## Supplementary Table 1 for "Hybridization led to a rewired pluripotency network in the allotetraploid *Xenopus laevis*" (part 13 of 24)

### Sheet: B. Intron RPKM (continued)
Geneid	Symbol	s5_1	s5_GSM4813825	s6_1	s7_1	s8_GSM4629159	s9_a_1	s9_a_2	s9_dmso_a_1	s9_dmso_a_2	s9_trip_a_1	s9_trip_a_2	s9_dmso_b_1	s9_dmso_b_2	s9_trip_b_1	s9_trip_b_2	s9_chx_b_1	s9_chx_b_2	s9_chx_gfp_mo_c_1	s9_chx_gfp_mo_c_2	s9_chx_pou_mo_c_1	s9_chx_pou_mo_c_2	s9_chx_sox_mo_c_1	s9_chx_sox_mo_c_2	s9_chx_pou_sox_mo_c_1	s9_chx_pou_sox_mo_c_2	s9_chx_gfp_mo_d_1	s9_chx_gfp_mo_d_2	s9_chx_pou_sox_mo_high_d_1	s9_chx_pou_sox_mo_high_d_2	s9_e_1	s9_gfp_mo_e_1	s9_pou_sox_mo_e_1	s5_avg	s9_a_avg	s9_dmso_a_avg	s9_trip_a_avg	s9_dmso_b_avg	s9_trip_b_avg	s9_chx_b_avg	s9_chx_gfp_mo_c_avg	s9_chx_pou_mo_c_avg	s9_chx_sox_mo_c_avg	s9_chx_pou_sox_mo_c_avg	s9_chx_gfp_mo_d_avg	s9_chx_pou_sox_mo_high_d_avg
gene15267	tmem39a.S	0.058	0.034	0.04	0	0.089	0.045	0.067	0.063	0.095	0.02	0.026	0.126	0.121	0.018	0.007	0.004	0.016	0.012	0.033	0.032	0.043	0.033	0.048	0.032	0	0.005	0	0.01	0	0.044	0.038	0.122	0.046	0.056	0.079	0.023	0.124	0.012	0.01	0.023	0.037	0.04	0.016	0.002	0.005
gene15268	NA	0	0.011	0	0	0	0.058	0.016	0.017	0.032	0.015	0	0	0.013	0	0	0.038	0.015	0	0	0	0.018	0.038	0	0	0	0	0	0	0	0	0	0.062	0.005	0.037	0.024	0.007	0.007	0	0.027	0	0.009	0.019	0	0	0
gene15269	togaram2.L	0.001	0.003	0.002	0.005	0	0.004	0.011	0.009	0.007	0.004	0.004	0.006	0.006	0	0.003	0.048	0.041	0.028	0.016	0.015	0.015	0.038	0.05	0.018	0.047	0.034	0.061	0.004	0.019	0.012	0.013	0.009	0.002	0.008	0.008	0.004	0.006	0.001	0.045	0.022	0.015	0.044	0.033	0.047	0.012
gene1527	XB5740125.L [provisional:tspan3]	0.006	0.019	0	0	0.014	0.201	0.217	0.196	0.15	0.009	0.015	0.024	0.042	0	0.004	0.02	0.006	0.024	0.032	0.015	0.014	0.015	0.019	0	0.014	0.003	0.01	0.006	0.005	0.12	0.236	0.049	0.013	0.209	0.173	0.012	0.033	0.002	0.013	0.028	0.014	0.017	0.007	0.006	0.005
gene15270	mycbpap.L	0.005	0.003	0	0	0.009	0.026	0.021	0.017	0.008	0.011	0.012	0.008	0	0.003	0.003	0	0.012	0	0	0	0.005	0	0.005	0	0.005	0	0	0	0	0	0.006	0.005	0.004	0.024	0.013	0.011	0.004	0.003	0.006	0	0.002	0.003	0.002	0	0
gene15271	fgfr4.L	0.016	0.023	0.007	0.018	0.116	2.509	2.701	2.843	2.607	0.13	0.182	0.987	0.987	0	0.005	1.332	0.833	0.45	0.821	0.298	0.27	0.424	0.594	0.165	0.167	1.266	1.153	0.112	0.057	1.505	1.843	1.721	0.02	2.605	2.725	0.156	0.987	0.003	1.083	0.636	0.284	0.509	0.166	1.21	0.084
gene15272	anp32c.S	0.115	0.144	0.048	0.052	0.245	31.713	32.566	33.774	35.816	0.29	0.289	25.645	26.049	0.054	0.102	2.307	2.392	1.236	2.018	1.185	1.017	1.84	1.913	0.638	0.727	1.994	1.748	0.157	0.133	25.478	35.708	25.378	0.13	32.139	34.795	0.29	25.847	0.078	2.35	1.627	1.101	1.877	0.683	1.871	0.145
gene15273	ofd1.L	0.01	0.019	0.005	0.04	0.014	0.029	0.018	0.021	0.035	0.02	0.032	0.008	0.012	0.004	0.01	0.021	0.008	0.013	0.006	0.013	0.011	0.005	0.01	0.012	0.011	0.009	0.013	0.011	0.009	0.027	0.017	0.024	0.015	0.024	0.028	0.026	0.01	0.007	0.014	0.01	0.012	0.007	0.011	0.011	0.01
gene15274	atp5mf.L	0.043	0.015	0.018	0	0.05	0.02	0.022	0.023	0.022	0.02	0.021	0.021	0.037	0	0.014	0	0	0	0.022	0	0	0	0	0.025	0	0.039	0	0	0	0	0.061	0	0.029	0.021	0.022	0.02	0.029	0.007	0	0.011	0	0	0.013	0.019	0
gene15275	senp1.S	0.084	0.063	0.023	0.031	0.066	0.204	0.131	0.127	0.175	0.046	0.074	0.075	0.042	0.028	0.018	0.028	0.027	0.008	0.007	0.048	0.024	0.017	0.018	0.025	0.04	0.013	0.017	0.014	0.022	0.095	0.261	0.196	0.074	0.168	0.151	0.06	0.059	0.023	0.028	0.008	0.036	0.018	0.032	0.015	0.018
gene15276	npas3.L	0	0	0.001	0.001	0.001	0.009	0.007	0.013	0.006	0.001	0.001	0.017	0.019	0	0.001	0.005	0.004	0.002	0.003	0.001	0.001	0.002	0.002	0.002	0.002	0.002	0.002	0	0.001	0.01	0.002	0.023	0	0.008	0.01	0.001	0.018	0	0.004	0.002	0.001	0.002	0.002	0.002	0
gene15277	ccdc32.L	0	0	0.026	0	0.037	0.074	0.132	0.152	0.082	0.015	0.031	0.062	0.068	0	0	0	0	0	0.016	0.016	0.018	0	0	0.075	0.018	0	0.026	0	0	0.043	0.09	0.169	0	0.103	0.117	0.023	0.065	0	0	0.008	0.017	0	0.046	0.013	0
gene15278	emid1.L	0	0	0	0	0	0.082	0.072	0.06	0.055	0	0	0.016	0.003	0	0.001	0.01	0.014	0.021	0.054	0.007	0.019	0.016	0.018	0	0.008	0.015	0.006	0	0	0.017	0.042	0.041	0	0.077	0.058	0	0.01	0.001	0.012	0.038	0.013	0.017	0.004	0.01	0
gene15279	tm2d3.L	0.045	0.013	0.008	0.044	0.069	0.009	0.05	0.041	0.01	0.009	0.009	0.009	0.008	0.02	0.012	0.016	0.019	0	0.01	0.048	0.011	0.012	0.012	0.011	0	0.044	0	0.019	0.037	0.013	0.014	0.026	0.029	0.03	0.026	0.009	0.009	0.016	0.017	0.005	0.029	0.012	0.006	0.022	0.028
gene1528	cln6.L	0.008	0	0	0	0	0.075	0.047	0.073	0.059	0.021	0	0.078	0.039	0	0.022	0.055	0.078	0.039	0.012	0.011	0	0	0.014	0.013	0	0.021	0.055	0	0	0.093	0.081	0.152	0.004	0.061	0.066	0.011	0.059	0.011	0.066	0.025	0.006	0.007	0.007	0.038	0
gene15280	ppp6c.S	0.037	0.039	0	0.062	0.066	0.26	0.26	0.207	0.188	0.039	0.04	0.027	0.096	0.047	0	0.056	0.041	0.032	0.014	0.014	0	0.051	0.018	0	0.078	0.025	0.056	0	0.011	0.113	0.238	0.241	0.038	0.26	0.198	0.04	0.062	0.023	0.048	0.023	0.007	0.034	0.039	0.041	0.005
gene15281	ache.S	0.005	0.005	0.006	0.008	0.024	0.006	0.004	0.014	0.011	0.013	0.007	0.007	0.009	0.011	0.011	0.006	0.003	0.008	0.011	0.01	0.004	0.013	0.013	0	0	0	0.006	0.013	0	0.005	0.015	0.014	0.005	0.005	0.013	0.01	0.008	0.011	0.004	0.009	0.007	0.013	0	0.003	0.007
gene15282	rcor2.L	0.058	0.043	0.021	0.014	0.059	0.163	0.052	0.099	0.104	0.046	0.048	0.073	0.043	0.017	0.032	0.096	0.127	0.128	0.199	0.189	0.07	0.107	0.126	0.044	0.07	0.113	0.086	0.006	0.019	0.067	0.142	0.257	0.051	0.107	0.101	0.047	0.058	0.024	0.112	0.163	0.13	0.117	0.057	0.099	0.013
gene15283	NA	0.056	0.053	0.041	0.062	0.066	0.13	0.116	0.089	0.094	0.059	0.034	0.095	0.06	0.042	0.035	0.09	0.048	0.04	0.029	0.102	0.079	0.094	0.088	0.074	0.086	0.013	0.023	0.041	0.054	0.038	0.08	0.139	0.055	0.123	0.092	0.046	0.078	0.039	0.069	0.034	0.091	0.091	0.08	0.018	0.047
gene15284	fuca1.L	0.017	0.022	0.005	0.014	0.015	0.06	0.02	0.021	0.027	0.018	0.012	0	0.028	0	0.008	0.01	0.006	0.007	0.007	0.051	0.015	0.008	0.033	0	0	0.023	0.005	0.013	0.005	0.035	0.055	0.077	0.02	0.04	0.024	0.015	0.014	0.004	0.008	0.007	0.033	0.02	0	0.014	0.009
gene15285	hoxa1.S	0	0	0	0	0	0	0	0	0	0	0	0	0	0	0	0	0	0	0	0	0	0	0	0	0	0.407	0	0	0	0	0	0	0	0	0	0	0	0	0	0	0	0	0	0.204	0
gene15286	top2b.L	0.03	0.032	0.024	0.026	0.05	0.884	0.883	0.898	0.893	0.029	0.037	0.571	0.737	0.016	0.01	0.164	0.124	0.029	0.034	0.026	0.044	0.064	0.054	0.02	0.03	0.072	0.069	0.034	0.013	0.563	0.46	1.032	0.031	0.883	0.895	0.033	0.654	0.013	0.144	0.031	0.035	0.059	0.025	0.07	0.024
gene15287	lpp.L	0.017	0.019	0.015	0.021	0.03	0.048	0.044	0.037	0.057	0.016	0.016	0.031	0.025	0.01	0.012	0.025	0.013	0.024	0.025	0.022	0.02	0.022	0.02	0.008	0.021	0.017	0.02	0.012	0.012	0.03	0.034	0.029	0.018	0.046	0.047	0.016	0.028	0.011	0.019	0.025	0.021	0.021	0.014	0.018	0.012
gene15288	nags.L	0	0	0	0	0	0	0	0	0	0	0	0	0	0	0	0	0	0	0	0	0	0	0	0	0	0	0	0	0	0	0	0	0	0	0	0	0	0	0	0	0	0	0	0	0
gene15289	grb2.L	0.023	0.026	0.012	0.016	0.033	0.969	0.86	0.803	0.932	0.065	0.047	0.628	0.709	0.019	0.013	0.059	0.027	0.051	0.032	0.051	0.023	0.047	0.018	0.012	0.023	0.028	0.036	0.017	0.016	0.441	0.821	0.831	0.025	0.915	0.868	0.056	0.669	0.016	0.043	0.042	0.037	0.032	0.018	0.032	0.016
gene15290	cryzl1.L	0.019	0.017	0.012	0.011	0.17	0.085	0.035	0.026	0.025	0.031	0.046	0.014	0.012	0.013	0.012	0.016	0	0	0.025	0.024	0.022	0.024	0.024	0.028	0.011	0.026	0.004	0.019	0.011	0.039	0.034	0.032	0.018	0.06	0.025	0.039	0.013	0.013	0.008	0.012	0.023	0.024	0.02	0.015	0.015
gene15291	cacnb1.L	0.003	0	0	0	0	0.004	0	0.004	0	0	0	0.004	0	0	0.003	0.003	0	0	0	0	0	0	0	0	0	0.004	0	0	0.003	0.005	0.006	0	0.001	0.002	0.002	0	0.002	0.001	0.002	0	0	0	0	0.002	0.002
gene15292	slc38a5.S	0.01	0.005	0.003	0	0.009	0.004	0.004	0.004	0	0	0	0.004	0	0	0	0.006	0	0.004	0.008	0	0	0.005	0	0	0	0	0.003	0.004	0.003	0.005	0	0	0.008	0.004	0.002	0	0.002	0	0.003	0.006	0	0.002	0	0.002	0.003
gene15293	cyp2a6.2.S	0	0	0	0	0	0.005	0.003	0.005	0	0.005	0.002	0.003	0	0	0	0	0	0	0	0.008	0.006	0	0.01	0.006	0	0.002	0	0	0.002	0	0.004	0.003	0	0.004	0.003	0.004	0.001	0	0	0	0.007	0.005	0.003	0.001	0.001
gene15294	adam12.S	0.002	0.001	0	0	0.001	0.001	0.002	0.001	0	0.001	0.001	0.001	0.001	0	0.001	0.002	0	0.001	0	0	0.001	0	0	0.001	0	0	0	0	0	0.001	0.002	0.001	0.002	0.002	0.001	0.001	0.001	0	0.001	0.001	0	0	0.001	0	0
gene15295	NA	0.008	0.016	0.01	0	0	0.15	0.131	0.098	0.083	0.011	0.022	0.067	0.079	0.008	0.036	0.009	0.011	0.026	0	0.011	0.013	0.042	0.029	0.067	0.039	0.021	0	0.022	0	0.093	0.098	0.153	0.012	0.141	0.091	0.016	0.073	0.022	0.01	0.013	0.012	0.036	0.053	0.01	0.011
gene15296	sh3pxd2a.S	0.001	0.001	0.001	0	0.001	0.006	0.011	0.008	0.011	0.002	0.002	0.011	0.016	0.001	0	0.015	0.012	0.007	0.006	0.007	0.004	0.01	0.005	0.003	0.003	0.004	0.009	0	0.002	0.007	0.009	0.01	0.001	0.009	0.009	0.002	0.014	0	0.014	0.006	0.005	0.008	0.003	0.006	0.001
gene15297	trim33.S	0.039	0.027	0.029	0.021	0.05	0.107	0.126	0.11	0.135	0.055	0.038	0.076	0.08	0.022	0.023	0.027	0.031	0.056	0.06	0.044	0.042	0.029	0.082	0.037	0.046	0.022	0.021	0.011	0.018	0.1	0.082	0.111	0.033	0.116	0.123	0.047	0.078	0.023	0.029	0.058	0.043	0.055	0.042	0.022	0.015
gene15298	plscr2.S	0.032	0.033	0.03	0.016	0.086	0.556	0.594	0.476	0.571	0.031	0.05	0.69	0.481	0.03	0.03	0.113	0.121	0.038	0.075	0.018	0.033	0.076	0.032	0.03	0.05	0.03	0.051	0.018	0.017	0.243	0.204	0.322	0.032	0.575	0.524	0.04	0.586	0.03	0.117	0.057	0.026	0.054	0.04	0.04	0.017
gene15299	snx14.L	0.024	0.036	0.015	0.008	0.067	0.065	0.037	0.063	0.061	0.042	0.021	0.056	0.055	0.024	0.012	0.26	0.128	0.127	0.17	0.1	0.108	0.128	0.158	0.081	0.098	0.192	0.147	0.057	0.039	0.052	0.12	0.173	0.03	0.051	0.062	0.032	0.055	0.018	0.194	0.148	0.104	0.143	0.09	0.17	0.048
gene153	trim59.S	0	0	0	0	0	0	0	0	0	0	0	0	0	0	0	0	0	0.017	0	0	0	0	0	0	0	0	0	0	0	0	0	0	0	0	0	0	0	0	0	0.008	0	0	0	0	0
gene1530	gnrh1.L	0	0	0	0	0	0	0	0	0	0	0	0	0	0	0	0.025	0	0	0	0	0	0	0	0	0	0	0	0	0	0	0	0	0	0	0	0	0	0	0.012	0	0	0	0	0	0
gene15300	XB5733233.L [provisional]	0.026	0	0	0	0.031	0.024	0	0	0	0.012	0.013	0.013	0	0.017	0	0	0	0	0	0	0.029	0	0.066	0	0	0.012	0	0	0	0	0.019	0	0.013	0.012	0	0.012	0.006	0.009	0	0	0.015	0.033	0	0.006	0
gene15301	ctsb.S	0.05	0.085	0.016	0	0.022	0.263	0.36	0.269	0.263	0.017	0.036	0.749	0.857	0.019	0.024	0.076	0.027	0.032	0.077	0.046	0.074	0.092	0.024	0.044	0.053	0.127	0.053	0.027	0.007	0.216	0.495	1.248	0.067	0.311	0.266	0.027	0.803	0.021	0.052	0.055	0.06	0.058	0.048	0.09	0.017
gene15302	tmem240.S	0	0	0	0	0	0	0	0.002	0	0	0	0	0.002	0	0	0.005	0.005	0	0.001	0.001	0.003	0.001	0.001	0.001	0	0.001	0.002	0	0	0.002	0	0	0	0	0.001	0	0.001	0	0.005	0.001	0.002	0.001	0.001	0.001	0
gene15303	NA	0	0	0	0	0	0	0	0	0	0	0	0	0	0	0	0	0	0	0	0	0	0	0	0	0	0	0	0	0	0	0	0	0	0	0	0	0	0	0	0	0	0	0	0	0
gene15304	utp23.L	0	0	0	0.039	0	1.231	1.223	1.307	1.187	0.097	0.017	0.777	0.657	0.012	0.022	0.112	0.067	0.02	0	0.034	0.02	0.042	0	0.041	0	0.172	0.098	0.017	0.027	0.821	1.309	1.291	0	1.227	1.247	0.057	0.717	0.017	0.09	0.01	0.027	0.021	0.02	0.135	0.022
gene15305	znf282.L	0.016	0.025	0.01	0	0	0.09	0.15	0.064	0.137	0	0.046	0.082	0.073	0.008	0	0	0.012	0	0.049	0	0.027	0.015	0	0.014	0	0	0	0.012	0	0.033	0.051	0.064	0.021	0.12	0.101	0.023	0.077	0.004	0.006	0.025	0.014	0.007	0.007	0	0.006
gene15306	ubtd2.S	0.003	0.002	0.003	0	0.006	0.011	0.008	0.003	0.013	0.005	0.004	0.001	0.008	0.005	0.002	0.005	0.002	0.001	0.004	0.001	0.003	0.002	0.005	0.001	0.004	0.005	0.004	0.002	0.001	0.009	0.005	0.01	0.002	0.009	0.008	0.004	0.004	0.004	0.004	0.003	0.002	0.003	0.003	0.004	0.002
gene15307	asb16.L	0	0.022	0.013	0	0.037	0	0	0	0	0	0.015	0.015	0	0	0.01	0.013	0	0	0	0.031	0	0	0.04	0.019	0	0.057	0.013	0	0.036	0	0	0.042	0.011	0	0	0.008	0.008	0.005	0.006	0	0.015	0.02	0.009	0.035	0.018
gene15308	chst3.L	0	0	0	0	0	0.046	0.035	0.036	0.023	0	0.003	0.002	0.012	0	0	0.035	0.031	0.007	0.013	0.014	0.005	0	0	0.006	0.005	0.087	0.065	0.003	0.015	0.009	0.023	0.013	0	0.041	0.03	0.002	0.007	0	0.033	0.01	0.01	0	0.006	0.076	0.009
gene15309	NA	0	0	0	0	0	0.058	0.032	0.065	0.032	0	0	0.06	0.053	0	0	0.025	0	0	0	0.03	0	0	0	0	0	0	0.025	0	0	0	0.132	0.205	0	0.045	0.049	0	0.057	0	0.012	0	0.015	0	0	0.012	0
gene1531	NA	0.014	0	0.006	0	0	0.02	0.007	0	0.015	0.02	0.007	0.02	0.012	0	0.004	0.017	0.007	0	0.036	0.007	0.008	0.034	0.018	0.008	0.016	0	0.006	0.007	0	0.038	0.01	0.009	0.007	0.013	0.007	0.013	0.016	0.002	0.012	0.018	0.007	0.026	0.012	0.003	0.003
gene15310	NA	0	0	0.003	0.004	0.004	0.012	0.008	0.005	0.002	0	0	0.005	0.001	0	0	0.005	0	0.002	0	0.002	0	0.002	0.006	0.002	0	0.001	0	0	0	0	0.005	0.013	0	0.01	0.003	0	0.003	0	0.003	0.001	0.001	0.004	0.001	0.001	0
gene15311	commd4.L	0.006	0.012	0	0.02	0.147	0.008	0.009	0.028	0.018	0.017	0.026	0.035	0.008	0	0.017	0.007	0.026	0.03	0.018	0.017	0.01	0	0	0	0.01	0	0.007	0	0	0	0.025	0	0.009	0.009	0.023	0.021	0.021	0.008	0.017	0.024	0.014	0	0.005	0.004	0
gene15312	ciao2a.L	0.011	0.004	0.005	0.013	0.054	0.043	0.006	0.006	0.006	0.005	0.011	0	0.005	0	0.004	0.018	0.022	0.013	0.029	0.017	0	0.014	0	0.027	0.026	0.041	0.028	0.022	0.004	0.008	0	0	0.008	0.024	0.006	0.008	0.002	0.002	0.02	0.021	0.008	0.007	0.026	0.034	0.013
gene15313	frmpd3.L	0	0	0	0	0	0.006	0.005	0.004	0.006	0	0	0.003	0.002	0	0	0	0	0	0	0	0.001	0	0	0	0	0	0	0	0	0.002	0.007	0.014	0	0.006	0.005	0	0.002	0	0	0	0	0	0	0	0
gene15314	pomgnt1.L	0.012	0.017	0	0.023	0.008	0.01	0.011	0.007	0.004	0.007	0	0.003	0.009	0.002	0.009	0.008	0	0.008	0	0.01	0.02	0	0	0	0.008	0.022	0.003	0.01	0.008	0	0.01	0.009	0.014	0.01	0.006	0.003	0.006	0.006	0.004	0.004	0.015	0	0.004	0.012	0.009
gene15315	phldb3.L	0.001	0.004	0.004	0	0	1.223	1.466	1.545	1.666	0.003	0.008	0.675	0.773	0.002	0.001	0.229	0.237	0.189	0.277	0.097	0.12	0.169	0.19	0.045	0.061	0.307	0.198	0.012	0.016	0.727	1.305	1.153	0.002	1.345	1.605	0.006	0.724	0.002	0.233	0.233	0.109	0.18	0.053	0.253	0.014
gene15316	tmem170b.L	0	0.008	0	0	0	0.011	0	0	0	0.011	0	0.011	0.01	0	0	0	0	0	0	0	0	0	0	0	0	0	0	0	0	0	0.016	0	0.004	0.005	0	0.005	0.011	0	0	0	0	0	0	0	0
gene15317	NA	0.049	0.041	0.036	0.098	0.034	0.055	0.091	0.124	0.091	0.041	0.07	0.071	0.025	0.02	0	0.012	0.043	0.067	0.075	0.014	0.083	0.036	0.056	0.034	0.033	0	0	0.014	0.022	0.059	0.021	0.136	0.045	0.073	0.108	0.056	0.048	0.01	0.027	0.071	0.048	0.046	0.034	0	0.018
gene15318	cdc42se2.S	0.017	0	0	0	0	0.024	0.027	0	0.027	0.048	0.025	0	0	0	0	0.021	0.025	0	0	0.025	0	0	0	0	0	0.046	0.021	0.05	0	0.035	0	0	0.009	0.025	0.013	0.036	0	0	0.023	0	0.012	0	0	0.033	0.025
gene15319	NA	0	0	0	0	0	4.167	3.471	4.736	2.314	0	0	7.603	14.416	0	0	0	1.084	0	0	0	0	0	0	1.31	0	0	0	0	0	6.034	0	19.286	0	3.819	3.525	0	11.009	0	0.542	0	0	0	0.655	0	0
gene1532	hmmr.L	0.061	0.053	0.033	0.066	0.095	0.284	0.278	0.203	0.217	0.079	0.064	0.107	0.136	0.029	0.044	0.116	0.082	0.067	0.041	0.05	0.033	0.049	0.051	0.039	0.066	0.096	0.065	0.043	0.054	0.174	0.277	0.293	0.057	0.281	0.21	0.071	0.122	0.037	0.099	0.054	0.042	0.05	0.052	0.081	0.048
gene15320	NA	0	0	0	0	0	0	0	0	0	0	0	0	0	0	0	0	0	0	0	0	0	0	0	0	0	0	0	0	0	0	0.021	0	0	0	0	0	0	0	0	0	0	0	0	0	0
gene15321	lmo4.2.S	0.034	0.056	0.034	0.045	0.048	0.246	0.253	0.442	0.305	0.057	0.049	0.208	0.306	0.007	0.013	0.968	1.49	1.525	1.678	1.249	0.79	1.579	1.219	0.691	0.867	0.734	0.854	0.059	0.101	0.233	0.419	1.391	0.045	0.25	0.374	0.053	0.257	0.01	1.229	1.602	1.02	1.399	0.779	0.794	0.08
gene15322	NA	0	0	0	0	0	0.002	0	0	0.002	0	0	0	0	0	0	0	0	0	0	0	0	0.004	0	0	0	0	0	0	0	0	0	0	0	0.001	0.001	0	0	0	0	0	0	0.002	0	0	0
gene15323	qsox2.S	0.014	0.044	0.043	0.082	0.222	0.592	0.505	0.461	0.483	0.088	0.111	0.352	0.343	0.042	0.059	0.106	0.071	0.089	0.097	0.184	0.142	0.16	0.172	0.105	0.106	0.043	0.068	0.056	0.032	0.241	0.425	0.529	0.029	0.548	0.472	0.099	0.347	0.051	0.089	0.093	0.163	0.166	0.105	0.055	0.044
gene15324	NA	0	0	0	0	0	0	0	0	0.005	0	0	0	0	0	0	0.004	0	0	0	0	0	0	0	0	0	0	0	0	0	0	0	0	0	0	0.003	0	0	0	0.002	0	0	0	0	0	0
gene15325	mip.S	0	0	0	0	0	0	0	0	0	0	0	0.017	0	0	0	0	0	0	0	0	0	0	0	0	0	0	0	0	0	0.023	0	0	0	0	0	0	0.008	0	0	0	0	0	0	0	0
gene15326	hoxa2.S	0	0	0	0	0	0	0	0	0	0	0	0	0	0	0	0	0.294	0	0	0.443	0	0	0	0	0	0	0.122	0	0	0	0	0	0	0	0	0	0	0	0.147	0	0.222	0	0	0.061	0
gene15327	cryga.11.S	0	0	0	0	0	0	0	0	0	0	0	0	0	0	0	0	0	0	0	0	0	0	0	0	0	0	0	0	0	0	0	0	0	0	0	0	0	0	0	0	0	0	0	0	0
gene15328	cpsf4.S	0.031	0.013	0.015	0.042	0.066	0.503	0.54	0.454	0.414	0.052	0.036	0.335	0.304	0.025	0.012	0.023	0.027	0.032	0.029	0.018	0	0.011	0.047	0.033	0.01	0.059	0.045	0	0.021	0.364	0.662	0.667	0.022	0.521	0.434	0.044	0.319	0.018	0.025	0.03	0.009	0.029	0.022	0.052	0.011
gene15329	NA	0	0	0	0	0	0	0	0	0	0	0	0.005	0.004	0	0	0	0	0	0.014	0	0	0	0	0	0.016	0	0	0	0	0	0	0	0	0	0	0	0.004	0	0	0.007	0	0	0.008	0	0
gene1533	tagln.S	0	0	0	0	0	0	0	0	0	0	0	0	0	0	0	0	0	0	0	0	0	0	0	0	0	0	0	0	0	0	0	0	0	0	0	0	0	0	0	0	0	0	0	0	0
gene15330	NA	0	0	0	0	0	0	0	0	0	0	0	0	0	0	0	0	0	0	0	0	0	0	0	0	0	0	0	0	0	0	0	0	0	0	0	0	0	0	0	0	0	0	0	0	0
gene15331	abracl.L	0	0.001	0	0	0	0.015	0.014	0.013	0.02	0.003	0	0.004	0.015	0.001	0.002	0.001	0.001	0	0.002	0	0	0.002	0.002	0	0	0	0	0.001	0	0.006	0.011	0.002	0.001	0.015	0.016	0.001	0.01	0.001	0.001	0.001	0	0.002	0	0	0.001
gene15332	tbx3.L	0	0	0	0	0	0.122	0.237	0.127	0.169	0	0	0.042	0.122	0.007	0	0.414	0.317	0.335	0.28	0.202	0.147	0.173	0.248	0.115	0.122	0.531	0.502	0.095	0.092	0.118	0.047	0.608	0	0.18	0.148	0	0.082	0.004	0.366	0.307	0.175	0.211	0.119	0.517	0.094
gene15333	wdr82.L	0.019	0.02	0	0.021	0	0.361	0.323	0.321	0.44	0.018	0.009	0.221	0.285	0	0.018	0.023	0.009	0.032	0.019	0	0	0.012	0.036	0	0	0.009	0	0.018	0	0.255	0.551	0.464	0.019	0.342	0.381	0.013	0.253	0.009	0.016	0.026	0	0.024	0	0.004	0.009
gene15334	wdr53.S	0	0	0	0	0.078	0	0	0	0	0	0.032	0	0	0	0	0	0	0	0	0	0	0	0	0	0	0	0	0	0	0	0	0	0	0	0	0.016	0	0	0	0	0	0	0	0	0
gene15335	guca1a.S	0	0	0	0	0	0	0	0	0	0	0	0	0	0	0	0	0	0	0	0	0	0	0	0	0	0	0	0	0	0	0.023	0	0	0	0	0	0	0	0	0	0	0	0	0	0
gene15336	mad2l1.L	0.017	0.027	0.021	0	0.061	0.012	0.067	0	0	0	0.012	0.038	0.011	0	0.016	0	0	0	0	0	0	0	0	0	0	0.012	0	0.013	0.01	0	0	0.017	0.022	0.04	0	0.006	0.024	0.008	0	0	0	0	0	0.006	0.011
gene15337	ppp1r10.L	0.054	0.05	0.064	0.038	0.171	2.71	2.125	2.061	2.432	0.176	0.169	1.169	1.112	0.052	0.049	0.568	0.312	0.132	0.198	0.142	0.121	0.136	0.217	0.086	0.135	0.151	0.142	0.071	0.036	1.467	1.496	1.511	0.052	2.418	2.247	0.172	1.14	0.05	0.44	0.165	0.132	0.177	0.11	0.147	0.053
gene15339	pskh2.S	0	0	0	0	0	0	0	0.01	0	0	0	0	0	0	0	0	0	0	0	0	0	0	0	0	0	0	0.007	0	0	0	0	0.012	0	0	0.005	0	0	0	0	0	0	0	0	0.004	0
gene15340	NA	0	0	0	0	0	0	0	0	0	0	0	0	0	0	0	0	0	0	0	0	0	0	0	0	0	0	0	0	0	0	0	0	0	0	0	0	0	0	0	0	0	0	0	0	0
gene15341	cilk1.L	0.043	0.019	0.008	0.053	0.103	0.16	0.181	0.193	0.15	0.047	0.036	0.164	0.243	0.014	0.015	0.06	0.033	0.034	0.035	0.03	0.03	0.07	0.038	0.02	0.034	0.03	0.027	0.02	0.008	0.209	0.191	0.17	0.031	0.171	0.171	0.041	0.203	0.014	0.046	0.034	0.03	0.054	0.027	0.029	0.014
gene15342	NA	0.013	0.039	0.031	0	0.178	0.053	0.059	0.06	0.02	0	0.146	0.037	0.016	0	0.048	0.092	0.037	0.043	0.039	0	0.064	0.023	0	0.044	0.064	0.017	0.031	0.073	0.087	0.026	0.189	0.126	0.026	0.056	0.04	0.073	0.027	0.024	0.064	0.041	0.032	0.012	0.054	0.024	0.08
gene15343	tspan36.S	0	0.006	0	0	0	0	0.008	0	0.004	0	0	0	0.007	0	0	0.003	0	0	0.004	0	0	0	0.005	0	0	0	0	0	0	0	0	0	0.003	0.004	0.002	0	0.003	0	0.002	0.002	0	0.003	0	0	0
gene15344	NA	0	0	0	0	0	0.007	0	0	0	0	0	0	0	0.005	0	0	0	0	0	0	0	0	0	0	0	0	0	0	0	0.01	0	0	0	0.003	0	0	0	0.002	0	0	0	0	0	0	0
gene15345	fam124b.L	0	0	0	0	0	0	0.011	0	0	0	0	0.011	0	0	0	0	0	0	0	0	0	0	0	0	0	0.02	0	0	0	0.015	0	0	0	0.006	0	0	0.005	0	0	0	0	0	0	0.01	0
gene15346	hsph1.S	0.022	0.026	0.006	0.008	0.009	0.176	0.183	0.172	0.18	0.021	0.039	0.179	0.235	0.022	0.012	0.066	0.047	0.013	0.015	0.025	0.017	0.023	0.019	0.013	0.012	0.043	0.024	0.007	0.006	0.224	0.152	0.27	0.024	0.18	0.176	0.03	0.207	0.017	0.056	0.014	0.021	0.021	0.013	0.034	0.006
gene15347	NA	0	0	0	0	0	0	0	0	0	0	0	0	0	0	0	0	0	0	0	0	0	0	0	0	0	0	0	0	0	0	0	0	0	0	0	0	0	0	0	0	0	0	0	0	0
gene15348	tet3.L	0.023	0.027	0.037	0.033	0.047	0.023	0.022	0.013	0.025	0.007	0.013	0.004	0.007	0.006	0.002	0.03	0.024	0.018	0.035	0.015	0.011	0.027	0.016	0.012	0.015	0.024	0.021	0.008	0.006	0.013	0.018	0.01	0.025	0.022	0.019	0.01	0.006	0.004	0.027	0.026	0.013	0.022	0.014	0.023	0.007
gene15349	pir.L	0.011	0.008	0.007	0.005	0.038	0	0.004	0.006	0.004	0.013	0.002	0	0.004	0	0.001	0	0.002	0.005	0.004	0.002	0	0	0	0.002	0.005	0.002	0.005	0.004	0.005	0.006	0.003	0.011	0.01	0.002	0.005	0.008	0.002	0.001	0.001	0.004	0.001	0	0.003	0.003	0.004
gene1535	gnal.S	0.01	0.005	0.004	0.002	0.018	0.063	0.069	0.058	0.06	0.014	0.013	0.041	0.04	0.005	0.005	0.02	0.008	0.009	0.009	0.012	0.008	0.018	0.017	0.008	0.012	0.014	0.009	0.008	0.006	0.035	0.055	0.074	0.007	0.066	0.059	0.013	0.04	0.005	0.014	0.009	0.01	0.018	0.01	0.012	0.007
gene15350	glt8d2.S	0.024	0.005	0.01	0.026	0	0.022	0.016	0.021	0.029	0.029	0.03	0.019	0.01	0.003	0.017	0.019	0.004	0.022	0.012	0.023	0	0.005	0.015	0.014	0.022	0	0.006	0	0.003	0.011	0.011	0.031	0.015	0.019	0.025	0.03	0.015	0.01	0.011	0.017	0.012	0.01	0.018	0.003	0.002
gene15351	nfkb1.L	0	0	0	0	0	0.003	0.009	0.018	0.009	0.003	0.001	0.029	0.022	0.002	0	0	0.001	0.002	0.001	0	0	0.002	0	0	0	0	0	0	0	0.004	0.012	0.045	0	0.006	0.013	0.002	0.025	0.001	0.001	0.002	0	0.001	0	0	0
gene15352	eif2ak2.L	0.003	0.003	0.008	0	0.014	0.018	0.022	0.01	0.01	0.009	0.004	0.008	0.005	0.003	0.01	0.014	0.002	0.011	0.002	0.013	0.002	0.01	0.01	0.002	0	0.004	0.009	0.006	0.001	0.005	0.014	0.016	0.003	0.02	0.01	0.006	0.006	0.006	0.008	0.007	0.008	0.01	0.001	0.006	0.004
gene15353	c11orf58.L	0	0.025	0.015	0	0	0.508	0.583	0.597	0.602	0.017	0.035	0.6	0.562	0.036	0	0.088	0.018	0.041	0.168	0.124	0.02	0.022	0.115	0.064	0.02	0.082	0.044	0.018	0.042	0.319	0.568	0.796	0.013	0.546	0.599	0.026	0.581	0.018	0.053	0.104	0.072	0.068	0.042	0.063	0.03
gene15354	NA	0	0	0	0	0	0	0	0	0	0	0	0	0	0	0	0	0	0	0	0	0	0	0	0	0	0	0	0	0	0	0	0	0	0	0	0	0	0	0	0	0	0	0	0	0
gene15355	slc26a5.S	0.001	0.004	0	0	0	0.003	0.01	0.007	0.005	0.001	0.008	0.003	0.003	0	0	0.004	0.002	0	0.002	0	0.002	0	0	0.004	0	0.001	0.004	0.002	0	0.004	0.007	0.004	0.003	0.006	0.006	0.005	0.003	0	0.003	0.001	0.001	0	0.002	0.003	0.001
gene15356	NA	0	0.06	0	0	0	0	0	0	0	0	0	0	0	0	0	0	0	0	0	0.084	0.097	0	0	0	0	0	0	0	0	0	0	0	0.03	0	0	0	0	0	0	0	0.091	0	0	0	0
gene15357	NA	0.007	0	0	0	0	0	0.023	0	0	0	0	0	0	0	0	0	0	0.05	0.011	0.022	0	0	0	0.013	0	0	0	0	0.009	0	0	0.015	0.004	0.011	0	0	0	0	0	0.031	0.011	0	0.007	0	0.004
gene15358	acsf2.S	0	0	0	0	0	0.148	0.061	0.018	0.082	0.003	0.003	0.027	0.015	0	0	0.006	0.003	0	0	0	0	0.004	0	0	0.004	0	0	0.007	0	0.009	0.015	0.064	0	0.104	0.05	0.003	0.021	0	0.004	0	0	0.002	0.002	0	0.003
gene15359	camp1.L	0	0	0	0	0	0	0	0	0	0	0	0	0	0	0	0.021	0	0	0	0	0	0	0	0	0	0	0.021	0	0	0	0	0	0	0	0	0	0	0	0.011	0	0	0	0	0.011	0
gene1536	epb41l4a.L	0	0.001	0.001	0	0	0.005	0.003	0.005	0.006	0	0.001	0.002	0.002	0	0	0	0.001	0.002	0.001	0.001	0	0.001	0.001	0	0	0.003	0.001	0.001	0	0.003	0.005	0.006	0	0.004	0.006	0	0.002	0	0	0.002	0.001	0.001	0	0.002	0
gene15360	eda2r.L	0.013	0.01	0.022	0.019	0.02	0.033	0.039	0.046	0.031	0.022	0.019	0.118	0.088	0.009	0.013	0.015	0.008	0.008	0.012	0.01	0.013	0.011	0.016	0.008	0.01	0.007	0.011	0.007	0.01	0.094	0.044	0.04	0.011	0.036	0.039	0.021	0.103	0.011	0.012	0.01	0.011	0.013	0.009	0.009	0.009
gene15361	NA	0.041	0.021	0.025	0	0	0.028	0.016	0.048	0.063	0	0.015	0.015	0.052	0.02	0	0.012	0	0	0	0.015	0	0	0	0	0	0	0.012	0.03	0.012	0	0.022	0.061	0.031	0.022	0.056	0.007	0.034	0.01	0.006	0	0.007	0	0	0.006	0.021
gene15362	NA	0	0.055	0.066	0	0	0.111	0.247	0.084	0.082	0	0.038	0.116	0.103	0.027	0	0.193	0.154	0.09	0.204	0	0.224	0	0.05	0.187	0.089	0.108	0.129	0.039	0.061	0.107	0.113	0.159	0.028	0.179	0.083	0.019	0.109	0.013	0.174	0.147	0.112	0.025	0.138	0.118	0.05
gene15363	tmie.L	0	0	0	0	0	0	0.003	0.003	0.006	0.003	0	0	0	0	0	0	0	0.007	0	0	0.003	0	0.004	0.004	0	0	0	0	0	0	0.004	0.004	0	0.002	0.005	0.001	0	0	0	0.003	0.002	0.002	0.002	0	0
gene15364	ube2j1.S	0.009	0.006	0.002	0	0	0.024	0.038	0.03	0.038	0.008	0.016	0.019	0.014	0.002	0	0.007	0	0.013	0.011	0.008	0	0.01	0.018	0	0	0.005	0.016	0.005	0.009	0.026	0.02	0.041	0.008	0.031	0.034	0.012	0.017	0.001	0.003	0.012	0.004	0.014	0	0.01	0.007
gene15365	NA	0	0	0	0	0	0.003	0.015	0.008	0.004	0	0	0	0.006	0	0	0	0	0	0	0	0	0	0	0	0	0	0	0	0.003	0.01	0	0.009	0	0.009	0.006	0	0.003	0	0	0	0	0	0	0	0.001
gene15366	bmp1.S	0.005	0.005	0.005	0.004	0.018	0.004	0.018	0.006	0.01	0.005	0.005	0.007	0.008	0.006	0.004	0.017	0.004	0.006	0.017	0.011	0.015	0.014	0.007	0.009	0.011	0.037	0.029	0.005	0.01	0.008	0.019	0.015	0.005	0.011	0.008	0.005	0.008	0.005	0.01	0.012	0.013	0.01	0.01	0.033	0.008
gene15367	NA	0	0	0	0	0	0	0	0.003	0.003	0	0.003	0	0	0	0	0	0	0	0	0	0	0	0	0	0	0	0	0	0	0	0	0	0	0	0.003	0.002	0	0	0	0	0	0	0	0	0
gene15368	NA	0	0	0	0	0	0	0	0	0	0	0	0.034	0.01	0	0	0.047	0.08	0.027	0.108	0	0	0.029	0.03	0.014	0	0.053	0.047	0	0	0	0.017	0.031	0	0	0	0	0.022	0	0.064	0.068	0	0.029	0.007	0.05	0
gene15369	trappc1.S	0	0	0	0	0	0.015	0.032	0	0	0	0	0.046	0	0	0	0.013	0	0.018	0	0	0.018	0	0	0	0.035	0	0	0.015	0	0	0.022	0.021	0	0.023	0	0	0.023	0	0.006	0.009	0.009	0	0.018	0	0.008
gene1537	rin2.S	0.001	0.002	0.001	0.002	0	0.005	0.002	0.008	0.002	0.001	0.001	0.002	0.004	0	0	0.014	0.005	0.008	0.011	0.002	0.002	0.009	0.005	0.004	0.003	0.021	0.018	0.005	0.001	0.002	0.002	0.001	0.001	0.004	0.005	0.001	0.003	0	0.01	0.01	0.002	0.007	0.003	0.02	0.003
gene15370	NA	0	0	0	0	0	0	0	0	0	0	0	0	0	0.012	0	0	0	0	0	0.017	0	0	0.022	0.062	0	0	0	0	0	0	0	0	0	0	0	0	0	0.006	0	0	0.009	0.011	0.031	0	0
gene15371	sdf2l1.S	0.054	0	0.022	0	0.064	0.507	0.338	0.403	0.394	0.076	0.105	0.317	0.234	0.018	0.017	0.066	0	0.031	0.028	0.053	0	0.033	0	0	0.031	0.025	0.022	0	0.021	0.514	0.271	0.433	0.027	0.422	0.399	0.09	0.276	0.018	0.033	0.029	0.027	0.017	0.015	0.023	0.01
gene15372	cnot4.L	0.026	0.033	0.023	0.037	0.046	0.259	0.207	0.215	0.265	0.065	0.072	0.208	0.158	0.041	0.037	0.078	0.086	0.047	0.077	0.057	0.063	0.085	0.091	0.042	0.056	0.1	0.105	0.032	0.032	0.15	0.3	0.299	0.029	0.233	0.24	0.068	0.183	0.039	0.082	0.062	0.06	0.088	0.049	0.103	0.032
gene15373	NA	0	0	0	0	0	0	0	0	0	0	0.008	0	0	0	0	0	0	0	0	0	0	0	0	0	0	0	0	0	0	0	0	0	0	0	0	0.004	0	0	0	0	0	0	0	0	0
gene15374	cep170b.S	0.013	0.015	0.011	0.003	0.006	0.02	0.017	0.023	0.021	0.016	0.014	0.028	0.015	0.012	0.01	0.112	0.085	0.043	0.073	0.049	0.036	0.018	0.065	0.019	0.044	0.075	0.036	0.021	0.013	0.016	0.029	0.016	0.014	0.018	0.022	0.015	0.021	0.011	0.099	0.058	0.043	0.041	0.031	0.056	0.017
gene15375	phf13.L	0.029	0.046	0.012	0.033	0.069	3.063	3.058	2.418	2.385	0.048	0.05	3.201	2.693	0.069	0.023	1.591	1.425	0.856	1.589	0.612	0.732	0.921	0.997	0.277	0.613	1.152	1.043	0.057	0.13	2.542	3.066	3.549	0.038	3.061	2.401	0.049	2.947	0.046	1.508	1.223	0.672	0.959	0.445	1.098	0.094
gene15376	memo1.S	0.013	0.017	0.004	0.011	0	0.014	0.01	0.016	0.01	0.005	0.014	0.015	0.004	0.013	0.019	0.004	0.005	0	0	0	0.006	0	0.019	0	0	0.004	0.016	0.01	0.008	0.013	0.021	0	0.015	0.012	0.013	0.01	0.009	0.016	0.004	0	0.003	0.009	0	0.01	0.009
gene15377	tlr7.L	0	0	0	0	0	0.096	0.053	0.055	0.142	0.016	0	0.05	0.059	0	0	0.097	0.033	0.078	0.035	0.034	0.019	0.063	0.022	0	0	0.031	0.028	0	0.013	0.07	0.147	0.479	0	0.075	0.099	0.008	0.055	0	0.065	0.057	0.026	0.042	0	0.029	0.007
gene15378	st6gal2.L	0	0.001	0	0	0	0.003	0.004	0.002	0.005	0	0	0.004	0.003	0.001	0	0.002	0.001	0.003	0	0	0	0.001	0.002	0	0	0	0.001	0.001	0	0.001	0.001	0.001	0	0.003	0.003	0	0.003	0	0.001	0.002	0	0.002	0	0	0
gene15379	b4galt5.L	0.002	0.006	0.006	0	0.016	0.047	0.04	0.032	0.045	0.017	0.011	0.011	0.031	0.008	0.003	0.007	0.013	0.021	0.007	0.013	0.008	0.017	0.014	0.005	0.013	0.012	0.015	0.007	0.009	0.034	0.039	0.039	0.004	0.044	0.038	0.014	0.021	0.005	0.01	0.014	0.011	0.016	0.009	0.014	0.008
gene1538	cep85.L	0.018	0.02	0.019	0.02	0.014	0.213	0.276	0.298	0.206	0.014	0.011	0.156	0.184	0.004	0.006	0.038	0.017	0.013	0.018	0.009	0.02	0.014	0.026	0.003	0.007	0.077	0.054	0.04	0.025	0.15	0.187	0.579	0.019	0.244	0.252	0.012	0.17	0.005	0.027	0.016	0.014	0.02	0.005	0.065	0.032
gene15380	sec31b.L	0.008	0.009	0.008	0.01	0.018	0.059	0.051	0.044	0.059	0.007	0.012	0.033	0.024	0.006	0.012	0.015	0.009	0.012	0.005	0.014	0.009	0.009	0.004	0.002	0.016	0.015	0.004	0.004	0.004	0.017	0.044	0.037	0.008	0.055	0.052	0.009	0.028	0.009	0.012	0.008	0.011	0.007	0.009	0.01	0.004
gene15381	smc6.1.L	0.029	0.019	0.01	0.02	0.077	0.118	0.096	0.086	0.13	0.011	0.02	0.061	0.077	0.016	0.029	0.024	0.041	0.005	0.014	0.004	0.007	0.009	0.013	0.007	0.01	0.04	0.011	0.02	0.017	0.083	0.127	0.143	0.024	0.107	0.108	0.016	0.069	0.023	0.032	0.009	0.006	0.011	0.009	0.026	0.019
gene15382	nsmf.L	0.003	0	0	0	0	0.017	0.01	0.005	0.029	0	0	0.004	0.008	0.003	0	0.011	0.009	0.005	0.014	0.004	0	0.006	0.012	0	0.01	0.004	0.004	0	0	0	0	0	0.002	0.013	0.017	0	0.006	0.002	0.01	0.01	0.002	0.009	0.005	0.004	0
gene15383	XB1001290.S [provisional:golgb1]	0.016	0.007	0.01	0.009	0.015	0.01	0.019	0.024	0.021	0.021	0.012	0.004	0.023	0.004	0.001	0.007	0.006	0.005	0.008	0.012	0.002	0.013	0.005	0.014	0.012	0.011	0.008	0.002	0.002	0.017	0.015	0.014	0.012	0.014	0.023	0.016	0.014	0.003	0.006	0.007	0.007	0.009	0.013	0.01	0.002
gene15384	rapsn.L	0	0	0	0	0	0	0.008	0	0.008	0	0	0.007	0.007	0	0	0.006	0	0	0.008	0.007	0.009	0.009	0.01	0	0.009	0.007	0	0.015	0	0	0.011	0.01	0	0.004	0.004	0	0.007	0	0.003	0.004	0.008	0.009	0.004	0.003	0.007
gene15385	ddc.L	0	0.001	0	0	0	0.005	0.002	0.008	0.004	0	0	0.003	0.008	0	0	0.001	0	0	0	0	0	0	0	0	0	0	0.001	0	0.003	0.002	0.003	0.005	0.001	0.003	0.006	0	0.006	0	0.001	0	0	0	0	0.001	0.001
gene15386	NA	0.011	0.012	0.014	0	0.04	0.286	0.177	0.09	0.229	0	0	0.066	0.059	0	0	0	0.033	0.019	0.035	0.033	0.019	0	0.022	0	0	0	0	0	0	0	0	0	0.012	0.231	0.16	0	0.062	0	0.017	0.027	0.026	0.011	0	0	0
gene15387	capza2.L	0.037	0.019	0.005	0.012	0.052	0.469	0.492	0.281	0.441	0.021	0.069	0.226	0.214	0.018	0	0.013	0.021	0.019	0.011	0.016	0.019	0	0.021	0.026	0.012	0.025	0.009	0.016	0	0.336	0.362	0.316	0.028	0.481	0.361	0.045	0.22	0.009	0.017	0.015	0.017	0.01	0.019	0.017	0.008
gene15388	calhm2.L	0.053	0.059	0.025	0.041	0.029	0.023	0.05	0.071	0.05	0.017	0.029	0.03	0.058	0.053	0.027	0.034	0.077	0.062	0.025	0.036	0.048	0.052	0.023	0.043	0.048	0.005	0.034	0.024	0.023	0.016	0.043	0.105	0.056	0.037	0.061	0.023	0.044	0.04	0.056	0.044	0.042	0.038	0.045	0.02	0.023
gene15389	surf6.L	0.039	0.02	0	0.043	0.046	0.217	0.091	0.051	0.161	0.018	0.009	0.076	0.075	0.013	0.037	0.008	0.009	0.022	0	0.009	0	0.024	0	0.011	0	0.009	0.031	0.009	0.007	0.144	0.069	0.245	0.029	0.154	0.106	0.014	0.075	0.025	0.009	0.011	0.005	0.012	0.006	0.02	0.008
gene1539	nmrk2.S	0	0.025	0	0	0	0.119	0.132	0.116	0.132	0.017	0.044	0.212	0.117	0	0.006	0.103	0	0	0.019	0.027	0.031	0	0.011	0	0	0.025	0.029	0.009	0	0.086	0.117	0.169	0.013	0.125	0.124	0.03	0.165	0.003	0.051	0.009	0.029	0.006	0	0.027	0.004
gene15390	NA	0.01	0.031	0	0.1	0.035	0.25	0.293	0.268	0.386	0.152	0.072	0.492	0.423	0.12	0.169	0.132	0.13	0.152	0.244	0.174	0.117	0.164	0.188	0.279	0.1	0.134	0.072	0.087	0.046	0.181	0.572	0.574	0.02	0.271	0.327	0.112	0.458	0.144	0.131	0.198	0.146	0.176	0.19	0.103	0.066
gene15391	tspan15.S	0.008	0	0	0	0	0.005	0.012	0.006	0.006	0	0.017	0	0	0	0	0	0	0	0	0	0	0	0.015	0	0	0.005	0	0	0	0	0	0.008	0.004	0.009	0.006	0.008	0	0	0	0	0	0.007	0	0.003	0
gene15392	pmp2.L	0	0	0	0	0	0	0	0	0	0	0	0	0.009	0	0	0	0	0	0	0	0.025	0	0	0	0	0	0	0	0	0	0	0	0	0	0	0	0.005	0	0	0	0.012	0	0	0	0
gene15393	nppb.L	0	0	0	0	0.09	0	0	0	0	0	0	0	0	0	0	0	0	0	0	0	0	0	0	0	0	0	0	0	0	0	0	0	0	0	0	0	0	0	0	0	0	0	0	0	0
gene15394	nyx.S	0.065	0	0.041	0	0	0	0.017	0	0.034	0.015	0.047	0	0	0	0.093	0.106	0.207	0.075	0.101	0.048	0	0.04	0.083	0.038	0.018	0.089	0	0.064	0.063	0	0	0	0.033	0.008	0.017	0.031	0	0.047	0.156	0.088	0.024	0.061	0.028	0.044	0.063
gene15395	gpr180.S	0.036	0.028	0.017	0.076	0.032	0.076	0.049	0.072	0.028	0.038	0.059	0.026	0.064	0.068	0.017	0.005	0.013	0.031	0.021	0.007	0.023	0	0.026	0.032	0.008	0.025	0	0.007	0.031	0.018	0.048	0.036	0.032	0.063	0.05	0.048	0.045	0.043	0.009	0.026	0.015	0.013	0.02	0.012	0.019
gene15397	rnf14.1.L	0	0.007	0	0	0	0.018	0	0	0	0.009	0.019	0.009	0.008	0.006	0.012	0	0	0.011	0.01	0.019	0	0	0.012	0	0	0	0	0.019	0	0	0	0.026	0.003	0.009	0	0.014	0.009	0.009	0	0.01	0.009	0.006	0	0	0.009
gene15398	fgf9.S	0	0	0.001	0	0	0.002	0.002	0.002	0	0	0	0	0.003	0	0	0	0	0	0	0	0	0	0	0	0	0.002	0	0	0	0	0	0.005	0	0.002	0.001	0	0.001	0	0	0	0	0	0	0.001	0
gene15399	ncoa1.S	0.006	0.005	0.001	0.002	0.011	0.009	0.011	0.009	0.007	0.001	0.001	0.079	0.071	0.001	0.002	0.006	0.008	0.01	0.008	0.005	0.011	0.013	0.012	0.006	0.002	0.009	0.004	0.004	0.003	0.008	0.015	0.105	0.006	0.01	0.008	0.001	0.075	0.001	0.007	0.009	0.008	0.012	0.004	0.006	0.003
gene154	ppp1r3c.1.S	0	0	0	0	0	0	0	0.087	0.085	0	0	0	0	0	0	0.033	0	0	0	0.04	0	0	0.052	0	0	0	0	0	0.032	0.056	0.117	0.055	0	0	0.086	0	0	0	0.017	0	0.02	0.026	0	0	0.016
gene1540	upk2.S	0	0	0	0	0	0.322	0.184	0.178	0.388	0	0	0.163	0.17	0	0	0.008	0	0	0.01	0	0	0.024	0.075	0	0	0.009	0	0	0	0.053	0.182	0	0	0.253	0.283	0	0.166	0	0.004	0.005	0	0.049	0	0.004	0
gene15400	vsnl1.S	0.001	0.001	0	0	0	0.002	0.001	0.004	0.003	0.001	0	0.004	0.001	0.001	0	0	0.001	0	0.002	0	0.001	0	0	0	0	0.001	0.001	0	0.001	0.002	0.004	0.004	0.001	0.001	0.004	0	0.002	0.001	0.001	0.001	0	0	0	0.001	0
gene15401	cpsf6.S	0.025	0.018	0.008	0	0.03	0.257	0.272	0.271	0.262	0.011	0.02	0.151	0.187	0.01	0.015	0.013	0.003	0.009	0.01	0.009	0.004	0.014	0.018	0.002	0.009	0.012	0.022	0.019	0.015	0.138	0.316	0.34	0.021	0.264	0.266	0.015	0.169	0.013	0.008	0.01	0.007	0.016	0.005	0.017	0.017
gene15402	adk.S	0.015	0.013	0.01	0.02	0.022	0.06	0.062	0.044	0.062	0.016	0.016	0.022	0.025	0.006	0.007	0.017	0.016	0.026	0.029	0.009	0.016	0.023	0.017	0.013	0.01	0.019	0.016	0.009	0.004	0.03	0.062	0.074	0.014	0.061	0.053	0.016	0.023	0.007	0.017	0.028	0.012	0.02	0.011	0.018	0.007
gene15403	kcnj8.L	0	0	0	0	0	0	0	0	0	0	0	0	0	0	0	0	0	0	0	0	0	0	0	0	0	0	0	0	0	0	0	0	0	0	0	0	0	0	0	0	0	0	0	0	0
gene15404	polr2e.L	0.051	0.053	0.053	0.028	0.15	0.713	0.739	0.392	0.594	0.095	0.037	0.248	0.373	0.085	0.016	0	0.037	0.043	0.065	0.112	0.043	0.078	0.032	0.06	0.114	0.034	0.051	0.074	0.068	0.361	0.58	0.779	0.052	0.726	0.493	0.066	0.31	0.051	0.019	0.054	0.077	0.055	0.087	0.043	0.071
gene15405	NA	0.005	0.005	0	0	0.034	0.013	0.007	0	0.007	0.02	0.007	0.007	0.012	0	0	0	0	0.016	0.007	0.014	0	0	0.009	0	0	0	0.006	0	0	0.01	0	0.019	0.005	0.01	0.004	0.013	0.01	0	0	0.012	0.007	0.005	0	0.003	0
gene15406	NA	0.005	0.005	0.006	0	0	0	0	0.017	0	0	0	0.008	0	0	0	0	0	0.009	0.024	0.008	0	0	0.01	0	0	0.014	0.006	0	0	0.011	0	0.01	0.005	0	0.008	0	0.004	0	0	0.017	0.004	0.005	0	0.01	0
gene15407	rundc1.S	0	0	0	0	0	0.02	0.034	0.035	0.011	0	0.01	0	0	0	0	0.018	0.011	0	0	0	0	0.04	0	0	0.037	0	0	0.011	0	0.015	0	0.014	0	0.027	0.023	0.005	0	0	0.014	0	0	0.02	0.018	0	0.005
gene15408	mss51.S	0.009	0	0	0	0	0	0.007	0	0.007	0.006	0	0.007	0	0.005	0.013	0	0	0.008	0	0	0	0	0	0	0	0.006	0.005	0.013	0	0.018	0.019	0	0.005	0.004	0.004	0.003	0.003	0.009	0	0.004	0	0	0	0.006	0.007
gene15409	dapk2.L	0.001	0	0.001	0	0.005	0.014	0.022	0.012	0.01	0	0	0.01	0.007	0	0.003	0.003	0.005	0.01	0.014	0.005	0.002	0.004	0.015	0.009	0.01	0.009	0.005	0.006	0.013	0.006	0.016	0.01	0.001	0.018	0.011	0	0.008	0.001	0.004	0.012	0.004	0.01	0.01	0.007	0.01
gene1541	NA	0	0	0	0	0	0	0	0	0	0	0	0	0	0	0	0	0	0	0	0	0	0	0	0	0	0	0	0	0	0	0	0.061	0	0	0	0	0	0	0	0	0	0	0	0	0
gene15410	NA	0	0	0	0	0	0	0	0	0.002	0	0	0	0.006	0	0	0	0	0.003	0.007	0	0	0	0	0.003	0.003	0.002	0	0	0	0	0.003	0	0	0	0.001	0	0.003	0	0	0.005	0	0	0.003	0.001	0
gene15411	NA	0.015	0	0.009	0	0.026	0.041	0.011	0	0.011	0	0.011	0	0	0	0.007	0	0.011	0	0.011	0.054	0	0.014	0	0	0	0.02	0.009	0.011	0.026	0.015	0.016	0	0.007	0.026	0.006	0.005	0	0.003	0.005	0.006	0.027	0.007	0	0.014	0.018
gene15412	dennd2b.S	0.001	0.007	0.008	0.017	0.006	0.016	0.013	0.02	0.013	0.005	0.002	0.022	0.016	0.002	0.009	0.017	0.012	0.007	0.008	0.002	0.006	0.006	0.013	0.007	0.006	0.009	0.01	0.005	0.009	0.007	0.009	0.023	0.004	0.015	0.016	0.003	0.019	0.006	0.015	0.007	0.004	0.009	0.006	0.009	0.007
gene15413	cog8.L	0.032	0.034	0.013	0.036	0	0.06	0.067	0.034	0.034	0	0.031	0.047	0.028	0	0	0.039	0	0.018	0	0	0.018	0.02	0.041	0	0	0	0.013	0	0.012	0.022	0	0.064	0.033	0.064	0.034	0.016	0.038	0	0.02	0.009	0.009	0.03	0	0.007	0.006
gene15414	sqstm1.L	0.01	0	0	0	0.034	0.055	0.045	0.031	0.03	0.014	0.014	0.014	0.025	0	0.009	0.024	0	0	0.03	0	0	0	0	0.017	0	0.04	0.012	0.014	0	0.02	0.021	0.019	0.005	0.05	0.031	0.014	0.02	0.005	0.012	0.015	0	0	0.009	0.026	0.007
gene15415	dync2i2.L	0	0.014	0.017	0	0	0	0	0	0	0	0	0.039	0	0.027	0.025	0	0.019	0	0	0	0	0	0	0	0	0	0.016	0	0.015	0.027	0	0	0.007	0	0	0	0.019	0.026	0.01	0	0	0	0	0.008	0.008
gene15416	pigz.L	0	0	0	0	0.017	0.027	0.045	0.023	0.007	0	0	0	0	0	0	0.012	0.014	0.008	0.022	0.007	0	0.009	0.009	0.008	0.008	0.006	0	0	0	0.01	0.02	0.124	0	0.036	0.015	0	0	0	0.013	0.015	0.003	0.009	0.008	0.003	0
gene15417	flacc1.L	0	0	0	0.012	0	0.025	0.006	0.011	0.028	0	0	0.01	0.009	0	0	0.022	0.005	0.018	0.005	0	0.018	0	0.007	0.006	0	0.005	0.004	0	0	0.007	0	0.014	0	0.015	0.02	0	0.01	0	0.013	0.012	0.009	0.003	0.003	0.005	0
gene15418	kazald1.S	0	0	0.001	0.001	0	0.001	0.001	0.001	0	0.001	0	0.001	0.001	0	0	0	0	0.001	0	0	0	0.001	0	0	0	0	0	0	0	0	0	0.001	0	0.001	0	0	0.001	0	0	0	0	0.001	0	0	0
gene15419	fntb.L	0.019	0.027	0.02	0.011	0	0.027	0.07	0.031	0.04	0.018	0.07	0.014	0.033	0.019	0.018	0.02	0.009	0.016	0.064	0.038	0.038	0.012	0.012	0.011	0.022	0.044	0.012	0.028	0.007	0.033	0.028	0.051	0.023	0.049	0.035	0.044	0.024	0.019	0.014	0.04	0.038	0.012	0.017	0.028	0.018
gene1542	man2a1.S	0.033	0.029	0.009	0.02	0.032	0.627	0.751	0.477	0.555	0.032	0.033	0.366	0.429	0.013	0.025	0.64	0.429	0.162	0.243	0.175	0.191	0.285	0.258	0.223	0.232	0.266	0.27	0.086	0.062	0.734	0.68	0.813	0.031	0.689	0.516	0.033	0.398	0.019	0.534	0.203	0.183	0.271	0.227	0.268	0.074
gene15420	tcf15.L	0	0.033	0	0	0.057	0.022	0.175	0	0.075	0	0.046	0.141	0.104	0	0	0	0	0	0	0	0.027	0	0	0	0	0	0.019	0	0.018	0.065	0.171	0.096	0.017	0.099	0.037	0.023	0.122	0	0	0	0.014	0	0	0.01	0.009
gene15421	lrrc24.L	0.022	0.011	0.014	0	0	0.015	0	0.035	0.017	0	0	0	0	0	0	0	0	0	0.05	0	0.037	0	0.021	0	0	0.015	0	0.016	0	0	0.047	0.087	0.017	0.008	0.026	0	0	0	0	0.025	0.018	0.01	0	0.007	0.008
gene15422	NA	0.009	0	0.003	0.008	0	3.804	4.37	3.798	3.672	0.016	0.029	1.673	1.564	0.002	0	0.863	0.586	0.383	0.709	0.181	0.236	0.367	0.307	0.059	0.098	0.35	0.322	0.036	0.036	3.253	3.167	2.236	0.004	4.087	3.735	0.022	1.619	0.001	0.725	0.546	0.208	0.337	0.079	0.336	0.036
gene15423	rnf167.L	0.04	0.05	0.02	0	0.028	0.226	0.113	0.116	0.088	0.023	0.035	0.083	0.125	0.008	0.008	0.039	0.118	0.041	0.012	0.035	0	0.074	0.015	0.028	0.082	0.033	0	0.012	0.019	0.115	0.138	0.177	0.045	0.17	0.102	0.029	0.104	0.008	0.078	0.027	0.018	0.045	0.055	0.016	0.015
gene15424	mettl18.S	0.006	0.02	0	0	0.023	0.143	0.129	0.031	0.119	0.018	0.018	0.009	0.025	0	0.006	0.031	0	0	0	0.009	0	0.035	0.012	0	0.011	0.017	0	0	0.007	0.091	0.055	0.013	0.013	0.136	0.075	0.018	0.017	0.003	0.016	0	0.005	0.024	0.005	0.009	0.004
gene15425	haao.L	0	0	0	0	0	0.009	0.01	0.002	0	0.003	0.003	0	0	0.001	0	0.001	0.002	0.004	0	0	0.002	0.004	0.002	0	0.004	0	0.003	0	0.002	0	0	0.006	0	0.009	0.001	0.003	0	0.001	0.001	0.002	0.001	0.003	0.002	0.001	0.001
gene15426	ccdc85b.L	0	0	0	0	0	0	0	0	0	0	0	0	0	0	0	0	0	0	0	0	0	0	0	0	0	0	0	0	0	0	0.072	0	0	0	0	0	0	0	0	0	0	0	0	0	0
gene15427	rnf43.S	0.001	0	0	0	0	0.031	0.052	0.03	0.034	0.005	0.005	0.099	0.104	0.002	0	0.013	0.013	0.021	0.012	0.006	0.004	0.013	0.017	0.003	0.008	0.015	0.018	0.007	0.001	0.059	0.048	0.052	0	0.041	0.032	0.005	0.102	0.001	0.013	0.017	0.005	0.015	0.006	0.017	0.004
gene15428	pld2.L	0.014	0.007	0.006	0.016	0.034	0.044	0.049	0.019	0.045	0.023	0.024	0.014	0.025	0.012	0.009	0.006	0.011	0.041	0.03	0.042	0.016	0.009	0.059	0.03	0.024	0.013	0.015	0.011	0.006	0.015	0.031	0.048	0.011	0.046	0.032	0.024	0.019	0.011	0.008	0.035	0.029	0.034	0.027	0.014	0.008
gene15429	NA	0	0	0	0	0	0	0	0	0	0	0	0	0	0	0	0	0.004	0	0	0	0.005	0.025	0.01	0	0	0	0	0	0.003	0	0	0	0	0	0	0	0	0	0.002	0	0.002	0.018	0	0	0.002
gene1543	prss1.S	0	0	0	0	0	0	0	0	0	0	0	0	0	0	0	0	0	0	0	0	0	0	0	0	0	0	0	0	0	0	0	0	0	0	0	0	0	0	0	0	0	0	0	0	0
gene15430	psmd8.L	0.026	0.022	0.013	0	0.055	0.293	0.374	0.208	0.268	0.037	0.053	0.176	0.209	0.005	0.015	0.051	0.023	0.027	0.032	0.023	0.027	0.019	0.02	0.009	0.009	0.028	0.019	0.046	0.012	0.255	0.235	0.188	0.024	0.334	0.238	0.045	0.193	0.01	0.037	0.029	0.025	0.02	0.009	0.024	0.029
gene15431	fkbp11.L	0.01	0.01	0.006	0.033	0.034	0.226	0.205	0.132	0.144	0.02	0.014	0.2	0.164	0.005	0.009	0.367	0.335	0.217	0.278	0.207	0.165	0.17	0.315	0.215	0.148	0.199	0.225	0.064	0.039	0.376	0.292	0.546	0.01	0.215	0.138	0.017	0.182	0.007	0.351	0.248	0.186	0.243	0.182	0.212	0.052
gene15432	fbxo42.L	0.019	0.048	0.04	0.016	0.115	0.111	0.137	0.104	0.101	0.045	0.027	0.075	0.12	0.014	0.031	0.079	0.047	0.238	0.308	0.286	0.244	0.179	0.317	0.27	0.314	0.044	0.028	0.034	0.043	0.094	0.149	0.102	0.033	0.124	0.103	0.036	0.097	0.022	0.063	0.273	0.265	0.248	0.292	0.036	0.038
gene15433	otulinl.S	0	0	0	0	0	0.003	0	0	0	0	0	0	0	0	0	0	0	0	0	0	0	0	0	0	0	0	0	0	0	0	0	0	0	0.002	0	0	0	0	0	0	0	0	0	0	0
gene15434	NA	0	0	0	0	0	0	0	0	0	0	0	0	0	0	0.005	0	0	0	0	0	0	0.009	0	0	0	0	0	0	0	0.01	0	0	0	0	0	0	0	0.002	0	0	0	0.004	0	0	0
gene15435	alpk1.L	0.008	0.006	0.005	0.009	0.007	0.018	0.019	0.022	0.017	0.011	0.009	0.011	0.017	0.005	0.003	0.004	0.004	0.007	0.003	0	0.001	0.005	0.006	0.013	0.002	0.006	0.007	0.01	0.004	0.012	0.031	0.011	0.007	0.019	0.02	0.01	0.014	0.004	0.004	0.005	0.001	0.006	0.007	0.007	0.007
gene15436	arpc1a.S	0.003	0.003	0.004	0.009	0.01	0.194	0.22	0.234	0.233	0.008	0.008	0.029	0.066	0.009	0.003	0.027	0.008	0	0.009	0.008	0.005	0	0	0	0	0.008	0.003	0.004	0.003	0.161	0.284	0.028	0.003	0.207	0.234	0.008	0.047	0.006	0.018	0.004	0.007	0	0	0.006	0.004
gene15437	purg.L	0.011	0.007	0.004	0	0	0.114	0.132	0.073	0.127	0.04	0.031	0.145	0.151	0.004	0	0.043	0.057	0.018	0.033	0.021	0.006	0.039	0.007	0	0.012	0.024	0.017	0.01	0.02	0.108	0.144	0.148	0.009	0.123	0.1	0.035	0.148	0.002	0.05	0.025	0.013	0.023	0.006	0.021	0.015
gene15438	NA	0.022	0.012	0.042	0.02	0.007	0.014	0.019	0.022	0.016	0.011	0.026	0.035	0.016	0.028	0.027	0.034	0.023	0.021	0.034	0.018	0.024	0.044	0.046	0.064	0.044	0.019	0.022	0.02	0.014	0.004	0.017	0.016	0.017	0.016	0.019	0.019	0.025	0.027	0.029	0.027	0.021	0.045	0.054	0.02	0.017
gene15439	NA	0.001	0.003	0	0	0	0.005	0.004	0.002	0.011	0	0	0.005	0.003	0	0	0	0.002	0	0.001	0	0.001	0	0	0	0.002	0.002	0.001	0	0	0.004	0.011	0.005	0.002	0.004	0.007	0	0.004	0	0.001	0	0	0	0.001	0.001	0
gene15440	st6galnac5.L	0	0	0	0	0	0	0	0	0.001	0	0	0	0.001	0	0	0	0	0.002	0	0	0	0	0	0	0	0.001	0.001	0	0	0.001	0	0	0	0	0	0	0	0	0	0.001	0	0	0	0.001	0
gene15441	NA	0.008	0	0	0.013	0	0.045	0.038	0.032	0.063	0	0	0.059	0.036	0	0	0.171	0.088	0.069	0.118	0.065	0.061	0.096	0.076	0.05	0.075	0.164	0.059	0.029	0.014	0.016	0.009	0.08	0.004	0.041	0.047	0	0.048	0	0.129	0.093	0.063	0.086	0.062	0.111	0.022
gene15442	XB22062963.S [provisional:camkv]	0	0.004	0	0	0	0.006	0	0.013	0.013	0.029	0.012	0.018	0.032	0	0.008	0.01	0	0.007	0.019	0.006	0.007	0.023	0.071	0.015	0.007	0	0	0	0.005	0.008	0.009	0.042	0.002	0.003	0.013	0.021	0.025	0.004	0.005	0.013	0.007	0.047	0.011	0	0.002
gene15443	rundc1.L	0.028	0.015	0.035	0.072	0.05	0.189	0.155	0.102	0.122	0.03	0.031	0.073	0.064	0.05	0.027	0.06	0.052	0.012	0.044	0.052	0.036	0.026	0.081	0.088	0.072	0.058	0.06	0.031	0.033	0.058	0.091	0.298	0.022	0.172	0.112	0.03	0.068	0.038	0.056	0.028	0.044	0.053	0.08	0.059	0.032
gene15444	NA	0.002	0.001	0	0	0	0.001	0.002	0.005	0	0.004	0.002	0.002	0	0.003	0	0.01	0	0	0.002	0.002	0.004	0	0.002	0.004	0	0.003	0.006	0.002	0.004	0.002	0	0.021	0.002	0.002	0.003	0.003	0.001	0.002	0.005	0.001	0.003	0.001	0.002	0.005	0.003
gene15445	fam117b.L	0.021	0.022	0.01	0	0	0.112	0.116	0.081	0.133	0.03	0.019	0.16	0.131	0.021	0.008	0.071	0.039	0.027	0.066	0.031	0.036	0.044	0.025	0.042	0.013	0.033	0.045	0.043	0.031	0.07	0.131	0.186	0.022	0.114	0.107	0.025	0.145	0.014	0.055	0.046	0.034	0.035	0.028	0.039	0.037
gene15446	gad2.L	0	0	0	0	0	0	0	0	0	0	0	0	0	0	0	0	0.002	0	0	0	0	0.002	0	0	0	0.001	0	0	0	0	0	0.002	0	0	0	0	0	0	0.001	0	0	0.001	0	0.001	0
gene15447	ccdc160.L	0	0	0	0	0	0	0	0	0	0	0	0	0	0	0	0	0	0	0.019	0.018	0	0	0	0.022	0	0.017	0	0	0	0	0	0	0	0	0	0	0	0	0	0.01	0.009	0	0.011	0.009	0
gene15448	NA	0	0	0	0	0	0	0	0	0	0	0	0	0	0	0	0	0	0	0	0	0	0	0	0	0	0	0	0	0	0	0	0	0	0	0	0	0	0	0	0	0	0	0	0	0
gene15449	inpp4a.L	0.003	0.002	0.005	0.002	0.005	0.028	0.016	0.019	0.03	0.002	0.004	0.031	0.017	0.003	0.003	0.007	0.007	0.001	0.014	0.002	0.005	0.005	0.006	0.006	0.002	0.007	0.009	0.007	0.004	0.021	0.016	0.033	0.002	0.022	0.025	0.003	0.024	0.003	0.007	0.007	0.003	0.006	0.004	0.008	0.005
gene1545	syt9.L	0	0	0	0	0	0.002	0.007	0.003	0.011	0.002	0	0.008	0.007	0	0	0.001	0.001	0	0	0	0	0	0	0	0.001	0.002	0.002	0	0	0.004	0.009	0.021	0	0.004	0.007	0.001	0.008	0	0.001	0	0	0	0.001	0.002	0
gene15450	ahsa1.L	0.035	0.029	0	0	0.025	0.216	0.229	0.067	0.262	0.029	0.061	0.103	0.054	0	0.02	0.009	0	0.024	0.022	0.041	0.071	0.039	0.027	0	0.047	0.01	0.009	0.02	0.024	0.057	0.15	0.28	0.032	0.223	0.165	0.045	0.078	0.01	0.004	0.023	0.056	0.033	0.024	0.009	0.022
gene15451	tpd52l2.L	0.031	0.006	0.008	0.021	0.022	0.123	0.204	0.139	0.165	0	0.009	0.082	0.105	0	0	0	0	0.011	0	0	0	0.011	0.024	0	0	0.017	0.038	0.027	0.007	0.101	0.067	0.2	0.019	0.163	0.152	0.005	0.094	0	0	0.005	0	0.018	0	0.027	0.017
gene15452	NA	0.013	0.019	0.022	0.03	0.016	0.044	0.021	0.014	0.014	0.044	0.032	0.013	0.017	0.009	0.009	0.022	0.007	0	0.007	0.02	0	0.017	0.009	0.008	0.008	0.012	0.011	0.026	0.016	0.027	0.029	0.099	0.016	0.033	0.014	0.038	0.015	0.009	0.014	0.003	0.01	0.013	0.008	0.012	0.021
gene15453	arrdc4.L	0.006	0.013	0.012	0.022	0.034	0.014	0.04	0	0.01	0.005	0.005	0.028	0	0.01	0.006	0.024	0.009	0	0.01	0	0.011	0.012	0.012	0.006	0.011	0.018	0.008	0	0.004	0.013	0.042	0.052	0.01	0.027	0.005	0.005	0.014	0.008	0.017	0.005	0.005	0.012	0.008	0.013	0.002
gene15454	mtmr10.L	0.018	0.027	0.013	0.016	0.034	0.037	0.048	0.025	0.031	0.015	0.033	0.028	0.017	0.004	0.021	0.007	0.007	0.016	0.007	0.016	0.026	0.022	0.009	0.01	0.012	0.01	0.006	0.016	0.011	0.024	0.036	0.033	0.023	0.042	0.028	0.024	0.022	0.012	0.007	0.012	0.021	0.015	0.011	0.008	0.013
gene15455	dipk2a.S	0.013	0.014	0.047	0.037	0.22	1.78	1.768	1.803	1.644	0.072	0.051	1.423	1.74	0.018	0.034	0.673	0.549	0.312	0.429	0.235	0.185	0.381	0.338	0.232	0.278	0.417	0.427	0.101	0.098	1.632	1.234	2.077	0.014	1.774	1.723	0.062	1.581	0.026	0.611	0.371	0.21	0.359	0.255	0.422	0.099
gene15456	zbtb2.L	0	0.288	0.063	0.169	0.355	0.776	1.409	0.881	0.744	0.351	0.145	0.735	0.585	0.253	0.167	0.366	0.477	0.344	0.233	0.184	0.213	0.277	0.191	0.177	0.127	0.375	0.153	0.22	0.087	0.408	0.86	1.606	0.144	1.092	0.813	0.248	0.66	0.21	0.421	0.288	0.199	0.234	0.152	0.264	0.153
gene15457	NA	0	0	0	0	0	0.009	0	0	0	0	0	0	0	0	0	0	0	0	0	0	0	0	0	0	0	0	0	0	0	0	0	0	0	0.004	0	0	0	0	0	0	0	0	0	0	0
gene15458	NA	0	0	0	0	0.004	0.012	0	0.004	0.002	0	0	0.002	0.008	0	0	0.003	0.005	0.008	0	0.002	0.004	0	0	0	0	0.003	0.006	0	0	0	0	0.007	0	0.006	0.003	0	0.005	0	0.004	0.004	0.003	0	0	0.005	0
gene15459	tmem254l.S	0	0	0	0	0	0	0	0	0.015	0.014	0	0	0	0	0	0	0	0.051	0.015	0	0	0	0	0	0	0	0	0	0	0	0	0	0	0	0.008	0.007	0	0	0	0.033	0	0	0	0	0
gene1546	ccna2.S	0.204	0.121	0.181	0.146	0.359	1.468	1.404	1.043	1.223	0.264	0.315	0.34	0.414	0.058	0.096	0.247	0	0.124	0	0.128	0.049	0.08	0.055	0.128	0	0.158	0.088	0.064	0.134	0.827	1.089	1.946	0.162	1.436	1.133	0.29	0.377	0.077	0.124	0.062	0.089	0.068	0.064	0.123	0.099
gene15460	rax.S	0	0	0	0	0	0	0	0	0	0	0	0	0	0	0	0	0	0	0	0	0	0	0	0	0	0	0	0	0	0	0	0	0	0	0	0	0	0	0	0	0	0	0	0	0
gene15461	fam228b.S	0.004	0	0	0	0	0.005	0.006	0.006	0	0	0	0.043	0.019	0	0.003	0	0	0	0	0.005	0	0	0	0	0	0.005	0	0	0	0	0.047	0.015	0.002	0.005	0.003	0	0.031	0.002	0	0	0.003	0	0	0.002	0
gene15462	rbbp7.L	0.086	0.021	0.025	0	0.054	0.448	0.489	0.493	0.513	0.035	0.037	0.267	0.223	0.025	0.005	0.018	0.037	0.035	0.031	0.022	0.077	0.047	0.038	0.027	0.017	0.007	0	0.015	0.018	0.401	0.856	0.709	0.054	0.469	0.503	0.036	0.245	0.015	0.028	0.033	0.05	0.043	0.022	0.003	0.016
gene15463	dnz1.L	0.035	0	0.022	0	0.244	0.049	0.054	0.055	0.081	0.024	0.05	0.051	0.134	0.087	0.066	0.042	0.025	0.03	0.053	0	0	0	0	0.061	0.058	0.047	0	0.025	0	0.035	0.111	0.138	0.017	0.051	0.068	0.037	0.092	0.076	0.034	0.041	0	0	0.06	0.023	0.013
gene15464	atp6v1e1.S	0	0.011	0.013	0	0	0.014	0.079	0.016	0.016	0	0	0.075	0.092	0.01	0	0.037	0.03	0	0	0.015	0	0	0	0.036	0.034	0	0.012	0	0	0.021	0.022	0.143	0.005	0.047	0.016	0	0.083	0.005	0.033	0	0.007	0	0.035	0.006	0
gene15465	NA	0	0	0	0	0	0	0	0	0	0	0	0	0	0	0	0	0	0	0	0	0	0	0	0	0	0	0	0	0	0	0	0	0	0	0	0	0	0	0	0	0	0	0	0	0
gene15466	NA	0	0	0	0	0	0	0	0	0.008	0	0.008	0	0	0	0	0	0	0	0	0	0	0	0	0	0	0	0	0	0	0	0	0	0	0	0.004	0.004	0	0	0	0	0	0	0	0	0
gene15467	mycbp.S	0	0	0.008	0	0	0.019	0	0.011	0	0	0	0	0	0	0	0.008	0	0	0	0	0	0	0	0	0	0	0	0.01	0	0.013	0.014	0.013	0	0.009	0.005	0	0	0	0.004	0	0	0	0	0	0.005
gene15468	pcolce.L	0	0.037	0	0	0	0	0	0	0.028	0	0	0.026	0	0	0	0	0	0.031	0	0	0	0	0	0	0	0	0	0	0	0	0	0	0.019	0	0.014	0	0.013	0	0	0.015	0	0	0	0	0
gene15469	NA	0	0	0	0	0	0	0	0	0	0	0	0.107	0.247	0.207	0.125	0.107	0.15	0	0	0	0	0	0	0	0	0	0	0	0	0	0	0	0	0	0	0	0.177	0.166	0.129	0	0	0	0	0	0
gene1547	gatad2a.L	0.014	0.028	0.01	0.015	0.07	1.171	1.302	0.972	1.13	0.062	0.048	0.493	0.51	0.017	0.016	0.223	0.153	0.104	0.145	0.065	0.062	0.077	0.094	0.037	0.052	0.162	0.13	0.027	0.02	0.675	1.037	1.22	0.021	1.237	1.051	0.055	0.501	0.016	0.188	0.124	0.063	0.086	0.045	0.146	0.024
gene15470	znfx1.2.L	0	0	0	0	0	0	0.003	0.002	0	0	0	0	0	0	0	0	0	0.002	0	0	0	0	0	0	0	0	0	0	0	0	0	0.002	0	0.002	0.001	0	0	0	0	0.001	0	0	0	0	0
gene15471	frem1l.L	0	0	0.001	0	0	0.001	0.001	0.001	0.002	0	0	0	0	0	0	0	0	0	0	0	0.001	0.001	0	0.001	0	0.001	0	0.001	0	0.001	0	0.001	0	0.001	0.001	0	0	0	0	0	0	0	0	0.001	0
gene15472	thop1.S	0.086	0.049	0.048	0.014	0.167	0.109	0.1	0.062	0.067	0.084	0.044	0.082	0.056	0.061	0.069	0.047	0.044	0.118	0.04	0.101	0.168	0.119	0.147	0.167	0.123	0.047	0.016	0.056	0.064	0.052	0.11	0.043	0.068	0.105	0.064	0.064	0.069	0.065	0.045	0.079	0.134	0.133	0.145	0.031	0.06
gene15473	top3a.L	0.019	0.025	0.01	0.009	0.019	0.097	0.087	0.081	0.071	0.022	0.019	0.039	0.055	0.011	0.025	0.032	0.019	0.023	0.041	0.047	0.023	0.059	0.025	0.019	0.027	0.014	0.016	0.016	0.012	0.027	0.08	0.075	0.022	0.092	0.076	0.021	0.047	0.018	0.026	0.032	0.035	0.042	0.023	0.015	0.014
gene15474	wdr77.S	0.059	0.02	0.024	0	0.023	0.375	0.315	0.416	0.325	0.055	0.075	0.172	0.245	0.007	0.043	0.047	0.105	0.078	0.02	0.086	0.044	0.024	0.025	0.115	0.11	0.027	0.024	0.019	0.045	0.159	0.153	0.482	0.04	0.345	0.37	0.065	0.208	0.025	0.076	0.049	0.065	0.024	0.113	0.025	0.032
gene15475	NA	0.001	0.001	0.002	0.002	0.007	0.002	0.003	0.003	0.002	0.002	0.001	0.007	0.009	0	0.001	0.001	0.002	0.003	0.008	0.002	0.001	0.001	0	0	0	0.001	0	0.001	0	0.001	0	0.005	0.001	0.002	0.003	0.001	0.008	0	0.001	0.006	0.002	0.001	0	0	0
gene15476	syne2.2.S	0.008	0.002	0.009	0.005	0	0.019	0.007	0.015	0.005	0.006	0.002	0.016	0.004	0.009	0.01	0.018	0.004	0.005	0.005	0.004	0.003	0.014	0	0.011	0.01	0.006	0.007	0.011	0.002	0.009	0.013	0.021	0.005	0.013	0.01	0.004	0.01	0.01	0.011	0.005	0.004	0.007	0.011	0.007	0.006
gene15477	c9.L	0	0.008	0	0	0	0.04	0.04	0.102	0.028	0.004	0	0.432	0.456	0.003	0.002	0	0	0	0	0	0	0	0	0	0	0	0	0	0.003	0.366	0.143	0	0.004	0.04	0.065	0.002	0.444	0.003	0	0	0	0	0	0	0.001
gene15478	ddx41.L	0.017	0.023	0.014	0.019	0.178	0.567	0.498	0.277	0.446	0.094	0.024	0.222	0.247	0.023	0.021	0	0.008	0	0	0.033	0.029	0	0.011	0.03	0.019	0.008	0.014	0.008	0.006	0.296	0.336	0.426	0.02	0.532	0.362	0.059	0.234	0.022	0.004	0	0.031	0.005	0.024	0.011	0.007
gene15479	mcmbp.L	0.062	0.028	0.011	0.059	0.062	0.21	0.261	0.098	0.165	0.037	0.038	0.193	0.16	0.027	0.059	0.032	0.039	0.166	0.054	0.129	0.149	0.097	0.05	0.124	0.179	0.072	0.021	0.026	0.041	0.197	0.17	0.106	0.045	0.236	0.132	0.038	0.177	0.043	0.035	0.11	0.139	0.074	0.151	0.047	0.033
gene1548	zbtb8b.L	0.084	0.048	0.009	0.051	0.161	0.075	0.083	0.073	0.047	0.075	0.099	0.045	0.089	0.015	0.029	0.028	0.011	0	0.012	0.045	0.052	0.042	0.058	0.054	0.013	0.01	0.019	0	0.026	0.046	0.065	0.076	0.066	0.079	0.06	0.087	0.067	0.022	0.019	0.006	0.048	0.05	0.033	0.014	0.013
gene15480	lgals12.L	0.003	0.006	0	0	0.021	0	0.005	0.005	0	0.004	0	0.013	0.023	0.009	0.014	0.014	0.017	0	0.005	0.009	0	0	0.006	0.01	0.015	0.004	0	0	0.007	0.012	0	0.012	0.005	0.002	0.002	0.002	0.018	0.011	0.016	0.002	0.004	0.003	0.013	0.002	0.003
gene15481	lpin2.L	0.012	0.021	0.01	0.003	0.027	0.032	0.031	0.031	0.031	0.025	0.023	0.026	0.021	0.009	0.01	0.008	0.023	0.01	0.015	0.011	0.013	0.008	0.002	0.007	0.007	0.026	0.019	0.006	0.012	0.027	0.029	0.05	0.016	0.031	0.031	0.024	0.023	0.01	0.016	0.013	0.012	0.005	0.007	0.023	0.009
gene15482	exoc6.L	0.001	0.001	0	0.001	0.001	0.006	0.004	0.007	0.006	0	0.001	0.006	0.007	0.001	0.001	0.002	0.003	0	0	0	0	0	0.001	0	0.001	0.001	0.002	0	0.002	0.003	0.004	0.003	0.001	0.005	0.006	0.001	0.006	0.001	0.003	0	0	0	0	0.001	0.001
gene15483	nr2c1.S	0.002	0.01	0.003	0.016	0.033	0.026	0.018	0.018	0.025	0.01	0.01	0.01	0.009	0.007	0.002	0.003	0	0.016	0.011	0.003	0.004	0.021	0.013	0.004	0	0.009	0	0.01	0.008	0.019	0.02	0.032	0.006	0.022	0.022	0.01	0.01	0.005	0.001	0.013	0.004	0.017	0.002	0.005	0.009
gene15484	xpr1.S	0.008	0.005	0.003	0.002	0.013	0.069	0.096	0.072	0.076	0.008	0.01	0.048	0.036	0.005	0.002	0.028	0.028	0.01	0.022	0.014	0.007	0.009	0.017	0.02	0.013	0.022	0.022	0.005	0.007	0.079	0.082	0.176	0.006	0.082	0.074	0.009	0.042	0.004	0.028	0.016	0.01	0.013	0.017	0.022	0.006
gene15485	ncoa4.S	0.02	0.01	0.017	0.011	0.012	0.151	0.152	0.123	0.126	0.023	0.049	0.079	0.056	0.02	0.016	0.012	0	0	0.041	0.015	0.011	0.012	0.025	0.024	0.017	0.032	0.033	0.034	0.019	0.068	0.093	0.201	0.015	0.151	0.124	0.036	0.068	0.018	0.006	0.021	0.013	0.019	0.02	0.032	0.027
gene15486	emsy.S	0.028	0.028	0.031	0.025	0.033	0.114	0.106	0.082	0.118	0.019	0.022	0.091	0.091	0.008	0.018	0.044	0.03	0.026	0.029	0.031	0.016	0.017	0.025	0.003	0.013	0.051	0.039	0.011	0.013	0.069	0.105	0.125	0.028	0.11	0.1	0.02	0.091	0.013	0.037	0.028	0.023	0.021	0.008	0.045	0.012
gene15487	c18orf54.S	0	0	0	0	0	0.046	0.01	0.032	0.021	0.009	0.019	0.01	0.009	0	0.006	0	0.039	0	0.01	0.01	0.022	0	0	0	0.011	0.009	0	0.01	0.008	0.027	0.014	0.04	0	0.028	0.026	0.014	0.009	0.003	0.019	0.005	0.016	0	0.006	0.004	0.009
gene15488	ankrd34b.L	0	0	0	0	0	0	0	0	0.016	0	0	0	0	0	0	0	0	0	0.016	0	0	0	0	0	0	0	0	0	0	0	0	0	0	0	0.008	0	0	0	0	0.008	0	0	0	0	0
gene15489	n6amt1.L	0.024	0.046	0.091	0.19	0.071	0.92	0.561	0.542	0.467	0.051	0.053	0.474	0.424	0.053	0.027	0.226	0.142	0.131	0.137	0.107	0.089	0.119	0.169	0.071	0.102	0.093	0.064	0.071	0.056	0.625	0.909	0.89	0.035	0.741	0.504	0.052	0.449	0.04	0.184	0.134	0.098	0.144	0.087	0.079	0.063
gene15490	ctdspl.S	0.022	0.012	0.005	0.005	0.015	0.093	0.155	0.132	0.133	0.027	0.026	0.103	0.16	0.013	0.012	0.029	0.025	0.038	0.032	0.004	0.038	0.028	0.013	0.025	0.028	0.019	0.022	0.01	0.018	0.083	0.099	0.14	0.017	0.124	0.133	0.027	0.131	0.012	0.027	0.035	0.021	0.021	0.027	0.021	0.014
gene15491	grm3.S	0.001	0.001	0	0	0.002	0	0	0.001	0.002	0.001	0.001	0.001	0.001	0.001	0	0.002	0.002	0.003	0.001	0.001	0	0.001	0	0	0.001	0.004	0.005	0.002	0.002	0	0	0	0.001	0	0.001	0.001	0.001	0.001	0.002	0.002	0	0	0	0.004	0.002
gene15492	anxa10.L	0	0.001	0	0	0	0.002	0.002	0	0	0	0	0	0	0.001	0	0	0	0	0.002	0	0	0	0	0	0	0	0.001	0	0	0	0	0.002	0.001	0.002	0	0	0	0.001	0	0.001	0	0	0	0.001	0
gene15493	slc26a9.S	0	0.002	0	0	0	0.032	0.088	0.053	0.036	0	0	0.101	0.109	0	0	0.01	0.008	0.002	0.005	0.008	0.002	0.008	0.008	0	0	0.007	0.01	0	0	0.089	0.018	0.031	0.001	0.06	0.045	0	0.105	0	0.009	0.003	0.005	0.008	0	0.009	0
gene15494	XB5965330.L [provisional]	0	0	0	0	0	0	0	0	0	0	0	0	0.01	0	0	0	0	0	0	0	0	0	0	0	0	0	0	0	0	0.015	0	0	0	0	0	0	0.005	0	0	0	0	0	0	0	0
gene15495	NA	0.033	0.014	0.016	0.022	0.023	0.009	0.02	0	0.02	0.027	0.019	0	0.008	0.033	0.031	0.008	0.01	0.022	0.04	0.01	0.033	0	0	0.012	0.022	0.035	0.024	0.057	0.03	0.013	0.042	0.052	0.023	0.015	0.01	0.023	0.004	0.032	0.009	0.031	0.021	0	0.017	0.03	0.044
gene15496	larp1.L	0.026	0.023	0.014	0.012	0.039	1.308	1.464	1.263	1.306	0.036	0.037	0.708	0.747	0.015	0.009	0.182	0.192	0.119	0.19	0.045	0.085	0.112	0.079	0.077	0.047	0.154	0.112	0.018	0.013	0.672	0.841	1.206	0.024	1.386	1.285	0.036	0.727	0.012	0.187	0.154	0.065	0.095	0.062	0.133	0.015
gene15497	rnf20.L	0.012	0.009	0.006	0	0.014	0.124	0.082	0.093	0.08	0.014	0.011	0.038	0.034	0.009	0.007	0.009	0.007	0.012	0.02	0.009	0.005	0.021	0.009	0.005	0.003	0.009	0.008	0.003	0.004	0.047	0.073	0.103	0.01	0.103	0.087	0.012	0.036	0.008	0.008	0.016	0.007	0.015	0.004	0.009	0.004
gene15498	lhx3.S	0.004	0.004	0	0	0	0	0	0	0	0	0.018	0	0	0	0.004	0.015	0.012	0.028	0	0.006	0.014	0	0.023	0	0	0.017	0.01	0.006	0.005	0	0.009	0	0.004	0	0	0.009	0	0.002	0.014	0.014	0.01	0.012	0	0.013	0.005
gene15499	nol11.S	0.012	0.042	0.007	0	0.062	0.188	0.091	0.102	0.073	0.041	0.034	0.077	0.038	0.041	0.006	0.042	0.009	0.03	0.054	0.026	0.049	0.011	0.033	0.021	0.069	0.032	0.035	0.017	0.007	0.071	0.037	0.14	0.027	0.139	0.087	0.037	0.057	0.023	0.025	0.042	0.037	0.022	0.045	0.034	0.012
gene155	des.2.L	0	0	0	0	0	0.003	0	0	0	0	0.007	0.004	0.003	0	0	0.003	0	0.008	0.026	0	0	0	0	0	0	0.003	0.003	0	0	0.005	0	0	0	0.002	0	0.003	0.003	0	0.001	0.017	0	0	0	0.003	0
gene1550	pard3.S	0.008	0.01	0.008	0.009	0.031	0.036	0.038	0.034	0.036	0.01	0.011	0.035	0.032	0.006	0.008	0.015	0.012	0.012	0.012	0.009	0.007	0.01	0.009	0.007	0.007	0.011	0.012	0.007	0.007	0.027	0.029	0.036	0.009	0.037	0.035	0.01	0.034	0.007	0.014	0.012	0.008	0.009	0.007	0.012	0.007
gene15500	actc1.S	0	0	0	0	0	0.014	0	0	0	0	0	0	0	0	0	0	0	0	0	0	0	0	0	0	0	0	0	0	0	0	0	0	0	0.007	0	0	0	0	0	0	0	0	0	0	0
gene15501	add3.S	0.075	0.087	0.067	0.081	0.199	0.049	0.092	0.094	0.084	0.098	0.082	0.086	0.045	0.111	0.061	0.098	0.114	0.216	0.215	0.173	0.155	0.277	0.224	0.185	0.186	0.135	0.186	0.039	0.068	0.065	0.092	0.059	0.081	0.071	0.089	0.09	0.066	0.086	0.106	0.216	0.164	0.251	0.185	0.16	0.054
gene15502	iqgap2.L	0.004	0.004	0.003	0.002	0.009	0.01	0.011	0.007	0.01	0.005	0.004	0.004	0.002	0.003	0.002	0.003	0.002	0.008	0.01	0.004	0.004	0.006	0.008	0.003	0.005	0.005	0.004	0.004	0.001	0.007	0.007	0.01	0.004	0.011	0.009	0.005	0.003	0.002	0.003	0.009	0.004	0.007	0.004	0.005	0.002
gene15503	cbln2.L	0	0	0	0	0	0	0	0.029	0.085	0	0	0	0.024	0	0	0.022	0	0	0.056	0	0	0	0	0	0	0	0	0	0	0.037	0	0	0	0	0.057	0	0.012	0	0.011	0.028	0	0	0	0	0
gene15504	NA	0.029	0.049	0.047	0.096	0.034	0.32	0.266	0.379	0.237	0.08	0.124	0.097	0.209	0.019	0.054	0.023	0.042	0.032	0.044	0.042	0.064	0	0.09	0	0.048	0.039	0.012	0.055	0.011	0.193	0.366	0.361	0.039	0.293	0.308	0.102	0.153	0.037	0.032	0.038	0.053	0.045	0.024	0.025	0.033
gene15505	oxct1.S	0.015	0.022	0.008	0.005	0.062	0.018	0.03	0.032	0.024	0.018	0.03	0.011	0.017	0.005	0.012	0.013	0.002	0.012	0.014	0.016	0.016	0.014	0.014	0.016	0.004	0.02	0.018	0.008	0.016	0.017	0.026	0.029	0.018	0.024	0.028	0.024	0.014	0.008	0.008	0.013	0.016	0.014	0.01	0.019	0.012
gene15506	cpxm1.L	0	0	0	0	0	0.003	0.003	0.004	0.003	0	0	0	0	0	0	0	0	0	0.003	0	0	0	0	0	0	0	0	0	0	0.005	0.005	0.004	0	0.003	0.003	0	0	0	0	0.002	0	0	0	0	0
gene15507	tnni2.L	0	0	0	0	0	0	0.029	0	0	0	0	0	0	0	0	0	0	0	0	0	0	0	0	0	0	0	0	0	0	0	0	0.038	0	0.015	0	0	0	0	0	0	0	0	0	0	0
gene15508	cks2.S	0.018	0.037	0.067	0.06	0.126	3.1	3.164	3.722	2.831	0.125	0.077	2.059	2.214	0.251	0.338	0.281	0.416	0.305	0.22	0.209	0.272	0.164	0.44	0.157	0	0.193	0.173	0.208	0.123	2.136	4.079	4.129	0.027	3.132	3.277	0.101	2.136	0.294	0.349	0.262	0.24	0.302	0.079	0.183	0.166
gene15509	rbm11.S	0.007	0.015	0.009	0	0	0	0	0	0	0.01	0	0	0	0.014	0	0.026	0	0	0	0	0.012	0	0	0	0	0.01	0	0	0	0	0	0	0.011	0	0	0.005	0	0.007	0.013	0	0.006	0	0	0.005	0
gene1551	prrg2.S	0.011	0	0	0.013	0.026	0.718	0.593	0.459	0.524	0.005	0.011	0.361	0.406	0.011	0.004	0.082	0.115	0.051	0.127	0.049	0.032	0.11	0.064	0.026	0.038	0.193	0.136	0	0.009	0.319	0.416	0.552	0.006	0.656	0.491	0.008	0.383	0.007	0.098	0.089	0.04	0.087	0.032	0.164	0.004
gene15510	slc39a3.L	0.017	0.018	0.022	0	0.031	0.159	0.027	0.098	0.014	0.049	0.051	0.013	0.045	0.026	0.025	0.021	0	0	0.054	0.051	0.03	0.08	0.017	0.062	0.015	0.024	0.021	0.051	0.03	0.071	0.094	0.035	0.018	0.093	0.056	0.05	0.029	0.026	0.011	0.027	0.04	0.048	0.038	0.022	0.041
gene15511	uba3.S	0.008	0.029	0.011	0.009	0.05	0.091	0.092	0.081	0.048	0.028	0.024	0.082	0.088	0.017	0.027	0.027	0.037	0.019	0.035	0.025	0.014	0.016	0.032	0.03	0.01	0.042	0.017	0.025	0.02	0.069	0.072	0.101	0.019	0.092	0.065	0.026	0.085	0.022	0.032	0.027	0.02	0.024	0.02	0.03	0.022
gene15512	irx3.S	0	0	0	0	0	0.065	0.253	0.037	0.036	0	0	0	0.03	0	0	0.084	0.034	0.198	0.143	0.034	0.157	0	0	0.041	0.039	0.157	0.169	0.034	0.027	0.235	0.099	0.093	0	0.159	0.037	0	0.015	0	0.059	0.171	0.096	0	0.04	0.163	0.03
gene15513	ndel1.L	0.039	0.015	0.003	0.024	0.034	0.054	0.053	0.023	0.041	0.02	0.01	0.021	0.041	0.01	0.025	0.041	0.011	0.054	0.011	0.032	0.02	0.022	0.027	0.017	0.004	0.026	0.015	0.011	0.006	0.029	0.01	0.067	0.027	0.053	0.032	0.015	0.031	0.017	0.026	0.032	0.026	0.025	0.011	0.02	0.008
gene15514	NA	0.047	0.098	0.049	0	0.111	0.033	0.074	0.025	0.037	0.044	0.057	0.012	0.051	0.04	0.022	0.029	0.035	0.04	0.049	0.012	0.013	0.014	0.045	0.014	0.027	0.032	0.019	0.011	0.027	0.016	0	0.047	0.073	0.053	0.031	0.051	0.031	0.031	0.032	0.045	0.012	0.03	0.02	0.026	0.019
gene15516	stt3a.L	0.039	0.02	0.003	0	0.009	0.134	0.073	0.059	0.145	0.038	0.035	0.047	0.102	0.005	0.014	0.018	0.021	0.021	0.03	0	0.021	0.018	0.014	0.022	0.012	0.01	0.009	0.014	0.011	0.055	0.047	0.152	0.03	0.103	0.102	0.037	0.074	0.009	0.02	0.026	0.01	0.016	0.017	0.009	0.013
gene15517	NA	0.005	0.01	0.006	0.008	0.009	0.033	0.019	0.034	0.029	0.019	0.018	0.025	0.026	0.004	0.015	0.014	0.011	0.034	0.017	0.015	0.013	0.036	0.019	0.015	0.025	0.019	0.011	0.013	0.009	0.018	0.016	0.042	0.008	0.026	0.031	0.018	0.026	0.01	0.012	0.026	0.014	0.028	0.02	0.015	0.011
gene15518	trnt1.S	0.006	0.006	0.007	0.019	0	0	0.026	0.009	0	0.023	0.008	0.016	0.022	0.034	0.011	0.007	0.008	0.01	0	0.033	0.009	0.01	0.032	0.029	0	0	0.007	0	0.006	0.011	0.048	0.022	0.006	0.013	0.004	0.016	0.019	0.022	0.007	0.005	0.021	0.021	0.015	0.003	0.003
gene15519	yipf6.L	0.015	0.015	0.018	0	0.051	0.173	0.238	0.139	0.181	0.041	0	0.074	0.066	0	0.014	0	0.021	0.025	0	0	0.025	0	0.014	0.013	0	0.01	0	0.021	0	0.118	0.218	0.174	0.015	0.205	0.16	0.02	0.07	0.007	0.011	0.012	0.012	0.007	0.006	0.005	0.011
gene1552	fktn.S	0.004	0.015	0.009	0	0.025	0.015	0	0.017	0.016	0.024	0.005	0	0.023	0	0.007	0	0.005	0	0.016	0	0	0	0.013	0.019	0	0	0.004	0.01	0.004	0.014	0.015	0.035	0.009	0.007	0.017	0.015	0.011	0.003	0.003	0.008	0	0.007	0.009	0.002	0.007
gene15520	brd8.S	0.018	0.005	0.006	0	0.016	0.061	0.081	0.073	0.064	0.006	0.007	0.033	0.021	0	0.002	0.003	0	0	0.007	0.003	0.015	0.004	0.009	0.004	0.008	0.012	0.008	0.01	0	0.023	0.034	0.032	0.011	0.071	0.068	0.006	0.027	0.001	0.001	0.004	0.009	0.006	0.006	0.01	0.005
gene15521	gnb1.L	0.03	0.038	0.019	0.024	0.042	0.516	0.596	0.514	0.506	0.055	0.049	0.436	0.476	0.012	0.023	0.058	0.054	0.033	0.048	0.032	0.043	0.027	0.064	0.028	0.061	0.036	0.035	0.018	0.015	0.352	0.286	0.661	0.034	0.556	0.51	0.052	0.456	0.017	0.056	0.041	0.037	0.045	0.044	0.035	0.016
gene15522	ctsk.L	0	0	0	0	0	0.005	0	0.006	0	0	0.005	0	0.004	0	0	0	0	0.006	0.005	0	0.006	0	0	0	0	0.005	0	0.005	0	0	0	0	0	0.002	0.003	0.003	0.002	0	0	0.006	0.003	0	0	0.002	0.003
gene15523	pgc.S	0	0	0	0	0	0	0	0	0	0	0	0	0	0	0	0	0	0	0	0	0	0	0	0	0	0	0.004	0	0	0	0	0	0	0	0	0	0	0	0	0	0	0	0	0.002	0
gene15524	NA	0	0	0	0	0	0.009	0.01	0.021	0.01	0.009	0.01	0	0.009	0	0	0	0	0	0	0	0	0	0	0	0	0	0.008	0	0	0.014	0.014	0.027	0	0.01	0.016	0.01	0.004	0	0	0	0	0	0	0.004	0
gene15525	NA	0	0	0	0	0	0	0	0	0	0	0.008	0	0	0	0	0	0	0	0	0	0	0	0	0	0	0	0	0	0	0	0	0	0	0	0	0.004	0	0	0	0	0	0	0	0	0
gene15526	pcgf5.L	0	0.002	0.013	0	0.014	0.006	0.01	0.01	0.003	0.003	0	0	0.005	0	0.002	0.007	0.003	0	0.006	0	0	0.004	0	0.004	0	0.006	0	0	0	0.008	0.022	0.012	0.001	0.008	0.006	0.001	0.003	0.001	0.005	0.003	0	0.002	0.002	0.003	0
gene15527	srp54.S	0.007	0.027	0.005	0.024	0.026	0.112	0.136	0.099	0.131	0.015	0.058	0.043	0.028	0.004	0.007	0.004	0	0.025	0	0.011	0.012	0.013	0.014	0.013	0.006	0.02	0	0.016	0.008	0.111	0.086	0.138	0.017	0.124	0.115	0.037	0.035	0.005	0.002	0.012	0.012	0.014	0.01	0.01	0.012
gene15528	calm1.S	0.04	0.046	0.025	0.017	0.07	0.229	0.331	0.205	0.231	0.055	0.071	0.173	0.147	0.02	0.019	0.276	0.18	0.177	0.099	0.072	0.092	0.045	0.075	0.096	0.058	0.101	0.048	0.05	0.023	0.171	0.095	0.572	0.043	0.28	0.218	0.063	0.16	0.019	0.228	0.138	0.082	0.06	0.077	0.074	0.037
gene15529	smad3.L	0.005	0.004	0.003	0.003	0	0.023	0.02	0.013	0.019	0.004	0.009	0.012	0.018	0.001	0.004	0.006	0.004	0.001	0	0.001	0.001	0.008	0.003	0.004	0.003	0.003	0.005	0.002	0.003	0.014	0.013	0.036	0.004	0.022	0.016	0.006	0.015	0.002	0.005	0.001	0.001	0.006	0.003	0.004	0.003
gene1553	pdlim5.S	0.003	0.002	0.002	0.003	0.006	0.034	0.039	0.034	0.039	0.001	0.002	0.045	0.043	0.003	0.001	0.034	0.029	0.027	0.029	0.019	0.019	0.036	0.025	0.016	0.017	0.045	0.048	0.004	0.005	0.027	0.017	0.044	0.002	0.036	0.036	0.002	0.044	0.002	0.032	0.028	0.019	0.03	0.017	0.046	0.004
gene15530	wnt5a.S	0.03	0.02	0.017	0	0.097	0.085	0.09	0.074	0.103	0.031	0.016	0.108	0.078	0.006	0.01	0.02	0.04	0.014	0.017	0.04	0.014	0.02	0.031	0.029	0.014	0.034	0.017	0.02	0	0.061	0.1	0.219	0.025	0.087	0.089	0.023	0.093	0.008	0.03	0.016	0.027	0.026	0.021	0.025	0.01
gene15531	pnp.S	0	0	0	0	0	0.009	0	0.01	0.029	0.009	0.018	0.009	0	0	0	0.015	0.036	0	0	0	0.011	0	0	0	0	0	0	0	0	0	0.053	0.099	0	0.004	0.019	0.013	0.005	0	0.026	0	0.005	0	0	0	0
gene15532	mthfd1l.L	0.018	0.019	0.005	0.016	0.038	0.354	0.385	0.351	0.412	0.017	0.029	0.117	0.124	0.011	0.01	0.068	0.043	0.026	0.026	0.009	0.015	0.017	0.016	0.006	0.014	0.038	0.042	0.015	0.012	0.141	0.181	0.1	0.018	0.369	0.382	0.023	0.12	0.01	0.055	0.026	0.012	0.016	0.01	0.04	0.014
gene15533	ints8.S	0.018	0.022	0.018	0.022	0.023	0.162	0.113	0.068	0.144	0.018	0.04	0.063	0.072	0.01	0.011	0.01	0.01	0.02	0.005	0.014	0.014	0.018	0.006	0.02	0.019	0.004	0.01	0.019	0.009	0.067	0.106	0.109	0.02	0.137	0.106	0.029	0.068	0.01	0.01	0.012	0.014	0.012	0.02	0.007	0.014
gene15534	sass6.L	0.025	0.015	0.007	0.02	0.031	0.145	0.207	0.165	0.099	0.031	0.019	0.084	0.09	0.007	0.025	0.036	0.011	0.02	0.048	0.013	0.025	0.03	0.02	0.021	0.022	0.05	0.045	0.019	0.014	0.12	0.123	0.168	0.02	0.176	0.132	0.025	0.087	0.016	0.023	0.034	0.019	0.025	0.022	0.047	0.016
gene15535	slc25a4.S	0	0	0	0	0	0	0	0	0	0	0	0	0	0	0	0	0	0	0	0	0	0	0	0	0	0	0	0	0	0	0	0	0	0	0	0	0	0	0	0	0	0	0	0	0
gene15536	NA	0	0	0	0	0	11.042	11.073	10.325	10.146	0.026	0.054	5.606	6.718	0.019	0	0.542	0.353	0.064	0.115	0.027	0	0	0.071	0	0	0.202	0.294	0	0	6.124	10.789	0.186	0	11.057	10.235	0.04	6.162	0.009	0.448	0.089	0.014	0.035	0	0.248	0
gene15537	btg3.S	0.017	0.006	0.028	0	0.02	0.016	0.017	0.009	0.017	0	0.024	0.016	0.014	0.033	0.011	0.02	0.016	0.028	0.009	0.073	0.047	0.02	0.011	0.02	0.019	0	0	0.008	0.038	0.011	0	0.011	0.011	0.016	0.013	0.012	0.015	0.022	0.018	0.018	0.06	0.015	0.019	0	0.023
gene15538	mgc145260.L	0	0.003	0	0.009	0.01	0	0.004	0.004	0.004	0	0.004	0.004	0	0.005	0.003	0.003	0	0.005	0.038	0.012	0.019	0.01	0.036	0.014	0.014	0.004	0.013	0	0.003	0.006	0.023	0.027	0.001	0.002	0.004	0.002	0.002	0.004	0.002	0.021	0.015	0.023	0.014	0.008	0.002
gene15539	ydjc.L	0.02	0.021	0.025	0.045	0	0.132	0.115	0.139	0.073	0.019	0.01	0.148	0.148	0.007	0.032	0.033	0.02	0.046	0.124	0.059	0.057	0.111	0.051	0	0	0.1	0.016	0.02	0.008	0.096	0.086	0.107	0.021	0.124	0.106	0.014	0.148	0.019	0.026	0.085	0.058	0.081	0	0.058	0.014
gene1554	edf1.S	0.016	0.05	0.04	0	0.113	0.068	0.025	0.026	0.05	0	0.023	0.07	0	0	0	0.059	0.07	0.027	0	0.024	0	0	0.03	0.057	0.081	0.022	0.039	0	0	0.033	0.103	0.128	0.033	0.046	0.038	0.012	0.035	0	0.064	0.014	0.012	0.015	0.069	0.03	0
gene15540	mppe1.L	0.024	0.015	0.03	0.032	0	0.047	0.022	0.023	0.037	0.007	0.014	0.042	0.043	0.014	0.005	0.052	0.035	0.008	0.029	0	0.04	0.017	0	0.042	0.032	0.019	0.006	0.014	0.005	0.048	0.03	0.038	0.019	0.034	0.03	0.01	0.042	0.009	0.043	0.019	0.02	0.009	0.037	0.013	0.01
gene15541	pnpla8.L	0.017	0.006	0.005	0.006	0	0.071	0.076	0.018	0.082	0.013	0.008	0.017	0.012	0.004	0.005	0.005	0.005	0.003	0.003	0.008	0.003	0.003	0.004	0.003	0	0.01	0	0.003	0	0.069	0.024	0.026	0.011	0.074	0.05	0.011	0.014	0.005	0.005	0.003	0.006	0.004	0.002	0.005	0.001
gene15542	dnaja2.S	0.026	0.036	0.016	0.043	0.046	0.796	0.743	0.562	0.67	0.054	0.087	0.396	0.456	0.017	0.024	0.084	0.063	0.081	0.04	0.038	0.044	0.024	0.09	0.023	0.065	0.023	0.042	0.044	0.005	0.611	1.04	0.833	0.031	0.77	0.616	0.071	0.426	0.021	0.073	0.06	0.041	0.057	0.044	0.033	0.024
gene15543	NA	0.029	0.027	0	0.009	0	0.015	0	0.008	0.004	0	0	0.012	0.024	0.003	0	0.006	0.008	0.018	0.004	0.015	0.018	0.01	0.025	0.023	0.035	0.014	0.006	0.008	0.003	0.005	0.022	0.005	0.028	0.007	0.006	0	0.018	0.001	0.007	0.011	0.017	0.017	0.029	0.01	0.005
gene15544	ptpn6.L	0.002	0	0	0	0	0	0.005	0	0	0	0	0	0	0.003	0	0.002	0	0	0.002	0	0	0	0.003	0	0.003	0.002	0	0	0	0	0	0.006	0.001	0.003	0	0	0	0.002	0.001	0.001	0	0.002	0.001	0.001	0
gene15545	rpl11.S	0.022	0.015	0.028	0	0.078	0.641	0.712	0.587	0.999	0.072	0.117	0.819	0.811	0	0.021	1.118	0.742	0.529	1.125	0.141	0.287	0.339	0.615	0.273	0.199	0.21	0.224	0.086	0.11	0.554	0.757	0.471	0.019	0.676	0.793	0.095	0.815	0.01	0.93	0.827	0.214	0.477	0.236	0.217	0.098
gene15546	afap1.S	0.008	0.008	0.006	0.006	0.014	0.044	0.036	0.039	0.06	0.008	0.009	0.029	0.024	0.003	0.004	0.032	0.025	0.022	0.02	0.018	0.022	0.021	0.012	0.018	0.021	0.022	0.03	0.011	0.004	0.014	0.03	0.067	0.008	0.04	0.049	0.009	0.027	0.003	0.029	0.021	0.02	0.017	0.019	0.026	0.008
gene15547	NA	0.014	0.019	0.036	0.024	0	0.05	0.056	0.04	0.034	0.005	0.005	0.042	0.037	0	0.01	0	0	0.006	0.022	0.005	0.006	0.013	0.02	0.038	0	0.015	0.013	0.01	0.025	0.044	0.015	0.029	0.017	0.053	0.037	0.005	0.04	0.005	0	0.014	0.006	0.017	0.019	0.014	0.018
gene15548	rxylt1.S	0.044	0.036	0.022	0.088	0.062	0.11	0.041	0.056	0.068	0.037	0.013	0.038	0.079	0.044	0.041	0.042	0.038	0.075	0.04	0.051	0.059	0.016	0.017	0.031	0.015	0.024	0.021	0.038	0.03	0.053	0.037	0.122	0.04	0.075	0.062	0.025	0.059	0.043	0.04	0.057	0.055	0.016	0.023	0.022	0.034
gene15549	klhl28.L	0	0.01	0.012	0	0.033	0.379	0.435	0.327	0.276	0.078	0.027	0.218	0.265	0	0.018	0.045	0.054	0.016	0.057	0	0.016	0.017	0.035	0	0.031	0.038	0.034	0.014	0	0.397	0.199	0.446	0.005	0.407	0.301	0.053	0.242	0.009	0.05	0.037	0.008	0.026	0.016	0.036	0.007
gene15550	naga.S	0.012	0.003	0.015	0.041	0.021	0.068	0.028	0.034	0.042	0.051	0.048	0.044	0.012	0.043	0.052	0.085	0.062	0.041	0.093	0.022	0.036	0.1	0.08	0.048	0.051	0.053	0.081	0.049	0.073	0.049	0.032	0.048	0.008	0.048	0.038	0.049	0.028	0.047	0.073	0.067	0.029	0.09	0.05	0.067	0.061
gene15551	mns1.L	0.025	0.017	0.015	0.028	0.044	0.017	0.006	0.013	0.019	0.017	0.012	0.03	0.011	0.012	0.012	0.03	0.012	0.007	0.013	0.018	0	0.015	0	0.015	0.021	0.022	0.005	0	0	0.017	0.035	0.041	0.021	0.012	0.016	0.015	0.02	0.012	0.021	0.01	0.009	0.008	0.018	0.014	0
gene15552	cacybp.S	0	0.014	0.017	0	0.048	1.416	0.977	1.044	2.04	0.057	0.118	0.858	0.741	0	0.039	0.215	0.179	0.42	0.337	0.06	0.162	0.125	0.155	0.096	0.023	0.185	0.215	0.04	0.063	1.358	1.313	3.052	0.007	1.197	1.542	0.088	0.8	0.019	0.197	0.378	0.111	0.14	0.06	0.2	0.051
gene15553	ada.2.S	0	0	0	0	0	0.016	0.012	0	0	0	0	0	0	0	0	0	0	0	0	0.006	0	0	0.007	0	0	0	0	0	0	0	0	0.015	0	0.014	0	0	0	0	0	0	0.003	0.004	0	0	0
gene15554	cfl1.S	0.021	0.022	0.027	0	0.05	1.664	1.559	1.584	1.603	0.06	0.114	1.61	1.424	0.036	0.041	0.33	0.303	0.086	0.066	0.073	0.121	0.184	0.109	0.189	0.06	0.213	0.139	0.073	0.066	1.089	0.933	2.341	0.022	1.611	1.594	0.087	1.517	0.038	0.316	0.076	0.097	0.146	0.125	0.176	0.069
gene15555	echs1.L	0.005	0.004	0.002	0.005	0.008	0.014	0.018	0.021	0.015	0.005	0.003	0.018	0.027	0.001	0.004	0.006	0.003	0.003	0.003	0.005	0.004	0.003	0.002	0.004	0.002	0.003	0.005	0.004	0.003	0.009	0.015	0.033	0.004	0.016	0.018	0.004	0.022	0.002	0.004	0.003	0.004	0.003	0.003	0.004	0.003
gene15556	NA	0	0	0	0	0	0	0	0	0	0	0	0	0	0	0	0	0	0	0	0	0	0	0	0	0	0	0	0	0	0	0	0	0	0	0	0	0	0	0	0	0	0	0	0	0
gene15557	cbx7.L	0	0.006	0	0	0.011	0.034	0.028	0.005	0.038	0.004	0.004	0.004	0.016	0.003	0	0.015	0.004	0	0	0	0	0	0	0	0	0.004	0.004	0.004	0.003	0.031	0.026	0.03	0.003	0.031	0.021	0.004	0.01	0.002	0.01	0	0	0	0	0.004	0.004
gene15558	clip2.L	0.003	0.005	0.011	0.011	0.009	0.007	0.001	0.008	0.003	0.002	0.008	0.004	0.001	0.001	0.003	0.002	0.004	0.011	0.015	0.007	0.014	0.012	0.003	0.003	0.003	0.008	0.009	0.012	0.009	0.002	0.002	0.002	0.004	0.004	0.005	0.005	0.002	0.002	0.003	0.013	0.01	0.007	0.003	0.008	0.01
gene1556	zbtb9.L	0	0	0	0.463	0	0.193	0	0	0	0.193	0	0	0	0.277	0.131	0.167	0.402	0	0.425	0.606	0	0	0	0.486	0.697	0.187	0.167	0.603	0.318	0	0	0	0	0.097	0	0.096	0	0.204	0.285	0.212	0.303	0	0.592	0.177	0.46
gene15560	kcnh3.L	0	0	0	0	0	0	0	0	0	0	0	0	0	0	0	0.025	0.026	0.025	0.05	0.017	0.04	0.005	0.006	0.031	0.035	0.028	0.032	0	0.007	0	0.019	0	0	0	0	0	0	0	0.025	0.038	0.029	0.006	0.033	0.03	0.003
gene15561	ephb4.S	0	0	0.003	0	0	0.12	0.182	0.12	0.138	0.011	0	0.145	0.125	0	0	0.088	0.03	0.027	0.056	0.038	0.048	0.048	0.025	0.018	0.044	0.049	0.047	0.011	0.012	0.079	0.095	0.218	0	0.151	0.129	0.005	0.135	0	0.059	0.041	0.043	0.036	0.031	0.048	0.012
gene15562	lancl2.L	0.01	0.004	0	0.007	0.007	0.011	0.003	0	0	0.009	0.006	0.006	0.011	0.002	0	0.002	0.003	0.004	0.003	0.006	0.01	0	0	0	0	0.003	0.002	0.006	0.002	0.008	0.004	0.012	0.007	0.007	0	0.007	0.008	0.001	0.003	0.003	0.008	0	0	0.003	0.004
gene15563	cel.2.L	0	0	0	0	0	0	0.038	0	0	0	0	0	0	0	0	0	0	0	0	0	0	0	0	0	0	0	0	0	0	0	0	0	0	0.019	0	0	0	0	0	0	0	0	0	0	0
gene15564	atxn3.S	0.009	0.006	0.014	0	0.01	0.028	0.036	0.027	0.036	0.016	0.029	0.017	0.018	0.011	0.003	0	0	0.015	0.009	0.004	0.048	0.005	0.022	0.035	0	0.004	0.017	0	0.01	0.035	0.031	0.023	0.007	0.032	0.031	0.022	0.018	0.007	0	0.012	0.026	0.013	0.018	0.011	0.005
gene15565	micu3.L	0.001	0	0	0	0.004	0.005	0.003	0.004	0.005	0	0	0.002	0.004	0.001	0.001	0	0.001	0	0.001	0.001	0.001	0	0.002	0.001	0	0	0	0	0	0.003	0	0.003	0	0.004	0.004	0	0.003	0.001	0	0	0.001	0.001	0.001	0	0
gene15566	pgls.S	0.003	0.003	0	0	0.024	0.014	0.005	0.011	0.01	0.005	0	0.029	0.026	0.01	0	0	0.015	0.006	0	0	0.006	0	0	0	0	0	0.012	0.01	0.004	0.02	0.014	0.033	0.003	0.01	0.011	0.002	0.028	0.005	0.007	0.003	0.003	0	0	0.006	0.007
gene15567	NA	0.002	0	0	0	0	0	0	0	0	0	0	0.003	0	0	0	0.004	0.005	0	0	0	0.003	0	0	0.003	0	0.005	0	0	0	0	0	0	0.001	0	0	0	0.001	0	0.005	0	0.001	0	0.002	0.002	0
gene15568	il17rc.S	0	0	0	0	0	0.004	0.006	0.007	0.005	0.003	0.003	0.006	0.001	0.001	0	0	0.003	0	0	0	0	0.004	0.006	0	0	0	0	0.003	0	0	0	0	0	0.005	0.006	0.003	0.004	0.001	0.002	0	0	0.005	0	0	0.002
gene15569	dapk3.S	0.056	0.04	0.038	0.014	0.061	0.115	0.121	0.096	0.06	0.078	0.031	0.044	0.033	0.043	0.016	0.037	0.031	0.029	0.04	0.013	0.007	0.048	0.025	0.015	0.044	0.012	0.005	0.025	0.02	0.105	0.101	0.069	0.048	0.118	0.078	0.055	0.039	0.03	0.034	0.035	0.01	0.036	0.029	0.008	0.023
gene1557	cdc27.L	0.009	0.019	0.012	0.01	0.033	0.1	0.038	0.03	0.053	0.017	0.013	0.023	0.004	0.012	0	0.022	0	0.037	0.014	0.009	0.005	0.006	0.023	0.022	0.005	0.013	0.004	0.013	0.007	0.025	0.132	0.092	0.014	0.069	0.041	0.015	0.013	0.006	0.011	0.026	0.007	0.015	0.013	0.008	0.01
gene15570	unkl.S	0.003	0.007	0.004	0.007	0.011	0.35	0.473	0.29	0.311	0.016	0.028	0.176	0.185	0.007	0.006	0.097	0.097	0.062	0.087	0.016	0.05	0.046	0.04	0.016	0.022	0.042	0.047	0.01	0.006	0.316	0.384	0.155	0.005	0.411	0.3	0.022	0.18	0.006	0.097	0.075	0.033	0.043	0.019	0.045	0.008
gene15571	NA	0	0	0	0	0	0.004	0	0	0	0	0	0	0	0	0	0	0	0	0	0	0	0	0	0	0	0	0	0	0	0	0	0	0	0.002	0	0	0	0	0	0	0	0	0	0	0
gene15572	c3orf14.L	0.014	0.014	0	0	0	0.182	0.309	0.12	0.16	0.048	0.049	0.03	0.097	0.027	0.019	0	0	0.012	0.011	0.03	0.069	0	0.026	0.012	0.035	0	0.008	0.01	0	0.222	0.351	0.259	0.014	0.245	0.14	0.049	0.064	0.023	0	0.011	0.05	0.013	0.023	0.004	0.005
gene15573	noa1.L	0.015	0.005	0.007	0.003	0.007	0.074	0.052	0.033	0.04	0.01	0.014	0.02	0.02	0.005	0.007	0.002	0.001	0.013	0.005	0.012	0.01	0.004	0.002	0.003	0.007	0.011	0.005	0.004	0.002	0.028	0.036	0.041	0.01	0.063	0.036	0.012	0.02	0.006	0.002	0.009	0.011	0.003	0.005	0.008	0.003
gene15574	wsb1.S	0.058	0.036	0.029	0.039	0.109	0.363	0.192	0.215	0.186	0.081	0.045	0.13	0.11	0.023	0.015	0.033	0.017	0.066	0.042	0.057	0.059	0.007	0.029	0.048	0.039	0.058	0.042	0.034	0.027	0.18	0.149	0.362	0.047	0.278	0.201	0.063	0.12	0.019	0.025	0.054	0.058	0.018	0.043	0.05	0.03
gene15575	NA	0.005	0	0	0	0	0.007	0.007	0.015	0	0	0	0.007	0	0	0	0.006	0	0	0	0	0	0	0	0	0	0.006	0	0	0	0.009	0	0.009	0.002	0.007	0.007	0	0.003	0	0.003	0	0	0	0	0.003	0
gene15576	tns1.S	0.01	0.008	0.003	0.006	0.006	0.006	0.004	0.006	0.004	0.003	0.004	0.01	0.009	0.004	0.003	0.006	0.005	0.013	0.011	0.011	0.006	0.013	0.012	0.009	0.006	0.005	0.005	0.003	0.003	0.005	0.006	0.011	0.009	0.005	0.005	0.004	0.009	0.003	0.006	0.012	0.009	0.013	0.008	0.005	0.003
gene15578	cdyl2.S	0	0	0.002	0	0	0.005	0.016	0.002	0.004	0.005	0.006	0.009	0.008	0.003	0.006	0.002	0.007	0.011	0	0	0.004	0.005	0	0.005	0	0.005	0.002	0.004	0.001	0.005	0.011	0.008	0	0.011	0.003	0.005	0.009	0.004	0.005	0.005	0.002	0.002	0.002	0.003	0.003
gene15579	amigo1.S	0	0	0	0	0	0	0	0	0	0	0	0	0	0	0	0	0	0	0	0	0	0	0	0	0	0	0	0	0	0	0	0	0	0	0	0	0	0	0	0	0	0	0	0	0
gene1558	kiaa0586.L	0.006	0.01	0.005	0.003	0.017	0.015	0.011	0.005	0.014	0.006	0.006	0.015	0.012	0.006	0.005	0.022	0.013	0.006	0.005	0.009	0.007	0.007	0.005	0.009	0.007	0.009	0.009	0.011	0.008	0.007	0.009	0.002	0.008	0.013	0.009	0.006	0.014	0.005	0.017	0.005	0.008	0.006	0.008	0.009	0.009
gene15580	NA	0	0	0	0	0	0	0	0	0	0	0	0	0	0	0	0	0	0	0	0	0	0	0	0	0	0	0	0	0	0	0	0	0	0	0	0	0	0	0	0	0	0	0	0	0
gene15581	polr1h.L	0.005	0.025	0.012	0	0	0.3	0.459	0.25	0.422	0.013	0.007	0.229	0.191	0.005	0.009	0.017	0.007	0.008	0.007	0.014	0	0.009	0	0.008	0.04	0.006	0.012	0	0.005	0.318	0.66	0.408	0.015	0.379	0.336	0.01	0.21	0.007	0.012	0.008	0.007	0.004	0.024	0.009	0.003
gene15582	XB5993342.S [provisional:ist1]	0	0	0	0	0	0.108	0.091	0.054	0.12	0.004	0.004	0.059	0.048	0.003	0	0	0	0	0	0	0	0	0	0	0	0.004	0	0.005	0	0.1	0.139	0.284	0	0.1	0.087	0.004	0.053	0.002	0	0	0	0	0	0.002	0.002
gene15583	NA	0.011	0.009	0.011	0	0	0.038	0.039	0.02	0.028	0.015	0.018	0.037	0.033	0.004	0.002	0.004	0	0.019	0.022	0.013	0.018	0	0.038	0.022	0.006	0.022	0.031	0.011	0.027	0.022	0.027	0.051	0.01	0.039	0.024	0.017	0.035	0.003	0.002	0.02	0.016	0.019	0.014	0.026	0.019
gene15584	NA	0	0.002	0	0	0.003	0	0	0	0	0	0.001	0	0	0.001	0.001	0.003	0.001	0	0	0	0.001	0.001	0	0.003	0	0.001	0	0	0.001	0	0	0	0.001	0	0	0.001	0	0.001	0.002	0	0.001	0.001	0.001	0.001	0
gene15585	strc.L	0	0	0	0	0	0	0	0	0	0	0	0	0	0	0	0.003	0.004	0	0.019	0	0	0	0	0	0	0.003	0	0.004	0	0	0.005	0.005	0	0	0	0	0	0	0.003	0.01	0	0	0	0.002	0.002
gene15586	nprl2.S	0.026	0.02	0.02	0.011	0.023	0.009	0.02	0.005	0.02	0	0.028	0.014	0.025	0.013	0.003	0.043	0	0	0.02	0.009	0.011	0.006	0	0.017	0.005	0.022	0.004	0.014	0.004	0.006	0.007	0.006	0.023	0.014	0.012	0.014	0.019	0.008	0.021	0.01	0.01	0.003	0.011	0.013	0.009
gene15587	NA	0.03	0.033	0.015	0.008	0.044	0.076	0.046	0.047	0.073	0.028	0.025	0.047	0.032	0.025	0.031	0.015	0.014	0.008	0.019	0.018	0.008	0.018	0.019	0.009	0.017	0.024	0.021	0.011	0.009	0.04	0.058	0.054	0.032	0.061	0.06	0.026	0.04	0.028	0.015	0.014	0.013	0.019	0.013	0.022	0.01
gene15589	plpp6.S	0	0.042	0	0	0	0.028	0.031	0	0.031	0	0.029	0.118	0.078	0.04	0.095	0	0.029	0	0	0.059	0.034	0.037	0.076	0.035	0.068	0	0.049	0.029	0	0.041	0.043	0	0.021	0.03	0.016	0.015	0.098	0.068	0.015	0	0.047	0.057	0.052	0.024	0.015
gene1559	med31.S	0.006	0.007	0	0	0.022	0.009	0.01	0.01	0.01	0.018	0.037	0	0	0	0	0	0	0	0	0	0.011	0.012	0	0.011	0.011	0	0.031	0	0.015	0.013	0	0.025	0.006	0.009	0.01	0.027	0	0	0	0	0.005	0.006	0.011	0.015	0.007
gene15590	NA	0	0	0	0	0	0	0	0	0	0	0	0	0	0	0	0	0	0	0	0	0	0	0	0	0	0	1.579	0	0	0	0	0	0	0	0	0	0	0	0	0	0	0	0	0.79	0
gene15592	jph4.S	0	0	0	0.032	0.017	0	0	0.015	0.007	0	0	0.007	0.006	0	0.009	0.006	0.007	0	0	0	0.016	0.026	0.018	0	0	0.026	0.029	0.021	0.011	0	0	0	0	0	0.011	0	0.007	0.005	0.006	0	0.008	0.022	0	0.027	0.016
gene15593	gpnmb.L	0.063	0.041	0.03	0.053	0.112	0.067	0.086	0.051	0.049	0.133	0.08	0.023	0.062	0.04	0.068	0.019	0	0.014	0.024	0.058	0.013	0	0.06	0.028	0	0.032	0.039	0.046	0.055	0.048	0.051	0.063	0.052	0.077	0.05	0.107	0.042	0.054	0.01	0.019	0.036	0.03	0.014	0.035	0.051
gene15594	NA	0	0.01	0	0	0	0	0	0.015	0	0	0	0	0	0	0.009	0	0.04	0	0	0.013	0	0.017	0	0	0	0	0.011	0	0	0	0.02	0	0.005	0	0.007	0	0	0.004	0.02	0	0.007	0.008	0	0.006	0
gene15596	nr2c2.S	0.006	0.004	0.016	0	0.015	0.338	0.349	0.262	0.289	0.012	0.015	0.197	0.257	0.002	0	0.08	0.072	0.036	0.04	0.034	0.025	0.035	0.036	0.011	0.018	0.075	0.057	0.028	0.037	0.226	0.151	0.337	0.005	0.344	0.276	0.014	0.227	0.001	0.076	0.038	0.03	0.036	0.015	0.066	0.032
gene15597	stard5.L	0.017	0.006	0	0	0.02	0.093	0.069	0.053	0.069	0.023	0.056	0.024	0.057	0.017	0.011	0.007	0.016	0.028	0	0.008	0.009	0	0	0	0	0	0.02	0.008	0.026	0.068	0.071	0.067	0.011	0.081	0.061	0.04	0.041	0.014	0.011	0.014	0.009	0	0	0.01	0.017
gene15598	mlec.L	0.012	0	0.014	0.039	0	0.648	0.845	0.626	0.719	0.032	0.05	0.54	0.538	0	0.022	0.098	0.118	0.079	0.089	0.102	0.02	0.106	0.044	0.02	0.058	0.172	0.014	0.034	0.04	0.399	0.692	0.992	0.006	0.747	0.673	0.041	0.539	0.011	0.108	0.084	0.061	0.075	0.039	0.093	0.037
gene15599	snx30.L	0.013	0.012	0.008	0.027	0.04	0.109	0.104	0.065	0.063	0.032	0.023	0.04	0.025	0	0.006	0.028	0.024	0.017	0.01	0.024	0.008	0.006	0.015	0.006	0.003	0.015	0.014	0.026	0.015	0.023	0.052	0.1	0.012	0.106	0.064	0.028	0.033	0.003	0.026	0.013	0.016	0.011	0.004	0.015	0.02
gene156	fbxo28.S	0.057	0.051	0.009	0.012	0.112	0.754	0.831	0.738	0.859	0.03	0.041	0.641	0.604	0.028	0.003	0.073	0.113	0.079	0.049	0.036	0.042	0.033	0.067	0.056	0.03	0.067	0.052	0.026	0.016	0.646	0.847	1.123	0.054	0.792	0.799	0.035	0.622	0.016	0.093	0.064	0.039	0.05	0.043	0.059	0.021
gene1560	XB5969698.S [provisional:lamb4]	0	0	0	0	0	0.001	0	0.003	0.002	0	0.001	0.002	0	0	0	0	0	0.001	0.002	0	0.001	0.001	0	0	0	0.001	0	0.001	0	0	0	0.001	0	0	0.003	0	0.001	0	0	0.002	0.001	0.001	0	0	0.001
gene15600	cep44.L	0.025	0.015	0.022	0.024	0.074	0.202	0.202	0.129	0.158	0.024	0.041	0.036	0.059	0.014	0.023	0.03	0.036	0.018	0.016	0.021	0.024	0.006	0.02	0.006	0.018	0.019	0.021	0.005	0.008	0.171	0.21	0.133	0.02	0.202	0.143	0.033	0.047	0.019	0.033	0.017	0.022	0.013	0.012	0.02	0.007
gene15601	NA	0.009	0	0.006	0	0.016	0	0	0	0	0	0	0	0	0	0.004	0.011	0	0	0	0	0	0	0	0.008	0	0	0	0.013	0	0	0	0.009	0.005	0	0	0	0	0.002	0.006	0	0	0	0.004	0	0.007
gene15602	NA	0	0.002	0	0	0	0.002	0.005	0.006	0	0.002	0	0	0.002	0	0	0.002	0	0	0	0	0	0.003	0	0.003	0	0.005	0	0	0	0	0.004	0	0.001	0.004	0.003	0.001	0.001	0	0.001	0	0	0.002	0.002	0.002	0
gene15603	NA	0.002	0	0.003	0	0.024	0.985	0.82	0.8	0.901	0.031	0.036	0.372	0.489	0.005	0.002	0.107	0.062	0.015	0.028	0.023	0.015	0.033	0.038	0.024	0.015	0.07	0.068	0.013	0.018	0.686	0.713	0.805	0.001	0.903	0.851	0.034	0.431	0.003	0.084	0.022	0.019	0.036	0.02	0.069	0.016
gene15604	chchd6.S	0.002	0.004	0.003	0.001	0.013	0.004	0.012	0.007	0.007	0.002	0.003	0.008	0.006	0.002	0.003	0.004	0.004	0.002	0.004	0.004	0.009	0.006	0.006	0.004	0.006	0.003	0.006	0.003	0.002	0.009	0.005	0.012	0.003	0.008	0.007	0.003	0.007	0.002	0.004	0.003	0.006	0.006	0.005	0.005	0.002
gene15605	plekhg1.L	0.005	0.006	0.002	0.004	0.016	0.014	0.014	0.015	0.009	0.008	0.007	0.008	0.007	0.002	0.003	0.009	0.007	0	0.007	0.002	0.004	0.001	0.004	0.003	0.005	0.005	0.01	0.001	0.004	0.008	0.016	0.008	0.006	0.014	0.012	0.007	0.008	0.003	0.008	0.004	0.003	0.003	0.004	0.008	0.002
gene15606	actr3.L	0.031	0.032	0.009	0.012	0.048	0.101	0.037	0.06	0.032	0.024	0.005	0.08	0.044	0.003	0.029	0.021	0	0.012	0.042	0.03	0.023	0.006	0.007	0.006	0.006	0.009	0.017	0.005	0.008	0.07	0.073	0.089	0.032	0.069	0.046	0.014	0.062	0.016	0.01	0.027	0.027	0.006	0.006	0.013	0.006
gene15607	cryba1.2.L	0	0	0	0	0	0	0	0	0	0	0	0	0	0	0	0.039	0	0	0.049	0.023	0.027	0.029	0	0	0	0	0	0	0	0	0	0	0	0	0	0	0	0	0.019	0.025	0.025	0.015	0	0	0
gene15609	chid1.L	0.001	0.001	0.001	0.001	0.003	0.002	0.003	0.002	0.003	0	0	0.002	0.003	0.001	0.002	0.002	0	0.003	0.002	0.002	0.002	0.002	0.001	0.002	0.002	0.003	0.001	0.002	0	0.005	0.002	0.002	0.001	0.002	0.003	0	0.003	0.001	0.001	0.003	0.002	0.001	0.002	0.002	0.001
gene1561	wnk1.L	0.011	0.011	0.006	0.013	0.038	0.024	0.023	0.027	0.027	0.013	0.015	0.027	0.031	0.01	0.007	0.016	0.014	0.018	0.021	0.011	0.006	0.014	0.014	0.022	0.013	0.005	0.006	0.011	0.005	0.027	0.014	0.035	0.011	0.023	0.027	0.014	0.029	0.008	0.015	0.02	0.009	0.014	0.018	0.005	0.008
gene15610	gsg1.L	0.005	0.011	0	0	0	0.015	0.008	0.008	0.008	0	0	0	0	0	0	0.006	0	0	0	0.023	0	0	0	0	0	0.007	0.006	0	0	0.011	0.022	0	0.008	0.011	0.008	0	0	0	0.003	0	0.011	0	0	0.007	0
gene15611	nos2.S	0	0	0	0	0	0	0.002	0	0	0	0.002	0	0	0	0.003	0	0	0.003	0	0	0	0	0	0	0	0	0.002	0	0	0	0	0	0	0.001	0	0.001	0	0.001	0	0.001	0	0	0	0.001	0
gene15612	post.L	0	0	0	0	0	0.748	0	0	0.831	0	0	0	0	0	0	0	0	0	0	0	0	0	0	0	0	0	0	0	0	2.166	1.141	9.586	0	0.374	0.415	0	0	0	0	0	0	0	0	0	0
gene15613	mnx1.L	0	0	0	0	0	0.01	0	0.012	0.011	0	0	0.011	0.028	0	0	0.035	0.011	0	0	0.021	0.012	0	0.014	0	0	0.02	0.018	0.021	0.017	0.044	0.031	0	0	0.005	0.011	0	0.019	0	0.023	0	0.017	0.007	0	0.019	0.019
gene15614	ccp110.L	0.038	0.038	0.026	0.026	0.067	0.069	0.062	0.064	0.056	0.032	0.022	0.028	0.034	0.015	0.031	0.039	0.031	0.032	0.047	0.028	0.032	0.056	0.058	0.037	0.045	0.023	0.023	0.03	0.022	0.031	0.041	0.038	0.038	0.066	0.06	0.027	0.031	0.023	0.035	0.04	0.03	0.057	0.041	0.023	0.026
gene15615	mfsd13a.L	0.026	0.027	0.029	0.043	0.027	0.123	0.1	0.136	0.088	0.043	0.037	0.045	0.067	0.018	0.029	0.034	0.023	0.009	0.008	0.008	0.031	0.014	0.024	0.018	0.009	0.042	0.025	0.008	0.021	0.1	0.121	0.093	0.026	0.112	0.112	0.04	0.056	0.024	0.029	0.008	0.019	0.019	0.013	0.034	0.014
gene15616	glp1r.S	0.001	0	0	0	0.003	0.001	0.003	0.001	0.003	0	0	0.004	0.004	0	0	0.002	0	0	0.001	0.001	0.001	0.002	0	0	0.001	0.002	0.001	0.002	0	0	0.002	0.003	0.001	0.002	0.002	0	0.004	0	0.001	0	0.001	0.001	0	0.001	0.001
gene15617	gask1a.L	0	0	0	0	0	0	0	0.004	0	0	0	0.004	0	0	0.002	0	0	0	0	0	0	0.009	0	0	0	0	0	0.004	0	0	0	0.005	0	0	0.002	0	0.002	0.001	0	0	0	0.004	0	0	0.002
gene15618	apba2.S	0.011	0.008	0.008	0.006	0.005	0.016	0.008	0.013	0.012	0.007	0.017	0.005	0.007	0.002	0.004	0.009	0.008	0.012	0.009	0.008	0.008	0.004	0.006	0.005	0.007	0.02	0.018	0.023	0.019	0.011	0.012	0.012	0.01	0.012	0.012	0.012	0.006	0.003	0.008	0.011	0.008	0.005	0.006	0.019	0.021
gene15619	tubgcp4.L	0.02	0.013	0.002	0.007	0.007	0.096	0.106	0.09	0.075	0.017	0.017	0.088	0.13	0.002	0.006	0.02	0.003	0	0.012	0.006	0	0.015	0.011	0.014	0.007	0.025	0.017	0.012	0.007	0.131	0.069	0.068	0.016	0.101	0.082	0.017	0.109	0.004	0.011	0.006	0.003	0.013	0.01	0.021	0.009
gene1562	celf3.S	0.002	0	0	0	0	0.003	0	0	0	0	0	0.003	0.005	0	0	0.005	0.003	0	0.006	0	0	0.004	0	0.007	0.006	0	0	0	0	0	0.004	0.008	0.001	0.001	0	0	0.004	0	0.004	0.003	0	0.002	0.007	0	0
gene15620	pmm1.L	0.017	0	0	0	0.012	0	0.031	0.005	0.015	0	0	0.005	0.009	0.007	0.009	0.004	0	0	0.005	0	0.006	0	0.006	0.006	0	0.004	0.012	0.01	0	0.007	0.007	0.02	0.008	0.015	0.01	0	0.007	0.008	0.002	0.003	0.003	0.003	0.003	0.008	0.005
gene15621	eif5a.S	0.081	0.051	0.02	0.027	0.115	0.354	0.38	0.234	0.355	0.08	0.082	0.274	0.221	0.049	0	0.04	0.059	0.097	0.075	0.012	0.028	0	0	0.029	0	0.022	0.04	0.024	0.019	0.331	0.279	0.455	0.066	0.367	0.294	0.081	0.247	0.025	0.049	0.086	0.02	0	0.014	0.031	0.021
gene15622	tdrd3.L	0.004	0.003	0.005	0.006	0.005	0.012	0.011	0.006	0.007	0.007	0.005	0.005	0.008	0.002	0.003	0.004	0.006	0.007	0.001	0.008	0.003	0.003	0.003	0.006	0.001	0.006	0.007	0.003	0.002	0.013	0.004	0.009	0.004	0.011	0.007	0.006	0.007	0.002	0.005	0.004	0.006	0.003	0.003	0.006	0.002
gene15623	cdkn2c.L	0	0.013	0	0	0	0.287	0.281	0.249	0.206	0.017	0.017	0.035	0.093	0	0	0.248	0.193	0.144	0.13	0.018	0.143	0.044	0.091	0.106	0.162	0.179	0.058	0.018	0.014	0.171	0.154	0.024	0.006	0.284	0.227	0.017	0.064	0	0.22	0.137	0.08	0.068	0.134	0.119	0.016
gene15624	cav2.L	0.02	0.041	0	0.066	0.069	0.028	0	0.063	0.061	0	0	0	0	0	0.019	0.024	0	0.034	0.03	0	0	0	0	0.069	0	0.027	0.024	0	0	0.04	0.042	0.079	0.03	0.014	0.062	0	0	0.009	0.012	0.032	0	0	0.035	0.025	0
gene15625	NA	0	0.065	0.026	0	0.073	0.029	0.129	0.033	0.064	0.029	0.09	0.03	0.027	0	0	0.025	0.03	0.035	0.16	0.121	0	0.038	0	0	0	0	0.05	0.06	0.048	0.042	0.177	0	0.032	0.079	0.049	0.059	0.029	0	0.028	0.098	0.061	0.019	0	0.025	0.054
gene15626	rbm14.S	0.068	0.035	0.021	0.057	0	2.008	1.699	1.413	1.46	0.071	0.123	1.072	1.412	0	0	0.145	0.149	0.029	0.026	0.05	0.058	0.063	0	0.15	0.086	0.046	0.083	0.025	0.079	1.281	1.203	2.009	0.052	1.854	1.437	0.097	1.242	0	0.147	0.028	0.054	0.031	0.118	0.065	0.052
gene15627	sod2.S	0.01	0.007	0	0.011	0	0.018	0.02	0.01	0.01	0.014	0.005	0.009	0.004	0	0.006	0.004	0	0.006	0.015	0.014	0.011	0.012	0.031	0.011	0.005	0.026	0	0.005	0.03	0.04	0.014	0.039	0.008	0.019	0.01	0.009	0.007	0.003	0.002	0.01	0.013	0.021	0.008	0.013	0.017
gene15628	slc25a3.S	0.029	0.037	0.027	0.048	0.126	0.955	0.714	0.571	0.837	0.08	0.083	0.974	0.677	0.022	0.014	0.191	0.24	0.073	0.055	0.095	0.17	0.119	0.095	0.063	0.073	0.126	0.087	0.021	0.033	0.873	0.49	1.603	0.033	0.834	0.704	0.081	0.825	0.018	0.216	0.064	0.132	0.107	0.068	0.107	0.027
gene15629	metrnl.S	0.005	0.01	0.03	0.016	0.034	6.226	6.802	6.159	6.309	0.094	0.069	3.715	3.511	0.024	0.032	1.455	1.245	0.819	1.035	0.429	0.568	1.093	1.074	0.313	0.534	1.411	1.491	0.126	0.166	4.849	5.64	7.88	0.007	6.514	6.234	0.082	3.613	0.028	1.35	0.927	0.499	1.083	0.423	1.451	0.146
gene1563	dcp1b.L	0.003	0.002	0.004	0.006	0	0.422	0.304	0.298	0.365	0.009	0.021	0.539	0.53	0.007	0.008	0.124	0.077	0.025	0.025	0.024	0.031	0.043	0.072	0.02	0.033	0.031	0.04	0.007	0.006	0.299	0.163	0.535	0.003	0.363	0.332	0.015	0.535	0.007	0.101	0.025	0.028	0.057	0.027	0.036	0.006
gene15630	eomes.L	0	0	0	0	0	5.428	8.073	7.318	6.798	0.039	0.02	4.957	4.989	0	0	2.846	3.257	1.086	1.525	1.098	0.933	0.961	2.091	0.772	0.596	2.587	2.505	0.412	0.537	3.815	6.587	9.338	0	6.751	7.058	0.03	4.973	0	3.052	1.306	1.016	1.526	0.684	2.546	0.475
gene15631	kctd17.S	0	0	0	0	0.03	0	0	0	0.013	0	0	0	0	0	0	0	0	0	0.052	0	0	0.031	0.016	0.074	0	0	0	0.012	0	0	0	0	0	0	0.007	0	0	0	0	0.026	0	0.023	0.037	0	0.006
gene15632	lmod1.S	0	0	0	0	0	0.03	0.05	0	0.017	0.015	0	0	0	0.021	0.01	0.013	0	0	0.016	0.063	0	0	0	0	0	0	0.013	0	0.012	0.043	0.023	0.085	0	0.04	0.008	0.007	0	0.016	0.006	0.008	0.031	0	0	0.006	0.006
gene15633	mapk11.S	0.035	0.027	0.024	0.029	0.052	0.503	0.489	0.419	0.486	0.027	0.032	0.427	0.514	0.01	0.028	0.043	0.028	0.05	0.034	0.041	0.04	0.054	0.042	0.023	0.027	0.044	0.027	0.03	0.017	0.462	0.431	0.533	0.031	0.496	0.453	0.029	0.47	0.019	0.035	0.042	0.04	0.048	0.025	0.035	0.023
gene15634	pabir3.S	0.005	0.033	0.003	0.016	0.043	0.19	0.192	0.196	0.203	0.024	0.038	0.064	0.056	0.005	0.007	0.015	0.004	0.037	0.007	0.025	0.012	0.013	0.014	0.034	0.012	0.01	0.012	0.021	0.022	0.083	0.057	0.048	0.019	0.191	0.2	0.031	0.06	0.006	0.009	0.022	0.019	0.014	0.023	0.011	0.022
gene15635	gsc.L	0	0	0	0	0	3.081	2.881	4.009	3.872	0	0	2.621	2.88	0	0	0.386	0.127	0.099	0.045	0.17	0	0	0.165	0	0	0.078	0.07	0	0	1.761	1.546	4.272	0	2.981	3.94	0	2.75	0	0.256	0.072	0.085	0.082	0	0.074	0
gene15636	acbd7.L	0	0	0	0	0.026	0	0	0	0.011	0	0	0	0	0	0	0	0	0	0	0	0	0	0	0	0	0	0	0	0	0	0	0	0	0	0.006	0	0	0	0	0	0	0	0	0	0
gene15637	ggcx.L	0.035	0.016	0.004	0	0.033	0.142	0.148	0.04	0.103	0.022	0.018	0.079	0.061	0.019	0.009	0.012	0.018	0.005	0.049	0.009	0.011	0.006	0.024	0.017	0.005	0.017	0.023	0.014	0.011	0.109	0.034	0.095	0.026	0.145	0.072	0.02	0.07	0.014	0.015	0.027	0.01	0.015	0.011	0.02	0.012
gene15638	klhdc8a.S	0	0	0	0	0.012	0.014	0.01	0.016	0.01	0	0	0.005	0.013	0.003	0	0.004	0	0.006	0	0	0.006	0	0	0	0	0	0	0	0	0.013	0.028	0.007	0	0.012	0.013	0	0.009	0.002	0.002	0.003	0.003	0	0	0	0
gene15639	sccpdh.S	0.012	0.025	0	0.008	0.008	0.074	0.041	0.061	0.082	0.007	0.017	0.035	0.05	0.002	0.002	0.015	0	0	0.004	0.007	0.004	0.004	0	0	0	0.01	0.009	0.004	0.011	0.068	0.051	0.029	0.019	0.058	0.072	0.012	0.042	0.002	0.007	0.002	0.006	0.002	0	0.009	0.007
gene1564	pias3.L	0.004	0	0.005	0	0.03	0.107	0.086	0.074	0.059	0.012	0.031	0.025	0.049	0.009	0.02	0.026	0.019	0.029	0.046	0.044	0.043	0	0.016	0.007	0	0.006	0.005	0.012	0.005	0.086	0.027	0.135	0.002	0.096	0.067	0.021	0.037	0.014	0.022	0.037	0.043	0.008	0.004	0.005	0.009
gene15640	atpaf1.S	0.016	0.05	0.04	0.027	0.085	0.039	0.094	0.077	0.087	0.022	0.035	0.035	0.073	0.016	0.027	0.039	0.012	0.021	0.031	0	0	0.007	0.015	0.035	0.047	0.016	0.005	0.018	0.009	0.024	0.06	0.088	0.033	0.066	0.082	0.029	0.054	0.021	0.025	0.026	0	0.011	0.041	0.011	0.013
gene15641	arpc1b.S	0.013	0.01	0	0	0.057	0.082	0.061	0.119	0.071	0.032	0.038	0.019	0.025	0	0.006	0.028	0.019	0.017	0.01	0.029	0.017	0.012	0.006	0.006	0.005	0.026	0.036	0.009	0.015	0.053	0.16	0.091	0.012	0.071	0.095	0.035	0.022	0.003	0.023	0.013	0.023	0.009	0.006	0.031	0.012
gene15642	mgat2.L	0.015	0.061	0.036	0	0	0.206	0.069	0.07	0.114	0.041	0.021	0.021	0.019	0.015	0	0.018	0.043	0.025	0	0	0	0.054	0.056	0.103	0.049	0.02	0	0.064	0.017	0.03	0.094	0.176	0.038	0.137	0.092	0.031	0.02	0.007	0.03	0.013	0	0.055	0.076	0.01	0.041
gene15643	dennd3.L	0.003	0.005	0.003	0.007	0.012	0.63	0.821	0.494	0.798	0.017	0.013	0.362	0.37	0.001	0	0.149	0.136	0.114	0.15	0.093	0.15	0.159	0.118	0.058	0.055	0.126	0.124	0.045	0.039	0.336	0.53	0.63	0.004	0.725	0.646	0.015	0.366	0.001	0.142	0.132	0.122	0.139	0.057	0.125	0.042
gene15644	stn1.S	0.008	0.004	0.001	0	0.008	0.093	0.11	0.064	0.114	0.003	0.009	0.076	0.072	0.005	0.001	0.013	0.003	0.004	0.009	0.007	0.012	0.013	0.018	0.012	0.006	0.01	0.009	0.007	0.003	0.062	0.124	0.12	0.006	0.101	0.089	0.006	0.074	0.003	0.008	0.007	0.009	0.015	0.009	0.009	0.005
gene15645	cdx4.L	0	0	0	0	0	0.206	0.336	0.109	0.229	0	0	0.057	0.013	0	0	0.024	0.014	0	0	0.014	0.017	0	0	0	0	0	0.012	0.014	0	0.159	0.105	0.255	0	0.271	0.169	0	0.035	0	0.019	0	0.015	0	0	0.006	0.007
gene15646	NA	0	0	0	0	0	1.047	1.272	1.771	1.309	0.008	0	0.988	0.776	0	0	0.021	0	0.01	0	0	0	0.032	0	0	0	0	0.007	0	0	0.848	1.496	0.904	0	1.16	1.54	0.004	0.882	0	0.011	0.005	0	0.016	0	0.004	0
gene15647	NA	0.011	0.007	0.008	0.005	0.022	0.015	0.024	0.015	0.027	0.024	0.016	0.028	0.028	0.002	0.003	0.059	0.03	0.011	0.027	0.018	0.005	0.017	0.03	0.011	0.029	0.023	0.019	0.009	0.015	0.01	0.02	0.022	0.009	0.02	0.021	0.02	0.028	0.002	0.045	0.019	0.012	0.024	0.02	0.021	0.012
gene15648	kdm4c.L	0.011	0.007	0.007	0.012	0.02	0.015	0.013	0.02	0.013	0.013	0.01	0.034	0.032	0.009	0.01	0.009	0.005	0.008	0.009	0.01	0.009	0.006	0.009	0.007	0.006	0.008	0.01	0.009	0.009	0.022	0.024	0.022	0.009	0.014	0.016	0.011	0.033	0.01	0.007	0.009	0.009	0.007	0.006	0.009	0.009
gene15649	NA	0.029	0.025	0.008	0.02	0.048	0.034	0.033	0.019	0.026	0.025	0.028	0.004	0.014	0.003	0.026	0.007	0	0.013	0.016	0.02	0.003	0.017	0.009	0.013	0.003	0.002	0.007	0.002	0.002	0.028	0.019	0.021	0.027	0.033	0.023	0.027	0.009	0.014	0.004	0.015	0.011	0.013	0.008	0.005	0.002
gene1565	tgm3l.8.S	0	0	0	0	0	0	0	0	0	0	0	0	0	0	0	0	0	0	0	0	0	0	0	0	0	0	0	0	0	0	0	0	0	0	0	0	0	0	0	0	0	0	0	0	0
gene15650	rpl29.S	0.01	0.049	0.024	0.032	0.168	0.36	0.488	0.333	0.429	0.08	0.041	0.319	0.442	0.01	0.018	0.035	0.055	0.049	0.117	0.028	0	0	0.054	0	0.016	0.026	0.023	0.014	0.011	0.309	0.732	0.55	0.029	0.424	0.381	0.06	0.381	0.014	0.045	0.083	0.014	0.027	0.008	0.024	0.012
gene15651	cyp26a1.L	0.114	0.059	0.118	0.128	0.134	1.816	2.105	0.789	0.919	0.16	0.083	0.501	0.32	0.057	0.054	0.809	1	1.074	0.675	0.67	0.451	0.91	0.723	0.336	0.45	0.31	0.231	0.083	0.066	1.121	2.158	0.608	0.087	1.96	0.854	0.121	0.411	0.056	0.905	0.874	0.561	0.817	0.393	0.271	0.075
gene15652	stac2.S	0	0	0	0	0	0.005	0.01	0	0	0	0	0	0.004	0	0	0.024	0.015	0	0.026	0.015	0.023	0.049	0.032	0	0.017	0	0.004	0.005	0.008	0	0	0	0	0.008	0	0	0.002	0	0.02	0.013	0.019	0.04	0.008	0.002	0.006
gene15653	nodal1.S	0	0	0	0	0	0.079	0.262	0.045	0.087	0	0	0.082	0.109	0	0	0.034	0	0	0	0.041	0	0	0	0	0	0	0	0	0	0.285	0.12	0.393	0	0.171	0.066	0	0.096	0	0.017	0	0.021	0	0	0	0
gene15654	espl1.S	0.026	0.015	0.008	0.011	0.051	0.054	0.047	0.069	0.025	0.04	0.012	0.021	0.031	0.01	0.023	0.008	0.007	0.025	0.017	0.007	0.03	0.018	0.027	0.003	0.022	0.015	0.002	0.016	0.013	0.033	0.031	0.061	0.02	0.051	0.047	0.026	0.026	0.016	0.007	0.021	0.018	0.023	0.012	0.009	0.015
gene15655	slc26a2.2.L	0	0	0	0	0	0	0	0	0	0	0	0	0	0	0	0	0	0	0	0	0	0	0	0	0	0	0	0	0	0	0	0	0	0	0	0	0	0	0	0	0	0	0	0	0
gene15656	rasef.S	0.01	0.002	0.002	0	0.023	0.226	0.218	0.215	0.171	0.012	0.012	0.185	0.164	0.003	0.005	0.22	0.16	0.057	0.092	0.022	0.034	0.089	0.111	0.035	0.022	0.063	0.067	0.01	0.017	0.169	0.132	0.186	0.006	0.222	0.193	0.012	0.174	0.004	0.19	0.075	0.028	0.1	0.029	0.065	0.013
gene15657	NA	0	0	0.018	0.024	0.025	0.372	0.57	0.606	0.525	0.01	0	0.587	0.585	0	0.014	0	0	0.037	0.011	0.021	0.024	0.013	0.068	0.013	0.036	0	0	0	0	0.627	0.445	0.874	0	0.471	0.566	0.005	0.586	0.007	0	0.024	0.023	0.041	0.024	0	0
gene15658	NA	0	0	0	0	0	0	0.002	0	0.002	0	0	0	0	0	0	0	0.003	0	0	0	0	0	0	0	0	0	0	0	0	0	0	0.007	0	0.001	0.001	0	0	0	0.002	0	0	0	0	0	0
gene15659	rtcb.S	0.035	0	0	0.059	0.124	0.025	0.11	0.168	0.11	0.098	0	0.232	0.159	0.018	0.033	0.064	0	0	0.054	0.155	0.119	0	0.033	0.031	0	0	0.021	0	0	0.143	0.113	0.211	0.018	0.067	0.139	0.049	0.195	0.026	0.032	0.027	0.137	0.017	0.016	0.011	0
gene1566	hmgn1.L	0.114	0.089	0.089	0	0.302	15.73	16.068	15.697	16.269	0.359	0.247	11.523	11.063	0.072	0.027	0.917	1.185	0.438	0.549	0.376	0.29	0.524	0.893	0.729	0.385	0.541	0.554	0.125	0.115	11.403	13.321	18.472	0.101	15.899	15.983	0.303	11.293	0.049	1.051	0.494	0.333	0.708	0.557	0.548	0.12
gene15660	abi3.L	0	0	0	0	0	0	0.009	0	0	0	0	0	0	0	0	0	0	0	0	0	0	0	0	0.01	0	0	0	0	0	0	0	0.011	0	0.004	0	0	0	0	0	0	0	0	0.005	0	0
gene15661	acvr2a.L	0.007	0.011	0.005	0.011	0.004	0.316	0.418	0.333	0.38	0.02	0.017	0.264	0.29	0.014	0.005	0.028	0.018	0.017	0.025	0.015	0.013	0.012	0.013	0.008	0.015	0.012	0.017	0.008	0.005	0.13	0.33	0.442	0.009	0.367	0.357	0.019	0.277	0.01	0.023	0.021	0.014	0.012	0.011	0.015	0.007
gene15662	maml2.L	0	0.002	0.001	0	0.002	0.002	0.001	0.002	0.005	0	0.003	0.002	0.001	0.001	0	0.001	0.001	0.002	0	0.001	0	0	0	0.001	0.001	0.001	0	0	0.002	0.005	0.004	0.001	0.001	0.001	0.003	0.001	0.002	0	0.001	0.001	0.001	0	0.001	0	0.001
gene15663	pithd1.L	0.045	0.023	0.014	0.076	0	0.063	0.123	0.108	0.123	0.016	0.016	0.049	0.088	0.034	0.021	0.014	0	0	0	0	0	0.042	0.086	0.099	0	0.015	0	0.033	0	0.069	0.145	0.068	0.034	0.093	0.115	0.016	0.069	0.028	0.007	0	0	0.064	0.05	0.008	0.016
gene15664	cnn1.L	0	0	0	0	0	0.011	0	0.006	0.006	0	0	0	0.005	0	0	0	0	0	0	0.006	0	0	0	0	0	0	0	0	0	0.008	0.025	0.016	0	0.006	0.006	0	0.003	0	0	0	0.003	0	0	0	0
gene15665	parp12.L	0	0	0	0	0	0	0.013	0.014	0.027	0.012	0	0.025	0.045	0	0	0.031	0.013	0	0.04	0	0	0	0	0	0	0	0.021	0	0	0	0.037	0.034	0	0.007	0.02	0.006	0.035	0	0.022	0.02	0	0	0	0.01	0
gene15666	baiap2l1.L	0.009	0.003	0.002	0.003	0.006	0.207	0.214	0.145	0.161	0.011	0.009	0.129	0.159	0.002	0.004	0.021	0.021	0.016	0.018	0.007	0.003	0.007	0.012	0.001	0.008	0.016	0.013	0.003	0.006	0.135	0.136	0.195	0.006	0.21	0.153	0.01	0.144	0.003	0.021	0.017	0.005	0.01	0.005	0.014	0.005
gene15667	blm.S	0.026	0.018	0.003	0.007	0.031	0.024	0.04	0.048	0.03	0.021	0.022	0.013	0.022	0.004	0.01	0.013	0.013	0.015	0.007	0	0.011	0.012	0.008	0.008	0	0.012	0.005	0.016	0.012	0.022	0.037	0.048	0.022	0.032	0.039	0.022	0.018	0.007	0.013	0.011	0.005	0.01	0.004	0.008	0.014
gene15668	rgs8.S	0	0	0	0	0.011	0	0	0.005	0	0	0.004	0.005	0	0	0	0	0	0	0	0	0	0	0	0	0	0	0	0	0	0.006	0.007	0	0	0	0.002	0.002	0.002	0	0	0	0	0	0	0	0
gene15669	nudcd2.L	0.042	0	0.052	0.035	0.074	0.015	0.179	0.05	0.065	0.044	0.045	0.031	0.027	0.032	0.07	0.064	0.046	0.054	0	0.061	0	0	0.02	0	0.035	0.014	0.025	0.015	0.06	0.043	0.134	0.042	0.021	0.097	0.058	0.045	0.029	0.051	0.055	0.027	0.031	0.01	0.018	0.02	0.038
gene1567	ankrd50.S	0.022	0.023	0.027	0.029	0.039	0.101	0.129	0.073	0.167	0.043	0.05	0.08	0.071	0.004	0.025	0.058	0.025	0.022	0.02	0.045	0.007	0.016	0.054	0.015	0.015	0.047	0.058	0.041	0.028	0.115	0.093	0.201	0.022	0.115	0.12	0.047	0.075	0.015	0.042	0.021	0.026	0.035	0.015	0.053	0.035
gene15670	slc36a4.L	0.003	0.002	0.001	0.003	0.002	0.059	0.065	0.06	0.053	0.005	0.003	0.046	0.054	0.001	0.003	0.018	0.008	0.006	0.005	0.003	0.004	0.007	0	0.006	0.007	0.01	0.005	0.01	0.008	0.025	0.018	0.039	0.003	0.062	0.056	0.004	0.05	0.002	0.013	0.005	0.003	0.004	0.007	0.008	0.009
gene15671	dnah7.L	0.001	0.001	0.001	0	0	0	0.002	0	0	0	0	0	0.002	0	0.001	0.006	0.011	0	0.001	0.002	0.001	0	0	0.001	0.004	0.011	0.008	0.001	0.004	0.003	0.002	0.002	0.001	0.001	0	0	0.001	0	0.008	0.001	0.002	0	0.003	0.01	0.003
gene15672	NA	0	0	0	0	0	0	0	0.01	0	0	0	0	0	0	0	0	0	0	0	0	0	0	0	0	0	0	0	0	0	0	0	0	0	0	0.005	0	0	0	0	0	0	0	0	0	0
gene15673	zfhx3.S	0.008	0.006	0.013	0.005	0.017	0.044	0.058	0.035	0.044	0.011	0.025	0.017	0.034	0.011	0.017	0.247	0.233	0.19	0.273	0.123	0.132	0.163	0.149	0.06	0.082	0.406	0.387	0.036	0.036	0.028	0.028	0.098	0.007	0.051	0.039	0.018	0.026	0.014	0.24	0.232	0.128	0.156	0.071	0.397	0.036
gene15674	sart3.L	0.03	0.015	0.034	0.028	0.052	0.178	0.184	0.128	0.201	0.065	0.034	0.086	0.142	0.013	0.028	0.064	0.028	0.025	0.042	0.043	0.029	0.035	0.048	0	0.036	0.052	0.036	0.043	0.017	0.129	0.203	0.224	0.022	0.181	0.164	0.049	0.114	0.02	0.046	0.034	0.036	0.042	0.018	0.044	0.03
gene15675	rela.S	0	0	0	0	0	0	0	0	0	0	0.021	0	0	0	0	0.017	0	0	0	0	0	0	0	0	0	0	0	0	0	0	0	0	0	0	0	0.01	0	0	0.009	0	0	0	0	0	0
gene15676	dynlt1.L	0.043	0.013	0.011	0.029	0.045	0.054	0.066	0.041	0.053	0.024	0.025	0.012	0.017	0.004	0.008	0.016	0	0.015	0.026	0.031	0	0.008	0.008	0.023	0.043	0.006	0	0.006	0.02	0.043	0.018	0.051	0.028	0.06	0.047	0.024	0.014	0.006	0.008	0.02	0.016	0.008	0.033	0.003	0.013
gene15677	NA	0.01	0.01	0.007	0.01	0.017	0.053	0.055	0.05	0.044	0.006	0.013	0.043	0.026	0.007	0.007	0.074	0.052	0.031	0.04	0.033	0.023	0.024	0.033	0.016	0.023	0.035	0.046	0.011	0.01	0.053	0.029	0.055	0.01	0.054	0.047	0.009	0.034	0.007	0.063	0.035	0.028	0.029	0.02	0.04	0.01
gene15678	ocln.S	0.014	0.011	0.003	0	0	0.289	0.283	0.28	0.245	0.011	0.003	0.081	0.087	0.01	0	0.01	0.021	0.003	0.022	0.009	0.017	0.008	0.031	0.022	0.028	0.011	0.007	0.003	0	0.149	0.214	0.672	0.012	0.286	0.262	0.007	0.084	0.005	0.015	0.013	0.013	0.019	0.025	0.009	0.001
gene15679	map1lc3c.L	0	0	0.011	0	0.03	0	0.013	0	0	0.012	0.024	0	0.011	0	0	0	0	0	0.013	0	0	0	0	0	0	0.046	0	0	0.01	0	0	0	0	0.007	0	0.018	0.005	0	0	0.007	0	0	0	0.023	0.005
gene1568	rnf170.L	0.005	0.03	0	0	0.086	0.068	0.023	0.023	0.023	0.02	0.035	0.036	0.044	0.015	0.018	0.012	0.028	0	0.015	0.007	0	0.018	0	0	0.008	0.007	0.012	0	0.006	0.059	0.073	0.029	0.018	0.046	0.023	0.028	0.04	0.017	0.02	0.008	0.004	0.009	0.004	0.009	0.003
gene15680	relch.L	0.014	0.01	0.01	0.009	0.021	0.014	0.011	0.007	0.009	0.008	0.009	0.005	0.008	0.004	0.004	0.006	0.004	0.014	0.014	0.014	0.011	0.013	0.01	0.009	0.008	0.013	0.01	0.006	0.008	0.005	0.006	0.008	0.012	0.013	0.008	0.008	0.006	0.004	0.005	0.014	0.013	0.012	0.009	0.011	0.007
gene15681	uhrf2.L	0.005	0.007	0.006	0.007	0.01	0.009	0.005	0.002	0.003	0.005	0.013	0.007	0.012	0.001	0.005	0.008	0.007	0.001	0.01	0.004	0.005	0.003	0.008	0.001	0.008	0.006	0.007	0.009	0.008	0.007	0.012	0.011	0.006	0.007	0.003	0.009	0.009	0.003	0.008	0.005	0.004	0.005	0.005	0.006	0.009
gene15682	cnr2.S	0	0	0	0	0	0.376	0.414	0.314	0.317	0.003	0.007	0.201	0.19	0	0	0	0.02	0.004	0.018	0	0	0	0.004	0	0	0	0	0	0	0.149	0.181	0.014	0	0.395	0.316	0.005	0.195	0	0.01	0.011	0	0.002	0	0	0
gene15683	gal.2.S	0	0	0	0	0	0	0	0	0	0	0	0	0	0	0	0	0.005	0.018	0	0	0.012	0	0	0	0	0	0.004	0.005	0	0.007	0	0	0	0	0	0	0	0	0.003	0.009	0.006	0	0	0.002	0.003
gene15684	rcc1.S	0.048	0.036	0.017	0	0.048	0.058	0.053	0.066	0.085	0.086	0.02	0	0.027	0.014	0.026	0.033	0.05	0.07	0.063	0.02	0.046	0.025	0.026	0.024	0.023	0.028	0.067	0.04	0.039	0.07	0.088	0.055	0.042	0.055	0.075	0.053	0.013	0.02	0.042	0.067	0.033	0.026	0.024	0.047	0.04
gene15685	ecsit.S	0.015	0.031	0.018	0	0.156	0.041	0.046	0	0	0.021	0.107	0	0	0.059	0.028	0.018	0.043	0.076	0.068	0.022	0	0.027	0	0	0	0.08	0	0.021	0.034	0	0	0.059	0.023	0.044	0	0.064	0	0.044	0.03	0.072	0.011	0.014	0	0.04	0.028
gene15686	cops9.S	0	0.043	0	0	0	0.577	0.128	0.131	0.192	0.058	0	0.421	0.266	0	0.078	0	0	0	0	0	0	0	0.078	0	0.069	0	0	0	0	0.251	0.44	0.493	0.021	0.353	0.162	0.029	0.344	0.039	0	0	0	0.039	0.035	0	0
gene15687	stbd1.L	0.029	0.057	0.026	0.028	0.044	0.065	0.046	0.033	0.026	0.029	0.054	0.012	0.027	0.034	0.02	0.056	0.055	0.043	0.013	0.025	0.007	0.031	0.04	0.037	0.028	0.017	0.02	0.024	0.039	0.06	0.045	0.05	0.043	0.055	0.03	0.042	0.02	0.027	0.055	0.028	0.016	0.035	0.033	0.019	0.032
gene15688	ccl20.S	0	0	0	0	0	0	0	0	0.017	0	0	0	0	0	0	0	0	0	0	0	0	0	0	0	0	0	0	0	0	0	0.069	0	0	0	0.008	0	0	0	0	0	0	0	0	0	0
gene15689	NA	0	0.001	0.001	0	0.002	0.003	0.001	0.001	0.003	0	0	0.004	0.001	0.005	0.004	0.001	0.004	0.001	0	0	0	0.001	0	0.001	0.001	0	0	0.001	0.001	0	0.003	0.003	0	0.002	0.002	0	0.003	0.005	0.003	0	0	0	0.001	0	0.001
gene1569	trim9.S	0.001	0.002	0	0	0.01	0.149	0.154	0.106	0.118	0.003	0.001	0.081	0.096	0.001	0.001	0.041	0.026	0.032	0.019	0.022	0.019	0.007	0.032	0.018	0.025	0.023	0.012	0.003	0.001	0.083	0.119	0.16	0.001	0.151	0.112	0.002	0.088	0.001	0.034	0.025	0.02	0.019	0.021	0.017	0.002
gene15692	kcnk16.L	0	0.013	0	0	0	0	0	0	0	0.018	0	0	0	0	0	0	0	0	0	0.019	0	0	0	0	0	0	0.015	0	0	0	0	0	0.007	0	0	0.009	0	0	0	0	0.009	0	0	0.008	0
gene15693	vldlr.L	0.055	0.049	0.02	0.049	0.17	0.116	0.079	0.062	0.081	0.095	0.116	0.059	0.057	0.047	0.032	0.042	0.029	0.041	0.043	0.039	0.041	0.029	0.046	0.073	0.059	0.049	0.034	0.047	0.049	0.073	0.051	0.077	0.052	0.098	0.071	0.105	0.058	0.039	0.036	0.042	0.04	0.038	0.066	0.041	0.048
gene15694	map3k1.S	0.009	0.004	0.003	0.009	0.018	0.176	0.198	0.196	0.186	0.013	0.01	0.16	0.165	0.003	0.003	0.017	0.013	0.01	0.005	0.006	0.012	0.006	0.007	0.002	0.004	0.015	0.008	0.003	0.005	0.154	0.091	0.163	0.006	0.187	0.191	0.012	0.163	0.003	0.015	0.008	0.009	0.007	0.003	0.012	0.004
gene15695	gjb1.L	0	0	0	0	0	0	0	0	0	0	0	0	0	0	0	0	0	0	0	0	0	0	0	0	0	0	0.007	0	0	0	0	0.012	0	0	0	0	0	0	0	0	0	0	0	0.004	0
gene15696	prdm13.S	0	0	0	0	0	0	0.034	0.035	0.034	0	0	0	0	0	0	0.105	0.127	0.037	0.033	0	0	0	0	0	0	0.029	0	0	0	0	0.046	0	0	0.017	0.034	0	0	0	0.116	0.035	0	0	0	0.015	0
gene15697	pigq.L	0.012	0.013	0.015	0.014	0	0.017	0.039	0.02	0.019	0.023	0.006	0.03	0.059	0.012	0.012	0.01	0.012	0.014	0.019	0.036	0.007	0.008	0.016	0.007	0.014	0.011	0.01	0.024	0	0.017	0.035	0.091	0.013	0.028	0.02	0.015	0.044	0.012	0.011	0.017	0.022	0.012	0.011	0.011	0.012
gene15698	stk11.S	0.011	0.011	0.009	0	0.02	0.129	0.129	0.082	0.112	0.015	0.011	0.07	0.083	0.007	0.012	0.029	0.027	0.022	0.006	0.008	0.003	0	0.007	0.01	0.025	0.007	0.009	0.003	0.002	0.101	0.091	0.107	0.011	0.129	0.097	0.013	0.077	0.01	0.028	0.014	0.006	0.003	0.017	0.008	0.002
gene15699	tpcn2.L	0.014	0.022	0.009	0.032	0.033	0.046	0.04	0.053	0.033	0.03	0.014	0.038	0.024	0.019	0.013	0.037	0.017	0.024	0.025	0.01	0.012	0.009	0.022	0.008	0.012	0.022	0.011	0.024	0.008	0.053	0.045	0.052	0.018	0.043	0.043	0.022	0.031	0.016	0.027	0.025	0.011	0.016	0.01	0.017	0.016
gene157	adamtsl5.L	0.01	0.011	0.013	0.01	0	0.01	0.007	0.009	0.011	0.004	0.013	0.002	0.01	0.001	0.001	0.002	0	0.005	0.005	0.006	0.005	0.003	0.008	0.003	0	0	0.002	0	0.007	0.021	0.006	0.012	0.011	0.009	0.01	0.008	0.006	0.001	0.001	0.005	0.006	0.006	0.001	0.001	0.003
gene15700	doc2b.L	0	0.001	0	0	0	0.001	0	0.001	0.001	0	0.001	0.002	0.002	0.001	0.001	0.002	0.002	0	0.001	0	0.001	0.001	0.002	0.001	0.001	0.002	0.003	0.001	0.001	0.002	0.002	0.005	0	0.001	0.001	0	0.002	0.001	0.002	0.001	0.001	0.002	0.001	0.002	0.001
gene15701	NA	0.007	0.008	0	0	0	0.02	0	0	0	0	0	0.011	0.028	0.015	0.007	0	0	0	0	0	0.012	0	0	0	0	0	0	0	0	0	0	0.015	0.007	0.01	0	0	0.02	0.011	0	0	0.006	0	0	0	0
gene15702	pnpla2.L	0.002	0	0	0	0.013	0.037	0.041	0.024	0.038	0.026	0.019	0.041	0.019	0	0	0.02	0.025	0.032	0.009	0.011	0.003	0.003	0.021	0.003	0.006	0.015	0.011	0.008	0.004	0.038	0.072	0.056	0.001	0.039	0.031	0.023	0.03	0	0.022	0.02	0.007	0.012	0.005	0.013	0.006
gene15703	NA	0.002	0.002	0.004	0	0	0	0	0	0.001	0	0.002	0.001	0.001	0	0.001	0.025	0.007	0.004	0.004	0.006	0.003	0.001	0.016	0.003	0.001	0.006	0.005	0.005	0.004	0	0	0.003	0.002	0	0.001	0.001	0.001	0.001	0.016	0.004	0.004	0.009	0.002	0.006	0.004
gene15704	dusp7.L	0.002	0	0.003	0	0.008	0.173	0.185	0.193	0.239	0	0.01	0.044	0.053	0	0.007	0.017	0.013	0.004	0.025	0.013	0.023	0.008	0.004	0.008	0.035	0.006	0.003	0	0.003	0.033	0.098	0.635	0.001	0.179	0.216	0.005	0.048	0.003	0.015	0.014	0.018	0.006	0.021	0.004	0.001
gene15705	mmp1.S	0	0	0	0	0	0	0	0	0	0	0	0	0	0	0	0	0	0	0	0	0	0	0	0	0	0	0	0	0	0	0	0	0	0	0	0	0	0	0	0	0	0	0	0	0
gene15706	slc22a23.S	0.005	0.004	0.003	0	0.006	0.047	0.053	0.03	0.049	0.003	0.003	0.021	0.034	0.006	0.003	0.037	0.037	0.01	0.015	0.01	0.025	0.028	0.019	0.009	0.021	0.035	0.028	0.008	0.007	0.031	0.015	0.098	0.005	0.05	0.039	0.003	0.027	0.004	0.037	0.013	0.017	0.023	0.015	0.032	0.008
gene15707	upk3a.L	0.113	0.05	0.06	0	0.628	4.102	4.027	3.761	3.625	0	0.023	2.694	3.345	0.098	0.077	0.294	0.047	0	0.15	0.166	0.164	0.178	0.245	0.057	0.136	0.175	0.079	0.094	0.037	3.184	3.077	5.778	0.082	4.065	3.693	0.012	3.02	0.087	0.171	0.075	0.165	0.212	0.097	0.127	0.066
gene15708	cdin1.L	0.01	0.014	0.008	0.012	0.011	0.011	0.014	0.011	0.01	0.012	0.011	0.01	0.013	0.009	0.008	0.012	0.007	0.007	0.007	0.012	0.008	0.007	0.012	0.013	0.008	0.013	0.013	0.011	0.011	0.007	0.012	0.014	0.012	0.012	0.011	0.012	0.011	0.008	0.01	0.007	0.01	0.01	0.01	0.013	0.011
gene15709	bmt2.L	0.005	0.005	0	0	0	0.16	0.214	0.121	0.207	0.013	0.007	0.09	0.049	0	0.014	0	0	0	0.015	0.014	0.024	0	0.009	0.008	0	0	0	0.007	0.011	0.106	0.142	0.161	0.005	0.187	0.164	0.01	0.07	0.007	0	0.007	0.019	0.005	0.004	0	0.009
gene1571	ctnnbip1.S	0.015	0.004	0.009	0	0.013	0.292	0.183	0.145	0.195	0.005	0.027	0.122	0.118	0.004	0.004	0.009	0	0.006	0.018	0	0.013	0	0.014	0.007	0	0	0.014	0	0	0.154	0.138	0.25	0.01	0.237	0.17	0.016	0.12	0.004	0.005	0.012	0.006	0.007	0.003	0.007	0
gene15710	NA	0	0.03	0.018	0	0	0.286	0.25	0.349	0.295	0.02	0.042	0.427	0.359	0.044	0.028	0.142	0.128	0	0	0.043	0.074	0	0	0.026	0.049	0.059	0.035	0	0	0.237	0.562	0.466	0.015	0.268	0.322	0.031	0.393	0.036	0.135	0	0.058	0	0.037	0.047	0
gene15711	zg16.S	0	0	0	0	0	0.053	0	0	0	0	0	0.137	0.073	0	0	0	0	0	0	0	0	0	0	0	0	0	0	0	0	0.038	0	0	0	0.026	0	0	0.105	0	0	0	0	0	0	0	0
gene15712	nr2e1.L	0	0	0	0	0	0	0.003	0.003	0.003	0	0	0	0	0	0	0	0	0	0	0	0	0	0	0	0	0.003	0	0	0	0.004	0	0	0	0.002	0.003	0	0	0	0	0	0	0	0	0.001	0
gene15713	hsp90b1.L	0.05	0.045	0.031	0.021	0.066	0.219	0.223	0.248	0.388	0.105	0.162	0.219	0.21	0.038	0.053	0.076	0.045	0.011	0.029	0.073	0.095	0.034	0.059	0.088	0	0.059	0.061	0.045	0.029	0.253	0.293	0.51	0.048	0.221	0.318	0.133	0.214	0.045	0.061	0.02	0.084	0.047	0.044	0.06	0.037
gene15714	ncmap.L	0	0	0	0	0	0.002	0.004	0	0.002	0	0	0	0	0	0	0.002	0	0.002	0.004	0	0.002	0	0	0	0.002	0.003	0	0	0	0	0.006	0.003	0	0.003	0.001	0	0	0	0.001	0.003	0.001	0	0.001	0.002	0
gene15715	ssu72.S	0.028	0.025	0.043	0.036	0.07	0.256	0.291	0.298	0.388	0.024	0.029	0.166	0.178	0.013	0.024	0.045	0.033	0.025	0.051	0.016	0.029	0.029	0.023	0.033	0.016	0.038	0.042	0.039	0.024	0.14	0.263	0.307	0.026	0.273	0.343	0.026	0.172	0.019	0.039	0.038	0.022	0.026	0.024	0.04	0.032
gene15716	csrnp1.L	0.027	0.02	0.01	0.013	0.027	0.712	1	0.809	0.887	0.016	0.039	0.36	0.358	0.031	0.029	1.097	0.915	0.546	0.801	0.519	0.437	0.601	0.657	0.651	0.552	0.851	0.556	0.118	0.133	0.336	0.436	2.266	0.023	0.856	0.848	0.028	0.359	0.03	1.006	0.673	0.478	0.629	0.601	0.703	0.125
gene15717	ddx6.L	0.028	0.039	0.02	0.024	0.044	0.219	0.292	0.217	0.157	0.057	0.064	0.085	0.087	0.011	0.017	0.009	0.013	0.042	0.005	0.026	0.021	0.029	0.03	0.034	0.012	0.036	0.004	0.016	0.018	0.072	0.117	0.184	0.034	0.256	0.187	0.06	0.086	0.014	0.011	0.024	0.023	0.03	0.023	0.02	0.017
gene15718	pak4.L	0.014	0.009	0.01	0.007	0.029	0.104	0.087	0.059	0.116	0.003	0.021	0.066	0.072	0.015	0.004	0.023	0.006	0	0.013	0.006	0	0.004	0.008	0.018	0	0.011	0	0.006	0.002	0.054	0.102	0.082	0.012	0.095	0.087	0.012	0.069	0.009	0.014	0.006	0.003	0.006	0.009	0.006	0.004
gene15719	NA	0.044	0.028	0.007	0.018	0.058	0.084	0.034	0.044	0.077	0.015	0.032	0.024	0.064	0.016	0.036	0.046	0.032	0.047	0.025	0.048	0.028	0.01	0.041	0.116	0.046	0.03	0.04	0.04	0.031	0.022	0.058	0.033	0.036	0.059	0.06	0.023	0.044	0.026	0.039	0.036	0.038	0.026	0.081	0.035	0.036
gene1572	fcf1.S	0.026	0.016	0	0	0.019	0.126	0.181	0.101	0.074	0.052	0.053	0.031	0.048	0.037	0.005	0.019	0.008	0.009	0.016	0.023	0.018	0.019	0	0.009	0	0.022	0	0.023	0.03	0.054	0.068	0.053	0.021	0.154	0.088	0.053	0.039	0.021	0.013	0.013	0.021	0.01	0.005	0.011	0.027
gene15720	fancd2os.L	0	0	0	0	0	0	0	0	0	0	0	0	0	0	0	0	0	0	0	0	0	0	0	0	0	0	0	0	0	0	0	0	0	0	0	0	0	0	0	0	0	0	0	0	0
gene15721	tsc2.L	0.028	0.034	0.008	0.004	0.028	0.041	0.032	0.036	0.051	0.033	0.03	0.022	0.025	0.016	0.011	0.015	0.008	0.023	0.021	0.013	0.021	0.015	0.019	0.012	0.01	0.011	0.014	0.013	0.007	0.041	0.024	0.039	0.031	0.037	0.044	0.031	0.023	0.013	0.012	0.022	0.017	0.017	0.011	0.012	0.01
gene15722	glyr1.L	0.018	0.019	0.008	0.005	0.04	0.38	0.369	0.294	0.333	0.043	0.017	0.265	0.258	0.023	0.015	0.101	0.057	0.053	0.038	0.053	0.05	0.045	0.068	0.066	0.061	0.042	0.05	0.012	0.019	0.159	0.182	0.349	0.018	0.375	0.314	0.03	0.262	0.019	0.079	0.045	0.051	0.057	0.063	0.046	0.015
gene15723	klf8.L	0.022	0.016	0.015	0	0.022	0.468	0.351	0.224	0.284	0.019	0.018	0.131	0.152	0.016	0.006	0.124	0.117	0.063	0.131	0.097	0.079	0.111	0.085	0.06	0.039	0.101	0.1	0.018	0.018	0.217	0.284	0.781	0.019	0.41	0.254	0.019	0.142	0.011	0.121	0.097	0.088	0.098	0.05	0.1	0.018
gene15724	pex11b.L	0.014	0	0	0	0	0.04	0.022	0	0.088	0	0	0	0.037	0	0	0	0	0.024	0	0	0	0	0	0	0	0	0	0.021	0	0	0	0	0.007	0.031	0.044	0	0.018	0	0	0.012	0	0	0	0	0.01
gene15725	dhrs7.L	0.007	0.007	0.009	0.006	0.019	0.077	0.053	0.037	0.03	0.015	0.013	0.026	0.018	0.005	0.015	0.002	0.003	0.006	0.003	0.003	0.006	0	0.027	0.009	0.006	0.002	0.004	0.01	0.006	0.043	0.034	0.064	0.007	0.065	0.034	0.014	0.022	0.01	0.002	0.004	0.004	0.014	0.008	0.003	0.008
gene15726	phrf1.L	0.019	0.021	0.013	0.017	0.036	0.083	0.098	0.062	0.069	0.04	0.034	0.067	0.048	0.003	0.018	0.01	0.005	0.023	0.008	0.025	0.011	0.009	0.016	0.012	0.009	0.016	0.014	0.02	0.008	0.045	0.036	0.061	0.02	0.09	0.065	0.037	0.058	0.011	0.008	0.016	0.018	0.013	0.01	0.015	0.014
gene15727	sdc1.L	0.131	0.253	0.07	0.063	0.792	0.577	0.553	0.477	0.495	0.496	0.324	0.328	0.387	0.207	0.177	0.295	0.055	0.192	0.519	0.274	0.127	0.206	0.674	0.231	0.095	0.279	0.227	0.136	0.129	0.304	0.48	0.485	0.192	0.565	0.486	0.41	0.357	0.192	0.175	0.355	0.2	0.44	0.163	0.253	0.133
gene15728	etaa1.S	0.029	0.037	0.027	0.096	0.151	0.06	0.155	0.091	0.211	0.02	0.041	0.042	0.028	0.014	0.034	0.026	0	0.037	0.033	0.042	0.024	0.039	0.041	0.05	0.012	0.019	0.026	0.021	0.025	0.014	0.107	0.114	0.033	0.108	0.151	0.031	0.035	0.024	0.013	0.035	0.033	0.04	0.031	0.023	0.023
gene15729	pim1.L	0.055	0.024	0.039	0.079	0.194	1.123	1.674	1.226	1.503	0.175	0.125	1.377	0.975	0.047	0.06	1.191	1.512	1.194	1.295	0.691	0.758	0.967	1.147	0.498	0.41	0.852	0.572	0.114	0.045	1.004	2.031	1.677	0.04	1.398	1.365	0.15	1.176	0.053	1.351	1.244	0.724	1.057	0.454	0.712	0.08
gene1573	NA	0	0.005	0	0	0	0.014	0.008	0	0	0	0	0	0	0	0	0	0	0.016	0	0	0	0	0	0	0.024	0	0.012	0	0	0	0	0	0.003	0.011	0	0	0	0	0	0.008	0	0	0.012	0.006	0
gene15730	smad3.S	0	0.003	0	0.003	0.003	0.012	0.008	0.005	0.003	0	0.006	0.006	0.012	0	0	0.007	0.005	0.003	0	0.001	0.013	0.005	0	0	0.009	0.008	0.004	0	0.001	0.003	0.002	0.017	0.001	0.01	0.004	0.003	0.009	0	0.006	0.001	0.007	0.002	0.004	0.006	0
gene15731	epha8.L	0.005	0	0.003	0	0	0.004	0.004	0.004	0	0.008	0.004	0	0	0.003	0.003	0	0	0	0	0	0	0	0.005	0	0	0	0.007	0.004	0	0.011	0.006	0.005	0.003	0.004	0.002	0.006	0	0.003	0	0	0	0.003	0	0.003	0.002
gene15732	gdap1l1.S	0	0.004	0	0	0	0	0	0.006	0.006	0	0	0	0	0	0.003	0	0	0	0	0	0	0	0	0	0	0	0	0	0	0.007	0	0	0.002	0	0.006	0	0	0.002	0	0	0	0	0	0	0
gene15733	tmem39b.L	0.061	0.038	0.038	0.041	0.086	0.103	0.161	0.146	0.114	0.068	0.053	0.036	0.095	0.025	0.04	0.022	0	0	0.038	0.063	0.052	0.045	0.035	0.011	0	0.017	0.03	0.036	0.028	0.149	0.169	0.292	0.049	0.132	0.13	0.061	0.065	0.032	0.011	0.019	0.057	0.04	0.005	0.023	0.032
gene15734	hoxa3.L	0	0	0	0	0	0	0	0.005	0	0	0	0	0	0	0	0.025	0.013	0.01	0.013	0	0	0.011	0.011	0	0	0.008	0.007	0	0.003	0	0	0	0	0	0.002	0	0	0	0.019	0.012	0	0.011	0	0.007	0.002
gene15735	tmem211.L	0.004	0.002	0	0.006	0	0.002	0.005	0.003	0.008	0.002	0.008	0.01	0.011	0.007	0.005	0.015	0.013	0.006	0.005	0	0.015	0.006	0.023	0.028	0.003	0	0.002	0.003	0	0.018	0.03	0.018	0.003	0.004	0.006	0.005	0.011	0.006	0.014	0.006	0.007	0.015	0.015	0.001	0.001
gene15736	aldob.L	0	0	0.012	0.031	0	0.039	0.043	0	0	0.013	0	0	0.012	0.009	0.009	0	0	0	0	0.014	0	0.017	0.018	0.033	0.016	0	0.011	0	0	0.038	0.06	0.056	0	0.041	0	0.006	0.006	0.009	0	0	0.007	0.017	0.024	0.006	0
gene15737	tafa5.L	0	0	0	0	0	0.014	0.016	0.016	0.011	0	0	0.005	0.006	0	0	0.003	0.001	0.001	0	0	0	0.002	0.001	0	0	0.001	0.001	0.001	0	0.011	0.007	0.007	0	0.015	0.014	0	0.005	0	0.002	0.001	0	0.002	0	0.001	0
gene15738	tspan6.S	0.038	0.013	0.008	0.011	0.033	0.219	0.112	0.155	0.132	0.022	0.027	0.073	0.069	0.006	0.012	0.019	0.009	0.032	0.014	0.014	0.032	0.017	0.024	0.017	0.005	0.008	0.008	0.005	0.022	0.108	0.107	0.188	0.025	0.166	0.143	0.025	0.071	0.009	0.014	0.023	0.023	0.021	0.011	0.008	0.013
gene15739	NA	0.005	0	0.003	0	0.009	0.007	0	0	0.008	0.01	0.007	0.004	0	0.005	0.002	0.003	0.007	0.004	0	0.007	0.004	0.004	0.005	0	0.004	0.01	0.003	0.007	0.006	0	0	0	0.002	0.003	0.004	0.009	0.002	0.004	0.005	0.002	0.006	0.005	0.002	0.006	0.006
gene1574	clock.S	0.02	0.011	0.003	0	0.036	0.11	0.073	0.131	0.103	0.03	0.041	0.043	0.053	0.009	0.005	0.018	0.01	0.019	0.021	0.013	0.021	0.013	0.013	0.01	0.008	0.011	0.01	0.008	0.02	0.051	0.105	0.125	0.016	0.091	0.117	0.036	0.048	0.007	0.014	0.02	0.017	0.013	0.009	0.01	0.014
gene15740	pkdcc.2.L	0	0	0	0	0	0.188	0.245	0.281	0.245	0	0	0.074	0.108	0	0	0.27	0.323	0.095	0.149	0.035	0.058	0.078	0.106	0.016	0.022	0.354	0.266	0.004	0.012	0.097	0.057	0.217	0	0.217	0.263	0	0.091	0	0.296	0.122	0.047	0.092	0.019	0.31	0.008
gene15741	irx1.L	0	0	0	0	0	1.19	1.872	0.902	1.057	0.02	0.02	0.165	0.311	0	0.013	1.288	1.115	0.483	0.72	0.27	0.264	0.364	0.644	0.05	0.191	1.094	0.876	0.041	0	0.977	0.605	0.282	0	1.531	0.98	0.02	0.238	0.007	1.201	0.602	0.267	0.504	0.12	0.985	0.021
gene15742	wdr83os.L	0.063	0.016	0.039	0	0.056	2.497	2.38	1.783	2.282	0.11	0.023	1.705	1.774	0	0.03	0.057	0.023	0.027	0.049	0.023	0	0.058	0.03	0.056	0.106	0.021	0.057	0.023	0	1.728	2.393	2.36	0.04	2.439	2.033	0.066	1.739	0.015	0.04	0.038	0.012	0.044	0.081	0.039	0.011
gene15743	zp4.S	0.136	0.094	0.023	0	0.096	0.139	0.084	0.101	0.141	0.088	0.131	0.04	0.07	0.045	0.086	0.033	0.026	0.015	0.014	0.04	0.046	0.017	0.017	0.032	0.031	0.025	0.044	0.079	0.021	0.147	0.193	0.054	0.115	0.112	0.121	0.11	0.055	0.066	0.03	0.015	0.043	0.017	0.031	0.034	0.05
gene15744	NA	0.058	0.06	0.024	0	0.034	0.04	0.03	0.015	0.03	0.013	0.014	0.014	0	0	0	0	0	0.016	0.015	0	0.032	0	0.018	0.017	0.049	0.013	0	0	0.011	0.078	0.062	0.019	0.059	0.035	0.023	0.014	0.007	0	0	0.016	0.016	0.009	0.033	0.007	0.006
gene15745	NA	0	0	0	0	0	0	0	0	0.006	0	0	0	0.01	0	0	0	0.006	0	0	0	0	0	0	0	0	0	0	0	0	0	0	0	0	0	0.003	0	0.005	0	0.003	0	0	0	0	0	0
gene15746	stk33.L	0.008	0.004	0.028	0.013	0.013	0.021	0.029	0.024	0.012	0.005	0	0.016	0.019	0.011	0.007	0.009	0.022	0.026	0.046	0.044	0.051	0.021	0.007	0.013	0.044	0.01	0.027	0.005	0	0.023	0.024	0.022	0.006	0.025	0.018	0.003	0.018	0.009	0.016	0.036	0.047	0.014	0.029	0.019	0.003
gene15747	glo1.S	0	0.006	0.014	0.037	0	0	0	0	0	0	0.008	0	0	0	0	0	0	0	0	0.024	0.009	0	0	0.019	0.019	0	0	0	0	0	0	0	0.003	0	0	0.004	0	0	0	0	0.017	0	0.019	0	0
gene15748	psmd1.S	0.021	0.007	0.002	0.034	0.051	0.143	0.152	0.137	0.136	0.013	0.022	0.066	0.069	0.012	0.027	0.059	0.047	0.03	0.041	0.03	0.024	0.038	0.034	0.028	0.024	0.032	0.038	0.014	0.024	0.081	0.151	0.07	0.014	0.148	0.137	0.018	0.068	0.019	0.053	0.036	0.027	0.036	0.026	0.035	0.019
gene15749	kmt2c.S	0.006	0.012	0.002	0.005	0.013	0.029	0.023	0.03	0.037	0.013	0.014	0.02	0.041	0.006	0.006	0.01	0.009	0.005	0.012	0.015	0.004	0.006	0.012	0.007	0.008	0.01	0.004	0.009	0.007	0.013	0.019	0.037	0.009	0.026	0.033	0.014	0.03	0.006	0.01	0.008	0.009	0.009	0.007	0.007	0.008
gene1575	NA	0	0	0	0	0	0.044	0.016	0	0.016	0	0	0.046	0.068	0	0	0	0	0	0	0	0	0	0	0	0	0	0	0	0	0.021	0.067	0.104	0	0.03	0.008	0	0.057	0	0	0	0	0	0	0	0
gene15750	NA	0.016	0.029	0.006	0.005	0.034	0.059	0.058	0.049	0.048	0.009	0.021	0.033	0.058	0.002	0.009	0.025	0.014	0.017	0.02	0.024	0.011	0.015	0.015	0.011	0.019	0.009	0.006	0.014	0.007	0.052	0.073	0.065	0.022	0.058	0.048	0.015	0.046	0.005	0.02	0.018	0.017	0.015	0.015	0.007	0.011
gene15751	alg13l.L	0.027	0.009	0	0	0.031	0	0	0	0.014	0	0.013	0	0	0	0	0	0	0	0	0.013	0.015	0	0	0	0	0	0	0	0	0	0	0	0.018	0	0.007	0.006	0	0	0	0	0.014	0	0	0	0
gene15752	rsph3.L	0.009	0.021	0.004	0.019	0.01	0.012	0.009	0.018	0.022	0.008	0.008	0.008	0.026	0.006	0.022	0.031	0.021	0	0.022	0.017	0	0.01	0.005	0.015	0.019	0.05	0.031	0.046	0.016	0.012	0.012	0.011	0.015	0.01	0.02	0.008	0.017	0.014	0.026	0.011	0.008	0.008	0.017	0.041	0.031
gene15753	NA	0.015	0.029	0.004	0.016	0.017	0.008	0.022	0.024	0.017	0.015	0.01	0.017	0.027	0.004	0.02	0.011	0.009	0.006	0.024	0.017	0.006	0.013	0.011	0.008	0.008	0.006	0.006	0.009	0.004	0.053	0.028	0.012	0.022	0.015	0.02	0.013	0.022	0.012	0.01	0.015	0.012	0.012	0.008	0.006	0.006
gene15754	timeless.S	0.035	0.022	0.015	0.029	0.025	0.061	0.025	0.036	0.038	0.02	0.033	0.028	0.032	0.012	0.017	0.015	0.008	0.009	0.024	0.005	0	0.019	0.02	0.006	0.003	0.024	0.013	0.005	0.018	0.046	0.026	0.045	0.028	0.043	0.037	0.026	0.03	0.014	0.011	0.017	0.003	0.02	0.005	0.018	0.012
gene15755	cltcl1.S	0.036	0.022	0.011	0.019	0.04	0.037	0.051	0.06	0.06	0.035	0.025	0.025	0.021	0.018	0.009	0.006	0.005	0.008	0.012	0.007	0.006	0.01	0.019	0.012	0.013	0.015	0.007	0.017	0.009	0.032	0.066	0.034	0.029	0.044	0.06	0.03	0.023	0.013	0.005	0.01	0.006	0.015	0.013	0.011	0.013
gene15756	rhoh.S	0	0	0	0	0.011	0	0.009	0	0	0	0	0	0	0	0	0	0	0	0	0	0	0	0	0	0	0	0	0	0	0	0	0.006	0	0.005	0	0	0	0	0	0	0	0	0	0	0
gene15757	hba1.L	0	0	0	0	0	0	0	0	0	0	0	0	0	0	0	0	0	0	0	0	0	0	0	0	0	0	0	0	0	0	0	0	0	0	0	0	0	0	0	0	0	0	0	0	0
gene15758	smarca5.S	0.04	0.059	0.043	0.075	0.122	0.776	0.743	0.477	0.747	0.083	0.079	0.34	0.419	0.052	0.066	0.114	0.065	0.046	0.053	0.051	0.063	0.045	0.098	0.035	0.038	0.047	0.06	0.05	0.037	0.557	0.713	0.829	0.049	0.759	0.612	0.081	0.379	0.059	0.089	0.05	0.057	0.072	0.036	0.053	0.044
gene15759	sntb1.L	0	0	0.002	0.002	0	0.015	0.012	0.011	0.013	0	0.001	0.009	0.01	0	0	0	0.001	0.001	0.002	0.002	0	0.002	0.002	0	0	0	0.004	0.001	0.001	0.004	0.008	0.008	0	0.014	0.012	0	0.01	0	0	0.001	0.001	0.002	0	0.002	0.001
gene1576	tuba1l.L	0	0	0	0	0	0	0	0	0	0	0	0	0	0	0	0	0	0	0	0	0	0	0	0	0	0	0	0	0	0	0	0	0	0	0	0	0	0	0	0	0	0	0	0	0
gene15760	c11orf53.S	0.001	0	0.002	0	0	0.012	0.012	0.008	0.002	0.018	0.007	0	0.002	0	0	0.002	0	0	0	0	0	0	0	0	0	0.019	0.008	0.011	0.014	0.003	0.016	0.01	0.001	0.012	0.005	0.012	0.001	0	0.001	0	0	0	0	0.013	0.013
gene15761	gsk3a.S	0.009	0.015	0.005	0.005	0.041	0.743	0.771	0.714	0.67	0.02	0.023	0.364	0.413	0.007	0.01	0.091	0.085	0.045	0.052	0.067	0.052	0.092	0.122	0.067	0.062	0.081	0.068	0.026	0.022	0.565	0.463	0.901	0.012	0.757	0.692	0.022	0.388	0.009	0.088	0.048	0.059	0.107	0.064	0.075	0.024
gene15762	nck2.S	0.008	0.009	0.009	0.009	0.01	0.019	0.024	0.024	0.028	0.004	0.012	0.018	0.014	0.008	0.001	0.008	0	0	0.011	0.02	0.002	0.005	0.01	0.022	0.009	0.013	0.017	0.006	0.01	0.02	0.027	0.019	0.008	0.022	0.026	0.008	0.016	0.005	0.004	0.005	0.011	0.008	0.016	0.015	0.008
gene15763	mixer.L	0	0	0	0	0	8.613	11.233	16.905	14.014	0.05	0	11.955	10.81	0	0	0.043	0.313	0	0.055	0	0	0	0.068	0.063	0	0.097	0.217	0.052	0.041	8.122	10.311	20.966	0	9.923	15.46	0.025	11.383	0	0.178	0.028	0	0.034	0.031	0.157	0.047
gene15764	ino80.L	0.012	0.016	0.019	0.023	0.036	0.068	0.095	0.073	0.077	0.014	0.012	0.046	0.056	0.005	0.004	0.021	0.02	0.015	0.01	0.009	0.02	0.009	0.009	0.027	0.018	0.024	0.01	0.012	0.004	0.049	0.061	0.08	0.014	0.082	0.075	0.013	0.051	0.005	0.021	0.012	0.014	0.009	0.023	0.017	0.008
gene15765	NA	0.085	0.059	0.024	0.048	0.184	0.312	0.346	0.241	0.273	0.132	0.089	0.263	0.3	0.057	0.031	0.086	0.021	0.04	0.051	0.076	0.072	0.087	0.036	0.058	0.04	0.064	0.075	0.069	0.038	0.211	0.273	0.444	0.072	0.329	0.257	0.111	0.281	0.044	0.053	0.046	0.074	0.061	0.049	0.069	0.054
gene15766	mlh3.L	0.01	0.011	0.026	0.017	0	0.007	0.008	0.008	0.02	0.018	0.022	0.011	0.027	0.028	0.01	0.016	0.011	0.04	0.032	0.045	0.017	0.014	0.039	0.032	0.013	0.003	0.022	0.023	0.015	0	0	0.021	0.01	0.008	0.014	0.02	0.019	0.019	0.013	0.036	0.031	0.027	0.022	0.013	0.019
gene15767	tsku.L	0	0.022	0.04	0.012	0.025	0.77	0.728	0.916	0.961	0.04	0.031	0.297	0.36	0.047	0.03	0.108	0.115	0.049	0.072	0.031	0.012	0.026	0.088	0.025	0.012	0.044	0.022	0.005	0	0.283	0.504	0.606	0.011	0.749	0.938	0.035	0.329	0.039	0.111	0.06	0.022	0.057	0.019	0.033	0.003
gene15768	larp1.S	0.011	0.008	0.011	0.012	0.009	0.752	0.856	0.816	0.885	0.012	0.011	0.619	0.618	0.006	0.002	0.065	0.068	0.008	0.04	0.018	0.021	0.027	0.028	0.024	0.043	0.056	0.043	0.007	0.008	0.45	0.458	0.851	0.009	0.804	0.85	0.011	0.619	0.004	0.067	0.024	0.019	0.027	0.034	0.05	0.008
gene15769	NA	0.004	0.007	0.001	0.006	0.01	0.054	0.052	0.04	0.046	0.008	0.016	0.04	0.037	0.003	0.005	0.025	0.014	0.016	0.001	0.01	0.006	0.005	0.005	0.01	0.014	0.011	0.007	0.003	0.004	0.019	0.04	0.028	0.005	0.053	0.043	0.012	0.038	0.004	0.019	0.009	0.008	0.005	0.012	0.009	0.004
gene1577	pgrmc1.L	0.055	0.028	0.068	0.092	0	0.09	0.114	0.102	0.156	0.14	0.053	0.027	0.047	0.073	0.017	0.066	0.067	0.062	0	0.08	0.077	0.05	0.069	0.016	0.015	0.111	0.133	0.133	0.063	0.185	0.195	0.146	0.042	0.102	0.129	0.097	0.037	0.045	0.067	0.031	0.079	0.06	0.016	0.122	0.098
gene15770	vil1.S	0	0	0	0	0	0	0	0	0	0	0	0	0	0	0	0.004	0	0.006	0	0	0	0	0	0	0	0	0.004	0	0	0	0	0	0	0	0	0	0	0	0.002	0.003	0	0	0	0.002	0
gene15771	tsr1.L	0.026	0.062	0.042	0.05	0.106	0.231	0.275	0.323	0.257	0.068	0.076	0.296	0.223	0.015	0.018	0.036	0.027	0.019	0.017	0.039	0.057	0.021	0.05	0.04	0.013	0.046	0.032	0.011	0.03	0.259	0.112	0.382	0.044	0.253	0.29	0.072	0.26	0.016	0.032	0.018	0.048	0.035	0.026	0.039	0.021
gene15772	atp6v1g2.S	0.015	0.013	0.008	0.01	0.011	0.03	0.024	0.025	0.034	0.009	0.018	0.014	0.02	0.012	0.009	0.015	0.032	0.026	0.024	0.009	0.01	0.011	0.024	0.022	0.01	0.05	0.038	0.027	0.025	0.044	0.033	0.012	0.014	0.027	0.029	0.013	0.017	0.011	0.023	0.025	0.01	0.017	0.016	0.044	0.026
gene15773	pacsin1.S	0	0	0	0	0	0.099	0.08	0.084	0.072	0.001	0.001	0.007	0.003	0	0	0.001	0.002	0.001	0.008	0	0.002	0.001	0.001	0	0	0	0	0.001	0	0.028	0.085	0	0	0.089	0.078	0.001	0.005	0	0.001	0.004	0.001	0.001	0	0	0
gene15774	NA	0.025	0.023	0.009	0.016	0.042	0.082	0.071	0.072	0.094	0.008	0.013	0.055	0.069	0.012	0.023	0.022	0.03	0.019	0.015	0.019	0.022	0.034	0.035	0.018	0.027	0.021	0.017	0.017	0.02	0.053	0.057	0.073	0.024	0.076	0.083	0.01	0.062	0.017	0.026	0.017	0.02	0.034	0.023	0.019	0.018
gene15775	nrn1.S	0	0	0	0	0	0.053	0.059	0.026	0.017	0.008	0	0.024	0	0	0	0.196	0.031	0.074	0.241	0.016	0	0.099	0.031	0	0.018	0.015	0.046	0.016	0	0.033	0.035	0.032	0	0.056	0.021	0.004	0.012	0	0.114	0.157	0.008	0.065	0.009	0.03	0.008
gene15776	NA	0.027	0.013	0.046	0.033	0.07	0.035	0.058	0.055	0.035	0.017	0.032	0.047	0.032	0.025	0.033	0.042	0.025	0.017	0.03	0.007	0.017	0.027	0.019	0.022	0.033	0.017	0.015	0.022	0.02	0.03	0.021	0.015	0.02	0.046	0.045	0.025	0.039	0.029	0.034	0.024	0.012	0.023	0.028	0.016	0.021
gene15777	jade3.L	0.012	0.006	0.005	0.013	0.049	0.279	0.248	0.349	0.328	0.028	0.037	0.203	0.183	0.004	0.013	0.039	0.032	0.01	0.028	0.029	0.017	0.007	0.011	0.004	0.007	0.019	0.022	0.009	0.009	0.266	0.464	0.441	0.009	0.263	0.338	0.033	0.193	0.009	0.035	0.019	0.023	0.009	0.005	0.02	0.009
gene15778	NA	0.02	0.02	0	0.022	0	0.009	0.02	0.01	0	0.009	0.019	0.019	0.008	0.02	0	0	0.019	0	0.03	0	0	0	0	0	0.011	0	0	0	0	0	0	0	0.02	0.015	0.005	0.014	0.014	0.01	0.01	0.015	0	0	0.006	0	0
gene15779	NA	0.003	0.003	0	0	0.004	0	0.001	0.001	0.001	0.001	0	0.002	0.002	0	0	0	0	0.001	0.001	0.002	0.004	0.001	0.002	0.002	0.003	0.007	0.005	0.004	0.001	0.002	0.001	0.001	0.003	0.001	0.001	0.001	0.002	0	0	0.001	0.003	0.001	0.003	0.006	0.003
gene1578	NA	0.013	0.044	0.021	0.028	0.134	0.095	0.092	0.04	0.086	0.018	0.031	0.049	0.022	0.021	0.004	0.026	0.025	0.101	0.072	0.074	0.064	0.14	0.04	0.06	0.1	0.006	0.046	0.049	0.029	0.026	0.145	0.101	0.028	0.093	0.063	0.024	0.036	0.013	0.025	0.086	0.069	0.09	0.08	0.026	0.039
gene15780	hoxc3.L	0	0	0	0	0	0	0.015	0	0	0	0	0	0	0	0	0.024	0.043	0.134	0.091	0.014	0.133	0.108	0.112	0.017	0.017	0.067	0.06	0	0	0	0	0	0	0.008	0	0	0	0	0.033	0.113	0.074	0.11	0.017	0.063	0
gene15781	actb.L	0.111	0.116	0.099	0.053	0.168	2.627	2.917	2.075	2.101	0.133	0.298	1.694	1.704	0.112	0.075	0.828	0.926	0.624	0.465	0.489	0.699	0.292	0.361	0.392	0.268	0.323	0.386	0.093	0.11	2.031	3.225	5.579	0.113	2.772	2.088	0.216	1.699	0.093	0.877	0.544	0.594	0.327	0.33	0.354	0.101
gene15782	ola1.L	0.018	0.011	0.009	0.018	0.02	0.048	0.057	0.043	0.039	0.019	0.017	0.034	0.018	0.011	0.011	0.019	0.013	0.029	0.028	0.025	0.016	0.018	0.013	0.017	0.011	0.033	0.026	0.021	0.022	0.024	0.034	0.038	0.015	0.052	0.041	0.018	0.026	0.011	0.016	0.028	0.02	0.016	0.014	0.029	0.021
gene15783	pccb.S	0.003	0.006	0.004	0	0	0.004	0.009	0	0.014	0.017	0.009	0.009	0	0.003	0	0.011	0.018	0.026	0.005	0.022	0.052	0.028	0.017	0.021	0.01	0	0.011	0.004	0.004	0.006	0.007	0.006	0.005	0.007	0.007	0.013	0.004	0.002	0.014	0.015	0.037	0.023	0.016	0.006	0.004
gene15784	anp32b.L	0.008	0.002	0.01	0.02	0.036	0.037	0.044	0.045	0.016	0.014	0.024	0.027	0.005	0.022	0.017	0.012	0.021	0.007	0.025	0.006	0.014	0.011	0.031	0.007	0.014	0	0.002	0.021	0.009	0.021	0.035	0.032	0.005	0.041	0.031	0.019	0.016	0.02	0.017	0.016	0.01	0.021	0.01	0.001	0.015
gene15785	rusc2.L	0	0	0	0	0	0.004	0.009	0.004	0	0	0	0	0	0	0	0	0	0	0	0	0	0	0	0	0	0	0	0	0	0	0	0.011	0	0.006	0.002	0	0	0	0	0	0	0	0	0	0
gene15786	gli2.S	0.001	0.001	0	0	0.003	0.012	0.025	0.016	0.017	0.006	0.002	0.016	0.014	0.001	0.001	0.016	0.013	0.004	0.007	0.007	0.002	0.003	0.003	0.008	0.007	0.005	0.007	0	0.002	0.004	0.012	0.014	0.001	0.018	0.016	0.004	0.015	0.001	0.014	0.005	0.005	0.003	0.007	0.006	0.001
gene15787	XB17329844.L [provisional]	0	0	0	0	0	0	0	0.008	0	0	0	0.015	0.007	0	0	0	0	0	0	0	0	0	0	0	0.009	0	0	0	0	0	0	0	0	0	0.004	0	0.011	0	0	0	0	0	0.004	0	0
gene15788	NA	0.007	0.005	0.003	0	0.018	0.01	0.012	0.028	0.012	0	0	0.018	0.016	0.003	0	0.003	0	0	0	0.004	0.004	0.014	0	0.013	0.013	0	0.003	0	0	0	0.005	0.035	0.006	0.011	0.02	0	0.017	0.001	0.002	0	0.004	0.007	0.013	0.002	0
gene15789	NA	0	0	0	0	0	0	0	0	0	0	0	0	0	0	0	0	0	0	0	0	0	0	0	0	0	0	0	0	0	0	0	0	0	0	0	0	0	0	0	0	0	0	0	0	0
gene1579	tmem181.S	0.043	0.039	0.002	0.019	0.02	0.04	0.024	0.018	0.021	0.032	0.033	0.033	0.022	0.004	0.018	0.014	0.008	0.013	0.006	0.011	0.006	0.003	0.021	0.013	0.032	0.015	0.023	0.019	0.004	0.019	0.012	0.023	0.041	0.032	0.019	0.032	0.028	0.011	0.011	0.009	0.009	0.012	0.023	0.019	0.012
gene15790	trmt11.L	0.012	0.018	0.005	0.02	0.021	0.022	0.015	0.019	0.015	0.019	0.006	0.009	0.008	0.01	0.009	0.014	0.011	0.013	0	0.009	0.003	0.007	0.007	0	0.007	0.013	0.012	0.014	0.004	0.02	0.017	0.035	0.015	0.018	0.017	0.012	0.008	0.009	0.013	0.007	0.006	0.007	0.003	0.012	0.009
gene15791	tmem45a.L	0.008	0.004	0.005	0	0	0.23	0.393	0.409	0.293	0.011	0.017	0.129	0.197	0.012	0.004	0.019	0.012	0.007	0	0	0.02	0.007	0	0.007	0.007	0.022	0.015	0.006	0	0.195	0.326	0.256	0.006	0.312	0.351	0.014	0.163	0.008	0.016	0.003	0.01	0.004	0.007	0.018	0.003
gene15792	pld3.L	0.061	0.051	0.024	0.026	0.161	0.56	0.491	0.351	0.474	0.101	0.055	0.361	0.27	0.031	0.058	0.014	0.044	0.032	0.041	0.05	0.045	0.063	0.05	0.054	0.038	0.026	0.037	0.072	0.009	0.324	0.415	0.38	0.056	0.525	0.412	0.078	0.316	0.044	0.029	0.037	0.048	0.057	0.046	0.031	0.04
gene15793	ywhae.L	0.043	0.055	0.016	0.051	0.045	1.472	1.615	1.456	1.529	0.064	0.073	1.139	1.172	0.028	0.029	0.141	0.118	0.061	0.094	0.067	0.056	0.079	0.091	0.058	0.047	0.086	0.077	0.026	0.038	0.935	1.207	1.551	0.049	1.544	1.492	0.068	1.155	0.028	0.13	0.077	0.061	0.085	0.052	0.081	0.032
gene15794	NA	0.01	0.008	0	0	0.008	0.008	0.003	0.009	0.002	0.005	0.008	0.044	0.015	0	0	0	0.002	0.002	0	0	0.006	0.006	0.002	0.002	0.002	0	0.001	0	0.001	0	0.005	0.004	0.009	0.006	0.005	0.006	0.029	0	0.001	0.001	0.003	0.004	0.002	0.001	0.001
gene15795	pkp3.S	0.001	0.001	0	0	0	0.013	0.01	0.007	0.017	0.001	0.001	0.007	0.007	0	0	0.005	0.003	0.007	0.006	0.003	0.003	0.008	0.004	0	0.007	0.01	0.026	0.001	0.002	0	0.007	0.088	0.001	0.011	0.012	0.001	0.007	0	0.004	0.007	0.003	0.006	0.003	0.018	0.002
gene15796	lpin1.S	0.028	0.034	0.015	0.01	0.047	0.036	0.018	0.029	0.027	0.015	0.012	0.038	0.03	0.021	0.028	0.015	0.022	0.002	0.012	0.01	0.008	0.012	0.013	0.008	0.011	0.01	0.012	0.008	0.009	0.025	0.016	0.05	0.031	0.027	0.028	0.014	0.034	0.025	0.019	0.007	0.009	0.013	0.01	0.011	0.009
gene15797	NA	0	0	0	0	0	0	0.032	0	0	0	0	0.02	0.018	0	0	0	0	0	0	0	0.012	0	0	0	0	0.009	0	0	0	0.056	0.029	0.027	0	0.016	0	0	0.019	0	0	0	0.006	0	0	0.005	0
gene15798	NA	0	0	0	0	0.025	0	0.011	0	0.033	0	0.021	0.021	0.037	0	0	0	0	0	0	0	0	0	0	0	0	0.019	0.009	0	0.008	0.029	0.015	0.071	0	0.006	0.017	0.01	0.029	0	0	0	0	0	0	0.014	0.004
gene15799	NA	0	0	0	0	0	0.011	0.017	0.004	0.017	0	0	0.023	0.007	0	0	0	0	0	0	0	0	0	0	0	0	0	0	0	0	0.005	0.017	0.021	0	0.014	0.01	0	0.015	0	0	0	0	0	0	0	0
gene158	srsf10.L	0.054	0.02	0.061	0.049	0.017	2.292	2.453	1.928	2.34	0.123	0.127	0.813	0.991	0.015	0.042	0.036	0.036	0.075	0.03	0.057	0.041	0.099	0.065	0.017	0.025	0.073	0.059	0.057	0.028	1.199	2.493	2.387	0.037	2.372	2.134	0.125	0.902	0.028	0.036	0.053	0.049	0.082	0.021	0.066	0.043
gene1580	prpf19.L	0.04	0.048	0.004	0.011	0.012	0.406	0.472	0.346	0.41	0.051	0.067	0.169	0.179	0.007	0.022	0.008	0	0.028	0.025	0	0.017	0.036	0.006	0.017	0.028	0.031	0.004	0.024	0.027	0.174	0.507	0.447	0.044	0.439	0.378	0.059	0.174	0.014	0.004	0.027	0.008	0.021	0.023	0.018	0.025
gene15800	cerkl.L	0.001	0	0	0	0	0.013	0.024	0.011	0.012	0.017	0.004	0.006	0.007	0	0	0.001	0	0.005	0.001	0.003	0.005	0.002	0.007	0.005	0	0	0.001	0	0	0.017	0.016	0.023	0	0.018	0.011	0.011	0.006	0	0.001	0.003	0.004	0.004	0.003	0.001	0
gene15801	nfyc.S	0.01	0.009	0.005	0	0.009	0.045	0.037	0.053	0.039	0.007	0.007	0.04	0.046	0.007	0.008	0.008	0.02	0.006	0.008	0.005	0.013	0.005	0.014	0.013	0.008	0.007	0.008	0.007	0.007	0.055	0.029	0.052	0.009	0.041	0.046	0.007	0.043	0.008	0.014	0.007	0.009	0.009	0.011	0.007	0.007
gene15802	ctdspl2.L	0.019	0.023	0.008	0.021	0.044	0.486	0.476	0.393	0.535	0.083	0.063	0.155	0.157	0.019	0.024	0.064	0.055	0.021	0.048	0.059	0.037	0.052	0.059	0.072	0.047	0.072	0.064	0.018	0.022	0.228	0.454	0.336	0.021	0.481	0.464	0.073	0.156	0.021	0.06	0.035	0.048	0.055	0.059	0.068	0.02
gene15803	eif5a.L	0.068	0.081	0.036	0.033	0.103	5.571	5.155	4.578	5.868	0.095	0.281	5.082	4.824	0.02	0.037	0.614	0.568	0.433	0.57	0.357	0.379	0.537	0.573	0.223	0.427	0.37	0.319	0.057	0.011	4.429	6.101	7.874	0.075	5.363	5.223	0.188	4.953	0.028	0.591	0.502	0.368	0.555	0.325	0.345	0.034
gene15804	casp10.S	0.017	0.015	0.012	0.016	0.009	0.007	0.004	0.012	0.008	0.024	0.011	0.011	0.022	0.007	0.014	0.003	0.011	0.008	0.008	0	0.017	0	0.009	0.004	0	0.007	0.009	0.007	0.017	0.005	0.026	0.01	0.016	0.005	0.01	0.017	0.016	0.011	0.007	0.008	0.008	0.005	0.002	0.008	0.012
gene15805	wasf2.L	0.019	0.019	0.016	0.021	0.022	0.521	0.525	0.487	0.549	0.031	0.023	0.456	0.404	0.022	0	0.053	0.05	0	0.024	0.005	0.016	0.006	0.018	0.044	0.016	0.021	0.042	0.014	0.014	0.45	0.447	0.48	0.019	0.523	0.518	0.027	0.43	0.011	0.052	0.012	0.01	0.012	0.03	0.031	0.014
gene15806	NA	0	0	0	0	0	0	0	0	0	0	0	0	0	0	0	0.035	0	0	0	0	0	0	0	0	0	0	0	0	0	0	0	0	0	0	0	0	0	0	0.017	0	0	0	0	0	0
gene15807	NA	0	0	0	0	0	0	0.017	0	0	0	0	0	0	0	0	0	0	0	0	0	0	0	0	0	0	0	0	0	0	0	0	0	0	0.008	0	0	0	0	0	0	0	0	0	0	0
gene15808	star.L	0.001	0.001	0.001	0	0.006	0.012	0.015	0.012	0.006	0	0	0.005	0.009	0	0.002	0.006	0.003	0.002	0.002	0.002	0.003	0	0.001	0.003	0.003	0.006	0.003	0.002	0.001	0.008	0.015	0.031	0.001	0.013	0.009	0	0.007	0.001	0.004	0.002	0.003	0.001	0.003	0.004	0.002
gene15809	paip1.S	0.018	0.021	0.006	0	0.036	0.101	0.092	0.057	0.064	0.014	0.011	0.045	0.046	0.008	0.01	0.009	0.004	0.004	0.008	0.004	0.03	0.009	0.015	0.014	0.013	0.003	0.016	0.015	0.006	0.047	0.033	0.133	0.02	0.096	0.061	0.013	0.046	0.009	0.007	0.006	0.017	0.012	0.013	0.01	0.01
gene1581	csnk2b.S	0.012	0.006	0.023	0	0.022	0.148	0.116	0.188	0.154	0.026	0.018	0.109	0.096	0.019	0	0.008	0.027	0	0.038	0.009	0.01	0	0.024	0	0	0	0	0.036	0.007	0.101	0.106	0.186	0.009	0.132	0.171	0.022	0.102	0.009	0.017	0.019	0.01	0.012	0	0	0.022
gene15810	acta1.L	0	0	0	0	0	0	0	0	0	0	0	0	0	0	0	0	0	0	0	0	0	0	0	0	0	0	0	0	0	0	0.036	0	0	0	0	0	0	0	0	0	0	0	0	0	0
gene15811	ptprn2.S	0	0	0.001	0.001	0.001	0.002	0.002	0.002	0.002	0	0	0.001	0.001	0	0	0.013	0.006	0.007	0.005	0.003	0.003	0.005	0.005	0.003	0.002	0.007	0.009	0.001	0.003	0.002	0.002	0.003	0	0.002	0.002	0	0.001	0	0.01	0.006	0.003	0.005	0.002	0.008	0.002
gene15812	mettl1.L	0.028	0.022	0.009	0.023	0.049	0.02	0.022	0.022	0	0.01	0.03	0.02	0.018	0	0.007	0.008	0	0.036	0.022	0	0.012	0.013	0	0.012	0.047	0.019	0.008	0.01	0.016	0.014	0.03	0	0.025	0.021	0.011	0.02	0.019	0.003	0.004	0.029	0.006	0.006	0.03	0.014	0.013
gene15813	tlr22.S	0	0	0	0	0	0	0	0	0	0	0	0.014	0.006	0	0	0	0	0	0	0	0	0	0	0	0	0	0	0	0	0	0	0	0	0	0	0	0.01	0	0	0	0	0	0	0	0
gene15814	mgat4a.L	0.008	0.011	0.006	0.008	0.008	0.061	0.069	0.067	0.08	0.023	0.025	0.041	0.042	0.004	0.011	0.009	0.031	0.01	0.009	0.014	0.012	0.009	0.011	0.008	0.01	0.014	0.013	0.014	0.009	0.071	0.058	0.084	0.01	0.065	0.074	0.024	0.042	0.007	0.02	0.01	0.013	0.01	0.009	0.014	0.012
gene15815	NA	0.001	0	0	0	0	0.013	0.015	0.019	0.017	0.017	0.01	0	0.003	0	0	0	0	0	0	0	0	0	0	0	0	0	0	0	0	0.007	0.015	0.021	0.001	0.014	0.018	0.014	0.002	0	0	0	0	0	0	0	0
gene15816	ube2d1.L	0.013	0.005	0.003	0	0.009	0.317	0.265	0.308	0.285	0.032	0.022	0.327	0.247	0.02	0.022	0.136	0.111	0.082	0.129	0.078	0.09	0.07	0.087	0.013	0.03	0.107	0.102	0.03	0.035	0.268	0.37	0.599	0.009	0.291	0.296	0.027	0.287	0.021	0.123	0.106	0.084	0.078	0.022	0.104	0.032
gene15817	tp53inp1.L	0	0.008	0.029	0	0.028	0.731	0.934	0.868	0.725	0.088	0.068	3.566	3.401	0.016	0.03	0.22	0.311	0.175	0.353	0.046	0.201	0.087	0.21	0.153	0.093	0.118	0.144	0.104	0.018	1.86	1.587	0.993	0.004	0.832	0.797	0.078	3.483	0.023	0.266	0.264	0.123	0.148	0.123	0.131	0.061
gene15818	mrpl23.S	0.007	0.035	0.013	0	0.047	0.184	0.157	0.166	0.173	0.028	0.024	0.128	0.143	0.007	0.013	0.033	0.01	0.006	0.005	0.015	0.006	0	0.006	0	0.011	0.014	0.008	0.024	0.004	0.082	0.043	0.228	0.021	0.17	0.169	0.026	0.135	0.01	0.021	0.005	0.01	0.003	0.006	0.011	0.014
gene15819	pip5k1c.S	0	0.001	0	0	0	0.036	0.041	0.019	0.019	0.001	0	0.016	0.02	0	0	0.014	0.008	0.009	0.007	0.004	0	0.003	0.004	0.001	0.002	0.009	0.009	0.001	0	0.028	0.008	0.027	0	0.039	0.019	0	0.018	0	0.011	0.008	0.002	0.003	0.002	0.009	0.001
gene1582	slc36a1.L	0.004	0.002	0.004	0.003	0.007	0.008	0.006	0.003	0.007	0.005	0.003	0.008	0.002	0.002	0.001	0.003	0.006	0	0	0.001	0	0	0	0.003	0.002	0.001	0.001	0.001	0	0.006	0.002	0.015	0.003	0.007	0.005	0.004	0.005	0.001	0.005	0	0.001	0	0.002	0.001	0.001
gene15820	psme1.L	0.005	0.011	0.013	0.018	0	0	0.024	0.008	0	0	0	0	0	0	0.005	0.006	0.008	0	0	0	0	0.019	0.04	0	0.009	0.007	0.006	0.015	0.006	0	0.011	0.01	0.008	0.012	0.004	0	0	0.002	0.007	0	0	0.029	0.004	0.007	0.011
gene15821	fbxl4.L	0.003	0.011	0.013	0	0.012	0.01	0.016	0.006	0.005	0.005	0.005	0.01	0	0.004	0	0	0	0.006	0.005	0	0.006	0.006	0	0.006	0.012	0.009	0.004	0.01	0.004	0.028	0.015	0.014	0.007	0.013	0.006	0.005	0.005	0.002	0	0.006	0.003	0.003	0.009	0.007	0.007
gene15822	ppp2r5e.L	0.027	0.01	0.017	0.007	0.037	0.253	0.189	0.154	0.184	0.007	0.012	0.109	0.097	0.005	0.003	0.037	0.034	0.032	0.016	0.012	0.011	0.021	0.016	0.028	0.007	0.03	0.032	0.009	0.01	0.18	0.137	0.267	0.019	0.221	0.169	0.01	0.103	0.004	0.035	0.024	0.012	0.019	0.017	0.031	0.009
gene15823	eif4a3.1.L	0.007	0.036	0	0	0	0	0	0	0	0	0.01	0.55	0.478	0	0.006	0	0	0	0	0	0	0	0	0	0	0.009	0	0	0	0	0	0.014	0.021	0	0	0.005	0.514	0.003	0	0	0	0	0	0.005	0
gene15824	fhip1a.S	0.014	0.012	0.002	0	0.002	0.018	0.016	0.017	0.018	0.008	0.009	0.01	0.013	0.004	0.013	0.015	0.008	0.008	0.021	0.007	0.01	0.004	0.008	0.008	0.003	0.003	0.003	0.001	0.004	0.008	0.025	0.009	0.013	0.017	0.017	0.008	0.011	0.009	0.011	0.015	0.008	0.006	0.006	0.003	0.002
gene15825	kctd9.S	0.035	0.036	0.029	0.039	0.041	0.082	0.054	0.009	0.045	0.065	0.034	0.068	0.008	0.047	0.094	0.028	0.06	0	0.036	0.017	0.049	0.064	0.088	0.021	0.059	0.04	0	0.034	0.013	0.024	0.075	0.047	0.036	0.068	0.027	0.049	0.038	0.07	0.044	0.018	0.033	0.076	0.04	0.02	0.024
gene15826	spred2.S	0.016	0.011	0.006	0.005	0.005	0.276	0.336	0.264	0.29	0.012	0.017	0.335	0.314	0.001	0.001	0.052	0.056	0.015	0.016	0.024	0.023	0.024	0.006	0.016	0.015	0.042	0.025	0.009	0.01	0.225	0.187	0.405	0.014	0.306	0.277	0.015	0.325	0.001	0.054	0.016	0.023	0.015	0.015	0.034	0.009
gene15827	lmo3.S	0	0.013	0	0.014	0	0.006	0.052	0.007	0.039	0	0	0.031	0.038	0	0	0.041	0.012	0.014	0	0	0	0.008	0.024	0.007	0.007	0.011	0.015	0	0.005	0.026	0.036	0.05	0.007	0.029	0.023	0	0.034	0	0.027	0.007	0	0.016	0.007	0.013	0.002
gene15828	mrtfa.L	0.015	0.013	0.008	0.005	0.047	0.087	0.059	0.047	0.049	0.012	0.021	0.029	0.046	0.011	0.014	0.017	0.002	0.014	0.022	0.015	0.011	0.017	0.011	0.014	0.025	0.016	0.009	0.006	0.008	0.064	0.064	0.082	0.014	0.073	0.048	0.016	0.037	0.012	0.009	0.018	0.013	0.014	0.019	0.013	0.007
gene15829	sult2b1.S	0.009	0.012	0.018	0.019	0.02	0.02	0.014	0.009	0.005	0.012	0.004	0.025	0.019	0.009	0.008	0.007	0.013	0.015	0.004	0.021	0.01	0.032	0.006	0	0.02	0.016	0.011	0.021	0.02	0.006	0.025	0.012	0.01	0.017	0.007	0.008	0.022	0.009	0.01	0.01	0.016	0.019	0.01	0.013	0.021
gene1583	ip6k1.S	0	0	0	0	0	0	0	0	0	0	0	0.09	0.08	0.066	0.075	0.091	0.167	0	0	0	0	0	0	0	0	0.012	0.048	0.039	0.015	0.009	0	0	0	0	0	0	0.085	0.071	0.129	0	0	0	0	0.03	0.027
gene15830	pnpla6.L	0.042	0.045	0.036	0.039	0.124	0.049	0.047	0.048	0.071	0.042	0.046	0.044	0.054	0.041	0.068	0.071	0.061	0.098	0.101	0.084	0.08	0.062	0.067	0.059	0.125	0.075	0.018	0.049	0.029	0.044	0.025	0.047	0.044	0.048	0.059	0.044	0.049	0.054	0.066	0.099	0.082	0.064	0.092	0.047	0.039
gene15831	epb42.L	0	0	0	0	0	0	0	0	0	0	0	0.006	0	0	0	0	0	0	0	0	0	0.007	0	0	0	0.005	0	0	0	0.016	0	0	0	0	0	0	0.003	0	0	0	0	0.004	0	0.003	0
gene15833	aebp1.S	0.004	0.003	0.004	0.007	0.004	0.021	0.02	0.022	0.012	0.004	0.006	0.014	0.01	0.003	0.006	0.007	0.005	0.004	0.005	0	0.004	0.002	0	0	0.002	0.013	0.004	0	0.001	0.035	0.018	0.047	0.004	0.021	0.017	0.005	0.012	0.005	0.006	0.004	0.002	0.001	0.001	0.009	0.001
gene15834	NA	0	0	0.033	0.088	0	0	0	0	0	0	0	0	0	0	0	0.032	0	0	0	0	0.045	0	0	0	0	0	0	0	0	0	0.056	0	0	0	0	0	0	0	0.016	0	0.022	0	0	0	0
gene15835	cep250.S	0.007	0.008	0.027	0.073	0.051	0.071	0.067	0.075	0.107	0.015	0.01	0.185	0.145	0.022	0.024	0.053	0.016	0.037	0.05	0.058	0.061	0.053	0.055	0.013	0.024	0.01	0.022	0.021	0.012	0.088	0.124	0.058	0.007	0.069	0.091	0.013	0.165	0.023	0.034	0.044	0.06	0.054	0.019	0.016	0.017
gene15836	NA	0.008	0.008	0.001	0.006	0.008	0.026	0.016	0.014	0.014	0.002	0.001	0.025	0.021	0.002	0.001	0.008	0.002	0.002	0.003	0.001	0	0.001	0.001	0.001	0	0.002	0.002	0.001	0.001	0.013	0.018	0.007	0.008	0.021	0.014	0.001	0.023	0.002	0.005	0.003	0	0.001	0	0.002	0.001
gene15837	angptl1.L	0	0	0	0	0	0	0	0	0	0	0	0	0	0	0	0	0	0	0	0	0	0	0	0	0	0	0	0	0	0	0	0	0	0	0	0	0	0	0	0	0	0	0	0	0
gene15838	fbxo28.L	0	0.004	0	0	0.025	0.151	0.255	0.272	0.201	0.01	0.02	0.112	0.113	0	0	0.025	0.041	0.03	0.043	0.02	0.012	0.019	0.033	0.055	0.012	0.014	0.021	0.01	0	0.191	0.142	0.181	0.002	0.203	0.236	0.015	0.112	0	0.033	0.036	0.016	0.026	0.034	0.018	0.005
gene15839	creb1.S	0.015	0.029	0.013	0	0.045	1.675	2.053	1.863	2.109	0.036	0.03	0.674	0.899	0	0.02	0.019	0.053	0.04	0.024	0.026	0.039	0.024	0.01	0.045	0.026	0.021	0.028	0.011	0.006	1.229	1.492	1.64	0.022	1.864	1.986	0.033	0.786	0.01	0.036	0.032	0.033	0.017	0.036	0.025	0.009
gene1584	mgst2.L	0.006	0	0.004	0	0	0.008	0.013	0.032	0.013	0	0	0.008	0	0	0	0.003	0	0.005	0	0	0.005	0	0	0	0	0	0	0	0	0.006	0.024	0.164	0.003	0.011	0.022	0	0.004	0	0.002	0.002	0.002	0	0	0	0
gene15840	ccdc6.S	0.004	0	0.005	0.014	0.029	0.136	0.177	0.158	0.148	0.014	0.015	0.187	0.147	0.008	0.004	0.025	0.003	0.011	0.016	0.006	0.021	0.015	0.016	0.022	0.017	0	0.003	0.009	0.002	0.084	0.172	0.268	0.002	0.156	0.153	0.015	0.167	0.006	0.014	0.013	0.014	0.015	0.02	0.001	0.006
gene15841	sla2.S	0	0	0	0	0	0	0.004	0.013	0.004	0	0	0.008	0.004	0	0.003	0.038	0.008	0	0	0.012	0.005	0.005	0.005	0	0.01	0.008	0.003	0	0	0	0	0.023	0	0.002	0.009	0	0.006	0.001	0.023	0	0.009	0.005	0.005	0.006	0
gene15842	rnf185.S	0.023	0.044	0.023	0.047	0.033	0.033	0.044	0.007	0.051	0.013	0.02	0.014	0	0.019	0.027	0.023	0.034	0.024	0.014	0.027	0.04	0	0.018	0.025	0.031	0.013	0	0	0.022	0.019	0.06	0.019	0.033	0.038	0.029	0.017	0.007	0.023	0.028	0.019	0.033	0.009	0.028	0.006	0.011
gene15843	arl5c.L	0.032	0.067	0.101	0	0.172	7.974	6.584	7.617	6.686	0.023	0.07	2.866	2.704	0.016	0.031	0.492	0.662	0.692	1.024	0.57	0.466	0.387	0.4	0.2	0.137	0.593	0.571	0.024	0.056	6.053	5.163	4.723	0.05	7.279	7.152	0.046	2.785	0.024	0.577	0.858	0.518	0.393	0.168	0.582	0.04
gene15844	rmdn1.S	0.008	0.017	0.021	0	0	0.457	0.429	0.213	0.403	0.035	0.036	0.256	0.205	0.017	0.024	0.091	0.049	0.029	0.026	0	0.014	0.015	0.032	0.118	0	0.034	0.03	0.049	0.019	0.356	0.286	0.434	0.013	0.443	0.308	0.036	0.231	0.02	0.07	0.027	0.007	0.024	0.059	0.032	0.034
gene15845	NA	0	0.003	0	0.011	0.011	0	0	0	0	0.005	0	0	0	0	0	0	0	0	0	0	0	0.006	0	0	0.005	0.004	0	0	0	0	0.007	0.013	0.002	0	0	0.002	0	0	0	0	0	0.003	0.003	0.002	0
gene15846	n4bp2.L	0.036	0.051	0.021	0.033	0.163	0.694	0.714	0.568	0.662	0.065	0.091	0.28	0.311	0.027	0.022	0.064	0.077	0.079	0.041	0.019	0.061	0.042	0.05	0	0.078	0.054	0.044	0.043	0.053	0.382	0.529	0.52	0.044	0.704	0.615	0.078	0.295	0.024	0.071	0.06	0.04	0.046	0.039	0.049	0.048
gene15847	egfl7.S	0	0.005	0	0.016	0.017	0	0	0	0	0	0	0	0	0	0.014	0	0	0	0	0	0	0.009	0.009	0	0	0	0	0.007	0	0	0	0.01	0.003	0	0	0	0	0.007	0	0	0	0.009	0	0	0.004
gene15848	myadm.S	0	0.005	0.012	0	0.035	0.062	0.108	0.039	0.085	0	0.007	0.014	0.051	0.005	0	0.006	0.029	0.017	0	0.007	0.008	0.009	0.038	0	0.025	0.034	0.024	0.007	0.011	0.09	0.042	0.109	0.003	0.085	0.062	0.004	0.033	0.002	0.017	0.008	0.008	0.023	0.013	0.029	0.009
gene15849	ppfia1.S	0.012	0.015	0.011	0.006	0.025	0.197	0.209	0.191	0.188	0.027	0.017	0.17	0.113	0.015	0.018	0.078	0.062	0.056	0.038	0.037	0.05	0.049	0.047	0.028	0.029	0.057	0.04	0.023	0.019	0.089	0.19	0.167	0.014	0.203	0.19	0.022	0.142	0.016	0.07	0.047	0.043	0.048	0.028	0.048	0.021
gene1585	trim55.S	0	0	0.001	0	0	0	0	0.001	0	0	0	0	0	0	0	0	0	0	0	0.001	0	0	0	0	0	0	0	0.001	0	0	0	0	0	0	0.001	0	0	0	0	0	0.001	0	0	0	0.001
gene15850	wasf3.S	0.004	0	0.003	0.014	0	0.037	0.033	0.047	0.028	0.008	0.006	0.067	0.063	0.006	0.003	0.032	0.041	0.014	0.006	0.022	0.017	0.02	0.005	0.015	0.026	0.025	0.017	0.012	0.006	0.034	0.024	0.086	0.002	0.035	0.037	0.007	0.065	0.004	0.036	0.01	0.019	0.013	0.02	0.021	0.009
gene15851	arhgef3.1.S	0	0	0.022	0.059	0	0.147	0.19	0	0.19	0.073	0.076	0.281	0.271	0	0	0.042	0.102	0.03	0.027	0	0.059	0.032	0.099	0.092	0.029	0.047	0.085	0.025	0.02	0.213	0.336	0.523	0	0.169	0.095	0.075	0.276	0	0.072	0.028	0.03	0.066	0.061	0.066	0.023
gene15853	lrriq3.S	0	0	0	0	0.016	0.013	0.014	0.007	0	0	0	0	0.003	0	0.002	0.005	0	0	0	0	0	0	0	0	0	0	0	0	0.003	0.009	0.005	0.009	0	0.013	0.004	0	0.001	0.001	0.003	0	0	0	0	0	0.001
gene15854	socs1.L	0	0	0	0	0	0	0	0	0	0	0	0	0	0	0.097	0	0	0	0	0	0	0	0	0	0	0	0	0	0	0.208	0.219	0.204	0	0	0	0	0	0.048	0	0	0	0	0	0	0
gene15855	dapl1.L	0.043	0.044	0	0.024	0.1	0.06	0.033	0.034	0.055	0.07	0.062	0.052	0.028	0.007	0.007	0.026	0.031	0.061	0.022	0.01	0	0	0	0.05	0.072	0.019	0.009	0.031	0	0.029	0.046	0.057	0.044	0.047	0.045	0.066	0.04	0.007	0.029	0.041	0.005	0	0.061	0.014	0.016
gene15856	ap2s1.S	0.016	0.008	0	0	0.028	0.113	0.013	0.051	0.025	0.023	0.047	0.024	0.021	0	0	0	0	0	0	0	0	0	0	0	0.014	0.011	0	0	0	0.033	0.052	0.032	0.012	0.063	0.038	0.035	0.022	0	0	0	0	0	0.007	0.005	0
gene15857	nmrk1.L	0	0.008	0.005	0	0.029	0.034	0.05	0.026	0.019	0.023	0.012	0.006	0.026	0.012	0.012	0.005	0.012	0	0.019	0.012	0.007	0.007	0.008	0	0.007	0.005	0.01	0.012	0.014	0.033	0.069	0.048	0.004	0.042	0.022	0.017	0.016	0.012	0.008	0.009	0.009	0.008	0.003	0.008	0.013
gene15858	e4f1.S	0.008	0.003	0.01	0.017	0	0.547	0.595	0.52	0.571	0.046	0.044	0.216	0.241	0.005	0.005	0.012	0.007	0.009	0	0.004	0.004	0	0.015	0	0	0.086	0.046	0.019	0.006	0.202	0.245	0.356	0.005	0.571	0.546	0.045	0.228	0.005	0.01	0.004	0.004	0.007	0	0.066	0.012
gene15859	jam2.L	0	0	0.001	0	0	0.008	0.004	0.003	0.007	0.001	0	0.001	0.001	0	0	0	0	0	0	0	0	0	0	0	0	0.001	0	0	0	0.005	0.002	0.005	0	0.006	0.005	0.001	0.001	0	0	0	0	0	0	0.001	0
gene1586	bcl2l12.L	0.01	0.024	0.048	0.07	0.037	1.157	1.18	0.765	0.764	0.018	0.038	0.326	0.359	0.01	0.01	0.06	0.038	0.018	0.052	0.023	0.013	0.043	0.074	0.018	0.022	0.049	0.028	0	0.015	0.58	0.76	0.155	0.017	1.169	0.765	0.028	0.343	0.01	0.049	0.035	0.018	0.058	0.02	0.039	0.007
gene15860	gsn.L	0.004	0.004	0.002	0	0.014	0.008	0.006	0.003	0.019	0.003	0.014	0.006	0.018	0.012	0.017	0.051	0.059	0.034	0.049	0.012	0.034	0.022	0.023	0.011	0.01	0.016	0.019	0.003	0.009	0.02	0.013	0.004	0.004	0.007	0.011	0.009	0.012	0.015	0.055	0.042	0.023	0.022	0.01	0.018	0.006
gene15861	tex10.S	0.031	0.029	0.01	0.019	0.063	0.073	0.063	0.094	0.096	0.044	0.05	0.043	0.043	0.015	0.027	0.018	0.01	0.019	0.033	0.029	0.027	0.018	0.027	0.018	0.033	0.015	0.017	0.019	0.017	0.031	0.068	0.088	0.03	0.068	0.095	0.047	0.043	0.021	0.014	0.026	0.028	0.023	0.025	0.016	0.018
gene15862	NA	0.019	0	0	0	0.068	0	0	0.031	0.03	0	0	0.085	0.05	0	0	0	0.028	0	0	0	0	0	0.037	0	0.13	0	0.023	0	0	0.118	0.041	0.154	0.01	0	0.03	0	0.067	0	0.014	0	0	0.018	0.065	0.012	0
gene15863	dcaf5.L	0.028	0.02	0.005	0	0.087	0.042	0.021	0.036	0.015	0.021	0.011	0.006	0.02	0.008	0.007	0.007	0.006	0.01	0.017	0.011	0.003	0.021	0.011	0.007	0.003	0.01	0.014	0.006	0.004	0.027	0.02	0.023	0.024	0.031	0.025	0.016	0.013	0.007	0.006	0.014	0.007	0.016	0.005	0.012	0.005
gene15864	zbtb11.L	0.022	0.045	0.018	0.012	0.115	0.117	0.124	0.075	0.192	0.066	0.058	0.074	0.066	0.025	0.034	0.022	0.032	0.006	0.039	0.021	0.012	0.06	0.041	0.019	0.012	0.025	0.013	0.021	0.017	0.081	0.062	0.137	0.033	0.12	0.133	0.062	0.07	0.03	0.027	0.023	0.017	0.051	0.016	0.019	0.019
gene15865	mfn2.S	0.007	0.01	0	0	0.012	0.028	0.016	0.021	0.021	0.009	0.005	0.015	0.009	0	0.006	0.004	0	0.017	0.005	0	0	0	0.013	0	0	0	0.004	0	0.008	0.034	0.014	0.013	0.009	0.022	0.021	0.007	0.012	0.003	0.002	0.011	0	0.006	0	0.002	0.004
gene15868	tcn2.L	0	0	0	0.015	0.015	0.006	0.007	0	0.007	0.006	0.013	0	0.011	0	0	0	0.013	0	0.007	0.006	0	0	0.008	0.008	0	0.024	0.005	0	0.005	0	0	0.009	0	0.006	0.003	0.009	0.006	0	0.006	0.003	0.003	0.004	0.004	0.014	0.003
gene15869	NA	0	0	0	0	0	0	0	0	0	0	0	0	0	0	0	0	0	0	0	0	0	0	0	0	0	0	0	0	0	0	0	0	0	0	0	0	0	0	0	0	0	0	0	0	0
gene1587	tmem50b.S	0	0.005	0.017	0	0	0.019	0.014	0.014	0.014	0.006	0	0.013	0	0	0	0.017	0	0	0.014	0	0	0	0	0.016	0	0	0.022	0	0.005	0.018	0	0.018	0.002	0.017	0.014	0.003	0.007	0	0.008	0.007	0	0	0.008	0.011	0.003
gene15870	cyp4b1.L	0	0	0	0	0	0	0	0	0.009	0.008	0	0.024	0.014	0	0	0.14	0.024	0.066	0.042	0.024	0	0.03	0.031	0.019	0.009	0.052	0.027	0.008	0.006	0.011	0	0	0	0	0.004	0.004	0.019	0	0.082	0.054	0.012	0.031	0.014	0.039	0.007
gene15871	sox17b.1.S	0	0	0	0	0.394	8.379	10.957	9.969	8.349	0.078	0.081	6.041	6.213	0	0.053	1.22	0.815	0	0.517	0.246	0.378	0.411	0.424	0.295	0.565	1.515	1.153	0.326	0.258	9.185	8.48	17.508	0	9.668	9.159	0.079	6.127	0.026	1.017	0.258	0.312	0.417	0.43	1.334	0.292
gene15872	slc16a14.S	0	0	0	0	0	0	0	0	0	0	0	0	0	0	0	0	0	0	0	0	0	0	0	0	0	0	0.005	0.006	0	0	0	0	0	0	0	0	0	0	0	0	0	0	0	0.003	0.003
gene15873	cybrd1.S	0	0.005	0	0	0	0	0	0	0	0	0	0	0	0	0	0	0	0	0	0	0	0	0	0	0	0	0	0	0	0	0	0	0.002	0	0	0	0	0	0	0	0	0	0	0	0
gene15874	pacsin2.S	0.026	0.003	0.01	0.017	0.055	0.043	0.012	0.045	0.012	0.014	0.004	0.042	0.094	0.029	0.037	0.019	0.06	0.031	0.016	0.011	0.052	0.028	0.034	0.041	0.022	0.042	0.047	0.019	0.024	0.052	0.044	0.232	0.014	0.028	0.029	0.009	0.068	0.033	0.04	0.023	0.032	0.031	0.031	0.045	0.021
gene15875	zbtb40.L	0.033	0.027	0.006	0.031	0.107	0.075	0.123	0.1	0.094	0.029	0.04	0.051	0.021	0.019	0.026	0.014	0.007	0.036	0.025	0.037	0.02	0.009	0.031	0.033	0.047	0.032	0.014	0.037	0.008	0.047	0.055	0.079	0.03	0.099	0.097	0.035	0.036	0.023	0.01	0.03	0.029	0.02	0.04	0.023	0.023
gene15876	sh2d1a.L	0.004	0.004	0	0	0	0.005	0	0.006	0	0	0	0	0.005	0	0	0.014	0.011	0.019	0.006	0	0	0	0	0	0	0.005	0.005	0.006	0	0	0	0	0.004	0.003	0.003	0	0.002	0	0.012	0.013	0	0	0	0.005	0.003
gene15877	NA	0	0	0	0.017	0.017	0.028	0.054	0.008	0.031	0.034	0	0.022	0.019	0.005	0.014	0.042	0.029	0	0.008	0	0.008	0	0.056	0.009	0	0.013	0.018	0.007	0	0.05	0.011	0.049	0	0.041	0.019	0.017	0.02	0.009	0.035	0.004	0.004	0.028	0.004	0.016	0.004
gene15878	rprd1b.S	0.021	0.009	0	0.012	0.006	0.28	0.265	0.201	0.254	0.01	0.03	0.195	0.204	0.007	0.01	0.004	0.003	0.015	0.003	0.015	0.006	0.006	0.01	0.025	0	0.005	0.002	0.003	0.004	0.16	0.18	0.165	0.015	0.273	0.228	0.02	0.2	0.009	0.003	0.009	0.011	0.008	0.012	0.003	0.003
gene15879	ctbs.S	0.008	0.016	0.028	0.025	0.027	0	0.024	0.012	0	0	0.011	0.011	0.02	0.008	0.014	0.028	0.033	0.026	0.012	0.022	0	0.014	0.057	0.013	0.013	0.021	0.018	0.011	0.009	0.046	0.016	0.03	0.012	0.012	0.006	0.005	0.015	0.011	0.03	0.019	0.011	0.036	0.013	0.019	0.01
gene1588	fam83g.S	0.002	0.01	0.027	0.025	0.017	0.072	0.095	0.089	0.103	0.014	0.021	0.046	0.066	0.012	0.014	0.018	0.036	0.008	0.026	0.011	0.045	0.022	0.009	0	0.016	0.026	0.015	0.014	0.02	0.059	0.052	0.054	0.006	0.083	0.096	0.017	0.056	0.013	0.027	0.017	0.028	0.016	0.008	0.021	0.017
gene15880	slc16a2.L	0.004	0.004	0.004	0.002	0.002	0.024	0.021	0.018	0.016	0.002	0.003	0.018	0.019	0.001	0.001	0.002	0.001	0.007	0.007	0.01	0.011	0.007	0.005	0.006	0.006	0.006	0.005	0.005	0.004	0.023	0.023	0.03	0.004	0.023	0.017	0.003	0.018	0.001	0.002	0.007	0.01	0.006	0.006	0.006	0.004
gene15881	rasd1.L	0	0	0	0	0.46	19.995	18.452	13.386	21.799	0	0	11.136	9.181	0	0	2.608	2.185	1.224	1.606	0.573	0.662	0.838	1.606	0.23	0.659	1.766	2.135	0.095	0.225	14.279	15.039	15.472	0	19.223	17.593	0	10.158	0	2.396	1.415	0.617	1.222	0.444	1.951	0.16
gene15882	NA	0.002	0.005	0.005	0	0	0.003	0.004	0.004	0	0	0.001	0.005	0.001	0.001	0.005	0	0.003	0.01	0.001	0	0.005	0	0.007	0.002	0.008	0.005	0.006	0.004	0.004	0.004	0	0.002	0.003	0.004	0.002	0.001	0.003	0.003	0.001	0.006	0.002	0.004	0.005	0.005	0.004
gene15883	eme1.L	0.028	0.116	0.035	0	0.099	0.94	0.609	0.935	0.391	0.195	0.202	0.327	0.506	0.14	0.132	0.102	0	0.095	0.086	0.082	0	0	0.106	0.148	0	0.038	0.136	0.081	0.064	0.454	0.478	0.948	0.072	0.774	0.663	0.198	0.416	0.136	0.051	0.091	0.041	0.053	0.074	0.087	0.073
gene15884	XB5863395.L [provisional]	0	0	0	0	0	0	0	0	0	0	0	0	0	0	0	0	0	0	0	0	0	0	0	0	0	0	0	0	0	0	0	0	0	0	0	0	0	0	0	0	0	0	0	0	0
gene15885	NA	0.03	0.031	0.015	0.01	0.053	0.018	0.02	0.016	0.024	0.028	0.032	0.011	0.008	0.009	0.014	0.01	0.009	0.017	0.023	0.016	0.015	0.011	0.006	0.018	0.011	0.016	0.011	0.012	0.016	0.019	0.029	0.018	0.031	0.019	0.02	0.03	0.009	0.012	0.01	0.02	0.016	0.009	0.015	0.014	0.014
gene15886	eppk1.L	0	0	0	0	0	0.752	0.546	0.608	0.61	0.007	0	0.332	0.387	0	0	0.088	0.023	0.026	0.064	0.038	0.07	0.009	0.049	0	0	0.035	0.031	0.008	0	0.346	0.54	1.297	0	0.649	0.609	0.004	0.359	0	0.055	0.045	0.054	0.029	0	0.033	0.004
gene15887	plcb4.L	0	0	0	0	0	0.002	0.001	0.004	0.002	0	0	0.003	0.001	0	0	0.001	0	0.001	0	0.002	0.001	0	0	0	0.001	0.001	0.002	0	0	0.004	0.003	0.01	0	0.002	0.003	0	0.002	0	0	0	0.001	0	0	0.001	0
gene15888	uap1.S	0.035	0.007	0.013	0.023	0.049	0.063	0.076	0.1	0.092	0.058	0.02	0.051	0.054	0.007	0.007	0.051	0.025	0.018	0.038	0.031	0.041	0.026	0.079	0.031	0.029	0.033	0.03	0.025	0.016	0.042	0.134	0.16	0.021	0.07	0.096	0.039	0.052	0.007	0.038	0.028	0.036	0.052	0.03	0.031	0.021
gene15889	tfg.L	0.061	0.058	0.017	0.045	0.094	0.279	0.207	0.157	0.198	0.048	0.073	0.054	0.072	0.016	0.02	0.068	0.085	0.073	0.065	0.039	0.063	0.044	0.015	0.028	0.067	0.036	0.039	0.012	0.012	0.119	0.182	0.17	0.059	0.243	0.177	0.061	0.063	0.018	0.076	0.069	0.051	0.03	0.048	0.037	0.012
gene1589	ccni.L	0.004	0.008	0	0	0	0	0.003	0	0.003	0.003	0	0	0	0.002	0	0	0.003	0	0	0.003	0	0	0	0	0.007	0	0	0	0.002	0	0	0.008	0.006	0.002	0.002	0.001	0	0.001	0.001	0	0.001	0	0.003	0	0.001
gene15890	rtraf.L	0.067	0.089	0.015	0	0.129	0.051	0.038	0.049	0.057	0.043	0.044	0.062	0.032	0.031	0.029	0.044	0.036	0.031	0.066	0.045	0.072	0	0.035	0.021	0.072	0.017	0.022	0.044	0.021	0.049	0.052	0.061	0.078	0.045	0.053	0.043	0.047	0.03	0.04	0.048	0.058	0.017	0.047	0.019	0.033
gene15891	NA	0	0.224	0	0	0	0	0	0.344	0	0	0	0.945	1.115	0	0	0.262	0	0	0	0.316	0	0.396	0	0.38	0	0	0	0	0.249	0	0	1.291	0.112	0	0.172	0	1.03	0	0.131	0	0.158	0.198	0.19	0	0.124
gene15892	mob3c.L	0	0.001	0	0	0	0	0.002	0	0	0	0	0	0	0	0	0	0	0.002	0	0	0	0	0	0	0	0.002	0	0	0.002	0	0	0	0.001	0.001	0	0	0	0	0	0.001	0	0	0	0.001	0.001
gene15893	atp8b3.L	0.001	0.001	0	0	0	0	0	0.001	0.005	0	0	0.004	0.002	0.002	0	0.002	0	0	0	0	0	0	0	0.001	0	0	0	0	0	0.002	0.002	0.001	0.001	0	0.003	0	0.003	0.001	0.001	0	0	0	0.001	0	0
gene15894	wscd2.L	0	0	0	0.001	0	0.001	0.001	0.002	0.001	0.001	0.001	0.001	0	0	0	0	0.001	0.001	0	0.001	0.001	0	0	0	0	0	0	0	0	0.001	0.003	0.001	0	0.001	0.001	0.001	0.001	0	0	0	0.001	0	0	0	0
gene15895	acbd3.L	0	0.006	0	0	0	1.216	1.334	1.226	1.189	0.046	0.047	0.63	0.882	0.011	0	0.079	0.056	0.075	0.017	0.048	0.055	0.01	0	0.029	0.009	0.118	0.027	0.016	0.013	0.742	0.525	1.144	0.003	1.275	1.208	0.047	0.756	0.005	0.068	0.046	0.052	0.005	0.019	0.072	0.014
gene15896	prmt2.L	0	0.009	0	0	0	0	0	0.026	0.013	0	0	0	0.032	0.008	0	0	0	0.028	0	0.048	0	0	0	0	0	0.011	0	0	0	0	0	0.033	0.004	0	0.02	0	0.016	0.004	0	0.014	0.024	0	0	0.006	0
gene15897	znf81.S	0	0	0	0	0	0.022	0	0.025	0.049	0	0	0.023	0.01	0	0	0	0	0.013	0	0	0	0	0	0	0	0.011	0	0	0	0	0.017	0.016	0	0.011	0.037	0	0.017	0	0	0.007	0	0	0	0.005	0
gene15898	anp32a.S	0.044	0.021	0.058	0.045	0.024	0.108	0.094	0.08	0.099	0.047	0.029	0.113	0.126	0.03	0.025	0.024	0.024	0.046	0.036	0.03	0.045	0.074	0.032	0.047	0.051	0.055	0.041	0.02	0.039	0.082	0.086	0.161	0.032	0.101	0.09	0.038	0.119	0.028	0.024	0.041	0.037	0.053	0.049	0.048	0.029
gene15899	upf2.L	0.01	0.017	0.009	0.021	0.031	0.041	0.061	0.038	0.045	0.037	0.035	0.026	0.031	0.016	0.021	0.011	0.011	0.024	0.016	0.013	0.032	0.03	0.007	0.018	0.023	0.019	0.017	0.018	0.013	0.038	0.043	0.025	0.014	0.051	0.042	0.036	0.028	0.019	0.011	0.02	0.022	0.019	0.021	0.018	0.016
gene159	egr2.L	0	0	0	0	0	0.1	0.111	0.114	0.148	0	0	0.279	0.216	0	0	0.174	0.382	0.041	0.184	0.07	0.081	0.131	0.226	0.168	0.121	0.097	0.087	0.035	0	0.194	0.255	0.476	0	0.106	0.131	0	0.247	0	0.278	0.112	0.075	0.179	0.144	0.092	0.017
gene1590	mrps31.L	0.002	0.007	0.002	0.005	0.006	0.022	0.022	0.01	0.015	0.007	0.005	0	0	0.009	0.004	0.01	0	0	0	0.012	0	0	0.006	0.006	0.003	0.013	0.006	0.007	0.004	0.003	0.007	0.009	0.004	0.022	0.012	0.006	0	0.007	0.005	0	0.006	0.003	0.004	0.009	0.005
gene15900	polr2e.S	0.036	0.028	0	0.03	0	0.088	0.098	0.029	0.042	0.063	0.078	0.026	0.035	0.036	0.034	0.022	0	0.015	0	0.066	0.091	0.016	0.034	0.047	0.015	0.024	0.011	0.013	0.052	0.127	0.058	0.036	0.032	0.093	0.035	0.07	0.031	0.035	0.011	0.008	0.078	0.025	0.031	0.018	0.032
gene15901	plppr3.L	0	0	0	0	0	0.004	0.005	0	0.009	0	0	0	0.004	0	0	0.007	0	0	0	0	0	0	0	0	0	0	0	0	0	0.012	0.006	0.018	0	0.004	0.005	0	0.002	0	0.004	0	0	0	0	0	0
gene15902	il10ra.S	0	0	0	0	0	0	0	0	0	0	0	0	0	0	0	0	0	0.007	0	0	0	0	0	0	0	0	0	0	0	0	0	0	0	0	0	0	0	0	0	0.004	0	0	0	0	0
gene15903	mfsd6.S	0	0.004	0.01	0.006	0	0.054	0.012	0.031	0.03	0.008	0.003	0.028	0.01	0.012	0.004	0.014	0.014	0.043	0.047	0.031	0.052	0.035	0.058	0.047	0.029	0.023	0.002	0.008	0.007	0.035	0.07	0.065	0.002	0.033	0.03	0.005	0.019	0.008	0.014	0.045	0.041	0.047	0.038	0.013	0.008
gene15904	rogdi.S	0.012	0.004	0	0.013	0.028	0.084	0.043	0.051	0.05	0.022	0.012	0.151	0.232	0.012	0	0.019	0.006	0.007	0.012	0.023	0.027	0.015	0.03	0	0.007	0.027	0.01	0	0.005	0.17	0.153	0.088	0.008	0.064	0.05	0.017	0.192	0.006	0.013	0.01	0.025	0.022	0.003	0.018	0.002
gene15905	sec16a.S	0.031	0.036	0.031	0.052	0.022	0.193	0.2	0.159	0.209	0.052	0.072	0.174	0.206	0.044	0.056	0.072	0.087	0.091	0.12	0.096	0.058	0.034	0.095	0.088	0.037	0.051	0.042	0.027	0.04	0.216	0.2	0.225	0.033	0.196	0.184	0.062	0.19	0.05	0.079	0.106	0.077	0.065	0.063	0.046	0.033
gene15906	rab5c.L	0.058	0.121	0.058	0	0.206	0.262	0.327	0.186	0.254	0.163	0.152	0.205	0.151	0.07	0.088	0.057	0.068	0.199	0.216	0.171	0.059	0.214	0.089	0.247	0.276	0.095	0.128	0.102	0.054	0.237	0.225	0.303	0.09	0.294	0.22	0.157	0.178	0.079	0.062	0.208	0.115	0.152	0.261	0.111	0.078
gene15907	apoa5.L	0	0	0	0	0	0	0	0	0	0	0	0	0	0	0	0	0	0	0	0	0	0	0	0	0	0	0	0	0	0	0	0	0	0	0	0	0	0	0	0	0	0	0	0	0
gene15908	cradd.2.S	0	0	0.004	0	0.023	0.027	0.035	0.015	0.015	0.013	0.014	0.005	0.012	0.013	0.006	0.027	0.033	0.044	0.04	0.014	0.038	0.012	0.012	0.023	0.043	0	0	0	0.004	0.026	0.028	0.019	0	0.031	0.015	0.014	0.009	0.01	0.03	0.042	0.026	0.012	0.033	0	0.002
gene15909	grhl1.L	0.048	0.045	0.019	0.029	0.1	0.321	0.299	0.264	0.295	0.043	0.031	0.156	0.223	0.022	0.041	0.323	0.223	0.127	0.255	0.15	0.196	0.128	0.116	0.046	0.07	0.494	0.468	0.054	0.058	0.243	0.359	0.3	0.047	0.31	0.28	0.037	0.189	0.032	0.273	0.191	0.173	0.122	0.058	0.481	0.056
gene1591	esam.L	0.001	0.001	0	0	0	0	0	0.001	0.002	0.001	0	0.001	0.002	0	0	0.002	0.002	0	0.006	0	0.003	0.001	0.003	0.003	0	0.003	0.004	0.001	0.003	0	0	0.002	0.001	0	0.002	0.001	0.002	0	0.002	0.003	0.001	0.002	0.001	0.004	0.002
gene15910	myl3.S	0	0	0	0	0	0	0.003	0.003	0	0	0	0	0.011	0	0	0.002	0	0	0	0	0	0	0	0	0	0	0	0	0	0	0	0	0	0.001	0.001	0	0.006	0	0.001	0	0	0	0	0	0
gene15911	NA	0.005	0.005	0.003	0.003	0.011	0.009	0.011	0.01	0.011	0.004	0.005	0.005	0.005	0.003	0.003	0.003	0.003	0.003	0.004	0.003	0.003	0.003	0.005	0.001	0.003	0.004	0.004	0.003	0.004	0.007	0.01	0.016	0.005	0.01	0.01	0.004	0.005	0.003	0.003	0.004	0.003	0.004	0.002	0.004	0.003
gene15912	NA	0	0	0	0	0	0	0	0	0	0	0	0	0	0	0	0	0	0	0	0	0	0	0	0	0	0	0	0	0	0	0	0	0	0	0	0	0	0	0	0	0	0	0	0	0
gene15913	znf532.L	0.004	0.001	0	0	0	0.002	0.004	0.002	0.002	0	0.002	0.003	0	0.001	0	0	0	0	0	0	0	0	0	0	0	0.003	0.001	0.002	0.001	0.005	0.002	0.005	0.002	0.003	0.002	0.001	0.002	0.001	0	0	0	0	0	0.002	0.002
gene15914	elof1.L	0	0.003	0.001	0.01	0	0.013	0.015	0.015	0.001	0	0.001	0.01	0.002	0.001	0	0.005	0	0.002	0.001	0	0.002	0	0.002	0	0.003	0.003	0.001	0	0	0.006	0.004	0.017	0.001	0.014	0.008	0.001	0.006	0	0.002	0.002	0.001	0.001	0.002	0.002	0
gene15915	NA	0	0	0	0	0	0	0	0	0	0.007	0	0	0	0	0	0	0	0	0	0	0	0	0	0	0	0	0	0	0	0	0	0	0	0	0	0.003	0	0	0	0	0	0	0	0	0
gene15916	anxa6.S	0	0.001	0.001	0	0	0	0.002	0.005	0	0	0.002	0.005	0	0	0	0	0	0	0	0	0	0	0	0	0	0	0	0	0	0.002	0.002	0.006	0.001	0.001	0.003	0.001	0.002	0	0	0	0	0	0	0	0
gene15917	ctla4.S	0	0	0	0	0	0	0	0	0	0	0	0	0	0	0	0	0	0	0	0	0	0	0	0	0	0	0	0	0	0	0	0	0	0	0	0	0	0	0	0	0	0	0	0	0
gene15918	krt12.6.S	0	0	0	0	0	0	0	0	0	0	0	0	0	0	0	0	0	0	0	0	0	0	0	0	0	0	0	0	0	0	0	0	0	0	0	0	0	0	0	0	0	0	0	0	0
gene15919	adcy4.L	0.005	0.015	0.021	0.017	0.018	0.016	0.016	0.006	0.008	0.005	0.011	0.007	0.011	0.005	0.008	0.006	0.026	0.009	0.01	0.006	0.015	0.002	0.012	0.002	0.006	0.005	0.006	0.007	0.01	0.008	0.008	0.01	0.01	0.016	0.007	0.008	0.009	0.007	0.016	0.009	0.01	0.007	0.004	0.006	0.009
gene1592	glp2r.S	0	0.001	0	0	0	0.003	0.002	0	0	0	0	0	0	0	0	0.002	0	0	0	0	0	0	0	0	0	0.001	0	0.003	0	0.004	0.004	0.002	0.001	0.002	0	0	0	0	0.001	0	0	0	0	0.001	0.001
gene15920	steap4.2.S	0	0	0	0	0	0.007	0	0	0	0	0	0	0	0	0	0	0	0	0	0	0	0	0	0	0	0	0	0	0	0	0	0	0	0.004	0	0	0	0	0	0	0	0	0	0	0
gene15921	bace1.L	0.003	0	0	0.008	0	0	0	0.008	0	0	0	0.011	0.007	0	0	0	0.007	0	0	0	0.004	0.009	0	0	0.004	0	0	0	0.006	0	0.005	0	0.001	0	0.004	0	0.009	0	0.004	0	0.002	0.005	0.002	0	0.003
gene15922	cab39.L	0.032	0.018	0.015	0.025	0.061	0.22	0.221	0.261	0.209	0.031	0.022	0.127	0.138	0.022	0.021	0.045	0.022	0.034	0.034	0.044	0.042	0.041	0.019	0.009	0.025	0.044	0.03	0.014	0.011	0.156	0.213	0.169	0.025	0.22	0.235	0.026	0.133	0.022	0.034	0.034	0.043	0.03	0.017	0.037	0.013
gene15923	opn4.S	0	0	0	0	0	0	0	0	0.004	0	0	0	0	0	0	0	0	0	0	0	0	0	0	0	0	0	0	0	0	0	0	0	0	0	0.002	0	0	0	0	0	0	0	0	0	0
gene15924	mrpl39.L	0.012	0.015	0.007	0.01	0.028	0.056	0.035	0.044	0.046	0.014	0.008	0.021	0.033	0.006	0.009	0.005	0.006	0.002	0.009	0.01	0.003	0.002	0.006	0.005	0.008	0.003	0.005	0.001	0.003	0.036	0.048	0.037	0.013	0.046	0.045	0.011	0.027	0.008	0.005	0.005	0.007	0.004	0.007	0.004	0.002
gene15925	eif4h.S	0.06	0.052	0.031	0.059	0.075	0.536	0.596	0.615	0.645	0.099	0.072	0.393	0.389	0.021	0.034	0.047	0.021	0.03	0.066	0.036	0.042	0.052	0.081	0.037	0.048	0.019	0.017	0.01	0.02	0.259	0.394	0.785	0.056	0.566	0.63	0.085	0.391	0.027	0.034	0.048	0.039	0.066	0.043	0.018	0.015
gene15926	skida1.L	0	0	0	0	0	0.55	0	0	0	0	0	0.287	0	0	0	0.953	0	0.335	0.303	0	0.332	0.361	0.745	0.346	0	0.266	0.477	0.286	0	0	0.42	0	0	0.275	0	0	0.143	0	0.476	0.319	0.166	0.553	0.173	0.371	0.143
gene15928	cd40lg.L	0	0	0	0	0	0	0	0	0	0	0	0	0	0	0	0	0	0	0.004	0	0	0	0	0	0	0.003	0	0	0	0	0	0	0	0	0	0	0	0	0	0.002	0	0	0	0.002	0
gene15929	asphd2.L	0.006	0.005	0.008	0.005	0.022	0.002	0.012	0.013	0.012	0.009	0	0.009	0.006	0.011	0.006	0.002	0.005	0.008	0.015	0.012	0.019	0.017	0.006	0.022	0.029	0.015	0.004	0.007	0.014	0.003	0.01	0.013	0.006	0.007	0.012	0.004	0.008	0.009	0.003	0.011	0.015	0.012	0.026	0.009	0.011
gene1593	emd.S	0.011	0.006	0.007	0	0	0.117	0.199	0.142	0.147	0	0	0.049	0.144	0.006	0	0.034	0.008	0.01	0.009	0.024	0.009	0.031	0.021	0	0.009	0.023	0.02	0	0	0.124	0.083	0.233	0.008	0.158	0.145	0	0.096	0.003	0.021	0.009	0.017	0.026	0.005	0.021	0
gene15930	tmem47.L	0	0	0.001	0	0	0.018	0.039	0.024	0.016	0	0	0.008	0.007	0	0.001	0.16	0.089	0.055	0.064	0.025	0.021	0.013	0.052	0.008	0.01	0.145	0.117	0.007	0.011	0.007	0.015	0.021	0	0.029	0.02	0	0.008	0.001	0.125	0.059	0.023	0.033	0.009	0.131	0.009
gene15931	NA	0	0	0	0	0	0	0	0	0	0	0	0	0	0	0	0	0	0	0	0	0	0	0	0	0	0	0	0	0	0	0	0	0	0	0	0	0	0	0	0	0	0	0	0	0
gene15932	thumpd3.L	0.016	0.006	0.082	0.092	0.251	0.015	0.026	0.017	0.017	0.015	0.016	0.04	0.014	0.028	0.016	0.073	0.016	0.047	0.076	0.032	0.083	0.03	0.01	0.019	0.028	0.007	0.04	0.032	0.013	0.067	0.047	0.044	0.011	0.02	0.017	0.016	0.027	0.022	0.045	0.061	0.058	0.02	0.024	0.024	0.022
gene15933	zdhhc12.L	0.037	0.019	0.012	0.155	0.033	0.013	0.086	0.029	0	0.026	0.013	0.014	0.012	0.009	0.009	0	0	0.032	0.014	0.014	0.016	0	0.07	0	0	0	0.011	0.027	0.021	0.019	0.04	0.018	0.028	0.05	0.015	0.02	0.013	0.009	0	0.023	0.015	0.035	0	0.006	0.024
gene15934	cyp26c1.S	0	0	0	0	0	0.011	0.025	0.013	0.012	0.011	0	0	0	0	0	0.01	0	0	0.037	0	0	0	0	0	0	0	0	0	0	0.016	0.017	0	0	0.018	0.012	0.006	0	0	0.005	0.018	0	0	0	0	0
gene15935	mmd.L	0.002	0.002	0.002	0	0.005	0.047	0.045	0.039	0.045	0.006	0.002	0.016	0.024	0	0	0.002	0.011	0.003	0.007	0	0.003	0.003	0	0	0	0.006	0.004	0	0.002	0.04	0.02	0.07	0.002	0.046	0.042	0.004	0.02	0	0.006	0.005	0.001	0.001	0	0.005	0.001
gene15936	pkmyt1.L	0.037	0.045	0.093	0.021	0.088	0.63	0.602	0.636	0.728	0.096	0.09	0.738	0.766	0.1	0.071	0.219	0.155	0.107	0.087	0.091	0.053	0.08	0.071	0.033	0.116	0.161	0.121	0.1	0.065	0.469	0.307	0.56	0.041	0.616	0.682	0.093	0.752	0.086	0.187	0.097	0.072	0.076	0.074	0.141	0.082
gene15937	gatc.L	0	0	0	0	0	0.086	0.144	0.049	0.144	0.043	0	0.09	0.199	0	0	0.037	0	0	0	0	0.157	0.057	0	0	0.052	0.042	0.037	0	0.071	0	0	0.062	0	0.115	0.097	0.022	0.145	0	0.019	0	0.078	0.028	0.026	0.04	0.036
gene15938	p4ha1.S	0.019	0.02	0.007	0.013	0	0.075	0.059	0.048	0.047	0.027	0.008	0.017	0.007	0.006	0	0	0	0.01	0.006	0.003	0	0.007	0.004	0.007	0.01	0	0.005	0.003	0.011	0.031	0.053	0.034	0.019	0.067	0.048	0.017	0.012	0.003	0	0.008	0.001	0.005	0.008	0.002	0.007
gene15939	slc5a12.S	0	0	0	0	0	0	0	0	0	0	0	0	0	0	0	0	0	0	0	0	0	0	0.005	0	0	0	0	0	0	0	0	0	0	0	0	0	0	0	0	0	0	0.003	0	0	0
gene1594	or51e1.L	0	0	0	0	0	0	0	0	0	0	0	0	0	0	0	0	0	0	0	0	0	0	0	0	0	0	0	0	0	0	0	0	0	0	0	0	0	0	0	0	0	0	0	0	0
gene15940	nav2.L	0.002	0.005	0.003	0.002	0.016	0.031	0.035	0.038	0.03	0.005	0.005	0.016	0.021	0.001	0	0.025	0.018	0.016	0.034	0.008	0.017	0.017	0.016	0.005	0.008	0.018	0.013	0.004	0.006	0.017	0.015	0.033	0.003	0.033	0.034	0.005	0.019	0.001	0.022	0.025	0.013	0.017	0.006	0.015	0.005
gene15941	gpx8.L	0.009	0.018	0.011	0	0	0.025	0.014	0.056	0.027	0.012	0.013	0.103	0.011	0.009	0	0.021	0	0.03	0.014	0	0	0.016	0.017	0	0.015	0.012	0.011	0	0.02	0.036	0.019	0.035	0.014	0.019	0.042	0.013	0.057	0.004	0.011	0.022	0	0.016	0.007	0.011	0.01
gene15942	caskin2.S	0.007	0.012	0.003	0	0	0.003	0.011	0.007	0.011	0.013	0.013	0.007	0.009	0.002	0	0.008	0	0.004	0.004	0	0	0	0	0	0.004	0.003	0.014	0	0	0	0.005	0.023	0.009	0.007	0.009	0.013	0.008	0.001	0.004	0.004	0	0	0.002	0.009	0
gene15943	NA	0	0	0	0.067	0	2.242	1.68	2.006	2.054	0.195	0.144	1.782	1.654	0.02	0.038	0.534	0.583	0.239	0.339	0.469	0.237	0.22	0.493	0.176	0.169	0.271	0.388	0.087	0.069	1.542	2.564	2.474	0	1.961	2.03	0.17	1.718	0.029	0.558	0.289	0.353	0.357	0.172	0.33	0.078
gene15944	lsm6.S	0.045	0.035	0.014	0.076	0.04	0.095	0.159	0.054	0.211	0.016	0.082	0.116	0.102	0.057	0.032	0.027	0.05	0.077	0.035	0.1	0.096	0.042	0	0.08	0.057	0.015	0.055	0	0.026	0.207	0.145	0.271	0.04	0.127	0.133	0.049	0.109	0.045	0.038	0.056	0.098	0.021	0.069	0.035	0.013
gene15945	NA	0	0.007	0	0	0	0	0	0	0.022	0	0.01	0	0.009	0	0.007	0.009	0	0	0	0	0	0.013	0	0	0	0	0	0	0	0.014	0	0	0.004	0	0.011	0.005	0.005	0.003	0.004	0	0	0.007	0	0	0
gene15946	NA	0	0	0	0	0	0	0	0	0	0	0	0	0	0	0	0	0	0	0	0	0	0	0	0	0	0	0	0	0	0	0	0	0	0	0	0	0	0	0	0	0	0	0	0	0
gene15947	NA	0	0	0	0	0	0	0	0	0	0	0	0	0	0	0	0	0	0	0	0	0	0	0	0	0	0	0	0	0	0	0	0	0	0	0	0	0	0	0	0	0	0	0	0	0
gene15948	ier3ip1.L	0.073	0.076	0	0	0.13	0.154	0.114	0.117	0.171	0	0.106	0.215	0.095	0.148	0	0	0.054	0.188	0.057	0.161	0.124	0.067	0	0.259	0.248	0	0	0	0.127	0	0.392	0.147	0.075	0.134	0.144	0.053	0.155	0.074	0.027	0.122	0.143	0.034	0.253	0	0.063
gene15949	slco3a1.S	0	0	0	0	0	0.002	0.003	0.004	0.001	0	0	0.004	0.002	0	0	0.003	0.002	0	0	0	0.001	0.001	0	0	0.001	0	0.002	0	0	0.001	0.003	0	0	0.003	0.002	0	0.003	0	0.003	0	0	0.001	0.001	0.001	0
gene1595	NA	0.011	0.022	0.013	0	0	0.106	0.067	0.069	0.092	0	0.023	0.008	0.007	0.005	0.01	0.013	0.008	0.018	0	0.008	0	0	0	0	0.036	0.015	0	0.008	0.006	0	0.046	0.032	0.017	0.087	0.081	0.012	0.007	0.008	0.01	0.009	0.004	0	0.018	0.007	0.007
gene15950	NA	0.041	0.021	0.01	0.014	0.043	0.448	0.427	0.398	0.504	0.052	0.036	0.252	0.339	0.012	0.027	0.06	0.03	0.042	0.095	0.06	0.062	0.03	0.194	0.036	0.041	0.033	0.07	0.03	0.028	0.233	0.412	0.802	0.031	0.438	0.451	0.044	0.295	0.02	0.045	0.068	0.061	0.112	0.039	0.052	0.029
gene15951	acod1.L	0	0	0	0	0	0	0	0	0	0	0	0	0	0	0	0	0	0	0	0	0	0	0	0	0	0	0	0	0	0	0	0	0	0	0	0	0	0	0	0	0	0	0	0	0
gene15952	wsb1.L	0.018	0.029	0	0	0.011	0.198	0.163	0.157	0.225	0.03	0.044	0.103	0.107	0.009	0.006	0.045	0.022	0.037	0.028	0.041	0.016	0.034	0.041	0.027	0.016	0.054	0.026	0.022	0.004	0.056	0.066	0.307	0.024	0.18	0.191	0.037	0.105	0.008	0.034	0.033	0.028	0.037	0.021	0.04	0.013
gene15953	pak3.L	0.005	0.006	0.001	0.003	0.015	0.013	0.016	0.016	0.012	0.001	0.002	0.016	0.016	0.001	0.001	0.002	0.002	0	0.004	0.004	0.005	0.005	0.002	0.002	0.004	0.004	0.004	0.003	0	0.018	0.014	0.029	0.005	0.014	0.014	0.002	0.016	0.001	0.002	0.002	0.005	0.003	0.003	0.004	0.002
gene15955	csf3r.L	0	0	0.002	0	0	0	0.002	0	0	0	0	0	0	0	0	0.008	0.005	0	0	0	0.003	0	0.003	0	0	0.002	0.008	0	0.002	0	0	0	0	0.001	0	0	0	0	0.006	0	0.001	0.001	0	0.005	0.001
gene15956	lrrc15.S	0	0	0	0	0	0.014	0	0.01	0	0	0	0	0	0	0	0	0	0	0	0	0	0	0	0	0	0	0	0	0.004	0	0.007	0	0	0.007	0.005	0	0	0	0	0	0	0	0	0	0.002
gene15957	idi1.S	0.025	0.026	0.015	0.041	0.087	0.242	0.249	0.275	0.192	0.052	0.107	0.216	0.159	0.05	0.023	0.12	0.036	0.042	0.038	0.072	0.042	0.023	0.023	0.109	0.021	0.033	0.075	0.018	0.028	0.45	0.29	0.369	0.025	0.246	0.233	0.079	0.188	0.036	0.078	0.04	0.057	0.023	0.065	0.054	0.023
gene15958	NA	0	0	0	0	0	0.001	0	0.001	0	0	0	0	0	0	0	0	0	0	0.001	0.001	0	0	0	0	0	0	0	0.001	0	0	0	0	0	0	0	0	0	0	0	0.001	0	0	0	0	0.001
gene15959	tmem72.L	0	0	0	0	0	0.025	0.016	0.012	0.02	0.004	0	0	0	0	0	0	0	0	0	0	0	0	0	0	0	0	0	0	0	0.01	0.011	0.01	0	0.02	0.016	0.002	0	0	0	0	0	0	0	0	0
gene1596	col17a1.S	0	0	0	0	0	0	0	0.002	0.002	0	0	0	0	0	0	0	0	0	0	0	0	0	0	0	0	0	0.002	0	0	0	0	0.003	0	0	0.002	0	0	0	0	0	0	0	0	0.001	0
gene15960	ypel5.S	0	0.012	0.102	0.235	0.165	0.18	0.218	0.205	0.073	0.082	0.22	0.29	0.181	0.141	0.188	0.213	0.239	0.1	0.072	0.188	0.139	0	0.044	0.062	0.099	0.127	0.142	0.136	0.108	0.403	0.325	0.443	0.006	0.199	0.139	0.151	0.236	0.165	0.226	0.086	0.163	0.022	0.08	0.134	0.122
gene15961	nfe2l3.L	0.002	0	0.009	0	0	0.021	0.008	0.008	0.004	0	0.004	0.004	0	0.005	0	0.003	0.007	0	0.004	0.004	0.004	0	0.024	0.004	0	0.003	0.012	0	0.003	0.005	0.011	0.015	0.001	0.014	0.006	0.002	0.002	0.002	0.005	0.002	0.004	0.012	0.002	0.008	0.001
gene15962	NA	0	0.005	0.006	0	0	0.011	0.008	0	0.004	0.004	0.011	0.008	0.007	0.003	0	0.003	0.004	0.004	0.012	0	0.017	0	0.005	0	0	0.007	0.009	0.004	0	0	0	0.01	0.003	0.009	0.002	0.007	0.007	0.001	0.003	0.008	0.009	0.002	0	0.008	0.002
gene15963	znf385c.S	0.037	0.019	0	0	0	0	0	0.029	0	0	0	0	0	0	0.017	0	0	0	0	0	0.031	0	0	0	0	0	0	0	0	0	0	0	0.028	0	0.015	0	0	0.009	0	0	0.016	0	0	0	0
gene15964	lsm4.L	0.009	0.02	0.012	0.016	0.033	0.138	0.124	0.082	0.132	0.02	0.027	0.076	0.11	0.019	0.004	0.046	0.007	0.016	0	0	0.048	0.026	0	0	0.008	0.013	0.017	0.014	0.011	0.086	0.131	0.103	0.014	0.131	0.107	0.023	0.093	0.012	0.026	0.008	0.024	0.013	0.004	0.015	0.012
gene15965	hspe1.L	0.01	0.011	0.013	0	0	0.058	0	0.033	0.016	0.014	0.015	0.015	0.04	0.021	0	0.013	0.015	0.018	0	0.03	0.017	0	0	0.036	0	0.028	0	0	0	0.021	0	0.021	0.011	0.029	0.024	0.015	0.028	0.01	0.014	0.009	0.024	0	0.018	0.014	0
gene15966	NA	0	0	0	0	0	0	0	0	0	0	0	0	0	0	0	0.046	0	0	0	0	0	0	0	0	0	0	0	0	0	0	0	0	0	0	0	0	0	0	0.023	0	0	0	0	0	0
gene15967	rbm26.S	0.047	0.029	0.036	0.024	0.127	0.937	0.907	0.735	0.917	0.094	0.075	0.377	0.413	0.021	0.024	0.038	0.025	0.021	0.028	0.037	0.024	0.035	0.023	0.03	0.037	0.024	0.015	0.035	0.024	0.433	0.891	0.75	0.038	0.922	0.826	0.084	0.395	0.022	0.031	0.024	0.031	0.029	0.033	0.02	0.029
gene15968	XB5901009.S [provisional]	0	0	0	0	0	0	0	0	0	0	0	0	0	0	0	0	0	0	0	0	0	0	0	0	0	0	0	0	0	0	0	0	0	0	0	0	0	0	0	0	0	0	0	0	0
gene15969	lrrc19.L	0.007	0.007	0.026	0	0	0.019	0	0.044	0.011	0.019	0	0.02	0.009	0.021	0.007	0	0.01	0	0	0	0	0.013	0	0	0	0.009	0	0.03	0.024	0.042	0.015	0	0.007	0.01	0.027	0.01	0.014	0.014	0.005	0	0	0.006	0	0.005	0.027
gene1597	avd.2.L	0.014	0.005	0	0	0	0	0.028	0.007	0.007	0	0.013	0	0.006	0.014	0	0.022	0	0.016	0	0.013	0.031	0.025	0.035	0	0.023	0	0.006	0	0.005	0	0	0	0.009	0.014	0.007	0.007	0.003	0.007	0.011	0.008	0.022	0.03	0.012	0.003	0.003
gene15970	chchd10.S	0	0	0	0	0	0	0	0	0	0	0	0	0	0	0	0	0	0	0	0	0	0	0	0	0	0	0	0	0	0	0	0	0	0	0	0	0	0	0	0	0	0	0	0	0
gene15971	mrps23.S	0	0	0	0	0	0	0	0	0	0	0	0	0	0	0	0	0	0	0	0	0	0	0	0	0	0	0	0	0	0	0	0	0	0	0	0	0	0	0	0	0	0	0	0	0
gene15972	wdr38.L	0.004	0	0	0	0.014	0	0	0	0	0	0	0.006	0	0	0.004	0	0	0.007	0	0	0	0.007	0.008	0	0	0.006	0	0	0	0.008	0.017	0	0.002	0	0	0	0.003	0.002	0	0.003	0	0.008	0	0.003	0
gene15973	pgap4.L	0	0	0	0	0	0.137	0.076	0.019	0.019	0	0.018	0.018	0.032	0	0	0.044	0.036	0.021	0.019	0	0	0	0	0	0	0.017	0.015	0	0	0.05	0.052	0.073	0	0.107	0.019	0.009	0.025	0	0.04	0.02	0	0	0	0.016	0
gene15974	col21a1.L	0.001	0.001	0.001	0	0	0.001	0.002	0.002	0.002	0.001	0.001	0	0	0	0	0	0	0	0	0	0	0	0	0	0	0	0.001	0.001	0.001	0.001	0.001	0	0.001	0.002	0.002	0.001	0	0	0	0	0	0	0	0	0.001
gene15975	zc4h2.L	0.005	0.005	0.006	0.032	0	0.219	0.368	0.256	0.177	0.02	0	0.076	0.055	0.005	0	0.011	0.007	0	0.007	0	0	0	0	0	0	0.006	0.006	0	0.005	0.096	0.253	0.066	0.005	0.293	0.216	0.01	0.065	0.002	0.009	0.004	0	0	0	0.006	0.003
gene15976	cep97.L	0.018	0.009	0.006	0	0.032	0.076	0.119	0.05	0.028	0.019	0.013	0.013	0.046	0.009	0.009	0.049	0.02	0.008	0.007	0	0.008	0	0.017	0	0	0	0.016	0.007	0.01	0.082	0.058	0.009	0.014	0.097	0.039	0.016	0.03	0.009	0.034	0.007	0.004	0.009	0	0.008	0.008
gene15977	pik3r1.L	0.023	0.022	0.002	0.009	0.071	0.494	0.492	0.475	0.464	0.03	0.016	0.353	0.433	0.009	0.006	0.134	0.116	0.067	0.083	0.067	0.052	0.072	0.054	0.036	0.109	0.075	0.059	0.01	0.023	0.472	0.448	0.665	0.023	0.493	0.47	0.023	0.393	0.008	0.125	0.075	0.06	0.063	0.072	0.067	0.017
gene15978	pid1.S	0	0	0	0.004	0.004	0.107	0.106	0.073	0.102	0.005	0.007	0.096	0.096	0.002	0.003	0.029	0.034	0.012	0.009	0.011	0.008	0.011	0.014	0.015	0.01	0.026	0.026	0.012	0.011	0.066	0.086	0.068	0	0.106	0.088	0.006	0.096	0.003	0.032	0.011	0.009	0.012	0.013	0.026	0.012
gene1598	NA	0	0	0	0	0	0	0	0	0	0	0	0	0	0	0	0	0	0	0	0	0	0	0	0	0	0	0	0	0	0	0	0	0	0	0	0	0	0	0	0	0	0	0	0	0
gene15980	sh2d4a.S	0.003	0.001	0.005	0	0	0	0.002	0.004	0.006	0	0	0.002	0	0.003	0	0	0.002	0.002	0	0.004	0.005	0.003	0	0.002	0	0.004	0.008	0	0	0.008	0.006	0.011	0.002	0.001	0.005	0	0.001	0.001	0.001	0.001	0.004	0.001	0.001	0.006	0
gene15981	NA	0.044	0.041	0.03	0.022	0.098	0.477	0.623	0.544	0.562	0.03	0.034	0.786	0.793	0.023	0.021	1.082	0.906	0.682	0.748	0.395	0.392	0.648	0.6	0.271	0.312	0.936	0.87	0.066	0.098	0.502	0.507	0.325	0.042	0.55	0.553	0.032	0.789	0.022	0.994	0.715	0.394	0.624	0.291	0.903	0.082
gene15982	slc16a6.L	0.014	0	0	0.024	0.025	0.02	0.011	0.023	0.022	0	0	0.01	0	0.021	0	0	0	0	0	0	0	0	0	0.013	0	0.01	0	0	0	0	0	0.028	0.007	0.015	0.022	0	0.005	0.011	0	0	0	0	0.006	0.005	0
gene15983	snx24.L	0.009	0.003	0.004	0.004	0.006	0.004	0.003	0.006	0.006	0.003	0	0.003	0.005	0.003	0.003	0.001	0.001	0.002	0	0.004	0.003	0.001	0.002	0.001	0.004	0.002	0.002	0.003	0.001	0.002	0.001	0.004	0.006	0.003	0.006	0.002	0.004	0.003	0.001	0.001	0.004	0.002	0.003	0.002	0.002
gene15984	gnrhr2.L	0	0	0	0	0	0	0	0	0	0	0	0	0	0	0	0	0	0	0	0	0	0	0	0	0	0	0	0	0	0	0	0	0	0	0	0	0	0	0	0	0	0	0	0	0
gene15985	tead1.S	0.006	0.004	0.001	0.005	0.006	0.071	0.084	0.049	0.058	0.006	0.009	0.071	0.071	0.002	0.008	0.029	0.027	0.019	0.023	0.02	0.015	0.034	0.024	0.017	0.016	0.02	0.02	0.005	0.004	0.035	0.075	0.11	0.005	0.077	0.053	0.007	0.071	0.005	0.028	0.021	0.018	0.029	0.016	0.02	0.005
gene15986	fam177b.L	0.054	0.011	0.068	0	0.115	0.046	0.017	0.069	0	0.015	0.016	0	0	0.011	0	0.026	0	0.019	0	0.016	0	0	0.103	0	0.055	0.074	0.013	0.063	0.038	0.088	0.047	0.043	0.033	0.031	0.035	0.015	0	0.005	0.013	0.009	0.008	0.052	0.028	0.043	0.051
gene15987	baiap3.L	0.001	0.001	0	0.001	0	0.011	0.004	0.01	0.011	0	0	0.008	0.007	0	0	0.002	0.001	0	0	0	0	0	0	0	0.001	0.001	0.002	0.001	0.001	0.003	0.005	0.004	0.001	0.008	0.01	0	0.008	0	0.001	0	0	0	0.001	0.002	0.001
gene15988	bdkrb2.S	0	0	0	0	0	0.006	0.035	0.021	0.035	0.013	0.013	0.007	0.006	0	0	0	0.013	0	0	0	0	0	0	0	0	0	0.005	0	0	0.027	0	0.036	0	0.021	0.028	0.013	0.006	0	0.007	0	0	0	0	0.003	0
gene15989	coq5.L	0.021	0	0.007	0	0.037	0.133	0.164	0.1	0.131	0.051	0.091	0.092	0.122	0.042	0.08	0.019	0.054	0.045	0.024	0.015	0	0.019	0.02	0.019	0.018	0.007	0.013	0.023	0.006	0.128	0.067	0.189	0.011	0.148	0.116	0.071	0.107	0.061	0.036	0.035	0.008	0.02	0.018	0.01	0.015
gene1599	spdl1.S	0.036	0.034	0.019	0.029	0.042	0.043	0.05	0.024	0.027	0.045	0.02	0.062	0.068	0.036	0.044	0.039	0.035	0.029	0.029	0.033	0.043	0.034	0.019	0.036	0.026	0.044	0.048	0.035	0.039	0.066	0.055	0.041	0.035	0.047	0.026	0.033	0.065	0.04	0.037	0.029	0.038	0.027	0.031	0.046	0.037
gene15990	NA	0	0	0	0	0	0	0	0	0	0	0	0	0	0	0	0	0	0	0	0	0	0	0	0	0	0	0	0	0	0	0	0.091	0	0	0	0	0	0	0	0	0	0	0	0	0
gene15991	reep3.S	0.015	0.015	0.008	0.015	0.057	0.11	0.118	0.088	0.131	0.027	0.039	0.12	0.109	0.016	0.011	0.092	0.073	0.052	0.064	0.063	0.076	0.059	0.082	0.045	0.033	0.087	0.07	0.023	0.029	0.08	0.114	0.122	0.015	0.114	0.109	0.033	0.114	0.013	0.083	0.058	0.07	0.071	0.039	0.079	0.026
gene15992	NA	0.025	0.013	0.025	0.033	0	0.017	0	0.016	0.019	0.01	0.011	0	0	0	0	0	0	0	0	0	0	0	0	0	0	0.013	0.021	0.032	0.023	0.005	0.005	0	0.019	0.009	0.017	0.011	0	0	0	0	0	0	0	0.017	0.028
gene15994	cdca4.L	0.029	0.01	0.036	0	0.169	3.242	3.258	2.923	3.124	0.133	0.041	1.816	1.668	0.01	0.054	0.151	0.195	0.049	0.059	0.07	0.081	0.07	0.091	0.017	0	0.168	0.197	0.014	0.011	2.793	3.208	3.415	0.019	3.25	3.024	0.087	1.742	0.032	0.173	0.054	0.075	0.08	0.008	0.183	0.012
gene15995	ptprh.S	0	0.004	0.001	0.006	0.006	0.004	0.001	0.004	0.008	0.001	0.004	0.004	0.002	0.004	0.004	0.002	0.004	0	0.001	0	0.006	0	0	0.003	0.006	0.002	0.001	0.001	0.005	0.005	0.006	0.005	0.002	0.003	0.006	0.003	0.003	0.004	0.003	0.001	0.003	0	0.005	0.002	0.003
gene15996	lcat.L	0	0.007	0	0	0	0.029	0	0.011	0.011	0.01	0.01	0.02	0.106	0.021	0.019	0.042	0.05	0.023	0.021	0.02	0	0.05	0.104	0.012	0.035	0	0	0.01	0	0	0	0	0.004	0.014	0.011	0.01	0.063	0.02	0.046	0.022	0.01	0.077	0.023	0	0.005
gene15997	ntn5.S	0	0	0	0	0	0	0.001	0	0	0	0	0.001	0	0	0	0	0	0	0	0.003	0	0	0	0	0	0	0.001	0	0	0.002	0.002	0	0	0.001	0	0	0.001	0	0	0	0.002	0	0	0	0
gene15998	ywhaz.L	0.034	0.012	0.014	0.008	0.064	0.239	0.294	0.156	0.206	0.022	0.023	0.1	0.13	0.014	0.011	0.064	0.06	0.054	0.07	0.023	0.081	0.054	0.073	0.064	0.081	0.068	0.05	0.023	0.026	0.166	0.263	0.405	0.023	0.267	0.181	0.023	0.115	0.012	0.062	0.062	0.052	0.064	0.072	0.059	0.025
gene15999	hdx.L	0	0	0	0	0	0.006	0.013	0.01	0.005	0.002	0	0.003	0.003	0	0	0.003	0.002	0	0	0	0	0	0	0	0	0.007	0.003	0	0.001	0.002	0.002	0.009	0	0.01	0.008	0.001	0.003	0	0.002	0	0	0	0	0.005	0.001
gene16	lin28a.S	0	0	0	0	0	4.051	5.007	4.083	4.827	0.018	0.03	1.279	1.321	0.005	0.01	0.159	0.131	0.215	0.27	0.041	0.052	0.114	0.107	0.005	0.022	0.154	0.087	0	0	1.666	4.297	1.161	0	4.529	4.455	0.024	1.3	0.007	0.145	0.243	0.047	0.11	0.013	0.121	0
gene1600	kpna2.S	0.148	0.092	0.11	0.149	0.313	0.435	0.575	0.377	0.598	0.165	0.107	0.475	0.459	0.074	0.196	0.574	0.302	0.328	0.228	0.238	0.125	0.272	0.505	0.182	0.224	0.18	0.179	0.086	0.034	0.45	0.632	0.738	0.12	0.505	0.487	0.136	0.467	0.135	0.438	0.278	0.182	0.388	0.203	0.18	0.06
gene16000	ift46.L	0.018	0.016	0.015	0.02	0.032	0.105	0.061	0.067	0.103	0.021	0.009	0.07	0.05	0.003	0.009	0.007	0.013	0.015	0.018	0.013	0.005	0.006	0.017	0.011	0	0.02	0.011	0.013	0.014	0.079	0.064	0.066	0.017	0.083	0.085	0.015	0.06	0.006	0.01	0.017	0.009	0.011	0.005	0.016	0.013
gene16001	marf1.S	0.056	0.051	0.086	0.069	0.078	0.116	0.118	0.127	0.139	0.11	0.064	0.09	0.116	0.046	0.051	0.047	0.026	0.061	0.061	0.044	0.03	0.04	0.029	0.044	0.046	0.039	0.045	0.052	0.04	0.123	0.121	0.129	0.054	0.117	0.133	0.087	0.103	0.048	0.036	0.061	0.037	0.035	0.045	0.042	0.046
gene16002	NA	0.041	0.024	0.006	0.061	0	0.853	0.693	0.528	0.7	0.089	0.066	0.604	0.435	0.009	0.047	0.017	0.02	0.031	0	0.027	0.023	0.033	0.06	0.024	0.023	0.012	0.033	0.046	0.005	0.332	0.719	0.771	0.032	0.773	0.614	0.077	0.519	0.028	0.018	0.016	0.025	0.047	0.024	0.023	0.026
gene16003	iars1.S	0.017	0.021	0.005	0.006	0.05	0.047	0.05	0.022	0.038	0.02	0.018	0.019	0.023	0.009	0.009	0.007	0.01	0.018	0.043	0.022	0.032	0.04	0.02	0.017	0.016	0.014	0.01	0.019	0.013	0.025	0.032	0.038	0.019	0.049	0.03	0.019	0.021	0.009	0.008	0.031	0.027	0.03	0.016	0.012	0.016
gene16005	NA	0	0	0	0	0	0	0	0	0	0	0	0	0	0	0	0	0	0	0	0	0	0	0	0	0	0	0	0	0	0	0	0	0	0	0	0	0	0	0	0	0	0	0	0	0
gene16006	NA	0	0	0	0	0	0	0	0	0	0	0	0	0	0	0	0	0	0	0	0	0	0	0	0	0	0	0	0	0	0	0	0	0	0	0	0	0	0	0	0	0	0	0	0	0
gene16007	fmnl1.L	0.002	0	0	0	0.024	0.003	0.011	0	0.007	0.009	0	0	0	0	0	0	0	0	0	0.007	0	0	0	0	0.004	0.003	0.003	0	0	0.005	0	0	0.001	0.007	0.004	0.005	0	0	0	0	0.003	0	0.002	0.003	0
gene16008	XB5798854.L [provisional]	0	0	0	0	0	0	0.007	0	0	0	0	0	0	0	0	0	0	0	0	0.007	0	0	0	0	0	0	0	0	0	0	0	0	0	0.004	0	0	0	0	0	0	0.003	0	0	0	0
gene16009	psmd2.S	0.021	0.061	0.004	0	0.012	0.024	0.038	0.033	0.059	0.063	0.03	0.005	0.018	0.01	0.013	0.013	0.015	0.018	0.032	0.02	0.012	0.019	0.059	0.024	0.006	0.014	0.008	0.025	0.008	0.021	0.022	0.055	0.041	0.031	0.046	0.046	0.011	0.012	0.014	0.025	0.016	0.039	0.015	0.011	0.017
gene1601	NA	0	0	0	0	0	0	0	0	0	0	0	0	0	0	0	0	0	0	0	0	0	0	0	0	0	0	0	0	0	0	0	0	0	0	0	0	0	0	0	0	0	0	0	0	0
gene16010	mis18a.S	0.031	0.008	0.01	0.026	0.055	0.054	0.108	0.123	0.12	0.022	0.022	0.09	0.03	0.016	0.007	0	0.011	0.026	0.012	0	0.039	0	0	0.014	0.065	0.031	0	0.023	0	0.031	0.033	0.015	0.019	0.081	0.122	0.022	0.06	0.011	0.006	0.019	0.02	0	0.039	0.016	0.011
gene16011	smad7.S	0.01	0.013	0.005	0	0.057	1.419	1.891	1.526	1.547	0.137	0.11	1.28	1.446	0.014	0.023	1.094	1.38	0.74	0.976	0.605	0.56	0.884	0.795	0.473	0.368	1.419	1.241	0.178	0.162	0.94	1.474	2.392	0.011	1.655	1.537	0.124	1.363	0.018	1.237	0.858	0.583	0.839	0.421	1.33	0.17
gene16013	pbx1.L	0.006	0.006	0.007	0.002	0.036	0.11	0.118	0.106	0.104	0.018	0.01	0.068	0.074	0.006	0.004	0.092	0.091	0.021	0.032	0.019	0.027	0.018	0.027	0.012	0.013	0.045	0.034	0.009	0.007	0.054	0.044	0.103	0.006	0.114	0.105	0.014	0.071	0.005	0.091	0.027	0.023	0.023	0.012	0.04	0.008
gene16014	tymp.L	0	0	0	0	0	0	0	0	0	0	0	0	0	0	0	0	0	0	0	0	0	0	0	0	0	0.005	0	0	0	0	0	0.007	0	0	0	0	0	0	0	0	0	0	0	0.002	0
gene16015	yjefn3.L	0.001	0.001	0	0	0	0.001	0.001	0	0.001	0	0.001	0	0.002	0	0	0.061	0.048	0.026	0.038	0.009	0.02	0.032	0.038	0.017	0.028	0.033	0.016	0.005	0.004	0.002	0.002	0	0.001	0.001	0.001	0.001	0.001	0	0.054	0.032	0.015	0.035	0.022	0.024	0.004
gene16016	snrnp40.L	0.079	0.064	0.022	0.059	0.247	1.09	1.224	1.128	1.279	0.183	0.139	0.907	0.814	0.123	0.091	0.117	0.064	0.105	0.054	0.077	0.133	0.032	0.017	0.046	0.088	0.059	0.074	0.013	0.02	0.745	1.42	1.361	0.071	1.157	1.203	0.161	0.86	0.107	0.09	0.079	0.105	0.024	0.067	0.067	0.016
gene16017	NA	0	0	0	0	0	0	0	0	0	0	0	0	0	0	0	0	0	0	0	0	0	0	0	0	0	0	0	0	0	0	0	0	0	0	0	0	0	0	0	0	0	0	0	0	0
gene16018	ndst2.S	0.003	0.004	0.002	0.003	0.006	0.085	0.071	0.074	0.066	0.001	0.006	0.035	0.038	0.002	0.001	0.021	0.02	0.004	0.006	0.001	0.001	0.013	0.014	0.01	0.007	0.018	0.009	0.001	0.001	0.071	0.05	0.131	0.004	0.078	0.07	0.003	0.037	0.002	0.021	0.005	0.001	0.013	0.008	0.014	0.001
gene16019	NA	0.004	0.004	0.004	0.003	0.006	0.013	0.011	0.01	0.012	0.007	0.006	0.007	0.009	0.005	0.004	0.002	0.005	0.002	0.002	0.001	0.002	0.002	0.002	0.002	0.003	0.005	0.004	0.004	0.005	0.011	0.01	0.017	0.004	0.012	0.011	0.006	0.008	0.005	0.004	0.002	0.002	0.002	0.003	0.005	0.004
gene1602	taf9b.L	0.01	0.031	0.044	0.034	0.018	0.042	0.047	0.048	0.063	0.035	0.051	0.051	0.039	0.035	0.033	0.043	0.022	0.026	0.031	0.059	0.017	0.037	0.038	0.035	0.042	0.055	0.049	0.015	0.023	0.02	0.043	0.01	0.021	0.045	0.055	0.043	0.045	0.034	0.032	0.028	0.038	0.038	0.039	0.052	0.019
gene16020	efhd1.L	0.007	0.008	0	0	0.018	0.066	0.054	0.063	0.05	0.017	0.014	0.098	0.08	0.002	0	0.003	0	0.004	0.011	0	0.004	0.009	0.005	0.009	0	0.003	0	0	0.006	0.035	0.053	0.04	0.008	0.06	0.057	0.016	0.089	0.001	0.002	0.008	0.002	0.007	0.004	0.002	0.003
gene16021	alas2.S	0	0.005	0	0	0	0	0.008	0	0	0	0	0	0.006	0	0	0	0	0.008	0	0	0	0.009	0	0	0	0	0	0	0	0	0.01	0	0.003	0.004	0	0	0.003	0	0	0.004	0	0.005	0	0	0
gene16022	XB5809687.L [provisional]	0	0	0	0	0	0.017	0.019	0.039	0.025	0	0	0.006	0.005	0	0.004	0	0	0	0	0	0	0	0.008	0	0.007	0.005	0	0	0	0	0.017	0	0	0.018	0.032	0	0.006	0.002	0	0	0	0.004	0.003	0.003	0
gene16023	rev1.L	0.015	0.009	0.016	0.019	0.016	0.045	0.046	0.044	0.052	0.014	0.013	0.015	0.019	0.011	0.015	0.026	0.032	0.01	0.023	0.013	0.002	0.008	0.022	0.012	0.01	0.008	0.014	0.012	0.012	0.049	0.039	0.062	0.012	0.045	0.048	0.014	0.017	0.013	0.029	0.016	0.008	0.015	0.011	0.011	0.012
gene16024	stard13.S	0.001	0	0.002	0	0	0.219	0.242	0.238	0.246	0.005	0.004	0.13	0.112	0.001	0.003	0.011	0.011	0.004	0.002	0.002	0.002	0.004	0.003	0.001	0.001	0.009	0.004	0.002	0	0.075	0.13	0.103	0.001	0.231	0.242	0.005	0.121	0.002	0.011	0.003	0.002	0.004	0.001	0.007	0.001
gene16025	NA	0	0	0	0	0	0.003	0	0	0.003	0	0	0	0	0	0.002	0	0.003	0	0	0	0	0.004	0	0	0	0	0	0	0	0.004	0	0	0	0.001	0.002	0	0	0.001	0.001	0	0	0.002	0	0	0
gene16026	dele1.L	0.006	0.006	0	0	0.031	0.054	0.05	0.028	0.027	0.004	0.009	0.047	0.065	0.003	0.006	0	0.009	0	0.023	0	0.005	0	0	0	0	0.004	0.004	0	0	0.03	0.013	0.035	0.006	0.052	0.028	0.006	0.056	0.004	0.004	0.011	0.002	0	0	0.004	0
gene16027	pi4k2a.L	0	0.005	0.003	0	0.009	0.183	0.274	0.134	0.131	0.003	0.007	0.123	0.109	0.007	0	0.029	0.014	0.008	0.026	0.021	0.004	0	0.009	0.026	0.004	0.003	0.009	0.018	0.003	0.137	0.139	0.231	0.003	0.228	0.133	0.005	0.116	0.004	0.022	0.017	0.013	0.005	0.015	0.006	0.01
gene16028	lrp5.L	0.015	0.017	0.007	0.009	0.017	0.152	0.209	0.162	0.157	0.017	0.017	0.16	0.146	0.012	0.016	0.076	0.059	0.023	0.016	0.018	0.026	0.021	0.034	0.021	0.032	0.046	0.037	0.025	0.019	0.123	0.047	0.286	0.016	0.181	0.16	0.017	0.153	0.014	0.068	0.019	0.022	0.028	0.026	0.041	0.022
gene16029	otx1.S	0	0.014	0.016	0	0	0.142	0.096	0.035	0.048	0.006	0.006	0.168	0.069	0.027	0.013	0.07	0.045	0.053	0.054	0.039	0.022	0.032	0.042	0.008	0	0.03	0.027	0.026	0.01	0.117	0.076	0.238	0.007	0.119	0.042	0.006	0.118	0.02	0.057	0.054	0.031	0.037	0.004	0.028	0.018
gene1603	zbtb18.L	0.035	0	0	0	0	0.048	0.108	0.165	0.108	0	0.05	0	0	0	0	0	0	0	0	0.051	0	0	0	0	0	0	0	0	0	0.21	0.074	0	0.017	0.078	0.136	0.025	0	0	0	0	0.025	0	0	0	0
gene16030	kremen1.L	0.001	0.001	0.002	0	0	0.004	0.006	0.002	0.007	0	0	0	0.001	0	0	0.001	0.001	0.002	0	0.002	0.001	0.002	0	0	0.001	0.002	0.001	0.001	0	0.002	0.002	0.001	0.001	0.005	0.005	0	0.001	0	0.001	0.001	0.002	0.001	0	0.001	0
gene16031	usp14.S	0.028	0.023	0.02	0	0.067	0.146	0.251	0.131	0.192	0.053	0.046	0.143	0.135	0.003	0.024	0.012	0	0.076	0.024	0.032	0.005	0.029	0.036	0.006	0.005	0.009	0	0.028	0.011	0.122	0.128	0.151	0.026	0.199	0.161	0.049	0.139	0.014	0.006	0.05	0.019	0.033	0.005	0.004	0.019
gene16032	wdr82.S	0.025	0.02	0.047	0	0	0.177	0.03	0.091	0.098	0.044	0.064	0.176	0.09	0.051	0.042	0.038	0.018	0.065	0.039	0.046	0	0	0.036	0.022	0.011	0.017	0.023	0.055	0.007	0.167	0.149	0.126	0.023	0.103	0.095	0.054	0.133	0.046	0.028	0.052	0.023	0.018	0.016	0.02	0.031
gene16033	pvalb.L	0	0	0	0	0	0	0	0	0	0.002	0	0.002	0.002	0	0	0.002	0	0	0	0	0	0	0	0	0	0	0	0	0	0	0	0.006	0	0	0	0.001	0.002	0	0.001	0	0	0	0	0	0
gene16034	NA	0.012	0.018	0.021	0.016	0.021	0.014	0.011	0.015	0.017	0.022	0.017	0.004	0.017	0	0	0	0.002	0.014	0.024	0.018	0.025	0.024	0.009	0.011	0.018	0.005	0.021	0.023	0.029	0.039	0.041	0.06	0.015	0.012	0.016	0.02	0.01	0	0.001	0.019	0.021	0.017	0.015	0.013	0.026
gene16035	ctdspl.L	0.005	0.004	0.002	0	0.004	0.009	0.027	0.02	0.021	0.01	0.004	0.009	0.022	0.001	0.006	0.018	0.009	0.013	0.008	0.013	0.004	0.011	0.002	0	0.01	0.018	0.012	0	0.006	0.025	0.016	0.052	0.004	0.018	0.02	0.007	0.016	0.004	0.013	0.01	0.008	0.007	0.005	0.015	0.003
gene16036	cpt2.L	0.019	0	0	0	0	0	0	0	0	0	0	0	0	0	0	0	0	0	0.03	0	0.065	0	0	0.068	0.032	0	0	0	0	0	0	0.038	0.01	0	0	0	0	0	0	0.015	0.033	0	0.05	0	0
gene16037	arx.S	0	0	0	0	0	0.044	0.04	0.058	0.064	0	0	0.045	0.027	0	0	0.025	0.015	0.018	0.064	0	0	0	0	0	0.035	0.049	0.006	0	0	0	0.055	0.041	0	0.042	0.061	0	0.036	0	0.02	0.041	0	0	0.017	0.028	0
gene16038	gtf2a2.L	0.041	0.034	0.021	0.055	0.117	1.181	1.234	1.197	1.401	0.046	0.048	0.941	0.972	0.025	0.031	0.08	0.012	0.056	0.013	0.048	0.014	0	0.031	0	0.056	0.011	0.02	0.036	0.029	0.989	1.201	1.484	0.038	1.208	1.299	0.047	0.957	0.028	0.046	0.035	0.031	0.016	0.028	0.016	0.032
gene16039	atp5po.S	0.039	0.025	0.039	0	0.028	0.242	0.281	0.138	0.294	0.022	0.034	0.161	0.142	0.024	0.015	0.029	0.069	0.054	0.085	0.104	0.027	0	0	0.111	0.053	0.075	0.067	0.046	0.063	0.096	0.269	0.361	0.032	0.262	0.216	0.028	0.152	0.019	0.049	0.069	0.065	0	0.082	0.071	0.055
gene1604	phex.S	0	0	0	0	0	0.001	0	0	0.001	0	0	0	0.001	0	0	0	0	0	0	0	0	0	0	0	0.001	0.001	0.001	0.001	0	0	0	0	0	0	0	0	0	0	0	0	0	0	0	0.001	0
gene16040	axin1.S	0.012	0.013	0.007	0	0.013	0.378	0.439	0.506	0.461	0.022	0.033	0.314	0.275	0.005	0.005	0.116	0.091	0.042	0.052	0.023	0.048	0.085	0.071	0.041	0.03	0.096	0.058	0.008	0.018	0.256	0.394	0.481	0.013	0.408	0.483	0.028	0.294	0.005	0.103	0.047	0.036	0.078	0.035	0.077	0.013
gene16041	pdia5.S	0.008	0.01	0.002	0	0.034	0.049	0.039	0.046	0.021	0.013	0.014	0.017	0.032	0.019	0.009	0.037	0.008	0.016	0.006	0.017	0.007	0.011	0	0.007	0.01	0.024	0.009	0.003	0.009	0.027	0.033	0.042	0.009	0.044	0.034	0.014	0.025	0.014	0.023	0.011	0.012	0.005	0.008	0.016	0.006
gene16042	mak.L	0.002	0.002	0	0	0	0.022	0.01	0.008	0.022	0	0.002	0.009	0.012	0	0	0.004	0	0	0	0	0	0	0	0	0.003	0	0	0	0.004	0.016	0.013	0.019	0.002	0.016	0.015	0.001	0.011	0	0.002	0	0	0	0.001	0	0.002
gene16043	smc2.S	0	0.062	0	0	0.053	0	0.023	0.024	0.023	0.083	0.021	0	0.019	0	0	0.018	0	0	0	0	0	0	0	0	0	0	0	0	0	0	0.095	0.03	0.031	0.012	0.023	0.052	0.01	0	0.009	0	0	0	0	0	0
gene16044	dusp3.L	0	0	0	0	0	0	0	0	0	0	0	0	0	0	0	0	0	0	0	0	0	0	0.007	0	0	0	0	0	0	0	0.008	0	0	0	0	0	0	0	0	0	0	0.003	0	0	0
gene16045	hvcn1.L	0	0	0.008	0	0	0.068	0.066	0.077	0.028	0	0	0.009	0	0	0	0	0	0	0	0	0	0	0	0	0	0	0	0	0	0.111	0.065	0	0	0.067	0.053	0	0.004	0	0	0	0	0	0	0	0
gene16046	XB5884357.L [provisional]	0	0	0	0	0	0	0	0.069	0.022	0	0.062	0.042	0	0	0	0.052	0.021	0	0	0.021	0	0.026	0	0.076	0.048	0	0	0	0	0.058	0.031	0.143	0	0	0.045	0.031	0.021	0	0.037	0	0.011	0.013	0.062	0	0
gene16047	usp19.S	0.008	0.01	0.014	0.009	0.01	0.098	0.05	0.069	0.095	0.022	0.025	0.048	0.056	0.006	0.004	0.025	0.025	0.013	0.019	0.011	0.011	0.021	0.014	0.022	0.006	0.01	0.009	0.008	0.004	0.04	0.07	0.085	0.009	0.074	0.082	0.023	0.052	0.005	0.025	0.016	0.011	0.018	0.014	0.01	0.006
gene16048	trps1.S	0.01	0.01	0.009	0.011	0.028	0.016	0.017	0.009	0.017	0.009	0.013	0.01	0.011	0.009	0.01	0.018	0.014	0.014	0.012	0.011	0.015	0.012	0.006	0.014	0.011	0.012	0.012	0.009	0.011	0.007	0.008	0.019	0.01	0.016	0.013	0.011	0.011	0.01	0.016	0.013	0.013	0.009	0.012	0.012	0.01
gene16049	NA	0	0	0	0	0	0	0.038	0	0	0	0	0	0	0	0	0	0	0	0	0	0	0	0	0	0	0	0.015	0	0	0	0	0	0	0.019	0	0	0	0	0	0	0	0	0	0.007	0
gene1605	ybx3.L	0	0	0	0	0	0	0.004	0	0	0.004	0	0	0	0	0	0	0	0	0	0	0	0	0.005	0	0	0	0	0	0	0	0	0	0	0.002	0	0.002	0	0	0	0	0	0.003	0	0	0
gene16050	ece1.S	0.02	0.036	0.025	0.1	0.087	0.035	0.054	0.047	0.039	0.035	0.021	0.08	0.096	0.02	0.028	0.018	0.036	0.034	0.023	0.109	0.075	0.073	0.141	0.061	0.033	0.027	0.03	0.043	0.023	0.08	0.138	0.297	0.028	0.044	0.043	0.028	0.088	0.024	0.027	0.028	0.092	0.107	0.047	0.028	0.033
gene16051	syt6.L	0	0	0	0	0	0	0	0.001	0	0	0	0.006	0.006	0	0	0.001	0.001	0	0	0	0	0	0	0	0	0.001	0.001	0.001	0.001	0	0	0	0	0	0.001	0	0.006	0	0.001	0	0	0	0	0.001	0.001
gene16052	smarce1.L	0.041	0.069	0.041	0.028	0.058	1.157	0.989	0.703	0.95	0.075	0.095	0.537	0.576	0.021	0.035	0.025	0.012	0.063	0.057	0.067	0.042	0.038	0.086	0.029	0	0.045	0.01	0.018	0.019	0.427	0.829	0.939	0.055	1.073	0.827	0.085	0.556	0.028	0.019	0.06	0.054	0.062	0.015	0.027	0.019
gene16053	iqca1.L	0	0.001	0	0	0	0.002	0.003	0.002	0.002	0	0	0.001	0	0	0	0	0	0	0.002	0	0	0	0	0	0	0.001	0	0	0	0	0.004	0	0	0.003	0.002	0	0	0	0	0.001	0	0	0	0	0
gene16055	NA	0.027	0.016	0.005	0.013	0	0.022	0.006	0.012	0.012	0.011	0	0	0	0.012	0	0	0.006	0	0.012	0.011	0	0.014	0.022	0.007	0	0.005	0	0	0	0	0	0	0.022	0.014	0.012	0.005	0	0.006	0.003	0.006	0.006	0.018	0.003	0.003	0
gene16056	ddx52.S	0.048	0.032	0.034	0.034	0.096	0.181	0.169	0.184	0.169	0.019	0.034	0.129	0.132	0.003	0.01	0.021	0.01	0.046	0.068	0.075	0.023	0.037	0.032	0.036	0.029	0.014	0.016	0.025	0.039	0.103	0.145	0.264	0.04	0.175	0.177	0.027	0.13	0.007	0.015	0.057	0.049	0.035	0.032	0.015	0.032
gene16057	NA	0	0	0	0	0	0.01	0.012	0.012	0	0	0.011	0	0.029	0	0	0.036	0.065	0.127	0.057	0.033	0.038	0.069	0.042	0.026	0.038	0.03	0.045	0.022	0.026	0	0	0	0	0.011	0.006	0.005	0.014	0	0.051	0.092	0.035	0.055	0.032	0.038	0.024
gene16058	rnf14.5.S	0.041	0	0.051	0.028	0.029	0.023	0.039	0.039	0	0.035	0.036	0.048	0.032	0.025	0.008	0.02	0	0.042	0.013	0.036	0.014	0	0.063	0.015	0	0.022	0.01	0	0	0	0.035	0	0.021	0.031	0.02	0.035	0.04	0.016	0.01	0.028	0.025	0.031	0.007	0.016	0
gene16059	ccser1.L	0.001	0.001	0.001	0.001	0.001	0.001	0.001	0.001	0.001	0	0.001	0.001	0.001	0.001	0.001	0.001	0	0.001	0.001	0	0.001	0.001	0.001	0	0.001	0.002	0.001	0.001	0.001	0.001	0.002	0.004	0.001	0.001	0.001	0.001	0.001	0.001	0.001	0.001	0.001	0.001	0	0.002	0.001
gene1606	iars2.L	0.004	0.014	0.003	0.008	0	0.003	0.014	0.006	0.01	0.009	0.007	0.007	0.011	0.004	0.005	0.003	0.002	0.004	0.006	0.004	0.008	0.002	0	0.004	0	0.005	0.002	0.004	0.007	0.02	0.005	0.007	0.009	0.009	0.008	0.008	0.009	0.004	0.002	0.005	0.006	0.001	0.002	0.003	0.005
gene16060	NA	0	0	0	0	0	0.056	0.009	0.018	0.009	0	0	0.008	0	0	0	0.014	0.017	0	0	0	0	0	0	0	0	0	0	0	0	0.035	0.037	0.023	0	0.033	0.014	0	0.004	0	0.015	0	0	0	0	0	0
gene16061	pik3r3.S	0.071	0.052	0.021	0.014	0.104	0.188	0.229	0.334	0.314	0.076	0.109	0.785	0.749	0.004	0.044	0.041	0	0.036	0.052	0.037	0.05	0.015	0.032	0.037	0.028	0.04	0.061	0.049	0.015	0.886	0.368	0.226	0.062	0.208	0.324	0.093	0.767	0.024	0.02	0.044	0.043	0.024	0.033	0.05	0.032
gene16062	rbm27.S	0.017	0.015	0.025	0.031	0.04	0.257	0.234	0.217	0.266	0.043	0.031	0.206	0.263	0.022	0.017	0.041	0.055	0.019	0.06	0.025	0.029	0.048	0.054	0.028	0.027	0.035	0.039	0.025	0.022	0.136	0.226	0.252	0.016	0.245	0.242	0.037	0.235	0.019	0.048	0.04	0.027	0.051	0.027	0.037	0.024
gene16063	crygdl.28.L	0	0	0	0	0	0	0	0	0	0	0	0	0	0	0	0	0	0	0	0	0	0	0	0	0	0	0	0	0	0	0	0	0	0	0	0	0	0	0	0	0	0	0	0	0
gene16064	atp1b3.S	0.004	0.006	0	0	0.007	0.819	0.903	0.605	0.857	0.025	0.011	0.746	0.737	0.002	0.004	0.412	0.307	0.207	0.279	0.14	0.178	0.164	0.222	0.147	0.101	0.347	0.251	0.052	0.027	0.5	0.663	0.801	0.005	0.861	0.731	0.018	0.742	0.003	0.36	0.243	0.159	0.193	0.124	0.299	0.04
gene16065	gcc2.S	0.027	0.015	0.02	0.043	0.058	0.34	0.264	0.285	0.361	0.051	0.029	0.107	0.061	0.028	0.029	0.042	0.011	0.056	0.048	0.029	0.037	0.044	0.014	0.032	0.028	0.02	0.029	0.037	0.029	0.17	0.546	0.266	0.021	0.302	0.323	0.04	0.084	0.028	0.026	0.052	0.033	0.029	0.03	0.024	0.033
gene16066	nipal3.S	0	0.005	0	0.009	0.009	0.103	0.103	0.069	0.091	0.014	0.007	0.082	0.089	0	0	0.012	0.015	0.004	0	0	0.004	0.009	0.01	0.013	0	0.014	0.012	0	0.003	0.041	0.152	0.188	0.003	0.103	0.08	0.011	0.085	0	0.014	0.002	0.002	0.009	0.007	0.013	0.001
gene16067	mbd5.L	0.039	0.028	0.022	0.03	0.083	0.635	0.676	0.542	0.554	0.044	0.052	0.357	0.354	0.011	0.024	0.079	0.057	0.065	0.036	0.023	0.026	0.023	0.034	0.041	0.034	0.051	0.057	0.036	0.028	0.394	0.489	0.535	0.033	0.656	0.548	0.048	0.355	0.018	0.068	0.05	0.025	0.028	0.038	0.054	0.032
gene16068	pcf11.S	0.029	0.03	0.042	0.057	0.145	3.243	3.413	2.825	3.005	0.115	0.088	2.155	2.374	0.029	0.06	1.28	0.895	0.476	0.677	0.476	0.456	0.531	0.506	0.321	0.479	1.065	1.007	0.23	0.187	2.329	2.287	3.244	0.03	3.328	2.915	0.101	2.264	0.045	1.087	0.576	0.466	0.518	0.4	1.036	0.209
gene16069	NA	0.001	0.001	0.002	0.006	0.002	0.007	0.007	0.004	0.008	0	0.001	0.01	0.015	0.001	0	0.004	0.007	0.003	0.011	0.003	0.003	0.008	0.011	0.004	0.008	0.009	0.009	0	0.002	0.005	0.004	0.006	0.001	0.007	0.006	0	0.012	0	0.005	0.007	0.003	0.01	0.006	0.009	0.001
gene1607	bloc1s4.L	0.005	0	0	0	0.019	0.008	0.034	0.009	0.017	0.008	0.016	0	0.007	0	0.005	0.02	0	0.009	0.017	0.016	0.009	0.04	0.031	0	0.028	0	0.026	0	0	0.033	0.035	0.022	0.003	0.021	0.013	0.012	0.004	0.003	0.01	0.013	0.013	0.036	0.014	0.013	0
gene16070	gkn1.S	0	0	0	0	0	0	0	0	0	0	0	0	0	0	0	0	0	0	0	0	0	0	0	0	0	0	0	0	0	0.023	0	0	0	0	0	0	0	0	0	0	0	0	0	0	0
gene16071	spop.L	0.037	0.023	0.009	0	0.026	0.29	0.299	0.188	0.276	0.031	0.064	0.151	0.172	0.052	0.042	0.045	0.043	0.113	0.057	0.043	0.062	0.014	0.112	0	0.025	0.08	0.09	0.032	0.009	0.285	0.331	0.309	0.03	0.294	0.232	0.047	0.161	0.047	0.044	0.085	0.053	0.063	0.012	0.085	0.02
gene16072	NA	0	0	0	0	0	0	0	0	0	0	0	0	0	0	0	0	0	0	0	0	0	0	0	0	0	0	0	0	0	0	0	0	0	0	0	0	0	0	0	0	0	0	0	0	0
gene16073	NA	0.053	0.055	0.02	0.018	0.093	1.841	1.382	1.85	1.922	0.066	0.099	2.042	1.841	0.016	0.035	0.102	0.077	0.054	0.049	0.077	0.08	0.039	0.06	0.037	0.053	0.036	0.038	0.015	0.042	0.693	0.764	1.342	0.054	1.612	1.886	0.082	1.942	0.025	0.089	0.051	0.079	0.049	0.045	0.037	0.029
gene16074	tmem117.S	0.001	0	0.005	0	0.005	0	0.003	0.001	0	0.002	0.001	0	0.003	0.001	0.002	0.001	0	0.001	0	0.001	0.002	0.001	0	0	0.001	0.004	0.003	0.004	0.008	0	0	0	0.001	0.002	0.001	0.001	0.001	0.002	0	0.001	0.002	0.001	0.001	0.003	0.006
gene16075	alas1.S	0.007	0.007	0.008	0	0.016	0.013	0.014	0.011	0.007	0.013	0.003	0.03	0.015	0.002	0.004	0.005	0.003	0.019	0.014	0	0.008	0.008	0.013	0.008	0.008	0.012	0.017	0	0.003	0.023	0.01	0.027	0.007	0.013	0.009	0.008	0.022	0.003	0.004	0.017	0.004	0.011	0.008	0.014	0.001
gene16076	kat2a.L	0.051	0.02	0.024	0	0.068	0.324	0.31	0.276	0.22	0.117	0.074	0.15	0.274	0.032	0.037	0.078	0.019	0.121	0.04	0.085	0.033	0.083	0.085	0.068	0.011	0.017	0.039	0.019	0.015	0.274	0.22	0.641	0.036	0.317	0.248	0.095	0.212	0.034	0.048	0.08	0.059	0.084	0.039	0.028	0.017
gene16077	pnoc.S	0	0.004	0	0	0	0	0	0	0	0	0	0	0.002	0	0	0	0	0	0	0	0	0.003	0	0	0	0	0	0	0	0	0	0.003	0.002	0	0	0	0.001	0	0	0	0	0.002	0	0	0
gene16078	arfgap1l.S	0.005	0.004	0.007	0.002	0.01	0.006	0.005	0.005	0.007	0.001	0.002	0.006	0.002	0.003	0.004	0.003	0.002	0.001	0.004	0.007	0.005	0.008	0.003	0.004	0.014	0.003	0.004	0.002	0.001	0.006	0.001	0.005	0.005	0.006	0.006	0.001	0.004	0.003	0.003	0.003	0.006	0.005	0.009	0.003	0.001
gene16079	nectin3.L	0.004	0.002	0.003	0	0	0.063	0.061	0.05	0.074	0.005	0.008	0.013	0.023	0.003	0.002	0.055	0.046	0.006	0.029	0.02	0.018	0.028	0.031	0.006	0.011	0.027	0.026	0.005	0.002	0.029	0.046	0.059	0.003	0.062	0.062	0.006	0.018	0.002	0.051	0.018	0.019	0.029	0.008	0.026	0.004
gene1608	hoxc11.S	0	0	0	0	0	0	0	0	0	0	0	0	0	0	0	0	0.138	0.081	0.219	0	0	0	0.09	0	0	0.064	0	0	0	0.096	0	0	0	0	0	0	0	0	0.069	0.15	0	0.045	0	0.032	0
gene16080	tor1b.L	0.013	0.007	0.016	0.022	0.045	0.054	0	0.02	0.05	0.027	0	0.028	0.025	0	0	0.008	0.009	0.011	0.02	0	0	0	0.024	0.045	0.011	0.009	0.023	0.009	0	0.013	0	0.026	0.01	0.027	0.035	0.013	0.026	0	0.009	0.015	0	0.012	0.028	0.016	0.005
gene16081	NA	0.01	0.006	0	0	0.015	0.002	0.002	0.002	0.002	0.004	0.002	0	0.002	0.001	0.001	0.002	0.006	0.005	0.007	0	0.012	0	0.014	0.005	0.014	0	0.002	0	0	0.006	0	0.003	0.008	0.002	0.002	0.003	0.001	0.001	0.004	0.006	0.006	0.007	0.01	0.001	0
gene16083	arid3a.S	0.015	0.023	0.022	0.025	0.031	0.157	0.208	0.161	0.2	0.031	0.029	0.071	0.055	0.006	0.021	0.041	0.029	0.028	0.042	0.024	0.038	0.023	0.035	0.035	0.027	0.019	0.011	0.02	0.022	0.094	0.157	0.234	0.019	0.183	0.18	0.03	0.063	0.014	0.035	0.035	0.031	0.029	0.031	0.015	0.021
gene16084	tusc3.L	0	0	0.002	0	0.004	0	0.001	0.001	0.002	0.001	0	0.003	0	0	0	0.001	0.001	0	0	0	0	0	0.002	0	0	0	0.001	0.002	0	0	0.003	0	0	0	0.001	0	0.002	0	0.001	0	0	0.001	0	0	0.001
gene16085	NA	0	0	0	0	0	0.004	0.004	0	0.009	0	0	0	0	0	0	0	0.012	0	0	0	0	0	0	0	0	0	0	0	0	0	0	0.006	0	0.004	0.004	0	0	0	0.006	0	0	0	0	0	0
gene16086	NA	0.054	0.074	0	0	0.126	0.401	0.167	0.228	0.111	0.1	0.207	0.078	0.162	0	0	0.108	0.078	0	0.055	0.026	0.121	0.066	0	0.032	0.09	0.097	0	0.026	0.041	0.218	0.229	0.321	0.064	0.284	0.17	0.153	0.12	0	0.093	0.028	0.074	0.033	0.061	0.049	0.034
gene16087	nsg2.S	0	0	0.002	0	0	0	0.003	0	0	0	0	0	0	0	0	0.024	0.007	0	0.01	0	0.003	0.003	0.003	0	0.011	0	0.006	0.002	0.006	0	0.004	0.003	0	0.001	0	0	0	0	0.016	0.005	0.001	0.003	0.006	0.003	0.004
gene16088	atp5f1a.S	0.041	0.048	0.029	0.039	0.041	1.044	1.159	0.871	0.915	0.106	0.092	0.893	0.76	0.047	0.022	0.438	0.594	0.388	0.377	0.222	0.226	0.342	0.563	0.338	0.383	0.197	0.29	0.093	0.08	1.004	1.244	1.614	0.045	1.101	0.893	0.099	0.826	0.034	0.516	0.382	0.224	0.452	0.36	0.243	0.087
gene16089	homer3.S	0.002	0.002	0.002	0.003	0.003	0.006	0.011	0.012	0.01	0.006	0.005	0.004	0.005	0.005	0.003	0.003	0	0.001	0	0.006	0.004	0	0.003	0.001	0.007	0.003	0.004	0.001	0	0.005	0.009	0.008	0.002	0.008	0.011	0.005	0.004	0.004	0.001	0.001	0.005	0.002	0.004	0.004	0.001
gene1609	stat3.1.L	0.019	0.023	0.009	0	0.013	0.005	0.018	0.024	0.023	0.021	0.005	0.027	0.015	0	0.007	0	0	0	0.017	0.005	0	0.014	0	0.007	0.006	0.01	0.009	0.011	0.009	0.008	0.016	0.015	0.021	0.011	0.024	0.013	0.021	0.004	0	0.009	0.003	0.007	0.006	0.01	0.01
gene16090	txndc17.S	0.006	0	0.008	0.021	0.022	0.077	0.048	0.039	0.114	0.026	0	0.063	0.095	0	0.006	0.007	0	0.021	0.028	0	0	0.022	0.012	0	0	0	0.015	0	0.007	0.012	0.065	0.11	0.003	0.062	0.077	0.013	0.079	0.003	0.004	0.025	0	0.017	0	0.007	0.004
gene16092	pomk.L	0.016	0	0.039	0	0.055	0	0.049	0	0.024	0.044	0	0.046	0.02	0.032	0	0	0	0.027	0	0.023	0.106	0	0	0.166	0	0.085	0	0	0	0.032	0.034	0.031	0.008	0.024	0.012	0.022	0.033	0.016	0	0.013	0.065	0	0.083	0.043	0
gene16093	rgs10.S	0.014	0.005	0	0	0	0.061	0.135	0.084	0.082	0.007	0	0.182	0.093	0	0	0.186	0.147	0.008	0.022	0.014	0.033	0.018	0.046	0.025	0.016	0.111	0.152	0.042	0.011	0.078	0.113	0.182	0.01	0.098	0.083	0.003	0.138	0	0.167	0.015	0.023	0.032	0.021	0.131	0.027
gene16094	mast4.S	0.009	0.007	0.005	0.006	0.007	0.014	0.014	0.011	0.012	0.013	0.011	0.005	0.006	0.006	0.005	0.004	0.008	0.003	0.005	0.002	0.004	0.003	0.004	0.003	0.003	0.004	0.004	0.006	0.004	0.012	0.009	0.013	0.008	0.014	0.012	0.012	0.006	0.005	0.006	0.004	0.003	0.003	0.003	0.004	0.005
gene16095	s100a1.L	0.003	0	0	0	0	0	0	0	0	0	0	0.005	0.008	0.003	0	0	0	0	0	0	0.011	0	0	0.006	0	0	0	0	0	0	0	0.006	0.002	0	0	0	0.006	0.002	0	0	0.005	0	0.003	0	0
gene16096	NA	0	0	0	0	0	0	0	0	0	0	0	0	0	0	0	0	0	0	0	0	0	0	0	0	0	0	0	0	0	0	0	0	0	0	0	0	0	0	0	0	0	0	0	0	0
gene16097	fbxo9.S	0.025	0.024	0.009	0.019	0.02	0.144	0.163	0.125	0.184	0.029	0.047	0.064	0.064	0.004	0.013	0.012	0.025	0.01	0.009	0.014	0.01	0.021	0.022	0.017	0.006	0.023	0.012	0.014	0.013	0.093	0.184	0.168	0.024	0.154	0.154	0.038	0.064	0.008	0.018	0.009	0.012	0.021	0.012	0.017	0.014
gene16098	NA	0	0	0	0	0	0	0	0	0	0	0	0	0	0	0	0	0	0	0	0.018	0	0	0	0	0	0	0	0	0	0	0	0.024	0	0	0	0	0	0	0	0	0.009	0	0	0	0
gene16099	prrc2c.L	0.046	0.047	0.027	0.052	0.116	0.652	0.707	0.609	0.743	0.055	0.046	0.27	0.223	0.024	0.024	0.124	0.077	0.081	0.105	0.054	0.032	0.053	0.046	0.026	0.047	0.112	0.094	0.026	0.026	0.366	0.627	0.422	0.047	0.679	0.676	0.05	0.247	0.024	0.101	0.093	0.043	0.049	0.037	0.103	0.026
gene161	srrm2.S	0.034	0.056	0.029	0.026	0.108	0.954	0.803	0.81	0.863	0.096	0.039	0.519	0.435	0.042	0.029	0.107	0.067	0.104	0.024	0.05	0.013	0.042	0.036	0.061	0.045	0.062	0.046	0.006	0.022	0.543	0.547	0.832	0.045	0.878	0.836	0.067	0.477	0.036	0.087	0.064	0.032	0.039	0.053	0.054	0.014
gene1610	lonp2.L	0.011	0.011	0.021	0.014	0.099	0.008	0.014	0.007	0.011	0.009	0.01	0.005	0.005	0.005	0.006	0.013	0.006	0.04	0.034	0.037	0.039	0.019	0.019	0.013	0.024	0.015	0.024	0.01	0.021	0.003	0.011	0.014	0.011	0.011	0.009	0.01	0.005	0.006	0.01	0.037	0.038	0.019	0.019	0.019	0.016
gene16100	atxn1l.S	0	0.024	0.028	0	0	0.191	0.141	0.036	0.071	0.032	0.033	0.099	0.029	0	0	0.028	0.066	0	0	0	0	0	0	0	0.038	0	0	0	0	0.046	0.049	0.227	0.012	0.166	0.053	0.032	0.064	0	0.047	0	0	0	0.019	0	0
gene16101	vps4a.L	0.038	0.023	0.007	0	0.019	0.084	0.025	0.026	0.034	0.038	0.016	0.032	0	0.005	0.021	0.046	0.008	0.028	0.042	0.008	0.009	0	0.031	0.019	0.018	0.037	0	0.016	0.006	0.055	0.023	0.033	0.03	0.055	0.03	0.027	0.016	0.013	0.027	0.035	0.009	0.015	0.019	0.018	0.011
gene16102	col9a1.L	0.001	0.001	0.001	0.002	0.002	0.001	0	0.001	0.001	0	0	0	0.002	0.001	0	0	0.003	0.001	0	0	0	0	0	0.001	0.001	0.001	0.001	0.002	0	0.002	0	0.002	0.001	0	0.001	0	0.001	0	0.001	0.001	0	0	0.001	0.001	0.001
gene16103	ano2.S	0	0	0	0	0	0	0	0.001	0.001	0	0	0	0.001	0	0	0	0	0	0	0	0	0.001	0	0	0	0.001	0	0	0	0	0.001	0.001	0	0	0.001	0	0.001	0	0	0	0	0	0	0	0
gene16104	NA	0	0	0	0	0	0	0.005	0	0.003	0	0	0	0	0	0	0	0	0.004	0.003	0	0.002	0	0	0	0.002	0.002	0	0	0.001	0	0	0	0	0.003	0.002	0	0	0	0	0.004	0.001	0	0.001	0.001	0.001
gene16105	calml4.S	0.013	0	0.024	0	0	0.027	0.03	0.01	0.01	0.009	0.009	0.01	0.008	0	0	0.008	0.019	0.056	0.01	0	0	0	0.025	0.011	0	0.009	0	0	0.015	0.04	0.014	0.065	0.007	0.029	0.01	0.009	0.009	0	0.013	0.033	0	0.012	0.006	0.004	0.008
gene16106	scnn1b.S	0.023	0.016	0.006	0.01	0.016	0.04	0.054	0.053	0.042	0.021	0.035	0.035	0.014	0.009	0.006	0.005	0.002	0.013	0.014	0.015	0.015	0.006	0.009	0.011	0.008	0.006	0.007	0.004	0.009	0.012	0.035	0.069	0.019	0.047	0.048	0.028	0.024	0.007	0.004	0.013	0.015	0.007	0.009	0.007	0.007
gene16107	foxi4.2.L	0	0	0	0	0	17.933	14.233	12.609	13.915	0.057	0.118	6.352	6.787	0	0	0.746	0.658	0.49	0.758	0.24	0.139	0.452	0.078	0.217	0	1.001	0.896	0.06	0.095	8.157	10.169	9.495	0	16.083	13.262	0.088	6.569	0	0.702	0.624	0.19	0.265	0.108	0.948	0.077
gene16108	glipr2.S	0.003	0.003	0	0	0	0.019	0.004	0.013	0.029	0.007	0.012	0.008	0.007	0.003	0	0	0.004	0.005	0.021	0	0.005	0.015	0.015	0	0	0.025	0.019	0.008	0.022	0.027	0.006	0.101	0.003	0.011	0.021	0.01	0.007	0.001	0.002	0.013	0.002	0.015	0	0.022	0.015
gene1611	hepacam.S	0	0.003	0.002	0	0	0.006	0	0	0	0.002	0	0	0.004	0	0	0	0	0	0	0	0	0.003	0	0	0.005	0	0	0	0	0	0.006	0	0.001	0.003	0	0.001	0.002	0	0	0	0	0.001	0.002	0	0
gene16110	rbms3.L	0	0	0	0.001	0	0	0	0	0.001	0	0	0	0.001	0	0	0.001	0	0	0	0	0	0.001	0	0	0	0	0	0	0.001	0.001	0.001	0.001	0	0	0.001	0	0	0	0	0	0	0	0	0	0
gene16111	bckdk.S	0.029	0.018	0.014	0	0.02	0.096	0.071	0.109	0.062	0.008	0.025	0.083	0.066	0.006	0.005	0.069	0.025	0.098	0.114	0.033	0.01	0.052	0.054	0.06	0.058	0.023	0.007	0.008	0.02	0.093	0.134	0.308	0.023	0.084	0.086	0.016	0.075	0.006	0.047	0.106	0.022	0.053	0.059	0.015	0.014
gene16112	spaca9.L	0	0	0	0	0	0	0.04	0	0.08	0	0	0.038	0	0	0	0	0.038	0	0	0.038	0	0	0	0	0	0	0	0	0	0	0.055	0	0	0.02	0.04	0	0.019	0	0.019	0	0.019	0	0	0	0
gene16113	coro2b.L	0	0	0.004	0.005	0	0.002	0	0.002	0.007	0.004	0	0	0.006	0.002	0.004	0.006	0	0	0	0	0.005	0	0	0	0	0.004	0	0.002	0.002	0.006	0	0.006	0	0.001	0.005	0.002	0.003	0.003	0.003	0	0.003	0	0	0.002	0.002
gene16114	gpkow.S	0.029	0.031	0.022	0.01	0.041	0.206	0.183	0.117	0.174	0.037	0.064	0.155	0.08	0.006	0.011	0.011	0.009	0.015	0.023	0.022	0.025	0.022	0.006	0.031	0.025	0.024	0.011	0.034	0.007	0.119	0.201	0.229	0.03	0.195	0.145	0.05	0.117	0.009	0.01	0.019	0.023	0.014	0.028	0.017	0.021
gene16115	mgc146850.L	0.006	0	0	0	0.007	0.008	0.006	0	0.003	0	0	0	0	0	0.002	0.002	0	0	0.009	0.008	0	0	0	0.007	0.003	0.003	0.002	0	0.002	0.007	0.008	0.004	0.003	0.007	0.001	0	0	0.001	0.001	0.004	0.004	0	0.005	0.002	0.001
gene16116	phkg1.S	0	0	0	0	0	0.038	0.084	0.061	0.049	0.006	0.003	0.059	0.052	0	0	0.073	0.01	0.027	0.048	0.013	0.004	0.029	0.025	0	0.004	0.015	0.022	0.007	0	0.036	0.01	0.076	0	0.061	0.055	0.005	0.056	0	0.042	0.038	0.008	0.027	0.002	0.018	0.003
gene16117	coro1a.S	0	0	0	0.028	0	0	0.013	0	0.013	0	0	0.073	0.087	0	0	0.02	0.024	0.014	0.013	0.012	0	0	0	0.015	0	0.011	0	0	0	0.034	0	0	0	0.007	0.007	0	0.08	0	0.022	0.014	0.006	0	0.007	0.006	0
gene16118	agpat4.S	0.011	0.009	0.015	0.019	0.017	0.013	0.015	0.009	0.028	0.02	0.018	0.015	0.006	0.014	0.012	0.017	0.018	0.018	0.019	0.01	0.018	0.007	0.009	0.013	0.002	0.024	0.033	0.012	0.014	0.021	0.012	0.015	0.01	0.014	0.018	0.019	0.011	0.013	0.018	0.018	0.014	0.008	0.007	0.029	0.013
gene16119	baat.S	0	0	0	0	0	0	0	0	0	0	0	0	0	0	0	0	0	0	0	0	0	0	0	0	0	0	0	0	0	0	0	0	0	0	0	0	0	0	0	0	0	0	0	0	0
gene1612	tmbim1.S	0.002	0	0	0	0.007	0	0.003	0	0	0	0	0.003	0	0	0	0.005	0.003	0	0.003	0.006	0	0	0	0.004	0	0.003	0	0	0	0.004	0	0.008	0.001	0.002	0	0	0.001	0	0.004	0.002	0.003	0	0.002	0.001	0
gene16120	fndc3a.L	0.013	0.01	0.004	0.013	0.037	0.061	0.078	0.057	0.069	0.01	0.018	0.038	0.042	0.007	0.009	0.047	0.025	0.027	0.043	0.032	0.033	0.033	0.046	0.033	0.047	0.021	0.026	0.007	0.014	0.056	0.041	0.074	0.012	0.07	0.063	0.014	0.04	0.008	0.036	0.035	0.032	0.039	0.04	0.023	0.011
gene16121	trim45.L	0	0	0	0	0	0	0	0	0	0	0.007	0.015	0	0	0.005	0	0	0	0	0	0	0.019	0	0	0	0	0	0.007	0.006	0	0	0.02	0	0	0	0.004	0.007	0.002	0	0	0	0.009	0	0	0.007
gene16122	NA	0.01	0.007	0.021	0.012	0.012	0	0.027	0.022	0.027	0.019	0.015	0.005	0.036	0.007	0.01	0.021	0.015	0	0.042	0.005	0.012	0	0.013	0.006	0	0.014	0.013	0.01	0.008	0.007	0.022	0.034	0.009	0.013	0.024	0.017	0.02	0.008	0.018	0.021	0.008	0.007	0.003	0.013	0.009
gene16123	NA	0	0	0	0	0	0	0	0	0	0	0	0	0	0	0	0	0	0	0	0	0	0	0	0	0	0	0	0	0	0	0	0	0	0	0	0	0	0	0	0	0	0	0	0	0
gene16124	tlr5.L	0	0	0.004	0	0	0.028	0.015	0.005	0.005	0.005	0	0.01	0.013	0	0	0.004	0.005	0	0	0	0	0	0.006	0	0	0	0	0	0	0	0.042	0.013	0	0.021	0.005	0.002	0.011	0	0.004	0	0	0.003	0	0	0
gene16125	ulk3.L	0.016	0.02	0.024	0	0.046	0.023	0.03	0.01	0.035	0.032	0.033	0.033	0.021	0.003	0.009	0.063	0.076	0.072	0.045	0.048	0	0.048	0.043	0.034	0.022	0.018	0.024	0.033	0.023	0.007	0.007	0.039	0.018	0.027	0.023	0.032	0.027	0.006	0.07	0.059	0.024	0.046	0.028	0.021	0.028
gene16126	pnoc.L	0.001	0.001	0.001	0.003	0	0	0	0	0.003	0	0.003	0	0.001	0	0	0	0	0.002	0	0	0	0	0	0	0	0.001	0	0	0	0	0.006	0	0.001	0	0.001	0.001	0.001	0	0	0.001	0	0	0	0.001	0
gene16127	tshr.L	0.001	0	0	0	0	0.001	0.003	0.003	0.002	0	0	0	0	0	0	0	0	0.002	0	0	0.002	0	0	0	0.002	0	0	0	0.001	0	0.002	0.002	0.001	0.002	0.002	0	0	0	0	0.001	0.001	0	0.001	0	0.001
gene16128	lpar3.L	0.003	0	0.004	0	0	0.004	0.005	0.005	0	0	0.005	0.009	0.004	0	0.006	0	0	0	0	0	0	0	0.012	0	0	0	0.012	0.005	0.007	0.019	0.007	0.006	0.002	0.005	0.003	0.002	0.007	0.003	0	0	0	0.006	0	0.006	0.006
gene16129	ca10.L	0	0.001	0	0.001	0.001	0	0	0	0	0	0	0	0.001	0.001	0	0	0	0	0	0	0	0	0	0	0	0.001	0.001	0	0	0	0.002	0.002	0.001	0	0	0	0.001	0	0	0	0	0	0	0.001	0
gene1613	slc29a2.L	0.019	0.028	0.021	0	0.129	2.404	2.745	2.806	2.984	0.075	0.056	1.876	2.158	0.01	0.025	0.109	0.057	0.092	0.071	0.057	0.049	0.116	0.143	0.043	0.049	0.099	0.05	0.007	0.028	1.444	2.088	2.12	0.024	2.575	2.895	0.066	2.017	0.018	0.083	0.081	0.053	0.13	0.046	0.075	0.018
gene16130	creb3l2.S	0	0.003	0.003	0	0.009	0.01	0.019	0.015	0.004	0	0.004	0.014	0.013	0.005	0	0.003	0.004	0.008	0	0.004	0.004	0	0.005	0	0.008	0.003	0.006	0	0	0.005	0.016	0.044	0.001	0.015	0.01	0.002	0.013	0.002	0.003	0.004	0.004	0.002	0.004	0.005	0
gene16131	calhm4.L	0.006	0.006	0.015	0.041	0	0.042	0.075	0.01	0.047	0.008	0.009	0.027	0.023	0.006	0.011	0.007	0.035	0	0.009	0	0	0.011	0.023	0.011	0.01	0.025	0.022	0.009	0	0.037	0	0.133	0.006	0.059	0.028	0.009	0.025	0.009	0.021	0.005	0	0.017	0.01	0.023	0.004
gene16132	sema3fl.L	0.001	0	0	0	0	0	0	0.002	0.002	0	0	0	0	0	0	0	0.004	0.002	0.006	0	0	0.002	0	0.002	0	0	0	0	0.002	0	0	0.003	0.001	0	0.002	0	0	0	0.002	0.004	0	0.001	0.001	0	0.001
gene16133	oxa1l.L	0.035	0.015	0.009	0	0.174	0	0.11	0.067	0.066	0.02	0.061	0.01	0.018	0.021	0.047	0.026	0.031	0.072	0.033	0.083	0.095	0.052	0.027	0.012	0.048	0.01	0.009	0	0.024	0.072	0.045	0.028	0.025	0.055	0.067	0.04	0.014	0.034	0.028	0.052	0.089	0.039	0.03	0.009	0.012
gene16134	NA	0	0	0	0	0	0	0	0	0	0	0	0	0	0	0	0	0	0	0	0	0	0	0	0	0	0	0	0	0	0	0	0	0	0	0	0	0	0	0	0	0	0	0	0	0
gene16135	klhl28.S	0	0.009	0	0.031	0	0.714	0.326	0.304	0.312	0.013	0.039	0.253	0.224	0	0	0.011	0	0.031	0.014	0.04	0	0	0.052	0	0.031	0.037	0.011	0.013	0.01	0.185	0.447	0.509	0.005	0.52	0.308	0.026	0.238	0	0.006	0.023	0.02	0.026	0.015	0.024	0.012
gene16136	myom1.S	0.001	0	0	0	0	0.001	0.003	0	0.001	0	0	0	0	0	0.001	0.001	0	0	0	0	0	0	0	0	0.001	0	0	0	0.001	0	0	0	0	0.002	0	0	0	0	0	0	0	0	0	0	0
gene16137	NA	0	0	0	0.03	0	0.371	0.385	0.577	0.687	0.025	0.013	0.323	0.183	0.009	0	0.021	0.052	0.015	0.014	0.013	0	0	0	0	0	0	0	0	0	0.215	0.208	0.159	0	0.378	0.632	0.019	0.253	0.004	0.036	0.014	0.006	0	0	0	0
gene16138	flvcr1.S	0.019	0.018	0.183	0.258	0.143	0.344	0.375	0.415	0.389	0.134	0.2	0.658	0.604	0.169	0.107	0.217	0.205	0.08	0.118	0.088	0.098	0.169	0.219	0.128	0.13	0.026	0.026	0.019	0.03	0.403	0.429	0.413	0.018	0.36	0.402	0.167	0.631	0.138	0.211	0.099	0.093	0.194	0.129	0.026	0.024
gene16139	rps27l.L	0.02	0.014	0	0.022	0.07	0.101	0.031	0.052	0.02	0.055	0.029	0.029	0.034	0.007	0.012	0.032	0	0.011	0.02	0.019	0	0	0	0.012	0	0	0	0.01	0.008	0.093	0.084	0.079	0.017	0.066	0.036	0.042	0.031	0.01	0.016	0.016	0.01	0	0.006	0	0.009
gene1614	fli1b.S	0	0	0	0	0	0.004	0	0.004	0.004	0	0	0.008	0	0.006	0	0	0	0	0	0	0	0	0	0	0	0	0	0	0	0	0	0.006	0	0.002	0.004	0	0.004	0.003	0	0	0	0	0	0	0
gene16140	sema6c.L	0	0	0.001	0	0	0.001	0.001	0.003	0	0	0	0.001	0.002	0	0	0	0	0.001	0	0	0	0	0.001	0	0	0.001	0.002	0	0	0.003	0	0.002	0	0.001	0.002	0	0.001	0	0	0	0	0	0	0.002	0
gene16141	NA	0	0	0	0	0	0	0	0	0	0	0	0	0	0	0	0	0	0	0	0	0	0.061	0	0	0	0	0	0	0	0	0	0	0	0	0	0	0	0	0	0	0	0.031	0	0	0
gene16142	psmd6.L	0.058	0.09	0	0.097	0.068	0.674	0.674	0.536	0.689	0.107	0.042	0.632	0.46	0.01	0.036	0.058	0.07	0.115	0.148	0.085	0.049	0.088	0.055	0.051	0.065	0.143	0.152	0.098	0.044	0.566	0.411	0.557	0.074	0.674	0.612	0.075	0.546	0.023	0.064	0.132	0.067	0.072	0.058	0.148	0.071
gene16143	selenok.S	0	0.02	0	0	0.066	0.343	0.235	0.33	0.235	0	0	0.193	0.292	0	0	0	0.055	0	0	0	0.032	0	0.036	0	0	0.026	0	0	0	0.115	0	0.038	0.01	0.289	0.282	0	0.242	0	0.027	0	0.016	0.018	0	0.013	0
gene16144	arhgef10.L	0.005	0.005	0.008	0.01	0.013	0.015	0.013	0.01	0.007	0.012	0.009	0.009	0.012	0.002	0.007	0.004	0.008	0.005	0.005	0.002	0.005	0.006	0.009	0.002	0.007	0.006	0.01	0.007	0.005	0.012	0.012	0.011	0.005	0.014	0.008	0.01	0.01	0.004	0.006	0.005	0.003	0.007	0.005	0.008	0.006
gene16145	tcte1.L	0	0.018	0.021	0	0.03	0	0	0	0.04	0	0.012	0	0.011	0	0	0.021	0	0.015	0	0	0	0	0	0.015	0	0	0	0	0	0.017	0.018	0	0.009	0	0.02	0.006	0.006	0	0.01	0.007	0	0	0.008	0	0
gene16146	NA	0	0	0	0	0	0	0	0	0	0	0	0	0	0	0	0	0	0	0	0	0	0	0	0	0	0	0	0	0	0	0	0	0	0	0	0	0	0	0	0	0	0	0	0	0
gene16147	polr1b.L	0.071	0.078	0.048	0.076	0.275	0.264	0.217	0.197	0.258	0.091	0.108	0.223	0.214	0.091	0.098	0.169	0.038	0.105	0.16	0.167	0.071	0.155	0.105	0.103	0.099	0.084	0.071	0.066	0.056	0.198	0.188	0.201	0.075	0.241	0.227	0.099	0.219	0.095	0.104	0.133	0.119	0.13	0.101	0.077	0.061
gene16148	rhno1.S	0.039	0	0.097	0	0	0.136	0.121	0.155	0.091	0	0.056	0.142	0.025	0.059	0.037	0.165	0.028	0.033	0.03	0.085	0	0.036	0	0.034	0.098	0.026	0.094	0.028	0.067	0.079	0.083	0.116	0.019	0.129	0.123	0.028	0.084	0.048	0.097	0.032	0.043	0.018	0.066	0.06	0.048
gene16149	NA	0	0.015	0	0	0	0	0.023	0	0.023	0	0	0	0	0	0	0	0	0	0	0.043	0	0	0.028	0	0	0	0	0	0	0	0.031	0.029	0.008	0.011	0.011	0	0	0	0	0	0.021	0.014	0	0	0
gene1615	mtmr3.L	0.014	0.008	0.006	0.007	0.04	0.049	0.05	0.046	0.043	0.02	0.015	0.03	0.039	0.009	0.006	0.006	0.006	0.012	0.008	0.009	0.01	0.023	0.014	0.007	0.003	0.01	0.006	0.006	0.004	0.027	0.046	0.043	0.011	0.05	0.045	0.018	0.034	0.008	0.006	0.01	0.01	0.018	0.005	0.008	0.005
gene16150	NA	0.047	0.029	0.012	0.016	0.132	0.118	0.167	0.141	0.174	0.026	0.034	0.082	0.097	0.014	0	0.011	0	0.048	0.007	0.007	0.04	0.034	0.009	0.049	0.008	0.032	0.034	0.027	0.016	0.085	0.07	0.112	0.038	0.142	0.158	0.03	0.089	0.007	0.006	0.028	0.023	0.022	0.029	0.033	0.022
gene16151	pradc1.L	0	0.028	0.017	0	0	0.038	0.042	0.021	0	0	0	0.059	0.017	0.027	0	0.033	0.02	0.115	0	0.039	0	0	0	0	0.023	0.018	0.065	0	0.031	0.027	0.029	0	0.014	0.04	0.011	0	0.038	0.014	0.026	0.057	0.02	0	0.011	0.042	0.015
gene16152	twnk.L	0.059	0.031	0.055	0.025	0.078	0.186	0.286	0.246	0.218	0.062	0.053	0.129	0.124	0.037	0.049	0.089	0.054	0.038	0.068	0.065	0	0.054	0.042	0.039	0.074	0.05	0.054	0.075	0.034	0.134	0.252	0.264	0.045	0.236	0.232	0.057	0.126	0.043	0.071	0.053	0.032	0.048	0.057	0.052	0.054
gene16153	mpped1.S	0	0	0.003	0	0	0	0.008	0.004	0.004	0	0.004	0.012	0.003	0	0.005	0	0.008	0	0	0.004	0	0	0.005	0	0.009	0.004	0	0.004	0.003	0.005	0	0.005	0	0.004	0.004	0.002	0.008	0.003	0.004	0	0.002	0.003	0.005	0.002	0.004
gene16154	atp6ap1.2.L	0.036	0.056	0.011	0.12	0.032	0.013	0.042	0.043	0.042	0.025	0.013	0.065	0.046	0.036	0.068	0.032	0.039	0.046	0.028	0.013	0.015	0.049	0	0.016	0	0.036	0	0	0.01	0.072	0.038	0.053	0.046	0.027	0.042	0.019	0.056	0.052	0.036	0.037	0.014	0.025	0.008	0.018	0.005
gene16155	NA	0.002	0.002	0	0	0	0.004	0.002	0	0.007	0.006	0	0.002	0	0	0	0	0	0	0.002	0.004	0	0	0	0.003	0	0	0.004	0	0	0.003	0	0.003	0.002	0.003	0.004	0.003	0.001	0	0	0.001	0.002	0	0.001	0.002	0
gene16156	spns1.S	0	0.028	0	0.09	0	0.113	0	0.043	0.042	0.037	0.039	0.078	0.069	0.054	0.153	0.033	0	0.046	0	0	0	0	0	0	0	0.036	0.033	0.039	0.031	0.054	0.057	0.107	0.014	0.056	0.042	0.038	0.074	0.103	0.016	0.023	0	0	0	0.034	0.035
gene16157	jazf1.L	0.001	0.001	0.001	0.003	0.006	0.003	0.004	0.003	0.002	0	0.001	0	0.004	0.001	0.002	0.002	0.002	0.001	0	0.002	0.001	0.001	0.001	0.002	0.002	0.002	0.003	0	0.001	0.002	0.001	0.004	0.001	0.004	0.003	0.001	0.002	0.001	0.002	0.001	0.002	0.001	0.002	0.002	0.001
gene16158	aktip.L	0.047	0.052	0.051	0.059	0.165	0.082	0.082	0.051	0.114	0.081	0.118	0.077	0.053	0.026	0.039	0.014	0.043	0.06	0.054	0.068	0.069	0.038	0.089	0.077	0.039	0.04	0.042	0.03	0.034	0.13	0.1	0.105	0.049	0.082	0.082	0.1	0.065	0.033	0.028	0.057	0.069	0.063	0.058	0.041	0.032
gene16159	lrrtm3.S	0	0	0	0	0	0	0	0	0	0	0	0	0	0	0	0	0	0	0	0	0	0	0	0	0	0	0	0	0	0	0	0.149	0	0	0	0	0	0	0	0	0	0	0	0	0
gene1616	cnnm3.L	0.01	0.01	0.006	0	0.035	0.145	0.268	0.18	0.13	0.027	0.021	0.057	0.044	0.025	0.005	0.209	0.093	0.059	0.091	0.065	0.058	0.045	0.047	0.078	0.083	0.1	0.095	0.036	0.017	0.12	0.2	0.52	0.01	0.206	0.155	0.024	0.051	0.015	0.151	0.075	0.062	0.046	0.08	0.098	0.026
gene16160	ubqln1.S	0.012	0.013	0.015	0	0	0.148	0.136	0.109	0.233	0.052	0.009	0.073	0.064	0	0.012	0.008	0	0.021	0	0.009	0.011	0	0.035	0.011	0	0	0.015	0.036	0.014	0.076	0.107	0.149	0.013	0.142	0.171	0.031	0.069	0.006	0.004	0.011	0.01	0.018	0.005	0.008	0.025
gene16161	lrrn4cl.S	0	0	0	0	0	0.025	0	0	0.055	0	0	0	0.023	0	0	0	0.077	0	0	0	0.03	0	0	0	0	0	0	0	0	0	0	0	0	0.012	0.027	0	0.011	0	0.039	0	0.015	0	0	0	0
gene16162	taf6l.S	0.011	0.011	0.02	0	0.019	0.046	0.059	0.043	0.059	0.015	0.008	0.063	0.042	0.005	0.026	0.026	0	0	0.008	0.024	0.009	0	0.021	0.019	0	0.022	0.007	0.016	0	0.044	0.035	0.032	0.011	0.052	0.051	0.011	0.053	0.016	0.013	0.004	0.017	0.01	0.01	0.014	0.008
gene16163	NA	0	0	0	0	0	0	0	0	0	0	0	0	0	0	0	0	0	0	0	0	0	0	0	0	0	0	0	0	0	0	0	0	0	0	0	0	0	0	0	0	0	0	0	0	0
gene16164	nyap1.L	0	0	0	0	0	0	0	0	0	0	0	0.048	0	0	0	0	0	0	0	0	0	0	0	0	0	0	0	0	0	0	0	0	0	0	0	0	0.024	0	0	0	0	0	0	0	0
gene16165	ccnp.L	0.067	0.017	0.041	0.084	0	0.093	0.026	0.027	0.039	0.035	0	0.037	0	0.025	0.024	0.02	0.049	0.028	0	0	0.014	0.046	0.016	0.015	0.028	0.045	0.071	0.085	0.029	0.068	0.053	0.05	0.042	0.06	0.033	0.017	0.018	0.024	0.034	0.014	0.007	0.031	0.021	0.058	0.057
gene16166	NA	0	0	0	0	0	0.002	0.003	0	0.002	0	0	0	0.005	0	0	0	0	0	0.002	0	0	0	0	0	0	0	0	0	0	0.003	0.008	0.009	0	0.003	0.001	0	0.002	0	0	0.001	0	0	0	0	0
gene16167	manf.S	0	0	0.016	0	0	0.177	0.196	0.1	0.039	0.018	0.055	0.184	0.179	0	0.012	0.031	0.018	0.086	0	0	0	0.069	0.048	0.022	0	0.085	0	0.037	0	0.102	0.215	0.151	0	0.186	0.07	0.036	0.182	0.006	0.024	0.043	0	0.059	0.011	0.043	0.018
gene16168	NA	0	0	0	0	0	0.024	0.039	0.013	0.013	0.012	0	0.012	0.011	0	0	0	0	0	0	0	0.014	0	0	0	0	0	0	0	0	0	0.018	0.034	0	0.032	0.013	0.006	0.012	0	0	0	0.007	0	0	0	0
gene16169	scgn.L	0.009	0.006	0	0	0	0	0.002	0	0	0	0	0.004	0.002	0	0	0.002	0.002	0	0	0	0	0	0	0	0	0	0	0	0	0	0	0	0.007	0.001	0	0	0.003	0	0.002	0	0	0	0	0	0
gene1617	serpini1.L	0.007	0.01	0.015	0.02	0.012	0.056	0.086	0.084	0.084	0.028	0.022	0.084	0.094	0.011	0.019	0.118	0.087	0.034	0.052	0.033	0.024	0.03	0.031	0.039	0.04	0.095	0.073	0.017	0.026	0.093	0.043	0.141	0.008	0.071	0.084	0.025	0.089	0.015	0.103	0.043	0.028	0.031	0.039	0.084	0.021
gene16170	sbno1.L	0.042	0.037	0.022	0.035	0.079	0.705	0.716	0.577	0.786	0.071	0.052	0.355	0.349	0.02	0.018	0.065	0.046	0.087	0.065	0.059	0.048	0.036	0.091	0.016	0.023	0.051	0.029	0.02	0.016	0.331	0.672	0.386	0.04	0.711	0.682	0.062	0.352	0.019	0.056	0.076	0.054	0.063	0.019	0.04	0.018
gene16171	msh3.L	0.021	0.025	0.03	0.026	0.025	0.032	0.032	0.031	0.026	0.039	0.052	0.018	0.015	0.019	0.019	0.02	0.019	0.016	0.014	0.014	0.016	0.009	0.011	0.011	0.015	0.017	0.018	0.021	0.016	0.03	0.037	0.049	0.023	0.032	0.028	0.045	0.016	0.019	0.019	0.015	0.015	0.01	0.013	0.017	0.018
gene16172	exoc8.S	0	0	0	0	0	0.084	0.031	0	0.062	0.084	0.058	0	0.052	0	0	0	0	0	0	0	0	0	0.076	0.035	0.101	0	0	0	0.023	0.041	0.085	0	0	0.058	0.031	0.071	0.026	0	0	0	0	0.038	0.068	0	0.012
gene16173	NA	0	0	0	0	0	0	0	0	0	0	0	0	0	0	0	0	0	0	0	0	0	0	0	0	0	0	0	0	0	0	0	0	0	0	0	0	0	0	0	0	0	0	0	0	0
gene16174	tead4.S	0.003	0.002	0.004	0.005	0.008	1.063	1.011	0.632	1.046	0.028	0.019	0.702	0.806	0.001	0.003	0.124	0.111	0.08	0.115	0.054	0.053	0.122	0.153	0.027	0.019	0.126	0.069	0.003	0.01	0.662	0.737	0.243	0.003	1.037	0.839	0.023	0.754	0.002	0.118	0.098	0.054	0.137	0.023	0.097	0.007
gene16175	NA	0	0	0	0	0	0	0	0	0	0	0	0	0	0	0	0	0	0	0	0	0	0	0	0	0	0	0	0	0	0	0	0	0	0	0	0	0	0	0	0	0	0	0	0	0
gene16176	tnni3k.S	0	0	0	0	0	0.005	0.001	0.001	0.004	0.001	0	0	0	0	0	0	0.001	0	0.001	0.001	0	0.001	0	0	0	0.001	0.001	0	0.001	0	0.002	0.001	0	0.003	0.003	0	0	0	0	0	0	0	0	0.001	0
gene16177	NA	0	0.003	0	0	0	0.035	0.024	0.015	0.024	0	0	0	0.004	0	0	0	0	0	0	0	0	0	0	0	0	0	0	0	0	0	0.007	0.006	0.002	0.029	0.019	0	0.002	0	0	0	0	0	0	0	0
gene16178	cd82.L	0.002	0	0.002	0	0	0.044	0.024	0.017	0.027	0	0.003	0.036	0.027	0.017	0.005	0.004	0.03	0.012	0.011	0.041	0.009	0.01	0.007	0.025	0.006	0.012	0.021	0.003	0	0.025	0.03	0.076	0.001	0.034	0.022	0.001	0.031	0.011	0.017	0.011	0.025	0.008	0.015	0.016	0.001
gene16179	dact4.L	0.027	0	0.022	0	0	1.572	2.202	2.24	1.496	0.05	0.051	0.663	0.587	0	0.025	0.335	0.312	0.258	0.288	0.13	0.136	0.147	0.338	0.11	0.075	0.241	0.335	0.039	0.072	1.319	0.932	1.084	0.013	1.887	1.868	0.051	0.625	0.013	0.323	0.273	0.133	0.242	0.092	0.288	0.055
gene1618	bves.S	0	0.005	0.008	0.008	0.018	0.002	0.002	0.002	0.002	0	0.002	0.009	0.003	0	0	0.002	0	0.002	0.006	0.005	0	0.002	0.009	0.002	0	0.005	0.003	0.002	0.001	0	0.003	0	0.003	0.002	0.002	0.001	0.006	0	0.001	0.004	0.003	0.006	0.001	0.004	0.002
gene16180	sqor.S	0.012	0.002	0.005	0.02	0	0.111	0.104	0.097	0.082	0.003	0.02	0.154	0.17	0.004	0	0.025	0.009	0.003	0.006	0.021	0.003	0.041	0.015	0	0.024	0.008	0.007	0.012	0.002	0.053	0.069	0.057	0.007	0.107	0.089	0.012	0.162	0.002	0.017	0.005	0.012	0.028	0.012	0.008	0.007
gene16181	antxr2.L	0	0.001	0	0	0	0.008	0.006	0.009	0.008	0.001	0	0.006	0.005	0	0	0.002	0.001	0.001	0	0.001	0.002	0.002	0	0.001	0.001	0.001	0.001	0	0	0.01	0.004	0	0	0.007	0.008	0	0.005	0	0.001	0	0.001	0.001	0.001	0.001	0
gene16182	trmt1.L	0.008	0.032	0	0.026	0	0.033	0.024	0.025	0.012	0.011	0	0.045	0.01	0.054	0.022	0.019	0.068	0.026	0.012	0.034	0	0	0	0	0	0.01	0.019	0.011	0	0.047	0.033	0.062	0.02	0.028	0.018	0.005	0.028	0.038	0.043	0.019	0.017	0	0	0.015	0.006
gene16183	tnfsf11.S	0	0.005	0	0	0	0.048	0.075	0.039	0.015	0.034	0	0.014	0.031	0.005	0.005	0.018	0.007	0.017	0	0.007	0	0.009	0	0	0	0.013	0.012	0	0	0.079	0.041	0.126	0.003	0.062	0.027	0.017	0.023	0.005	0.012	0.008	0.004	0.004	0	0.012	0
gene16184	lsm5.L	0.038	0.04	0.024	0	0.067	0.348	0.357	0.304	0.416	0.107	0.055	0.279	0.346	0.019	0.145	0.093	0	0.033	0.088	0.028	0.162	0.141	0.036	0.034	0.129	0.104	0.07	0	0.044	0.349	0.286	0.458	0.039	0.353	0.36	0.081	0.313	0.082	0.046	0.06	0.095	0.088	0.081	0.087	0.022
gene16185	NA	0	0	0	0	0	0	0.014	0	0	0	0	0.013	0	0	0	0	0	0	0	0	0	0	0	0	0	0	0	0	0	0	0	0	0	0.007	0	0	0.006	0	0	0	0	0	0	0	0
gene16186	gfpt2.L	0.008	0.02	0.019	0.026	0.007	1.954	2.155	1.768	1.925	0.03	0.047	0.755	0.588	0.004	0.009	0.268	0.218	0.154	0.26	0.039	0.068	0.152	0.131	0.027	0.049	0.24	0.1	0.022	0.013	0.741	0.809	1.338	0.014	2.054	1.847	0.038	0.672	0.006	0.243	0.207	0.054	0.141	0.038	0.17	0.018
gene16187	slc2a2.L	0	0	0	0	0	1.528	1.602	1.198	1.133	0.003	0.021	0.881	0.779	0	0.005	0.921	0.725	0.598	0.77	0.284	0.303	0.603	0.511	0.151	0.194	0.488	0.428	0.029	0.014	1.273	0.974	0.362	0	1.565	1.165	0.012	0.83	0.002	0.823	0.684	0.293	0.557	0.173	0.458	0.021
gene16188	NA	0	0	0	0	0	0	0	0	0	0	0	0	0	0	0	0	0	0	0	0	0	0	0	0	0	0	0	0	0	0	0	0.012	0	0	0	0	0	0	0	0	0	0	0	0	0
gene16189	zfyve9.L	0.018	0.006	0.009	0.014	0.024	0.033	0.03	0.026	0.047	0.012	0.026	0.02	0.032	0.006	0.01	0.012	0.01	0.007	0.006	0.012	0.007	0.005	0.013	0.002	0.005	0.011	0.005	0.01	0.005	0.025	0.012	0.049	0.012	0.031	0.037	0.019	0.026	0.008	0.011	0.007	0.01	0.009	0.004	0.008	0.007
gene1619	ide.L	0.029	0.023	0.02	0.011	0.023	0.073	0.098	0.083	0.078	0.032	0.046	0.081	0.072	0.01	0.022	0.019	0.01	0.011	0.013	0.021	0.007	0.014	0.019	0.021	0.022	0.015	0.021	0.011	0.014	0.053	0.075	0.142	0.026	0.086	0.081	0.039	0.077	0.016	0.014	0.012	0.014	0.016	0.022	0.018	0.012
gene16190	NA	0.001	0.001	0.002	0	0.001	0.092	0.125	0.186	0.096	0	0.001	0.507	0.499	0	0	0.001	0.002	0.001	0.005	0.001	0.001	0.002	0.006	0.001	0	0.001	0.001	0.001	0	0.489	0.115	0.107	0.001	0.108	0.141	0	0.503	0	0.002	0.003	0.001	0.004	0.001	0.001	0
gene16192	lifr.S	0.005	0.006	0.006	0.005	0.013	0.228	0.209	0.216	0.211	0.013	0.006	0.232	0.262	0.002	0.003	0.09	0.077	0.047	0.058	0.045	0.034	0.073	0.038	0.048	0.058	0.097	0.046	0.02	0.013	0.11	0.217	0.272	0.005	0.218	0.214	0.009	0.247	0.003	0.083	0.052	0.039	0.055	0.053	0.072	0.017
gene16193	cyp2a6.4.L	0.008	0.004	0	0	0	0	0	0.013	0.007	0	0	0	0	0	0	0	0	0	0	0	0	0	0	0	0	0	0	0	0	0.009	0	0	0.006	0	0.01	0	0	0	0	0	0	0	0	0	0
gene16194	abcc5.L	0.013	0.02	0.009	0.023	0.035	0.021	0.025	0.021	0.02	0.017	0.011	0.022	0.022	0.004	0	0.006	0.006	0.024	0.008	0.015	0.002	0.007	0.013	0.009	0.002	0.016	0.014	0.009	0.011	0.018	0.03	0.034	0.016	0.023	0.02	0.014	0.022	0.002	0.006	0.016	0.008	0.01	0.005	0.015	0.01
gene16195	angptl1.S	0	0	0	0	0	0	0	0	0	0	0	0	0	0	0	0	0	0	0	0	0	0	0	0	0	0	0	0	0	0	0	0	0	0	0	0	0	0	0	0	0	0	0	0	0
gene16196	rps25.S	0.138	0.065	0.047	0.084	0.088	0.421	0.487	0.478	0.74	0.105	0.108	0.457	0.404	0	0.036	0.106	0.219	0.15	0.019	0.073	0.085	0.138	0.071	0.022	0.084	0.102	0.122	0.018	0.014	0.152	0.374	0.574	0.101	0.454	0.609	0.107	0.431	0.018	0.163	0.084	0.079	0.105	0.053	0.112	0.016
gene16197	mmp21.L	0.023	0.006	0	0	0.041	0.041	0	0.009	0.018	0	0.008	0	0.008	0	0.033	0	0	0	0	0	0.01	0	0.011	0	0.02	0.008	0	0	0.007	0.012	0	0.012	0.015	0.021	0.014	0.004	0.004	0.017	0	0	0.005	0.006	0.01	0.004	0.003
gene16199	sertm1.L	0	0	0	0	0	0	0.004	0.004	0	0	0	0	0	0	0	0	0	0	0	0	0	0	0	0	0	0	0	0.003	0	0	0	0	0	0.002	0.002	0	0	0	0	0	0	0	0	0	0.002
gene162	unc5d.S	0.001	0	0	0	0.011	0.002	0.003	0.002	0.002	0.002	0.003	0.001	0.001	0.001	0.001	0	0	0	0	0	0.001	0	0	0	0	0.002	0.001	0	0.001	0.003	0.002	0.004	0	0.003	0.002	0.002	0.001	0.001	0	0	0	0	0	0.002	0.001
gene1620	cdh23.L	0	0	0	0	0.001	0.001	0.001	0	0.001	0	0	0.001	0.001	0	0	0	0	0.001	0	0	0	0	0	0	0	0.001	0.001	0.001	0	0.003	0.001	0.001	0	0.001	0	0	0.001	0	0	0.001	0	0	0	0.001	0.001
gene16200	NA	0	0	0	0	0	0	0	0	0	0	0	0	0	0	0	0	0	0	0	0	0	0	0	0	0	0	0	0	0	0	0	0	0	0	0	0	0	0	0	0	0	0	0	0	0
gene16201	rspry1.S	0.03	0.024	0.014	0.011	0.041	0.053	0.051	0.047	0.043	0.03	0.009	0.026	0.034	0.005	0.019	0.01	0.012	0.006	0.008	0.012	0.014	0.012	0.016	0.006	0.019	0.024	0.008	0.007	0.009	0.043	0.032	0.052	0.027	0.052	0.045	0.02	0.03	0.012	0.011	0.007	0.013	0.014	0.013	0.016	0.008
gene16202	osbpl8.L	0.007	0.01	0.005	0.013	0.012	0.06	0.063	0.044	0.054	0.01	0.008	0.02	0.027	0.004	0.004	0.013	0.006	0.011	0.009	0.002	0.003	0.006	0.011	0.009	0.01	0.005	0.008	0.005	0.003	0.033	0.04	0.044	0.008	0.061	0.049	0.009	0.024	0.004	0.01	0.01	0.002	0.009	0.009	0.007	0.004
gene16203	wdr83os.S	0.011	0	0	0	0	0.354	0.205	0.192	0.239	0.031	0.032	0.321	0.142	0	0	0.013	0.016	0	0.034	0.048	0.074	0	0.021	0	0	0	0	0	0	0.334	0.234	0.241	0.005	0.279	0.216	0.031	0.231	0	0.015	0.017	0.061	0.01	0	0	0
gene16204	ap1s1.S	0.035	0.009	0.011	0	0.154	0.171	0.136	0.167	0.054	0.085	0.088	0.153	0.147	0.009	0.041	0.053	0.025	0.045	0.067	0.038	0.089	0.08	0.099	0.046	0.044	0.059	0.011	0.038	0	0.124	0.149	0.244	0.022	0.154	0.111	0.087	0.15	0.025	0.039	0.056	0.064	0.09	0.045	0.035	0.019
gene16205	s100a10.S	0	0	0	0	0	0	0	0.01	0	0	0	0	0.008	0	0.006	0	0	0.01	0.028	0	0.01	0	0.011	0.021	0.01	0	0	0	0	0	0.013	0.06	0	0	0.005	0	0.004	0.003	0	0.019	0.005	0.006	0.016	0	0
gene16206	slc2a12.L	0.002	0	0	0	0	0.027	0.03	0.025	0.033	0	0	0.014	0.01	0	0.006	0.026	0.031	0.017	0.015	0.003	0.003	0	0.026	0	0.01	0.013	0.005	0.006	0	0.028	0.017	0.051	0.001	0.029	0.029	0	0.012	0.003	0.029	0.016	0.003	0.013	0.005	0.009	0.003
gene16207	ptpn9l.L	0.019	0.009	0.003	0.014	0.015	0.038	0.039	0.039	0.061	0.014	0.006	0.006	0.027	0.01	0.02	0.008	0.015	0.018	0.006	0.006	0.01	0.008	0.008	0.007	0.003	0.011	0.003	0.006	0.007	0.046	0.022	0.041	0.014	0.038	0.05	0.01	0.016	0.015	0.011	0.012	0.008	0.008	0.005	0.007	0.007
gene16209	ccnyl1.S	0.031	0.031	0.005	0.023	0.101	0.22	0.187	0.126	0.177	0.032	0.055	0.1	0.118	0.018	0.026	0.056	0.054	0.082	0.086	0.064	0.083	0.068	0.049	0.058	0.069	0.043	0.043	0.036	0.03	0.13	0.105	0.224	0.031	0.204	0.151	0.044	0.109	0.022	0.055	0.084	0.074	0.059	0.064	0.043	0.033
gene1621	tubgcp6.L	0.033	0.022	0.016	0.034	0.05	0.335	0.472	0.34	0.448	0.03	0.031	0.197	0.242	0.014	0.019	0.036	0.013	0.029	0.02	0.017	0.031	0.018	0.011	0.015	0.012	0.025	0.023	0.025	0.01	0.229	0.321	0.348	0.028	0.403	0.394	0.03	0.219	0.017	0.024	0.025	0.024	0.015	0.014	0.024	0.017
gene16210	brk1.S	0.006	0	0.008	0	0.022	0.071	0.069	0.061	0.089	0.009	0	0.046	0.033	0	0	0	0.009	0.011	0	0.009	0	0	0	0	0	0	0	0.009	0	0.077	0.081	0.088	0.003	0.07	0.075	0.004	0.04	0	0.005	0.005	0.005	0	0	0	0.005
gene16211	nfu1.S	0.033	0.008	0.01	0	0.038	0.068	0.08	0.048	0.068	0.008	0.012	0.048	0.049	0.008	0.008	0.023	0.012	0.019	0.008	0.004	0.023	0.02	0.015	0.014	0.027	0.004	0.007	0	0.016	0.039	0.046	0.038	0.021	0.074	0.058	0.01	0.048	0.008	0.017	0.013	0.013	0.018	0.021	0.005	0.008
gene16212	cblc.S	0	0.002	0	0	0	0.003	0	0	0	0	0	0	0	0.002	0.002	0	0.003	0	0	0	0	0	0.004	0	0	0	0	0	0	0	0	0.004	0.001	0.002	0	0	0	0.002	0.002	0	0	0.002	0	0	0
gene16213	hprt1.L	0.079	0.049	0.03	0.066	0.223	0.166	0.203	0.164	0.111	0.116	0.12	0.069	0.036	0.079	0.075	0.072	0.046	0.176	0.11	0.261	0.127	0.145	0.18	0.063	0.173	0.054	0.091	0.04	0.05	0.152	0.118	0.205	0.064	0.185	0.137	0.118	0.053	0.077	0.059	0.143	0.194	0.163	0.118	0.072	0.045
gene16214	pfkfb3.L	0.017	0.019	0.012	0.029	0.052	2.846	2.966	2.666	2.535	0.029	0.018	1.67	1.944	0.017	0.02	0.415	0.264	0.303	0.313	0.154	0.149	0.251	0.256	0.096	0.079	0.545	0.414	0.051	0.053	2.327	3.082	2.242	0.018	2.906	2.601	0.024	1.807	0.019	0.34	0.308	0.152	0.253	0.088	0.479	0.052
gene16215	ehd1.S	0.004	0.009	0.045	0.03	0	0.64	0.543	0.485	0.662	0.025	0.045	0.582	0.411	0.027	0.025	0.049	0.039	0.015	0.069	0.026	0.023	0.008	0.017	0.032	0.053	0.049	0.033	0	0.036	0.409	0.593	0.706	0.007	0.591	0.573	0.035	0.496	0.026	0.044	0.042	0.024	0.013	0.042	0.041	0.018
gene16216	NA	0	0	0.001	0.006	0	0.006	0.001	0	0.004	0.001	0	0.003	0	0	0	0	0.001	0	0	0	0.001	0	0	0	0	0	0.001	0	0	0.002	0	0.002	0	0.004	0.002	0.001	0.001	0	0.001	0	0.001	0	0	0.001	0
gene16217	ret.L	0.001	0.001	0.008	0.018	0.016	0.006	0.002	0.004	0.004	0.001	0.004	0.002	0.009	0.002	0.003	0.003	0.003	0.012	0.01	0.011	0.005	0.008	0.004	0.003	0.013	0.006	0.006	0.012	0.012	0.002	0	0.003	0.001	0.004	0.004	0.003	0.006	0.002	0.003	0.011	0.008	0.006	0.008	0.006	0.012
gene16218	NA	0	0	0.059	0.032	0.034	0.067	0.089	0.03	0.119	0.04	0.028	0.14	0.161	0.096	0.009	0.07	0	0.147	0.133	0.056	0.146	0.07	0.072	0.067	0.113	0.039	0.046	0.056	0.022	0.078	0.102	0.134	0	0.078	0.075	0.034	0.15	0.053	0.035	0.14	0.101	0.071	0.09	0.043	0.039
gene16219	mtmr2.S	0.008	0.002	0.005	0.02	0.014	0.052	0.075	0.053	0.048	0.022	0.014	0.031	0.038	0.008	0.007	0.002	0.008	0	0.009	0.009	0.003	0	0	0.007	0	0.008	0.012	0	0.004	0.043	0.05	0.039	0.005	0.064	0.05	0.018	0.034	0.008	0.005	0.004	0.006	0	0.003	0.01	0.002
gene1622	cnppd1.S	0.059	0.03	0.036	0.074	0.078	0.154	0.103	0.105	0.103	0.02	0	0.054	0.161	0.029	0.021	0.027	0.021	0	0.056	0.043	0.05	0.027	0.028	0.013	0.012	0.02	0.08	0.064	0.076	0.104	0.125	0.219	0.045	0.128	0.104	0.01	0.107	0.025	0.024	0.028	0.046	0.027	0.013	0.05	0.07
gene16220	ufc1.S	0.01	0.01	0	0.033	0	0.069	0.137	0.109	0.015	0.014	0.028	0.072	0.038	0	0.009	0	0.029	0.033	0	0.057	0	0	0.037	0.017	0	0.04	0.059	0	0.034	0.179	0.042	0.059	0.01	0.103	0.062	0.021	0.055	0.005	0.014	0.017	0.029	0.019	0.009	0.05	0.017
gene16221	ctr9.S	0.033	0.034	0.031	0.055	0.058	0.436	0.331	0.208	0.395	0.057	0.024	0.179	0.317	0.09	0.07	0.04	0.024	0.014	0.063	0.012	0.055	0.015	0.047	0.058	0.097	0.055	0.03	0.06	0.019	0.133	0.262	0.457	0.033	0.383	0.302	0.04	0.248	0.08	0.032	0.038	0.034	0.031	0.077	0.043	0.039
gene16222	cmtm8.S	0.003	0.004	0.004	0.012	0	0.005	0.005	0	0.011	0.005	0	0.01	0.018	0.007	0.013	0	0.005	0	0	0.005	0	0.019	0	0	0	0.005	0.004	0.01	0	0	0.007	0.007	0.004	0.005	0.005	0.002	0.014	0.01	0.003	0	0.003	0.01	0	0.004	0.005
gene16223	mtr.L	0.013	0.015	0.009	0.014	0.034	0.067	0.052	0.033	0.052	0.023	0.018	0.012	0.023	0	0.007	0.007	0.002	0.005	0.019	0.014	0.009	0.013	0.008	0.005	0.012	0.009	0.002	0.006	0.005	0.04	0.054	0.031	0.014	0.059	0.043	0.021	0.018	0.003	0.004	0.012	0.012	0.01	0.008	0.006	0.005
gene16224	zranb1.S	0.012	0.009	0.007	0.005	0.015	0.169	0.145	0.139	0.131	0.018	0.004	0.111	0.175	0.009	0.004	0.125	0.068	0.037	0.061	0.023	0.02	0.035	0.066	0.015	0.047	0.093	0.067	0.011	0.017	0.065	0.093	0.145	0.01	0.157	0.135	0.011	0.143	0.006	0.097	0.049	0.022	0.05	0.031	0.08	0.014
gene16225	ripply2.2.L	0	0	0	0	0	0	0.051	0.026	0	0	0	0	0	0	0	0	0	0	0	0	0	0	0.031	0	0	0	0	0	0	0	0.035	0	0	0.026	0.013	0	0	0	0	0	0	0.016	0	0	0
gene16226	afap1l1.S	0	0	0	0	0	0.003	0	0	0.001	0	0	0	0.005	0	0	0	0	0	0.001	0	0	0.003	0.004	0	0	0.001	0	0	0	0.002	0.002	0	0	0.001	0.001	0	0.002	0	0	0.001	0	0.003	0	0.001	0
gene16227	mgc75753.S	0.035	0.072	0.043	0	0	7.232	7.492	5.958	6.091	0.193	0.15	3.593	5.283	0.035	0.066	0.672	0.707	0.237	0.427	0.152	0.234	0.382	0.263	0.183	0.175	0.516	0.378	0.101	0.08	5.061	5.922	0.829	0.053	7.362	6.024	0.172	4.438	0.05	0.69	0.332	0.193	0.322	0.179	0.447	0.09
gene16228	NA	0	0.006	0	0	0	0.018	0.01	0	0	0.009	0	0.009	0	0	0	0	0	0	0	0	0	0	0	0	0	0	0	0	0	0	0	0	0.003	0.014	0	0.004	0.005	0	0	0	0	0	0	0	0
gene16229	acvr1b.L	0.016	0.006	0.002	0.007	0.028	2.126	2.243	1.945	2.059	0.014	0.032	1.559	1.819	0.002	0.008	0.478	0.336	0.164	0.133	0.106	0.088	0.158	0.175	0.067	0.044	0.277	0.384	0.017	0.012	1.803	1.934	1.989	0.011	2.184	2.002	0.023	1.689	0.005	0.407	0.148	0.097	0.166	0.055	0.33	0.015
gene1623	clul1.L	0	0	0	0	0	0	0	0	0.007	0	0	0	0	0	0	0	0	0	0	0	0	0	0	0	0	0	0.005	0	0	0	0	0	0	0	0.004	0	0	0	0	0	0	0	0	0.003	0
gene16231	NA	0	0	0	0	0	0	0	0	0	0	0	0	0	0	0	0	0	0	0	0	0	0	0	0	0	0	0	0	0	0	0	0	0	0	0	0	0	0	0	0	0	0	0	0	0
gene16232	NA	0	0	0	0	0	0	0	0	0	0	0	0	0	0	0	0	0	0	0	0	0	0	0	0	0	0	0	0	0	0	0	0	0	0	0	0	0	0	0	0	0	0	0	0	0
gene16233	ube2r2.L	0.002	0.012	0.003	0.008	0	0.013	0.004	0.019	0.004	0.006	0.003	0.007	0.015	0.002	0.002	0.008	0.017	0.02	0.022	0.01	0.016	0.004	0.018	0.004	0.016	0.009	0.003	0.007	0.003	0.014	0.005	0.009	0.007	0.008	0.011	0.005	0.011	0.002	0.013	0.021	0.013	0.011	0.01	0.006	0.005
gene16234	fgfbp1.S	0	0	0	0	0	0	0	0	0	0	0	0	0	0	0	0	0	0	0	0	0	0	0	0	0	0	0	0	0	0	0	0	0	0	0	0	0	0	0	0	0	0	0	0	0
gene16235	st8sia6.L	0	0	0	0	0	0.004	0.005	0.002	0.005	0	0	0	0	0	0	0	0	0	0	0	0	0	0	0	0	0	0	0	0	0	0.002	0	0	0.005	0.003	0	0	0	0	0	0	0	0	0	0
gene16236	hic1.L	0	0	0	0	0	0.124	0.24	0.211	0.24	0	0	0.032	0	0	0	0.241	0.321	0	0.34	0.097	0.037	0.122	0.084	0.039	0.111	0.12	0.241	0	0.025	0.313	0.236	0.572	0	0.182	0.225	0	0.016	0	0.281	0.17	0.067	0.103	0.075	0.18	0.013
gene16237	tmem150b.S	0	0	0	0	0	0.051	0.112	0.102	0.087	0	0	0.035	0.031	0	0	0	0	0	0	0	0	0	0	0	0	0	0	0	0	0.024	0.051	0.16	0	0.081	0.095	0	0.033	0	0	0	0	0	0	0	0
gene16238	tubb6.S	0	0.004	0.01	0	0	0	0.007	0	0.007	0	0.012	0	0.011	0.004	0.004	0.005	0.006	0	0	0	0	0	0.016	0.015	0	0	0.005	0.012	0.01	0	0	0.017	0.002	0.003	0.003	0.006	0.005	0.004	0.006	0	0	0.008	0.007	0.003	0.011
gene16239	stat2.S	0	0	0	0	0	0.002	0	0	0.003	0	0	0.002	0	0	0	0	0	0.003	0	0	0	0	0.003	0	0	0	0	0	0	0	0	0.003	0	0.001	0.001	0	0.001	0	0	0.001	0	0.002	0	0	0
gene1624	asf1b.S	0.009	0.01	0	0	0	0.026	0.029	0.015	0.043	0	0	0.014	0.06	0	0	0	0	0	0.014	0.027	0	0	0.071	0	0	0	0	0	0	0	0.04	0.149	0.009	0.028	0.029	0	0.037	0	0	0.007	0.014	0.035	0	0	0
gene16240	cacna1b.S	0	0.001	0.004	0.003	0.002	0.006	0.005	0.005	0.008	0.004	0.001	0.004	0.002	0	0	0.002	0.004	0.001	0.005	0.003	0	0.001	0.004	0.001	0	0.003	0.002	0	0.002	0.006	0.006	0.009	0	0.005	0.007	0.002	0.003	0	0.003	0.003	0.001	0.002	0	0.003	0.001
gene16241	uts2b.S	0.026	0.013	0.043	0.014	0	0.012	0.007	0.007	0.027	0.018	0.006	0	0.011	0.022	0.012	0.01	0.006	0	0	0.006	0.007	0.008	0.016	0	0	0	0.005	0.006	0.015	0.009	0.009	0.034	0.02	0.009	0.017	0.012	0.006	0.017	0.008	0	0.007	0.012	0	0.003	0.011
gene16242	dctn2.S	0.022	0.014	0.011	0	0.032	0.016	0.017	0.021	0.01	0.022	0.01	0.016	0.029	0.007	0.013	0.011	0.01	0.011	0.01	0.013	0.023	0.016	0.021	0.004	0	0.003	0.008	0.007	0.003	0.023	0.014	0.009	0.018	0.017	0.016	0.016	0.023	0.01	0.01	0.011	0.018	0.019	0.002	0.006	0.005
gene16243	pex26.L	0.025	0.026	0.047	0.128	0.09	0.285	0.139	0.203	0.158	0.036	0.11	0.149	0.263	0.038	0.06	0.046	0	0.239	0.255	0.075	0.194	0.187	0.145	0.067	0.193	0	0.077	0.13	0.132	0.31	0.272	0.152	0.026	0.212	0.18	0.073	0.206	0.049	0.023	0.247	0.134	0.166	0.13	0.039	0.131
gene16244	zbtb37.L	0	0	0.008	0	0	0.017	0.01	0.01	0	0.026	0	0.009	0.008	0	0.006	0.008	0	0.011	0	0	0.011	0	0	0	0.021	0	0	0	0	0.013	0	0.025	0	0.014	0.005	0.013	0.009	0.003	0.004	0.005	0.005	0	0.011	0	0
gene16245	NA	0	0	0	0	0	0	0	0	0	0	0	0	0	0	0	0	0	0	0	0	0	0	0	0	0	0	0	0	0	0	0	0	0	0	0	0	0	0	0	0	0	0	0	0	0
gene16246	slc24a5.S	0	0	0.028	0.021	0	0	0.005	0.005	0	0.004	0	0	0.008	0	0	0	0	0	0	0	0.016	0	0	0	0	0	0	0	0	0.013	0.014	0	0	0.002	0.003	0.002	0.004	0	0	0	0.008	0	0	0	0
gene16247	foxa4.L	0	0	0	0	0	7.984	12.412	12.085	10.985	0	0	6.902	8.335	0	0	0.135	0.081	0.142	0.171	0.163	0.047	0.051	0.105	0	0	0.075	0.034	0	0	5.978	7.544	9.706	0	10.198	11.535	0	7.619	0	0.108	0.157	0.105	0.078	0	0.055	0
gene16248	cdc42ep4.S	0.003	0	0.004	0	0	0.412	0.695	0.62	0.579	0.004	0.008	0.24	0.227	0	0	0.416	0.328	0.246	0.293	0.203	0.259	0.154	0.202	0.112	0.199	0.465	0.374	0.025	0.043	0.234	0.37	0.834	0.001	0.554	0.599	0.006	0.234	0	0.372	0.27	0.231	0.178	0.155	0.42	0.034
gene16249	dach1.S	0	0	0	0	0.001	0.001	0.001	0.001	0.002	0	0	0.001	0.001	0	0	0.001	0.001	0	0	0	0.001	0.001	0	0	0	0.001	0.001	0	0	0.001	0.001	0.003	0	0.001	0.002	0	0.001	0	0.001	0	0	0.001	0	0.001	0
gene1625	kat2a.S	0.036	0.033	0.011	0.015	0.016	0.07	0.085	0.036	0.07	0.032	0.02	0.06	0.053	0.014	0.004	0.033	0.013	0	0	0.027	0.008	0.008	0.017	0.016	0.015	0.012	0.011	0	0	0.028	0.068	0.063	0.035	0.077	0.053	0.026	0.056	0.009	0.023	0	0.017	0.013	0.016	0.012	0
gene16250	slc4a5.S	0	0	0.002	0	0	0.003	0.003	0	0	0	0	0	0	0	0	0	0	0	0	0	0	0	0	0	0	0	0	0	0	0	0	0	0	0.003	0	0	0	0	0	0	0	0	0	0	0
gene16251	NA	0.006	0.006	0	0	0	0	0.005	0	0	0	0	0	0	0	0	0.004	0.005	0	0	0	0	0.006	0	0	0.01	0.004	0.004	0.009	0	0	0	0	0.006	0.002	0	0	0	0	0.004	0	0	0.003	0.005	0.004	0.005
gene16252	prdx3.S	0.02	0.084	0.126	0.136	0.716	0.114	0.063	0.065	0.158	0.142	0.029	0.356	0.184	0.245	0.192	0.123	0.178	0.277	0.125	0.357	0.137	0.224	0.192	0.465	0.342	0.083	0.123	0.177	0.164	0.329	0	0.283	0.052	0.088	0.111	0.085	0.27	0.218	0.15	0.201	0.247	0.208	0.403	0.103	0.17
gene16253	kidins220.L	0.014	0.021	0.025	0.03	0.045	0.043	0.042	0.027	0.029	0.029	0.032	0.016	0.035	0.016	0.029	0.021	0.028	0.039	0.022	0.023	0.036	0.026	0.03	0.03	0.029	0.015	0.018	0.018	0.012	0.031	0.022	0.046	0.017	0.043	0.028	0.031	0.025	0.023	0.025	0.031	0.029	0.028	0.029	0.016	0.015
gene16254	gal3st1.S	0	0.003	0	0	0	0.004	0	0.005	0	0	0	0.004	0	0	0.006	0.004	0	0.01	0.009	0.005	0	0.006	0.006	0.011	0.005	0	0	0	0	0.006	0.013	0.006	0.002	0.002	0.002	0	0.002	0.003	0.002	0.01	0.002	0.006	0.008	0	0
gene16255	elp6.L	0.016	0	0.019	0	0	0.196	0.024	0.074	0.097	0.022	0	0.091	0.04	0.016	0	0.094	0.045	0.027	0	0.023	0.053	0.086	0.03	0	0.026	0	0	0	0	0.063	0.067	0.031	0.008	0.11	0.086	0.011	0.066	0.008	0.07	0.013	0.038	0.058	0.013	0	0
gene16256	fam135a.S	0.017	0.022	0.02	0.028	0.032	0.031	0.021	0.023	0.03	0.023	0.024	0.008	0.011	0.004	0.019	0.018	0.009	0.011	0.022	0.012	0.012	0.023	0.005	0.01	0.012	0.019	0.013	0.013	0.014	0.024	0.023	0.025	0.02	0.026	0.027	0.023	0.009	0.011	0.014	0.017	0.012	0.014	0.011	0.016	0.013
gene16257	myh11.S	0	0	0	0	0	0	0.001	0	0.001	0	0	0.003	0.005	0.001	0	0.001	0	0.002	0	0	0.002	0.002	0	0	0	0.003	0	0	0	0	0	0	0	0.001	0.001	0	0.004	0	0.001	0.001	0.001	0.001	0	0.001	0
gene16258	rab24.S	0	0	0.005	0	0	0.02	0.023	0.029	0.023	0.005	0	0.011	0.014	0.004	0.003	0.22	0.095	0.093	0.19	0.08	0.068	0.073	0.2	0.058	0.067	0.074	0.07	0.016	0.017	0.015	0.008	0.051	0	0.021	0.026	0.003	0.012	0.004	0.158	0.142	0.074	0.136	0.062	0.072	0.016
gene16259	XB5919442.L [provisional]	0	0	0	0	0	0.132	0.147	0.15	0.098	0	0	0.184	0.122	0	0	0.038	0	0.054	0	0.046	0.053	0	0	0.055	0.106	0	0.076	0	0	0	0	0.314	0	0.139	0.124	0	0.153	0	0.019	0.027	0.05	0	0.081	0.038	0
gene1626	NA	0	0	0	0	0	0	0.004	0	0	0	0	0	0	0	0	0	0	0	0	0	0	0.005	0	0	0	0	0	0	0	0	0	0	0	0.002	0	0	0	0	0	0	0	0.002	0	0	0
gene16260	toe1.S	0	0	0	0.063	0.033	0.013	0.015	0.03	0.088	0	0	0.055	0.061	0.009	0.027	0	0	0	0	0	0.032	0	0	0	0	0.013	0.011	0.027	0	0.019	0	0.019	0	0.014	0.059	0	0.058	0.018	0	0	0.016	0	0	0.012	0.014
gene16261	ctsh.L	0	0	0	0	0	0	0	0	0	0	0	0.013	0	0	0	0	0	0	0	0	0	0	0	0	0	0	0	0	0	0	0	0	0	0	0	0	0.007	0	0	0	0	0	0	0	0
gene16262	smarcal1.L	0.032	0.03	0.021	0.038	0.051	0.044	0.013	0.027	0.022	0.036	0.021	0.017	0.03	0.014	0.046	0.024	0.029	0.044	0.022	0.088	0.044	0.026	0.076	0.035	0.039	0.019	0.01	0.004	0.01	0.023	0.049	0.017	0.031	0.029	0.025	0.028	0.023	0.03	0.027	0.033	0.066	0.051	0.037	0.015	0.007
gene16263	acss2.2.L	0	0.002	0	0.006	0	0.035	0.036	0.018	0.028	0.005	0.002	0.014	0.002	0	0	0.004	0.005	0.02	0.013	0	0.003	0.018	0	0	0.006	0.002	0.006	0	0.002	0.007	0.014	0.01	0.001	0.035	0.023	0.003	0.008	0	0.004	0.016	0.001	0.009	0.003	0.004	0.001
gene16264	ece2.S	0	0	0	0	0	0	0.009	0	0	0	0.003	0	0.002	0	0	0	0.003	0	0	0	0	0	0.003	0.003	0	0	0	0.003	0	0	0.008	0	0	0.004	0	0.001	0.001	0	0.001	0	0	0.002	0.002	0	0.001
gene16265	NA	0.031	0	0.019	0	0	0.088	0.073	0.175	0.146	0.044	0	0.069	0.081	0	0.015	0.019	0	0.027	0	0	0	0	0	0	0	0	0	0	0	0.064	0.101	0.031	0.016	0.081	0.161	0.022	0.075	0.007	0.01	0.013	0	0	0	0	0
gene16266	anapc4.L	0.015	0.005	0.009	0.008	0.045	0.014	0.004	0	0	0.004	0.007	0.011	0.007	0.003	0.005	0.003	0.007	0	0	0	0.013	0	0	0	0.004	0	0.006	0.011	0.003	0.01	0.011	0.025	0.01	0.009	0	0.005	0.009	0.004	0.005	0	0.006	0	0.002	0.003	0.007
gene16267	elmo1.L	0.005	0.012	0.004	0.004	0.014	0.009	0.01	0.005	0.015	0.007	0.008	0.009	0.009	0.004	0.004	0.006	0.003	0.009	0.011	0.004	0.009	0.007	0.013	0.006	0.006	0.009	0.009	0.009	0.007	0.006	0.008	0.011	0.009	0.009	0.01	0.007	0.009	0.004	0.004	0.01	0.006	0.01	0.006	0.009	0.008
gene16268	admp.L	0	0	0	0	0	4.107	3.095	3.543	2.769	0.037	0	1.376	1.455	0	0	0	0	0	0	0	0	0	0	0	0	0	0	0	0	3.558	3.356	3.76	0	3.601	3.156	0.018	1.415	0	0	0	0	0	0	0	0
gene16269	mroh1.S	0.021	0.03	0.009	0	0.037	0.032	0.023	0.029	0.021	0.025	0.024	0.033	0.033	0.03	0.02	0.011	0.022	0.02	0.023	0.04	0.043	0.025	0.043	0.034	0.03	0.02	0.007	0.013	0.016	0.027	0.032	0.024	0.025	0.027	0.025	0.024	0.033	0.025	0.016	0.022	0.041	0.034	0.032	0.014	0.014
gene1627	dmbx1.L	0	0	0	0	0	0.037	0.083	0.079	0.042	0	0	0.017	0.035	0	0	0.023	0.022	0	0.006	0.039	0	0	0.007	0	0	0.016	0.028	0	0	0.023	0.057	0.061	0	0.06	0.06	0	0.026	0	0.023	0.003	0.02	0.004	0	0.022	0
gene16270	NA	0.021	0.029	0.018	0	0.1	0.059	0.022	0.034	0.066	0.039	0.01	0.031	0.119	0	0.04	0.009	0.031	0.085	0.033	0.031	0.012	0.013	0.04	0.037	0.024	0.048	0.043	0.041	0.024	0.057	0.03	0.085	0.025	0.041	0.05	0.025	0.075	0.02	0.02	0.059	0.022	0.027	0.031	0.045	0.033
gene16271	NA	0	0	0	0	0	0	0	0	0	0	0	0	0	0	0	0	0	0	0	0	0	0	0	0	0	0	0	0	0	0	0	0	0	0	0	0	0	0	0	0	0	0	0	0	0
gene16272	adam33.L	0.003	0.002	0.001	0.003	0.003	0.537	0.851	0.843	0.708	0.004	0.007	0.312	0.318	0	0.003	0.149	0.168	0.038	0.066	0.034	0.024	0.06	0.044	0.026	0.016	0.199	0.176	0.008	0.009	0.271	0.387	0.393	0.002	0.694	0.776	0.005	0.315	0.001	0.158	0.052	0.029	0.052	0.021	0.187	0.008
gene16273	best3.L	0	0	0.002	0	0	0.006	0.002	0.005	0	0	0	0.004	0	0	0	0	0	0.003	0	0	0	0	0	0	0	0	0.002	0	0.002	0.003	0.003	0.003	0	0.004	0.002	0	0.002	0	0	0.001	0	0	0	0.001	0.001
gene16274	spast.L	0.004	0.001	0.003	0	0.005	0.027	0.032	0.032	0.032	0.004	0	0.028	0.011	0.004	0.003	0.058	0.028	0.016	0.027	0.022	0.023	0.022	0.034	0.01	0.016	0.033	0.015	0.01	0.017	0.033	0.026	0.041	0.003	0.029	0.032	0.002	0.019	0.003	0.043	0.022	0.022	0.028	0.013	0.024	0.014
gene16275	nans.S	0.027	0.018	0.017	0.012	0.097	0.005	0.037	0.016	0.048	0.005	0	0.055	0.027	0	0.02	0.021	0.025	0.023	0.005	0.03	0	0.006	0.026	0.006	0.017	0.019	0.012	0.005	0.016	0.007	0.029	0.062	0.023	0.021	0.032	0.002	0.041	0.01	0.023	0.014	0.015	0.016	0.012	0.016	0.01
gene16276	slc8a3.L	0.001	0.001	0.001	0	0	0.019	0.021	0.014	0.014	0.001	0.002	0.003	0.006	0.002	0.001	0.001	0.002	0.001	0.004	0	0.001	0.002	0.003	0.001	0	0.001	0.001	0.001	0.002	0.007	0.009	0.005	0.001	0.02	0.014	0.001	0.005	0.002	0.001	0.002	0.001	0.002	0.001	0.001	0.001
gene16277	aldoa.L	0.02	0.007	0.008	0.022	0.07	0.102	0.185	0.074	0.216	0.009	0.019	0.318	0.367	0.033	0	0.208	0.087	0.056	0.071	0.135	0.067	0.182	0.075	0.07	0.033	0.045	0.048	0.01	0.023	0.228	0.099	0.342	0.013	0.143	0.145	0.014	0.342	0.017	0.147	0.064	0.101	0.128	0.052	0.046	0.016
gene16278	lsm3.L	0.031	0.041	0	0	0.138	0.852	0.801	0.782	0.922	0.076	0.045	0.638	0.514	0.024	0.015	0.009	0.068	0.013	0.012	0.046	0.053	0.043	0	0	0.026	0.053	0	0.011	0.027	0.696	0.633	0.514	0.036	0.827	0.852	0.061	0.576	0.019	0.039	0.013	0.049	0.021	0.013	0.026	0.019
gene16279	noc4l.L	0.029	0.06	0	0.019	0.102	0.211	0.297	0.258	0.297	0.065	0.042	0.186	0.127	0.017	0.038	0	0	0.04	0.018	0.017	0.01	0.043	0.011	0.02	0.039	0.031	0.028	0.042	0.007	0.247	0.235	0.335	0.045	0.254	0.278	0.053	0.157	0.028	0	0.029	0.013	0.027	0.03	0.03	0.024
gene1628	sbk2.L	0	0	0	0	0	0.008	0	0	0	0	0.004	0	0	0	0	0	0	0	0	0	0	0	0	0	0	0	0	0	0	0	0	0	0	0.004	0	0.002	0	0	0	0	0	0	0	0	0
gene16280	prpf6.L	0	0.034	0.027	0	0.273	1.038	0.895	0.951	1.239	0.108	0.096	0.824	0.829	0.078	0.094	0	0	0	0.017	0.162	0.112	0	0.063	0.019	0.112	0.015	0.04	0	0.051	0.74	1.513	1.28	0.017	0.966	1.095	0.102	0.826	0.086	0	0.009	0.137	0.031	0.066	0.028	0.025
gene16281	camk1d.S	0	0	0.001	0	0.001	0.01	0.014	0.013	0.009	0	0	0.01	0.01	0	0	0.011	0.004	0.004	0.007	0.001	0.002	0.005	0.004	0	0.001	0.002	0.002	0.001	0.001	0.008	0.018	0.008	0	0.012	0.011	0	0.01	0	0.008	0.006	0.001	0.005	0.001	0.002	0.001
gene16282	NA	0	0.006	0	0	0	0.009	0	0.01	0	0	0	0.027	0	0	0	0.015	0	0	0	0	0	0	0	0	0	0	0.008	0	0.007	0	0.013	0	0.003	0.004	0.005	0	0.014	0	0.008	0	0	0	0	0.004	0.004
gene16284	asap3.L	0	0.004	0	0	0	0.006	0.007	0	0.007	0.003	0.009	0.003	0.014	0	0	0	0	0	0.01	0.003	0	0.004	0.008	0	0	0	0	0	0	0.004	0	0	0.002	0.006	0.003	0.006	0.009	0	0	0.005	0.002	0.006	0	0	0
gene16285	tp73.L	0.001	0.001	0.003	0.002	0.006	0.003	0.002	0.005	0.002	0.002	0.001	0.032	0.02	0	0	0.001	0	0.001	0.002	0	0	0	0.001	0	0	0.005	0.002	0.001	0.002	0.015	0.008	0.006	0.001	0.002	0.003	0.001	0.026	0	0	0.001	0	0	0	0.003	0.002
gene16286	myl1.S	0	0	0	0	0	0	0	0	0.006	0	0	0	0	0	0	0	0	0	0	0.006	0	0	0	0	0	0	0	0	0	0	0	0	0	0	0.003	0	0	0	0	0	0.003	0	0	0	0
gene16287	lta4h.L	0.031	0.013	0.011	0.037	0.026	0.159	0.151	0.128	0.102	0.033	0.016	0.155	0.168	0.013	0.012	0.031	0.024	0.025	0.051	0.019	0.031	0.017	0.021	0.029	0.018	0.035	0.042	0.008	0.013	0.144	0.176	0.087	0.022	0.155	0.115	0.024	0.161	0.012	0.027	0.038	0.025	0.019	0.024	0.038	0.01
gene16288	atxn7.L	0.004	0.003	0.004	0.002	0.004	0.142	0.157	0.139	0.133	0.006	0.006	0.108	0.109	0.003	0.006	0.04	0.031	0.013	0.02	0.015	0.015	0.016	0.004	0.006	0.013	0.021	0.021	0.002	0.005	0.081	0.11	0.23	0.003	0.149	0.136	0.006	0.108	0.005	0.035	0.016	0.015	0.01	0.009	0.021	0.004
gene16289	nme7.L	0.018	0.008	0	0.006	0.013	0.164	0.141	0.134	0.165	0.014	0.014	0.113	0.119	0.003	0.003	0.012	0.008	0.002	0.01	0.003	0.003	0.007	0.014	0.006	0.006	0.01	0.009	0.008	0.008	0.075	0.095	0.165	0.013	0.152	0.15	0.014	0.116	0.003	0.01	0.006	0.003	0.01	0.006	0.009	0.008
gene1629	mink1.L	0.002	0.009	0.001	0	0.011	0.008	0.011	0.005	0.008	0.001	0.003	0.008	0.006	0.002	0.008	0	0.003	0.001	0.008	0.001	0.004	0.006	0.003	0.003	0.006	0.002	0.002	0.002	0.003	0.008	0.01	0.006	0.005	0.01	0.007	0.002	0.007	0.005	0.002	0.005	0.002	0.004	0.005	0.002	0.002
gene16290	gnrh2.L	0	0	0	0	0	0	0.01	0	0	0	0	0	0	0	0	0	0	0	0	0	0	0	0	0	0.011	0	0	0	0	0	0	0	0	0.005	0	0	0	0	0	0	0	0	0.005	0	0
gene16291	trap1.S	0.063	0.021	0.02	0.066	0.056	0.139	0.092	0.088	0.117	0.044	0.074	0.162	0.097	0.012	0.03	0.043	0.035	0.068	0.037	0.035	0.04	0.058	0.113	0.056	0.067	0.059	0.024	0.052	0.041	0.064	0.076	0.111	0.042	0.115	0.103	0.059	0.13	0.021	0.039	0.052	0.037	0.085	0.061	0.042	0.046
gene16292	bmt2.S	0.034	0.071	0	0.058	0.02	0.144	0.062	0.046	0.071	0.056	0.041	0.059	0.081	0.023	0.011	0.014	0.042	0	0.035	0.025	0.01	0.053	0.033	0.04	0.019	0.031	0.014	0.067	0.033	0.07	0.098	0.377	0.053	0.103	0.058	0.049	0.07	0.017	0.028	0.018	0.017	0.043	0.03	0.022	0.05
gene16294	tepsin.S	0.028	0.011	0.013	0.012	0	0.024	0.07	0.044	0.049	0	0.02	0.005	0.05	0.018	0.007	0.013	0.03	0.012	0	0	0.035	0.038	0	0.031	0.006	0.009	0.004	0	0	0.007	0.037	0.021	0.019	0.047	0.047	0.01	0.027	0.012	0.022	0.006	0.018	0.019	0.018	0.007	0
gene16295	ubxn7.L	0.015	0.021	0.006	0.011	0.024	0.386	0.442	0.289	0.455	0.043	0.04	0.275	0.23	0.012	0.006	0.023	0.02	0.018	0.013	0.015	0.014	0.009	0.023	0.03	0.009	0.039	0.035	0.02	0.016	0.17	0.366	0.324	0.018	0.414	0.372	0.041	0.252	0.009	0.021	0.015	0.015	0.016	0.019	0.037	0.018
gene16296	NA	0.025	0.022	0.035	0.036	0.05	0.243	0.302	0.27	0.357	0.039	0.031	0.243	0.242	0.028	0.013	0.099	0.041	0.024	0.082	0.052	0.03	0.052	0.06	0.025	0.06	0.062	0.034	0.015	0.02	0.151	0.302	0.303	0.023	0.273	0.314	0.035	0.242	0.021	0.07	0.053	0.041	0.056	0.042	0.048	0.018
gene16297	slc6a4.L	0.001	0	0	0	0	0	0	0.003	0	0	0	0.001	0	0	0	0	0	0	0	0	0.003	0	0	0	0	0	0	0.004	0.003	0	0	0	0	0	0.001	0	0.001	0	0	0	0.001	0	0	0	0.003
gene16298	tmem221.S	0	0	0	0	0	0	0	0	0	0	0	0	0	0	0	0.018	0	0.013	0.034	0	0	0.014	0	0	0	0	0	0	0	0	0	0	0	0	0	0	0	0	0.009	0.024	0	0.007	0	0	0
gene16299	mthfd2.L	0.015	0	0.005	0	0	0.48	0.392	0.407	0.398	0.074	0.038	0.533	0.413	0.011	0.018	0.383	0.422	0.083	0.098	0.055	0.089	0.076	0.086	0.073	0.076	0.27	0.224	0.11	0.052	0.458	0.571	1.058	0.008	0.436	0.403	0.056	0.473	0.015	0.403	0.091	0.072	0.081	0.074	0.247	0.081
gene163	drgx.L	0	0	0	0	0	0	0	0.004	0.004	0	0	0	0.003	0	0	0	0	0	0	0	0	0	0	0	0	0	0	0	0	0	0	0	0	0	0.004	0	0.002	0	0	0	0	0	0	0	0
gene1630	NA	0	0.014	0.016	0	0.046	0	0	0	0	0	0.019	0	0	0	0	0.016	0	0	0.02	0.019	0	0	0	0	0	0	0	0	0	0.027	0	0.026	0.007	0	0	0.009	0	0	0.008	0.01	0.01	0	0	0	0
gene16300	vps41.S	0.024	0.016	0.004	0.03	0.024	0.026	0.026	0.021	0.041	0.039	0.043	0.031	0.019	0.003	0.007	0.004	0.002	0.008	0.005	0.013	0.015	0.002	0.023	0.006	0.002	0.011	0.007	0.011	0.005	0.018	0.026	0.035	0.02	0.026	0.031	0.041	0.025	0.005	0.003	0.006	0.014	0.013	0.004	0.009	0.008
gene16301	NA	0	0	0	0	0	0.016	0	0	0	0	0.017	0	0	0	0	0	0	0	0	0	0	0	0	0	0	0	0	0	0	0	0	0	0	0.008	0	0.008	0	0	0	0	0	0	0	0	0
gene16302	sod1.S	0.059	0.071	0.012	0	0.104	0.041	0.061	0.031	0.061	0.027	0.043	0.043	0.051	0	0.028	0.083	0.057	0	0.106	0.029	0.017	0.108	0.074	0.035	0.083	0.027	0.071	0	0	0.04	0.084	0.059	0.065	0.051	0.046	0.035	0.047	0.014	0.07	0.053	0.023	0.091	0.059	0.049	0
gene16303	gorab.S	0	0	0	0	0	0	0	0	0	0	0	0	0	0	0	0	0	0	0	0	0	0	0	0	0	0	0	0	0	0	0	0	0	0	0	0	0	0	0	0	0	0	0	0	0
gene16304	scaf8.L	0.016	0.012	0.015	0.011	0.038	0.057	0.075	0.057	0.055	0.021	0.018	0.026	0.026	0.008	0.011	0.013	0.007	0.014	0.015	0.018	0.006	0.008	0.014	0.022	0.018	0.019	0.008	0.012	0.013	0.045	0.047	0.067	0.014	0.066	0.056	0.019	0.026	0.01	0.01	0.015	0.012	0.011	0.02	0.013	0.013
gene16305	h2aj.S	0	0	0	0	0	5.304	4.207	6.028	7.573	0	0	8.689	8.388	0	0	0.656	2.365	3.693	0	4.754	0	0	0	0	0	0	0	0.788	0	7.68	9.245	19.421	0	4.755	6.8	0	8.538	0	1.51	1.847	2.377	0	0	0	0.394
gene16306	mis12.L	0	0.104	0.062	0	0	0.141	0.234	0.16	0.39	0	0	0.073	0.13	0	0.048	0	0	0	0	0	0	0	0	0.088	0	0.068	0	0	0.116	0.204	0.107	0.3	0.052	0.187	0.275	0	0.101	0.024	0	0	0	0	0.044	0.034	0.058
gene16307	cpq.L	0.002	0.001	0.001	0.001	0.001	0.002	0.004	0.004	0.002	0.001	0	0.002	0.001	0	0.001	0.001	0.001	0.002	0.001	0.001	0	0.001	0.002	0.001	0.002	0.001	0.002	0.001	0.002	0.001	0.004	0.003	0.001	0.003	0.003	0.001	0.001	0.001	0.001	0.001	0.001	0.002	0.001	0.002	0.001
gene16308	ndnf.L	0	0	0	0	0	0.099	0.11	0.085	0.098	0.005	0.003	0.046	0.069	0	0	0.026	0.032	0.03	0.036	0	0	0.014	0.011	0	0	0.021	0.019	0	0.002	0.06	0.076	0.075	0	0.105	0.091	0.004	0.057	0	0.029	0.033	0	0.013	0	0.02	0.001
gene16309	grb7.L	0	0	0	0	0.007	0	0.006	0.003	0.003	0	0	0	0	0	0.002	0	0	0	0	0	0	0	0	0	0	0	0.002	0	0	0	0	0.004	0	0.003	0.003	0	0	0.001	0	0	0	0	0	0.001	0
gene1631	helb.L	0.023	0.052	0.046	0.011	0.094	0.07	0.016	0.027	0.01	0.061	0.043	0.02	0.043	0.037	0.032	0.016	0.01	0.006	0.026	0.02	0.017	0.037	0.013	0.012	0.034	0.018	0.061	0.044	0.042	0.034	0.043	0.053	0.038	0.043	0.019	0.052	0.031	0.034	0.013	0.016	0.018	0.025	0.023	0.04	0.043
gene16310	gpr34.L	0	0	0	0	0	0	0	0	0	0	0	0	0	0	0	0	0	0	0	0	0	0	0	0	0	0	0	0	0	0	0	0	0	0	0	0	0	0	0	0	0	0	0	0	0
gene16311	ripply2.1.L	0.014	0	0	0	0	0.019	0.021	0	0	0	0	0.02	0	0	0	0.016	0	0	0	0	0	0	0	0	0	0	0	0	0	0	0	0	0.007	0.02	0	0	0.01	0	0.008	0	0	0	0	0	0
gene16312	ercc2.L	0.029	0.018	0.011	0	0.041	0.056	0.036	0.027	0.04	0.016	0.033	0.029	0.041	0.017	0.016	0.024	0.004	0.015	0.009	0.013	0.029	0.011	0.005	0	0	0.008	0.017	0.013	0	0.017	0.043	0.04	0.023	0.046	0.034	0.025	0.035	0.017	0.014	0.012	0.021	0.008	0	0.013	0.006
gene16313	42sp50.L	0.052	0.054	0.098	0.044	0.092	0.129	0.061	0.125	0.061	0.091	0.057	0.115	0.119	0.158	0.087	0.016	0.057	0.022	0	0.134	0	0.024	0.124	0.162	0.066	0.071	0	0.019	0.06	0.106	0.056	0.157	0.053	0.095	0.093	0.074	0.117	0.122	0.037	0.011	0.067	0.074	0.114	0.036	0.04
gene16314	p3h4.L	0	0.013	0	0	0	0.087	0.097	0.059	0.116	0.035	0.018	0.127	0.048	0.037	0	0.121	0.091	0.021	0.019	0.036	0	0	0.094	0	0.042	0.017	0.015	0.018	0	0.101	0.133	0.198	0.006	0.092	0.088	0.026	0.088	0.019	0.106	0.02	0.018	0.047	0.021	0.016	0.009
gene16315	laptm5.S	0.002	0	0	0	0	0	0	0	0.003	0.003	0	0	0.006	0	0	0.003	0	0.004	0	0.003	0.004	0	0.004	0	0.015	0.003	0	0	0	0	0	0	0.001	0	0.002	0.002	0.003	0	0.001	0.002	0.003	0.002	0.007	0.001	0
gene16316	NA	0.003	0.001	0.002	0	0.002	0.003	0.004	0.007	0.003	0	0.006	0.005	0.012	0.001	0.003	0.002	0.002	0.003	0.001	0	0.001	0.002	0.004	0	0.001	0.002	0.003	0.001	0.004	0.004	0.007	0.004	0.002	0.003	0.005	0.003	0.008	0.002	0.002	0.002	0.001	0.003	0.001	0.002	0.002
gene16317	hoxa13.L	0	0	0	0	0	0	0	0	0	0	0	0	0	0	0	0	0	0.263	0	0	0.26	0	0	0	0	0	0	0	0	0	0	0	0	0	0	0	0	0	0	0.131	0.13	0	0	0	0
gene16318	NA	0.004	0.008	0.002	0.003	0	0.003	0.002	0.004	0.005	0.004	0	0.002	0.002	0.004	0.001	0.002	0	0	0.001	0	0	0.007	0	0.001	0	0.006	0.007	0.007	0.007	0.006	0.012	0	0.006	0.003	0.004	0.002	0.002	0.003	0.001	0.001	0	0.004	0.001	0.007	0.007
gene16319	npl.S	0	0.009	0	0	0.064	0.006	0.007	0	0.007	0	0	0	0	0	0.022	0.006	0	0	0	0	0	0.008	0.043	0.008	0	0	0.006	0	0	0	0	0.018	0.005	0.007	0.004	0	0	0.011	0.003	0	0	0.026	0.004	0.003	0
gene1632	NA	0	0	0	0	0	0	0	0	0	0	0	0	0	0	0	0	0	0	0	0	0	0	0	0	0	0	0	0	0	0	0	0	0	0	0	0	0	0	0	0	0	0	0	0	0
gene16320	fxyd2.L	0	0	0	0	0	0	0.014	0	0	0	0.006	0	0	0	0	0	0	0.007	0.007	0	0	0	0	0	0	0	0	0	0.005	0	0	0	0	0.007	0	0.003	0	0	0	0.007	0	0	0	0	0.003
gene16321	msto1.L	0	0	0	0	0	0.358	0.331	0.339	0.364	0.03	0.031	0.435	0.523	0	0	0	0.062	0	0	0	0.108	0.078	0	0.075	0	0.058	0.026	0	0	0.389	0.182	0.509	0	0.344	0.351	0.03	0.479	0	0.031	0	0.054	0.039	0.037	0.042	0
gene16322	lsm1.L	0.008	0	0	0.025	0	0.127	0.129	0.12	0.082	0	0.011	0.341	0.428	0	0	0.009	0	0.026	0.012	0.011	0	0.028	0	0.04	0	0	0.009	0	0	0.092	0.177	0.045	0.004	0.128	0.101	0.005	0.384	0	0.005	0.019	0.006	0.014	0.02	0.005	0
gene16323	NA	0	0	0	0	0	0	0.057	0	0.057	0	0	0	0.071	0	0	0.022	0	0	0	0	0	0	0	0	0	0	0.022	0	0	0	0	0.145	0	0.028	0.028	0	0.035	0	0.011	0	0	0	0	0.011	0
gene16324	tdrd15.L	0.026	0.009	0	0	0	0.024	0.014	0.014	0.041	0.049	0.038	0.038	0.023	0.026	0	0.032	0.013	0	0	0.013	0	0	0	0.031	0.015	0	0	0	0.01	0	0.019	0.017	0.018	0.019	0.027	0.043	0.03	0.013	0.022	0	0.006	0	0.023	0	0.005
gene16325	hsd3b1.L	0	0	0	0	0	0	0.069	0	0	0	0	0	0	0	0	0	0	0	0	0	0	0	0	0	0	0	0	0	0	0	0	0.178	0	0.035	0	0	0	0	0	0	0	0	0	0	0
gene16326	wdr74.L	0.053	0.008	0	0	0.053	0.328	0.246	0.192	0.305	0.074	0.054	0.22	0.156	0.008	0.029	0.046	0.033	0.052	0.012	0.066	0.013	0	0.043	0	0.013	0.01	0.009	0	0.026	0.214	0.467	0.271	0.03	0.287	0.249	0.064	0.188	0.018	0.039	0.032	0.04	0.021	0.006	0.01	0.013
gene16327	npr1.L	0.002	0.005	0	0.007	0.008	0.146	0.066	0.109	0.048	0	0.01	0.123	0.132	0.004	0.004	0.263	0.265	0.106	0.171	0.101	0.068	0.167	0.185	0.086	0.105	0.129	0.108	0.023	0.018	0.018	0.019	0.035	0.003	0.106	0.079	0.005	0.127	0.004	0.264	0.138	0.084	0.176	0.095	0.118	0.02
gene16328	arvcf.S	0.018	0.017	0.012	0.013	0.035	0.617	0.632	0.503	0.558	0.024	0.031	0.181	0.202	0.007	0.011	0.183	0.119	0.077	0.12	0.065	0.048	0.085	0.108	0.045	0.052	0.189	0.129	0.017	0.014	0.287	0.548	0.426	0.018	0.625	0.53	0.027	0.191	0.009	0.151	0.098	0.057	0.097	0.048	0.159	0.016
gene16329	miip.L	0.029	0.027	0.012	0.055	0.034	0.31	0.233	0.181	0.187	0.036	0.052	0.071	0.126	0.016	0.018	0.008	0.019	0.011	0	0.029	0.017	0.006	0.006	0.034	0.011	0.048	0.02	0.019	0.015	0.191	0.236	0.266	0.028	0.271	0.184	0.044	0.099	0.017	0.013	0.006	0.023	0.006	0.023	0.034	0.017
gene1633	pop7.S	0	0	0	0	0	1.667	1.851	0	0	0	0	5.213	4.613	0	0	1.443	0	4.063	0	1.743	0	2.186	0	0	0	0	0	0	1.37	2.414	2.542	2.374	0	1.759	0	0	4.913	0	0.721	2.031	0.872	1.093	0	0	0.685
gene16330	hyou1.L	0.016	0.016	0.006	0.008	0.095	0.123	0.14	0.157	0.203	0.022	0.026	0.095	0.102	0.009	0.019	0.024	0.02	0.031	0.021	0.007	0.019	0.045	0.03	0.012	0	0.027	0.019	0.023	0.013	0.05	0.106	0.125	0.016	0.131	0.18	0.024	0.098	0.014	0.022	0.026	0.013	0.038	0.006	0.023	0.018
gene16331	zbtb8os.L	0.138	0.118	0.081	0.055	0.115	0.091	0.127	0.091	0.025	0	0.012	0.036	0.042	0.033	0.023	0.039	0.047	0.056	0.163	0.06	0.028	0.09	0.031	0.1	0.137	0.066	0.039	0.059	0.056	0.066	0.035	0.016	0.128	0.109	0.058	0.006	0.039	0.028	0.043	0.109	0.044	0.06	0.119	0.053	0.058
gene16332	pnisr.L	0.067	0.025	0.012	0.016	0.051	0.311	0.532	0.414	0.48	0.087	0.063	0.141	0.193	0.019	0.032	0.029	0.021	0.066	0.059	0.049	0.065	0.018	0.027	0.025	0.032	0.033	0.018	0.042	0.039	0.166	0.381	0.413	0.046	0.421	0.447	0.075	0.167	0.026	0.025	0.063	0.057	0.023	0.029	0.025	0.04
gene16333	cdc5l.S	0.012	0.014	0.003	0.005	0.019	0.133	0.149	0.129	0.113	0.023	0.014	0.068	0.099	0.014	0.008	0.008	0.012	0.009	0.006	0.006	0.012	0.015	0.01	0.01	0.009	0.011	0.008	0.006	0.006	0.058	0.135	0.126	0.013	0.141	0.121	0.018	0.084	0.011	0.01	0.008	0.009	0.013	0.009	0.01	0.006
gene16334	nfkbie.S	0.038	0.024	0.019	0	0.027	0.311	0.19	0.256	0.238	0.064	0.066	0.268	0.395	0.008	0	0.037	0.011	0	0.082	0.045	0.039	0.042	0.029	0.013	0.052	0.052	0	0.011	0.026	0.155	0.245	0.336	0.031	0.25	0.247	0.065	0.332	0.004	0.024	0.041	0.042	0.036	0.033	0.026	0.019
gene16335	bcat1.L	0.013	0.023	0.012	0.042	0.155	0.044	0.015	0.03	0.029	0.022	0.005	0.009	0.016	0.003	0.021	0.019	0.037	0.086	0.058	0.041	0.069	0.035	0.036	0.066	0.042	0.047	0.023	0.023	0.022	0.038	0.02	0.031	0.018	0.029	0.03	0.013	0.013	0.012	0.028	0.072	0.055	0.035	0.054	0.035	0.022
gene16336	thap7.L	0	0.027	0.019	0.017	0.037	0.117	0.089	0.058	0.032	0.022	0.03	0.023	0.013	0.005	0.02	0.019	0	0.018	0.048	0.008	0.035	0	0.039	0.009	0.035	0.028	0.019	0	0.012	0.053	0.045	0.125	0.014	0.103	0.045	0.026	0.018	0.012	0.009	0.033	0.021	0.02	0.022	0.024	0.006
gene16337	cbx6.S	0	0.018	0	0	0.061	0.032	0.054	0.046	0.027	0.008	0.042	0.042	0.06	0.012	0.027	0.007	0.025	0.049	0.035	0.008	0.029	0.021	0	0.01	0.01	0.023	0.014	0	0	0.035	0.037	0	0.009	0.043	0.036	0.025	0.051	0.019	0.016	0.042	0.019	0.011	0.01	0.019	0
gene16338	endoul2.L	0	0	0	0	0	0	0	0	0.006	0	0	0	0	0	0	0	0	0	0	0	0.007	0	0	0	0	0	0	0	0	0	0	0.016	0	0	0.003	0	0	0	0	0	0.003	0	0	0	0
gene16339	glb1l.L	0.024	0.028	0.003	0.007	0.093	0.031	0.024	0.039	0.048	0.025	0.029	0.016	0.009	0.011	0.006	0.003	0.006	0.008	0.007	0.013	0.007	0.008	0.004	0	0	0.009	0.011	0.016	0.003	0.013	0.028	0.009	0.026	0.027	0.043	0.027	0.012	0.009	0.005	0.007	0.01	0.006	0	0.01	0.009
gene1634	XB5799681.L [provisional:znf26]	0.015	0.016	0.024	0.052	0.027	0.043	0.048	0.056	0.054	0.016	0.034	0.051	0.04	0.019	0.044	0.014	0.017	0.026	0.006	0.006	0.007	0.028	0.044	0.007	0.007	0.005	0.019	0.017	0.013	0.008	0.025	0.039	0.016	0.046	0.055	0.025	0.046	0.032	0.016	0.016	0.006	0.036	0.007	0.012	0.015
gene16340	txlnb.L	0.001	0.001	0	0	0	0.003	0	0.001	0.003	0	0.001	0.002	0.003	0	0	0.001	0.002	0	0	0	0.001	0	0	0	0	0.001	0	0	0.002	0.002	0	0.002	0.001	0.002	0.002	0.001	0.003	0	0.002	0	0.001	0	0	0.001	0.001
gene16341	txnrd2.S	0.013	0.015	0.012	0.015	0.018	0.02	0.021	0.018	0.024	0.013	0.013	0.008	0.007	0.016	0.014	0.015	0.008	0.014	0.016	0.013	0.025	0.01	0.02	0.014	0.024	0.013	0.01	0.011	0.014	0.018	0.009	0.018	0.014	0.02	0.021	0.013	0.007	0.015	0.011	0.015	0.019	0.015	0.019	0.011	0.013
gene16342	slc39a14.L	0.011	0.009	0.008	0	0.023	0.072	0.104	0.045	0.05	0.018	0.019	0.044	0.078	0	0.01	0.089	0.056	0.018	0.03	0.006	0.018	0.004	0.045	0.027	0.025	0.044	0.024	0.003	0.01	0.092	0.041	0.043	0.01	0.088	0.047	0.018	0.061	0.005	0.073	0.024	0.012	0.024	0.026	0.034	0.007
gene16343	NA	0.018	0.022	0.014	0	0.04	0.053	0.052	0.029	0.033	0.017	0.016	0.017	0.021	0.012	0.012	0.076	0.05	0.03	0.046	0.027	0.01	0.038	0.033	0.034	0.032	0.052	0.036	0.009	0.02	0.032	0.026	0.03	0.02	0.052	0.031	0.017	0.019	0.012	0.063	0.038	0.019	0.036	0.033	0.044	0.014
gene16344	NA	0.003	0.003	0	0.002	0.011	0.006	0.007	0.006	0.004	0.004	0.002	0.003	0.007	0.003	0.001	0.002	0.001	0.003	0.002	0	0	0	0	0.001	0.001	0.002	0.001	0.001	0.002	0.009	0.001	0.003	0.003	0.007	0.005	0.003	0.005	0.002	0.001	0.002	0	0	0.001	0.002	0.002
gene16345	NA	0	0	0	0	0	0	0	0	0	0	0	0	0	0	0	0	0	0	0	0	0	0	0	0	0	0	0	0	0	0	0	0	0	0	0	0	0	0	0	0	0	0	0	0	0
gene16346	lamb3.L	0	0	0	0	0	0.004	0.002	0	0.002	0	0	0.005	0.004	0	0	0	0	0	0	0	0	0.003	0	0.008	0	0	0.002	0	0	0	0.003	0.009	0	0.003	0.001	0	0.004	0	0	0	0	0.001	0.004	0.001	0
gene16347	srebf1.S	0.007	0	0.009	0	0	0.068	0.054	0.059	0.04	0.003	0	0.017	0.042	0.002	0.002	0.025	0.027	0.024	0.071	0.007	0.031	0.017	0.022	0.004	0.023	0.028	0.031	0.003	0.016	0.052	0.084	0.078	0.003	0.061	0.049	0.002	0.029	0.002	0.026	0.047	0.019	0.019	0.014	0.03	0.01
gene16348	rad23b.S	0.013	0.008	0.003	0	0	0.361	0.348	0.344	0.311	0.015	0.004	0.173	0.197	0	0.005	0.016	0.008	0.013	0.016	0.015	0	0	0.01	0.009	0.018	0.007	0.003	0.008	0.006	0.24	0.287	0.436	0.011	0.355	0.327	0.009	0.185	0.002	0.012	0.015	0.008	0.005	0.014	0.005	0.007
gene16349	rpl13a.L	0.034	0.047	0.042	0.038	0.08	0.874	0.829	0.921	1.306	0.158	0.082	1.209	1.011	0.068	0.14	0.22	0.347	0.542	0.419	0.183	0.154	0.208	0.366	0.2	0.249	0.154	0.206	0.149	0.104	0.874	1.187	1.244	0.041	0.852	1.113	0.12	1.11	0.104	0.284	0.481	0.168	0.287	0.224	0.18	0.127
gene1635	unk.L	0.003	0.003	0.003	0	0.01	0.145	0.139	0.156	0.157	0.008	0.004	0.119	0.137	0	0.003	0.014	0.012	0.024	0.009	0.016	0.005	0.01	0.011	0.01	0	0.011	0.01	0.008	0.003	0.08	0.138	0	0.003	0.142	0.156	0.006	0.128	0.001	0.013	0.016	0.011	0.01	0.005	0.011	0.006
gene16350	pdilt.L	0	0.002	0	0	0	0.008	0.006	0.009	0.003	0.003	0.003	0	0.002	0	0	0.009	0.008	0.012	0	0	0.003	0.007	0.017	0.006	0	0	0	0	0.002	0.004	0.008	0	0.001	0.007	0.006	0.003	0.001	0	0.008	0.006	0.002	0.012	0.003	0	0.001
gene16351	tbc1d19.L	0.011	0.023	0.004	0.007	0.035	0.017	0.021	0.032	0.015	0.014	0.024	0.008	0.016	0.008	0.008	0.007	0.005	0.009	0.01	0.006	0.004	0.006	0	0.002	0.007	0.01	0.007	0.011	0.01	0.004	0.009	0.015	0.017	0.019	0.024	0.019	0.012	0.008	0.006	0.01	0.005	0.003	0.005	0.009	0.011
gene16352	adgra1.S	0.001	0.001	0.001	0.004	0	0.004	0.006	0.005	0.002	0.003	0.001	0.001	0.001	0	0.001	0.001	0	0.001	0	0.001	0.001	0.001	0	0	0	0.002	0.001	0.003	0.001	0.008	0.002	0.005	0.001	0.005	0.003	0.002	0.001	0.001	0	0	0.001	0	0	0.002	0.002
gene16354	XB5893022.L [provisional]	0.003	0.012	0.007	0.028	0	0.019	0.022	0	0.009	0.004	0.008	0.012	0.007	0.011	0.008	0.007	0.008	0.009	0.013	0.004	0.005	0	0	0	0.023	0.011	0.013	0.008	0.01	0.011	0.024	0	0.007	0.021	0.004	0.006	0.01	0.01	0.007	0.011	0.004	0	0.012	0.012	0.009
gene16355	krt18.2.S	0	0	0.013	0.07	0.019	0	0	0.025	0	0	0.008	0	0	0.005	0	0	0	0.009	0.024	0	0	0	0	0	0.009	0.014	0.006	0.054	0.012	0.053	0.011	0	0	0	0.013	0.004	0	0.003	0	0.017	0	0	0.004	0.01	0.033
gene16356	prxl2c.S	0	0.008	0	0	0	0	0	0	0	0	0	0	0.01	0	0	0	0	0	0.024	0	0.013	0	0	0	0	0.01	0	0	0.018	0.016	0	0	0.004	0	0	0	0.005	0	0	0.012	0.007	0	0	0.005	0.009
gene16357	NA	0	0	0	0	0	0.026	0.029	0.026	0.021	0.004	0	0.035	0.021	0	0	0.081	0.051	0.023	0.041	0.008	0.005	0.064	0.046	0	0	0.018	0.036	0.008	0.009	0.038	0.029	0.219	0	0.028	0.023	0.002	0.028	0	0.066	0.032	0.006	0.055	0	0.027	0.009
gene16358	arel1.L	0.013	0.027	0.014	0.037	0.039	0.249	0.171	0.182	0.29	0.037	0.057	0.109	0.13	0.013	0.025	0.021	0.038	0.011	0.027	0.023	0.03	0.028	0.037	0.008	0.037	0.024	0.019	0.026	0.035	0.12	0.206	0.28	0.02	0.21	0.236	0.047	0.12	0.019	0.03	0.019	0.026	0.033	0.022	0.021	0.03
gene16359	ggt5.L	0	0.002	0	0	0.007	0.006	0.021	0.009	0.003	0	0.003	0.003	0	0	0	0	0	0	0	0	0.003	0	0	0	0	0.003	0	0.003	0.005	0.004	0.017	0.027	0.001	0.013	0.006	0.001	0.001	0	0	0	0.002	0	0	0.001	0.004
gene1636	NA	0	0	0	0	0	0	0	0	0.018	0	0	0	0	0	0	0	0	0	0	0	0	0.064	0	0	0	0	0	0	0	0	0.025	0.046	0	0	0.009	0	0	0	0	0	0	0.032	0	0	0
gene16360	prim1.S	0.029	0.039	0.036	0.028	0.088	0.198	0.175	0.119	0.149	0.046	0.066	0.067	0.107	0.025	0.028	0.066	0.03	0.071	0.019	0.018	0.021	0.084	0.079	0.059	0.028	0.051	0.045	0.048	0.024	0.084	0.133	0.141	0.034	0.186	0.134	0.056	0.087	0.026	0.048	0.045	0.02	0.081	0.043	0.048	0.036
gene16361	aar2.L	0.049	0.034	0.06	0.054	0	0.159	0.126	0.181	0.05	0.045	0.047	0.047	0.063	0.033	0	0.079	0.118	0.028	0.025	0	0.082	0.089	0.123	0.057	0	0.066	0.118	0	0.037	0.066	0	0.162	0.041	0.143	0.116	0.046	0.055	0.016	0.098	0.026	0.041	0.106	0.029	0.092	0.019
gene16362	NA	0.029	0.112	0.018	0.024	0.076	0.803	0.858	0.479	0.769	0.1	0.103	0.44	0.509	0.058	0.034	0.408	0.261	0.147	0.21	0.147	0.121	0.211	0.163	0.076	0.121	0.233	0.217	0.052	0.066	0.756	0.459	0.886	0.07	0.831	0.624	0.102	0.474	0.046	0.335	0.178	0.134	0.187	0.098	0.225	0.059
gene16363	NA	0.073	0.046	0.04	0.027	0.057	0.079	0.107	0.051	0.119	0.056	0.064	0.077	0.031	0.057	0.065	0.029	0.029	0	0.044	0.041	0.048	0.007	0.076	0.043	0.068	0.055	0.039	0.053	0.056	0.074	0.052	0.072	0.059	0.093	0.085	0.06	0.054	0.061	0.029	0.022	0.045	0.042	0.055	0.047	0.054
gene16364	ehd3.L	0	0	0	0.006	0	0.008	0.015	0.003	0.003	0.008	0.005	0.008	0.01	0.002	0	0	0	0	0	0.003	0	0	0.004	0	0.003	0.005	0	0	0	0	0.004	0.015	0	0.011	0.003	0.007	0.009	0.001	0	0	0.001	0.002	0.002	0.003	0
gene16365	NA	0	0	0	0	0.407	0.323	0.718	0	0	0	0	0	0.149	0	0	0	0	0	0	0	0	0	0	0	0	0	0	0.168	0	0.468	0	0	0	0.521	0	0	0.075	0	0	0	0	0	0	0	0.084
gene16366	rasgrp1.L	0.014	0.013	0.009	0.005	0.015	0.128	0.098	0.082	0.111	0.024	0.014	0.065	0.068	0.004	0.007	0.04	0.033	0.044	0.026	0.023	0.022	0.034	0.049	0.018	0.029	0.023	0.017	0.01	0.013	0.078	0.024	0.094	0.014	0.113	0.097	0.019	0.067	0.006	0.037	0.035	0.022	0.041	0.023	0.02	0.012
gene16367	fam171a2.L	0.019	0.024	0	0.013	0.014	0.027	0.036	0.024	0.024	0.011	0.022	0.034	0.05	0	0	0.009	0.017	0	0.006	0.011	0.013	0.007	0.015	0.007	0.013	0.01	0.005	0.011	0	0.016	0.025	0.077	0.022	0.031	0.024	0.016	0.042	0	0.013	0.003	0.012	0.011	0.01	0.008	0.006
gene16368	NA	0	0	0	0	0	0	0	0	0	0	0	0	0	0	0	0	0	0	0	0	0	0	0	0	0	0	0	0	0	0	0	0	0	0	0	0	0	0	0	0	0	0	0	0	0
gene16369	rpain.S	0.136	0.108	0.156	0	0.295	0.073	0.065	0.066	0.146	0.058	0.06	0.152	0.121	0.021	0.049	0.038	0.061	0.053	0.129	0.138	0.035	0.038	0.218	0.11	0.211	0.057	0.127	0.03	0.036	0.148	0.156	0.062	0.122	0.069	0.106	0.059	0.137	0.035	0.049	0.091	0.086	0.128	0.161	0.092	0.033
gene1637	cyp26a1.S	0	0.056	0.022	0	0	10.103	11.885	9.18	8.331	0.05	0	3.858	3.46	0.018	0.068	1.991	1.509	0.518	1.265	0.445	0.695	0.656	1.489	0.22	0.271	0.992	0.78	0.052	0.123	9.524	9.077	2.671	0.028	10.994	8.756	0.025	3.659	0.043	1.75	0.891	0.57	1.072	0.245	0.886	0.088
gene16370	NA	0.027	0.023	0.033	0.03	0.094	0.056	0.028	0.064	0.021	0.025	0.058	0.032	0.069	0.045	0.038	0.059	0.045	0.137	0.13	0.143	0.03	0.139	0.143	0.086	0.082	0.036	0.005	0.019	0.046	0.072	0.01	0.009	0.025	0.042	0.042	0.041	0.051	0.041	0.052	0.133	0.087	0.141	0.084	0.021	0.033
gene16371	nudt6.L	0.015	0.011	0.006	0.017	0.018	0.035	0.024	0.008	0.024	0.007	0.022	0.037	0.026	0	0.01	0	0	0.009	0.016	0	0.026	0.037	0.01	0.009	0.017	0	0.006	0.015	0.006	0.021	0.043	0.03	0.013	0.03	0.016	0.015	0.032	0.005	0	0.012	0.013	0.023	0.013	0.003	0.01
gene16372	eipr1.S	0.002	0.002	0.001	0.002	0.01	0.017	0.023	0.02	0.025	0.005	0.005	0.025	0.016	0.001	0.004	0.041	0.014	0.015	0.034	0.008	0.01	0.015	0.022	0.011	0.016	0.01	0.011	0.008	0.011	0.011	0.015	0.024	0.002	0.02	0.023	0.005	0.021	0.002	0.028	0.024	0.009	0.018	0.013	0.01	0.01
gene16373	syncrip.S	0.05	0.019	0.023	0.031	0.022	4.017	3.834	3.579	4.08	0.082	0.098	2.567	2.692	0.047	0.032	0.365	0.28	0.148	0.158	0.145	0.115	0.188	0.206	0.115	0.136	0.302	0.32	0.027	0.025	2.975	4.623	5.504	0.034	3.925	3.829	0.09	2.63	0.04	0.322	0.153	0.13	0.197	0.125	0.311	0.026
gene16374	myom1.L	0.001	0.001	0.001	0.002	0	0.001	0.001	0	0.001	0	0	0	0	0	0	0	0	0.004	0	0	0	0	0	0	0	0	0.001	0.001	0.002	0.001	0.002	0	0.001	0.001	0.001	0	0	0	0	0.002	0	0	0	0	0.001
gene16375	fam169a.S	0	0	0	0	0	0.002	0	0	0	0	0	0	0	0	0	0	0.002	0	0.002	0	0	0	0	0	0	0.002	0	0	0	0	0	0	0	0.001	0	0	0	0	0.001	0.001	0	0	0	0.001	0
gene16376	fam83c.S	0	0	0	0	0	0.008	0.009	0	0	0	0	0	0.014	0	0	0	0	0	0	0	0	0	0	0	0	0	0	0	0	0	0	0.033	0	0.008	0	0	0.007	0	0	0	0	0	0	0	0
gene16377	NA	0	0	0	0	0	0.004	0.005	0	0.005	0	0.004	0	0.004	0	0	0.004	0	0	0	0	0	0	0	0	0	0	0.004	0	0	0	0	0.006	0	0.004	0.002	0.002	0.002	0	0.002	0	0	0	0	0.002	0
gene16378	abhd4.S	0.005	0.005	0	0	0.017	0.046	0.066	0.037	0.044	0.013	0.007	0.021	0.012	0.005	0	0.011	0.02	0	0.007	0.027	0.024	0	0.009	0.008	0.008	0.013	0.017	0.014	0.005	0.057	0.01	0.028	0.005	0.056	0.04	0.01	0.016	0.002	0.016	0.004	0.026	0.004	0.008	0.015	0.01
gene16379	gli1.L	0	0	0.002	0.002	0	0.144	0.139	0.069	0.093	0.003	0.001	0.063	0.092	0.001	0.001	0.005	0.006	0.001	0.002	0	0.003	0	0.003	0.001	0.006	0.001	0.002	0.001	0.001	0.102	0.169	0.084	0	0.141	0.081	0.002	0.078	0.001	0.005	0.002	0.002	0.001	0.003	0.002	0.001
gene1638	rgs9bpl.L	0	0	0	0	0	0	0	0	0	0	0	0	0	0	0	0	0	0.021	0	0	0	0	0	0	0	0	0	0	0	0	0	0	0	0	0	0	0	0	0	0.011	0	0	0	0	0
gene16380	gpc3.L	0	0	0.001	0	0	0.008	0.006	0.005	0.006	0.001	0.001	0.005	0.005	0	0	0.007	0.003	0.005	0.011	0.006	0.006	0.011	0.005	0.002	0.006	0.001	0.001	0	0	0.007	0.007	0.009	0	0.007	0.006	0.001	0.005	0	0.005	0.008	0.006	0.008	0.004	0.001	0
gene16381	ventx1.2.L	0	0	0	0	0	5.164	6.782	6.876	6.59	0.019	0.04	2.792	2.417	0	0.026	0.233	0.381	0	0	0	0	0.076	0.026	0	0	0.112	0.134	0.02	0	3.013	5.172	3.759	0	5.973	6.733	0.029	2.605	0.013	0.307	0	0	0.051	0	0.123	0.01
gene16382	ndnf.S	0	0	0	0	0	0.02	0.03	0.015	0.03	0	0	0.05	0.035	0.002	0	0.012	0.005	0.006	0.017	0.005	0	0.012	0.015	0.003	0	0.007	0.008	0	0	0.052	0.059	0.016	0	0.025	0.023	0	0.043	0.001	0.008	0.011	0.002	0.014	0.001	0.007	0
gene16383	prkar2b.S	0.004	0.012	0.013	0.015	0.021	0.025	0.023	0.016	0.021	0.01	0.013	0.026	0.009	0.007	0.008	0.002	0.004	0.005	0.023	0.013	0.005	0.008	0.022	0.003	0.005	0.004	0.011	0.006	0.007	0.003	0.028	0.018	0.008	0.024	0.018	0.011	0.018	0.008	0.003	0.014	0.009	0.015	0.004	0.007	0.007
gene16384	tbx6.S	0	0	0	0	0	0	0.356	0	0	0	0	0	0.148	0	0	0	0	0	0	0	0	0	0	0	0	0	0	0	0	0	0	0.456	0	0.178	0	0	0.074	0	0	0	0	0	0	0	0
gene16385	NA	0	0	0.46	0.532	0.186	0.392	0.435	0.445	0.388	0.485	0.295	0.232	0.244	0.152	0.107	0.733	0.606	0.8	0.966	0.476	0.281	0.569	0.53	0.319	0.369	0.246	0.367	0.044	0.096	0.69	0.629	0.497	0	0.413	0.416	0.39	0.238	0.13	0.669	0.883	0.379	0.549	0.344	0.306	0.07
gene16386	NA	0.035	0.036	0	0	0.123	0.049	0.036	0.037	0.018	0	0.034	0.051	0.015	0.012	0.011	0.028	0.017	0	0	0.068	0	0	0.066	0	0	0.016	0.028	0	0.027	0	0.025	0.023	0.036	0.042	0.028	0.017	0.033	0.011	0.023	0	0.034	0.033	0	0.022	0.013
gene16387	msx2.S	0	0	0	0	0	0.208	0.158	0.199	0.073	0	0	0.034	0.091	0	0	0.737	0.693	0.186	0.336	0.16	0.211	0.072	0.163	0.151	0.118	0.644	0.482	0.045	0.072	0.079	0.1	0.109	0	0.183	0.136	0	0.062	0	0.715	0.261	0.185	0.117	0.135	0.563	0.059
gene16388	esr1.S	0.001	0	0.001	0	0	0.002	0.001	0.002	0	0.003	0	0	0	0.001	0	0	0	0.001	0	0	0	0	0.001	0	0	0.001	0.001	0.002	0	0.003	0	0.002	0.001	0.002	0.001	0.002	0	0	0	0	0	0	0	0.001	0.001
gene16389	znf638.S	0.028	0.025	0.032	0.049	0.039	1.424	1.326	1.202	1.36	0.064	0.072	0.912	0.923	0.015	0.031	0.085	0.04	0.053	0.054	0.019	0.019	0.044	0.066	0.013	0.037	0.07	0.031	0.027	0.023	0.874	0.944	1.473	0.026	1.375	1.281	0.068	0.917	0.023	0.063	0.054	0.019	0.055	0.025	0.051	0.025
gene1639	srsf2.S	0.126	0.262	0	0.635	1.113	23.602	25.03	21.802	29.547	0.529	0.456	31.424	31.395	0.254	0.299	5.126	9.29	3.77	3.499	2.588	2.989	4.869	3.589	2.668	2.446	3.249	3.216	0.368	1.09	12.928	18.605	25.805	0.194	24.316	25.675	0.492	31.41	0.276	7.208	3.635	2.789	4.229	2.557	3.233	0.729
gene16390	atp13a5l.2.L	0.002	0	0.001	0	0	0.05	0.033	0.017	0.011	0.002	0	0	0.005	0	0	0.003	0.002	0	0	0	0	0	0	0.002	0	0	0	0	0	0.01	0.005	0.002	0.001	0.042	0.014	0.001	0.002	0	0.002	0	0	0	0.001	0	0
gene16391	tspan12.S	0	0	0	0	0	0.003	0.001	0.002	0.001	0	0	0	0.002	0	0	0.001	0	0	0	0	0	0	0	0	0	0	0	0	0	0.002	0.004	0	0	0.002	0.001	0	0.001	0	0.001	0	0	0	0	0	0
gene16392	habp4.L	0.04	0.07	0.063	0.057	0.12	0.325	0.237	0.189	0.167	0.11	0.057	0.248	0.248	0.045	0.075	0.069	0.074	0.087	0.07	0.05	0.067	0.031	0.075	0.05	0.057	0.046	0.062	0.033	0.039	0.252	0.205	0.417	0.055	0.281	0.178	0.084	0.248	0.06	0.071	0.078	0.058	0.053	0.053	0.054	0.036
gene16393	pex11g.S	0.033	0.017	0.021	0	0.059	0.047	0	0	0.026	0.023	0	0	0.043	0	0.016	0	0	0.057	0	0	0.028	0	0	0	0	0.068	0	0.024	0.019	0	0	0	0.025	0.023	0.013	0.012	0.022	0.008	0	0.028	0.014	0	0	0.034	0.022
gene16394	mettl22.L	0.002	0.004	0.002	0.004	0.013	0.019	0.012	0.002	0.01	0.002	0.002	0.002	0.002	0	0.002	0.002	0.002	0	0.004	0.005	0.002	0	0.007	0	0	0.002	0	0.004	0	0.003	0.013	0.005	0.003	0.015	0.006	0.002	0.002	0.001	0.002	0.002	0.004	0.004	0	0.001	0.002
gene16395	tial1.L	0.027	0.025	0.011	0.03	0.032	1.131	1.059	0.978	1.12	0.122	0.104	0.664	0.802	0.006	0.034	0.091	0.057	0.01	0.028	0.031	0.046	0.022	0.057	0.048	0.041	0.078	0.139	0.013	0.021	1.033	1.306	1.508	0.026	1.095	1.049	0.113	0.733	0.02	0.074	0.019	0.038	0.04	0.044	0.108	0.017
gene16396	NA	0	0	0	0	0	0	0	0	0	0	0	0	0.013	0	0	0	0	0	0.016	0	0.017	0	0	0	0	0	0	0	0	0	0	0	0	0	0	0	0.007	0	0	0.008	0.009	0	0	0	0
gene16397	cd36l.L	0	0.003	0	0	0	0	0.004	0	0	0	0	0	0.011	0	0.005	0.066	0.029	0.015	0.013	0	0.01	0	0.016	0	0.005	0.02	0	0	0	0	0	0	0.001	0.002	0	0	0.006	0.003	0.048	0.014	0.005	0.008	0.002	0.01	0
gene16398	NA	0.11	0.153	0.259	0.452	0.519	0.532	0.42	0.449	0.534	0.462	0.478	0.573	0.285	0.382	0.464	0.684	0.5	0.733	0.718	0.629	0.788	0.811	0.465	0.497	0.496	0.432	0.595	0.321	0.508	0.522	0.314	0.489	0.132	0.476	0.491	0.47	0.429	0.423	0.592	0.725	0.708	0.638	0.496	0.513	0.415
gene16399	NA	0	0.002	0	0	0	0	0	0	0	0.003	0	0.003	0.002	0	0	0	0	0	0	0	0	0	0	0.003	0	0	0	0	0	0	0	0.004	0.001	0	0	0.001	0.003	0	0	0	0	0	0.002	0	0
gene164	kdm1a.S	0.02	0.019	0.004	0.018	0.006	0.413	0.475	0.372	0.356	0.025	0.041	0.211	0.245	0.007	0.012	0.115	0.107	0.076	0.129	0.081	0.036	0.066	0.098	0.019	0.027	0.097	0.104	0.042	0.014	0.351	0.385	0.385	0.019	0.444	0.364	0.033	0.228	0.01	0.111	0.103	0.059	0.082	0.023	0.1	0.028
gene1640	tnrc6c.L	0.018	0.012	0.009	0.011	0.034	0.018	0.022	0.018	0.014	0.005	0.009	0.011	0.015	0.011	0.009	0.014	0.012	0.024	0.02	0.01	0.012	0.025	0.011	0.009	0.015	0.019	0.014	0.018	0.009	0.01	0.017	0.019	0.015	0.02	0.016	0.007	0.013	0.01	0.013	0.022	0.011	0.018	0.012	0.016	0.014
gene16400	brd1.L	0.024	0.037	0.017	0.02	0.028	1.194	1.229	0.828	1.17	0.034	0.035	0.456	0.569	0.008	0.017	0.126	0.055	0.085	0.092	0.12	0.078	0.103	0.076	0.021	0.081	0.041	0.039	0.029	0.018	0.706	0.949	1.281	0.031	1.211	0.999	0.034	0.512	0.013	0.091	0.089	0.099	0.089	0.051	0.04	0.024
gene16401	psap.S	0.05	0.042	0.015	0.021	0.087	0.308	0.448	0.36	0.443	0.073	0.134	0.312	0.356	0.016	0.041	0.041	0.054	0.058	0.043	0.054	0.058	0.034	0.053	0.049	0.047	0.046	0.038	0.009	0.05	0.327	0.344	0.426	0.046	0.378	0.402	0.104	0.334	0.028	0.048	0.051	0.056	0.043	0.048	0.042	0.029
gene16402	NA	0	0	0	0	0	0	0	0.004	0	0.003	0	0	0	0	0	0.003	0	0	0	0	0	0	0	0	0	0	0	0	0	0	0	0.005	0	0	0.002	0.002	0	0	0.002	0	0	0	0	0	0
gene16403	NA	0	0	0	0	0	0	0	0	0	0	0	0	0	0	0.023	0	0	0	0	0	0	0	0	0	0	0	0	0	0	0	0	0	0	0	0	0	0	0.012	0	0	0	0	0	0	0
gene16404	NA	0.007	0	0	0	0.051	0.041	0.079	0.161	0.034	0	0	0.285	0.308	0	0.021	0.044	0.021	0.025	0.011	0.021	0.049	0.027	0.041	0.013	0.049	0.029	0.035	0.011	0.008	0.132	0.155	0.216	0.004	0.06	0.097	0	0.297	0.01	0.032	0.018	0.035	0.034	0.031	0.032	0.009
gene16405	gpatch1.L	0.028	0.023	0.01	0.013	0.035	0.036	0.037	0.051	0.031	0.022	0.02	0.026	0.041	0.028	0.038	0.012	0.044	0.01	0.015	0.012	0.037	0.026	0.023	0.046	0.02	0.005	0.015	0.032	0.009	0.053	0.03	0.02	0.025	0.037	0.041	0.021	0.034	0.033	0.028	0.013	0.025	0.024	0.033	0.01	0.021
gene16406	rchy1.L	0.005	0.003	0.014	0	0	0.038	0.055	0.022	0.034	0.004	0.008	0.056	0.046	0.003	0.003	0.01	0.004	0.005	0.008	0.008	0.005	0	0.005	0.005	0	0.011	0.01	0.004	0.003	0.011	0.029	0.011	0.004	0.047	0.028	0.006	0.051	0.003	0.007	0.007	0.006	0.003	0.002	0.011	0.004
gene16407	gramd1a.S	0	0	0	0	0	0.012	0.009	0.005	0.018	0.004	0	0	0.026	0	0	0.004	0.004	0	0	0	0.005	0	0.005	0	0	0	0	0	0	0	0.012	0.012	0	0.011	0.011	0.002	0.013	0	0.004	0	0.002	0.003	0	0	0
gene16408	NA	0	0	0	0	0	0	0	0	0	0	0	0	0	0	0	0	0	0	0	0	0	0	0	0	0	0	0	0	0	0	0	0	0	0	0	0	0	0	0	0	0	0	0	0	0
gene16409	omp.L	0	0	0	0	0	0	0	0	0	0	0	0	0	0	0	0	0	0	0	0	0	0	0	0	0	0	0	0	0	0	0	0.204	0	0	0	0	0	0	0	0	0	0	0	0	0
gene1641	slc39a8.S	0	0	0	0	0	0.015	0.012	0	0.007	0	0	0.002	0.004	0	0	0.015	0.007	0.003	0.002	0	0	0	0	0.003	0	0.019	0.009	0	0.002	0.015	0.007	0.064	0	0.013	0.004	0	0.003	0	0.011	0.002	0	0	0.001	0.014	0.001
gene16410	ccdc170.L	0.001	0	0	0	0	0.002	0.004	0.002	0.002	0	0	0.002	0.004	0	0	0	0.006	0	0.011	0.004	0	0	0.003	0	0	0	0	0	0	0	0	0	0.001	0.003	0.002	0	0.003	0	0.003	0.006	0.002	0.001	0	0	0
gene16411	atp6ap2.L	0.016	0.01	0	0	0.011	0.214	0.189	0.099	0.097	0.017	0.041	0.059	0.065	0	0.003	0.015	0	0.005	0.005	0.005	0	0	0.006	0	0	0.004	0.004	0	0.007	0.095	0.113	0.156	0.013	0.202	0.098	0.029	0.062	0.001	0.008	0.005	0.002	0.003	0	0.004	0.004
gene16412	ucn3.S	0	0	0	0	0	0	0.014	0.005	0	0	0	0.009	0.004	0	0	0	0	0	0	0	0	0	0	0	0.005	0.008	0	0	0	0.006	0.006	0.006	0	0.007	0.002	0	0.006	0	0	0	0	0	0.003	0.004	0
gene16413	pgap3.L	0.048	0.033	0.04	0	0.056	0.112	0.05	0.026	0.125	0.067	0.023	0.047	0.103	0.064	0.106	0.039	0.187	0	0	0	0.054	0.059	0.061	0.028	0	0.13	0.078	0.047	0.055	0.032	0.103	0.064	0.041	0.081	0.075	0.045	0.075	0.085	0.113	0	0.027	0.06	0.014	0.104	0.051
gene16414	sdc4.L	0.006	0.01	0.004	0.01	0.011	1.485	1.492	1.537	1.101	0.047	0.027	0.873	0.76	0.003	0.003	0.186	0.228	0.11	0.16	0.121	0.067	0.101	0.134	0.011	0.062	0.133	0.152	0.004	0.007	0.802	1.277	1.467	0.008	1.489	1.319	0.037	0.817	0.003	0.207	0.135	0.094	0.117	0.036	0.143	0.006
gene16415	tsen34.L	0.056	0.042	0.07	0.027	0.028	0.147	0.038	0.141	0.05	0.068	0.058	0.212	0.063	0.008	0.069	0.02	0.071	0.096	0.05	0.035	0.041	0.074	0.015	0.014	0.027	0.044	0.078	0.071	0.065	0.049	0.034	0.048	0.049	0.092	0.096	0.063	0.137	0.038	0.045	0.073	0.038	0.045	0.021	0.061	0.068
gene16416	NA	0	0	0	0	0	0	0	0	0	0	0	0	0	0	0	0	0	0	0	0	0	0	0	0	0	0	0	0	0	0	0	0	0	0	0	0	0	0	0	0	0	0	0	0	0
gene16417	jmjd6.S	0.07	0.073	0.044	0.059	0.124	0.221	0.136	0.223	0.191	0.073	0.076	0.307	0.159	0.018	0.083	0.064	0.051	0.06	0.081	0.077	0	0.064	0.033	0.123	0.03	0.119	0.043	0.102	0.02	0.071	0.112	0.14	0.071	0.179	0.207	0.075	0.233	0.05	0.057	0.07	0.039	0.049	0.077	0.081	0.061
gene16418	exosc3.L	0.013	0	0	0	0	0.184	0.286	0.168	0.246	0	0.019	0.038	0.051	0.026	0	0.191	0.211	0.045	0.182	0.096	0.022	0.048	0.15	0.093	0.111	0.143	0.032	0	0.045	0.027	0.309	0.315	0.007	0.235	0.207	0.009	0.045	0.013	0.201	0.114	0.059	0.099	0.102	0.087	0.023
gene16419	slc25a4.L	0	0	0	0	0	0	0.011	0	0	0	0	0	0	0	0	0	0	0	0	0	0	0	0	0	0	0	0	0	0	0	0	0	0	0.005	0	0	0	0	0	0	0	0	0	0	0
gene1642	fgd4.L	0.002	0.001	0.001	0.008	0	0.502	0.561	0.449	0.412	0.005	0.005	0.181	0.182	0	0.007	0.04	0.056	0.048	0.07	0.033	0.018	0.039	0.044	0.014	0.012	0.043	0.045	0.002	0.004	0.154	0.335	0.213	0.002	0.531	0.43	0.005	0.181	0.003	0.048	0.059	0.025	0.042	0.013	0.044	0.003
gene16420	pik3r2.S	0.024	0.011	0.017	0.009	0.042	0.043	0.027	0.023	0.029	0.024	0.019	0.023	0.024	0.013	0.006	0.021	0.021	0.007	0.023	0.01	0.032	0.02	0.018	0.023	0.029	0.018	0.008	0.008	0.011	0.035	0.04	0.035	0.018	0.035	0.026	0.022	0.024	0.01	0.021	0.015	0.021	0.019	0.026	0.013	0.009
gene16421	plcb2.L	0.001	0	0.001	0	0	0.003	0.003	0.007	0.005	0	0.002	0.002	0.003	0	0	0	0	0	0	0	0	0	0	0	0	0	0	0	0	0	0	0.006	0.001	0.003	0.006	0.001	0.002	0	0	0	0	0	0	0	0
gene16422	ugcg.S	0.002	0.002	0	0	0.012	0.249	0.285	0.096	0.199	0.012	0.012	0.146	0.116	0.002	0	0.339	0.227	0.124	0.181	0.096	0.076	0.133	0.115	0.107	0.082	0.143	0.17	0.053	0.038	0.119	0.203	0.252	0.002	0.267	0.148	0.012	0.131	0.001	0.283	0.152	0.086	0.124	0.094	0.156	0.045
gene16423	bmp7.1.S	0	0	0	0	0	0.004	0.004	0.001	0.004	0	0	0	0.002	0	0	0	0	0	0	0	0	0.003	0.002	0	0	0	0	0	0	0.002	0.002	0.011	0	0.004	0.003	0	0.001	0	0	0	0	0.003	0	0	0
gene16424	mrpl30.S	0.029	0.045	0	0.024	0.051	0.051	0.057	0.023	0.023	0.051	0.021	0.032	0.057	0	0.028	0.018	0.032	0.037	0.034	0.011	0.025	0	0	0	0	0	0.009	0.011	0.008	0.015	0.031	0.029	0.037	0.054	0.023	0.036	0.044	0.014	0.025	0.036	0.018	0	0	0.004	0.01
gene16425	scarf1.S	0.001	0.001	0.002	0	0	0.002	0.002	0.002	0.008	0.004	0	0.008	0.002	0.003	0.003	0.015	0.004	0	0.014	0.002	0.002	0.002	0.003	0.002	0	0.002	0.002	0.004	0	0.003	0.003	0.013	0.001	0.002	0.005	0.002	0.005	0.003	0.009	0.007	0.002	0.002	0.001	0.002	0.002
gene16426	ccdc24.L	0	0.001	0	0	0	0.023	0.02	0.012	0.017	0.001	0	0.001	0.001	0	0	0.006	0.004	0.002	0.01	0.006	0	0.004	0	0.002	0.01	0.001	0.005	0.006	0.002	0	0.006	0.004	0.001	0.021	0.015	0.001	0.001	0	0.005	0.006	0.003	0.002	0.006	0.003	0.004
gene16427	ripor2.L	0.001	0.001	0	0.002	0.002	0.004	0	0.001	0.001	0	0	0.002	0	0.002	0.003	0.002	0.003	0.001	0.001	0.004	0.001	0.002	0.002	0.002	0.003	0.013	0.003	0.01	0.015	0	0.001	0	0.001	0.002	0.001	0	0.001	0.002	0.003	0.001	0.002	0.002	0.003	0.008	0.013
gene16428	zmat5.S	0.006	0.011	0.007	0.019	0	0.155	0.232	0.088	0.112	0.031	0.032	0.081	0.057	0.006	0.01	0.033	0.032	0.009	0.026	0	0.009	0	0.052	0	0.009	0.03	0.02	0.008	0	0.112	0.083	0.187	0.009	0.193	0.1	0.031	0.069	0.008	0.033	0.017	0.005	0.026	0.005	0.025	0.004
gene16429	rnf31.S	0.007	0.012	0.006	0	0.016	0.019	0.025	0.022	0.014	0.019	0.003	0.013	0.015	0.002	0	0.011	0.003	0.015	0.017	0.003	0.004	0	0.004	0.008	0.004	0.015	0.005	0.01	0	0.037	0.015	0.018	0.009	0.022	0.018	0.011	0.014	0.001	0.007	0.016	0.004	0.002	0.006	0.01	0.005
gene1643	tgfbr2.S	0.001	0	0.008	0.016	0	0.007	0.006	0.004	0.006	0.003	0.002	0.005	0	0	0	0	0	0	0.002	0	0	0	0.005	0.002	0	0	0	0	0	0.002	0	0.005	0.001	0.006	0.005	0.003	0.003	0	0	0.001	0	0.002	0.001	0	0
gene16430	mapkbp1.L	0.06	0.061	0.024	0.024	0.167	0.049	0.043	0.063	0.049	0.036	0.059	0.047	0.058	0.044	0.068	0.067	0.066	0.05	0.041	0.051	0.054	0.058	0.042	0.049	0.047	0.041	0.04	0.051	0.055	0.041	0.041	0.046	0.061	0.046	0.056	0.047	0.052	0.056	0.066	0.046	0.053	0.05	0.048	0.04	0.053
gene16431	NA	0	0	0	0	0	0	0	0	0	0	0	0	0	0	0	0	0	0	0	0	0	0	0	0	0	0	0	0	0	0	0	0	0	0	0	0	0	0	0	0	0	0	0	0	0
gene16432	slc7a1.L	0.014	0.005	0.009	0.012	0.05	0.094	0.085	0.048	0.06	0.022	0.015	0.072	0.077	0.004	0.007	0.028	0.015	0.006	0.024	0.003	0.006	0.003	0.013	0	0.009	0.012	0.011	0.018	0.01	0.075	0.09	0.063	0.01	0.089	0.054	0.019	0.075	0.005	0.022	0.015	0.004	0.008	0.004	0.011	0.014
gene16433	nyx.L	0	0	0	0	0	0	0	0	0.011	0	0	0	0.018	0	0.013	0.017	0.01	0	0.021	0	0	0	0	0	0	0	0.008	0	0	0	0	0	0	0	0.005	0	0.009	0.007	0.014	0.011	0	0	0	0.004	0
gene16434	ttll2.L	0	0	0	0	0	0	0	0	0	0	0	0	0	0	0	0.007	0	0	0	0	0	0	0	0	0	0	0	0	0	0	0	0	0	0	0	0	0	0	0.004	0	0	0	0	0	0
gene16435	tbl1xr1.S	0.011	0.009	0.01	0.014	0.042	0.08	0.088	0.055	0.078	0.014	0.013	0.033	0.036	0.008	0.009	0.009	0.01	0.022	0.018	0.016	0.014	0.017	0.017	0.01	0.013	0.01	0.007	0.009	0.019	0.045	0.082	0.064	0.01	0.084	0.067	0.013	0.034	0.009	0.01	0.02	0.015	0.017	0.011	0.009	0.014
gene16436	itln1.L	0.003	0	0	0	0	0	0.005	0.005	0.005	0	0.004	0	0	0	0	0	0	0	0	0	0	0	0	0	0	0	0.004	0	0	0.006	0	0	0.002	0.002	0.005	0.002	0	0	0	0	0	0	0	0.002	0
gene16437	bax.S	0.012	0.024	0.015	0	0.055	2.326	2.03	2.028	2.504	0.093	0.062	1.409	1.509	0.02	0.011	0.374	0.182	0.047	0.078	0.052	0.086	0.129	0.133	0.096	0.072	0.328	0.142	0.028	0.036	1.363	1.895	3.195	0.018	2.178	2.266	0.077	1.459	0.015	0.278	0.062	0.069	0.131	0.084	0.235	0.032
gene16438	antxr1.S	0.001	0	0	0	0	0.002	0.002	0.001	0.003	0	0	0	0.001	0	0	0	0	0.001	0.004	0.003	0.001	0.001	0.001	0.004	0	0.002	0.001	0	0	0	0.001	0	0	0.002	0.002	0	0	0	0	0.002	0.002	0.001	0.002	0.002	0
gene16439	l3mbtl2.L	0.019	0.017	0.015	0.015	0.01	0.06	0.078	0.05	0.085	0.01	0.011	0.067	0.033	0.006	0.007	0.005	0.006	0.003	0.002	0.004	0.015	0.005	0.014	0.005	0	0.008	0.004	0.006	0.002	0.063	0.07	0.089	0.018	0.069	0.068	0.011	0.05	0.006	0.006	0.002	0.01	0.01	0.003	0.006	0.004
gene1644	cytip.L	0	0	0	0	0	0	0	0	0	0	0	0	0	0	0	0.028	0.021	0	0.058	0	0.016	0.026	0.036	0	0	0.013	0.017	0.007	0	0	0	0	0	0	0	0	0	0	0.025	0.029	0.008	0.031	0	0.015	0.003
gene16440	kiz.L	0	0.002	0.001	0	0	0	0.006	0.005	0.002	0.003	0.006	0	0.001	0.001	0	0.001	0.003	0	0	0	0	0.004	0	0	0.005	0	0	0.001	0.005	0.006	0	0.002	0.001	0.003	0.003	0.004	0.001	0.001	0.002	0	0	0.002	0.003	0	0.003
gene16441	slc17a7.S	0.001	0.001	0	0	0	0	0.004	0	0	0.002	0	0.003	0.001	0	0	0	0	0	0.002	0	0	0.002	0.004	0	0	0	0	0	0	0.002	0.002	0	0.001	0.002	0	0.001	0.002	0	0	0.001	0	0.003	0	0	0
gene16442	cdc42ep1.S	0	0	0.002	0	0	0	0	0	0	0	0	0.003	0	0	0	0	0	0	0	0	0	0	0	0	0	0	0	0	0	0	0	0.004	0	0	0	0	0.001	0	0	0	0	0	0	0	0
gene16443	ppdpf.S	0.028	0.048	0.012	0	0.066	0.3	0.188	0.222	0.304	0.078	0.094	0.326	0.24	0.009	0.088	0.192	0.027	0.064	0.057	0.068	0.079	0.171	0.053	0.098	0.063	0.176	0.113	0.027	0.021	0.226	0.358	0.482	0.038	0.244	0.263	0.086	0.283	0.049	0.109	0.06	0.073	0.112	0.081	0.145	0.024
gene16444	NA	0	0.009	0	0	0	0	0	0	0	0.012	0	0.013	0	0	0	0	0	0	0	0	0	0	0	0	0	0	0.043	0	0	0	0.019	0	0.005	0	0	0.006	0.006	0	0	0	0	0	0	0.022	0
gene16445	rpp38.S	0	0	0	0	0	0	0	0.064	0	0	0	0.059	0	0	0	0.049	0	0	0	0	0	0	0	0	0	0	0.098	0	0	0	0	0	0	0	0.032	0	0.03	0	0.025	0	0	0	0	0.049	0
gene16446	hpgds.L	0.005	0.007	0.006	0	0	0.027	0.03	0.019	0.011	0	0.003	0.011	0.006	0	0.005	0	0	0.004	0	0	0.004	0.009	0	0.004	0.02	0.003	0	0.014	0.008	0.01	0	0.005	0.006	0.028	0.015	0.002	0.008	0.002	0	0.002	0.002	0.004	0.012	0.002	0.011
gene16447	NA	0	0	0	0	0	0	0	0	0	0	0.004	0.009	0	0.003	0	0	0	0	0	0	0	0	0	0	0	0	0	0	0	0	0	0	0	0	0	0.002	0.004	0.001	0	0	0	0	0	0	0
gene16448	zfyve1.S	0.02	0.015	0.014	0.01	0	0.061	0.027	0.046	0.027	0.044	0.017	0.046	0.041	0.015	0.011	0.014	0.004	0.025	0.018	0.004	0.01	0.005	0	0.01	0.01	0.008	0.014	0.013	0.01	0.041	0.068	0.098	0.018	0.044	0.036	0.031	0.044	0.013	0.009	0.021	0.007	0.003	0.01	0.011	0.011
gene16449	shf.L	0.02	0.021	0.019	0.024	0.027	0.054	0.069	0.052	0.051	0.025	0.017	0.059	0.069	0.014	0.014	0.054	0.034	0.027	0.019	0.021	0.021	0.021	0.015	0.019	0.027	0.042	0.033	0.013	0.024	0.039	0.061	0.067	0.02	0.062	0.052	0.021	0.064	0.014	0.044	0.023	0.021	0.018	0.023	0.038	0.019
gene1645	tpr.S	0.074	0.08	0.041	0.05	0.103	0.226	0.225	0.211	0.261	0.11	0.1	0.134	0.154	0.047	0.056	0.039	0.031	0.033	0.041	0.059	0.053	0.039	0.037	0.063	0.059	0.034	0.032	0.039	0.046	0.12	0.293	0.198	0.077	0.225	0.236	0.105	0.144	0.051	0.035	0.037	0.056	0.038	0.061	0.033	0.042
gene16451	pcbp3.S	0.049	0.048	0.047	0.022	0.094	1.375	1.4	1.39	1.427	0.136	0.131	0.962	1.134	0.047	0.067	0.271	0.206	0.125	0.18	0.078	0.108	0.093	0.117	0.07	0.097	0.21	0.129	0.09	0.069	1.202	1.46	1.592	0.048	1.387	1.409	0.133	1.048	0.057	0.238	0.153	0.093	0.105	0.083	0.169	0.079
gene16453	mrpl46.S	0.026	0.009	0.011	0.029	0.062	0	0	0.014	0	0	0.025	0.013	0.011	0	0.033	0.011	0	0	0	0	0.015	0	0	0	0.015	0	0.011	0.013	0.01	0.018	0.019	0.035	0.018	0	0.007	0.013	0.012	0.017	0.005	0	0.007	0	0.007	0.005	0.011
gene16454	nos1ap.S	0.004	0.001	0	0.004	0.004	0.008	0.007	0.015	0.013	0	0.002	0.003	0.005	0.001	0	0.023	0.017	0.002	0.007	0.005	0	0.007	0.011	0.008	0.018	0.019	0.035	0.002	0.003	0.012	0.018	0.028	0.002	0.008	0.014	0.001	0.004	0.001	0.02	0.005	0.003	0.009	0.013	0.027	0.002
gene16455	sec23ip.L	0.061	0.063	0.055	0.065	0.078	0.348	0.459	0.377	0.317	0.069	0.052	0.266	0.182	0.058	0.044	0.107	0.056	0.066	0.068	0.105	0.037	0.025	0.115	0.068	0.121	0.06	0.05	0.044	0.035	0.168	0.33	0.429	0.062	0.403	0.347	0.061	0.224	0.051	0.082	0.067	0.071	0.07	0.094	0.055	0.04
gene16456	NA	0	0	0	0	0	0	0	0	0	0	0	0	0	0	0.01	0	0	0	0	0	0	0	0	0	0	0	0	0	0	0	0	0	0	0	0	0	0	0.005	0	0	0	0	0	0	0
gene16457	nt5e.S	0	0	0	0	0	0	0	0	0.002	0	0	0	0	0	0	0.001	0	0	0	0	0	0	0	0	0	0	0.001	0	0	0	0	0	0	0	0.001	0	0	0	0.001	0	0	0	0	0.001	0
gene16458	galnt2.S	0.028	0.024	0.016	0.026	0.063	0.219	0.297	0.369	0.341	0.043	0.035	0.074	0.127	0.013	0.019	0.025	0.007	0.026	0.027	0.019	0.032	0.012	0.043	0.022	0.011	0.036	0.012	0.02	0.022	0.088	0.209	0.483	0.026	0.258	0.355	0.039	0.101	0.016	0.016	0.027	0.025	0.028	0.017	0.024	0.021
gene16459	pgam2.L	0	0	0	0	0	0	0	0	0	0	0	0	0	0	0	0.208	0.14	0.164	0.181	0.078	0.127	0.098	0.101	0.113	0.09	0.13	0.065	0.109	0.037	0	0	0	0	0	0	0	0	0	0.174	0.173	0.103	0.1	0.102	0.098	0.073
gene1646	as3mt.1.L	0.009	0.035	0	0	0	0	0	0	0	0	0	0	0	0.009	0.003	0	0	0.01	0.005	0.004	0.021	0	0.006	0.016	0	0	0.007	0	0	0	0	0	0.022	0	0	0	0	0.006	0	0.008	0.013	0.003	0.008	0.004	0
gene16460	fam167a.S	0	0	0	0	0	0.021	0.033	0.034	0.024	0	0	0.013	0.004	0	0	0.115	0.116	0.016	0.061	0.004	0	0	0.017	0	0	0.095	0.044	0	0.007	0.043	0.033	0	0	0.027	0.029	0	0.009	0	0.115	0.038	0.002	0.009	0	0.07	0.004
gene16461	hars1.L	0.008	0.008	0.002	0.007	0.007	0.036	0.019	0.048	0.019	0.006	0.003	0.14	0.104	0	0.002	0	0	0.014	0.009	0.012	0.007	0.022	0	0.004	0.007	0.008	0.005	0	0.005	0.114	0.051	0.048	0.008	0.028	0.033	0.004	0.122	0.001	0	0.011	0.009	0.011	0.005	0.007	0.002
gene16462	NA	0	0.05	0	0	0	0	0	0	0.075	0	0.07	0	0	0	0	0	0.07	0	0	0	0	0	0	0	0	0	0	0	0	0	0	0	0.025	0	0.037	0.035	0	0	0.035	0	0	0	0	0	0
gene16463	NA	0.011	0.011	0	0.035	0.074	0	0.033	0	0	0.015	0.03	0.031	0	0.011	0.04	0.038	0	0.09	0.114	0.031	0	0.039	0.1	0	0	0.014	0.038	0.015	0.036	0.043	0	0.021	0.011	0.016	0	0.023	0.015	0.025	0.019	0.102	0.015	0.069	0	0.026	0.026
gene16464	poln.L	0.002	0	0.003	0	0	0.002	0.002	0	0	0	0.002	0.009	0	0.001	0.001	0	0.002	0.004	0.002	0	0	0	0	0	0.002	0.002	0	0.002	0	0.002	0.003	0.002	0.001	0.002	0	0.001	0.004	0.001	0.001	0.003	0	0	0.001	0.001	0.001
gene16465	rtn1.S	0.002	0	0.001	0	0	0.015	0.011	0.021	0.011	0.002	0.003	0.017	0.027	0.002	0.002	0.004	0.006	0	0	0.004	0.001	0.008	0.003	0.003	0	0.004	0.003	0.004	0	0.011	0.015	0.016	0.001	0.013	0.016	0.002	0.022	0.002	0.005	0	0.003	0.006	0.002	0.003	0.002
gene16466	ncoa2.L	0.005	0.002	0.002	0.003	0.01	0.017	0.019	0.016	0.016	0.002	0.005	0.009	0.012	0	0.001	0.007	0.004	0.009	0.005	0.002	0.01	0.005	0.009	0.009	0.01	0.009	0.009	0.002	0.008	0.01	0.014	0.044	0.004	0.018	0.016	0.003	0.01	0.001	0.006	0.007	0.006	0.007	0.009	0.009	0.005
gene16467	fto.L	0.002	0.003	0.003	0.003	0.003	0.012	0.019	0.012	0.01	0.005	0.004	0.005	0.01	0.001	0.001	0.004	0.003	0.011	0.015	0.015	0.011	0.012	0.01	0.016	0.015	0.002	0.002	0	0.001	0.007	0.01	0.015	0.002	0.016	0.011	0.005	0.008	0.001	0.003	0.013	0.013	0.011	0.016	0.002	0.001
gene16468	arhgef2.L	0.009	0.008	0.003	0.004	0.008	0.091	0.078	0.1	0.088	0.017	0.007	0.09	0.06	0.005	0.008	0.09	0.081	0.021	0.051	0.03	0.035	0.04	0.041	0.012	0.011	0.048	0.076	0.005	0	0.046	0.138	0.068	0.009	0.084	0.094	0.012	0.075	0.006	0.085	0.036	0.032	0.04	0.012	0.062	0.002
gene16469	dbn1.L	0.03	0.029	0.015	0.024	0.057	0.055	0.066	0.053	0.039	0.027	0.03	0.016	0.029	0.025	0.019	0.144	0.113	0.063	0.068	0.034	0.022	0.042	0.038	0.018	0.027	0.083	0.111	0.007	0.021	0.024	0.032	0.042	0.03	0.06	0.046	0.029	0.022	0.022	0.128	0.066	0.028	0.04	0.022	0.097	0.014
gene1647	fam83b.L	0	0.001	0	0	0.005	0.006	0	0.002	0	0	0	0.002	0	0.003	0	0	0	0	0	0.002	0	0	0	0	0	0	0	0	0.002	0	0.003	0	0.001	0.003	0.001	0	0.001	0.001	0	0	0.001	0	0	0	0.001
gene16470	tmem214.S	0.013	0.023	0.02	0.021	0.067	0.093	0.104	0.096	0.054	0.018	0.046	0.088	0.057	0.038	0.021	0.058	0.028	0.032	0.044	0.023	0.027	0.035	0.024	0.056	0.027	0.013	0.012	0.005	0.004	0.039	0.095	0.165	0.018	0.098	0.075	0.032	0.073	0.03	0.043	0.038	0.025	0.03	0.041	0.012	0.004
gene16471	srd5a3.S	0.028	0.059	0.012	0.032	0.133	0.224	0.307	0.27	0.498	0.131	0.041	0.082	0.231	0.095	0.062	0.137	0.192	0.064	0.116	0.124	0.111	0.069	0.036	0.133	0.095	0.089	0	0.041	0.043	0.344	0.322	0.319	0.043	0.266	0.384	0.086	0.157	0.078	0.164	0.09	0.118	0.052	0.114	0.045	0.042
gene16472	mtcl1.L	0.003	0.001	0.001	0	0.011	0.021	0.014	0.017	0.019	0.007	0.008	0.018	0.016	0.004	0.002	0.015	0.009	0.004	0.011	0.007	0.004	0.008	0.008	0.006	0.005	0.017	0.011	0.002	0.001	0.015	0.012	0.02	0.002	0.017	0.018	0.007	0.017	0.003	0.012	0.007	0.006	0.008	0.006	0.014	0.002
gene16473	rpn2.L	0.029	0.023	0.016	0.03	0.039	0.056	0.045	0.028	0.024	0.022	0.003	0.023	0.014	0.009	0.008	0	0.01	0.008	0.014	0.003	0.007	0.032	0.008	0.008	0.033	0.003	0.013	0.01	0.015	0.022	0.009	0.013	0.026	0.05	0.026	0.012	0.018	0.009	0.005	0.011	0.005	0.02	0.021	0.008	0.012
gene16474	cdcp1.L	0.009	0.013	0.016	0	0.023	0.061	0.064	0.083	0.05	0.009	0.016	0.041	0.025	0.004	0.008	0.024	0.035	0.011	0.013	0.016	0.026	0.032	0.033	0.015	0.026	0.026	0.021	0.006	0.012	0.048	0.055	0.155	0.011	0.062	0.067	0.012	0.033	0.006	0.029	0.012	0.021	0.032	0.02	0.024	0.009
gene16475	mettl25b.L	0	0.005	0	0	0.017	0.069	0.046	0.071	0.023	0.007	0.014	0.051	0.038	0	0	0.018	0.007	0.008	0	0	0.017	0	0	0	0.008	0	0	0.007	0	0.04	0.042	0.059	0.003	0.058	0.047	0.011	0.044	0	0.013	0.004	0.008	0	0.004	0	0.004
gene16476	acadvl.L	0.01	0.022	0	0.018	0.092	0.051	0.098	0.067	0.065	0.051	0.045	0.13	0.101	0	0.045	0.038	0.084	0.027	0.129	0.077	0.053	0.029	0.129	0.12	0.088	0.014	0.032	0	0.006	0.117	0.201	0.125	0.016	0.074	0.066	0.048	0.115	0.022	0.061	0.078	0.065	0.079	0.104	0.023	0.003
gene16477	NA	0	0	0	0	0	0	0	0	0	0	0	0	0	0	0	0	0	0	0	0	0	0	0	0	0	0	0	0	0	0	0	0	0	0	0	0	0	0	0	0	0	0	0	0	0
gene16478	furin.S	0.012	0.011	0.01	0.007	0.051	0.051	0.049	0.044	0.047	0.009	0.012	0.051	0.047	0.006	0.008	0.015	0.01	0.009	0.007	0.011	0.008	0.014	0.017	0.011	0.006	0.014	0.012	0.011	0.011	0.04	0.044	0.062	0.012	0.05	0.046	0.011	0.049	0.007	0.012	0.008	0.009	0.015	0.009	0.013	0.011
gene16479	NA	0.003	0	0.006	0.017	0.018	0.007	0.012	0.024	0.02	0.004	0.007	0.004	0.007	0.008	0.01	0.012	0.011	0.004	0.016	0.008	0	0	0	0.014	0.004	0.003	0.012	0.007	0.006	0.021	0.016	0.005	0.001	0.01	0.022	0.005	0.005	0.009	0.012	0.01	0.004	0	0.009	0.008	0.007
gene1648	NA	0.03	0.008	0.009	0	0.026	0.554	0.418	0.404	0.476	0.062	0.054	0.163	0.202	0.015	0.007	0.027	0.033	0	0.023	0.022	0.013	0.027	0.057	0.066	0.038	0.01	0.027	0.011	0.009	0.212	0.574	0.402	0.019	0.486	0.44	0.058	0.183	0.011	0.03	0.011	0.017	0.042	0.052	0.019	0.01
gene16480	prxl2a.L	0.006	0.02	0	0.011	0	0.049	0.045	0.031	0.035	0.022	0.014	0.023	0.037	0	0.021	0.004	0.005	0.005	0.005	0.005	0	0.012	0.018	0	0.016	0.017	0.008	0.014	0.004	0.039	0.055	0.038	0.013	0.047	0.033	0.018	0.03	0.011	0.004	0.005	0.002	0.015	0.008	0.013	0.009
gene16481	NA	0.05	0.009	0.028	0.015	0.096	0.07	0.064	0.108	0.057	0.025	0.033	0.046	0.023	0.005	0.03	0.039	0.046	0.054	0.063	0.033	0.069	0.008	0.034	0.016	0.023	0.037	0.022	0.033	0.005	0.065	0.058	0.118	0.03	0.067	0.083	0.029	0.035	0.017	0.042	0.059	0.051	0.021	0.019	0.029	0.019
gene16482	sec22a.S	0.01	0.024	0.017	0.022	0.035	0.093	0.135	0.09	0.13	0.028	0.029	0.195	0.258	0.003	0.006	0.024	0.044	0.028	0.015	0.02	0.011	0.006	0.006	0.012	0.022	0.009	0.016	0.005	0.004	0.169	0.157	0.133	0.017	0.114	0.11	0.028	0.226	0.005	0.034	0.022	0.015	0.006	0.017	0.013	0.004
gene16483	pja2.S	0.041	0.028	0.031	0.031	0.064	0.064	0.067	0.043	0.074	0.029	0.013	0.05	0.041	0.032	0.039	0.028	0.023	0.035	0.021	0.037	0.031	0.008	0.022	0.036	0.038	0.028	0.033	0.03	0.029	0.037	0.029	0.059	0.035	0.066	0.059	0.021	0.046	0.035	0.025	0.028	0.034	0.015	0.037	0.03	0.029
gene16484	thoc3.L	0.028	0.022	0.061	0.023	0.099	0.597	0.598	0.568	0.674	0.078	0.04	0.398	0.515	0.035	0.06	0.076	0.041	0.036	0.022	0.041	0.035	0.064	0.08	0	0.012	0.028	0.068	0.071	0.016	0.411	0.463	0.628	0.025	0.598	0.621	0.059	0.457	0.047	0.059	0.029	0.038	0.072	0.006	0.048	0.044
gene16485	efhd1.S	0	0.003	0	0	0	0	0	0	0	0	0	0.012	0	0.003	0	0	0	0	0	0	0	0	0	0	0	0	0	0	0	0	0	0	0.001	0	0	0	0.006	0.001	0	0	0	0	0	0	0
gene16486	atp6v1c1.L	0.014	0.013	0	0.024	0	0.054	0.041	0.062	0.06	0	0.007	0.014	0.019	0.002	0.011	0.009	0.004	0.017	0.015	0.021	0.02	0.013	0.005	0	0	0.007	0.003	0.011	0.011	0.039	0.046	0.058	0.014	0.048	0.061	0.003	0.016	0.007	0.006	0.016	0.021	0.009	0	0.005	0.011
gene16487	onecut2.L	0	0	0.003	0	0	0	0.01	0	0.007	0	0.006	0	0	0	0.002	0.029	0.025	0.015	0.026	0.031	0.015	0.008	0.012	0.008	0.011	0.058	0.049	0.009	0.002	0	0	0	0	0.005	0.003	0.003	0	0.001	0.027	0.021	0.023	0.01	0.009	0.054	0.006
gene16488	tpgs2.L	0	0.019	0.052	0.04	0.021	0.109	0.056	0.057	0.065	0.042	0.017	0.07	0.062	0.072	0.017	0.051	0.087	0	0.037	0.035	0.03	0.033	0.091	0.106	0.03	0.041	0.036	0.052	0.028	0.097	0.026	0.048	0.009	0.083	0.061	0.03	0.066	0.045	0.069	0.018	0.033	0.062	0.068	0.039	0.04
gene16489	tsc2.S	0.008	0.002	0	0.011	0.004	0.009	0.01	0.011	0.002	0.005	0	0.002	0.001	0	0.003	0.009	0.008	0.002	0.003	0	0.002	0	0	0.002	0	0.003	0.003	0.003	0.003	0.007	0.009	0.004	0.005	0.01	0.006	0.002	0.002	0.002	0.009	0.003	0.001	0	0.001	0.003	0.003
gene1649	fgl1l.S	0	0	0.02	0	0	0	0	0	0.025	0.022	0.023	0	0	0	0	0	0	0	0	0	0	0	0	0	0	0.021	0	0	0	0	0.034	0.063	0	0	0.012	0.022	0	0	0	0	0	0	0	0.011	0
gene16490	colgalt1.S	0.012	0.025	0.003	0	0.017	0.136	0.132	0.124	0.107	0.007	0.003	0.135	0.159	0.002	0.011	0.014	0.003	0.008	0.004	0.014	0.004	0.013	0.013	0.012	0.016	0.016	0.009	0	0.011	0.125	0.101	0.439	0.018	0.134	0.115	0.005	0.147	0.007	0.009	0.006	0.009	0.013	0.014	0.012	0.005
gene16491	NA	0	0	0	0	0	0	0	0.008	0	0	0	0	0.006	0	0	0	0	0	0	0	0	0	0	0	0	0	0	0.007	0	0	0	0	0	0	0.004	0	0.003	0	0	0	0	0	0	0	0.003
gene16492	septin10.S	0	0.005	0.003	0	0	0.035	0.012	0.02	0.031	0.01	0.004	0.033	0.01	0.005	0	0.012	0.018	0.021	0.034	0.011	0.008	0.009	0.014	0	0.025	0.013	0.003	0.022	0.003	0.015	0.021	0.03	0.003	0.023	0.025	0.007	0.021	0.002	0.015	0.028	0.01	0.012	0.013	0.008	0.012
gene16493	tpbg.L	0.016	0.017	0	0	0	0.203	0.15	0.077	0.125	0.022	0.046	0.094	0.021	0	0.015	0.059	0.117	0	0	0	0	0.089	0.061	0	0.081	0.022	0	0	0.056	0.033	0.069	0.032	0.016	0.177	0.101	0.034	0.057	0.008	0.088	0	0	0.075	0.041	0.011	0.028
gene16494	spag9.S	0.025	0.015	0.01	0.015	0.012	0.284	0.276	0.228	0.23	0.024	0.021	0.228	0.263	0.009	0.011	0.08	0.059	0.039	0.025	0.013	0.022	0.024	0.023	0.021	0.028	0.055	0.033	0.024	0.019	0.224	0.143	0.277	0.02	0.28	0.229	0.022	0.246	0.01	0.069	0.032	0.018	0.023	0.024	0.044	0.021
gene16495	tub.L	0.002	0	0.003	0.014	0.007	0	0	0.003	0.003	0	0.003	0	0.005	0.011	0	0	0	0.014	0.01	0.009	0.004	0	0	0.004	0.007	0	0	0	0	0	0	0.008	0.001	0	0.003	0.002	0.003	0.005	0	0.012	0.006	0	0.005	0	0
gene16496	gal3st4.1.S	0.007	0	0	0	0	0.019	0	0	0	0	0	0.02	0.009	0	0	0	0	0	0	0.01	0.011	0	0.013	0	0.011	0	0	0	0	0.083	0.029	0.027	0.003	0.01	0	0	0.014	0	0	0	0.011	0.006	0.006	0	0
gene16497	nudt16.L	0.016	0.05	0	0	0	0.067	0.125	0.077	0.1	0.022	0.046	0.047	0.041	0	0	0.039	0.023	0	0	0.023	0	0	0	0	0	0.043	0.019	0.07	0	0.065	0.034	0.032	0.033	0.096	0.088	0.034	0.044	0	0.031	0	0.012	0	0	0.031	0.035
gene16498	lrp1.L	0.009	0.013	0.006	0.006	0.011	0.022	0.022	0.021	0.019	0.01	0.011	0.012	0.011	0.005	0.006	0.028	0.011	0.014	0.02	0.008	0.016	0.014	0.019	0.01	0.012	0.007	0.013	0.006	0.006	0.017	0.015	0.028	0.011	0.022	0.02	0.01	0.011	0.006	0.019	0.017	0.012	0.016	0.011	0.01	0.006
gene16499	znf593.L	0	0	0	0	0.021	0.083	0.046	0.047	0.018	0.008	0.017	0	0	0	0	0	0	0.01	0	0.026	0	0.011	0	0	0	0.008	0	0.009	0.007	0.06	0.076	0.036	0	0.065	0.033	0.013	0	0	0	0.005	0.013	0.005	0	0.004	0.008
gene165	hla-drb1.L	0	0	0	0	0	0.01	0.009	0.007	0.002	0	0	0.118	0.095	0	0	0	0	0	0	0	0	0	0	0	0	0	0	0	0	0.006	0.003	0.006	0	0.009	0.004	0	0.107	0	0	0	0	0	0	0	0
gene1650	nudcd1.S	0.027	0.016	0.003	0.008	0.04	0.034	0.038	0.025	0.027	0.019	0.017	0.013	0.013	0.008	0.01	0.007	0.016	0.006	0.01	0.013	0.001	0.01	0.014	0.007	0.013	0.01	0.02	0.015	0.013	0.012	0.016	0.027	0.021	0.036	0.026	0.018	0.013	0.009	0.012	0.008	0.007	0.012	0.01	0.015	0.014
gene16500	arfgap3.L	0.007	0.015	0.018	0	0.026	0.052	0.034	0.035	0.034	0.01	0	0.022	0.057	0.022	0.007	0.009	0	0	0	0.011	0.037	0.041	0	0.026	0.025	0.01	0.009	0.032	0.017	0.03	0.031	0.059	0.011	0.043	0.035	0.005	0.039	0.015	0.004	0	0.024	0.02	0.025	0.009	0.025
gene16501	tfap2e.S	0	0.002	0	0	0	0.219	0.207	0.12	0.12	0	0	0.078	0.031	0	0	0.053	0.061	0.071	0.116	0.049	0.054	0.069	0.053	0.042	0.033	0.043	0.026	0	0.011	0.101	0.169	0.087	0.001	0.213	0.12	0	0.054	0	0.057	0.094	0.052	0.061	0.038	0.035	0.006
gene16504	nsun7.S	0.02	0.014	0.003	0.007	0	0.034	0.031	0.004	0.021	0.009	0.013	0.039	0.037	0.013	0	0.005	0.006	0.015	0.017	0.003	0.011	0.016	0.021	0	0.004	0.003	0.016	0.016	0.01	0.027	0.024	0.04	0.017	0.032	0.012	0.011	0.038	0.007	0.006	0.016	0.007	0.019	0.002	0.01	0.013
gene16505	reep3.L	0.004	0.003	0.001	0.002	0.006	0.016	0.028	0.018	0.021	0.002	0.006	0.023	0.017	0.003	0.001	0.015	0.015	0.008	0.015	0.006	0.006	0.012	0.005	0.012	0.007	0.008	0.013	0.002	0.002	0.012	0.013	0.022	0.004	0.022	0.019	0.004	0.02	0.002	0.015	0.011	0.006	0.009	0.009	0.01	0.002
gene16506	nkap.S	0.081	0.066	0.007	0	0.266	0.211	0.216	0.138	0.207	0.073	0.059	0.169	0.172	0.029	0.033	0.021	0.008	0.02	0.009	0.025	0.01	0	0.011	0.01	0.02	0.008	0.014	0.008	0.02	0.047	0.149	0.185	0.074	0.214	0.173	0.066	0.171	0.031	0.015	0.014	0.018	0.005	0.015	0.011	0.014
gene16507	NA	0.003	0	0.002	0	0	0.004	0.014	0.002	0	0.004	0.004	0.004	0.006	0.005	0	0.014	0.013	0.005	0.002	0.007	0.003	0.014	0.006	0.003	0.005	0.014	0.005	0.013	0.005	0.009	0	0.009	0.001	0.009	0.001	0.004	0.005	0.002	0.014	0.004	0.005	0.01	0.004	0.01	0.009
gene16508	nup85.L	0.03	0.028	0.025	0.023	0	0.033	0.037	0.011	0.057	0.028	0.015	0.01	0.056	0.02	0.022	0.012	0	0.023	0.026	0.01	0.04	0.012	0.025	0.035	0.028	0.014	0.016	0.015	0.023	0.041	0.086	0.02	0.029	0.035	0.034	0.021	0.033	0.021	0.006	0.024	0.025	0.019	0.032	0.015	0.019
gene16509	NA	0.156	0.081	0.778	0.788	1.104	2.193	2.314	1.994	2.07	0.656	0.226	1.601	1.72	0	0.593	0.664	0.456	0	0.844	0.459	0.132	0.575	0.148	0.138	0.792	0.53	0.665	0.57	0.27	1.906	1.004	2.811	0.119	2.253	2.032	0.441	1.66	0.296	0.56	0.422	0.296	0.362	0.465	0.598	0.42
gene1651	leng8.S	0.044	0.046	0.015	0.041	0.043	0.223	0.213	0.191	0.21	0.103	0.06	0.139	0.184	0.017	0.042	0.027	0.021	0.025	0.015	0.007	0.025	0.036	0.042	0.022	0.025	0.053	0.03	0.029	0.023	0.179	0.256	0.23	0.045	0.218	0.2	0.081	0.162	0.029	0.024	0.02	0.016	0.039	0.023	0.041	0.026
gene16510	NA	0.007	0.004	0.009	0	0	0.088	0.069	0.041	0.017	0.005	0.005	0.016	0.048	0.007	0.01	0.242	0.232	0.151	0.222	0.022	0.038	0.149	0.133	0.026	0.012	0.315	0.157	0.005	0.013	0.022	0.071	0.052	0.006	0.078	0.029	0.005	0.032	0.009	0.237	0.187	0.03	0.141	0.019	0.236	0.009
gene16511	NA	0	0.003	0	0	0	0.004	0	0	0	0	0	0	0.004	0	0	0.015	0.009	0.005	0.019	0	0.005	0.011	0	0	0	0	0	0.004	0	0	0	0	0.002	0.002	0	0	0.002	0	0.012	0.012	0.003	0.006	0	0	0.002
gene16512	lrrc24.S	0	0	0	0	0	0.017	0	0	0	0	0	0.052	0.015	0.048	0.011	0	0.017	0	0	0	0	0.022	0	0	0	0	0	0	0.014	0	0	0.024	0	0.008	0	0	0.034	0.029	0.009	0	0	0.011	0	0	0.007
gene16513	chmp2a.L	0.008	0	0	0.028	0.029	0.023	0.013	0.026	0.026	0.012	0.012	0.036	0.043	0.025	0	0.01	0.012	0.014	0.013	0	0.014	0	0	0.015	0	0	0	0	0	0.034	0.018	0.033	0.004	0.018	0.026	0.012	0.039	0.012	0.011	0.013	0.007	0	0.007	0	0
gene16514	tmed4.S	0.016	0.017	0	0	0.057	0.023	0.1	0.051	0.1	0	0.023	0.047	0.042	0.016	0.031	0.039	0.024	0.055	0.099	0	0	0	0.031	0.028	0	0.022	0	0	0	0	0.069	0.097	0.016	0.062	0.076	0.012	0.044	0.023	0.031	0.077	0	0.015	0.014	0.011	0
gene16515	NA	0	0	0	0	0	0	0	0	0.008	0	0	0	0	0	0	0	0	0	0	0	0	0	0	0	0	0	0	0	0	0	0	0	0	0	0.004	0	0	0	0	0	0	0	0	0	0
gene16516	bmpr1a.S	0.012	0.012	0.006	0.021	0.019	3.31	3.417	2.988	3.305	0.045	0.032	1.376	1.609	0.012	0.012	0.094	0.113	0.058	0.065	0.041	0.027	0.067	0.052	0.031	0.053	0.106	0.043	0.014	0.009	1.463	2.698	1.388	0.012	3.364	3.146	0.039	1.492	0.012	0.104	0.061	0.034	0.06	0.042	0.075	0.012
gene16517	NA	0	0	0	0	0	0	0	0	0	0	0	0	0	0	0	0	0	0.017	0	0	0	0	0	0	0	0	0	0	0	0	0	0	0	0	0	0	0	0	0	0.008	0	0	0	0	0
gene16518	mc5r.L	0.004	0	0.008	0.015	0.008	0.006	0	0.007	0.003	0	0	0.006	0.006	0	0	0	0.003	0.011	0	0.013	0	0.008	0.017	0.008	0	0	0.003	0	0.005	0.009	0.005	0.026	0.002	0.003	0.005	0	0.006	0	0.002	0.006	0.006	0.012	0.004	0.001	0.003
gene16519	fbxl7.S	0.001	0	0.002	0.003	0.001	0.012	0.012	0.013	0.011	0.003	0.003	0.006	0.004	0	0	0.084	0.064	0.02	0.04	0.032	0.018	0.017	0.016	0.007	0.016	0.043	0.049	0.004	0.003	0.011	0.01	0.012	0.001	0.012	0.012	0.003	0.005	0	0.074	0.03	0.025	0.017	0.012	0.046	0.003
gene1652	c19orf25.S	0	0	0	0	0	0	0	0	0	0	0	0	0	0	0	0	0	0	0	0	0	0	0	0	0	0	0	0	0	0	0	0	0	0	0	0	0	0	0	0	0	0	0	0	0
gene16520	rnf8.S	0.076	0.022	0	0.036	0.191	0.379	0.353	0.31	0.336	0.106	0.031	0.284	0.21	0.13	0.133	0.157	0.126	0.092	0.1	0	0.055	0.099	0.02	0.095	0.036	0.073	0.079	0.047	0.012	0.307	0.37	0.582	0.049	0.366	0.323	0.068	0.247	0.132	0.142	0.096	0.027	0.06	0.066	0.076	0.03
gene16521	podn.S	0.007	0	0	0	0.017	0.007	0.004	0.004	0	0.007	0.007	0.007	0.003	0	0	0.003	0	0.012	0	0.003	0.02	0.004	0.005	0.017	0.004	0	0.006	0	0	0	0	0	0.004	0.005	0.002	0.007	0.005	0	0.001	0.006	0.012	0.004	0.01	0.003	0
gene16522	bin3.S	0.004	0.002	0	0	0	0.084	0.087	0.081	0.135	0.008	0.008	0.066	0.096	0	0.002	0.018	0.018	0.012	0.011	0.013	0.015	0.01	0.024	0.006	0.015	0.017	0.02	0.011	0.008	0.048	0.035	0.072	0.003	0.086	0.108	0.008	0.081	0.001	0.018	0.012	0.014	0.017	0.011	0.018	0.009
gene16523	trmo.L	0.029	0.042	0.007	0.019	0	0.04	0.009	0.018	0.027	0.024	0.017	0.025	0.015	0	0	0.014	0.008	0	0.009	0	0	0	0.011	0.04	0.01	0.008	0.014	0	0.007	0	0	0	0.035	0.025	0.023	0.02	0.02	0	0.011	0.004	0	0.005	0.025	0.011	0.003
gene16524	uba5.S	0.024	0.015	0.041	0.032	0.05	0.047	0.022	0.046	0.089	0.033	0.034	0.049	0.049	0.033	0.032	0.029	0.042	0.016	0.037	0.014	0.016	0.026	0.072	0	0.016	0.032	0.017	0.021	0.011	0.058	0.031	0.067	0.019	0.034	0.067	0.034	0.049	0.033	0.035	0.026	0.015	0.049	0.008	0.025	0.016
gene16525	rcl1.S	0.014	0.026	0.01	0.028	0.068	0.185	0.244	0.153	0.141	0.023	0.06	0.076	0.05	0.025	0.047	0.073	0.032	0.056	0.068	0.077	0.037	0.04	0.047	0.073	0.051	0.082	0.05	0.032	0.044	0.128	0.135	0.214	0.02	0.215	0.147	0.041	0.063	0.036	0.053	0.062	0.057	0.044	0.062	0.066	0.038
gene16526	mrps10.S	0.069	0.026	0.008	0	0.044	0.061	0.088	0.08	0.136	0.017	0.027	0.055	0.032	0.025	0.006	0.045	0.046	0.011	0.029	0.009	0	0	0	0.011	0.021	0.025	0.008	0.018	0	0.19	0.12	0.125	0.047	0.074	0.108	0.022	0.044	0.016	0.046	0.02	0.005	0	0.016	0.017	0.009
gene16527	creb3l2.L	0.004	0	0	0	0	0.075	0.047	0.064	0.042	0.003	0.008	0.031	0.034	0.002	0.005	0.032	0.053	0.065	0.076	0.047	0.039	0.077	0.036	0.01	0.022	0.018	0.019	0.011	0	0.039	0.033	0.065	0.002	0.061	0.053	0.005	0.033	0.004	0.043	0.071	0.043	0.057	0.016	0.018	0.006
gene16528	gpr1.L	0	0	0	0	0	0.01	0.006	0.017	0.006	0	0	0	0.005	0	0	0	0	0	0	0	0	0	0	0	0	0.005	0	0	0	0.037	0.015	0.007	0	0.008	0.011	0	0.002	0	0	0	0	0	0	0.002	0
gene16529	ube2g2.L	0.019	0.044	0.019	0.013	0.054	0.183	0.113	0.104	0.101	0.032	0.028	0.073	0.064	0.012	0.004	0.009	0.006	0.007	0.006	0.006	0.032	0	0.015	0.02	0.019	0.026	0.023	0.017	0.018	0.093	0.074	0.145	0.032	0.148	0.103	0.03	0.069	0.008	0.007	0.006	0.019	0.007	0.02	0.025	0.017
gene1653	NA	0.005	0.005	0	0	0	0	0.002	0.003	0.002	0	0	0	0	0	0	0.001	0.001	0.002	0.002	0.002	0	0	0.001	0	0.001	0	0	0.001	0	0.005	0.003	0.003	0.005	0.001	0.002	0	0	0	0.001	0.002	0.001	0.001	0.001	0	0.001
gene16530	NA	0	0	0.003	0.007	0.008	0.006	0.003	0.018	0.021	0.003	0	0	0.006	0.002	0.004	0	0	0	0.007	0	0	0.004	0	0.004	0	0	0.005	0.006	0.003	0.004	0.005	0.013	0	0.005	0.019	0.002	0.003	0.003	0	0.003	0	0.002	0.002	0.003	0.005
gene16531	lrrc8b.S	0.002	0	0.006	0	0.009	0.027	0.038	0.023	0.03	0.01	0.004	0.05	0.022	0	0.002	0.015	0.007	0.004	0.008	0.007	0	0.004	0	0.004	0.004	0.003	0	0.004	0	0.035	0.042	0.083	0.001	0.033	0.027	0.007	0.036	0.001	0.011	0.006	0.004	0.002	0.004	0.002	0.002
gene16532	gulp1.L	0	0.001	0.001	0	0	0.001	0.002	0	0.001	0	0	0	0.001	0	0.001	0.002	0.002	0	0.002	0.001	0.001	0	0	0	0	0.001	0.001	0	0	0	0	0	0	0.001	0	0	0	0	0.002	0.001	0.001	0	0	0.001	0
gene16533	por.L	0.013	0.003	0	0.01	0.056	0.022	0.011	0.011	0.018	0.014	0.002	0.017	0.009	0.006	0.007	0.026	0.002	0.022	0.011	0.013	0.007	0.003	0.022	0.013	0.027	0.008	0.005	0.008	0.007	0.015	0.024	0.014	0.008	0.017	0.015	0.008	0.013	0.006	0.014	0.017	0.01	0.012	0.02	0.006	0.007
gene16534	cenpa.L	0.014	0	0.052	0	0	0.059	0.109	0.022	0.043	0.058	0.02	0	0.036	0.014	0.013	0.051	0	0.024	0.021	0	0	0.179	0.053	0.025	0.024	0.076	0	0.02	0.016	0	0.089	0.083	0.007	0.084	0.033	0.039	0.018	0.014	0.025	0.023	0	0.116	0.024	0.038	0.018
gene16535	tmprss15.L	0	0	0	0	0	0	0	0	0	0	0	0	0	0	0	0	0	0	0	0	0	0.012	0	0	0	0	0	0	0	0	0	0	0	0	0	0	0	0	0	0	0	0.006	0	0	0
gene16536	NA	0	0	0	0	0	0	0	0	0	0	0	0	0	0	0	0	0	0	0	0	0	0	0	0	0	0	0	0	0	0	0	0	0	0	0	0	0	0	0	0	0	0	0	0	0
gene16537	ipo5.L	0.036	0.048	0.041	0.038	0.064	0.528	0.469	0.436	0.49	0.055	0.064	0.213	0.201	0.023	0.034	0.078	0.079	0.064	0.096	0.067	0.089	0.051	0.053	0.052	0.058	0.051	0.056	0.045	0.023	0.329	0.588	0.54	0.042	0.499	0.463	0.059	0.207	0.029	0.078	0.08	0.078	0.052	0.055	0.053	0.034
gene16538	rab9a.S	0	0	0	0	0	0.018	0.014	0.007	0.014	0	0	0	0	0	0	0	0	0	0.007	0	0	0	0	0	0	0	0.005	0	0	0.018	0.009	0.017	0	0.016	0.01	0	0	0	0	0.003	0	0	0	0.003	0
gene16539	fam50a.S	0.096	0.089	0.017	0.046	0.145	0.534	0.513	0.383	0.47	0.115	0.099	0.246	0.422	0.048	0.065	0.221	0.11	0.088	0.106	0.091	0.081	0.095	0.13	0.079	0.052	0.14	0.117	0.06	0.044	0.3	0.433	0.576	0.093	0.523	0.426	0.107	0.334	0.057	0.165	0.097	0.086	0.112	0.065	0.128	0.052
gene1654	snu13.L	0.066	0.138	0.083	0.111	0.234	2.328	3.309	3.175	2.017	0.139	0.048	1.505	1.933	0.067	0.063	0.363	0.291	0.511	0.358	0.097	0.112	0.122	0.378	0.059	0	0.135	0.202	0.048	0.038	2.832	4.048	2.984	0.102	2.819	2.596	0.094	1.719	0.065	0.327	0.435	0.105	0.25	0.029	0.168	0.043
gene16540	XB22169453.S [provisional]	0.038	0.024	0.181	0.18	0.054	0.097	0.06	0.085	0.06	0.096	0.022	0.145	0.089	0.115	0.08	0.056	0.045	0.039	0.071	0.213	0.052	0.042	0.116	0.04	0.155	0.042	0.019	0.011	0.053	0.078	0.033	0.092	0.031	0.078	0.072	0.059	0.117	0.098	0.05	0.055	0.132	0.079	0.098	0.03	0.032
gene16541	NA	0	0	0	0	0	0	0	0.002	0	0	0	0	0	0.001	0	0	0	0	0.002	0	0	0.003	0	0	0	0	0	0	0	0	0	0.006	0	0	0.001	0	0	0.001	0	0.001	0	0.001	0	0	0
gene16542	lhx8.S	0.019	0.015	0.018	0.032	0.034	0.081	0.12	0.046	0.038	0.014	0.014	0.092	0.031	0.015	0.014	0.891	0.656	0.528	0.641	0.326	0.45	0.391	0.367	0.119	0.098	0.583	0.692	0.077	0.05	0.128	0.093	0.145	0.017	0.101	0.042	0.014	0.062	0.014	0.773	0.584	0.388	0.379	0.109	0.638	0.064
gene16543	lhx1.L	0	0.006	0.007	0	0	0.909	1	1.114	0.781	0	0.008	0.47	0.561	0	0	0.027	0.041	0.039	0.009	0	0	0	0	0	0	0.038	0.021	0	0	0.675	0.386	1.339	0.003	0.955	0.947	0.004	0.516	0	0.034	0.024	0	0	0	0.029	0
gene16544	camk2g.L	0.006	0.005	0.004	0.004	0.006	0.051	0.058	0.053	0.055	0.007	0.002	0.015	0.02	0.003	0.006	0.056	0.051	0.041	0.053	0.017	0.015	0.024	0.029	0.007	0.008	0.055	0.046	0.008	0.007	0.052	0.045	0.03	0.005	0.054	0.054	0.005	0.017	0.004	0.053	0.047	0.016	0.026	0.008	0.051	0.007
gene16545	r3hcc1l.L	0.004	0.002	0	0	0.022	0.215	0.174	0.221	0.255	0.032	0.021	0.179	0.139	0.008	0	0.005	0.003	0.004	0.003	0.003	0	0.004	0	0.004	0	0.003	0.005	0.003	0.01	0.181	0.23	0.248	0.003	0.195	0.238	0.026	0.159	0.004	0.004	0.003	0.002	0.002	0.002	0.004	0.006
gene16546	XB5885669.L [provisional]	0.003	0.008	0	0	0.005	0.002	0.002	0.005	0.002	0	0.007	0	0.006	0	0	0	0.002	0	0	0.002	0.005	0	0	0	0	0	0	0.005	0.004	0	0	0	0.006	0.002	0.004	0.003	0.003	0	0.001	0	0.004	0	0	0	0.004
gene16547	NA	0	0	0	0	0	0	0	0	0	0	0	0	0	0	0	0	0	0	0	0	0	0	0	0	0	0	0	0	0	0	0	0	0	0	0	0	0	0	0	0	0	0	0	0	0
gene16548	lpgat1.L	0.01	0.004	0.001	0	0.004	0.022	0.043	0.031	0.025	0.004	0.005	0.011	0.011	0.003	0.003	0.016	0.016	0.015	0.015	0.008	0.013	0.018	0.036	0.015	0.013	0.013	0.019	0.002	0.004	0.028	0.023	0.057	0.007	0.033	0.028	0.005	0.011	0.003	0.016	0.015	0.01	0.027	0.014	0.016	0.003
gene16549	dock7.S	0.011	0.015	0.003	0.009	0.029	0.051	0.036	0.021	0.036	0.009	0.005	0.014	0.02	0.001	0.004	0.02	0.013	0.021	0.022	0.027	0.013	0.021	0.017	0.006	0.017	0.021	0.018	0.005	0.006	0.029	0.043	0.05	0.013	0.043	0.029	0.007	0.017	0.003	0.017	0.021	0.02	0.019	0.011	0.02	0.006
gene16550	fbxl12.L	0	0	0.018	0	0	0.01	0	0.058	0.023	0.01	0	0.032	0.009	0.015	0.014	0.009	0	0	0.022	0.021	0	0	0.014	0.026	0	0.01	0	0.011	0	0	0	0	0	0.005	0.04	0.005	0.021	0.014	0.004	0.011	0.011	0.007	0.013	0.005	0.005
gene16551	ddx17.L	0.058	0.064	0.01	0.052	0.123	1.418	1.442	1.23	1.19	0.075	0.056	0.998	0.908	0.031	0.044	0.735	0.631	0.237	0.381	0.153	0.255	0.27	0.286	0.068	0.169	0.413	0.323	0.068	0.04	0.854	0.743	1.934	0.061	1.43	1.21	0.066	0.953	0.037	0.683	0.309	0.204	0.278	0.119	0.368	0.054
gene16552	cldn6.2.L	0.048	0.034	0.02	0	0	0.632	0.903	1.13	0.677	0.023	0.116	0.235	0.5	0	0.061	0.059	0.118	0	0.124	0.024	0.136	0.03	0.061	0	0	0.044	0.039	0.117	0.019	0.392	0.482	0.772	0.041	0.768	0.903	0.069	0.368	0.031	0.088	0.062	0.08	0.045	0	0.041	0.068
gene16553	atg3.S	0.027	0.012	0.007	0.01	0	0.071	0.055	0.075	0.069	0.083	0.03	0.035	0.011	0.006	0.008	0.025	0.017	0.03	0.009	0.017	0.03	0.022	0.028	0.021	0.03	0.012	0.007	0.022	0.027	0.12	0.051	0.106	0.019	0.063	0.072	0.056	0.023	0.007	0.021	0.02	0.024	0.025	0.025	0.01	0.024
gene16554	xk.S	0	0	0	0	0	0	0	0	0	0	0	0	0.017	0	0	0	0.01	0	0.01	0	0	0	0	0	0	0	0	0	0	0	0	0	0	0	0	0	0.009	0	0.005	0.005	0	0	0	0	0
gene16555	carmil1.S	0.001	0.005	0.002	0.002	0.005	0.005	0.002	0.002	0.001	0.003	0.001	0.002	0.002	0.001	0.002	0.004	0.007	0.003	0	0.006	0.004	0.004	0.007	0.011	0.009	0.003	0.004	0.005	0.001	0.001	0	0.001	0.003	0.004	0.002	0.002	0.002	0.002	0.005	0.002	0.005	0.005	0.01	0.003	0.003
gene16556	slc6a4l.L	0	0	0.007	0	0	0.003	0.003	0	0.006	0	0	0.003	0	0	0.007	0.009	0	0	0	0	0	0	0	0	0	0.01	0.005	0.005	0	0.004	0.008	0.004	0	0.003	0.003	0	0.001	0.004	0.005	0	0	0	0	0.007	0.003
gene16557	gapdh.S	0.022	0.034	0.027	0.145	0.153	0.516	0.607	0.518	0.692	0.121	0.125	0.966	1.079	0.022	0.103	0.381	0.458	0.204	0.317	0.143	0.183	0.199	0.267	0.172	0.201	0.206	0.184	0.142	0.025	0.55	0.51	1.536	0.028	0.562	0.605	0.123	1.022	0.062	0.42	0.26	0.163	0.233	0.186	0.195	0.084
gene16558	atp2b4.L	0.001	0.001	0.001	0.001	0	0.002	0.001	0.004	0.001	0	0	0.002	0.002	0	0	0	0	0	0.001	0	0.001	0	0	0	0	0.001	0	0.001	0.001	0.003	0.002	0.005	0.001	0.001	0.002	0	0.002	0	0	0	0.001	0	0	0	0.001
gene16559	sox6.S	0.002	0.003	0.003	0.004	0.004	0.01	0.011	0.011	0.009	0.001	0	0.006	0.005	0.002	0.002	0.002	0.004	0.002	0.004	0.001	0.002	0.002	0.003	0.003	0.001	0.002	0.002	0.001	0.002	0.009	0.018	0.039	0.002	0.01	0.01	0.001	0.006	0.002	0.003	0.003	0.002	0.003	0.002	0.002	0.001
gene1656	NA	0.045	0.029	0.022	0.025	0.009	0.109	0.117	0.104	0.149	0.067	0.051	0.103	0.104	0.013	0.021	0.034	0.007	0.017	0.046	0.033	0.03	0.028	0.038	0.022	0.042	0.017	0.012	0.007	0.012	0.071	0.086	0.13	0.037	0.113	0.126	0.059	0.103	0.017	0.02	0.032	0.031	0.033	0.032	0.015	0.009
gene16560	NA	0.003	0.005	0	0.007	0.057	0.027	0.025	0.029	0.046	0.039	0.027	0.01	0.003	0.004	0.01	0.007	0.011	0.002	0.002	0	0.004	0	0	0.008	0	0.012	0.005	0.014	0.009	0.029	0.042	0.022	0.004	0.026	0.037	0.033	0.006	0.007	0.009	0.002	0.002	0	0.004	0.009	0.011
gene16561	galntl6.S	0	0	0	0.001	0.001	0.003	0.003	0.002	0.002	0	0	0.003	0	0	0	0	0	0	0	0	0.001	0.001	0	0	0	0.002	0.001	0	0	0.003	0.001	0.004	0	0.003	0.002	0	0.002	0	0	0	0	0.001	0	0.001	0
gene16562	fbrs.S	0.021	0.016	0.021	0.021	0.045	0.61	0.724	0.571	0.605	0.027	0.015	0.452	0.386	0.017	0.016	0.067	0.09	0.018	0.049	0.034	0.083	0.039	0.04	0.034	0.05	0.087	0.073	0.034	0.007	0.364	0.547	0.673	0.018	0.667	0.588	0.021	0.419	0.017	0.079	0.034	0.059	0.04	0.042	0.08	0.021
gene16563	hhatl.S	0	0	0	0	0	0.01	0.005	0	0.005	0.005	0	0	0.005	0	0	0	0	0.018	0	0.01	0	0	0	0.006	0	0.005	0	0	0	0	0	0.007	0	0.008	0.003	0.002	0.002	0	0	0.009	0.005	0	0.003	0.002	0
gene16564	fosl1.S	0	0.01	0	0	0.017	0.013	0	0	0	0	0	0	0	0.005	0	0.006	0	0	0	0	0	0.009	0	0	0.008	0	0.006	0	0	0.01	0.02	0.009	0.005	0.007	0	0	0	0.002	0.003	0	0	0.004	0.004	0.003	0
gene16565	yipf4.S	0	0.039	0	0	0.044	0.018	0.039	0.02	0.039	0.052	0.072	0	0.049	0	0.012	0	0	0	0.116	0.018	0	0	0	0	0	0.034	0.015	0.018	0	0.051	0	0	0.02	0.028	0.029	0.062	0.024	0.006	0	0.058	0.009	0	0	0.025	0.009
gene16566	dhdh-like.1.L	0.005	0.01	0.006	0	0	0	0	0	0.014	0	0.013	0	0	0.005	0	0.017	0	0	0	0.007	0	0	0	0	0	0	0	0	0	0	0	0	0.007	0	0.007	0.007	0	0.002	0.008	0	0.003	0	0	0	0
gene16567	sytl4.L	0.004	0.008	0.012	0	0.014	0.075	0.105	0.092	0.081	0.011	0.017	0.026	0.07	0.004	0.006	0.014	0.003	0.02	0.009	0.003	0.003	0.007	0.015	0.011	0.007	0.008	0.01	0.012	0.005	0.036	0.132	0.064	0.006	0.09	0.086	0.014	0.048	0.005	0.009	0.015	0.003	0.011	0.009	0.009	0.008
gene16568	trim50.S	0	0	0	0	0	0	0.007	0.007	0	0	0	0	0	0	0	0	0	0	0	0	0	0	0	0	0	0	0	0	0	0	0	0	0	0.003	0.003	0	0	0	0	0	0	0	0	0	0
gene16569	cdc20b.L	0.003	0.002	0	0.006	0.006	0.028	0.024	0.032	0.031	0.005	0	0.007	0.017	0.003	0	0	0.002	0.003	0.003	0.005	0.003	0.003	0.016	0.003	0	0.002	0.002	0.005	0.002	0.041	0.043	0.044	0.003	0.026	0.032	0.002	0.012	0.002	0.001	0.003	0.004	0.01	0.001	0.002	0.003
gene1657	NA	0	0	0	0	0	0	0	0	0	0	0	0.011	0	0.022	0	0	0	0	0	0	0	0	0	0	0	0	0	0.011	0	0.015	0	0	0	0	0	0	0.005	0.011	0	0	0	0	0	0	0.005
gene16570	zic1.L	0	0	0	0	0	5.446	5.83	4.294	4.196	0.098	0.202	2.711	2.897	0	0	3.27	3.012	2.99	3.561	1.745	1.659	1.673	1.859	0.987	0.767	2.8	1.955	0.255	0.282	4.69	4.415	3.703	0	5.638	4.245	0.15	2.804	0	3.141	3.275	1.702	1.766	0.877	2.378	0.269
gene16571	pmpca.S	0.016	0.032	0.019	0	0.055	0.547	0.462	0.373	0.267	0.175	0.113	0.479	0.586	0	0	0	0.023	0.053	0.072	0.114	0.079	0.115	0.089	0.22	0.132	0.021	0	0	0	0.349	0.601	0.561	0.024	0.505	0.32	0.144	0.532	0	0.011	0.063	0.097	0.102	0.176	0.011	0
gene16572	baz2b.S	0.003	0.003	0.001	0.001	0.005	0.018	0.016	0.017	0.015	0.003	0.005	0.005	0.006	0.001	0.001	0.001	0.002	0.002	0.001	0	0.001	0	0.003	0	0	0.001	0.002	0	0	0.011	0.008	0.014	0.003	0.017	0.016	0.004	0.006	0.001	0.002	0.001	0.001	0.001	0	0.001	0
gene16573	klf15.2.L	0.017	0.028	0.038	0.069	0.169	0.11	0.085	0.071	0.122	0.01	0.015	0.12	0.137	0.048	0.065	0.162	0.12	0.047	0.116	0.025	0.087	0.031	0.032	0.024	0.046	0.023	0.029	0.015	0.008	0.069	0.146	0.075	0.023	0.098	0.097	0.012	0.129	0.056	0.141	0.081	0.056	0.032	0.035	0.026	0.011
gene16574	NA	0	0	0	0	0	0.004	0.005	0	0	0	0	0	0	0.003	0.003	0.004	0	0	0	0	0	0	0	0	0.005	0	0	0	0	0	0	0	0	0.004	0	0	0	0.003	0.002	0	0	0	0.002	0	0
gene16575	mgc89248.L	0	0	0	0	0	0	0	0	0	0	0	0	0	0	0	0	0	0	0	0	0	0	0	0	0	0	0	0	0	0	0	0	0	0	0	0	0	0	0	0	0	0	0	0	0
gene16576	NA	0	0	0	0	0	0.073	0.062	0.108	0.089	0	0	0.053	0.096	0	0.002	0.031	0.058	0.006	0.019	0.018	0.023	0.01	0.023	0.037	0.02	0.019	0.015	0.008	0.002	0.063	0.026	0.242	0	0.067	0.098	0	0.075	0.001	0.045	0.012	0.021	0.016	0.029	0.017	0.005
gene16577	anp32a.L	0.031	0.018	0.022	0	0.078	0.392	0.366	0.134	0.262	0.037	0.038	0.162	0.155	0.009	0.008	0.048	0.065	0.023	0.021	0.02	0.015	0.016	0.067	0.031	0.037	0.054	0.048	0.013	0.01	0.225	0.237	0.416	0.025	0.379	0.198	0.038	0.159	0.009	0.057	0.022	0.017	0.042	0.034	0.051	0.012
gene16578	ppp1r21.L	0.021	0.021	0.009	0.005	0.039	0.278	0.237	0.312	0.275	0.029	0.038	0.236	0.314	0.017	0.023	0.083	0.052	0.094	0.04	0.028	0.023	0.038	0.062	0.022	0.028	0.056	0.035	0.006	0.013	0.253	0.366	0.23	0.021	0.258	0.294	0.033	0.275	0.02	0.068	0.067	0.026	0.05	0.025	0.045	0.009
gene16579	nsun3.L	0.026	0.034	0.032	0.011	0.034	0.063	0.07	0.062	0.101	0.009	0.005	0.085	0.075	0.023	0.006	0.086	0.052	0.088	0.065	0.066	0.033	0.119	0.092	0.017	0.065	0.083	0.071	0.009	0.015	0.066	0.041	0.032	0.03	0.067	0.081	0.007	0.08	0.014	0.069	0.077	0.05	0.105	0.041	0.077	0.012
gene1658	tbc1d30.S	0.004	0.004	0.003	0.009	0	0.004	0.006	0.008	0.002	0	0.002	0.002	0.005	0.003	0.004	0.005	0.004	0.005	0	0.002	0.002	0.002	0.005	0.002	0.011	0.007	0.002	0.006	0.006	0.005	0	0.003	0.004	0.005	0.005	0.001	0.004	0.003	0.004	0.002	0.002	0.004	0.007	0.004	0.006
gene16580	smarcb1.L	0.12	0.038	0.046	0.108	0.162	0.161	0.122	0.125	0.122	0.09	0.073	0.067	0.059	0.079	0.07	0.039	0.054	0.141	0.043	0.047	0.078	0.085	0.035	0.041	0.031	0.037	0.039	0.02	0.032	0.093	0.049	0.092	0.079	0.141	0.123	0.082	0.063	0.074	0.046	0.092	0.063	0.06	0.036	0.038	0.026
gene16581	chga.S	0.004	0.004	0	0	0	0.095	0.1	0.036	0.059	0.011	0	0.05	0.024	0	0	0.078	0.017	0.032	0	0	0.026	0	0.007	0.02	0	0.02	0.014	0.006	0.009	0.161	0.089	0.196	0.004	0.098	0.047	0.005	0.037	0	0.047	0.016	0.013	0.004	0.01	0.017	0.007
gene16582	marchf9.L	0.001	0.001	0.001	0.001	0.002	0.003	0.003	0.002	0.002	0.001	0.001	0.001	0.002	0.001	0.001	0.006	0.001	0	0.002	0	0.001	0.002	0.002	0.003	0.001	0.002	0.003	0.001	0.001	0.001	0.003	0.003	0.001	0.003	0.002	0.001	0.001	0.001	0.004	0.001	0.001	0.002	0.002	0.002	0.001
gene16583	mctp2.L	0.006	0.005	0.003	0	0.002	0.012	0.009	0.012	0.008	0.005	0.004	0.006	0.013	0.004	0.004	0.007	0.006	0.002	0.004	0.001	0.006	0.004	0.01	0.005	0.006	0.007	0.007	0.005	0.003	0.008	0.013	0.009	0.005	0.011	0.01	0.004	0.009	0.004	0.006	0.003	0.003	0.007	0.005	0.007	0.004
gene16584	anxa9.L	0.004	0.002	0.002	0.006	0	0.011	0.003	0.003	0.006	0.003	0.003	0	0	0.004	0.013	0.002	0	0.003	0	0	0	0	0	0	0	0.003	0	0	0	0	0	0.004	0.003	0.007	0.005	0.003	0	0.008	0.001	0.002	0	0	0	0.001	0
gene16585	xrcc4.L	0.002	0.001	0	0.002	0.005	0.007	0.007	0.007	0.007	0.001	0	0.007	0.006	0	0	0.001	0.001	0	0.001	0.001	0.001	0.001	0.002	0.001	0.001	0.001	0.003	0.001	0.001	0.005	0.006	0.004	0.002	0.007	0.007	0	0.006	0	0.001	0.001	0.001	0.002	0.001	0.002	0.001
gene16586	trappc1.L	0	0.027	0	0	0	0.071	0.06	0.061	0	0.036	0.055	0	0.082	0.026	0	0	0	0.065	0.138	0.019	0.022	0	0.193	0.045	0.043	0.035	0.031	0.019	0	0.026	0.082	0.051	0.013	0.066	0.03	0.045	0.041	0.013	0	0.101	0.02	0.097	0.044	0.033	0.009
gene16587	lrfn5.S	0	0	0.001	0	0	0.004	0.001	0.004	0.001	0.001	0	0.001	0.002	0	0	0.002	0.002	0.002	0	0.001	0.004	0.002	0.003	0.001	0.002	0.001	0	0.001	0	0.002	0.001	0.01	0	0.002	0.003	0.001	0.001	0	0.002	0.001	0.003	0.002	0.001	0	0
gene16588	sdf4.L	0.005	0.009	0.009	0	0.006	0.069	0.038	0.031	0.06	0.017	0.025	0.041	0.027	0.002	0.007	0.002	0.003	0	0.003	0.003	0.006	0	0.007	0	0.003	0.007	0.006	0.013	0.002	0.05	0.116	0.077	0.007	0.053	0.045	0.021	0.034	0.004	0.002	0.001	0.004	0.003	0.001	0.007	0.007
gene16589	rtn3.S	0.004	0.009	0	0	0	0.006	0.007	0.007	0	0	0	0	0	0.004	0.004	0	0	0	0	0	0	0.024	0	0.008	0	0	0.01	0	0	0	0.009	0	0.007	0.006	0.003	0	0	0.004	0	0	0	0.012	0.004	0.005	0
gene1659	ephb1.S	0.003	0.005	0.001	0	0.001	0.028	0.032	0.033	0.026	0.004	0.001	0.024	0.016	0.001	0.001	0.028	0.025	0.015	0.014	0.01	0.009	0.013	0.013	0.007	0.014	0.029	0.024	0.002	0.006	0.01	0.009	0.028	0.004	0.03	0.03	0.002	0.02	0.001	0.026	0.014	0.01	0.013	0.01	0.026	0.004
gene16590	rasl11b.L	0	0	0	0	0.095	10.293	10.763	10.376	10.179	0.037	0	16.645	14.313	0	0	0.65	1.251	0.87	1.157	0.707	0.59	1.084	0.712	0.142	0.226	0.472	0.456	0.039	0	25.35	20.684	10.913	0	10.528	10.277	0.019	15.479	0	0.951	1.013	0.648	0.898	0.184	0.464	0.02
gene16591	mrpl21.L	0.019	0.017	0.004	0	0.011	0.085	0.035	0.056	0.025	0.013	0.005	0.023	0.025	0.006	0.003	0	0.009	0.022	0.005	0.037	0.005	0.018	0.012	0	0.011	0.009	0.012	0.009	0.022	0.026	0.054	0.063	0.018	0.06	0.04	0.009	0.024	0.005	0.005	0.013	0.021	0.015	0.005	0.01	0.016
gene16592	grpr.L	0	0	0	0.005	0	0	0	0	0	0	0	0	0	0	0	0	0	0	0	0	0	0	0	0	0	0.002	0	0.002	0	0	0	0	0	0	0	0	0	0	0	0	0	0	0	0.001	0.001
gene16593	etv2.S	0	0	0	0	0	0	0	0	0	0	0	0	0	0	0	0	0	0	0.028	0	0.031	0	0	0	0	0	0	0.027	0	0	0	0	0	0	0	0	0	0	0	0.014	0.015	0	0	0	0.013
gene16594	myf6.S	0	0	0	0	0	0.043	0	0	0.024	0	0	0	0	0	0	0	0	0	0	0	0	0	0	0	0	0	0	0	0	0.031	0.033	0	0	0.021	0.012	0	0	0	0	0	0	0	0	0	0
gene16595	serpinb4.L	0.003	0.001	0.003	0	0	0.008	0	0.009	0.004	0.004	0.004	0.002	0.005	0	0.001	0	0	0.002	0.006	0.01	0.009	0.008	0	0	0	0.002	0	0.002	0	0.003	0	0.003	0.002	0.004	0.006	0.004	0.004	0.001	0	0.004	0.01	0.004	0	0.001	0.001
gene16597	NA	0.001	0.001	0.001	0	0	0.013	0.004	0.006	0.006	0.003	0.001	0.003	0.002	0.002	0.005	0.004	0.002	0	0.002	0.006	0.008	0.004	0	0	0.003	0.004	0.003	0.003	0.002	0.005	0.005	0.008	0.001	0.008	0.006	0.002	0.003	0.003	0.003	0.001	0.007	0.002	0.001	0.003	0.003
gene16598	ccn5.L	0	0	0.015	0	0.021	0.016	0.009	0	0	0.008	0.008	0	0.015	0	0	0	0	0	0	0	0.01	0	0	0	0	0	0	0	0	0	0	0	0	0.013	0	0.008	0.008	0	0	0	0.005	0	0	0	0
gene166	sik1.S	0	0.016	0	0	0.112	0.777	0.641	0.379	0.419	0.066	0.023	0.695	0.779	0.096	0.09	0.231	0.116	0.081	0.122	0.046	0.107	0.146	0.06	0.056	0.134	0.064	0.038	0.046	0	0.579	0.644	1.297	0.008	0.709	0.399	0.045	0.737	0.093	0.173	0.102	0.077	0.103	0.095	0.051	0.023
gene1660	prss35.L	0	0	0	0	0	0	0	0	0	0	0	0	0	0	0	0	0	0	0	0	0	0	0	0	0	0	0	0	0	0	0	0	0	0	0	0	0	0	0	0	0	0	0	0	0
gene16600	uts2b.L	0	0	0	0	0	0	0	0	0	0	0	0	0	0	0	0	0	0	0	0	0	0	0	0	0	0	0	0	0	0	0	0	0	0	0	0	0	0	0	0	0	0	0	0	0
gene16601	lmx1a.S	0	0	0	0	0	0	0	0	0.002	0	0	0	0.001	0	0	0	0	0	0	0	0	0	0	0.006	0	0	0.001	0	0	0.002	0.002	0.021	0	0	0.001	0	0.001	0	0	0	0	0	0.003	0.001	0
gene16602	rps28p9.L	0.032	0.082	0.02	0.053	0.056	0.244	0.148	0.177	0.173	0.111	0.206	0.046	0.143	0	0.06	0.058	0.023	0	0.049	0.023	0.027	0	0	0	0.134	0.043	0.019	0.069	0	0.193	0.237	0.221	0.057	0.196	0.175	0.158	0.095	0.03	0.04	0.024	0.025	0	0.067	0.031	0.035
gene16603	egln3.L	0.02	0.021	0.025	0.067	0	0.35	0.342	0.239	0.264	0	0	0.292	0.349	0	0	0.17	0.204	0.034	0.123	0.015	0.034	0.055	0.133	0	0.017	0.163	0.073	0.029	0.012	0.203	0.214	0.499	0.02	0.346	0.252	0	0.32	0	0.187	0.079	0.024	0.094	0.008	0.118	0.02
gene16604	nrbp1.L	0.02	0.006	0.015	0.013	0.042	0.147	0.108	0.113	0.141	0.097	0.077	0.061	0.074	0.018	0.013	0.055	0.049	0.034	0.024	0.035	0.027	0.025	0.045	0.003	0.027	0.029	0.01	0.017	0.018	0.12	0.173	0.233	0.013	0.127	0.127	0.087	0.067	0.015	0.052	0.029	0.031	0.035	0.015	0.02	0.018
gene16605	ust.S	0	0.002	0	0	0.002	0.003	0.002	0.002	0.001	0.001	0	0.003	0.004	0	0.001	0.001	0.001	0.001	0.001	0	0	0	0	0	0.002	0.001	0.002	0	0.001	0.005	0.001	0.003	0.001	0.003	0.002	0	0.003	0.001	0.001	0.001	0	0	0.001	0.001	0.001
gene16606	NA	0.03	0	0	0	0	0.104	0.209	0.095	0.093	0.042	0.086	0.261	0.135	0	0.014	0	0	0.025	0.023	0.022	0.025	0	0	0	0	0.04	0.018	0	0	0.091	0.223	0.149	0.015	0.156	0.094	0.064	0.198	0.007	0	0.024	0.024	0	0	0.029	0
gene16607	kiaa1191.L	0.007	0.008	0.009	0	0.038	0.178	0.192	0.133	0.124	0.01	0.026	0.069	0.038	0.026	0.007	0.009	0.011	0.019	0.011	0	0	0.007	0	0	0.037	0.01	0.018	0.016	0.004	0.088	0.124	0.21	0.007	0.185	0.129	0.018	0.053	0.016	0.01	0.015	0	0.003	0.018	0.014	0.01
gene16608	trip4.L	0.014	0.03	0.012	0.032	0	0.155	0.127	0.107	0.112	0.027	0.014	0.049	0.056	0	0.009	0.368	0.182	0.049	0.015	0.021	0.057	0.062	0.082	0.17	0.097	0.111	0.07	0.056	0.028	0.098	0.062	0.086	0.022	0.141	0.11	0.02	0.053	0.005	0.275	0.032	0.039	0.072	0.133	0.09	0.042
gene16609	pdia6.S	0.015	0.005	0	0	0.018	0.991	0.991	0.99	1.124	0.078	0.058	0.635	0.633	0	0.01	0.294	0.214	0.026	0.054	0.052	0.017	0.093	0.038	0.036	0.085	0.274	0.215	0.155	0.076	0.615	0.788	1.2	0.01	0.991	1.057	0.068	0.634	0.005	0.254	0.04	0.034	0.066	0.06	0.244	0.115
gene1661	gstcd.L	0.008	0.006	0.003	0.006	0.041	0.003	0.005	0	0.005	0.002	0.001	0.001	0.006	0.003	0.008	0.005	0.006	0.006	0	0.006	0.006	0.002	0.006	0.006	0	0.002	0.004	0.007	0.006	0.01	0.012	0.007	0.007	0.004	0.003	0.002	0.004	0.006	0.005	0.003	0.006	0.004	0.003	0.003	0.006
gene16610	gla.S	0.013	0.027	0	0	0	0.036	0.101	0.01	0.04	0.018	0.009	0.009	0.008	0.007	0	0.008	0	0.022	0	0.009	0.022	0.036	0.025	0	0.022	0	0.016	0.019	0.015	0.026	0.055	0.013	0.02	0.068	0.025	0.014	0.009	0.003	0.004	0.011	0.016	0.03	0.011	0.008	0.017
gene16611	tox4.L	0.032	0.024	0.045	0.046	0.048	0.254	0.183	0.13	0.296	0.069	0.059	0.139	0.251	0.055	0.064	0.049	0.026	0.046	0.042	0.04	0.023	0.033	0.026	0.048	0.061	0.043	0.033	0.053	0.026	0.092	0.184	0.153	0.028	0.218	0.213	0.064	0.195	0.059	0.038	0.044	0.031	0.029	0.054	0.038	0.039
gene16612	NA	0	0	0	0	0	0	0	0	0	0	0	0	0	0	0	0	0	0	0	0	0	0	0	0	0	0	0	0	0	0	0	0	0	0	0	0	0	0	0	0	0	0	0	0	0
gene16613	rom1.S	0	0	0	0	0	0	0	0	0	0	0	0	0	0	0.01	0	0	0	0	0	0	0	0	0	0	0	0	0	0	0	0	0.021	0	0	0	0	0	0.005	0	0	0	0	0	0	0
gene16614	ccnh.L	0.035	0.022	0.009	0.023	0.073	0.282	0.324	0.221	0.249	0.097	0.08	0.183	0.197	0.021	0.026	0.025	0.01	0.119	0.053	0.051	0.035	0.038	0.013	0.012	0.012	0.038	0.034	0.02	0.032	0.099	0.475	0.43	0.028	0.303	0.235	0.089	0.19	0.024	0.018	0.086	0.043	0.026	0.012	0.036	0.026
gene16615	fmr1.S	0.016	0.023	0.006	0.027	0.028	0.131	0.113	0.077	0.075	0.016	0.037	0.104	0.086	0.005	0.017	0.035	0.014	0.003	0.027	0.026	0.033	0.033	0.028	0.057	0.027	0.022	0.029	0.009	0.009	0.088	0.079	0.129	0.02	0.122	0.076	0.027	0.095	0.011	0.025	0.015	0.029	0.03	0.042	0.026	0.009
gene16616	ralgapb.L	0.024	0.024	0.006	0.008	0.047	0.026	0.023	0.023	0.028	0.019	0.012	0.014	0.008	0.009	0.005	0.016	0.009	0	0.022	0.009	0.008	0.002	0.018	0.011	0.006	0.013	0.004	0.012	0.01	0.02	0.008	0.015	0.024	0.024	0.026	0.015	0.011	0.007	0.013	0.011	0.009	0.01	0.008	0.009	0.011
gene16617	hrh2.S	0	0	0	0.002	0	0	0	0	0	0	0	0	0	0	0	0	0	0	0	0	0	0	0	0	0	0	0	0	0	0.001	0	0	0	0	0	0	0	0	0	0	0	0	0	0	0
gene16618	lman1.S	0.015	0.003	0	0.02	0.01	0.041	0.027	0.028	0.036	0	0.004	0.017	0.011	0	0.008	0.011	0	0	0	0.009	0.005	0.005	0.011	0.01	0.005	0.004	0.004	0.013	0.01	0.035	0.05	0.012	0.009	0.034	0.032	0.002	0.014	0.004	0.005	0	0.007	0.008	0.008	0.004	0.011
gene16619	nmral1.L	0	0	0	0	0	0	0	0	0	0	0	0	0	0	0	0	0	0	0	0	0	0	0	0	0	0	0	0	0	0	0	0	0	0	0	0	0	0	0	0	0	0	0	0	0
gene1662	NA	0	0.012	0	0	0	0.017	0	0.019	0	0	0	0	0.015	0	0	0	0	0	0.018	0	0	0	0	0	0	0	0	0	0	0	0	0.024	0.006	0.008	0.009	0	0.008	0	0	0.009	0	0	0	0	0
gene16620	nt5dc1.S	0	0	0	0	0	0.006	0.006	0.007	0.006	0.001	0	0.005	0.004	0	0.001	0.001	0.001	0.001	0.001	0.001	0.001	0.001	0.002	0	0.001	0	0.001	0	0.002	0.004	0.005	0.001	0	0.006	0.006	0	0.004	0	0.001	0.001	0.001	0.001	0.001	0.001	0.001
gene16621	rufy2.S	0.003	0	0	0	0	0	0.005	0	0	0	0	0	0	0	0	0	0	0	0.018	0	0.005	0	0.006	0.005	0	0	0	0	0	0	0	0	0.001	0.002	0	0	0	0	0	0.009	0.003	0.003	0.003	0	0
gene16622	dnaaf9.S	0.001	0.002	0.002	0	0.005	0.008	0.003	0.005	0.004	0.002	0.004	0.008	0.011	0.001	0.003	0.002	0.001	0.005	0.001	0.003	0.001	0.001	0	0.001	0	0	0.001	0.002	0	0.007	0.006	0.004	0.001	0.006	0.005	0.003	0.01	0.002	0.001	0.003	0.002	0.001	0.001	0	0.001
gene16623	tmem88.S	0.001	0	0	0.003	0	0	0	0.003	0	0	0	0	0	0	0	0	0	0	0.002	0	0	0	0	0	0	0	0	0.002	0	0	0.002	0	0.001	0	0.002	0	0	0	0	0.001	0	0	0	0	0.001
gene16624	rnf41.S	0.068	0.038	0.063	0.019	0.149	0.118	0.132	0.153	0.202	0.039	0.049	0.045	0.091	0.023	0.04	0.017	0.025	0.072	0.026	0.095	0.091	0.057	0.059	0.069	0.066	0.057	0.048	0.041	0.084	0.103	0.138	0.112	0.053	0.125	0.177	0.044	0.068	0.031	0.021	0.049	0.093	0.058	0.068	0.053	0.063
gene16625	osbpl3.L	0.013	0.01	0.004	0.01	0.019	0.035	0.039	0.026	0.033	0.016	0.019	0.028	0.036	0.004	0.01	0.059	0.022	0.02	0.035	0.008	0.019	0.015	0.016	0.009	0.011	0.047	0.045	0.012	0.008	0.034	0.034	0.047	0.012	0.037	0.029	0.017	0.032	0.007	0.04	0.027	0.013	0.016	0.01	0.046	0.01
gene16626	cox4i2.S	0.012	0.051	0.045	0	0	0.034	0.057	0.077	0.076	0.051	0.088	0	0.094	0.024	0.058	0.029	0.053	0.083	0.037	0.089	0.041	0.112	0.023	0.043	0.082	0.049	0.029	0.071	0.028	0.123	0.026	0.097	0.031	0.045	0.077	0.069	0.047	0.041	0.041	0.06	0.065	0.067	0.062	0.039	0.049
gene16627	tubz1.L	0.011	0.019	0	0.025	0.053	0.005	0.023	0.018	0.018	0.021	0.011	0.022	0.034	0.004	0.004	0.005	0.011	0.019	0.006	0	0.006	0.007	0.007	0	0.013	0	0.009	0.005	0.004	0.015	0.024	0.03	0.015	0.014	0.018	0.016	0.028	0.004	0.008	0.012	0.003	0.007	0.006	0.005	0.005
gene16628	NA	0.121	0	0.151	0.135	0.071	0.141	0.063	0.096	0.094	0.085	0.087	0.059	0.104	0.02	0.057	0.073	0.029	0	0	0.03	0	0.074	0	0.071	0	0	0.073	0.059	0.07	0.041	0.086	0.04	0.06	0.102	0.095	0.086	0.082	0.039	0.051	0	0.015	0.037	0.036	0.037	0.064
gene16629	bmi1.L	0	0	0.009	0.024	0	0.142	0.169	0.104	0.09	0.041	0.031	0.095	0.244	0.015	0.014	0.361	0.307	0.174	0.28	0.138	0.16	0.187	0.248	0.102	0.184	0.344	0.291	0.042	0.059	0.177	0.248	0.333	0	0.156	0.097	0.036	0.17	0.014	0.334	0.227	0.149	0.217	0.143	0.318	0.05
gene1663	nat8.7.S	0	0	0	0	0	0	0	0	0	0	0	0	0	0	0	0	0	0	0	0	0	0	0	0	0	0	0	0	0	0	0	0.14	0	0	0	0	0	0	0	0	0	0	0	0	0
gene16630	pls1.S	0	0	0	0	0	0	0	0	0	0	0	0	0	0	0	0	0	0	0	0	0	0	0	0	0	0.002	0	0	0	0	0	0.003	0	0	0	0	0	0	0	0	0	0	0	0.001	0
gene16631	capn11.S	0	0.005	0.003	0	0	0.007	0.008	0.008	0.008	0	0.011	0.004	0.003	0.005	0	0.022	0	0.014	0.012	0.008	0	0	0.01	0.014	0.013	0	0.01	0.008	0.006	0.005	0.006	0.005	0.003	0.008	0.008	0.006	0.004	0.003	0.011	0.013	0.004	0.005	0.014	0.005	0.007
gene16632	NA	0.002	0.002	0	0	0	0	0	0	0	0.003	0	0	0.002	0	0	0	0	0	0	0.006	0.003	0	0	0	0	0	0	0.003	0	0	0	0	0.002	0	0	0.001	0.001	0	0	0	0.004	0	0	0	0.001
gene16633	lrrc45.L	0.001	0.001	0.003	0	0	0.012	0.013	0.009	0.008	0.002	0.001	0.004	0.005	0.001	0.002	0.003	0.004	0	0.002	0.009	0.002	0.006	0.004	0.004	0.001	0.001	0	0.002	0.002	0.004	0.004	0.014	0.001	0.012	0.008	0.001	0.004	0.001	0.004	0.001	0.006	0.005	0.002	0	0.002
gene16634	NA	0	0	0	0	0	0	0	0	0	0	0	0	0	0	0	0	0	0	0	0	0	0	0	0	0	0	0	0	0	0	0	0	0	0	0	0	0	0	0	0	0	0	0	0	0
gene16635	isoc1.S	0	0	0	0	0	0	0	0	0	0	0	0	0.011	0	0	0	0	0	0	0	0	0	0	0	0	0	0	0	0	0	0	0	0	0	0	0	0.005	0	0	0	0	0	0	0	0
gene16636	insr.S	0.009	0.006	0.006	0.011	0.007	0.016	0.006	0.014	0.019	0.005	0.013	0.013	0.009	0.003	0.006	0.005	0.006	0.001	0.008	0.005	0.005	0.001	0.003	0.002	0.001	0.002	0.004	0.006	0.003	0.01	0.017	0.034	0.007	0.011	0.017	0.009	0.011	0.005	0.005	0.005	0.005	0.002	0.002	0.003	0.005
gene16637	NA	0.016	0.016	0.02	0	0	0.044	0.049	0.05	0.025	0	0.114	0	0.061	0.016	0.015	0.038	0.023	0	0.024	0.023	0.134	0.087	0.06	0	0.027	0.086	0.134	0.092	0.055	0.064	0	0.189	0.016	0.047	0.037	0.057	0.031	0.015	0.031	0.012	0.078	0.074	0.013	0.11	0.073
gene16638	plxna2.L	0	0	0.001	0	0	0.01	0.011	0.007	0.006	0.001	0	0.005	0.004	0.001	0	0.013	0.011	0.022	0.023	0.006	0.005	0.008	0.011	0.001	0.001	0.014	0.018	0.003	0.001	0.005	0.006	0.003	0	0.01	0.006	0.001	0.004	0.001	0.012	0.022	0.005	0.01	0.001	0.016	0.002
gene16639	gpr155.S	0.016	0.02	0	0.016	0.025	0.686	0.699	0.577	0.6	0.03	0.031	0.474	0.499	0.014	0.004	0.026	0.007	0.02	0.022	0.003	0.012	0.013	0.013	0.021	0.016	0.019	0.02	0.021	0.008	0.559	0.553	0.488	0.018	0.692	0.589	0.03	0.487	0.009	0.016	0.021	0.008	0.013	0.018	0.02	0.014
gene1664	NA	0	0	0	0	0	0	0	0	0	0	0	0	0.01	0	0	0	0.022	0	0	0	0	0	0	0	0	0	0	0	0	0	0	0	0	0	0	0	0.005	0	0.011	0	0	0	0	0	0
gene16640	get1.L	0.003	0.006	0.009	0	0.027	0.062	0.052	0.063	0.066	0.013	0.004	0.022	0.037	0	0.004	0.007	0.011	0.003	0.014	0.004	0.003	0.011	0.014	0	0.008	0.012	0.002	0.009	0.002	0.022	0.013	0.018	0.005	0.057	0.064	0.009	0.03	0.002	0.009	0.008	0.004	0.013	0.004	0.007	0.005
gene16641	sh3d19.L	0.01	0.01	0.002	0.003	0.007	0.293	0.398	0.382	0.379	0.008	0.004	0.135	0.14	0.002	0.003	0.115	0.076	0.072	0.133	0.057	0.074	0.038	0.061	0.015	0.021	0.088	0.09	0.007	0.002	0.203	0.281	0.443	0.01	0.346	0.381	0.006	0.138	0.002	0.096	0.102	0.066	0.05	0.018	0.089	0.005
gene16642	cdca8.S	0.019	0.036	0.005	0.013	0.013	0.069	0.059	0.055	0.071	0.037	0.022	0.022	0.034	0.008	0.014	0.023	0.022	0.007	0.018	0.006	0	0.007	0.022	0.027	0.013	0.036	0.018	0.033	0.018	0.046	0.073	0.114	0.027	0.064	0.063	0.03	0.028	0.011	0.023	0.012	0.003	0.014	0.02	0.027	0.025
gene16643	idh1.S	0.016	0.021	0.01	0.027	0.029	0.045	0.019	0.039	0.031	0.045	0.018	0.03	0.031	0.024	0.031	0.049	0.006	0.014	0.025	0.03	0.007	0.007	0	0.043	0	0.038	0.02	0	0.005	0.025	0.078	0.073	0.019	0.032	0.035	0.031	0.03	0.028	0.027	0.019	0.018	0.004	0.021	0.029	0.002
gene16645	zmpste24.L	0.005	0.01	0.025	0	0.07	0.056	0.023	0.064	0.047	0.021	0.022	0.015	0.052	0.01	0.019	0.006	0.007	0.009	0.023	0.037	0.025	0.009	0.009	0.009	0.017	0.027	0.018	0.015	0.006	0.061	0.064	0.05	0.008	0.04	0.055	0.021	0.033	0.014	0.007	0.016	0.031	0.009	0.013	0.023	0.01
gene16646	plekhg1.S	0.001	0.002	0.002	0.001	0.003	0.003	0.004	0.002	0.005	0.001	0.004	0.001	0.001	0.005	0.001	0.004	0.007	0.001	0.003	0.004	0.002	0.002	0	0.002	0.003	0.003	0.004	0.005	0.002	0.008	0.004	0.003	0.001	0.004	0.004	0.002	0.001	0.003	0.005	0.002	0.003	0.001	0.002	0.003	0.003
gene16647	NA	0	0	0	0	0	0	0	0	0	0	0	0	0	0	0	0	0	0	0	0	0	0	0	0	0	0	0	0	0	0	0	0.015	0	0	0	0	0	0	0	0	0	0	0	0	0
gene16648	hoxa9.L	0.077	0	0	0	0	0	0	0	0	0	0	0	0	0	0	0	0	0	0	0	0	0	0.146	0	0	0	0	0	0	0	0	0	0.038	0	0	0	0	0	0	0	0	0.073	0	0	0
gene16649	slc30a7.L	0.051	0.056	0.018	0.028	0.189	0.147	0.07	0.077	0.119	0.043	0.061	0.078	0.062	0.023	0.048	0.038	0.021	0.019	0.017	0.033	0.029	0.052	0.021	0.02	0.029	0.019	0.024	0.021	0.02	0.115	0.103	0.102	0.053	0.108	0.098	0.052	0.07	0.035	0.029	0.018	0.031	0.037	0.024	0.022	0.02
gene1665	fndc7.L	0.007	0.004	0.009	0	0.038	0.01	0	0.006	0	0	0	0	0	0.004	0.003	0.013	0	0	0.005	0.005	0	0.026	0	0	0	0	0.013	0.01	0.004	0	0	0.028	0.005	0.005	0.003	0	0	0.003	0.006	0.003	0.003	0.013	0	0.006	0.007
gene16650	baiap2l2.S	0.003	0.003	0.008	0.005	0.011	0.014	0.008	0.008	0.005	0.005	0.005	0.012	0.01	0.011	0.005	0.02	0.002	0.006	0.035	0.017	0.033	0.012	0.018	0.006	0.008	0.022	0.016	0.007	0.015	0.007	0.003	0.013	0.003	0.011	0.006	0.005	0.011	0.008	0.011	0.02	0.025	0.015	0.007	0.019	0.011
gene16651	blzf1.S	0.031	0.021	0.025	0.034	0	1.198	0.665	0.746	0.871	0.156	0.088	0.402	0.395	0.01	0.039	0.025	0.059	0.017	0.016	0.015	0	0	0.019	0.018	0.017	0.041	0.012	0.045	0.012	0.537	0.74	0.975	0.026	0.932	0.809	0.122	0.398	0.024	0.042	0.017	0.007	0.01	0.018	0.027	0.028
gene16652	ap1g2.L	0	0.003	0.007	0	0	0.004	0	0.009	0	0.008	0	0	0.004	0	0	0	0.004	0	0	0	0	0	0	0	0	0.004	0	0	0.003	0	0.012	0.011	0.001	0.002	0.005	0.004	0.002	0	0.002	0	0	0	0	0.002	0.002
gene16653	NA	0.001	0.004	0	0.008	0	0.007	0.006	0.004	0	0.004	0.005	0.002	0	0	0.002	0.009	0.017	0	0.002	0	0	0.009	0.005	0.004	0.002	0.01	0	0.004	0.001	0.008	0.003	0	0.003	0.006	0.002	0.005	0.001	0.001	0.013	0.001	0	0.007	0.003	0.005	0.003
gene16654	tfb2m.L	0.1	0.013	0.047	0.084	0.044	0.664	0.621	0.298	0.485	0.105	0.108	0.383	0.452	0.025	0.024	0.091	0.055	0.043	0.115	0.055	0	0.046	0.071	0.022	0.021	0.101	0.106	0.055	0.057	0.354	0.48	0.548	0.056	0.643	0.392	0.106	0.417	0.024	0.073	0.079	0.027	0.058	0.022	0.104	0.056
gene16655	laptm4b.S	0	0	0.001	0	0	0.021	0.021	0.016	0.008	0	0.001	0.001	0.003	0	0	0.004	0	0	0	0.001	0	0	0	0	0	0.001	0	0	0	0.022	0.042	0.028	0	0.021	0.012	0.001	0.002	0	0.002	0	0.001	0	0	0.001	0
gene16656	dusp28.L	0.047	0.025	0.074	0.119	0.125	0.166	0.24	0.038	0.074	0.116	0.051	0.121	0.168	0.048	0.034	0.144	0.052	0	0.018	0.069	0.06	0.044	0.022	0.063	0.04	0	0.014	0.035	0.041	0.168	0.152	0.165	0.036	0.203	0.056	0.084	0.145	0.041	0.098	0.009	0.065	0.033	0.051	0.007	0.038
gene16657	c22orf39.L	0	0	0	0.122	0.128	0.153	0.113	0.058	0	0.102	0.315	0.159	0.094	0.073	0.069	0.088	0	0.124	0.224	0	0.062	0.201	0	0.064	0.123	0.049	0.044	0	0	0	0	0.073	0	0.133	0.029	0.209	0.127	0.071	0.044	0.174	0.031	0.1	0.093	0.047	0
gene16658	NA	0.05	0.038	0.011	0	0.111	0.196	0.155	0.194	0.204	0.006	0.039	0.086	0.076	0.009	0.017	0.011	0.007	0.039	0	0.013	0.023	0.008	0.009	0.008	0.008	0.006	0.011	0.02	0.005	0.046	0.135	0.189	0.044	0.175	0.199	0.023	0.081	0.013	0.009	0.019	0.018	0.008	0.008	0.009	0.012
gene16659	eif3k.S	0.023	0	0.01	0	0.027	0.469	0.436	0.397	0.509	0.022	0.045	0.285	0.252	0.008	0	0.019	0	0	0.024	0.011	0.026	0.014	0.059	0.055	0.026	0	0	0.034	0.009	0.474	0.433	0.575	0.012	0.453	0.453	0.033	0.268	0.004	0.009	0.012	0.019	0.037	0.041	0	0.022
gene1666	mlxip.S	0.011	0.006	0.007	0.004	0.012	0.129	0.155	0.126	0.138	0.012	0.011	0.079	0.084	0.005	0.007	0.024	0.022	0.008	0.012	0.003	0.01	0.007	0.006	0.005	0.012	0.019	0.008	0.007	0.008	0.065	0.138	0.128	0.008	0.142	0.132	0.011	0.082	0.006	0.023	0.01	0.006	0.007	0.008	0.013	0.007
gene16660	c7orf26.L	0.021	0.077	0.039	0	0.075	0.03	0.049	0.017	0.066	0.015	0.031	0.108	0.041	0.042	0.07	0.051	0.062	0.018	0.016	0	0.018	0	0.04	0.093	0.036	0.014	0.038	0.015	0.012	0.107	0.113	0.063	0.049	0.039	0.041	0.023	0.075	0.056	0.056	0.017	0.009	0.02	0.064	0.026	0.014
gene16661	mgc145330.L	0	0	0	0	0	0	0	0	0	0	0	0	0	0	0	0	0	0	0	0	0	0	0	0	0	0	0	0	0	0	0	0	0	0	0	0	0	0	0	0	0	0	0	0	0
gene16662	map2k1.S	0.014	0.026	0.006	0.039	0.041	0.327	0.295	0.217	0.266	0.039	0.023	0.331	0.326	0.016	0.013	0.095	0.084	0.055	0.068	0.074	0.039	0.068	0.057	0.012	0.019	0.047	0.036	0.027	0.008	0.427	0.306	0.452	0.02	0.311	0.242	0.031	0.328	0.015	0.09	0.061	0.057	0.062	0.016	0.042	0.017
gene16663	luc7l2.S	0.065	0.022	0.023	0.026	0.101	1.452	1.624	1.271	1.608	0.076	0.037	0.908	0.891	0.016	0.042	0.286	0.332	0.217	0.156	0.125	0.105	0.181	0.162	0.11	0.087	0.376	0.349	0.042	0.051	0.862	1.683	1.742	0.043	1.538	1.439	0.057	0.899	0.029	0.309	0.186	0.115	0.171	0.098	0.362	0.046
gene16664	NA	0	0	0	0	0	0.249	0	0	0	0	0	0.087	0.077	0	0	0	0	0	0	0.261	0	0	0	0.313	0	0	0	0	0	0.361	0.254	0.355	0	0.125	0	0	0.082	0	0	0	0.13	0	0.157	0	0
gene16665	znf484.L	0.011	0.012	0.042	0.152	0	0.253	0.193	0.126	0.176	0.079	0.196	0.165	0.102	0.045	0.021	0.082	0.247	0	0.122	0.083	0.038	0	0.021	0.08	0.095	0.061	0.027	0.016	0.013	0.275	0.217	0.383	0.012	0.223	0.151	0.137	0.134	0.033	0.165	0.061	0.06	0.011	0.087	0.044	0.015
gene16666	rps6ka1.L	0.007	0.004	0.001	0.014	0.006	0.031	0.042	0.031	0.031	0.004	0.006	0.011	0.021	0.006	0.002	0.056	0.06	0.028	0.025	0.009	0.01	0.009	0.021	0.006	0.017	0.037	0.017	0.021	0.022	0.021	0.015	0.027	0.005	0.037	0.031	0.005	0.016	0.004	0.058	0.026	0.009	0.015	0.012	0.027	0.021
gene16667	NA	0	0	0	0	0	0	0	0	0	0	0	0	0	0	0	0	0	0	0.014	0	0	0	0	0	0	0	0	0	0	0	0	0	0	0	0	0	0	0	0	0.007	0	0	0	0	0
gene16668	ctsl.L	0	0	0	0	0	0	0	0	0	0	0	0	0	0	0	0	0	0	0	0	0	0	0	0	0	0	0	0	0	0	0	0	0	0	0	0	0	0	0	0	0	0	0	0	0
gene16669	wnt3.L	0	0	0	0	0	0	0	0	0	0	0	0	0	0	0	0	0	0	0	0	0	0	0	0	0	0	0	0	0	0	0	0	0	0	0	0	0	0	0	0	0	0	0	0	0
gene1667	fbxo25.L	0.015	0.032	0.016	0.017	0.009	0.033	0.02	0.033	0.02	0.032	0.041	0.011	0.027	0.005	0.007	0.025	0.008	0.035	0.02	0.019	0.031	0.024	0.034	0.018	0.004	0.011	0.041	0.026	0.018	0.026	0.022	0.041	0.024	0.026	0.027	0.037	0.019	0.006	0.016	0.028	0.025	0.029	0.011	0.026	0.022
gene16670	NA	0.004	0.007	0.015	0.005	0.024	0.019	0.038	0.026	0.03	0.008	0.008	0.048	0.03	0.014	0.004	0.018	0.02	0.009	0.013	0.012	0.021	0	0.026	0.019	0.012	0.007	0.007	0.008	0.011	0.019	0.018	0.046	0.006	0.029	0.028	0.008	0.039	0.009	0.019	0.011	0.016	0.013	0.015	0.007	0.009
gene16671	XB5950266.S [provisional]	0	0	0	0	0	0	0	0	0	0	0	0	0	0	0	0	0	0	0	0	0	0	0	0	0	0	0	0	0	0	0	0	0	0	0	0	0	0	0	0	0	0	0	0	0
gene16672	uchl3.S	0.003	0.008	0.004	0	0.039	0.016	0.012	0.005	0.012	0.011	0.007	0.019	0.012	0	0.008	0.006	0.002	0.003	0.005	0.012	0.008	0.012	0.009	0.006	0.008	0.002	0.015	0.007	0	0	0.007	0.006	0.006	0.014	0.009	0.009	0.015	0.004	0.004	0.004	0.01	0.01	0.007	0.009	0.003
gene16673	pfdn5.L	0.023	0.024	0.029	0.078	0	0.147	0.073	0.167	0.163	0.016	0.017	0.051	0.09	0.047	0	0.014	0.017	0.02	0	0.051	0	0	0	0.062	0.02	0.016	0	0	0.054	0.047	0.075	0.07	0.024	0.11	0.165	0.017	0.071	0.023	0.016	0.01	0.026	0	0.041	0.008	0.027
gene16674	lrrc8d.S	0.002	0.002	0.01	0.014	0	0.009	0.016	0.007	0.016	0.003	0.003	0.003	0.011	0.006	0.008	0.008	0.025	0.011	0	0.019	0.004	0.004	0	0.007	0	0.006	0.008	0.006	0.002	0.009	0.005	0.038	0.002	0.013	0.012	0.003	0.007	0.007	0.016	0.005	0.011	0.002	0.004	0.007	0.004
gene16675	urod.L	0.005	0.014	0	0	0	0.045	0.043	0.044	0.057	0.019	0.007	0	0.041	0.005	0.022	0.061	0.013	0.023	0.042	0	0.015	0	0.043	0.024	0.015	0.074	0.033	0.007	0.011	0.074	0.029	0.018	0.009	0.044	0.05	0.013	0.021	0.013	0.037	0.033	0.008	0.022	0.02	0.054	0.009
gene16676	phf5a.S	0.06	0	0.05	0.034	0.035	0.871	0.858	0.702	0.998	0.042	0.043	0.498	0.713	0	0.028	0.097	0.044	0.034	0.015	0.088	0.051	0.037	0	0.071	0.084	0.014	0.036	0.015	0.046	0.63	1.114	1.32	0.03	0.864	0.85	0.043	0.605	0.014	0.071	0.025	0.07	0.018	0.078	0.025	0.03
gene16677	hapln2.S	0	0	0	0	0	0	0	0.015	0	0	0	0	0.012	0	0.009	0	0	0	0	0	0	0.017	0	0	0	0	0	0	0	0	0	0	0	0	0.007	0	0.006	0.004	0	0	0	0.009	0	0	0
gene16678	lhx9.S	0	0	0	0	0	0.022	0.027	0.005	0.011	0	0	0	0.016	0	0	0.004	0.005	0.006	0.003	0	0	0	0	0	0	0	0	0	0	0.01	0.029	0.01	0	0.024	0.008	0	0.008	0	0.005	0.004	0	0	0	0	0
gene16679	NA	0.027	0.026	0.016	0.021	0.043	0.034	0.041	0.036	0.033	0.025	0.028	0.018	0.019	0.014	0.017	0.032	0.014	0.019	0.025	0.026	0.024	0.027	0.029	0.016	0.026	0.025	0.015	0.027	0.018	0.028	0.034	0.037	0.027	0.037	0.034	0.027	0.019	0.015	0.023	0.022	0.025	0.028	0.021	0.02	0.022
gene1668	NA	0	0	0.002	0.004	0.005	0	0	0.002	0	0.002	0	0	0	0	0	0	0	0	0	0	0.002	0	0.002	0	0	0	0.005	0	0	0	0	0	0	0	0.001	0.001	0	0	0	0	0.001	0.001	0	0.002	0
gene16680	mhc100494167.L	0	0.019	0	0	0	0.026	0.019	0	0.01	0	0	0	0	0	0.018	0.015	0.027	0.021	0.01	0.009	0.011	0.011	0.012	0.022	0.021	0.008	0	0	0.007	0	0	0	0.01	0.023	0.005	0	0	0.009	0.021	0.015	0.01	0.012	0.021	0.004	0.004
gene16681	ppp1r7.L	0.007	0.022	0.009	0	0	0.04	0.034	0.092	0.067	0.01	0.042	0.063	0.009	0	0.007	0	0.01	0.049	0	0	0	0	0	0	0.036	0.029	0.009	0	0	0.088	0.123	0.057	0.015	0.037	0.079	0.026	0.036	0.003	0.005	0.025	0	0	0.018	0.019	0
gene16682	gprc5cl1.L	0	0	0	0	0	1.286	1.294	1.089	1.254	0.006	0.015	0.606	0.64	0	0.003	0.055	0.055	0.021	0.04	0.002	0.003	0.014	0.026	0	0	0.035	0.016	0	0	0.597	0.784	0.31	0	1.29	1.171	0.011	0.623	0.001	0.055	0.03	0.002	0.02	0	0.026	0
gene16683	uqcrfs1.S	0.138	0.205	0.098	0.132	0.208	1.048	0.551	0.596	0.98	0.165	0.114	0.288	0.687	0.04	0.037	0.215	0.086	0.034	0.061	0.029	0.133	0.036	0.037	0.035	0.199	0.24	0.239	0.201	0.068	0.559	0.799	1.061	0.171	0.8	0.788	0.139	0.487	0.038	0.15	0.047	0.081	0.037	0.117	0.24	0.134
gene16684	gsx2.L	0	0	0	0	0	0	0	0	0	0	0	0	0	0	0	0	0	0	0	0	0	0	0	0	0	0	0	0	0	0	0	0	0	0	0	0	0	0	0	0	0	0	0	0	0
gene16685	atg4c.S	0.016	0.022	0.014	0.016	0.023	0.063	0.075	0.041	0.02	0.029	0.028	0.021	0.042	0.002	0.015	0.018	0.023	0.052	0.055	0.04	0.033	0.03	0.03	0.028	0.035	0.031	0.025	0.012	0.026	0.039	0.034	0.039	0.019	0.069	0.03	0.029	0.031	0.008	0.02	0.053	0.036	0.03	0.032	0.028	0.019
gene16686	paip1.L	0.008	0.008	0	0.009	0.019	0.065	0.085	0.022	0.072	0.004	0.008	0.036	0.042	0.003	0.003	0.013	0	0.009	0.013	0.016	0	0.005	0.021	0.005	0.005	0.007	0.007	0.008	0.009	0.05	0.093	0.071	0.008	0.075	0.047	0.006	0.039	0.003	0.007	0.011	0.008	0.013	0.005	0.007	0.009
gene16687	iqch.L	0.006	0.004	0.007	0.009	0.003	0.018	0.029	0.028	0.025	0.012	0.01	0.019	0.014	0.009	0.011	0.01	0.007	0.004	0.009	0.014	0.006	0	0.008	0.004	0.01	0	0.003	0.004	0.002	0.015	0.009	0.036	0.005	0.023	0.027	0.011	0.016	0.01	0.009	0.007	0.01	0.004	0.007	0.002	0.003
gene16688	NA	0	0	0	0	0	0	0	0	0	0	0.005	0	0	0	0	0	0	0	0	0	0	0	0	0	0	0	0	0	0	0	0	0	0	0	0	0.003	0	0	0	0	0	0	0	0	0
gene16689	NA	0	0.003	0	0	0.012	0.005	0.005	0.005	0.005	0.005	0	0	0	0	0	0.028	0.024	0.023	0.041	0.005	0	0.018	0.044	0.018	0.022	0.014	0.016	0.015	0.015	0	0.007	0.027	0.002	0.005	0.005	0.002	0	0	0.026	0.032	0.002	0.031	0.02	0.015	0.015
gene1669	bbs2.S	0.047	0.016	0.044	0.013	0.014	0.022	0.079	0.019	0.018	0.027	0.039	0.017	0.02	0.004	0.004	0.009	0.006	0	0.018	0.011	0.007	0.007	0.015	0.034	0.02	0.037	0.005	0.006	0.013	0.016	0.017	0.054	0.031	0.05	0.018	0.033	0.019	0.004	0.008	0.009	0.009	0.011	0.027	0.021	0.01
gene16690	NA	0.011	0.011	0.017	0.017	0.021	0.02	0.031	0.025	0.019	0.013	0.017	0.008	0.004	0.007	0.011	0.006	0.006	0.013	0.011	0.011	0.007	0.006	0.013	0.017	0.01	0.01	0.015	0.017	0.016	0.019	0.02	0.022	0.011	0.026	0.022	0.015	0.006	0.009	0.006	0.012	0.009	0.01	0.013	0.013	0.017
gene16691	lzts3.L	0.003	0.004	0	0	0.012	0.038	0.045	0.024	0.029	0.002	0.007	0.01	0.037	0	0.003	0.014	0.002	0	0.003	0	0.003	0.006	0	0	0.011	0.012	0.01	0.005	0.004	0.017	0.025	0.068	0.003	0.042	0.027	0.005	0.024	0.002	0.008	0.001	0.001	0.003	0.006	0.011	0.004
gene16692	kcnj15.L	0	0	0	0	0	0.013	0.006	0.009	0.006	0	0	0.003	0.01	0	0	0.002	0	0	0	0	0	0	0	0	0	0	0.002	0	0	0.004	0.028	0	0	0.009	0.007	0	0.006	0	0.001	0	0	0	0	0.001	0
gene16693	sema3b.L	0	0	0	0	0	0	0	0	0.003	0.003	0	0.003	0.008	0	0	0.021	0.006	0.011	0.027	0.01	0.015	0	0.021	0	0.004	0.009	0.011	0	0.003	0.004	0.019	0	0	0	0.002	0.002	0.006	0	0.014	0.019	0.012	0.01	0.002	0.01	0.001
gene16694	coq2.L	0.009	0.009	0.007	0.01	0	0.044	0.045	0.051	0.049	0.012	0.012	0.008	0.03	0	0.003	0.01	0.004	0	0.031	0.017	0.01	0	0	0	0	0.008	0.007	0.004	0.003	0.012	0.037	0.052	0.009	0.045	0.05	0.012	0.019	0.001	0.007	0.016	0.013	0	0	0.007	0.004
gene16695	mapk8.S	0.011	0.007	0.004	0.008	0.012	0.093	0.096	0.073	0.075	0.016	0.031	0.025	0.032	0.006	0.006	0.018	0.013	0.008	0.007	0.02	0.01	0.002	0.015	0.014	0.013	0.014	0.017	0.017	0.014	0.049	0.056	0.109	0.009	0.094	0.074	0.024	0.029	0.006	0.016	0.007	0.015	0.009	0.014	0.015	0.016
gene16696	cfap45.S	0	0	0.005	0.015	0	0.006	0.014	0.007	0.007	0.006	0	0.013	0.006	0.004	0	0	0	0	0.007	0	0.022	0	0	0.008	0.007	0	0	0	0	0	0	0	0	0.01	0.007	0.003	0.009	0.002	0	0.003	0.011	0	0.008	0	0
gene16697	csrnp3.S	0	0	0	0	0	0.003	0	0	0	0	0	0.002	0	0	0.002	0	0	0	0	0	0	0	0	0	0	0	0.002	0	0	0	0.003	0	0	0.002	0	0	0.001	0.001	0	0	0	0	0	0.001	0
gene16698	commd1.L	0.01	0.007	0.008	0	0.02	0.032	0.026	0.022	0.04	0.002	0.005	0.021	0.013	0.008	0.012	0.007	0.013	0.004	0.012	0.012	0.006	0.01	0.004	0.008	0.008	0.015	0.019	0.016	0.019	0.021	0.012	0.034	0.009	0.029	0.031	0.003	0.017	0.01	0.01	0.008	0.009	0.007	0.008	0.017	0.018
gene16699	mef2c.L	0	0	0	0.002	0	0.001	0.001	0.001	0	0	0.001	0.003	0.002	0.001	0.001	0	0.002	0	0	0	0	0	0	0	0	0	0	0.001	0.001	0.002	0.001	0.001	0	0.001	0.001	0.001	0.003	0.001	0.001	0	0	0	0	0	0.001
gene167	ssr4.L	0.009	0	0	0	0	0.024	0	0	0	0	0.012	0.038	0.033	0	0.024	0	0.013	0.015	0	0	0	0.016	0	0	0.029	0	0	0.025	0	0	0.037	0.051	0.004	0.012	0	0.006	0.035	0.012	0.006	0.007	0	0.008	0.014	0	0.013
gene1670	pcdh8.2.L	0	0	0	0	0	0.179	0.828	1.051	0.331	0	0	0.498	0.44	0	0	0	0	0	0	0	0	0	0	0	0	0	0	0	0	0.086	0.045	0.722	0	0.503	0.691	0	0.469	0	0	0	0	0	0	0	0
gene16700	epn2.S	0	0	0.002	0	0	0.061	0.091	0.121	0.098	0	0.002	0.043	0.05	0	0	0.002	0.007	0	0.005	0.002	0	0	0	0	0	0.004	0.008	0	0.004	0.026	0.128	0.1	0	0.076	0.11	0.001	0.046	0	0.005	0.002	0.001	0	0	0.006	0.002
gene16701	tfrc.L	0.055	0.042	0.012	0.034	0.106	0.074	0.062	0.06	0.062	0.028	0.054	0.037	0.042	0.028	0.019	0.009	0.033	0.047	0.015	0.037	0	0.014	0.014	0.035	0.034	0.03	0.024	0.033	0.037	0.03	0.043	0.085	0.048	0.068	0.061	0.041	0.039	0.023	0.021	0.031	0.018	0.014	0.034	0.027	0.035
gene16702	paqr8.S	0	0	0	0	0	0.003	0.003	0.006	0.006	0	0	0.011	0.017	0	0	0.005	0	0	0.003	0	0	0	0	0	0	0	0	0	0.002	0	0.016	0.011	0	0.003	0.006	0	0.014	0	0.002	0.001	0	0	0	0	0.001
gene16703	NA	0	0	0	0	0	0.108	0.06	0	0	0	0	0	0	0	0	0.047	0.056	0	0	0	0	0	0	0	0	0	0	0	0	0	0	0	0	0.084	0	0	0	0	0.051	0	0	0	0	0	0
gene16704	rrad.S	0	0	0	0	0	0	0	0	0	0	0	0	0	0	0	0	0	0	0	0	0	0	0	0	0	0	0	0	0	0	0	0	0	0	0	0	0	0	0	0	0	0	0	0	0
gene16705	socs6.L	0.007	0.007	0	0.024	0.025	0.311	0.356	0.194	0.223	0.01	0.021	0.136	0.139	0.029	0.061	0.009	0.031	0.012	0.011	0.031	0.012	0.013	0	0.013	0	0	0	0.042	0.016	0.189	0.321	0.371	0.007	0.333	0.208	0.015	0.137	0.045	0.02	0.012	0.022	0.007	0.006	0	0.029
gene16706	twsg2.S	0	0	0	0	0	0	0	0	0.028	0	0	0	0	0	0	0.011	0	0	0	0	0	0	0	0	0	0	0	0	0	0	0	0	0	0	0.014	0	0	0	0.006	0	0	0	0	0	0
gene16707	NA	0	0.001	0	0	0.002	0	0.001	0.002	0.001	0.001	0	0	0	0	0	0.004	0	0.001	0.001	0	0	0	0.001	0.001	0	0	0	0	0	0	0.001	0	0.001	0.001	0.001	0	0	0	0.002	0.001	0	0	0.001	0	0
gene16708	gpr19.L	0	0	0	0	0	0.209	0.089	0.055	0.107	0.016	0	0.117	0.133	0	0.011	0	0	0.02	0	0	0	0.042	0.043	0	0.019	0.016	0	0	0	0.232	0.049	0.069	0	0.149	0.081	0.008	0.125	0.005	0	0.01	0	0.043	0.01	0.008	0
gene16709	ralyl.S	0	0	0	0	0	0	0	0	0	0	0	0	0.001	0.001	0	0	0	0	0	0	0	0	0	0	0	0.001	0	0	0	0.001	0.001	0	0	0	0	0	0	0	0	0	0	0	0	0	0
gene1671	nxph4.S	0	0	0	0	0	0	0.001	0	0.001	0	0	0	0	0	0	0	0.001	0	0	0	0	0	0	0.001	0	0	0.001	0	0	0.002	0	0	0	0.001	0	0	0	0	0	0	0	0	0	0	0
gene16710	tspan2.L	0.002	0.001	0.002	0	0	0.001	0	0	0.001	0	0	0	0	0	0	0	0	0	0	0	0	0	0	0	0.001	0	0	0	0	0	0	0	0.002	0	0.001	0	0	0	0	0	0	0	0.001	0	0
gene16711	cd4.S	0	0	0	0	0	0.006	0.003	0	0	0.003	0	0	0	0	0	0.003	0	0.004	0	0	0	0	0	0	0	0.003	0	0	0	0	0	0	0	0.005	0	0.001	0	0	0.001	0.002	0	0	0	0.001	0
gene16712	mmp14.L	0	0	0	0	0	0.033	0.037	0.019	0.04	0	0	0.066	0.055	0	0	0.026	0.007	0.024	0.033	0.003	0.008	0.03	0.031	0	0.012	0.026	0.043	0.003	0	0.053	0.096	0.104	0	0.035	0.03	0	0.06	0	0.016	0.028	0.006	0.031	0.006	0.034	0.002
gene16713	NA	0	0	0	0	0	0	0.008	0	0	0	0	0	0	0	0	0	0.014	0	0	0	0	0	0	0	0	0	0	0	0	0	0	0	0	0.004	0	0	0	0	0.007	0	0	0	0	0	0
gene16714	slc19a3.2.L	0	0	0	0	0	0.008	0.028	0	0.009	0	0	0	0	0	0	0	0	0	0	0	0.01	0	0	0	0	0	0.007	0	0	0	0.013	0	0	0.018	0.005	0	0	0	0	0	0.005	0	0	0.004	0
gene16715	grhpr.2.L	0.03	0.037	0.022	0	0.083	0.133	0.184	0.151	0.129	0.132	0.162	0.095	0.054	0.048	0.045	0.043	0.052	0.05	0.109	0.043	0.07	0.076	0.022	0.031	0.01	0.056	0.05	0.086	0.061	0.144	0.114	0.083	0.033	0.158	0.14	0.147	0.074	0.046	0.047	0.08	0.057	0.049	0.021	0.053	0.074
gene16716	rbpms.L	0.001	0.005	0.004	0.006	0.006	0.005	0.008	0.008	0.007	0.002	0.007	0.002	0.003	0.004	0.005	0.006	0.005	0.002	0.005	0.003	0.003	0.002	0.002	0.001	0.003	0.007	0.008	0.005	0.004	0.005	0.004	0.005	0.003	0.007	0.007	0.004	0.003	0.005	0.005	0.004	0.003	0.002	0.002	0.008	0.004
gene16717	NA	0.007	0.031	0	0.025	0.026	0.094	0.185	0.166	0.185	0.021	0	0.109	0.067	0	0	0.009	0.022	0	0	0.011	0	0	0	0	0	0	0	0.033	0	0.03	0.175	0.193	0.019	0.14	0.176	0.01	0.088	0	0.015	0	0.005	0	0	0	0.016
gene16718	shisal2a.S	0.006	0.007	0.01	0.003	0.017	0.013	0.007	0.014	0.012	0.009	0.011	0	0	0	0	0.001	0	0.007	0.001	0.001	0.003	0.009	0	0.003	0.002	0.006	0.005	0.007	0.004	0.01	0.01	0.008	0.006	0.01	0.013	0.01	0	0	0.001	0.004	0.002	0.004	0.002	0.006	0.006
gene16719	prickle2.S	0.001	0.001	0.001	0.002	0.001	0.007	0.006	0.005	0.005	0.001	0.001	0.006	0.008	0	0	0.006	0.007	0.002	0.002	0.001	0.002	0.002	0.002	0	0	0.003	0.003	0.001	0.002	0.008	0.01	0.006	0.001	0.007	0.005	0.001	0.007	0	0.007	0.002	0.001	0.002	0	0.003	0.002
gene1672	cdk13.L	0.03	0.018	0.012	0.032	0.067	0.345	0.368	0.235	0.339	0.026	0.055	0.083	0.073	0.01	0.016	0.016	0.039	0.013	0.029	0.017	0	0.003	0.014	0.023	0.026	0.031	0.018	0.014	0.022	0.273	0.275	0.499	0.024	0.357	0.287	0.041	0.078	0.013	0.027	0.021	0.008	0.009	0.024	0.025	0.018
gene16720	psmb7.2.S	0	0	0.005	0	0	0	0	0	0	0	0	0.016	0	0	0	0	0	0.013	0.006	0	0.006	0	0	0	0	0	0	0	0	0	0	0	0	0	0	0	0.008	0	0	0.009	0.003	0	0	0	0
gene16721	bsk146.L	0	0	0	0	0	0	0.007	0	0	0	0	0	0	0	0	0	0	0	0	0	0	0	0	0	0	0	0	0	0	0	0	0	0	0.004	0	0	0	0	0	0	0	0	0	0	0
gene16722	coro2a.L	0.001	0	0.001	0	0.004	0.003	0.005	0.008	0.011	0.001	0	0.004	0.002	0	0	0.024	0.015	0.005	0.009	0.003	0.012	0.013	0.004	0.001	0.001	0.014	0.019	0.001	0.001	0.001	0.004	0.007	0.001	0.004	0.01	0	0.003	0	0.02	0.007	0.008	0.009	0.001	0.016	0.001
gene16723	glra2.L	0	0	0.001	0	0	0.002	0.005	0	0.001	0.001	0	0.002	0	0	0	0.001	0.001	0	0	0	0	0	0	0	0	0	0.001	0	0	0.001	0.001	0.006	0	0.004	0.001	0	0.001	0	0.001	0	0	0	0	0	0
gene16724	NA	0	0.003	0.003	0	0	0.172	0.207	0.199	0.182	0.017	0.013	0.442	0.541	0.004	0.002	0.03	0.015	0.007	0.006	0.01	0.007	0	0.007	0.016	0.024	0.012	0.016	0	0.008	0.24	0.098	0.108	0.001	0.189	0.191	0.015	0.492	0.003	0.023	0.006	0.008	0.004	0.02	0.014	0.004
gene16725	acot13.S	0.017	0.018	0	0.114	0.06	0.071	0.185	0.027	0.053	0.024	0.074	0.05	0.11	0.017	0.032	0	0.099	0.058	0.157	0.149	0.201	0.062	0.032	0	0.115	0.046	0.021	0.025	0.039	0.034	0.109	0.102	0.017	0.128	0.04	0.049	0.08	0.025	0.05	0.108	0.175	0.047	0.057	0.033	0.032
gene16726	NA	0.011	0.024	0.007	0.01	0.03	0.008	0.004	0.005	0.004	0.008	0.012	0.008	0	0	0.003	0.007	0.004	0.005	0.004	0.004	0.019	0.005	0.022	0.01	0.01	0.004	0.01	0.012	0.003	0.006	0	0.011	0.018	0.006	0.004	0.01	0.004	0.001	0.006	0.005	0.012	0.013	0.01	0.007	0.008
gene16727	tagln2.L	0.006	0.008	0.016	0	0.007	0.005	0.009	0	0.015	0.005	0.019	0	0	0	0.002	0.002	0	0	0.017	0.019	0.009	0.014	0.018	0.016	0.006	0.015	0.014	0.014	0.006	0	0.004	0.011	0.007	0.007	0.007	0.012	0	0.001	0.001	0.009	0.014	0.016	0.011	0.014	0.01
gene16728	cbarp.L	0	0	0	0	0	2.716	2.671	2.847	3.349	0.05	0	3.027	2.989	0	0.008	0.108	0.065	0	0.014	0.026	0.015	0.016	0.034	0.016	0	0.036	0.011	0	0	2.129	1.843	0.035	0	2.693	3.098	0.025	3.008	0.004	0.086	0.007	0.021	0.025	0.008	0.023	0
gene16729	ptbp3.S	0.008	0.009	0.008	0.007	0.01	0.012	0.017	0.014	0.013	0.007	0.007	0.002	0.009	0.003	0.003	0.006	0.006	0.002	0.003	0.006	0.003	0.007	0.004	0.002	0.006	0.005	0.009	0.002	0.008	0.017	0.008	0.02	0.008	0.014	0.013	0.007	0.006	0.003	0.006	0.003	0.005	0.006	0.004	0.007	0.005
gene1673	dhx58.L	0	0	0	0	0	0.056	0.031	0.053	0.042	0.009	0.01	0.029	0.06	0	0	0.016	0.01	0.046	0.01	0.02	0.011	0	0.051	0.012	0	0.027	0.032	0.01	0.023	0.014	0.029	0.067	0	0.044	0.047	0.009	0.045	0	0.013	0.028	0.015	0.025	0.006	0.03	0.016
gene16730	pygo2.L	0	0	0	0	0	0.665	1.266	0.864	0.317	0.095	0.098	1.189	1.227	0	0.064	0.082	0	0.116	0.104	0.298	0.344	0.125	0.129	0.119	0.343	0	0.247	0	0	0.55	1.014	1.624	0	0.966	0.59	0.096	1.208	0.032	0.041	0.11	0.321	0.127	0.231	0.123	0
gene16731	dlgap4.S	0.004	0.002	0.002	0.002	0.006	0.01	0.004	0.007	0.007	0.001	0.002	0.002	0.011	0.002	0.003	0.001	0.002	0.004	0.002	0	0.001	0.004	0.003	0.002	0	0.001	0.001	0.002	0.002	0.001	0.002	0.001	0.003	0.007	0.007	0.001	0.006	0.002	0.001	0.003	0	0.004	0.001	0.001	0.002
gene16732	NA	0	0	0	0	0	0.016	0	0	0	0	0	0	0	0	0	0.054	0	0.038	0.034	0.049	0.019	0	0.042	0	0.131	0	0	0	0.013	0	0	0	0	0.008	0	0	0	0	0.027	0.036	0.034	0.021	0.066	0	0.006
gene16733	arap2.S	0	0	0	0.001	0	0	0.001	0.001	0.002	0	0.001	0.003	0.001	0	0.001	0.001	0.001	0.018	0.02	0.02	0.017	0.016	0.02	0.016	0.02	0	0	0.001	0	0	0.002	0.003	0	0.001	0.001	0.001	0.002	0	0.001	0.019	0.019	0.018	0.018	0	0.001
gene16734	actn2.L	0	0.002	0	0	0.006	0	0.003	0	0	0	0	0	0	0	0	0.002	0	0.003	0	0	0	0	0	0	0	0	0	0	0	0	0	0.007	0.001	0.001	0	0	0	0	0.001	0.001	0	0	0	0	0
gene16735	bhmt.L	0	0	0	0	0	0	0	0	0	0	0.011	0	0.03	0	0	0	0	0	0	0	0	0	0	0	0	0	0	0	0	0.016	0.05	0.172	0	0	0	0.006	0.015	0	0	0	0	0	0	0	0
gene16736	NA	0	0	0	0	0	0	0	0	0	0	0	0	0	0	0	0	0.003	0	0	0	0	0	0	0	0	0	0	0	0	0	0	0	0	0	0	0	0	0	0.001	0	0	0	0	0	0
gene16737	mdm1.L	0.002	0.013	0	0.016	0.009	0.007	0.008	0.008	0.011	0.003	0.014	0.004	0.006	0.002	0.002	0	0.011	0.004	0.011	0.007	0.004	0	0.005	0.021	0.004	0.013	0	0.018	0	0.005	0	0.01	0.008	0.007	0.01	0.009	0.005	0.002	0.005	0.008	0.006	0.002	0.013	0.007	0.009
gene16738	rps15a.S	0.027	0.007	0	0	0	0.317	0.267	0.295	0.427	0.048	0.04	0.281	0.382	0.041	0.02	0.008	0.02	0.035	0.021	0.04	0.012	0.063	0.039	0.036	0.023	0.065	0.067	0.03	0	0.07	0.352	0.452	0.017	0.292	0.361	0.044	0.331	0.03	0.014	0.028	0.026	0.051	0.03	0.066	0.015
gene16739	NA	0	0.004	0.005	0	0	0	0.006	0.006	0	0.005	0.006	0.096	0.08	0.004	0.004	0.009	0	0.007	0.012	0	0.007	0.014	0.015	0	0	0.021	0	0.011	0.004	0	0	0	0.002	0.003	0.003	0.005	0.088	0.004	0.005	0.009	0.003	0.014	0	0.01	0.008
gene1674	NA	0	0	0.086	0.077	0	0.675	0.75	0.95	0.964	0.096	0.033	0.704	0.741	0.115	0.109	0.111	0.1	0.078	0.141	0.202	0.388	0.126	0.087	0.04	0.155	0.031	0.084	0.033	0	0.465	1.03	1.282	0	0.712	0.957	0.065	0.723	0.112	0.106	0.11	0.295	0.107	0.098	0.057	0.017
gene16740	slc25a12.L	0.001	0.004	0.005	0.003	0.007	0.014	0.015	0.008	0.009	0.012	0.009	0.005	0.004	0.002	0.005	0.003	0.002	0.003	0.002	0.007	0.005	0.003	0.006	0.006	0.006	0.009	0.01	0.009	0.006	0.006	0.005	0.011	0.003	0.015	0.008	0.011	0.005	0.004	0.003	0.002	0.006	0.004	0.006	0.01	0.008
gene16741	gjb3l.L	0	0	0	0	0	0	0	0	0	0	0	0	0	0	0	0	0	0	0	0	0	0	0	0	0	0	0	0	0.023	0	0	0.118	0	0	0	0	0	0	0	0	0	0	0	0	0.011
gene16742	NA	0	0	0	0	0	0	0	0	0	0	0	0	0	0	0	0	0	0	0	0	0	0	0	0	0	0	0	0	0	0	0	0	0	0	0	0	0	0	0	0	0	0	0	0	0
gene16743	zbed4.L	0.035	0.036	0.022	0.059	0	0.807	0.923	0.597	0.76	0.012	0.063	0.344	0.383	0.026	0.05	0.085	0.102	0.06	0	0.064	0	0.032	0.083	0.061	0.015	0.047	0.074	0.038	0.01	0.496	0.541	1.027	0.036	0.865	0.679	0.038	0.364	0.038	0.093	0.03	0.032	0.057	0.038	0.061	0.024
gene16744	NA	0	0	0.019	0	0	0	0	0	0.024	0	0	0	0	0	0	0	0	0	0	0	0	0	0	0	0	0	0	0	0	0	0	0	0	0	0.012	0	0	0	0	0	0	0	0	0	0
gene16745	unc45a.L	0.051	0.031	0	0	0.105	0.054	0.04	0.034	0.053	0.065	0.074	0.031	0.022	0.021	0.028	0.093	0.019	0.029	0.039	0.037	0.036	0.016	0.032	0.03	0.014	0.058	0.052	0.062	0.015	0.086	0.055	0.042	0.041	0.047	0.043	0.07	0.027	0.025	0.056	0.034	0.037	0.024	0.022	0.055	0.038
gene16746	adck1.L	0	0	0	0	0	0.014	0.009	0.013	0.003	0.003	0	0.006	0.008	0	0	0.002	0.009	0.01	0	0	0.003	0	0	0.011	0	0.003	0.002	0.003	0.005	0.004	0.009	0.012	0	0.012	0.008	0.001	0.007	0	0.006	0.005	0.002	0	0.005	0.003	0.004
gene16747	enc1.L	0.014	0.009	0.023	0	0.048	0.378	0.505	0.509	0.291	0.026	0.026	1.354	1.098	0.014	0.004	0.138	0.153	0.156	0.127	0.12	0.116	0.092	0.139	0.024	0.023	0.105	0.144	0.02	0.026	1.288	0.488	0.702	0.012	0.441	0.4	0.026	1.226	0.009	0.146	0.141	0.118	0.115	0.024	0.125	0.023
gene16748	ldlr.L	0.017	0.018	0.013	0.012	0.061	0.492	0.391	0.302	0.381	0.038	0.005	0.403	0.37	0.007	0.003	0.568	0.512	0.171	0.302	0.207	0.297	0.304	0.313	0.115	0.215	0.224	0.217	0.025	0.024	0.573	0.729	1.292	0.018	0.442	0.341	0.022	0.386	0.005	0.54	0.237	0.252	0.309	0.165	0.221	0.024
gene16749	NA	0	0	0	0	0	0	0	0	0	0	0	0	0	0	0	0	0	0	0	0	0	0	0	0	0	0	0	0	0	0	0	0	0	0	0	0	0	0	0	0	0	0	0	0	0
gene1675	ttc8.L	0.015	0.031	0.009	0.037	0.026	0.055	0.04	0.041	0.043	0.039	0.016	0.041	0.007	0.013	0.019	0.061	0.027	0.029	0.049	0.024	0.022	0.02	0.021	0.016	0.016	0.043	0.036	0.016	0.004	0.026	0.02	0.044	0.023	0.047	0.042	0.027	0.024	0.016	0.044	0.039	0.023	0.021	0.016	0.039	0.01
gene16750	tuba8.L	0	0	0.035	0	0	0.039	0	0	0	0	0	0.041	0.018	0	0	0.017	0	0	0.043	0	0	0.026	0.053	0	0.047	0	0	0.021	0.016	0	0.06	0.056	0	0.02	0	0	0.03	0	0.009	0.022	0	0.04	0.024	0	0.018
gene16751	tcea1.L	0.077	0.072	0.025	0.041	0.214	0.636	0.523	0.393	0.353	0.062	0.064	0.248	0.387	0.057	0.104	0.088	0.118	0.111	0.044	0.125	0.075	0.052	0.023	0.057	0.068	0.077	0.039	0.047	0.047	0.329	0.675	0.525	0.074	0.579	0.373	0.063	0.318	0.08	0.103	0.077	0.1	0.038	0.063	0.058	0.047
gene16752	spib.S	0	0	0	0	0	0	0.012	0	0	0	0	0	0	0	0	0	0	0	0	0	0.006	0	0	0	0	0	0	0	0	0	0	0	0	0.006	0	0	0	0	0	0	0.003	0	0	0	0
gene16754	ezr.L	0.001	0	0	0	0	0.018	0.005	0	0.017	0.002	0.003	0	0.003	0	0	0	0	0	0	0.003	0	0	0.002	0	0.002	0.001	0	0	0	0.007	0.002	0	0.001	0.012	0.009	0.002	0.001	0	0	0	0.002	0.001	0.001	0.001	0
gene16755	per3.S	0.021	0.015	0.013	0.023	0.012	0.029	0.019	0.033	0.035	0.01	0.008	0.056	0.047	0.005	0.003	0.03	0.031	0.021	0.019	0.026	0.024	0.006	0.013	0.015	0.003	0.012	0.028	0.003	0.004	0.057	0.03	0.021	0.018	0.024	0.034	0.009	0.052	0.004	0.03	0.02	0.025	0.01	0.009	0.02	0.003
gene16756	zcchc14.S	0.016	0.015	0.012	0.011	0.011	0.054	0.038	0.028	0.05	0.005	0.007	0.012	0.015	0.016	0.011	0.014	0.019	0.025	0.015	0.019	0.014	0.024	0.012	0.009	0.005	0.015	0.01	0.024	0.007	0.03	0.024	0.045	0.016	0.046	0.039	0.006	0.013	0.013	0.016	0.02	0.016	0.018	0.007	0.013	0.015
gene16757	NA	0	0	0	0.001	0.001	0	0.001	0	0	0	0	0.001	0	0	0.001	0.001	0	0	0	0	0	0	0.001	0	0	0	0	0	0	0	0	0	0	0	0	0	0	0	0	0	0	0.001	0	0	0
gene16758	NA	0.027	0.018	0.022	0	0	0.099	0.083	0.028	0	0.012	0.013	0.039	0.114	0.027	0.017	0.054	0.052	0.015	0.055	0.052	0.045	0.016	0.017	0.016	0.015	0.108	0.043	0.052	0.02	0.072	0.057	0.282	0.022	0.091	0.014	0.013	0.077	0.022	0.053	0.035	0.048	0.017	0.015	0.075	0.036
gene16759	gigyf1.S	0.019	0.04	0.048	0.022	0.045	0.56	0.592	0.821	0.783	0.054	0.084	0.659	0.617	0.065	0.116	0.133	0.122	0.044	0.07	0.094	0.022	0.047	0.11	0.045	0.076	0.087	0.047	0.019	0.03	0.327	0.524	0.823	0.03	0.576	0.802	0.069	0.638	0.09	0.128	0.057	0.058	0.079	0.061	0.067	0.024
gene1676	svip.S	0.056	0.029	0	0.047	0.099	0.785	0.502	0.513	0.349	0.059	0.061	0.717	0.688	0.028	0.04	0.102	0.102	0.072	0.065	0.082	0.024	0.155	0.106	0.148	0.095	0.057	0.034	0.02	0.048	0.597	0.27	1.538	0.043	0.644	0.431	0.06	0.702	0.034	0.102	0.068	0.053	0.13	0.121	0.046	0.034
gene16760	pelo.L	0.008	0.027	0.009	0	0.026	0.095	0.076	0.018	0.041	0.016	0.043	0.022	0.019	0.004	0.007	0.036	0.016	0.032	0.012	0.017	0.025	0.028	0.021	0.04	0.019	0.005	0.018	0.022	0.03	0.053	0.072	0.067	0.017	0.085	0.029	0.03	0.021	0.005	0.026	0.022	0.021	0.024	0.029	0.012	0.026
gene16761	NA	0	0	0	0	0	0	0	0	0	0	0	0	0	0	0	0	0	0	0	0	0	0	0	0	0	0	0	0	0	0	0	0	0	0	0	0	0	0	0	0	0	0	0	0	0
gene16762	mad2l1.S	0.02	0.052	0.012	0.067	0.105	0.056	0.015	0.047	0.062	0.028	0.043	0.073	0	0.01	0.009	0.024	0.029	0	0.046	0.029	0.034	0.018	0.019	0.053	0.034	0	0	0.014	0.046	0.04	0.021	0.02	0.036	0.036	0.055	0.035	0.036	0.01	0.027	0.023	0.031	0.019	0.043	0	0.03
gene16763	pcbd2.L	0.004	0.006	0.001	0.004	0.004	0.018	0.005	0.015	0.013	0.005	0.003	0.021	0.017	0.009	0.007	0.02	0.015	0.006	0.007	0.005	0.011	0.001	0.004	0.001	0.011	0.003	0.005	0.002	0.004	0.006	0.012	0.019	0.005	0.011	0.014	0.004	0.019	0.008	0.018	0.007	0.008	0.002	0.006	0.004	0.003
gene16764	ptpn9l.S	0.029	0.022	0.02	0.013	0.007	0.066	0.058	0.063	0.061	0.014	0.026	0.009	0.018	0.01	0.011	0.007	0.006	0.003	0.006	0.012	0.007	0.011	0	0.003	0.007	0.013	0.01	0.003	0.002	0.036	0.059	0.043	0.026	0.062	0.062	0.02	0.013	0.011	0.006	0.005	0.009	0.005	0.005	0.011	0.003
gene16765	slc39a13.L	0.016	0.027	0.026	0.018	0.018	0.161	0.089	0.067	0.114	0.036	0.03	0.107	0.088	0.042	0.02	0.019	0.046	0.009	0.04	0.008	0.018	0.019	0.02	0.028	0.026	0.028	0.019	0.008	0.03	0.106	0.078	0.146	0.021	0.125	0.09	0.033	0.097	0.031	0.032	0.025	0.013	0.02	0.027	0.024	0.019
gene16766	klf3.L	0	0.001	0	0	0	0.002	0.002	0.002	0.004	0	0	0	0.002	0.004	0	0	0	0.002	0	0	0	0	0	0	0	0.002	0.003	0	0	0	0	0	0.001	0.002	0.003	0	0.001	0.002	0	0.001	0	0	0	0.002	0
gene16767	nckap1.L	0.024	0.024	0.013	0.027	0.023	0.107	0.15	0.129	0.141	0.036	0.034	0.049	0.054	0.012	0.017	0.016	0.02	0.026	0.021	0.017	0.021	0.02	0.022	0.015	0.015	0.022	0.021	0.022	0.019	0.07	0.195	0.103	0.024	0.129	0.135	0.035	0.051	0.015	0.018	0.024	0.019	0.021	0.015	0.022	0.021
gene16768	ssb.S	0.09	0.068	0.031	0.11	0.173	0.241	0.255	0.13	0.102	0.034	0.035	0.814	0.879	0.041	0.109	0.079	0.096	0.126	0.101	0.096	0.083	0.105	0.093	0.058	0.069	0.067	0.07	0.084	0.047	0.914	0.315	0.311	0.079	0.248	0.116	0.035	0.846	0.075	0.088	0.113	0.09	0.099	0.063	0.068	0.065
gene16769	lexm.L	0.007	0.014	0	0	0.095	0	0.01	0.032	0	0	0.01	0	0	0.007	0.013	0.033	0.01	0	0.021	0	0.011	0	0	0	0.023	0.027	0.008	0.039	0.008	0.014	0.043	0	0.01	0.005	0.016	0.005	0	0.01	0.021	0.01	0.006	0	0.011	0.018	0.023
gene1677	dkk2.L	0	0	0	0	0	0.002	0.002	0	0.001	0	0	0.001	0	0	0	0	0	0	0	0	0	0	0	0	0	0.001	0.002	0	0	0	0	0	0	0.002	0.001	0	0	0	0	0	0	0	0	0.001	0
gene16770	NA	0	0	0	0	0	0	0	0	0	0	0	0	0	0	0	0	0	0.016	0	0	0	0.018	0	0	0.016	0	0	0	0	0	0	0.019	0	0	0	0	0	0	0	0.008	0	0.009	0.008	0	0
gene16771	calm2.L	0.004	0.032	0.019	0	0.027	0.147	0.224	0.223	0.278	0.038	0.056	0.131	0.206	0.012	0.004	0.052	0.057	0.033	0.06	0.068	0.039	0.029	0.044	0.068	0.079	0.053	0.028	0.028	0.018	0.221	0.116	0.295	0.018	0.185	0.25	0.047	0.168	0.008	0.054	0.047	0.054	0.036	0.074	0.04	0.023
gene16772	arl11.S	0	0	0	0	0	0	0	0	0	0	0	0	0	0	0	0	0	0	0	0	0	0	0	0	0	0	0	0	0	0	0	0.026	0	0	0	0	0	0	0	0	0	0	0	0	0
gene16773	ppp1r11.L	0.028	0.029	0.018	0	0.05	0.197	0.022	0.112	0.088	0.079	0.041	0.062	0.073	0.057	0.067	0.051	0.082	0	0	0.041	0.024	0.026	0.027	0.025	0.095	0	0.051	0.082	0.032	0.114	0.09	0.141	0.029	0.11	0.1	0.06	0.067	0.062	0.067	0	0.033	0.026	0.06	0.026	0.057
gene16774	nlgn2.S	0	0	0	0	0	0.002	0	0	0	0	0	0	0	0	0	0	0	0.003	0	0.005	0	0	0	0	0.008	0.002	0	0	0.002	0	0.007	0.003	0	0.001	0	0	0	0	0	0.001	0.002	0	0.004	0.001	0.001
gene16775	hacd2.S	0.038	0.02	0.047	0.032	0.1	0.358	0.427	0.497	0.28	0.092	0.055	0.304	0.245	0.029	0.036	0.126	0.11	0.048	0.087	0.125	0.064	0.087	0.09	0.117	0.064	0.064	0.046	0.083	0.044	0.307	0.182	0.68	0.029	0.392	0.389	0.074	0.274	0.032	0.118	0.068	0.094	0.088	0.09	0.055	0.063
gene16776	nmur1.S	0	0	0	0	0	0	0	0	0.003	0	0	0	0	0	0	0.067	0.062	0.006	0.014	0.018	0.006	0.007	0.014	0.013	0.009	0.027	0.004	0	0.002	0	0	0	0	0	0.001	0	0	0	0.065	0.01	0.012	0.01	0.011	0.015	0.001
gene16777	fos.L	0	0	0	0	0	0.15	0.167	0	0.333	0	0.077	0.078	0.208	0	0	0.13	0.078	0	0	0.314	0.091	0.197	0	0	0	0	0	0	0.062	0.217	0.229	0.641	0	0.158	0.167	0.039	0.143	0	0.104	0	0.202	0.098	0	0	0.031
gene16778	myod1.L	0	0	0	0	0	0.299	0.426	0.194	0.332	0	0	0.711	0.59	0	0	0.148	0.533	0.26	0.328	0.178	0.206	0.224	0.173	0.375	0.205	0.083	0.074	0	0	0.494	0.781	2.551	0	0.362	0.263	0	0.651	0	0.34	0.294	0.192	0.198	0.29	0.078	0
gene16779	znf292.L	0.029	0.017	0.01	0.007	0.014	0.56	0.574	0.545	0.567	0.023	0.044	0.302	0.254	0.006	0.012	0.025	0.018	0.014	0.032	0.012	0.035	0	0.039	0.007	0.007	0.042	0.022	0.018	0.012	0.424	0.477	0.625	0.023	0.567	0.556	0.034	0.278	0.009	0.021	0.023	0.023	0.019	0.007	0.032	0.015
gene1678	fsd1l.L	0.018	0.013	0.01	0.005	0.024	0.188	0.243	0.237	0.287	0.01	0.02	0.082	0.067	0.008	0.014	0.025	0.024	0.028	0.08	0.008	0.009	0.043	0.036	0	0.009	0.024	0.023	0.004	0.002	0.078	0.058	0.011	0.015	0.215	0.262	0.015	0.075	0.011	0.024	0.054	0.009	0.04	0.005	0.024	0.003
gene16780	kmt5a.S	0.033	0.061	0.031	0.112	0.162	4.586	4.509	3.88	4.03	0.134	0.126	3.85	4.317	0.05	0.039	0.268	0.243	0.277	0.231	0.201	0.197	0.176	0.166	0.095	0.112	0.203	0.197	0.03	0.058	3.413	3.266	2.401	0.047	4.548	3.955	0.13	4.084	0.045	0.255	0.254	0.199	0.171	0.104	0.2	0.044
gene16781	stim2.S	0.026	0.016	0.004	0.033	0.045	0.299	0.332	0.247	0.37	0.029	0.027	0.261	0.23	0.018	0.021	0.129	0.108	0.086	0.073	0.052	0.043	0.089	0.065	0.019	0.04	0.155	0.127	0.035	0.031	0.172	0.302	0.431	0.021	0.315	0.308	0.028	0.245	0.019	0.119	0.079	0.048	0.077	0.03	0.141	0.033
gene16782	wdr83.L	0.003	0.007	0	0	0	0.067	0.074	0.046	0.074	0.009	0	0.051	0.016	0	0	0	0	0	0.005	0	0.005	0.006	0	0	0	0.004	0	0.009	0.004	0.052	0.048	0.076	0.005	0.071	0.06	0.004	0.034	0	0	0.002	0.003	0.003	0	0.002	0.006
gene16783	NA	0	0	0	0	0	0	0	0.002	0	0	0	0.004	0	0	0.001	0	0.002	0.006	0	0.004	0	0.002	0.002	0	0	0	0.003	0	0.001	0	0	0.002	0	0	0.001	0	0.002	0.001	0.001	0.003	0.002	0.002	0	0.001	0.001
gene16784	p4htm.S	0.005	0.005	0.008	0.011	0.006	0.002	0.013	0.015	0.005	0	0.007	0.005	0.01	0.002	0.005	0.004	0	0.003	0.002	0.012	0.011	0.012	0.018	0	0.005	0.007	0.004	0.002	0.002	0.003	0.003	0.019	0.005	0.007	0.01	0.004	0.008	0.003	0.002	0.003	0.011	0.015	0.003	0.005	0.002
gene16785	rmc1.S	0.018	0.024	0.01	0	0.027	0.029	0.012	0.016	0.012	0.029	0.048	0.015	0.013	0.008	0.012	0.009	0.008	0.004	0.016	0.004	0.009	0.009	0	0.014	0.022	0.014	0.025	0.015	0.003	0	0.028	0.015	0.021	0.02	0.014	0.039	0.014	0.01	0.008	0.01	0.006	0.005	0.018	0.019	0.009
gene16786	syngap1.S	0	0	0	0	0.003	0.002	0	0	0.001	0.001	0	0.001	0.003	0	0	0	0	0	0.001	0	0	0.001	0	0.001	0.002	0	0.001	0	0.001	0.002	0	0	0	0.001	0	0.001	0.002	0	0	0.001	0	0	0.001	0	0
gene16787	mrpl35.L	0.044	0.023	0.014	0	0.039	0	0.017	0.018	0	0.016	0	0	0	0	0	0	0.016	0	0	0	0	0.02	0.042	0	0.019	0.015	0.013	0	0.013	0.023	0	0	0.034	0.009	0.009	0.008	0	0	0.008	0	0	0.031	0.009	0.014	0.006
gene16788	prcc.L	0	0.013	0.023	0	0	0.372	0.545	0.279	0.827	0.025	0.052	0.503	0.242	0.018	0.006	0.029	0.062	0.072	0.009	0.018	0.02	0.022	0	0	0	0.049	0.044	0.009	0.007	0.564	0.619	0.47	0.006	0.459	0.553	0.039	0.372	0.012	0.045	0.041	0.019	0.011	0	0.047	0.008
gene16789	ube2e1.L	0.004	0.011	0	0	0.026	0.225	0.215	0.234	0.161	0.013	0.004	0.12	0.143	0	0.001	0.164	0.131	0.079	0.092	0.042	0.043	0.113	0.06	0.04	0.053	0.13	0.122	0.013	0.005	0.149	0.224	0.434	0.008	0.22	0.198	0.008	0.132	0.001	0.147	0.086	0.042	0.086	0.046	0.126	0.009
gene1679	cep128.L	0.012	0.016	0.006	0.008	0.019	0.043	0.035	0.039	0.037	0.013	0.016	0.018	0.03	0.013	0.011	0.057	0.045	0.027	0.039	0.015	0.017	0.012	0.011	0.021	0.016	0.034	0.029	0.011	0.018	0.027	0.021	0.029	0.014	0.039	0.038	0.014	0.024	0.012	0.051	0.033	0.016	0.012	0.019	0.031	0.014
gene16790	cenpc.L	0.027	0.019	0.018	0.027	0.028	0.227	0.206	0.144	0.185	0.04	0.016	0.102	0.131	0.015	0.006	0.019	0.017	0.031	0.011	0.013	0.002	0.004	0.028	0.006	0.023	0.009	0.01	0.008	0.009	0.088	0.154	0.205	0.023	0.217	0.164	0.028	0.117	0.011	0.018	0.021	0.008	0.016	0.015	0.009	0.009
gene16791	sc5d.L	0.011	0	0	0	0	0.227	0.084	0.069	0.017	0	0	0	0.056	0.022	0.01	0.013	0	0.018	0	0	0	0	0	0	0	0	0	0	0	0.066	0.115	0.043	0.005	0.155	0.043	0	0.028	0.016	0.007	0.009	0	0	0	0	0
gene16792	bcar1.L	0.001	0.001	0.001	0.002	0	0.114	0.125	0.127	0.128	0.001	0.001	0.086	0.082	0	0.001	0.053	0.047	0.008	0.014	0.008	0.013	0.021	0.014	0.01	0.008	0.044	0.031	0.001	0.005	0.096	0.104	0.11	0.001	0.119	0.127	0.001	0.084	0.001	0.05	0.011	0.01	0.018	0.009	0.038	0.003
gene16793	NA	0	0	0	0	0	0.014	0.015	0.008	0.008	0	0.002	0.007	0.019	0	0	0.008	0.005	0.003	0.003	0	0.003	0.003	0	0.003	0.003	0.004	0.002	0	0	0.003	0.024	0.026	0	0.014	0.008	0.001	0.013	0	0.006	0.003	0.001	0.001	0.003	0.003	0
gene16794	dlc1.S	0.011	0.011	0.011	0.015	0.016	0.049	0.064	0.064	0.045	0.011	0.018	0.011	0.014	0.011	0.012	0.052	0.025	0.037	0.026	0.004	0.021	0.017	0.02	0.014	0.008	0.077	0.106	0.016	0.019	0.028	0.026	0.003	0.011	0.057	0.054	0.014	0.013	0.011	0.038	0.031	0.013	0.019	0.011	0.092	0.018
gene16795	sds.L	0	0	0	0	0	0.523	0.614	0.194	0.279	0	0	0.052	0.046	0	0	0.209	0.126	0.208	0.354	0.116	0.109	0.251	0.204	0.013	0.036	0.165	0.2	0	0	0.044	0.338	0.086	0	0.569	0.237	0	0.049	0	0.167	0.281	0.113	0.227	0.024	0.183	0
gene16796	txnip.S	0.059	0.024	0.044	0	0.041	0.049	0.055	0.056	0.018	0.033	0.068	0.051	0.076	0	0.011	0.043	0	0	0	0	0.02	0.043	0.022	0.021	0.02	0	0	0.017	0.027	0.071	0.075	0.094	0.042	0.052	0.037	0.05	0.064	0.006	0.021	0	0.01	0.033	0.02	0	0.022
gene16797	cfdp1.L	0.017	0.014	0.005	0	0.041	0.04	0.03	0.024	0.086	0.016	0.008	0.036	0.02	0.017	0.015	0.014	0.017	0.01	0.015	0.008	0.006	0.007	0.015	0.003	0.016	0.016	0.014	0.011	0.011	0.031	0.049	0.069	0.016	0.035	0.055	0.012	0.028	0.016	0.015	0.012	0.007	0.011	0.01	0.015	0.011
gene16798	NA	0.015	0.018	0.005	0.007	0.014	0.01	0.019	0.015	0.005	0.011	0.022	0.009	0.008	0.012	0.006	0.001	0.001	0.007	0.017	0.015	0.01	0.008	0.01	0.013	0.005	0.004	0.006	0.015	0.011	0.017	0.015	0.023	0.017	0.015	0.01	0.017	0.008	0.009	0.001	0.012	0.013	0.009	0.009	0.005	0.013
gene16799	ctse.S	0	0	0	0	0	0.003	0.003	0	0	0	0	0	0	0	0	0	0	0	0	0	0	0	0	0	0	0	0	0	0	0.004	0	0.008	0	0.003	0	0	0	0	0	0	0	0	0	0	0
gene168	elapor1.L	0.001	0	0	0	0	0	0.002	0	0.002	0	0	0	0	0.002	0	0	0	0	0	0	0	0	0	0	0	0	0	0	0	0	0	0.002	0.001	0.001	0.001	0	0	0.001	0	0	0	0	0	0	0
gene1680	actn3.L	0	0	0	0	0	0.007	0.004	0.004	0.002	0.002	0	0	0	0	0	0.006	0	0	0	0	0	0	0.007	0.002	0.002	0.002	0.003	0	0	0.003	0.008	0.005	0	0.006	0.003	0.001	0	0	0.003	0	0	0.004	0.002	0.002	0
gene16800	ndufs6.S	0.005	0.011	0	0.036	0.019	0.015	0.017	0.052	0.034	0	0.016	0.016	0.007	0.011	0	0.007	0	0.046	0.042	0	0	0.01	0	0	0.018	0.015	0	0.032	0.012	0	0.035	0.022	0.008	0.016	0.043	0.008	0.011	0.005	0.003	0.044	0	0.005	0.009	0.007	0.022
gene16801	cyc1.L	0.07	0.024	0.117	0.158	0.498	0.988	0.805	1.048	0.658	0.361	0.373	0.446	0.517	0.165	0.401	0.143	0.206	0.602	0.652	0.517	0.438	0.518	0.312	0.497	0.515	0.223	0.171	0.137	0.108	0.954	0.904	1.126	0.047	0.897	0.853	0.367	0.482	0.283	0.174	0.627	0.477	0.415	0.506	0.197	0.123
gene16802	ndrg1.L	0	0	0	0	0	0	0	0	0.003	0.003	0	0	0.008	0	0	0.003	0.009	0.004	0.003	0.012	0	0	0.004	0	0	0.003	0	0	0.002	0	0.005	0.004	0	0	0.002	0.001	0.004	0	0.006	0.003	0.006	0.002	0	0.001	0.001
gene16803	armc1.L	0.038	0.057	0.041	0.037	0.136	0.17	0.116	0.123	0.098	0.012	0.028	0.08	0.06	0.014	0.031	0.02	0.004	0.033	0.017	0.04	0.023	0.035	0.01	0.029	0.019	0.015	0.03	0.02	0.013	0.084	0.047	0.181	0.048	0.143	0.111	0.02	0.07	0.023	0.012	0.025	0.032	0.023	0.024	0.022	0.016
gene16804	msr1.S	0	0	0	0	0	0	0	0	0	0	0	0	0	0	0	0	0	0	0	0.004	0	0	0	0	0	0.004	0.003	0	0	0	0	0	0	0	0	0	0	0	0	0	0.002	0	0	0.003	0
gene16805	ssbp2.S	0.008	0.003	0.002	0.006	0.013	0.007	0.005	0.007	0.007	0.004	0.004	0.003	0.002	0.002	0.002	0.005	0.003	0.002	0.007	0.004	0.004	0.004	0.011	0.011	0.003	0.003	0.003	0.001	0.003	0.003	0.005	0.027	0.006	0.006	0.007	0.004	0.002	0.002	0.004	0.005	0.004	0.007	0.007	0.003	0.002
gene16806	eif2a.L	0.024	0.006	0.02	0	0.036	0.026	0.022	0.016	0.028	0.028	0.015	0.006	0.018	0.01	0.006	0.007	0.009	0.01	0.003	0.018	0.007	0	0.004	0.007	0.01	0.019	0.002	0.009	0.014	0.029	0.03	0.036	0.015	0.024	0.022	0.021	0.012	0.008	0.008	0.007	0.012	0.002	0.009	0.011	0.011
gene16807	nol4l.L	0.034	0.018	0.053	0.086	0.09	0.132	0.106	0.014	0.093	0.048	0.025	0.112	0.133	0.034	0.049	0.073	0.087	0.015	0.079	0.025	0.058	0.063	0.049	0.121	0.029	0.035	0.031	0.012	0.03	0.173	0.11	0.136	0.026	0.119	0.053	0.036	0.123	0.041	0.08	0.047	0.041	0.056	0.075	0.033	0.021
gene16808	bag4.S	0.008	0.02	0.007	0	0.049	0.098	0.161	0.138	0.091	0.035	0.008	0.437	0.481	0.02	0.011	0.034	0.024	0.014	0.013	0.037	0.009	0.026	0.016	0.02	0.019	0.015	0.02	0.008	0.019	0.278	0.12	0.168	0.014	0.13	0.115	0.022	0.459	0.015	0.029	0.014	0.023	0.021	0.019	0.018	0.014
gene16809	sumo2.S	0.019	0.02	0.055	0.021	0.066	0.765	0.771	0.969	0.654	0.053	0.063	0.632	0.673	0.019	0.03	0.038	0.046	0.075	0.039	0.018	0.053	0.069	0.024	0.066	0.063	0.017	0.038	0.073	0.014	0.356	0.697	1.189	0.019	0.768	0.812	0.058	0.653	0.024	0.042	0.057	0.036	0.046	0.065	0.028	0.044
gene1681	gba2.S	0.024	0.016	0.01	0	0.028	0.055	0.098	0.119	0.073	0.038	0.028	0.121	0.061	0.051	0.056	0.033	0.046	0.067	0.061	0.052	0.093	0.094	0.06	0.055	0.093	0.037	0.019	0.023	0.014	0.08	0.101	0.102	0.02	0.076	0.096	0.033	0.091	0.054	0.04	0.064	0.072	0.077	0.074	0.028	0.018
gene16810	NA	0	0	0	0	0	0.004	0.004	0.004	0	0	0	0.001	0.002	0	0	0.001	0	0	0	0.001	0	0	0	0	0.001	0.001	0	0	0	0.003	0.006	0.005	0	0.004	0.002	0	0.001	0	0	0	0	0	0.001	0	0
gene16811	ttll10.L	0.003	0	0	0	0	0	0	0	0.003	0	0	0.002	0	0	0.002	0.006	0.002	0.02	0.057	0.002	0.009	0.009	0	0	0	0.018	0.01	0	0	0	0	0	0.002	0	0.001	0	0.001	0.001	0.004	0.038	0.005	0.005	0	0.014	0
gene16812	fam118b.L	0.005	0.006	0	0	0.005	0.011	0.002	0.005	0.002	0	0	0.004	0.008	0	0.001	0	0	0	0	0	0	0.003	0	0	0	0	0.002	0	0	0.009	0.003	0.015	0.005	0.006	0.004	0	0.006	0.001	0	0	0	0.001	0	0.001	0
gene16813	cldn19.L	0	0.002	0	0	0	0.003	0.003	0.007	0.007	0	0	0.003	0.003	0	0	0.008	0.006	0	0	0	0	0	0.004	0	0	0	0.003	0	0.002	0	0.009	0	0.001	0.003	0.007	0	0.003	0	0.007	0	0	0.002	0	0.001	0.001
gene16814	ube2c.S	0.032	0.04	0.016	0.021	0.09	0.24	0.217	0.303	0.227	0.062	0.018	0.325	0.345	0.051	0.03	0.046	0.028	0.043	0.117	0.065	0.021	0.058	0.048	0.022	0	0.026	0.069	0.056	0.022	0.283	0.258	0.367	0.036	0.229	0.265	0.04	0.335	0.041	0.037	0.08	0.043	0.053	0.011	0.048	0.039
gene16815	tspo.L	0.1	0.035	0.104	0.112	0.059	0.888	1.168	0.638	0.597	0.07	0.048	0.39	0.517	0.05	0.095	0.263	0.097	0.114	0.128	0.073	0.028	0.153	0.032	0.029	0.225	0.113	0.121	0	0.077	0.44	0.428	0.632	0.067	1.028	0.617	0.059	0.454	0.073	0.18	0.121	0.051	0.092	0.127	0.117	0.038
gene16816	ankrd24.L	0	0.003	0	0	0	0.004	0.012	0.008	0	0	0.004	0.008	0.01	0	0	0	0	0	0	0	0	0	0	0	0	0	0	0	0	0	0	0.016	0.001	0.008	0.004	0.002	0.009	0	0	0	0	0	0	0	0
gene16817	nat14.L	0	0	0	0.104	0	0.087	0	0.099	0.048	0	0.18	0	0.04	0	0	0	0	0	0	0.137	0	0	0	0	0	0	0.038	0	0.036	0.063	0	0.124	0	0.044	0.074	0.09	0.02	0	0	0	0.068	0	0	0.019	0.018
gene16818	timp2.L	0	0	0.002	0	0	0	0	0	0	0	0	0.002	0	0	0	0	0	0	0	0	0	0	0	0	0	0	0	0	0	0	0	0	0	0	0	0	0.001	0	0	0	0	0	0	0	0
gene16819	c3orf70.S	0	0.001	0	0	0	0	0.001	0.001	0.002	0.001	0	0.005	0.003	0	0.001	0	0	0	0.001	0	0	0	0	0	0	0.002	0.001	0.001	0.001	0.005	0.003	0.002	0	0.001	0.002	0.001	0.004	0	0	0.001	0	0	0	0.002	0.001
gene1682	rexo1.L	0.032	0.024	0.002	0.013	0.054	0.045	0.047	0.027	0.035	0.019	0.022	0.019	0.015	0.017	0.016	0.005	0.006	0	0.009	0.028	0.01	0.014	0.014	0.01	0.013	0.015	0.009	0.014	0.011	0.031	0.028	0.027	0.028	0.046	0.031	0.02	0.017	0.017	0.005	0.004	0.019	0.014	0.011	0.012	0.012
gene16820	wapl.L	0.033	0.021	0.019	0.022	0.066	0.558	0.595	0.417	0.533	0.028	0.051	0.27	0.317	0.011	0.019	0.044	0.05	0.025	0.036	0.021	0.019	0.053	0.036	0.029	0.02	0.072	0.06	0.027	0.013	0.28	0.458	0.454	0.027	0.576	0.475	0.039	0.293	0.015	0.047	0.03	0.02	0.044	0.025	0.066	0.02
gene16821	c2orf76.L	0.018	0.007	0.018	0	0.038	0.015	0.011	0.017	0.033	0.01	0.021	0.021	0.005	0.025	0.02	0.035	0.026	0.012	0.011	0.032	0.03	0.013	0.014	0.069	0.036	0.019	0.013	0.005	0.004	0.015	0.015	0.021	0.013	0.013	0.025	0.015	0.013	0.023	0.03	0.012	0.031	0.013	0.053	0.016	0.005
gene16822	NA	0.003	0	0.008	0	0.011	0.615	0.793	0.539	0.552	0.009	0.023	0.396	0.613	0	0.009	0.09	0.033	0.006	0.005	0.019	0.005	0.012	0	0.023	0.005	0.07	0.039	0.009	0.004	0.589	0.51	0.869	0.002	0.704	0.546	0.016	0.504	0.005	0.061	0.005	0.012	0.006	0.014	0.055	0.007
gene16823	ddx4.L	0.042	0.045	0.023	0.032	0.075	0.495	0.566	0.447	0.597	0.061	0.069	0.265	0.343	0.02	0.023	0.101	0.118	0.049	0.081	0.034	0.067	0.047	0.059	0.038	0.056	0.059	0.045	0.026	0.026	0.409	0.634	0.819	0.044	0.53	0.522	0.065	0.304	0.022	0.11	0.065	0.051	0.053	0.047	0.052	0.026
gene16824	brwd1.L	0.017	0.015	0.015	0.027	0.044	0.038	0.049	0.032	0.026	0.024	0.038	0.031	0.018	0.017	0.02	0.025	0.01	0.031	0.042	0.017	0.031	0.023	0.015	0.01	0.023	0.014	0.018	0.008	0.016	0.025	0.039	0.041	0.016	0.044	0.029	0.031	0.025	0.019	0.017	0.036	0.024	0.019	0.016	0.016	0.012
gene16825	NA	0	0	0	0	0	0.004	0.004	0.004	0	0	0	0	0	0	0	0	0	0	0	0	0	0	0	0	0	0	0	0	0	0	0	0	0	0.004	0.002	0	0	0	0	0	0	0	0	0	0
gene16826	NA	0	0	0	0	0	0.003	0.003	0	0.003	0	0	0	0	0	0	0	0	0	0	0	0	0	0	0	0	0	0	0	0	0	0	0	0	0.003	0.002	0	0	0	0	0	0	0	0	0	0
gene16827	NA	0	0	0	0	0	0.001	0	0.001	0.001	0	0	0	0.001	0	0	0.001	0	0	0	0	0	0	0	0	0	0	0.002	0.001	0	0.001	0	0.003	0	0	0.001	0	0	0	0	0	0	0	0	0.001	0
gene16828	gnai3.S	0.033	0.037	0.014	0.006	0.033	0.743	0.733	0.632	0.525	0.047	0.046	0.545	0.559	0.022	0.011	0.02	0.043	0.041	0.031	0.016	0.016	0.014	0.011	0.013	0.056	0.025	0.018	0.011	0.011	0.485	0.702	0.607	0.035	0.738	0.579	0.046	0.552	0.016	0.032	0.036	0.016	0.012	0.035	0.022	0.011
gene16829	tm4sf5.L	0	0	0	0	0	0.029	0	0	0	0	0	0	0	0	0	0	0	0.018	0	0	0	0	0	0.037	0.018	0	0	0	0	0	0	0	0	0.015	0	0	0	0	0	0.009	0	0	0.027	0	0
gene1683	NA	0	0	0	0	0	0	0	0	0	0	0	0	0	0	0	0	0	0	0	0	0	0	0	0	0	0	0	0	0	0	0	0	0	0	0	0	0	0	0	0	0	0	0	0	0
gene16830	ahrr.L	0.001	0	0	0	0	0.025	0.026	0.017	0.013	0	0	0.007	0.008	0	0	0.001	0	0	0	0	0	0.001	0.001	0	0	0.001	0	0	0	0.016	0.013	0.011	0.001	0.026	0.015	0	0.008	0	0.001	0	0	0.001	0	0.001	0
gene16831	znf229.L	0.013	0.034	0.049	0.044	0.163	0.056	0.021	0.021	0.041	0.046	0.029	0.039	0.06	0.047	0.013	0.008	0.029	0.068	0.061	0.097	0.034	0.049	0.038	0.07	0.011	0	0.016	0.039	0.015	0.054	0.057	0.066	0.024	0.038	0.031	0.037	0.049	0.03	0.018	0.064	0.065	0.043	0.041	0.008	0.027
gene16832	NA	0.023	0.024	0.029	0.077	0	0.194	0.072	0.147	0.072	0.096	0.1	0.168	0.089	0.046	0.087	0.056	0	0.039	0.035	0.169	0	0.085	0	0	0.194	0	0.028	0.034	0.027	0.093	0.098	0.184	0.023	0.133	0.109	0.098	0.129	0.067	0.028	0.037	0.084	0.042	0.097	0.014	0.03
gene16833	NA	0	0	0	0	0	0.006	0	0	0	0	0	0	0	0	0	0	0	0	0	0	0	0	0	0	0	0	0.01	0	0.005	0	0	0	0	0.003	0	0	0	0	0	0	0	0	0	0.005	0.002
gene16834	mybph.S	0.003	0.001	0.001	0.004	0	0.002	0.002	0.002	0	0.003	0.002	0.003	0.003	0	0.003	0.003	0	0.002	0.002	0	0.002	0	0	0	0.002	0.003	0.001	0.002	0	0.002	0	0	0.002	0.002	0.001	0.002	0.003	0.002	0.001	0.002	0.001	0	0.001	0.002	0.001
gene16835	ano7.L	0	0	0	0	0	0	0.005	0	0.005	0	0	0.007	0.01	0	0	0.002	0	0.003	0	0	0.003	0	0.003	0	0	0	0	0	0	0	0.003	0.003	0	0.003	0.003	0	0.009	0	0.001	0.001	0.001	0.002	0	0	0
gene16836	p3h2.L	0.001	0	0.001	0	0	0.001	0.001	0.001	0	0	0	0.001	0	0	0	0	0	0.001	0.001	0.001	0	0	0.001	0.001	0	0	0.001	0	0	0.001	0	0	0.001	0.001	0.001	0	0.001	0	0	0.001	0	0	0	0.001	0
gene16837	fbxo45.S	0.031	0.032	0.026	0.069	0.072	0.072	0.08	0.082	0.032	0.1	0	0.015	0.013	0	0	0.025	0.045	0	0.016	0.03	0	0.038	0.019	0	0.035	0	0	0.06	0.012	0.083	0.022	0.082	0.031	0.076	0.057	0.05	0.014	0	0.035	0.008	0.015	0.029	0.017	0	0.036
gene16838	pitx3.L	0	0	0	0	0.008	0.033	0.045	0.075	0.077	0	0	0.066	0.05	0	0	0.016	0.006	0.002	0	0	0.004	0.002	0	0	0.002	0.006	0.009	0.009	0.002	0.048	0.057	0.193	0	0.039	0.076	0	0.058	0	0.011	0.001	0.002	0.001	0.001	0.007	0.006
gene16839	NA	0	0.008	0.009	0	0	0	0.011	0	0	0	0	0	0	0	0	0	0	0	0	0	0	0	0	0	0	0.01	0.009	0.011	0	0.015	0	0	0.004	0.006	0	0	0	0	0	0	0	0	0	0.009	0.005
gene1684	NA	0	0	0	0	0	0.07	0	0	0	0	0	0	0	0	0	0.183	0	0.086	0.077	0.074	0	0	0	0	0	0.068	0	0	0	0	0	0	0	0.035	0	0	0	0	0.091	0.081	0.037	0	0	0.034	0
gene16840	cyp27c1.L	0	0	0	0	0	0	0.007	0	0.007	0	0	0.157	0.185	0	0	0	0	0	0	0	0	0	0	0	0	0.012	0	0	0	0.055	0.019	0	0	0.003	0.003	0	0.171	0	0	0	0	0	0	0.006	0
gene16841	rcbtb1.S	0.069	0.064	0.017	0.046	0.145	0.14	0.059	0.115	0.059	0.058	0.089	0.035	0.04	0.028	0.02	0.087	0.07	0.111	0.069	0.04	0.076	0.114	0.072	0.06	0.11	0.065	0.038	0.08	0.032	0.118	0.11	0.13	0.066	0.099	0.087	0.073	0.038	0.024	0.079	0.09	0.058	0.093	0.085	0.051	0.056
gene16842	NA	0	0	0	0	0	0	0	0	0	0	0	0	0	0	0	0	0	0	0	0	0	0	0	0	0	0	0	0	0	0	0	0	0	0	0	0	0	0	0	0	0	0	0	0	0
gene16843	znf526.L	0	0	0	0	0.107	0	0.047	0	0	0	0	0.044	0.039	0	0	0	0.044	0	0	0	0	0	0	0	0	0	0	0	0	0.061	0.13	0	0	0.024	0	0	0.042	0	0.022	0	0	0	0	0	0
gene16844	cyb5a.L	0.003	0	0.007	0	0	0.046	0.037	0.01	0.033	0	0.004	0.026	0.019	0.009	0.006	0.015	0.013	0.021	0.005	0.009	0.02	0.017	0.017	0.011	0.01	0.02	0.026	0	0	0.018	0.032	0.054	0.002	0.042	0.021	0.002	0.023	0.007	0.014	0.013	0.015	0.017	0.01	0.023	0
gene16845	slc30a2.S	0.005	0	0.006	0	0	0.02	0.03	0.046	0.03	0.02	0.028	0.021	0.006	0.005	0.014	0.023	0	0.016	0.015	0.007	0.016	0	0	0.017	0.024	0.026	0	0.007	0.005	0.019	0.02	0.019	0.002	0.025	0.038	0.024	0.014	0.009	0.012	0.016	0.012	0	0.02	0.013	0.006
gene16846	wdpcp.L	0.002	0.002	0.002	0.003	0.003	0.016	0.011	0.006	0.009	0.003	0.003	0.002	0.004	0.002	0.001	0.002	0.002	0.003	0.002	0.002	0.001	0	0.001	0.003	0.002	0.002	0.003	0.002	0	0.006	0.004	0.006	0.002	0.014	0.008	0.003	0.003	0.002	0.002	0.003	0.002	0	0.002	0.003	0.001
gene16847	nusap1.L	0.006	0.013	0.012	0.021	0.033	0.263	0.16	0.119	0.194	0.013	0.009	0.128	0.149	0.013	0.006	0.163	0.077	0.043	0.077	0.046	0.021	0.063	0.089	0.017	0.058	0.089	0.049	0.023	0.025	0.165	0.12	0.33	0.01	0.211	0.157	0.011	0.139	0.009	0.12	0.06	0.033	0.076	0.037	0.069	0.024
gene16848	per1.L	0.003	0.003	0.007	0	0	0.02	0.023	0.046	0.014	0.012	0.008	0.03	0.03	0.015	0.017	0	0.021	0	0.004	0.009	0	0.021	0.006	0.005	0.044	0.008	0.018	0.013	0.007	0.03	0.019	0.012	0.003	0.022	0.03	0.01	0.03	0.016	0.011	0.002	0.004	0.013	0.025	0.013	0.01
gene16849	gemin2.S	0.027	0.009	0.022	0.059	0.078	0.099	0.083	0.042	0.062	0.019	0.026	0.077	0.034	0.036	0.033	0.048	0.019	0.068	0.061	0.013	0.022	0.032	0.008	0.016	0.037	0.012	0.021	0.026	0.02	0.045	0.047	0.071	0.018	0.091	0.052	0.022	0.056	0.035	0.034	0.065	0.018	0.02	0.026	0.017	0.023
gene1685	NA	0	0	0	0	0	0.032	0	0.009	0.009	0	0	0.025	0	0	0	0.007	0.066	0	0	0	0	0.021	0.021	0	0	0.008	0	0	0	0.011	0	0.112	0	0.016	0.009	0	0.012	0	0.036	0	0	0.021	0	0.004	0
gene16850	nuak1.S	0.004	0.013	0.006	0.015	0.016	0.468	0.492	0.453	0.452	0.008	0.013	0.569	0.621	0.001	0.007	0.748	0.481	0.221	0.331	0.139	0.152	0.265	0.378	0.163	0.235	0.496	0.458	0.084	0.067	0.5	0.419	1.056	0.009	0.48	0.453	0.01	0.595	0.004	0.614	0.276	0.145	0.321	0.199	0.477	0.076
gene16852	actr6.L	0.006	0.036	0.029	0	0.021	0.261	0.281	0.324	0.462	0.032	0.05	0.28	0.203	0	0.017	0.042	0	0.06	0.018	0.017	0	0.043	0	0.01	0.01	0	0	0.008	0	0.248	0.249	0.534	0.021	0.271	0.393	0.041	0.242	0.008	0.021	0.039	0.009	0.021	0.01	0	0.004
gene16853	fzd5.L	0	0	0	0	0	0.449	0.249	0.255	0.748	0	0	0	0.207	0	0.152	0	0.233	0.273	0	0	0.271	0	0	0	0	0.217	0	0.233	0	0.65	1.027	0.959	0	0.349	0.501	0	0.103	0.076	0.117	0.137	0.135	0	0	0.109	0.117
gene16854	gpkow.L	0.061	0.05	0.036	0.022	0.114	0.086	0.095	0.098	0.06	0.068	0.042	0.028	0.038	0.045	0.024	0.074	0.033	0.033	0.03	0.099	0.033	0.053	0.08	0.023	0.038	0.061	0.031	0.028	0.033	0.059	0.048	0.064	0.056	0.091	0.079	0.055	0.033	0.035	0.054	0.031	0.066	0.067	0.03	0.046	0.031
gene16855	pfkfb3.S	0.071	0.057	0.02	0.037	0.307	9.308	9.523	6.923	7.932	0.129	0.126	5.46	5.992	0.016	0.021	2.804	1.642	1.756	2.028	1.275	1.215	1.589	1.96	0.69	0.77	3.363	3.156	0.69	0.269	7.231	11.046	5.211	0.064	9.416	7.428	0.127	5.726	0.019	2.223	1.892	1.245	1.775	0.73	3.259	0.48
gene16856	mospd3.L	0.035	0.036	0	0	0.062	0.049	0.082	0.028	0.027	0.098	0.025	0.154	0.091	0.035	0.033	0.106	0.051	0.06	0.054	0.026	0.148	0.032	0.067	0.031	0	0	0.043	0.026	0.081	0.071	0.037	0.035	0.036	0.066	0.028	0.062	0.122	0.034	0.079	0.057	0.087	0.049	0.015	0.021	0.053
gene16857	fdxr.S	0.01	0.01	0	0.017	0.071	0.035	0.016	0.024	0.016	0.014	0.007	0.044	0.006	0.015	0.029	0.006	0.059	0.017	0	0.022	0.026	0.009	0.038	0.009	0.034	0.02	0.006	0.022	0.012	0.031	0.011	0.04	0.01	0.025	0.02	0.011	0.025	0.022	0.032	0.009	0.024	0.024	0.021	0.013	0.017
gene16858	rassf7.S	0.003	0.006	0.007	0.014	0.03	0.086	0.096	0.119	0.107	0.014	0.012	0.092	0.109	0.004	0.004	0.007	0.01	0.007	0.024	0.019	0.029	0.013	0.016	0.008	0.007	0.014	0.019	0.006	0.003	0.052	0.092	0.154	0.004	0.091	0.113	0.013	0.101	0.004	0.009	0.016	0.024	0.015	0.007	0.016	0.005
gene16859	ifit1b.L	0	0	0	0	0	0	0	0	0	0	0	0	0	0	0	0	0	0	0	0	0	0	0	0	0	0	0	0	0	0	0	0	0	0	0	0	0	0	0	0	0	0	0	0	0
gene1686	slc17a9.S	0	0.006	0.008	0	0	0.19	0.057	0.176	0.067	0.009	0	0.063	0.119	0	0.006	0	0	0.042	0.057	0.027	0.021	0.011	0.012	0.022	0.01	0.008	0	0.018	0.007	0.125	0.118	0.307	0.003	0.124	0.122	0.004	0.091	0.003	0	0.049	0.024	0.011	0.016	0.004	0.013
gene16860	fmn1.L	0.002	0.002	0.001	0	0	0.059	0.059	0.05	0.034	0.002	0.002	0.053	0.052	0	0.001	0.04	0.036	0.016	0.019	0.011	0.006	0.018	0.014	0.008	0.012	0.034	0.027	0.009	0.01	0.031	0.043	0.047	0.002	0.059	0.042	0.002	0.053	0	0.038	0.017	0.009	0.016	0.01	0.03	0.01
gene16861	NA	0	0	0	0	0	0.09	0.033	0.068	0	0	0	0.188	0.083	0	0	0	0	0	0.099	0	0	0.039	0	0	0	0	0	0	0	0.043	0.046	0	0	0.062	0.034	0	0.135	0	0	0.05	0	0.02	0	0	0
gene16862	serpind1.S	0	0	0	0	0	0	0	0	0	0	0	0	0	0	0	0	0	0.045	0.02	0	0	0	0	0	0	0	0	0	0	0	0	0	0	0	0	0	0	0	0	0.033	0	0	0	0	0
gene16863	cnr1.S	0	0	0	0	0	0.016	0.014	0.008	0.004	0.004	0.002	0.004	0.003	0	0	0	0	0.004	0.002	0	0.004	0.002	0	0	0	0	0.005	0	0.001	0.013	0.008	0.015	0	0.015	0.006	0.003	0.004	0	0	0.003	0.002	0.001	0	0.002	0.001
gene16864	rpl26.S	0.019	0.027	0	0.021	0.068	0.116	0.09	0.092	0.09	0.009	0.018	0.168	0.174	0	0.018	0.016	0	0	0	0	0	0	0	0	0	0.009	0.023	0.028	0.015	0.052	0.123	0.089	0.023	0.103	0.091	0.014	0.171	0.009	0.008	0	0	0	0	0.016	0.021
gene16865	NA	0	0	0	0	0	0.004	0.017	0.017	0.012	0	0	0	0.007	0	0	0.003	0	0	0	0	0	0	0	0	0	0	0	0	0	0.011	0	0	0	0.01	0.015	0	0.003	0	0.002	0	0	0	0	0	0
gene16866	srsf7.L	0.11	0.074	0	0.106	0.139	26.654	20.933	15.768	18.777	0.231	0.102	14.302	15.272	0.032	0.082	2.331	1.665	1.56	1.383	1.016	0.88	1.404	1.553	0.222	0.412	0.843	0.727	0.023	0.1	21.72	24.24	12.872	0.092	23.794	17.273	0.167	14.787	0.057	1.998	1.472	0.948	1.479	0.317	0.785	0.061
gene16867	NA	0.024	0.012	0.045	0.04	0	0.05	0.019	0.019	0	0.033	0.017	0.07	0.031	0	0.011	0	0.017	0.02	0.018	0	0.02	0.044	0.068	0.042	0.02	0.016	0.029	0.035	0.041	0	0.026	0.024	0.018	0.035	0.01	0.025	0.051	0.006	0.009	0.019	0.01	0.056	0.031	0.023	0.038
gene16868	eno3.L	0	0.015	0.026	0	0	0	0.011	0	0	0	0.01	0	0	0.021	0.007	0.009	0	0	0	0.021	0.036	0	0	0	0	0.01	0	0	0.016	0.014	0.015	0.028	0.007	0.005	0	0.005	0	0.014	0.004	0	0.028	0	0	0.005	0.008
gene16869	NA	0	0	0	0	0	0	0	0	0	0	0	0	0	0	0	0	0	0	0	0	0	0	0	0	0	0	0	0	0	0	0	0	0	0	0	0	0	0	0	0	0	0	0	0	0
gene1687	gxylt2.S	0.009	0.002	0	0.006	0	0.102	0.099	0.067	0.088	0.005	0.008	0.08	0.075	0.007	0.002	0.011	0.008	0.003	0.008	0.008	0.006	0.007	0.007	0	0	0.005	0.004	0	0.004	0.078	0.124	0.134	0.005	0.101	0.077	0.006	0.078	0.005	0.009	0.006	0.007	0.007	0	0.005	0.002
gene16870	med27.S	0.01	0.008	0	0.001	0.019	0.009	0.01	0.006	0.01	0.004	0.001	0.009	0.001	0.002	0.003	0.003	0.004	0.001	0.001	0	0	0.001	0.001	0	0.001	0.002	0.002	0.003	0.004	0.003	0.008	0.008	0.009	0.01	0.008	0.002	0.005	0.002	0.003	0.001	0	0.001	0.001	0.002	0.004
gene16871	tmem74b.L	0	0	0	0	0	0.045	0	0	0	0	0	0	0	0	0	0	0	0.055	0.05	0	0	0	0.123	0	0	0	0	0	0	0	0.138	0	0	0.023	0	0	0	0	0	0.053	0	0.061	0	0	0
gene16872	NA	0	0	0	0	0	0	0	0	0	0	0	0	0.111	0	0	0	0	0	0	0	0	0	0	0	0	0	0	0	0	0	0	0	0	0	0	0	0.055	0	0	0	0	0	0	0	0
gene16873	prkrip1.L	0.028	0.007	0.009	0.024	0.125	0.258	0.154	0.124	0.132	0.059	0.02	0.114	0.146	0.043	0.034	0.069	0.052	0.048	0.087	0.062	0.06	0.078	0.161	0.037	0.036	0.058	0.034	0.062	0.008	0.086	0.333	0.24	0.018	0.206	0.128	0.04	0.13	0.038	0.06	0.068	0.061	0.12	0.037	0.046	0.035
gene16874	ppp3ca.L	0.008	0.008	0.001	0.004	0.003	0.06	0.063	0.062	0.044	0.007	0.007	0.056	0.044	0.003	0.002	0.011	0.011	0.01	0.007	0.003	0.006	0.008	0.012	0.01	0.01	0.011	0.007	0.004	0.006	0.046	0.047	0.054	0.008	0.061	0.053	0.007	0.05	0.003	0.011	0.009	0.005	0.01	0.01	0.009	0.005
gene16875	gatad1.L	0.009	0.038	0.011	0	0.128	0.139	0.127	0.115	0.127	0.013	0.026	0.132	0.199	0.082	0.009	0.022	0	0.046	0	0	0.046	0	0	0	0.046	0.037	0	0.026	0.021	0.11	0.116	0.18	0.023	0.133	0.121	0.019	0.165	0.045	0.011	0.023	0.023	0	0.023	0.018	0.024
gene16876	snx27.S	0.034	0.035	0.014	0.113	0.119	0.881	0.786	0.572	0.891	0.11	0.13	0.787	0.841	0.011	0.074	0.068	0.147	0.096	0.052	0.181	0.247	0.165	0.085	0.138	0.076	0.03	0.041	0.065	0.065	0.683	0.863	0.941	0.034	0.833	0.731	0.12	0.814	0.043	0.108	0.074	0.214	0.125	0.107	0.036	0.065
gene16877	NA	0	0	0	0	0	0.007	0	0.024	0.008	0	0	0.089	0.078	0.005	0	0.006	0	0	0	0	0	0	0	0	0	0	0	0	0	0.031	0	0.02	0	0.004	0.016	0	0.083	0.003	0.003	0	0	0	0	0	0
gene16878	NA	0	0	0	0	0	0	0	0	0	0	0	0	0	0	0	0.057	0	0	0	0	0	0	0	0	0	0	0	0	0	0	0	0	0	0	0	0	0	0	0.028	0	0	0	0	0	0
gene16879	kars1.L	0.043	0.035	0.005	0.014	0.06	0.914	1.055	0.57	0.77	0.03	0.055	0.237	0.231	0.009	0.016	0.207	0.155	0.182	0.361	0.062	0.144	0.071	0.089	0.053	0.086	0.156	0.202	0.019	0.015	0.502	0.61	0.706	0.039	0.984	0.67	0.043	0.234	0.012	0.181	0.272	0.103	0.08	0.069	0.179	0.017
gene1688	arhgef10.S	0.001	0.003	0.001	0.002	0.005	0.01	0.01	0.008	0.008	0.008	0.011	0.003	0.003	0.003	0	0.003	0.003	0	0	0.002	0.003	0	0.003	0.003	0	0.001	0.008	0.008	0.003	0.004	0.006	0.003	0.002	0.01	0.008	0.01	0.003	0.001	0.003	0	0.003	0.001	0.002	0.004	0.005
gene16880	plrg1.S	0.021	0.03	0	0.009	0.009	0.752	0.795	0.705	0.778	0.047	0.053	0.605	0.593	0.003	0.007	0.107	0.087	0.022	0.048	0.046	0.026	0.077	0.049	0.005	0.022	0.057	0.025	0.015	0.006	0.46	0.535	0.743	0.025	0.773	0.742	0.05	0.599	0.005	0.097	0.035	0.036	0.063	0.013	0.041	0.011
gene16881	gphb5.L	0	0	0	0	0	0.004	0.005	0	0	0	0	0	0.008	0.003	0	0.019	0.005	0.005	0.01	0	0.005	0.011	0	0	0.005	0.004	0.015	0	0.007	0	0.007	0.006	0	0.005	0	0	0.004	0.002	0.012	0.007	0.003	0.006	0.003	0.01	0.004
gene16882	NA	0	0	0	0	0	0.011	0.012	0	0	0	0	0	0	0	0	0	0	0	0	0	0	0	0	0	0	0	0	0	0	0.015	0	0	0	0.011	0	0	0	0	0	0	0	0	0	0	0
gene16883	NA	0.045	0	0.011	0.03	0.096	0.381	0.437	0.664	0.649	0.152	0.065	0.305	0.445	0.009	0.052	0.055	0.053	0.077	0.07	0.066	0.107	0.05	0.052	0.048	0.061	0.074	0.099	0.026	0.031	0.589	0.562	0.959	0.023	0.409	0.657	0.109	0.375	0.03	0.054	0.074	0.087	0.051	0.055	0.086	0.029
gene16884	adap1.L	0	0.001	0.002	0.002	0.006	0.002	0.001	0.003	0.004	0.001	0	0.002	0.001	0	0	0.002	0.002	0.003	0.004	0.001	0.003	0.01	0.006	0.003	0.001	0.001	0.002	0.002	0.001	0.001	0	0.001	0.001	0.002	0.004	0	0.001	0	0.002	0.003	0.002	0.008	0.002	0.001	0.001
gene16885	adgrb2.S	0.001	0.001	0	0.001	0.001	0.001	0.002	0.001	0.002	0	0	0.001	0.001	0	0	0	0	0	0.001	0	0	0.001	0	0	0	0	0	0	0	0.002	0.001	0.001	0.001	0.001	0.001	0	0.001	0	0	0	0	0	0	0	0
gene16886	rbm12b.1.S	0.023	0.024	0	0	0	0.195	0.398	0.518	0.434	0.065	0	0.034	0.36	0	0	0	0	0	0	0	0.039	0.043	0	0	0.078	0	0	0.034	0.027	0.094	0.149	0.417	0.024	0.297	0.476	0.032	0.197	0	0	0	0.02	0.021	0.039	0	0.03
gene16887	kif18b.L	0.017	0.014	0.013	0.011	0.006	0.605	0.455	0.444	0.463	0.033	0.029	0.314	0.241	0.01	0.011	0.02	0.025	0.011	0.01	0.012	0.009	0.012	0.022	0.009	0.014	0.039	0.018	0.012	0.004	0.28	0.374	0.312	0.015	0.53	0.454	0.031	0.278	0.011	0.022	0.011	0.01	0.017	0.012	0.029	0.008
gene16888	NA	0	0	0	0	0	0.155	0.143	0.015	0.071	0.013	0.013	0.067	0.095	0	0	0	0	0.016	0	0	0	0.034	0	0	0.015	0	0	0	0	0.112	0.137	0	0	0.149	0.043	0.013	0.081	0	0	0.008	0	0.017	0.008	0	0
gene16889	abca5.S	0	0.006	0.002	0	0.015	0.002	0.007	0.009	0.007	0.002	0	0.002	0.006	0.001	0.004	0	0	0.007	0.002	0.004	0.002	0	0	0.003	0	0.006	0	0.004	0.002	0.006	0.003	0.003	0.003	0.004	0.008	0.001	0.004	0.003	0	0.005	0.003	0	0.001	0.003	0.003
gene1689	rap1a.L	0.019	0.013	0.018	0.011	0.011	0.075	0.073	0.058	0.078	0.024	0.014	0.048	0.039	0.009	0.007	0.01	0.005	0.024	0.029	0.021	0.019	0.026	0.012	0.014	0.016	0.015	0.004	0.014	0.002	0.067	0.077	0.072	0.016	0.074	0.068	0.019	0.043	0.008	0.007	0.027	0.02	0.019	0.015	0.009	0.008
gene16890	med7.L	0	0	0	0	0	0.111	0.124	0.253	0	0	0	0.232	0.103	0.08	0	0	0	0	0	0.233	0.403	0	0.151	0.14	0.268	0	0.096	0	0	0.161	0.34	0.159	0	0.117	0.127	0	0.167	0.04	0	0	0.318	0.075	0.204	0.048	0
gene16891	ovos2.L	0.011	0.013	0.01	0.011	0.028	0.02	0.02	0.023	0.012	0.015	0.021	0.021	0.018	0.016	0.006	0.006	0.012	0.019	0.024	0.007	0.013	0.006	0.018	0.025	0.013	0.021	0.01	0.021	0.011	0.006	0.007	0	0.012	0.02	0.017	0.018	0.02	0.011	0.009	0.022	0.01	0.012	0.019	0.015	0.016
gene16892	NA	0	0.006	0.007	0	0.019	0.015	0.017	0.009	0.008	0.007	0	0.016	0.014	0.016	0.005	0	0.031	0.009	0.017	0.031	0.027	0.01	0.01	0	0.036	0.007	0.013	0.047	0.012	0.011	0.023	0	0.003	0.016	0.008	0.004	0.015	0.011	0.016	0.013	0.029	0.01	0.018	0.01	0.03
gene16893	myog.S	0	0	0	0	0	0	0	0	0	0	0	0	0	0	0	0	0	0	0	0	0	0	0	0	0	0	0	0	0	0	0	0	0	0	0	0	0	0	0	0	0	0	0	0	0
gene16894	naip.L	0	0.007	0.014	0.038	0	0.003	0	0	0	0.003	0.003	0.007	0.018	0.012	0.009	0.017	0.017	0.004	0.018	0.02	0.016	0	0.03	0.012	0.008	0.016	0.011	0.003	0.011	0.005	0.005	0	0.004	0.002	0	0.003	0.012	0.01	0.017	0.011	0.018	0.015	0.01	0.013	0.007
gene16895	NA	0	0	0	0	0	0	0	0.008	0	0	0	0	0	0.003	0	0	0.004	0	0.028	0.012	0.009	0	0	0.005	0	0.004	0.003	0	0.003	0	0	0	0	0	0.004	0	0	0.001	0.002	0.014	0.01	0	0.002	0.003	0.002
gene16896	ptch2.L	0.002	0.004	0	0	0	0.59	0.647	0.352	0.395	0.015	0.018	0.137	0.189	0	0	0.205	0.18	0.101	0.107	0.038	0.062	0.042	0.069	0.012	0.015	0.035	0.051	0	0.008	0.31	0.487	0.125	0.003	0.618	0.373	0.016	0.163	0	0.192	0.104	0.05	0.055	0.013	0.043	0.004
gene16897	acmsd.S	0.003	0	0	0	0.011	0.401	0.436	0.441	0.486	0	0	0.404	0.453	0	0	0.008	0.052	0.005	0.01	0.009	0.005	0.024	0	0	0.005	0.004	0	0	0	0.366	0.399	0.321	0.002	0.418	0.463	0	0.429	0	0.03	0.008	0.007	0.012	0.003	0.002	0
gene16898	tgfbr3.S	0.003	0.002	0.001	0.002	0.008	0.006	0.004	0.006	0.005	0.003	0.002	0.003	0.002	0.001	0.002	0.002	0.004	0.004	0	0	0.002	0	0.001	0	0.002	0.001	0.001	0.002	0.002	0.006	0.005	0.004	0.003	0.005	0.006	0.002	0.003	0.001	0.003	0.002	0.001	0	0.001	0.001	0.002
gene16899	hnf1b.L	0	0	0	0	0	0.003	0.003	0	0.003	0	0	0.003	0.005	0.004	0	0	0	0	0	0.012	0	0.004	0.012	0.004	0.007	0.014	0.005	0	0	0	0.004	0.008	0	0.003	0.002	0	0.004	0.002	0	0	0.006	0.008	0.005	0.009	0
gene169	naa15.S	0.03	0.033	0.026	0.026	0.054	0.124	0.168	0.167	0.14	0.023	0.026	0.113	0.104	0.02	0.017	0.031	0.024	0.026	0.016	0.016	0.026	0.02	0.023	0.037	0.008	0.029	0.026	0.018	0.014	0.111	0.11	0.17	0.032	0.146	0.153	0.025	0.109	0.019	0.028	0.021	0.021	0.021	0.023	0.027	0.016
gene1690	kbtbd2.L	0.011	0.023	0.046	0.012	0.026	1.716	1.662	1.441	1.599	0.078	0.07	0.968	1.001	0.011	0.028	0.113	0.065	0.095	0.052	0.038	0.019	0.082	0.12	0.033	0.063	0.151	0.136	0.054	0.017	1.231	1.559	2.035	0.017	1.689	1.52	0.074	0.984	0.02	0.089	0.073	0.029	0.101	0.048	0.143	0.036
gene16900	NA	0.001	0	0.003	0.002	0.001	0.005	0.006	0.004	0.003	0.002	0	0.007	0.008	0.001	0.001	0.005	0.003	0.003	0.001	0.003	0.001	0.003	0.001	0.001	0.003	0.003	0.003	0.001	0	0.004	0.005	0.005	0	0.006	0.003	0.001	0.007	0.001	0.004	0.002	0.002	0.002	0.002	0.003	0.001
gene16901	g6pd.L	0.011	0	0.003	0	0.01	0.031	0.013	0.018	0.017	0.016	0.008	0.016	0.007	0.006	0.005	0.003	0.008	0.01	0.013	0.016	0	0.01	0.021	0.01	0	0.008	0.01	0.004	0.006	0.034	0.048	0.006	0.006	0.022	0.018	0.012	0.012	0.005	0.006	0.011	0.008	0.016	0.005	0.009	0.005
gene16902	NA	0.002	0.001	0	0	0	0.012	0.012	0.009	0.01	0	0.001	0.008	0.011	0.002	0.001	0.006	0.004	0.002	0	0.002	0.002	0.003	0.001	0.003	0.004	0.005	0.005	0.002	0.002	0.003	0.009	0.02	0.001	0.012	0.01	0.001	0.01	0.001	0.005	0.001	0.002	0.002	0.004	0.005	0.002
gene16903	c14orf28.S	0	0	0	0	0	0	0	0	0	0	0.013	0	0	0	0	0	0.027	0	0	0	0	0	0	0	0	0	0	0	0	0	0	0	0	0	0	0.007	0	0	0.013	0	0	0	0	0	0
gene16904	ttll1.L	0.03	0	0.038	0	0	0.021	0	0	0.071	0	0	0	0.02	0.015	0.029	0.073	0	0	0.023	0	0	0	0	0	0.051	0	0.018	0.044	0.017	0	0.032	0	0.015	0.011	0.035	0	0.01	0.022	0.037	0.012	0	0	0.026	0.009	0.031
gene16905	NA	0	0	0	0	0	0	0	0.018	0	0	0	0	0	0	0	0	0	0	0	0	0	0.021	0	0	0	0	0	0	0	0	0	0	0	0	0.009	0	0	0	0	0	0	0.01	0	0	0
gene16906	insig2.S	0.167	0	0.042	0	0.354	0	0.052	0	0	0	0.145	0.098	0.043	0	0	0.122	0	0	0	0	0	0.062	0.064	0	0	0	0	0	0.116	0.068	0	0.067	0.084	0.026	0	0.073	0.071	0	0.061	0	0	0.063	0	0	0.058
gene16907	snx10.L	0.037	0.033	0.017	0.009	0.094	0.056	0.029	0.055	0.05	0.033	0.058	0.023	0.041	0.011	0.028	0.023	0.015	0.023	0.065	0.062	0.031	0.063	0.02	0.033	0.049	0.04	0.023	0.039	0.037	0.043	0.062	0.064	0.035	0.042	0.052	0.045	0.032	0.019	0.019	0.044	0.047	0.042	0.041	0.031	0.038
gene16908	NA	0.01	0.011	0.089	0.068	0.108	0.057	0.095	0.049	0.032	0.014	0	0.015	0.026	0	0.039	0.012	0	0.035	0	0.015	0.017	0	0.019	0.018	0	0.014	0	0	0.012	0.062	0.043	0.041	0.01	0.076	0.04	0.007	0.021	0.019	0.006	0.017	0.016	0.01	0.009	0.007	0.006
gene16909	kcnj9.L	0	0	0	0	0	0.002	0.005	0.005	0.018	0.002	0	0	0	0	0	0	0	0	0	0	0	0	0	0	0	0	0	0	0	0	0	0	0	0.003	0.011	0.001	0	0	0	0	0	0	0	0	0
gene1691	mybl1.S	0.004	0.005	0	0.005	0	0.173	0.165	0.151	0.172	0.014	0.017	0.079	0.1	0.003	0.008	0.028	0.028	0.005	0	0.015	0.005	0.013	0.019	0.008	0.005	0.024	0.014	0.015	0.002	0.121	0.053	0.23	0.004	0.169	0.161	0.016	0.089	0.006	0.028	0.002	0.01	0.016	0.006	0.019	0.008
gene16910	tex36.S	0	0	0	0	0	0	0	0	0	0	0	0	0	0	0	0	0	0	0	0	0	0	0	0	0	0	0	0	0	0	0	0	0	0	0	0	0	0	0	0	0	0	0	0	0
gene16911	chmp1b.L	0.014	0.024	0.023	0.015	0	0.285	0.237	0.191	0.172	0.045	0.033	0.243	0.251	0.009	0.017	0.039	0.061	0.008	0.028	0.02	0.047	0.034	0.035	0.008	0.039	0.038	0.022	0.04	0.053	0.169	0.197	0.415	0.019	0.261	0.182	0.039	0.247	0.013	0.05	0.018	0.034	0.034	0.024	0.03	0.047
gene16913	raver2.L	0.02	0.039	0.005	0.019	0.046	0.159	0.122	0.119	0.151	0.039	0.013	0.076	0.094	0.017	0.041	0.036	0.049	0.035	0.02	0.035	0.025	0.072	0.046	0.066	0.035	0.028	0.029	0.014	0.004	0.083	0.151	0.126	0.03	0.14	0.135	0.026	0.085	0.029	0.042	0.028	0.03	0.059	0.05	0.029	0.009
gene16914	prkci.L	0.017	0.016	0.008	0.014	0.033	0.075	0.113	0.077	0.08	0.037	0.036	0.048	0.041	0.01	0.014	0.054	0.036	0.054	0.059	0.024	0.016	0.032	0.037	0.016	0.04	0.039	0.022	0.01	0.008	0.056	0.07	0.088	0.017	0.094	0.078	0.036	0.045	0.012	0.045	0.056	0.02	0.035	0.028	0.031	0.009
gene16915	ahcy.S	0.055	0.018	0.032	0.029	0.03	0.018	0.046	0.014	0.04	0.036	0.012	0.025	0.011	0.004	0.016	0.036	0	0.007	0.033	0.031	0	0.008	0.024	0.015	0	0.006	0.021	0.012	0.01	0	0.027	0.043	0.037	0.032	0.027	0.024	0.018	0.01	0.018	0.02	0.016	0.016	0.008	0.013	0.011
gene16916	NA	0.005	0.003	0.003	0	0.009	0.014	0.004	0.004	0.008	0	0.004	0	0.003	0	0	0.003	0	0.004	0	0	0	0	0.009	0	0	0.003	0.006	0.004	0	0.005	0	0.01	0.004	0.009	0.006	0.002	0.002	0	0.001	0.002	0	0.005	0	0.005	0.002
gene16917	picalml.S	0.027	0.043	0.029	0.028	0.052	0.067	0.049	0.033	0.046	0.041	0.039	0.04	0.062	0.015	0.02	0.03	0.006	0.007	0.013	0.012	0.007	0.019	0.008	0.015	0.014	0.017	0.018	0.021	0.024	0.034	0.054	0.079	0.035	0.058	0.039	0.04	0.051	0.017	0.018	0.01	0.01	0.014	0.014	0.017	0.023
gene16918	mchr2.L	0	0	0	0	0	0.003	0.001	0.002	0.001	0	0	0.003	0	0	0	0	0	0	0	0	0.002	0	0	0	0	0	0	0	0	0	0.002	0.002	0	0.002	0.001	0	0.001	0	0	0	0.001	0	0	0	0
gene16919	NA	0	0	0	0	0	0.012	0	0	0.013	0	0	0	0	0	0	0	0	0	0	0	0.015	0	0	0	0	0	0	0	0	0	0	0	0	0.006	0.007	0	0	0	0	0	0.007	0	0	0	0
gene1692	tcaf1.L	0	0	0	0	0	0	0	0	0.021	0	0	0	0	0	0	0	0	0	0	0	0	0	0	0	0	0	0	0	0	0	0	0.009	0	0	0.01	0	0	0	0	0	0	0	0	0	0
gene16920	NA	0	0	0	0	0	0.006	0	0	0	0	0	0	0	0	0	0	0	0	0	0	0	0	0	0	0.007	0	0	0.006	0	0.008	0	0	0	0.003	0	0	0	0	0	0	0	0	0.003	0	0.003
gene16922	stk38.S	0.036	0.035	0.026	0.014	0.089	0.073	0.095	0.127	0.117	0.07	0.051	0.046	0.019	0.011	0.03	0.031	0.012	0.007	0.003	0.046	0.014	0.012	0.032	0.007	0.011	0.037	0.036	0.043	0.036	0.055	0.067	0.054	0.035	0.084	0.122	0.061	0.032	0.02	0.021	0.005	0.03	0.022	0.009	0.036	0.039
gene16923	dagla.S	0.016	0.026	0.081	0.091	0.199	0.168	0.168	0.154	0.116	0.047	0.059	0.158	0.157	0.107	0.115	0.115	0.082	0.096	0.132	0.063	0.095	0.091	0.115	0.068	0.072	0.079	0.085	0.089	0.07	0.105	0.111	0.167	0.021	0.168	0.135	0.053	0.158	0.111	0.099	0.114	0.079	0.103	0.07	0.082	0.079
gene16924	mycn.S	0	0.033	0.013	0	0	0.059	0.032	0.083	0.049	0.029	0.015	0.015	0	0.01	0	0.025	0	0.053	0	0	0	0.019	0.079	0.055	0.035	0.042	0	0.03	0	0.021	0	0.062	0.016	0.045	0.066	0.022	0.008	0.005	0.013	0.027	0	0.049	0.045	0.021	0.015
gene16925	NA	0	0	0	0	0	1.691	2.504	1.121	3.599	0	0	0.147	0.78	0	0.095	0	0.147	0.172	0.155	0	0.17	0.554	0	0	0.339	0	0.122	0.147	0	1.224	1.719	3.211	0	2.097	2.36	0	0.463	0.048	0.073	0.163	0.085	0.277	0.17	0.061	0.073
gene16927	sulf2.S	0.006	0.006	0.006	0.008	0.007	0.019	0.02	0.019	0.013	0.004	0.006	0.02	0.022	0.004	0.006	0.017	0.016	0.008	0.009	0.009	0.01	0.01	0.013	0.009	0.014	0.018	0.015	0.009	0.008	0.011	0.011	0.024	0.006	0.019	0.016	0.005	0.021	0.005	0.016	0.008	0.01	0.012	0.011	0.017	0.009
gene16928	sh3yl1.L	0.006	0.007	0.012	0.01	0.04	0.036	0.024	0.017	0.03	0.005	0.011	0.025	0.022	0.006	0.011	0.009	0.013	0.011	0.009	0.018	0.006	0.009	0.009	0.022	0.013	0.004	0.013	0.008	0.003	0.029	0.024	0.006	0.006	0.03	0.023	0.008	0.024	0.008	0.011	0.01	0.012	0.009	0.017	0.008	0.006
gene16929	trappc4.S	0.02	0.035	0.017	0	0.047	0	0	0.032	0.021	0.047	0.029	0.02	0.009	0.007	0	0	0	0.011	0.021	0.01	0.057	0	0	0.024	0.011	0	0.008	0.02	0	0	0.029	0.027	0.027	0	0.026	0.038	0.014	0.003	0	0.016	0.033	0	0.017	0.004	0.01
gene1693	aagab.L	0	0.025	0.01	0	0.028	0.006	0.043	0.032	0.012	0.017	0	0.023	0.005	0	0.023	0.005	0.012	0.007	0	0.006	0.007	0	0	0.014	0.02	0.005	0.01	0.006	0.014	0.016	0.026	0.032	0.012	0.024	0.022	0.008	0.014	0.011	0.008	0.003	0.006	0	0.017	0.008	0.01
gene16930	napg.L	0.005	0.019	0.003	0.018	0.009	0.019	0.037	0.013	0.008	0.007	0.015	0	0.007	0	0.003	0.01	0	0.014	0.008	0.019	0	0	0	0.005	0.004	0	0.003	0	0.003	0.032	0.011	0.011	0.012	0.028	0.01	0.011	0.003	0.001	0.005	0.011	0.01	0	0.005	0.002	0.002
gene16931	bri3bp.L	0.006	0.006	0.007	0	0.02	0.071	0.096	0.018	0.07	0.008	0.032	0.016	0.036	0.017	0.011	0.014	0.033	0.038	0	0	0.009	0	0	0	0.009	0.015	0.007	0.008	0.006	0.08	0.048	0	0.006	0.083	0.044	0.02	0.026	0.014	0.023	0.019	0.005	0	0.005	0.011	0.007
gene16932	csde1.L	0.043	0.045	0.023	0.028	0.059	0.885	0.838	0.751	0.934	0.067	0.083	0.436	0.462	0.011	0.043	0.08	0.035	0.032	0.029	0.034	0.035	0.044	0.046	0.059	0.032	0.101	0.081	0.05	0.045	0.478	0.401	0.794	0.044	0.861	0.842	0.075	0.449	0.027	0.058	0.031	0.035	0.045	0.045	0.091	0.048
gene16933	tusc2.S	0	0.049	0.029	0.079	0.125	0.215	0.055	0.019	0.073	0.049	0.034	0.069	0.046	0.059	0.011	0.086	0.052	0.04	0	0.035	0.02	0.022	0.112	0.021	0.04	0.048	0.057	0.017	0	0.096	0.025	0.141	0.025	0.135	0.046	0.042	0.057	0.035	0.069	0.02	0.027	0.067	0.03	0.053	0.009
gene16934	il10rb.L	0	0	0	0	0	0	0.007	0	0.007	0	0	0	0.006	0	0	0	0	0	0	0	0.007	0.008	0.008	0	0	0.006	0.005	0.013	0	0	0	0.018	0	0.003	0.003	0	0.003	0	0	0	0.004	0.008	0	0.006	0.006
gene16935	dph3.L	0.052	0.054	0	0	0	0.11	0.163	0.042	0.163	0.073	0.076	0.038	0.034	0	0	0	0	0	0	0	0.044	0	0	0	0	0	0.032	0	0.06	0.106	0.112	0	0.053	0.137	0.102	0.074	0.036	0	0	0	0.022	0	0	0.016	0.03
gene16936	NA	0	0	0	0	0	0	0	0	0	0	0	0	0	0	0	0	0	0	0	0	0	0	0	0	0	0	0	0	0	0	0	0	0	0	0	0	0	0	0	0	0	0	0	0	0
gene16937	trmt61a.L	0.006	0.002	0.008	0.007	0.023	0.012	0.007	0	0.007	0.006	0.012	0.009	0.006	0	0.002	0.01	0	0	0.016	0	0.011	0.012	0.012	0.004	0.007	0.006	0.01	0.003	0.002	0.009	0	0.009	0.004	0.009	0.003	0.009	0.007	0.001	0.005	0.008	0.005	0.012	0.005	0.008	0.003
gene16938	NA	0.003	0	0.017	0	0.019	0.011	0	0	0.004	0.004	0	0	0.003	0.003	0.005	0.019	0.004	0	0.008	0	0	0.01	0.005	0	0	0.007	0.013	0	0.003	0	0	0	0.001	0.006	0.002	0.002	0.002	0.004	0.012	0.004	0	0.007	0	0.01	0.002
gene16939	NA	0	0	0	0	0	0	0	0	0	0	0	0	0	0	0	0	0	0	0	0	0	0	0	0	0	0	0	0	0	0	0	0	0	0	0	0	0	0	0	0	0	0	0	0	0
gene1694	npdc1.2.L	0	0	0	0	0	0	0	0.011	0	0.01	0	0	0	0	0	0	0	0	0	0	0	0	0	0	0	0	0	0	0.008	0	0	0.014	0	0	0.005	0.005	0	0	0	0	0	0	0	0	0.004
gene16940	pdk3.S	0.001	0.001	0.001	0	0	0.063	0.096	0.091	0.049	0.003	0.002	0.036	0.051	0	0.005	0	0.007	0.006	0.011	0.008	0.002	0.004	0.004	0.002	0.002	0.003	0.001	0	0.001	0.047	0.057	0.044	0.001	0.08	0.07	0.002	0.043	0.003	0.003	0.008	0.005	0.004	0.002	0.002	0.001
gene16941	cspp1.L	0.018	0.016	0.007	0.005	0.024	0.017	0.034	0.029	0.028	0.004	0.026	0.01	0.025	0.006	0.005	0.002	0.006	0.005	0.002	0.02	0.005	0.015	0.003	0.007	0.002	0.009	0.012	0.008	0.011	0.003	0.024	0.006	0.017	0.026	0.028	0.015	0.018	0.005	0.004	0.003	0.012	0.009	0.005	0.011	0.01
gene16942	hgf.S	0.001	0	0.001	0	0	0.004	0.004	0.002	0.001	0.002	0	0	0	0	0	0	0	0	0.003	0	0	0	0	0	0	0	0	0	0	0	0	0	0.001	0.004	0.002	0.001	0	0	0	0.002	0	0	0	0	0
gene16943	pet100.L	0.021	0.015	0	0.023	0	0.02	0.044	0.011	0.022	0	0	0.01	0.027	0.014	0.02	0.025	0.02	0.012	0.032	0.021	0.059	0	0.013	0.012	0.012	0	0	0.02	0.008	0	0.03	0.014	0.018	0.032	0.016	0	0.019	0.017	0.023	0.022	0.04	0.007	0.012	0	0.014
gene16944	cdk18.S	0	0	0.001	0	0.002	0.01	0.007	0.01	0.007	0.001	0	0.056	0.069	0	0	0.013	0.009	0.002	0.004	0.001	0.002	0	0.001	0.001	0	0.002	0.001	0.001	0	0.007	0.018	0.019	0	0.008	0.009	0	0.062	0	0.011	0.003	0.001	0.001	0.001	0.001	0
gene16945	meig1.L	0	0	0	0	0	0.045	0.05	0	0.1	0	0.046	0	0	0	0	0.078	0.094	0.11	0	0	0.163	0	0	0	0	0.044	0.078	0	0	0	0	0	0	0.048	0.05	0.023	0	0	0.086	0.055	0.082	0	0	0.061	0
gene16946	cap1.L	0.014	0.004	0.008	0	0.012	0.105	0.106	0.059	0.058	0.038	0.02	0.089	0.044	0.007	0.013	0.033	0.03	0.012	0.021	0.02	0.023	0.031	0.026	0.012	0.023	0.018	0.008	0	0.004	0.069	0.116	0.102	0.009	0.105	0.059	0.029	0.067	0.01	0.031	0.016	0.021	0.028	0.017	0.013	0.002
gene16947	gps2.L	0.01	0.01	0.012	0	0.018	0.042	0.062	0.08	0.031	0.007	0.022	0.066	0.013	0.015	0.01	0.018	0.015	0	0.031	0.022	0.017	0.009	0	0.018	0.017	0.007	0	0	0	0.01	0.075	0.04	0.01	0.052	0.056	0.014	0.039	0.012	0.016	0.015	0.02	0.005	0.017	0.003	0
gene16948	ube2v2.S	0.007	0.007	0.009	0	0	0.13	0.122	0.068	0.122	0	0	0.115	0.102	0.029	0	0.035	0.021	0	0.044	0.021	0.06	0.092	0.027	0.013	0.012	0.029	0.017	0	0.016	0.174	0.199	0.228	0.007	0.126	0.095	0	0.108	0.014	0.028	0.022	0.041	0.06	0.012	0.023	0.008
gene16949	slc2a3.L	0	0.007	0	0	0	0	0	0	0	0	0	0	0.018	0	0	0	0	0	0	0	0	0	0	0	0	0	0	0	0	0	0	0	0.004	0	0	0	0.009	0	0	0	0	0	0	0	0
gene1695	hip1r.S	0.043	0.019	0.009	0.014	0.064	0.061	0.055	0.066	0.044	0.023	0.026	0.077	0.053	0.022	0.019	0.038	0.043	0.015	0.033	0.019	0.019	0.009	0.021	0.027	0.014	0.018	0.023	0.016	0.01	0.051	0.069	0.068	0.031	0.058	0.055	0.024	0.065	0.021	0.04	0.024	0.019	0.015	0.02	0.021	0.013
gene16950	NA	0	0	0	0	0	0	0.009	0	0	0	0	0	0	0.006	0	0.021	0	0	0.009	0.026	0	0	0	0	0.06	0	0	0	0	0	0	0	0	0.005	0	0	0	0.003	0.011	0.005	0.013	0	0.03	0	0
gene16951	nptn.S	0.031	0.017	0.022	0.018	0.061	0.155	0.195	0.094	0.187	0.015	0.05	0.084	0.09	0.012	0.018	0.029	0.039	0.032	0.041	0.031	0.043	0.02	0.035	0.019	0.013	0.036	0.032	0.031	0.023	0.095	0.251	0.162	0.024	0.175	0.14	0.033	0.087	0.015	0.034	0.037	0.037	0.028	0.016	0.034	0.027
gene16952	NA	0	0	0	0	0	0	0	0	0	0	0	0	0	0	0	0	0	0	0	0	0	0	0	0	0	0	0	0	0	0	0	0	0	0	0	0	0	0	0	0	0	0	0	0	0
gene16953	slc18a1.S	0.011	0.007	0.015	0.03	0	0.017	0.014	0.008	0	0.005	0.005	0.008	0.009	0.005	0.007	0.002	0	0.009	0.008	0.01	0.012	0.003	0.007	0.009	0	0.01	0.015	0	0.012	0.004	0.008	0.004	0.009	0.016	0.004	0.005	0.008	0.006	0.001	0.009	0.011	0.005	0.005	0.012	0.006
gene16954	fam168b.S	0.021	0	0.021	0.042	0.074	0.549	0.564	0.418	0.558	0.116	0.048	0.256	0.253	0.075	0.13	0.066	0.049	0.043	0.071	0.067	0.028	0.1	0.071	0.051	0.063	0.04	0.051	0.018	0.029	0.271	0.615	0.557	0.01	0.557	0.488	0.082	0.254	0.103	0.057	0.057	0.048	0.085	0.057	0.045	0.024
gene16955	grxcr1.S	0	0	0.001	0	0	0.02	0.017	0.014	0.016	0.004	0.007	0.006	0.005	0.004	0.001	0	0.002	0.003	0.005	0.009	0.004	0.01	0.005	0.004	0.013	0	0.004	0	0.001	0.015	0.019	0.062	0	0.019	0.015	0.006	0.005	0.002	0.001	0.004	0.007	0.007	0.009	0.002	0
gene16956	NA	0.013	0.052	0.062	0	0.088	0.158	0.156	0.14	0.175	0.07	0.109	0.073	0.065	0.038	0.083	0	0.037	0.064	0.232	0.055	0.148	0.046	0.048	0.088	0.106	0.017	0.015	0.018	0.014	0.178	0.268	0.175	0.032	0.157	0.158	0.089	0.069	0.06	0.018	0.148	0.102	0.047	0.097	0.016	0.016
gene16957	homer3.L	0.001	0	0	0	0	0.007	0.004	0.005	0.004	0	0	0.001	0.002	0	0	0.004	0	0	0.004	0.01	0.015	0	0.004	0	0.007	0.007	0.006	0	0	0.005	0.003	0.022	0	0.005	0.004	0	0.002	0	0.002	0.002	0.012	0.002	0.003	0.007	0
gene16958	cdk2ap1.S	0.016	0.016	0.127	0.184	0	0.143	0.195	0.25	0.256	0.044	0.034	0.069	0.101	0.024	0.007	0.048	0.023	0.067	0.084	0.08	0.053	0.072	0.059	0.097	0.106	0.234	0.105	0.194	0.181	0.223	0.151	0.219	0.016	0.169	0.253	0.039	0.085	0.016	0.035	0.076	0.067	0.066	0.101	0.169	0.187
gene16959	josd1.L	0.036	0.007	0.027	0.072	0	0.02	0.011	0.034	0.056	0.02	0.021	0.031	0.056	0.014	0.007	0.009	0	0	0.011	0.042	0.036	0	0.027	0	0.012	0.039	0.009	0.01	0.008	0.029	0.061	0.043	0.022	0.016	0.045	0.02	0.044	0.011	0.004	0.006	0.039	0.014	0.006	0.024	0.009
gene16960	hapln3.L	0	0.003	0	0	0	0.052	0.066	0.036	0.031	0	0	0.011	0.01	0	0	0	0.007	0	0	0	0	0	0	0	0	0.01	0	0	0	0.02	0.064	0	0.001	0.059	0.033	0	0.01	0	0.004	0	0	0	0	0.005	0
gene16961	vezf1.L	0.025	0.008	0.009	0.017	0.07	1.936	2.077	1.69	1.647	0.041	0.064	0.973	0.679	0.032	0.009	0.218	0.212	0.114	0.095	0.033	0.058	0.1	0.126	0.026	0.033	0.09	0.105	0.011	0.02	1.096	1.466	1.62	0.016	2.007	1.668	0.053	0.826	0.021	0.215	0.104	0.045	0.113	0.03	0.098	0.015
gene16962	slc29a1.L	0.001	0.002	0.004	0.005	0.005	0.014	0.02	0.012	0.005	0	0.002	0.013	0.013	0.001	0.003	0.007	0.011	0.005	0.009	0	0.007	0.005	0.014	0.003	0	0.004	0.009	0	0.003	0.012	0.012	0.006	0.001	0.017	0.008	0.001	0.013	0.002	0.009	0.007	0.004	0.01	0.001	0.006	0.002
gene16963	dpp9.L	0.063	0.04	0.015	0.01	0.137	0.029	0.028	0.033	0.033	0.038	0.039	0.009	0.019	0.024	0.034	0.022	0.022	0.031	0.023	0.035	0.051	0.022	0.017	0.011	0.03	0.037	0.018	0.009	0.007	0.006	0.038	0.03	0.052	0.029	0.033	0.038	0.014	0.029	0.022	0.027	0.043	0.02	0.02	0.027	0.008
gene16964	atf7ip.S	0.015	0.011	0.011	0.005	0.011	0.027	0.023	0.01	0.015	0.013	0.01	0.021	0.027	0.009	0.006	0.011	0.016	0.017	0.013	0.018	0.013	0.019	0.021	0.008	0.016	0.004	0.003	0.007	0.008	0.021	0.016	0.027	0.013	0.025	0.012	0.011	0.024	0.008	0.014	0.015	0.015	0.02	0.012	0.003	0.007
gene16965	prpf18.L	0.015	0.01	0	0	0.035	0.193	0.199	0.125	0.222	0	0.021	0.18	0.102	0.005	0.009	0.006	0.007	0.008	0.008	0.007	0.008	0	0.037	0	0.008	0	0.012	0.007	0.011	0.13	0.274	0.246	0.012	0.196	0.174	0.011	0.141	0.007	0.007	0.008	0.008	0.019	0.004	0.006	0.009
gene16966	hook2.L	0.02	0.038	0.012	0.013	0.035	0.017	0.016	0.057	0.031	0.017	0.029	0.032	0.01	0.018	0.008	0.017	0.018	0.01	0.009	0.012	0.02	0.011	0.011	0.021	0.027	0.024	0.032	0.02	0.007	0.028	0.021	0.036	0.029	0.016	0.044	0.023	0.021	0.013	0.017	0.01	0.016	0.011	0.024	0.028	0.014
gene16967	adgrf1.S	0.002	0.003	0	0	0	0	0.005	0	0.002	0	0.001	0.016	0.019	0	0	0.001	0.004	0.003	0	0.009	0.012	0.005	0.004	0.002	0	0	0.001	0	0.002	0.004	0.006	0.016	0.003	0.002	0.001	0.001	0.017	0	0.003	0.002	0.01	0.005	0.001	0.001	0.001
gene16968	pts.S	0.011	0	0	0	0	0	0.017	0.035	0	0	0	0	0	0	0	0	0	0	0	0	0	0.02	0	0	0	0	0	0	0	0	0	0	0.005	0.009	0.017	0	0	0	0	0	0	0.01	0	0	0
gene16969	tbca.L	0.013	0.014	0.016	0.022	0.031	0.009	0.007	0.007	0.02	0.009	0.025	0.013	0.022	0.011	0.021	0.008	0.025	0.022	0.01	0.016	0.015	0.024	0.021	0.011	0.007	0.018	0.018	0.013	0.01	0.013	0.023	0.03	0.013	0.008	0.014	0.017	0.018	0.016	0.017	0.016	0.015	0.022	0.009	0.018	0.011
gene1697	NA	0.004	0.004	0.01	0	0	0.011	0	0.018	0.006	0	0	0.006	0.005	0.004	0.004	0	0.006	0	0	0	0	0	0	0	0.006	0	0	0	0	0.008	0	0.008	0.004	0.005	0.012	0	0.005	0.004	0.003	0	0	0	0.003	0	0
gene16970	NA	0	0	0	0	0	0	0	0	0	0	0	0	0	0	0	0	0	0	0	0	0	0	0	0	0	0	0	0	0	0	0	0	0	0	0	0	0	0	0	0	0	0	0	0	0
gene16971	cndp2.S	0.011	0.044	0.018	0.024	0.075	0.05	0.061	0.017	0.039	0.03	0.031	0.026	0.014	0.007	0.027	0.017	0.005	0.006	0.055	0.068	0	0	0.047	0.044	0.042	0.034	0.022	0.01	0.029	0.029	0.008	0.021	0.028	0.055	0.028	0.03	0.02	0.017	0.011	0.03	0.034	0.024	0.043	0.028	0.02
gene16972	eif3h.S	0.005	0.012	0.008	0.011	0.02	0.075	0.077	0.069	0.077	0.008	0.014	0.055	0.065	0.005	0.004	0.019	0.011	0.006	0.008	0.012	0.006	0.014	0.011	0.015	0.005	0.023	0.011	0.005	0.002	0.044	0.063	0.066	0.008	0.076	0.073	0.011	0.06	0.004	0.015	0.007	0.009	0.012	0.01	0.017	0.003
gene16973	trdmt1.L	0	0	0	0	0	0.053	0.028	0.036	0.039	0	0.007	0.03	0.052	0	0.024	0.006	0	0	0	0.004	0.017	0.009	0.005	0	0.004	0.003	0	0.004	0	0.093	0.016	0.041	0	0.04	0.038	0.004	0.041	0.012	0.003	0	0.01	0.007	0.002	0.002	0.002
gene16974	NA	0.001	0.001	0.003	0.002	0.015	0.006	0.002	0.009	0.002	0	0	0.003	0.004	0	0.001	0.002	0.003	0	0	0.004	0.001	0.001	0.003	0	0.002	0	0	0	0	0.007	0.012	0.007	0.001	0.004	0.006	0	0.003	0.001	0.002	0	0.003	0.002	0.001	0	0
gene16975	NA	0.001	0	0	0	0	0.002	0.002	0.002	0.003	0	0.003	0.004	0.004	0	0	0	0.003	0	0	0.001	0	0.001	0	0	0.001	0.001	0.001	0.001	0	0.001	0.001	0	0	0.002	0.002	0.001	0.004	0	0.001	0	0	0.001	0.001	0.001	0
gene16976	vav3.L	0	0	0	0	0	0.001	0.002	0.002	0	0	0.001	0.001	0	0	0	0.001	0.002	0.001	0.001	0.001	0	0.001	0.002	0.001	0	0	0	0	0	0	0.003	0.001	0	0.001	0.001	0.001	0	0	0.002	0.001	0	0.001	0	0	0
gene16977	il13ra2.S	0	0	0	0	0	0.016	0.029	0.025	0.016	0	0	0	0.007	0	0	0.011	0.004	0	0	0.006	0.002	0.003	0	0	0	0	0.004	0.006	0	0.015	0.009	0.023	0	0.023	0.021	0	0.004	0	0.007	0	0.004	0.001	0	0.002	0.003
gene16978	cacna1c.L	0	0	0	0	0.001	0.006	0.007	0.003	0.005	0.001	0.002	0.01	0.011	0.002	0.003	0.004	0.005	0.002	0.004	0.001	0.001	0.001	0.002	0.001	0.002	0.003	0.001	0.001	0.001	0.005	0.003	0.007	0	0.007	0.004	0.002	0.011	0.002	0.004	0.003	0.001	0.002	0.001	0.002	0.001
gene16979	tns3.L	0.01	0.016	0.01	0.007	0.029	0.067	0.088	0.049	0.074	0.018	0.019	0.042	0.041	0.005	0.005	0.006	0.008	0.017	0.007	0.013	0.009	0.007	0.011	0.011	0.011	0.009	0.013	0.009	0.007	0.039	0.045	0.076	0.013	0.078	0.062	0.019	0.042	0.005	0.007	0.012	0.011	0.009	0.011	0.011	0.008
gene1698	bag3.S	0	0	0.006	0	0.017	0.048	0.092	0.016	0.038	0.007	0	0.079	0.089	0	0	0.012	0	0.05	0.008	0.029	0.017	0	0.019	0.009	0.017	0.02	0.018	0	0	0.02	0.073	0.382	0	0.07	0.027	0.003	0.084	0	0.006	0.029	0.023	0.009	0.013	0.019	0
gene16980	NA	0.021	0.011	0.013	0	0.074	0	0	0.067	0.033	0	0	0.046	0.095	0.021	0	0	0.015	0	0	0	0	0.038	0.119	0	0.035	0.014	0.013	0	0.012	0	0.134	0.083	0.016	0	0.05	0	0.07	0.011	0.008	0	0	0.079	0.018	0.013	0.006
gene16981	abhd13.S	0.025	0.051	0.015	0	0.087	0.087	0.115	0.157	0.135	0.034	0.071	0.054	0.048	0	0.012	0.045	0.018	0.021	0.038	0	0.042	0.045	0	0.022	0.062	0.033	0.03	0	0	0.1	0.185	0.222	0.038	0.101	0.146	0.053	0.051	0.006	0.031	0.03	0.021	0.023	0.042	0.032	0
gene16982	cnot6l.L	0.033	0.027	0.02	0.027	0.064	0.858	0.894	0.876	0.892	0.057	0.061	0.758	0.819	0.016	0.011	0.042	0.041	0.028	0.028	0.043	0.033	0.033	0.028	0.014	0.03	0.047	0.042	0.019	0.017	0.708	0.693	0.745	0.03	0.876	0.884	0.059	0.789	0.014	0.041	0.028	0.038	0.031	0.022	0.044	0.018
gene16983	plod1.S	0.006	0.01	0	0	0	0.052	0.051	0.034	0.042	0	0.003	0.048	0.06	0	0	0.005	0.006	0	0	0	0	0	0	0	0.013	0.005	0.002	0.008	0	0.031	0.033	0.054	0.008	0.051	0.038	0.001	0.054	0	0.005	0	0	0	0.007	0.004	0.004
gene16984	cav3.2.S	0	0	0	0	0	0	0	0	0	0	0	0	0	0	0	0	0	0	0	0	0	0	0	0	0	0	0	0.012	0	0	0	0	0	0	0	0	0	0	0	0	0	0	0	0	0.006
gene16985	c1d.L	0.034	0.013	0.005	0.014	0.06	0.251	0.318	0.244	0.232	0.048	0.043	0.087	0.116	0.013	0.028	0.016	0.012	0.007	0.046	0.019	0.029	0.016	0.048	0.008	0.036	0.017	0.005	0.006	0.01	0.138	0.246	0.213	0.024	0.285	0.238	0.045	0.101	0.021	0.014	0.027	0.024	0.032	0.022	0.011	0.008
gene16986	NA	0	0.005	0	0.004	0.013	0.038	0.021	0.045	0.017	0.005	0.005	0.027	0.02	0	0.002	0.007	0.004	0.027	0.006	0.005	0.012	0.02	0.002	0.002	0.021	0.005	0.003	0.002	0	0.01	0.01	0.01	0.003	0.029	0.031	0.005	0.024	0.001	0.005	0.016	0.009	0.011	0.011	0.004	0.001
gene16987	ankk1.L	0.001	0.001	0	0	0.011	0	0	0	0	0	0	0	0	0.002	0	0.001	0.002	0	0	0	0	0	0	0	0	0	0	0	0	0	0	0	0.001	0	0	0	0	0.001	0.001	0	0	0	0	0	0
gene16988	lzts3.S	0.002	0.003	0.004	0	0.018	0.002	0.005	0.005	0.029	0	0	0.027	0.022	0.003	0.002	0.008	0.002	0.006	0	0	0	0.006	0.006	0	0.003	0	0.002	0	0.004	0.017	0.014	0.027	0.003	0.004	0.017	0	0.024	0.002	0.005	0.003	0	0.006	0.001	0.001	0.002
gene16989	tyrp1.L	0	0.01	0.031	0.017	0.035	0.007	0.016	0.032	0.008	0.021	0.007	0.007	0.006	0.015	0.024	0.024	0.015	0.034	0	0.015	0.076	0.055	0.038	0	0	0.014	0.024	0.015	0.012	0	0.032	0.06	0.005	0.011	0.02	0.014	0.007	0.019	0.019	0.017	0.046	0.047	0	0.019	0.013
gene1699	ranbp3l.L	0.005	0	0.002	0	0	0.18	0.145	0.123	0.13	0	0.009	0.115	0.108	0.002	0	0.094	0.103	0.077	0.099	0.024	0.065	0.08	0.064	0.028	0.019	0.092	0.137	0.005	0.015	0.111	0.117	0.225	0.002	0.163	0.126	0.005	0.112	0.001	0.098	0.088	0.044	0.072	0.024	0.114	0.01
gene16990	htr7l.L	0.002	0	0	0	0	0.003	0	0.007	0	0	0	0.003	0	0	0	0	0.003	0	0	0	0	0	0.004	0	0.011	0	0	0.003	0	0	0	0.004	0.001	0.001	0.003	0	0.002	0	0.002	0	0	0.002	0.005	0	0.002
gene16991	NA	0	0	0	0	0	0.002	0	0.002	0	0	0	0	0	0	0	0	0	0	0	0	0	0	0	0	0	0	0	0	0	0	0	0.002	0	0.001	0.001	0	0	0	0	0	0	0	0	0	0
gene16992	tsc22d2.S	0.02	0.019	0.023	0.05	0.091	0.205	0.236	0.189	0.19	0.028	0.035	0.178	0.124	0.019	0.035	0.247	0.173	0.082	0.162	0.079	0.128	0.071	0.126	0.081	0.094	0.308	0.189	0.124	0.083	0.139	0.138	0.262	0.02	0.22	0.189	0.032	0.151	0.027	0.21	0.122	0.103	0.099	0.088	0.248	0.104
gene16993	rad52.S	0.043	0.022	0.089	0.072	0.075	0.06	0.066	0.045	0.089	0.01	0.01	0.104	0.129	0.036	0.013	0.035	0.031	0.036	0	0.042	0.024	0.052	0	0.013	0.012	0.029	0.017	0.01	0.008	0.072	0.046	0.114	0.032	0.063	0.067	0.01	0.116	0.025	0.033	0.018	0.033	0.026	0.012	0.023	0.009
gene16994	gatm.S	0	0	0	0	0	0.034	0.037	0.024	0.009	0	0.004	0.013	0.016	0	0	0	0.035	0.01	0.005	0.009	0	0	0.006	0	0	0.004	0	0.004	0	0.018	0.032	0.054	0	0.036	0.017	0.002	0.014	0	0.018	0.007	0.004	0.003	0	0.002	0.002
gene16995	pdik1l.S	0.054	0.07	0.067	0.135	0.19	0.301	0.293	0.235	0.439	0.131	0.116	0.177	0.208	0.027	0.038	0.13	0.059	0.115	0.041	0.138	0.068	0.025	0	0.024	0.068	0.018	0.033	0.078	0.093	0.245	0.115	0.241	0.062	0.297	0.337	0.124	0.193	0.033	0.095	0.078	0.103	0.012	0.046	0.025	0.086
gene16996	pfkm.S	0.005	0.006	0	0	0.013	0.023	0.014	0.009	0.017	0.01	0.01	0.005	0.014	0.005	0.003	0.002	0.005	0.006	0	0.005	0.003	0.007	0.014	0.003	0.003	0.005	0.007	0.005	0.002	0.018	0.011	0.025	0.005	0.018	0.013	0.01	0.01	0.004	0.004	0.003	0.004	0.01	0.003	0.006	0.004
gene16997	sytl2.L	0.012	0.014	0.014	0.003	0.044	0.032	0.019	0.022	0.015	0.016	0.024	0.014	0.017	0.013	0.008	0.011	0.021	0.012	0.016	0.012	0.014	0.01	0.012	0.013	0.012	0.017	0.016	0.024	0.008	0.015	0.02	0.021	0.013	0.026	0.018	0.02	0.016	0.01	0.016	0.014	0.013	0.011	0.013	0.017	0.016
gene16998	adamts10.L	0.001	0.002	0	0.004	0	0.107	0.104	0.086	0.093	0.003	0.003	0.041	0.024	0.004	0	0	0.002	0	0.002	0	0	0.004	0.01	0	0.002	0.001	0.003	0	0.001	0.04	0.051	0.01	0.002	0.105	0.089	0.003	0.033	0.002	0.001	0.001	0	0.007	0.001	0.002	0.001
gene16999	NA	0.006	0.004	0.003	0	0	0.072	0.048	0.033	0.086	0.003	0.006	0.018	0.011	0.002	0.008	0.002	0.003	0	0	0.003	0.007	0	0.004	0.011	0.003	0.006	0.005	0.003	0	0.062	0.035	0.332	0.005	0.06	0.059	0.004	0.014	0.005	0.003	0	0.005	0.002	0.007	0.005	0.001
gene17	NA	0.044	0.015	0	0.149	0.052	0.104	0	0.118	0.046	0	0	0.108	0.038	0.045	0	0.018	0	0.051	0	0	0	0	0	0	0.05	0.02	0.018	0	0.017	0.03	0.032	0.03	0.03	0.052	0.082	0	0.073	0.022	0.009	0.025	0	0	0.025	0.019	0.009
gene170	mmp20.L	0	0	0	0	0	0	0	0	0	0	0	0	0	0	0	0	0	0	0	0	0	0	0	0	0	0	0	0	0	0	0	0	0	0	0	0	0	0	0	0	0	0	0	0	0
gene1700	NA	0	0	0	0	0	0	0	0	0	0	0	0	0	0	0	0	0	0.027	0	0.047	0.054	0.029	0	0	0.027	0	0	0	0	0	0	0	0	0	0	0	0	0	0	0.014	0.051	0.015	0.013	0	0
gene17000	NA	0.054	0.04	0.032	0.026	0.091	0.368	0.411	0.285	0.361	0.041	0.08	0.173	0.193	0.032	0.038	0.037	0.039	0.029	0.067	0.045	0.054	0.052	0.039	0.029	0.076	0.051	0.056	0.054	0.059	0.212	0.297	0.239	0.047	0.389	0.323	0.061	0.183	0.035	0.038	0.048	0.05	0.046	0.053	0.053	0.057
gene17001	kif2a.L	0.006	0.015	0.006	0.008	0.013	0.069	0.043	0.04	0.037	0.022	0.023	0.019	0.036	0.008	0.016	0.023	0.025	0.012	0.024	0.005	0.016	0.015	0.007	0.006	0.008	0.039	0.009	0.016	0.006	0.034	0.041	0.067	0.011	0.056	0.039	0.022	0.028	0.012	0.024	0.018	0.011	0.011	0.007	0.024	0.011
gene17002	trpm8b.L	0	0	0	0	0	0.008	0.003	0.006	0	0	0	0.009	0.023	0	0	0	0	0	0	0	0	0	0	0	0	0	0	0	0	0	0	0	0	0.006	0.003	0	0.016	0	0	0	0	0	0	0	0
gene17003	hey2.L	0	0	0	0	0	0	0.009	0.003	0.003	0	0	0.006	0.002	0	0	0	0	0	0	0	0	0	0	0	0	0	0	0	0	0.004	0.004	0	0	0.004	0.003	0	0.004	0	0	0	0	0	0	0	0
gene17004	cyp46a1.2.L	0	0	0	0	0	0.003	0.007	0.011	0.007	0	0	0	0.006	0	0	0	0	0	0	0	0	0	0	0	0	0	0	0	0	0	0	0	0	0.005	0.009	0	0.003	0	0	0	0	0	0	0	0
gene17005	stard3nl.L	0.015	0.011	0.004	0	0.012	0.005	0.003	0.003	0.008	0.007	0.007	0.005	0	0.002	0.003	0	0.005	0	0	0.003	0.003	0	0.006	0	0.003	0.007	0.004	0.002	0	0.014	0.004	0.014	0.013	0.004	0.005	0.007	0.003	0.002	0.002	0	0.003	0.003	0.001	0.006	0.001
gene17006	pde4b.L	0	0	0.001	0	0	0.005	0.002	0.001	0.003	0	0	0.001	0.001	0	0	0.001	0.001	0	0.001	0	0	0.003	0.003	0	0.001	0.001	0.002	0.001	0.001	0	0.001	0.001	0	0.003	0.002	0	0.001	0	0.001	0	0	0.003	0	0.002	0.001
gene17007	myo9b.S	0.015	0.007	0.004	0.011	0.011	0.021	0.02	0.022	0.018	0.01	0.015	0.005	0.003	0.005	0.008	0.002	0.007	0.008	0.004	0.009	0.011	0.006	0.005	0.008	0.009	0.01	0.009	0.007	0.006	0.017	0.021	0.026	0.011	0.02	0.02	0.012	0.004	0.007	0.004	0.006	0.01	0.005	0.008	0.01	0.006
gene17008	eif3b.L	0.026	0.027	0.021	0.038	0.04	0.377	0.383	0.264	0.494	0.072	0.074	0.221	0.229	0.029	0.019	0.024	0.004	0.024	0.04	0.021	0.029	0.005	0.06	0.025	0.029	0.016	0.024	0.029	0.007	0.319	0.373	0.445	0.026	0.38	0.379	0.073	0.225	0.024	0.014	0.032	0.025	0.032	0.027	0.02	0.018
gene17009	NA	0	0	0	0	0	0.019	0.029	0.007	0	0	0	0.013	0.03	0	0	0	0.027	0.016	0.007	0	0	0	0	0	0	0.006	0	0	0	0.037	0	0.064	0	0.024	0.004	0	0.022	0	0.013	0.011	0	0	0	0.003	0
gene1701	ucn3.L	0	0	0	0	0	0	0	0	0	0	0	0	0	0	0	0	0	0	0	0	0.005	0	0	0	0	0	0	0	0	0	0	0	0	0	0	0	0	0	0	0	0.003	0	0	0	0
gene17010	soat2.S	0.016	0.011	0	0	0.019	0.019	0	0.017	0.017	0.022	0.011	0	0.017	0.016	0.005	0.01	0	0.005	0.02	0.008	0.018	0.01	0.035	0.009	0.009	0.014	0.006	0.008	0.031	0.005	0.023	0.021	0.013	0.009	0.017	0.017	0.009	0.011	0.005	0.012	0.013	0.022	0.009	0.01	0.019
gene17011	ift46.S	0.027	0.02	0.003	0	0.01	0.004	0.004	0.004	0.021	0.008	0.004	0.016	0.025	0.016	0.008	0.007	0.008	0.005	0	0	0	0	0	0	0.018	0	0.003	0.012	0.009	0.006	0.017	0.027	0.023	0.004	0.013	0.006	0.02	0.012	0.007	0.002	0	0	0.009	0.002	0.011
gene17012	ccnb3.S	0.029	0.03	0.005	0.014	0.044	0.974	1.173	0.875	1.082	0.041	0.048	0.341	0.398	0.004	0.016	0.096	0.024	0.043	0.032	0.018	0	0.008	0.039	0.022	0.021	0.045	0.04	0.024	0.014	0.558	1.175	1.612	0.03	1.074	0.979	0.044	0.37	0.01	0.06	0.037	0.009	0.024	0.022	0.043	0.019
gene17013	mpv17l.S	0	0	0.004	0	0.033	0.058	0.025	0.035	0.01	0.009	0.009	0.102	0.114	0	0.003	0.004	0.018	0	0.019	0.019	0.027	0.029	0.03	0.006	0	0.013	0.015	0.005	0	0.064	0.034	0.019	0	0.041	0.023	0.009	0.108	0.001	0.011	0.01	0.023	0.03	0.003	0.014	0.002
gene17014	ruvbl1.L	0.046	0.052	0.031	0.019	0.081	0.272	0.199	0.194	0.243	0.059	0.033	0.145	0.106	0.033	0.02	0.069	0.058	0.039	0.082	0.073	0.045	0.035	0.047	0.034	0.035	0.054	0.039	0.028	0.037	0.143	0.175	0.198	0.049	0.236	0.219	0.046	0.125	0.026	0.064	0.061	0.059	0.041	0.034	0.047	0.033
gene17015	klhl25.L	0.006	0	0	0	0	0.148	0.136	0.106	0.113	0.013	0.013	0.102	0.156	0.003	0.003	0.018	0.031	0	0.023	0	0	0	0.006	0	0	0.025	0.011	0	0.007	0.08	0.071	0.096	0.003	0.142	0.109	0.013	0.129	0.003	0.025	0.012	0	0.003	0	0.018	0.003
gene17016	NA	0.067	0.028	0.067	0.135	0.284	1.843	1.983	1.282	1.816	0.131	0.039	0.627	0.694	0.054	0.114	0.325	0.215	0.092	0.103	0.118	0.068	0.025	0.051	0.095	0.023	0.091	0.098	0.059	0.077	0.681	0.545	1.419	0.047	1.913	1.549	0.085	0.661	0.084	0.27	0.098	0.093	0.038	0.059	0.094	0.068
gene17017	NA	0	0.074	0.089	0.06	0.126	0.125	0.111	0.17	0.361	0.075	0.026	0.547	0.484	0.018	0	0.086	0	0.061	0	0.052	0.09	0	0.203	0	0	0.048	0.087	0	0.041	0.253	0.229	0.498	0.037	0.118	0.265	0.05	0.515	0.009	0.043	0.03	0.071	0.101	0	0.067	0.021
gene17018	NA	0	0	0.003	0	0	0	0	0	0	0	0	0.004	0.004	0	0	0	0.004	0	0	0	0	0	0	0	0	0.004	0	0	0.003	0	0	0.011	0	0	0	0	0.004	0	0.002	0	0	0	0	0.002	0.002
gene1702	NA	0.003	0.001	0.002	0.001	0.005	0.006	0.004	0.002	0.004	0.001	0.001	0.003	0.003	0	0.002	0.002	0	0.001	0.004	0.003	0.003	0	0.002	0.001	0.003	0.004	0.003	0.002	0.001	0.005	0.003	0.008	0.002	0.005	0.003	0.001	0.003	0.001	0.001	0.003	0.003	0.001	0.002	0.003	0.002
gene17020	lpcat1.S	0.013	0.008	0.01	0.012	0.015	0.053	0.052	0.038	0.046	0.019	0.019	0.037	0.031	0.02	0.021	0.175	0.123	0.032	0.047	0.037	0.032	0.068	0.08	0.044	0.055	0.066	0.073	0.012	0.011	0.032	0.042	0.127	0.011	0.053	0.042	0.019	0.034	0.02	0.149	0.04	0.034	0.074	0.049	0.07	0.011
gene17021	loxl2.S	0	0	0	0	0	0.004	0.002	0.002	0.002	0	0.005	0.002	0	0	0	0.006	0	0	0	0	0	0	0	0	0.003	0.002	0.002	0.007	0	0	0	0	0	0.003	0.002	0.002	0.001	0	0.003	0	0	0	0.001	0.002	0.003
gene17022	nxph2.S	0	0	0	0	0	0	0	0.001	0.001	0	0	0	0	0	0	0.001	0	0	0	0	0	0	0	0	0	0	0.001	0	0	0.002	0	0	0	0	0.001	0	0	0	0.001	0	0	0	0	0.001	0
gene17023	rspo2.L	0	0	0	0	0.004	0.028	0.046	0.032	0.024	0.001	0	0.007	0.016	0	0	0.023	0.014	0.016	0.008	0.005	0.007	0.009	0.007	0.007	0.013	0.021	0.023	0.004	0.001	0.008	0.017	0.005	0	0.037	0.028	0	0.012	0	0.019	0.012	0.006	0.008	0.01	0.022	0.003
gene17024	htatip2.L	0.009	0.028	0	0.03	0	0.101	0.183	0.202	0.113	0.013	0	0.053	0.094	0.064	0.043	0.055	0.079	0	0.042	0.04	0.031	0.033	0.017	0.064	0.046	0.025	0.022	0.026	0	0.092	0.058	0.036	0.019	0.142	0.157	0.006	0.073	0.053	0.067	0.021	0.035	0.025	0.055	0.023	0.013
gene17025	NA	0.004	0	0	0	0.032	0	0.007	0	0.021	0	0	0.007	0.023	0	0	0	0.013	0.015	0.007	0	0.015	0	0	0.024	0.038	0	0.005	0.013	0.005	0	0	0	0.002	0.003	0.01	0	0.015	0	0.007	0.011	0.008	0	0.031	0.003	0.009
gene17026	ergic1.S	0.001	0.002	0.002	0.002	0	0.003	0.001	0.001	0.001	0	0	0	0.002	0	0.001	0	0.001	0	0	0	0	0	0.001	0	0	0	0.001	0.001	0	0	0	0.001	0.001	0.002	0.001	0	0.001	0	0.001	0	0	0.001	0	0	0.001
gene17027	mif4gd.L	0.021	0	0	0.035	0.109	0.087	0.016	0.033	0.016	0.014	0.015	0	0.04	0.062	0.02	0.013	0.015	0.018	0	0	0.017	0	0	0.055	0.052	0.028	0	0	0.012	0	0.022	0.041	0.01	0.051	0.024	0.015	0.02	0.041	0.014	0.009	0.009	0	0.053	0.014	0.006
gene17028	znf536.L	0.001	0	0.002	0.001	0.013	0.044	0.042	0.043	0.027	0	0.001	0.007	0.013	0	0	0.017	0.012	0.006	0.007	0.002	0.004	0.008	0.006	0.001	0.005	0.016	0.01	0.003	0.005	0.021	0.013	0.024	0.001	0.043	0.035	0.001	0.01	0	0.015	0.006	0.003	0.007	0.003	0.013	0.004
gene17029	clcn3.S	0.004	0.004	0.004	0	0.004	0.033	0.032	0.021	0.03	0.01	0.01	0.007	0.015	0	0.006	0.001	0	0.008	0.007	0.002	0.002	0.002	0	0.008	0.006	0.003	0.004	0.005	0.001	0.002	0.02	0.014	0.004	0.032	0.025	0.01	0.011	0.003	0.001	0.008	0.002	0.001	0.007	0.004	0.003
gene1703	sipa1l1.L	0.011	0.011	0.005	0.005	0.019	0.031	0.035	0.036	0.037	0.012	0.007	0.03	0.031	0.01	0.007	0.016	0.019	0.004	0.005	0.005	0.006	0.008	0.01	0.006	0.004	0.022	0.018	0.009	0.01	0.021	0.019	0.02	0.011	0.033	0.036	0.01	0.031	0.008	0.017	0.005	0.006	0.009	0.005	0.02	0.01
gene17030	fam171a1.S	0.002	0.003	0.013	0.008	0.017	0.011	0.016	0.018	0.019	0.004	0.007	0.011	0.016	0.012	0.005	0.014	0.011	0.015	0.025	0.016	0.007	0.031	0.012	0.021	0.014	0.005	0.013	0.005	0.007	0.01	0.017	0.037	0.003	0.014	0.018	0.006	0.013	0.009	0.012	0.02	0.012	0.022	0.017	0.009	0.006
gene17031	ccdc12.L	0.023	0.048	0.039	0	0.055	0.228	0.205	0.16	0.35	0.087	0.022	0.181	0.301	0.047	0.059	0.085	0.011	0.106	0.072	0.045	0.118	0.028	0.073	0.014	0.052	0.042	0.019	0.079	0.018	0.094	0.166	0.448	0.036	0.216	0.255	0.054	0.241	0.053	0.048	0.089	0.082	0.051	0.033	0.03	0.048
gene17032	colec12.L	0.002	0.002	0	0	0	0.001	0	0	0	0	0	0	0	0	0	0	0	0	0	0	0	0.001	0	0.001	0	0	0	0	0	0	0	0.001	0.002	0	0	0	0	0	0	0	0	0.001	0.001	0	0
gene17033	szrd1.S	0.091	0	0	0.203	0	1.742	1.746	0.869	1.321	0.127	0.088	1.196	1.882	0.122	0.144	0.221	0.265	0.104	0	0	0.051	0.111	0.058	0.16	0.051	0	0.074	0.044	0	1.169	1.296	2.057	0.045	1.744	1.095	0.107	1.539	0.133	0.243	0.052	0.026	0.084	0.106	0.037	0.022
gene17034	dtx3l.L	0	0.003	0	0	0	0.026	0.024	0.024	0.019	0	0.009	0.004	0.02	0	0	0	0.004	0	0	0	0	0	0	0	0.01	0	0	0	0.004	0.012	0.02	0.085	0.002	0.025	0.022	0.004	0.012	0	0.002	0	0	0	0.005	0	0.002
gene17035	mdh1.S	0.008	0.008	0.005	0	0.043	0.331	0.361	0.188	0.266	0.057	0.041	0.184	0.221	0.008	0.015	0.02	0.018	0.021	0.006	0.036	0.028	0.045	0.008	0.022	0.007	0.022	0.005	0.018	0.014	0.24	0.392	0.317	0.008	0.346	0.227	0.049	0.203	0.012	0.019	0.014	0.032	0.026	0.014	0.014	0.016
gene17036	znf592.L	0.031	0.009	0.033	0.03	0.078	0.23	0.2	0.205	0.227	0.043	0.026	0.084	0.08	0.013	0.013	0.043	0.058	0.03	0.041	0	0.015	0.016	0.017	0.031	0.052	0.12	0.059	0.026	0.01	0.054	0.133	0.106	0.02	0.215	0.216	0.034	0.082	0.013	0.051	0.036	0.007	0.017	0.042	0.09	0.018
gene17037	ndufb9.S	0.051	0.035	0.042	0	0	0.142	0.132	0.216	0.053	0	0.073	0.124	0.11	0.034	0.016	0.021	0.025	0.029	0.078	0.025	0	0.062	0	0.06	0	0.046	0.021	0	0.02	0.172	0.29	0.372	0.043	0.137	0.134	0.037	0.117	0.025	0.023	0.054	0.012	0.031	0.03	0.033	0.01
gene17038	rgs20.L	0.004	0	0	0.006	0	0	0	0	0	0	0	0	0	0	0	0	0	0	0	0	0	0	0	0	0	0	0	0	0	0	0	0.004	0.002	0	0	0	0	0	0	0	0	0	0	0	0
gene17039	kdelr3.S	0	0	0	0	0	0	0	0	0	0.009	0	0	0	0	0	0	0	0	0.02	0	0	0	0	0	0	0	0	0	0	0	0	0.013	0	0	0	0.005	0	0	0	0.01	0	0	0	0	0
gene1704	NA	0	0	0	0	0	0	0	0	0	0	0	0	0	0	0	0	0	0	0	0	0	0	0	0	0	0	0	0	0	0	0	0	0	0	0	0	0	0	0	0	0	0	0	0	0
gene17040	chpt1.L	0.046	0.051	0.031	0.073	0.196	0.204	0.125	0.108	0.087	0.03	0.031	0.077	0.104	0.022	0.026	0.045	0.036	0.047	0.086	0.086	0.063	0.068	0.053	0.087	0.031	0.038	0.041	0.063	0.036	0.125	0.172	0.074	0.049	0.164	0.097	0.031	0.09	0.024	0.041	0.067	0.074	0.06	0.059	0.039	0.049
gene17041	trappc11.L	0.017	0.031	0.022	0.025	0.027	0.019	0.023	0.017	0.016	0.027	0.017	0.011	0.023	0.015	0.013	0.027	0.015	0.01	0.012	0.007	0.025	0.019	0.011	0.013	0.01	0.014	0.005	0.015	0.005	0.021	0.035	0.024	0.024	0.021	0.017	0.022	0.017	0.014	0.021	0.011	0.016	0.015	0.012	0.01	0.01
gene17042	gpn2.S	0.022	0.023	0	0	0.118	0.437	0.347	0.16	0.208	0.031	0.048	0.163	0.202	0.045	0.063	0.054	0.033	0.019	0.086	0.082	0.038	0.02	0.021	0.118	0.075	0.03	0.027	0.049	0.039	0.271	0.238	0.267	0.023	0.392	0.184	0.04	0.182	0.054	0.043	0.052	0.06	0.021	0.097	0.029	0.044
gene17043	sia2.S	0.091	0.095	0	0	0	0.128	0.57	0.146	0.285	0	0	0.401	0.71	0	0	0	0	0	0	0.134	0	0	0	0	0	0	0	0	0	0.557	0.587	0.73	0.093	0.349	0.215	0	0.555	0	0	0	0.067	0	0	0	0
gene17044	qtrt1.S	0.055	0.093	0.009	0	0.097	0.077	0.107	0.077	0.096	0.019	0.04	0.11	0.098	0.014	0.006	0.05	0.05	0.035	0.032	0.01	0.023	0	0.052	0.024	0.023	0.093	0	0.02	0.032	0.014	0.132	0.041	0.074	0.092	0.086	0.029	0.104	0.01	0.05	0.033	0.017	0.026	0.024	0.047	0.026
gene17045	XB22065322.L [provisional]	0	0.009	0	0	0	0	0	0	0	0	0	0	0.017	0	0.004	0.005	0	0	0	0	0.007	0	0	0.03	0	0.012	0.005	0.006	0.005	0	0.009	0	0.004	0	0	0	0.008	0.002	0.003	0	0.004	0	0.015	0.008	0.006
gene17046	irag1.S	0	0	0	0	0	0.002	0.005	0	0.002	0	0	0.008	0.006	0	0	0.103	0.057	0.011	0.066	0.035	0.025	0.043	0.051	0.02	0.04	0.04	0.03	0.02	0.017	0.002	0.005	0.011	0	0.003	0.001	0	0.007	0	0.08	0.039	0.03	0.047	0.03	0.035	0.018
gene17047	parva.L	0	0	0	0	0	0.044	0.062	0.05	0.044	0.008	0.008	0.025	0.033	0.006	0.003	0.003	0	0.01	0	0.008	0	0.01	0.005	0.005	0	0.004	0.003	0.004	0.007	0.006	0.024	0.045	0	0.053	0.047	0.008	0.029	0.004	0.002	0.005	0.004	0.008	0.002	0.004	0.005
gene17048	NA	0	0	0	0	0	0	0.003	0	0	0	0	0	0	0	0	0	0	0	0	0	0	0	0	0	0	0	0	0	0	0	0.004	0.003	0	0.001	0	0	0	0	0	0	0	0	0	0	0
gene17049	gpr174.S	0	0	0	0	0	0	0	0	0	0.005	0	0	0	0	0	0	0	0	0	0	0	0	0	0	0	0	0	0	0	0	0	0	0	0	0	0.003	0	0	0	0	0	0	0	0	0
gene1705	cuzd1.2.L	0	0	0	0	0	0	0.003	0	0	0	0	0	0	0	0	0.002	0	0	0	0	0	0	0	0.003	0.006	0	0.007	0.003	0.002	0.004	0	0	0	0.001	0	0	0	0	0.001	0	0	0	0.005	0.003	0.002
gene17050	NA	0.024	0.008	0	0	0	0.1	0.062	0	0.037	0.044	0.023	0.012	0.01	0.008	0.007	0.01	0.058	0	0.037	0.012	0.027	0.015	0.015	0	0.013	0	0.019	0.012	0	0	0	0.047	0.016	0.081	0.018	0.034	0.011	0.008	0.034	0.018	0.019	0.015	0.007	0.01	0.006
gene17051	crym.S	0	0	0	0	0	0	0	0	0	0	0	0	0	0	0	0.004	0.026	0.005	0.027	0.017	0.005	0.016	0.028	0	0	0.016	0.011	0.004	0.003	0	0	0	0	0	0	0	0	0	0.015	0.016	0.011	0.022	0	0.013	0.004
gene17052	smoc1.S	0.002	0.001	0.003	0	0	0.005	0.001	0.006	0.001	0.005	0.005	0.01	0.014	0.011	0.008	0.015	0.01	0.007	0.001	0.011	0.005	0.003	0.003	0.003	0.005	0.006	0.005	0.005	0.008	0.001	0	0.006	0.001	0.003	0.004	0.005	0.012	0.01	0.013	0.004	0.008	0.003	0.004	0.006	0.007
gene17053	tnfaip8.S	0.001	0.001	0.003	0.003	0.006	0.065	0.06	0.049	0.048	0	0.005	0.036	0.036	0.002	0.001	0.029	0.007	0.006	0.01	0.006	0.006	0.005	0.013	0	0.008	0.022	0.014	0.006	0.007	0.049	0.045	0.087	0.001	0.062	0.049	0.002	0.036	0.001	0.018	0.008	0.006	0.009	0.004	0.018	0.006
gene17054	ddhd1.S	0.012	0.015	0	0.016	0.06	0.136	0.132	0.097	0.102	0.027	0.011	0.05	0.075	0.022	0.021	0.024	0.004	0.037	0.037	0.014	0.033	0.018	0.028	0.039	0.012	0.01	0.006	0.007	0.003	0.079	0.114	0.121	0.014	0.134	0.099	0.019	0.063	0.021	0.014	0.037	0.024	0.023	0.025	0.008	0.005
gene17055	pip4k2b.S	0.012	0.012	0	0	0	0.033	0.018	0	0.018	0.016	0	0.052	0.046	0	0	0.071	0.052	0.02	0	0.035	0.06	0	0.045	0	0	0.048	0.014	0	0.014	0.024	0.025	0.071	0.012	0.026	0.009	0.008	0.049	0	0.061	0.01	0.047	0.022	0	0.031	0.007
gene17056	pex16.S	0.007	0	0	0.024	0.026	0	0.023	0.012	0.011	0.01	0.063	0.011	0.028	0.022	0.021	0.018	0	0.037	0	0	0	0	0.028	0	0	0	0.009	0.011	0	0.044	0.031	0	0.004	0.011	0.011	0.037	0.019	0.021	0.009	0.019	0	0.014	0	0.004	0.005
gene17057	e2f4.S	0.038	0.045	0.018	0.008	0.017	0.083	0.082	0.08	0.1	0.023	0.034	0.07	0.052	0.019	0.029	0.026	0.021	0.016	0.026	0.017	0.02	0.026	0.014	0.021	0.028	0.026	0.02	0.031	0.022	0.053	0.076	0.086	0.041	0.083	0.09	0.029	0.061	0.024	0.023	0.021	0.019	0.02	0.025	0.023	0.027
gene17058	cpsf3.L	0.017	0.02	0.008	0.014	0.007	0.178	0.092	0.077	0.069	0.018	0.009	0.13	0.109	0.004	0.008	0.026	0.018	0.022	0.039	0.012	0.029	0.004	0.004	0.004	0.025	0.017	0.021	0.009	0.005	0.103	0.176	0.274	0.018	0.135	0.073	0.013	0.119	0.006	0.022	0.03	0.02	0.004	0.014	0.019	0.007
gene17059	prdx4.S	0.004	0.009	0	0	0.015	0.058	0.064	0.033	0.07	0.006	0	0.072	0.074	0.004	0.004	0.015	0	0.028	0.013	0.006	0	0.008	0.031	0.014	0.007	0.006	0.005	0	0.009	0.067	0.035	0.049	0.006	0.061	0.052	0.003	0.073	0.004	0.007	0.02	0.003	0.019	0.011	0.005	0.005
gene17060	bicral.S	0.025	0.008	0.026	0.026	0.048	0.022	0.024	0.028	0.027	0.038	0.019	0.025	0.022	0.035	0.02	0.014	0.025	0.023	0	0.011	0.013	0.011	0.004	0.01	0.01	0.018	0.005	0.006	0.011	0.016	0.037	0.027	0.017	0.023	0.027	0.029	0.024	0.027	0.02	0.012	0.012	0.007	0.01	0.011	0.008
gene17062	atp5f1c.L	0.066	0.04	0.034	0.055	0.136	0.208	0.257	0.193	0.205	0.146	0.103	0.169	0.121	0.116	0.083	0.053	0.056	0.094	0.051	0.209	0.037	0.091	0.063	0.058	0.102	0.022	0.047	0.008	0.038	0.234	0.2	0.154	0.053	0.232	0.199	0.124	0.145	0.1	0.055	0.072	0.123	0.077	0.08	0.035	0.023
gene17063	cdh16.L	0	0.002	0.001	0	0	0.003	0.004	0.001	0.004	0	0.001	0.003	0.002	0.004	0	0	0.001	0.001	0	0	0.002	0	0	0	0	0	0	0	0.001	0.006	0.005	0.001	0.001	0.004	0.003	0.001	0.002	0.002	0.001	0.001	0.001	0	0	0	0
gene17064	nrg4.L	0	0	0	0	0	0	0	0.009	0	0	0	0	0	0	0	0	0	0	0	0.008	0	0	0	0	0	0	0	0	0	0	0	0	0	0	0.004	0	0	0	0	0	0.004	0	0	0	0
gene17065	vhl.S	0.022	0.016	0.01	0	0.023	0.018	0.03	0.023	0.03	0.007	0.013	0.004	0.01	0.012	0.012	0.003	0.013	0.016	0.01	0.017	0.002	0.005	0.005	0.011	0.002	0.011	0.008	0.017	0.012	0.026	0.022	0.021	0.019	0.024	0.027	0.01	0.007	0.012	0.008	0.013	0.01	0.005	0.007	0.009	0.015
gene17066	cldn1.L	0	0	0	0	0	0	0	0	0	0	0	0	0	0	0	0	0	0	0	0	0	0	0	0	0	0	0.008	0	0	0	0	0	0	0	0	0	0	0	0	0	0	0	0	0.004	0
gene17067	rnf216.L	0.02	0.034	0.029	0.028	0.072	0.132	0.1	0.138	0.114	0.033	0.03	0.107	0.093	0.018	0.026	0.029	0.036	0.034	0.041	0.027	0.03	0.039	0.036	0.019	0.022	0.028	0.017	0.019	0.017	0.094	0.11	0.135	0.027	0.116	0.126	0.031	0.1	0.022	0.033	0.037	0.028	0.037	0.02	0.023	0.018
gene17068	cbln2.S	0	0	0	0	0	0	0	0.031	0	0	0	0	0	0	0	0	0	0	0	0	0	0	0	0	0	0	0	0	0	0	0	0.039	0	0	0.016	0	0	0	0	0	0	0	0	0	0
gene17069	NA	0	0	0	0	0	0	0	0	0	0	0	0	0	0	0	0	0	0	0	0	0	0	0	0	0	0	0	0	0	0	0	0	0	0	0	0	0	0	0	0	0	0	0	0	0
gene1707	NA	0	0	0	0	0	0	0	0	0	0	0	0	0	0	0	0	0	0	0	0	0	0	0	0	0	0	0	0	0	0	0	0	0	0	0	0	0	0	0	0	0	0	0	0	0
gene17070	NA	0	0.007	0	0	0	0.009	0	0.032	0.01	0.009	0	0.029	0	0	0.025	0.024	0.019	0.011	0	0	0	0	0.025	0	0	0	0	0	0.008	0	0.014	0	0.003	0.005	0.021	0.005	0.015	0.013	0.022	0.006	0	0.013	0	0	0.004
gene17071	pgat.L	0.025	0	0.078	0.169	0	0	0.02	0.02	0.02	0	0.018	0	0.033	0	0.012	0	0.055	0	0.078	0	0	0	0	0.044	0	0	0	0	0	0	0.081	0.025	0.013	0.01	0.02	0.009	0.016	0.006	0.028	0.039	0	0	0.022	0	0
gene17072	rpl21.L	0.041	0.064	0.085	0.046	0.097	0.587	0.844	0.667	0.919	0.096	0.079	0.482	0.595	0.035	0.078	0.258	0.17	0.34	0.296	0.151	0.267	0.278	0.313	0.109	0.093	0.186	0.15	0.06	0.079	0.516	0.646	0.658	0.053	0.716	0.793	0.088	0.538	0.056	0.214	0.318	0.209	0.295	0.101	0.168	0.07
gene17073	ptpro.L	0	0	0.002	0	0	0.007	0	0.006	0	0	0	0	0	0	0.001	0.002	0.004	0	0	0	0.002	0.002	0	0	0.004	0.008	0.003	0	0.001	0.008	0.008	0.02	0	0.003	0.003	0	0	0.001	0.003	0	0.001	0.001	0.002	0.006	0.001
gene17074	arl11.L	0	0	0	0	0	0	0	0	0	0	0	0	0	0	0	0	0	0	0	0.013	0	0	0	0	0	0	0	0.013	0	0	0	0	0	0	0	0	0	0	0	0	0.007	0	0	0	0.007
gene17075	apoo.L	0.01	0.008	0.006	0	0.034	0.024	0.008	0.027	0.023	0.01	0.011	0.011	0.003	0.01	0.007	0.012	0.004	0.021	0.004	0.014	0.008	0	0.023	0.009	0.037	0.01	0.006	0	0.008	0.03	0.026	0.039	0.009	0.016	0.025	0.01	0.007	0.008	0.008	0.012	0.011	0.012	0.023	0.008	0.004
gene17076	znf581.S	0	0	0	0	0	0.036	0.081	0.041	0.081	0	0	0.076	0.05	0	0	0.031	0	0	0	0	0	0	0	0	0	0.018	0	0	0	0	0.111	0.181	0	0.059	0.061	0	0.063	0	0.016	0	0	0	0	0.009	0
gene17077	itfg1.L	0.005	0.006	0.002	0.002	0	0.004	0.004	0.006	0.002	0.006	0.003	0.007	0.008	0.004	0.004	0.006	0.003	0.001	0.001	0.004	0.001	0.001	0	0	0	0	0.001	0	0.001	0.001	0.008	0.005	0.005	0.004	0.004	0.005	0.007	0.004	0.004	0.001	0.002	0	0	0.001	0.001
gene17078	armh4.L	0.001	0.001	0.001	0	0	0.004	0.007	0.007	0.004	0	0	0.001	0.001	0	0	0.009	0.002	0.006	0.012	0.001	0.001	0.003	0.007	0.001	0.002	0.004	0.006	0.004	0.002	0.004	0.005	0.003	0.001	0.005	0.006	0	0.001	0	0.006	0.009	0.001	0.005	0.002	0.005	0.003
gene17079	bsnd.S	0.009	0	0	0	0	0	0	0	0	0	0	0	0	0	0	0	0	0	0	0	0	0.034	0	0	0	0	0	0	0	0	0	0	0.005	0	0	0	0	0	0	0	0	0.017	0	0	0
gene1708	prdm6.S	0	0.001	0	0.002	0	0.05	0.049	0.038	0.043	0.004	0.001	0.026	0.037	0.001	0.002	0.025	0.014	0.029	0.025	0.003	0.002	0.012	0.012	0.011	0.011	0.006	0.008	0.001	0.001	0.044	0.053	0.055	0	0.05	0.04	0.002	0.032	0.001	0.02	0.027	0.003	0.012	0.011	0.007	0.001
gene17080	ubfd1.L	0.006	0	0.008	0.032	0.045	0.04	0.03	0.04	0.025	0.013	0.009	0.037	0.012	0	0.015	0	0.019	0	0.015	0.009	0.027	0	0.024	0.011	0.005	0.013	0.015	0.009	0.015	0.019	0.041	0.044	0.003	0.035	0.033	0.011	0.025	0.008	0.009	0.007	0.018	0.012	0.008	0.014	0.012
gene17081	ndnfl1.1.L	0	0	0	0	0	0	0	0	0	0	0	0	0	0	0	0	0	0	0	0	0	0	0	0	0	0	0	0	0	0	0	0	0	0	0	0	0	0	0	0	0	0	0	0	0
gene17082	NA	0	0	0	0	0	0.025	0.069	0.071	0.069	0.012	0	0	0.011	0	0	0.011	0	0.045	0.055	0	0.045	0.049	0.034	0	0.03	0.012	0	0	0	0.036	0	0.159	0	0.047	0.07	0.006	0.006	0	0.005	0.05	0.023	0.041	0.015	0.006	0
gene17083	cadm1.S	0.015	0.011	0.013	0.006	0.017	0.396	0.409	0.374	0.39	0.022	0.024	0.232	0.309	0.006	0.008	0.072	0.048	0.026	0.026	0.016	0.026	0.025	0.029	0.021	0.031	0.015	0.017	0.004	0.01	0.278	0.138	0.32	0.013	0.402	0.382	0.023	0.271	0.007	0.06	0.026	0.021	0.027	0.026	0.016	0.007
gene17084	wdr76.S	0.007	0.003	0.004	0	0.058	0.032	0.056	0.068	0.031	0.005	0.019	0.029	0.021	0.003	0.006	0.004	0.014	0.022	0.005	0.01	0	0.018	0.012	0.012	0	0.004	0.004	0.01	0	0.06	0.021	0.02	0.005	0.044	0.049	0.012	0.025	0.005	0.009	0.014	0.005	0.015	0.006	0.004	0.005
gene17085	slc1a6.S	0	0.001	0.001	0.008	0.008	0.002	0.004	0.011	0.002	0.002	0.005	0.003	0.004	0.002	0.001	0.004	0.002	0.004	0.012	0.003	0.019	0.008	0.007	0.012	0.002	0.005	0.004	0.002	0.003	0	0.012	0.009	0.001	0.003	0.006	0.003	0.004	0.002	0.003	0.008	0.011	0.007	0.007	0.004	0.002
gene17086	slc48a1.S	0.013	0.004	0	0	0.012	0.028	0.026	0.005	0.005	0.005	0.01	0.015	0.013	0	0	0.008	0.015	0	0	0	0	0	0	0.006	0	0.014	0.012	0.01	0.008	0.021	0.022	0.007	0.009	0.027	0.005	0.007	0.014	0	0.011	0	0	0	0.003	0.013	0.009
gene17087	pcsk7.S	0.034	0.014	0.019	0.023	0.018	0.044	0.064	0.044	0.035	0.022	0.012	0.045	0.029	0.023	0.015	0.017	0.005	0.015	0.011	0.035	0.026	0.006	0.033	0.027	0.006	0.021	0.017	0.028	0.026	0.025	0.022	0.045	0.024	0.054	0.039	0.017	0.037	0.019	0.011	0.013	0.031	0.02	0.017	0.019	0.027
gene17088	angptl7.L	0	0	0	0	0	0	0	0	0	0	0	0	0	0	0	0	0	0	0	0	0	0	0	0	0	0	0	0	0	0	0	0	0	0	0	0	0	0	0	0	0	0	0	0	0
gene17089	acy1.2.L	0	0	0	0	0	0	0	0	0	0	0	0	0	0	0	0.006	0	0	0.016	0	0	0	0.049	0.009	0	0	0	0	0	0	0	0	0	0	0	0	0	0	0.003	0.008	0	0.024	0.005	0	0
gene1709	clns1a.S	0.023	0.02	0.035	0	0.017	0.25	0.234	0.15	0.27	0.033	0.054	0.103	0.115	0.009	0.004	0.063	0.034	0.016	0.022	0.041	0.024	0.069	0.045	0.041	0.016	0.025	0.051	0	0.005	0.172	0.211	0.328	0.021	0.242	0.21	0.044	0.109	0.007	0.048	0.019	0.033	0.057	0.029	0.038	0.003
gene17090	NA	0.022	0.012	0	0	0	0.016	0.017	0	0	0	0.016	0	0	0	0	0	0	0	0	0	0	0	0	0	0	0	0	0.016	0	0.023	0	0.044	0.017	0.016	0	0.008	0	0	0	0	0	0	0	0	0.008
gene17091	rpain.L	0.03	0.052	0.012	0.067	0.035	0.084	0.062	0.063	0.015	0.014	0.057	0.015	0	0	0.057	0.012	0	0	0.015	0.058	0.017	0.055	0.019	0.07	0.05	0.027	0.012	0	0	0.061	0.085	0.119	0.041	0.073	0.039	0.036	0.007	0.028	0.006	0.008	0.038	0.037	0.06	0.02	0
gene17092	dock10.L	0.006	0.007	0.005	0.003	0	0.003	0.003	0.001	0.003	0.001	0.001	0	0.001	0	0	0	0.001	0.003	0.002	0.002	0.001	0.001	0.002	0.002	0.005	0.001	0	0.001	0	0.002	0.003	0.001	0.006	0.003	0.002	0.001	0.001	0	0.001	0.003	0.002	0.002	0.003	0.001	0.001
gene17093	mylip.S	0.019	0.018	0.01	0.026	0.054	0.269	0.341	0.275	0.326	0.038	0.022	0.267	0.194	0.014	0.02	0.193	0.143	0.092	0.115	0.042	0.033	0.035	0.091	0.027	0.036	0.138	0.177	0.028	0.022	0.277	0.316	0.353	0.019	0.305	0.301	0.03	0.23	0.017	0.168	0.104	0.037	0.063	0.031	0.158	0.025
gene17094	calb1.L	0	0.001	0	0	0	0	0.002	0.002	0.002	0	0	0.002	0.002	0	0	0.002	0	0	0	0	0	0	0	0	0	0	0.002	0	0	0	0	0	0.001	0.001	0.002	0	0.002	0	0.001	0	0	0	0	0.001	0
gene17095	hsd11b1l.2.L	0.003	0	0	0	0	0.009	0	0.005	0	0	0	0.009	0.004	0	0.003	0	0	0	0	0	0	0	0	0	0	0	0	0	0	0.013	0.027	0.013	0.002	0.004	0.003	0	0.007	0.001	0	0	0	0	0	0	0
gene17096	tob1.L	0.029	0.075	0.018	0.096	0	0.261	0.201	0.229	0.313	0.1	0.166	0.692	0.594	0.029	0.068	0.174	0.084	0.147	0.111	0.168	0.121	0.132	0.218	0.076	0.145	0.039	0.052	0.042	0.066	0.874	0.276	0.601	0.052	0.231	0.271	0.133	0.643	0.048	0.129	0.129	0.145	0.175	0.111	0.046	0.054
gene17097	mrtfb.S	0.001	0.002	0.002	0.005	0.005	0.009	0.007	0.008	0.008	0.003	0.001	0.003	0.006	0.002	0.002	0.003	0.005	0.006	0.006	0.004	0.003	0.003	0.004	0.004	0.005	0.004	0.006	0.003	0.001	0.004	0.008	0.008	0.001	0.008	0.008	0.002	0.004	0.002	0.004	0.006	0.003	0.004	0.004	0.005	0.002
gene17098	rhd.L	0	0	0	0	0	0	0	0	0	0	0	0.012	0	0	0	0.01	0	0	0	0	0	0	0	0	0	0	0.005	0	0	0	0	0	0	0	0	0	0.006	0	0.005	0	0	0	0	0.003	0
gene17099	cbfa2t3.L	0	0	0	0	0	0.022	0.012	0.021	0.024	0.003	0	0.006	0.03	0.002	0	0.005	0.006	0.01	0.012	0.02	0.023	0.014	0.022	0.014	0.013	0.003	0.005	0.003	0.004	0.016	0.004	0.031	0	0.017	0.023	0.001	0.018	0.001	0.005	0.011	0.021	0.018	0.013	0.004	0.004
gene171	ccndbp1.S	0.049	0.058	0	0.023	0.074	0.049	0.022	0.056	0.087	0.039	0.03	0.031	0.127	0.014	0.007	0.025	0.01	0.072	0.054	0.051	0.118	0.039	0.066	0.086	0.012	0.057	0.051	0.041	0.016	0.099	0.09	0.126	0.054	0.035	0.071	0.035	0.079	0.01	0.018	0.063	0.085	0.052	0.049	0.054	0.028
gene1710	cyp24a1.L	0.003	0.004	0.004	0	0	0.019	0.005	0	0.013	0	0	0.005	0.009	0	0	0.002	0	0	0.003	0	0	0	0	0	0	0	0	0.003	0	0	0.007	0.01	0.003	0.012	0.007	0	0.007	0	0.001	0.001	0	0	0	0	0.001
gene17100	fbxo42.S	0.024	0.02	0.035	0.016	0.05	0.173	0.126	0.144	0.163	0.02	0.034	0.118	0.141	0.067	0.036	0.063	0.028	0.049	0.059	0.07	0.072	0.035	0.099	0.042	0.048	0.013	0.012	0.021	0.016	0.125	0.142	0.218	0.022	0.149	0.153	0.027	0.13	0.051	0.046	0.054	0.071	0.067	0.045	0.012	0.019
gene17101	lyar.S	0.055	0.013	0.023	0.061	0.086	0.289	0.293	0.251	0.265	0.034	0.035	0.222	0.235	0	0.04	0.044	0.053	0.021	0.047	0.018	0.051	0.078	0.035	0.032	0.051	0.008	0.022	0	0.021	0.271	0.208	0.497	0.034	0.291	0.258	0.034	0.229	0.02	0.049	0.034	0.035	0.056	0.042	0.015	0.01
gene17102	klf2.S	0.152	0	0	0	0.134	8.251	7.211	6.05	6.562	0.106	0.11	2.664	3.339	0	0	0.138	0.665	0.13	0.059	0	0.064	0.279	0.288	0	0	0.154	0.046	0.055	0	4.625	7.956	0.91	0.076	7.731	6.306	0.108	3.001	0	0.401	0.094	0.032	0.284	0	0.1	0.028
gene17103	clspn.L	0	0.005	0.006	0	0.018	0	0.008	0.024	0.015	0	0	0.007	0.006	0	0	0.018	0.014	0.025	0	0.007	0.017	0	0.038	0.009	0.017	0.007	0.006	0.007	0.011	0	0	0.01	0.003	0.004	0.02	0	0.007	0	0.016	0.013	0.012	0.019	0.013	0.006	0.009
gene17104	fam102b.S	0.009	0.005	0.009	0	0.008	0.007	0.018	0.022	0.011	0.003	0.007	0.01	0.006	0	0.002	0.008	0	0.028	0.004	0	0	0.017	0.009	0.004	0.008	0.013	0.011	0.02	0.011	0.005	0.02	0.023	0.007	0.012	0.017	0.005	0.008	0.001	0.004	0.016	0	0.013	0.006	0.012	0.016
gene17105	dlk2.L	0	0	0	0	0	0	0.007	0	0	0.006	0	0.007	0.012	0	0.004	0.006	0	0.023	0	0	0	0	0	0	0	0.006	0.006	0.007	0	0	0.019	0	0	0.004	0	0.003	0.009	0.002	0.003	0.012	0	0	0	0.006	0.003
gene17106	NA	0	0	0	0	0	0	0.021	0.043	0.021	0	0	0.078	0.069	0	0	0	0	0	0	0	0	0	0	0	0	0	0	0	0	0.027	0.114	0.08	0	0.01	0.032	0	0.074	0	0	0	0	0	0	0	0
gene17107	adsl.L	0.036	0.029	0.01	0.019	0.01	0.02	0.044	0.072	0.039	0.047	0.032	0.053	0.062	0.014	0.005	0.031	0.041	0.019	0	0.012	0.014	0.031	0.021	0.01	0.019	0.03	0.017	0.012	0.013	0.034	0.06	0.101	0.033	0.032	0.055	0.04	0.058	0.01	0.036	0.01	0.013	0.026	0.014	0.024	0.013
gene17108	adgrl1.L	0	0.001	0	0	0.002	0.001	0	0.002	0.002	0	0	0.002	0.002	0.001	0	0	0.002	0	0	0	0	0.001	0	0.001	0	0.003	0	0.002	0.002	0.001	0.002	0.001	0	0.001	0.002	0	0.002	0	0.001	0	0	0.001	0.001	0.002	0.002
gene17109	NA	0.001	0	0	0	0	0	0.001	0.004	0	0	0	0.002	0.008	0	0.002	0	0.002	0.001	0.002	0	0	0	0	0	0	0.002	0.004	0.002	0.003	0.005	0.007	0.014	0	0.001	0.002	0	0.005	0.001	0.001	0.002	0	0	0	0.003	0.003
gene1711	mnx1.S	0	0	0	0	0	0.038	0.028	0.015	0.028	0	0	0	0	0	0	0	0.013	0	0	0	0	0	0	0	0	0.025	0.011	0.013	0	0	0	0.036	0	0.033	0.021	0	0	0	0.007	0	0	0	0	0.018	0.007
gene17110	dyrk1a.2.L	0.014	0.02	0.014	0.012	0.057	0.543	0.63	0.557	0.653	0.027	0.035	0.484	0.612	0.012	0.005	0.215	0.131	0.134	0.108	0.079	0.097	0.15	0.146	0.059	0.085	0.114	0.092	0.023	0.036	0.406	0.457	0.553	0.017	0.586	0.605	0.031	0.548	0.008	0.173	0.121	0.088	0.148	0.072	0.103	0.03
gene17111	XB22169526.L [provisional]	0.002	0	0	0	0	0.003	0	0.004	0	0	0	0	0	0.005	0	0	0	0	0.004	0.007	0	0	0.004	0.004	0	0	0	0	0	0	0	0	0.001	0.002	0.002	0	0	0.002	0	0.002	0.003	0.002	0.002	0	0
gene17112	psmd12.S	0.049	0.071	0.023	0.042	0.087	0.078	0.125	0.049	0.067	0.052	0.045	0.063	0.048	0.012	0	0.038	0.036	0.053	0.029	0.036	0.01	0.011	0.023	0.065	0.01	0.042	0.015	0.018	0.007	0.063	0.079	0.086	0.06	0.102	0.058	0.048	0.056	0.006	0.037	0.041	0.023	0.017	0.038	0.028	0.013
gene17113	NA	0	0.005	0	0	0	0	0	0	0	0	0	0	0	0	0	0	0	0	0	0	0	0	0	0	0	0	0	0	0	0	0	0	0.002	0	0	0	0	0	0	0	0	0	0	0	0
gene17114	shoc2.L	0.047	0.007	0.017	0.022	0.047	0.233	0.135	0.138	0.062	0.056	0.067	0.36	0.189	0.127	0.113	0.234	0.126	0.057	0.072	0.029	0.101	0.061	0.101	0.082	0.011	0.198	0.081	0.068	0.038	0.243	0.128	0.159	0.027	0.184	0.1	0.062	0.274	0.12	0.18	0.064	0.065	0.081	0.047	0.14	0.053
gene17115	med23.L	0.033	0.023	0.007	0.036	0.034	0.314	0.336	0.248	0.291	0.056	0.047	0.122	0.139	0.01	0.023	0.037	0.016	0.041	0.037	0.016	0.016	0.013	0.021	0.013	0.01	0.029	0.026	0.023	0.019	0.154	0.157	0.164	0.028	0.325	0.269	0.051	0.13	0.016	0.026	0.039	0.016	0.017	0.011	0.028	0.021
gene17116	NA	0	0	0	0	0	0	0	0	0	0	0	0	0	0	0	0	0	0	0	0	0	0	0	0	0	0	0	0	0.008	0	0	0	0	0	0	0	0	0	0	0	0	0	0	0	0.004
gene17117	magoh.L	0.122	0.042	0.067	0.045	0.191	2.299	2.911	2.397	2.764	0.151	0.255	2.238	2.611	0.109	0.064	0.082	0.099	0.069	0.146	0.199	0.092	0.025	0.103	0.119	0.046	0.074	0.033	0.099	0.078	3.109	2.724	4.139	0.082	2.605	2.58	0.203	2.425	0.087	0.091	0.108	0.145	0.064	0.083	0.053	0.088
gene17118	ormdl1.L	0.005	0.015	0	0	0.035	0.139	0.1	0.079	0.07	0.028	0.036	0.058	0.045	0	0.014	0	0	0	0	0	0	0.009	0.019	0	0.025	0.007	0	0	0	0.05	0.138	0.079	0.01	0.12	0.074	0.032	0.051	0.007	0	0	0	0.014	0.013	0.003	0
gene17119	gadd45b.S	0	0	0	0	0	0	0	0	0	0	0	0	0	0	0	0	0	0	0	0	0	0	0	0	0	0	0	0	0	0	0.083	0	0	0	0	0	0	0	0	0	0	0	0	0	0
gene1712	iyd.L	0	0	0	0.037	0.019	0.038	0.051	0.087	0.111	0.023	0.016	0.04	0.064	0.033	0.016	0.027	0.032	0.009	0.008	0.008	0.028	0.04	0.031	0.01	0.009	0	0.007	0.008	0.006	0.089	0.094	0.011	0	0.045	0.099	0.019	0.052	0.024	0.029	0.009	0.018	0.036	0.009	0.003	0.007
gene17120	NA	0	0	0	0	0	0.002	0	0.002	0.002	0.002	0.002	0	0	0.001	0	0.002	0.002	0.005	0.004	0.004	0	0.008	0	0	0.002	0.002	0.002	0.002	0	0	0	0	0	0.001	0.002	0.002	0	0.001	0.002	0.005	0.002	0.004	0.001	0.002	0.001
gene17121	ankrd29.L	0.002	0.002	0	0	0	0.006	0.013	0	0.003	0	0	0	0.003	0.002	0.002	0.003	0	0.004	0	0	0	0	0	0.004	0	0	0	0	0.002	0.004	0	0	0.002	0.01	0.002	0	0.001	0.002	0.001	0.002	0	0	0.002	0	0.001
gene17122	gbx1.S	0	0	0.023	0	0	0.287	0.203	0.297	0.377	0	0	0.272	0.241	0	0	0.023	0.109	0	0.086	0.082	0	0.171	0.035	0	0.126	0.076	0.023	0.027	0	0.303	0.199	0.744	0	0.245	0.337	0	0.257	0	0.066	0.043	0.041	0.103	0.063	0.049	0.014
gene17123	cracr2a.L	0.001	0	0	0	0	0	0.002	0.002	0	0	0	0	0	0	0	0	0	0	0	0	0	0	0	0	0	0	0	0	0.002	0	0	0	0.001	0.001	0.001	0	0	0	0	0	0	0	0	0	0.001
gene17124	snrpf.L	0.121	0.042	0.025	0.27	0.284	0.847	1.317	1.155	1.16	0.084	0.029	0.412	0.547	0.041	0.076	0.147	0	0.103	0.155	0.118	0.034	0.074	0.038	0.142	0.136	0	0.122	0.029	0.07	0.9	1.895	1.528	0.081	1.082	1.158	0.057	0.48	0.058	0.073	0.129	0.076	0.056	0.139	0.061	0.05
gene17125	tgfa.L	0.001	0	0.003	0	0	0.004	0.011	0.004	0.004	0	0	0.006	0.005	0	0	0.002	0.002	0	0	0	0	0	0	0	0	0.002	0.002	0	0	0.008	0.003	0.003	0.001	0.007	0.004	0	0.006	0	0.002	0	0	0	0	0.002	0
gene17126	NA	0.034	0.036	0.043	0	0	0	0.107	0.055	0	0	0	0.05	0	0	0.033	0	0	0	0	0	0	0	0	0	0	0	0	0	0	0	0	0.069	0.035	0.053	0.027	0	0.025	0.016	0	0	0	0	0	0	0
gene17127	c14orf93.L	0.017	0.022	0.042	0.056	0.015	0.059	0.033	0.08	0.039	0.053	0.03	0.037	0.027	0.021	0.036	0.015	0.012	0.007	0.013	0.012	0.036	0.031	0.04	0	0.028	0.028	0.031	0.006	0.015	0.043	0.027	0.05	0.019	0.046	0.06	0.042	0.032	0.028	0.014	0.01	0.024	0.035	0.014	0.03	0.01
gene17128	med9.S	0.014	0	0	0	0	0.019	0.054	0.033	0.021	0.029	0	0.02	0	0	0.007	0.008	0	0	0.021	0.01	0	0	0	0.012	0	0	0	0.01	0.008	0.028	0.059	0.014	0.007	0.036	0.027	0.014	0.01	0.003	0.004	0.011	0.005	0	0.006	0	0.009
gene17129	aadat.S	0.001	0.002	0.004	0	0.011	0.005	0	0.002	0.002	0.001	0.001	0.003	0.002	0.002	0.001	0.001	0.002	0	0.002	0.003	0.004	0	0.001	0.004	0.001	0	0	0.002	0.001	0	0.002	0.002	0.002	0.003	0.002	0.001	0.003	0.002	0.002	0.001	0.004	0.001	0.003	0	0.002
gene1713	abhd17c.S	0	0.005	0	0.008	0	0.294	0.351	0.204	0.214	0.013	0.003	0.158	0.105	0	0	0.014	0.003	0.046	0.01	0.017	0.008	0.004	0.004	0.008	0.004	0.009	0.008	0	0.003	0.155	0.217	0.252	0.002	0.322	0.209	0.008	0.131	0	0.008	0.028	0.012	0.004	0.006	0.009	0.001
gene17130	dcakd.L	0.01	0	0.025	0	0	0.042	0.031	0.016	0.016	0.014	0	0.015	0.026	0.01	0.01	0	0.015	0	0	0	0	0	0	0	0	0.041	0.012	0.015	0.058	0.02	0.021	0	0.005	0.037	0.016	0.007	0.02	0.01	0.007	0	0	0	0	0.027	0.036
gene17131	abraxas1.S	0.039	0.02	0.033	0.088	0.023	0.055	0.01	0.021	0.061	0.037	0.057	0.038	0.017	0.013	0.019	0.024	0.019	0.078	0.04	0.019	0.011	0.012	0.025	0.046	0.033	0.009	0.024	0.029	0.008	0.04	0.056	0.013	0.03	0.033	0.041	0.047	0.028	0.016	0.022	0.059	0.015	0.018	0.04	0.016	0.018
gene17132	b3gat1.L	0.001	0	0	0	0	0.045	0.042	0.015	0.017	0.001	0.004	0.003	0.001	0	0	0.004	0.004	0	0	0.001	0.002	0	0	0	0	0	0	0	0	0.016	0.048	0.006	0	0.044	0.016	0.003	0.002	0	0.004	0	0.002	0	0	0	0
gene17133	dusp10.2.L	0.022	0.023	0.007	0	0	0.023	0.009	0.026	0	0.023	0	0.008	0.007	0	0.021	0.007	0.016	0.019	0.025	0.016	0	0.01	0	0	0.037	0.186	0.194	0.168	0.241	0.011	0.012	0.022	0.022	0.016	0.013	0.012	0.008	0.01	0.011	0.022	0.008	0.005	0.019	0.19	0.204
gene17134	phlpp1.S	0.02	0.017	0.019	0.019	0.085	0.298	0.47	0.396	0.362	0.031	0.039	0.143	0.12	0.008	0.014	0.401	0.275	0.159	0.151	0.103	0.092	0.125	0.144	0.114	0.11	0.259	0.165	0.047	0.03	0.176	0.103	0.187	0.018	0.384	0.379	0.035	0.132	0.011	0.338	0.155	0.098	0.135	0.112	0.212	0.039
gene17135	NA	0	0	0	0	0	0	0	0	0	0	0	0	0	0	0	0	0	0	0	0	0.005	0	0	0	0.01	0.004	0	0.004	0.003	0	0	0.006	0	0	0	0	0	0	0	0	0.002	0	0.005	0.002	0.004
gene17136	NA	0	0	0	0.161	0.169	2.548	1.713	1.067	1.192	0.067	0.138	2.237	2.474	0.096	0	0.348	0.558	0.163	0	0	0.243	0.176	0.363	0.337	0.161	0.195	0.174	0.139	0.055	3.981	2.352	5.443	0	2.13	1.129	0.103	2.356	0.048	0.453	0.082	0.121	0.269	0.249	0.184	0.097
gene17137	dtna.S	0.005	0.005	0.002	0.001	0.006	0.018	0.012	0.012	0.01	0.007	0.001	0.007	0.005	0.002	0.003	0.003	0.001	0.005	0.002	0.001	0.005	0.002	0.002	0.002	0.008	0.004	0.002	0.001	0.003	0.01	0.014	0.005	0.005	0.015	0.011	0.004	0.006	0.003	0.002	0.003	0.003	0.002	0.005	0.003	0.002
gene17138	dact1.S	0.055	0.038	0.045	0.061	0	0.948	0.939	0.699	0.826	0.051	0.106	0.989	1.253	0	0.052	0.311	0.533	0.094	0.366	0.322	0.093	0.269	0.486	0.193	0.093	0.074	0.178	0.053	0	1.336	1.251	1.241	0.046	0.944	0.762	0.078	1.121	0.026	0.422	0.23	0.207	0.377	0.143	0.126	0.027
gene17139	tmed6.S	0	0	0	0	0	0	0.019	0.02	0	0	0	0	0	0	0	0	0	0	0.039	0	0	0	0	0	0	0	0.015	0	0	0	0	0	0	0.01	0.01	0	0	0	0	0.019	0	0	0	0.008	0
gene1714	ipmk.L	0.013	0.016	0.006	0.008	0.027	0.758	0.798	0.785	0.751	0.042	0.04	0.639	0.663	0.015	0.026	0.193	0.103	0.065	0.039	0.041	0.038	0.037	0.043	0.027	0.017	0.099	0.101	0.022	0.02	0.585	0.567	0.641	0.014	0.778	0.768	0.041	0.651	0.021	0.148	0.052	0.04	0.04	0.022	0.1	0.021
gene17140	fscn1.L	0.048	0.042	0.025	0.03	0.192	4.433	4.689	4.456	4.17	0.07	0.069	2.36	2.499	0.023	0.039	1.844	1.383	0.918	1.084	0.761	0.837	1.105	0.813	0.712	0.788	1.796	1.658	0.354	0.363	3.458	3.264	5.719	0.045	4.561	4.313	0.069	2.43	0.031	1.613	1.001	0.799	0.959	0.75	1.727	0.359
gene17141	arhgef15.L	0.003	0	0	0.012	0	0.024	0.011	0.011	0.011	0	0	0.01	0.005	0.014	0	0.025	0.03	0.03	0.021	0.015	0.041	0.006	0.026	0	0.006	0.005	0.008	0.005	0.008	0.014	0.037	0.063	0.002	0.018	0.011	0	0.007	0.007	0.028	0.026	0.028	0.016	0.003	0.007	0.007
gene17142	prrg3.L	0.005	0	0.006	0	0	0	0	0	0	0	0	0	0	0	0	0	0.007	0	0	0	0	0	0	0	0	0	0	0	0	0	0.01	0	0.002	0	0	0	0	0	0.003	0	0	0	0	0	0
gene17143	NA	0	0.009	0	0	0.062	0.581	0.412	0.421	0.343	0.025	0.064	0.283	0.376	0.018	0.042	0.118	0.09	0.06	0.19	0.065	0	0.016	0.1	0.078	0.015	0.072	0.032	0.09	0.02	0.251	0.377	0.598	0.005	0.496	0.382	0.044	0.33	0.03	0.104	0.125	0.032	0.058	0.046	0.052	0.055
gene17144	traf3ip1.L	0.016	0.011	0.003	0	0	0.354	0.312	0.175	0.209	0.008	0.012	0.108	0.145	0.003	0.021	0.02	0.004	0.009	0.017	0.012	0.014	0.025	0.016	0.01	0	0.026	0.013	0.008	0.009	0.195	0.322	0.088	0.014	0.333	0.192	0.01	0.127	0.012	0.012	0.013	0.013	0.02	0.005	0.02	0.009
gene17145	gspt1.L	0.04	0.08	0.046	0.068	0.107	1.914	1.859	1.823	2.283	0.103	0.053	1.167	1.328	0.017	0.035	0.122	0.117	0.063	0.047	0.079	0.102	0.13	0.076	0.059	0.074	0.15	0.102	0.054	0.012	1.212	1.923	2.143	0.06	1.887	2.053	0.078	1.247	0.026	0.12	0.055	0.09	0.103	0.066	0.126	0.033
gene17146	NA	0	0	0	0	0	0.026	0.004	0.004	0	0	0	0	0	0	0	0.013	0	0	0.008	0	0.009	0	0	0.005	0	0.004	0.006	0	0.003	0	0	0.005	0	0.015	0.002	0	0	0	0.006	0.004	0.005	0	0.002	0.005	0.002
gene17147	rpl30.S	0.071	0.09	0.01	0	0.083	0.87	0.832	0.638	0.978	0.099	0.045	0.54	0.599	0.024	0.015	0.152	0.057	0.054	0.085	0.058	0.08	0.058	0.015	0.055	0.026	0.16	0.124	0.023	0.027	0.51	0.941	1.145	0.08	0.851	0.808	0.072	0.569	0.019	0.105	0.069	0.069	0.036	0.041	0.142	0.025
gene17148	rps6ka3.S	0.02	0.017	0.005	0	0.028	0.217	0.185	0.157	0.219	0.029	0.021	0.119	0.13	0.001	0.008	0.028	0.025	0.015	0.023	0.024	0.018	0.016	0.017	0.015	0.024	0.037	0.025	0.009	0.009	0.108	0.131	0.169	0.019	0.201	0.188	0.025	0.124	0.005	0.027	0.019	0.021	0.016	0.019	0.031	0.009
gene17149	myoz3.S	0	0	0	0	0	0	0	0	0	0	0	0	0	0	0	0.007	0	0	0	0	0	0	0	0	0	0	0	0	0	0	0	0	0	0	0	0	0	0	0.003	0	0	0	0	0	0
gene17150	lipc.L	0	0	0	0	0	0	0	0	0	0	0	0.001	0	0	0	0	0	0	0	0	0	0	0	0	0	0	0	0.001	0	0.002	0	0	0	0	0	0	0.001	0	0	0	0	0	0	0	0.001
gene17151	penk.L	0	0	0	0	0	0	0	0	0	0	0	0	0	0	0	0	0	0	0	0	0	0	0	0	0	0	0	0	0	0	0	0	0	0	0	0	0	0	0	0	0	0	0	0	0
gene17152	NA	0	0	0	0	0	0	0	0	0	0	0	0	0	0	0	0	0	0.023	0	0	0	0	0	0	0	0	0.008	0	0	0	0	0	0	0	0	0	0	0	0	0.011	0	0	0	0.004	0
gene17153	palb2.L	0.074	0.01	0.004	0.032	0.057	0	0.005	0.031	0.015	0.009	0.023	0.019	0.008	0.019	0.024	0.016	0.005	0.011	0.01	0.005	0	0	0.006	0.006	0.011	0.004	0.008	0.019	0.004	0.02	0.007	0.013	0.042	0.002	0.023	0.016	0.014	0.022	0.01	0.01	0.002	0.003	0.008	0.006	0.011
gene17154	syt15.S	0	0	0	0	0	0.006	0	0.007	0.003	0	0	0	0	0	0	0	0	0	0	0	0	0	0	0	0	0	0	0	0	0	0.005	0	0	0.003	0.005	0	0	0	0	0	0	0	0	0	0
gene17155	arhgef40.L	0.001	0	0	0	0	0.01	0.009	0.002	0.009	0.004	0	0.004	0.01	0	0	0.047	0.015	0.041	0.021	0.041	0.035	0.063	0.034	0.013	0.03	0.006	0.007	0	0.005	0.018	0.003	0.015	0.001	0.01	0.006	0.002	0.007	0	0.031	0.031	0.038	0.048	0.022	0.007	0.003
gene17156	klhl30.L	0	0	0	0	0	0.011	0.006	0	0	0	0	0.006	0	0	0	0	0	0	0	0	0	0	0	0	0	0	0	0	0	0.008	0	0	0	0.008	0	0	0.003	0	0	0	0	0	0	0	0
gene17158	gpr22l.L	0	0	0.001	0	0	0.001	0	0	0.001	0.001	0	0	0.001	0	0	0	0	0	0.001	0.002	0.001	0.001	0.001	0.001	0.001	0	0	0	0.001	0.001	0	0.001	0	0.001	0	0	0.001	0	0	0.001	0.001	0.001	0.001	0	0
gene17159	pex5l.L	0	0	0	0	0	0.001	0	0.001	0.001	0.001	0	0.001	0.001	0	0	0	0	0.001	0.001	0	0.001	0.003	0.001	0	0.001	0	0	0	0	0.002	0	0	0	0	0.001	0	0.001	0	0	0.001	0.001	0.002	0.001	0	0
gene1716	spring1.L	0	0.024	0	0.076	0	0.032	0.071	0	0.106	0	0	0.033	0.088	0	0.022	0	0	0	0	0	0	0	0	0	0	0	0	0	0	0.046	0.049	0	0.012	0.051	0.053	0	0.061	0.011	0	0	0	0	0	0	0
gene17160	hacd3.L	0.015	0.023	0.005	0	0.013	0.01	0.012	0.006	0.006	0.005	0.005	0.005	0.01	0.004	0	0.009	0.022	0	0	0.027	0	0.007	0.014	0.013	0	0.005	0.005	0	0	0.008	0	0.015	0.019	0.011	0.006	0.005	0.008	0.002	0.015	0	0.014	0.01	0.007	0.005	0
gene17161	ostc.L	0.018	0.038	0.011	0.031	0.032	0.408	0.326	0.333	0.368	0.025	0.039	0.173	0.235	0.037	0.026	0.055	0.013	0.078	0.028	0.067	0.015	0.067	0.035	0	0.046	0.025	0.033	0.053	0.042	0.24	0.292	0.49	0.028	0.367	0.351	0.032	0.204	0.031	0.034	0.053	0.041	0.051	0.023	0.029	0.047
gene17162	klf13.L	0.003	0.005	0.006	0.004	0.02	0.175	0.085	0.11	0.088	0.006	0.003	0.065	0.066	0.011	0.003	0.043	0.035	0.039	0.047	0.025	0.033	0.054	0.065	0.03	0.027	0.048	0.034	0.01	0.02	0.131	0.197	0.268	0.004	0.13	0.099	0.005	0.065	0.007	0.039	0.043	0.029	0.059	0.028	0.041	0.015
gene17163	tmtc3.L	0.046	0.047	0.01	0.021	0.095	0.035	0.068	0.043	0.081	0.04	0.039	0.097	0.056	0.012	0.016	0.028	0.009	0.011	0.016	0.012	0.014	0.004	0.016	0.029	0.017	0.017	0.018	0.036	0.026	0.084	0.031	0.07	0.046	0.051	0.062	0.04	0.077	0.014	0.018	0.013	0.013	0.01	0.023	0.017	0.031
gene17164	mus81.L	0.007	0.002	0.003	0.007	0.01	0.058	0.064	0.044	0.053	0.004	0.007	0.034	0.037	0.006	0.003	0.036	0.024	0.015	0.01	0.012	0.014	0.015	0.006	0.014	0.015	0.018	0.018	0.007	0.008	0.037	0.038	0.076	0.004	0.061	0.049	0.006	0.036	0.004	0.03	0.013	0.013	0.01	0.015	0.018	0.008
gene17165	dnai7.L	0	0	0	0	0	0.026	0	0.029	0.043	0	0.013	0	0.012	0	0.017	0.011	0	0.062	0.028	0.027	0.046	0.017	0.017	0.016	0.031	0	0.066	0.04	0.032	0	0.019	0.055	0	0.013	0.036	0.007	0.006	0.009	0.006	0.045	0.037	0.017	0.023	0.033	0.036
gene17167	nudt9.L	0.015	0	0.019	0	0	0.064	0.095	0	0.024	0.042	0	0.067	0.118	0.031	0.043	0.018	0.044	0.078	0.07	0.134	0.051	0.168	0.058	0.054	0.051	0.021	0.074	0.044	0.018	0.031	0.13	0.152	0.008	0.079	0.012	0.021	0.092	0.037	0.031	0.074	0.093	0.113	0.052	0.047	0.031
gene17168	znf208.L	0	0.186	0	0	0.252	0.2	0.111	0.227	0.278	0.249	0.155	0.574	0.508	0.108	0.338	0.043	0.052	0.244	0.165	0.157	0.121	0.459	0.339	0.189	0.783	0.097	0.087	0.208	0.082	0.362	0.611	0.499	0.093	0.156	0.253	0.202	0.541	0.223	0.048	0.204	0.139	0.399	0.486	0.092	0.145
gene17169	rps6ka6.S	0.008	0.008	0.004	0	0.017	0.029	0.033	0.031	0.028	0.007	0.008	0.025	0.036	0.003	0.002	0.14	0.065	0.025	0.085	0.033	0.022	0.043	0.085	0.027	0.055	0.033	0.02	0.026	0.022	0.017	0.014	0.025	0.008	0.031	0.03	0.007	0.03	0.003	0.103	0.055	0.028	0.064	0.041	0.026	0.024
gene1717	ncoa2.S	0.011	0.01	0.006	0.004	0.017	0.041	0.034	0.016	0.024	0.015	0.016	0.025	0.022	0.009	0.008	0.011	0.009	0.009	0.011	0.01	0.004	0.005	0.009	0.015	0.004	0.028	0.01	0.003	0.003	0.017	0.042	0.075	0.01	0.038	0.02	0.015	0.024	0.008	0.01	0.01	0.007	0.007	0.01	0.019	0.003
gene17170	NA	0.02	0	0.034	0.023	0	0	0	0.043	0.031	0	0.029	0.02	0.017	0.02	0	0	0	0.012	0.01	0.02	0.057	0	0.026	0.012	0	0.009	0.008	0.02	0.023	0.027	0.014	0.013	0.01	0	0.037	0.015	0.019	0.01	0	0.011	0.038	0.013	0.006	0.009	0.021
gene17171	gtse1.L	0.113	0.049	0.316	0.347	0.166	0.962	0.615	0.824	0.659	0.197	0.272	0.605	0.426	0.113	0.294	0.251	0.137	0.129	0.058	0.097	0.271	0.173	0.071	0.232	0.27	0.14	0.228	0.192	0.13	0.401	0.965	0.882	0.081	0.789	0.742	0.234	0.515	0.204	0.194	0.093	0.184	0.122	0.251	0.184	0.161
gene17172	NA	0	0	0	0	0	0	0	0	0	0	0	0	0	0	0	0	0	0	0	0	0	0	0	0	0	0	0	0	0	0	0	0	0	0	0	0	0	0	0	0	0	0	0	0	0
gene17173	zc2hc1a.S	0.003	0.006	0	0	0	0.019	0.021	0.016	0.023	0.004	0.006	0.03	0.023	0.003	0.007	0.009	0.002	0.015	0.007	0.002	0.002	0.022	0.008	0.003	0.005	0.002	0.011	0.004	0.003	0.021	0.022	0.059	0.005	0.02	0.02	0.005	0.026	0.005	0.006	0.011	0.002	0.015	0.004	0.006	0.004
gene17174	rnf152.L	0	0	0	0	0	0.005	0.012	0.012	0.03	0	0	0.011	0.01	0	0	0.005	0.006	0	0	0	0	0	0	0	0	0.005	0	0	0	0	0	0.008	0	0.009	0.021	0	0.011	0	0.005	0	0	0	0	0.003	0
gene17175	NA	0	0	0	0	0	0	0	0	0	0	0	0	0	0	0	0	0	0.011	0	0	0	0	0	0.012	0.045	0.018	0	0	0	0.014	0	0	0	0	0	0	0	0	0	0.006	0	0	0.028	0.009	0
gene17176	NA	0	0	0	0	0	0	0	0	0	0	0	0	0	0	0	0	0	0	0	0	0	0	0	0	0	0	0	0	0	0	0	0	0	0	0	0	0	0	0	0	0	0	0	0	0
gene17177	btf3l4.L	0.064	0.086	0.099	0.139	0.147	0.65	0.726	0.535	0.537	0.089	0.152	0.411	0.384	0.051	0.091	0.105	0.056	0.038	0.084	0.047	0.038	0.076	0.085	0.068	0.092	0.056	0.066	0.079	0.063	0.422	0.601	0.689	0.075	0.688	0.536	0.121	0.398	0.071	0.08	0.061	0.042	0.081	0.08	0.061	0.071
gene17178	NA	0	0	0	0	0	0	0	0	0	0	0	0	0	0	0	0	0	0	0	0	0	0	0	0	0	0	0	0	0	0	0	0.009	0	0	0	0	0	0	0	0	0	0	0	0	0
gene17179	cemip2.S	0.009	0.015	0.007	0.003	0.013	0.042	0.048	0.039	0.032	0.012	0.014	0.15	0.127	0.004	0.008	0.011	0.007	0.003	0.016	0.011	0.013	0.019	0.002	0.007	0.008	0.01	0.016	0.008	0.005	0.074	0.038	0.039	0.012	0.045	0.035	0.013	0.139	0.006	0.009	0.01	0.012	0.01	0.007	0.013	0.007
gene1718	piga.L	0.009	0.009	0	0.031	0.032	0.013	0	0.014	0.014	0.025	0	0	0	0	0	0	0	0	0	0	0	0	0	0	0	0.037	0	0	0.01	0	0	0	0.009	0.006	0.014	0.013	0	0	0	0	0	0	0	0.019	0.005
gene17181	cd53.S	0	0	0	0	0	0.025	0.024	0.025	0.024	0.004	0	0	0	0	0	0	0	0	0.004	0	0	0	0	0	0	0	0	0	0	0.005	0	0	0	0.025	0.024	0.002	0	0	0	0.002	0	0	0	0	0
gene17182	tmf1.S	0.002	0.008	0.005	0	0	0.008	0.018	0.021	0.021	0.005	0.005	0.008	0.017	0.004	0.002	0.011	0.005	0.01	0.02	0.011	0.003	0.01	0.004	0.003	0.013	0.013	0.002	0.008	0.002	0.019	0.016	0.008	0.005	0.013	0.021	0.005	0.013	0.003	0.008	0.015	0.007	0.007	0.008	0.008	0.005
gene17183	ttc38.L	0.005	0.004	0.012	0.013	0.011	0.024	0.033	0.024	0.022	0.011	0.013	0.011	0.013	0.002	0.006	0.008	0.005	0.018	0.015	0.012	0.011	0.005	0.011	0.013	0.016	0.022	0.009	0.012	0.007	0.027	0.027	0.027	0.005	0.028	0.023	0.012	0.012	0.004	0.007	0.016	0.012	0.008	0.015	0.016	0.009
gene17184	foxa2.L	0	0	0	0	0	0	0	0	0.055	0	0	0	0	0	0	0	0	0	0	0	0	0	0	0	0	0	0	0	0	0	0	0	0	0	0.028	0	0	0	0	0	0	0	0	0	0
gene17185	farp2.S	0.025	0.024	0.011	0.053	0.056	2.454	2.14	2.147	1.52	0.149	0.121	1.029	1.113	0.018	0.011	0.297	0.248	0.151	0.213	0.153	0.153	0.229	0.142	0.144	0.168	0.203	0.201	0.043	0.037	1.628	1.099	2.604	0.024	2.297	1.833	0.135	1.071	0.014	0.272	0.182	0.153	0.185	0.156	0.202	0.04
gene17186	XB5761341.S [provisional:muc2]	0	0	0	0	0	0	0	0	0	0	0	0	0	0	0	0	0	0	0	0	0	0	0	0	0	0	0.001	0	0	0	0	0	0	0	0	0	0	0	0	0	0	0	0	0.001	0
gene17187	cnppd1.L	0	0.024	0	0	0.124	0.229	0.164	0.168	0.2	0.016	0.034	0.085	0.06	0.023	0.022	0.071	0	0.02	0.036	0.017	0.059	0.043	0.044	0.103	0.039	0.032	0.014	0.034	0.054	0.19	0.175	0.21	0.012	0.197	0.184	0.025	0.073	0.023	0.035	0.028	0.038	0.044	0.071	0.023	0.044
gene17188	rad50.S	0.005	0.007	0.005	0.01	0	0.038	0.031	0.033	0.04	0.029	0.03	0	0.001	0	0.002	0.002	0.003	0.003	0.006	0.007	0.003	0.004	0.004	0.009	0.005	0.008	0.01	0.006	0.007	0.022	0.049	0.038	0.006	0.034	0.037	0.03	0.001	0.001	0.003	0.005	0.005	0.004	0.007	0.009	0.006
gene17189	osgin2.S	0	0	0.008	0	0.011	0.119	0.099	0.116	0.066	0.004	0	0.178	0.181	0.006	0.006	0.103	0.067	0.093	0.061	0.067	0.108	0.045	0.046	0.07	0.092	0.07	0.044	0.018	0.018	0.093	0.11	0.273	0	0.109	0.091	0.002	0.179	0.006	0.085	0.077	0.087	0.045	0.081	0.057	0.018
gene1719	crygdl.11.S	0	0	0	0	0	0.257	0.238	0.535	0.428	0	0	0.045	0.039	0	0	0.074	0.045	0	0	0	0	0	0	0	0	0	0	0	0	0.124	0.131	0	0	0.247	0.481	0	0.042	0	0.059	0	0	0	0	0	0
gene17190	mdh2.L	0.061	0.036	0.029	0	0.027	0.204	0.155	0.079	0.119	0.07	0.05	0.084	0.079	0.031	0.033	0.051	0.006	0.013	0.059	0.039	0.032	0.021	0.044	0.014	0.019	0.026	0.023	0.056	0.035	0.101	0.262	0.214	0.049	0.18	0.099	0.06	0.082	0.032	0.028	0.036	0.036	0.032	0.016	0.025	0.046
gene17191	arl1.S	0.013	0.022	0.011	0	0.03	0.084	0.04	0.075	0.04	0.024	0.037	0.025	0.006	0.004	0.012	0.01	0.019	0.029	0.013	0	0	0	0	0.008	0.007	0.017	0	0	0.02	0.009	0.037	0.026	0.017	0.062	0.057	0.03	0.015	0.008	0.015	0.021	0	0	0.007	0.009	0.01
gene17192	NA	0	0	0	0	0	0	0.026	0	0	0	0	0	0	0	0	0	0	0	0	0	0	0	0	0	0	0	0	0	0	0	0	0	0	0.013	0	0	0	0	0	0	0	0	0	0	0
gene17193	tgm5.L	0.012	0.018	0.078	0.074	0.186	0.045	0.05	0.049	0.042	0.04	0.047	0.035	0.029	0.026	0.042	0.025	0.045	0.058	0.055	0.085	0.066	0.053	0.042	0.057	0.046	0.041	0.019	0.037	0.023	0.052	0.062	0.037	0.015	0.048	0.046	0.043	0.032	0.034	0.035	0.056	0.075	0.047	0.051	0.03	0.03
gene17194	NA	0.005	0	0.006	0	0	0.106	0.076	0.089	0.122	0.017	0.004	0.2	0.17	0.02	0	0.05	0.053	0.008	0.087	0.025	0.054	0.058	0.051	0.03	0.049	0.026	0.024	0.011	0.008	0.104	0.125	0.258	0.002	0.091	0.106	0.01	0.185	0.01	0.052	0.047	0.039	0.055	0.04	0.025	0.01
gene17195	gas6.S	0.001	0	0.003	0.004	0	0.005	0.007	0.004	0.002	0	0.002	0.002	0	0	0.001	0.022	0.016	0.012	0.009	0.003	0.006	0.008	0.011	0.002	0.006	0.021	0.027	0.002	0.004	0.002	0.002	0.013	0.001	0.006	0.003	0.001	0.001	0.001	0.019	0.01	0.005	0.009	0.004	0.024	0.003
gene17196	eapp.L	0.032	0.011	0.007	0.018	0	1.827	1.878	1.561	1.685	0.06	0.07	0.716	0.773	0.011	0.005	0.085	0.134	0.055	0.282	0.047	0.046	0.069	0.072	0.038	0.018	0.007	0.013	0.016	0.025	0.918	1.451	0.731	0.022	1.852	1.623	0.065	0.745	0.008	0.109	0.169	0.046	0.07	0.028	0.01	0.02
gene17197	pdpr.L	0.011	0.006	0.011	0.006	0.032	0.02	0.014	0.014	0.014	0.02	0.016	0	0.007	0	0.015	0.004	0.011	0.006	0.008	0.003	0.006	0.02	0	0	0	0.005	0.007	0	0.004	0.015	0.012	0.014	0.008	0.017	0.014	0.018	0.003	0.008	0.007	0.007	0.004	0.01	0	0.006	0.002
gene17198	dlst.S	0.016	0.008	0.015	0.013	0.014	0.061	0.062	0.057	0.086	0.028	0.006	0.046	0.015	0.008	0.015	0.014	0.017	0.014	0.006	0.006	0.033	0.007	0.022	0	0.013	0.016	0.019	0.029	0.014	0.048	0.059	0.087	0.012	0.061	0.071	0.017	0.031	0.011	0.016	0.01	0.02	0.015	0.007	0.018	0.021
gene17199	rilpl1.L	0.002	0	0	0	0	0.003	0	0.004	0.008	0.01	0.007	0	0.003	0	0	0	0	0	0	0.015	0	0	0	0	0	0	0	0	0	0.005	0.005	0.005	0.001	0.002	0.006	0.009	0.002	0	0	0	0.007	0	0	0	0
gene172	ina.L	0	0	0	0	0	0	0	0	0	0	0	0	0	0	0	0	0	0	0	0	0	0	0	0	0	0	0	0	0	0	0	0	0	0	0	0	0	0	0	0	0	0	0	0	0
gene1720	atpsckmt.S	0.004	0.001	0.003	0.006	0.01	0.039	0.02	0.031	0.027	0.009	0.015	0.02	0.007	0	0	0.002	0.001	0.006	0.017	0.004	0.003	0.024	0.01	0.013	0.011	0.005	0.009	0.008	0.004	0.015	0.031	0.042	0.002	0.029	0.029	0.012	0.014	0	0.002	0.012	0.004	0.017	0.012	0.007	0.006
gene17200	vgll4l.L	0	0	0	0	0	2.226	3.177	2.259	2.56	0.04	0	6.67	6.379	0.028	0	2.476	3.267	1.114	2.141	1.829	1.488	2.71	2.097	1.149	1.53	1.346	1.067	0.041	0	0.863	1.879	5.773	0	2.701	2.409	0.02	6.525	0.014	2.872	1.627	1.658	2.404	1.34	1.206	0.021
gene17201	sumf2.L	0.02	0	0.017	0	0.024	0.009	0.01	0.021	0	0.009	0	0.02	0	0	0.013	0	0	0	0.01	0	0.011	0	0.013	0	0	0.018	0	0	0	0.027	0.043	0	0.01	0.01	0.011	0.005	0.01	0.006	0	0.005	0.006	0.006	0	0.009	0
gene17202	skor1.S	0	0	0.003	0	0	0.474	0.347	0.284	0.31	0.015	0	0.195	0.204	0.005	0	0.08	0.077	0.045	0.073	0.054	0.067	0.058	0.035	0.051	0.022	0.014	0.019	0.011	0.006	0.362	0.443	0.634	0	0.411	0.297	0.007	0.199	0.003	0.078	0.059	0.06	0.046	0.036	0.017	0.009
gene17203	radx.S	0.02	0.013	0.012	0.006	0.02	0.029	0.032	0.018	0.02	0.023	0.029	0.041	0.072	0.024	0.033	0.034	0.024	0.013	0.026	0.019	0.031	0.017	0.053	0.023	0.025	0.023	0.02	0.032	0.017	0.045	0.02	0.052	0.017	0.03	0.019	0.026	0.056	0.029	0.029	0.019	0.025	0.035	0.024	0.021	0.025
gene17204	npdc1.1.S	0.002	0.002	0	0	0.011	0.161	0.162	0.083	0.114	0.002	0.002	0.089	0.055	0.006	0.006	0.024	0.06	0.016	0.05	0.018	0.01	0.042	0.026	0.013	0.046	0.017	0.017	0.011	0.009	0.087	0.082	0.397	0.002	0.161	0.099	0.002	0.072	0.006	0.042	0.033	0.014	0.034	0.03	0.017	0.01
gene17205	thoc2.L	0.015	0.017	0.014	0.01	0.052	0.276	0.268	0.306	0.313	0.041	0.041	0.164	0.155	0.013	0.015	0.078	0.053	0.068	0.051	0.025	0.035	0.055	0.042	0.037	0.046	0.083	0.054	0.016	0.011	0.176	0.281	0.269	0.016	0.272	0.309	0.041	0.159	0.014	0.066	0.059	0.03	0.049	0.042	0.068	0.014
gene17206	NA	0.002	0.003	0.003	0.003	0	0.004	0.004	0.003	0.007	0.002	0.001	0.001	0.004	0.002	0.001	0	0.001	0	0.001	0.002	0.001	0.001	0.002	0	0.001	0.001	0.001	0	0.001	0.005	0.001	0.003	0.003	0.004	0.005	0.001	0.003	0.002	0	0	0.001	0.001	0	0.001	0
gene17207	znf238.2.L	0.104	0.108	0	0	0	2.619	1.292	1.819	0.969	0.145	0.3	0.455	0.939	0	0.492	0.126	0.151	0.709	0.32	0.304	0.176	0	0	0.366	0	0.281	0.126	0.151	0.12	0.843	2.663	1.865	0.106	1.956	1.394	0.222	0.697	0.246	0.139	0.515	0.24	0	0.183	0.204	0.135
gene17208	clmp.L	0	0	0	0	0	0.021	0.024	0.036	0.012	0	0.011	0.133	0.118	0	0	0.009	0.022	0.026	0.012	0	0	0	0	0	0	0	0	0	0	0.015	0.162	0.182	0	0.022	0.024	0.005	0.126	0	0.016	0.019	0	0	0	0	0
gene17209	wscd1.S	0	0	0	0	0	0.001	0.003	0.003	0.001	0	0	0.002	0.003	0	0	0.001	0.001	0	0	0.002	0	0	0	0.005	0.001	0.002	0.001	0	0.001	0.001	0.002	0.005	0	0.002	0.002	0	0.002	0	0.001	0	0.001	0	0.003	0.001	0
gene1721	slc2a11.2.L	0.005	0	0	0	0.017	0	0.008	0	0	0	0	0	0.006	0	0	0.012	0	0	0	0	0	0.009	0	0	0	0	0	0	0	0	0	0	0.002	0.004	0	0	0.003	0	0.006	0	0	0.004	0	0	0
gene17210	pprc1.L	0.034	0.026	0.011	0.015	0	0.338	0.29	0.242	0.326	0.051	0.02	0.272	0.241	0.012	0.015	0.031	0.02	0.024	0.014	0.051	0.047	0.025	0.026	0.045	0.012	0.031	0.025	0.023	0.008	0.271	0.403	0.161	0.03	0.314	0.284	0.036	0.257	0.013	0.025	0.019	0.049	0.026	0.028	0.028	0.016
gene17211	slc6a19.S	0	0	0	0	0	0	0	0	0	0	0	0	0	0	0	0.002	0.005	0	0	0	0	0	0	0	0	0	0.002	0.005	0	0	0	0	0	0	0	0	0	0	0.004	0	0	0	0	0.001	0.003
gene17212	creb3l4.S	0	0	0	0	0	0	0.027	0.083	0.054	0	0	0.025	0.045	0.017	0	0.021	0	0.029	0	0	0.146	0.063	0	0.061	0.029	0	0.063	0	0.02	0.035	0.111	0.724	0	0.013	0.068	0	0.035	0.009	0.01	0.015	0.073	0.032	0.045	0.031	0.01
gene17213	agpat5.L	0.012	0.008	0.009	0.016	0.043	0.051	0.057	0.008	0.03	0.027	0.011	0.021	0.025	0.005	0.002	0.012	0.018	0.004	0	0.029	0.016	0.018	0.005	0	0.025	0	0.012	0.004	0	0.03	0.047	0.034	0.01	0.054	0.019	0.019	0.023	0.004	0.015	0.002	0.023	0.011	0.012	0.006	0.002
gene17214	cdc42se2.L	0.006	0.003	0.011	0	0.011	0.055	0.09	0.044	0.038	0.013	0.009	0.044	0.027	0.009	0.02	0.018	0	0.01	0.019	0.009	0.021	0.006	0.012	0	0.02	0.008	0.011	0.009	0.007	0.043	0.052	0.036	0.005	0.073	0.041	0.011	0.036	0.015	0.009	0.015	0.015	0.009	0.01	0.01	0.008
gene17215	rgs13.L	0	0	0	0	0	0	0	0	0	0	0	0	0	0	0	0	0	0	0	0	0	0	0	0	0	0	0	0	0	0	0	0	0	0	0	0	0	0	0	0	0	0	0	0	0
gene17216	NA	0.038	0.015	0.012	0.016	0.017	0.094	0.157	0.145	0.082	0.027	0.014	0.084	0.068	0.019	0.009	0	0	0	0.022	0	0.049	0	0.018	0.025	0.016	0.052	0.006	0.007	0.017	0.097	0.123	0.172	0.027	0.125	0.114	0.02	0.076	0.014	0	0.011	0.024	0.009	0.021	0.029	0.012
gene17217	ica1.S	0.009	0.008	0.007	0.012	0.012	0.019	0.009	0.011	0.032	0.016	0.012	0.022	0.022	0.008	0.009	0.013	0.01	0.008	0.007	0.013	0.014	0.006	0.011	0.016	0.004	0.02	0.007	0.008	0.011	0.012	0.012	0.039	0.009	0.014	0.022	0.014	0.022	0.008	0.011	0.007	0.014	0.009	0.01	0.014	0.009
gene17218	cd9.S	0	0	0	0.005	0	0.02	0.035	0.026	0.025	0.002	0.002	0.019	0.031	0	0.002	0.016	0.04	0.041	0.08	0.007	0.022	0.018	0.034	0.017	0.008	0.055	0.025	0.005	0.002	0.026	0.028	0.068	0	0.028	0.025	0.002	0.025	0.001	0.028	0.06	0.014	0.026	0.013	0.04	0.003
gene17219	NA	0	0	0	0	0	0	0	0	0	0	0	0	0	0	0	0	0	0	0	0	0	0	0	0	0	0	0	0	0	0	0	0	0	0	0	0	0	0	0	0	0	0	0	0	0
gene1722	dusp23.L	0	0	0.066	0	0	0.025	0.027	0.028	0	0	0	0.051	0	0.018	0	0.043	0	0	0	0	0	0.032	0	0	0	0	0.064	0.026	0	0	0	0	0	0.026	0.014	0	0.026	0.009	0.021	0	0	0.016	0	0.032	0.013
gene17220	egfl8.L	0	0	0	0	0	0	0	0	0	0.004	0	0	0	0	0	0	0.004	0	0	0	0	0	0	0	0	0	0	0	0	0	0	0	0	0	0	0.002	0	0	0.002	0	0	0	0	0	0
gene17221	NA	0.008	0.004	0	0.013	0.04	0.247	0.257	0.215	0.263	0.005	0.005	0.225	0.16	0	0.004	0.032	0.016	0.026	0.041	0	0.006	0.014	0.007	0.013	0.006	0.031	0	0.016	0.009	0.206	0.209	0.277	0.006	0.252	0.239	0.005	0.193	0.002	0.024	0.033	0.003	0.01	0.01	0.015	0.013
gene17222	fkbp9.L	0	0	0	0	0	0.011	0	0	0	0	0	0.028	0.025	0	0	0.005	0	0.007	0	0	0	0	0	0	0.006	0.005	0	0	0	0.016	0.008	0.008	0	0.005	0	0	0.026	0	0.002	0.003	0	0	0.003	0.003	0
gene17223	cetp.L	0	0	0	0	0	0.024	0.018	0.028	0.032	0.004	0.004	0.021	0.041	0	0	0.028	0.021	0	0	0.009	0.005	0.011	0.017	0	0	0.016	0.011	0.004	0.003	0.012	0.006	0.029	0	0.021	0.03	0.004	0.031	0	0.025	0	0.007	0.014	0	0.013	0.004
gene17224	tmem143.S	0.007	0.017	0.012	0.011	0.023	0.041	0.031	0.036	0.036	0.005	0.019	0.029	0.038	0.016	0.019	0.016	0.048	0.011	0.03	0.024	0.077	0.024	0.006	0.029	0.028	0.027	0.02	0.033	0.038	0.02	0.049	0.02	0.012	0.036	0.036	0.012	0.033	0.018	0.032	0.021	0.051	0.015	0.028	0.023	0.036
gene17225	NA	0.002	0.001	0.007	0.005	0	0.005	0.005	0.008	0.01	0.002	0.005	0.002	0.003	0	0.002	0.005	0.003	0.003	0.003	0.005	0.005	0.004	0.004	0.004	0.004	0.005	0.001	0.004	0.001	0.003	0.009	0.009	0.002	0.005	0.009	0.003	0.003	0.001	0.004	0.003	0.005	0.004	0.004	0.003	0.002
gene17226	dpagt1.L	0.007	0.03	0.009	0.049	0	0.234	0.203	0.162	0.135	0	0.052	0.074	0.131	0.007	0.021	0.009	0.032	0.012	0.045	0.032	0.111	0.04	0.041	0	0.024	0	0.018	0.011	0.025	0.133	0.279	0.087	0.019	0.219	0.149	0.026	0.103	0.014	0.02	0.029	0.071	0.041	0.012	0.009	0.018
gene17227	hao2.S	0.006	0	0	0	0	0	0	0	0	0	0	0	0	0	0	0	0	0	0	0	0	0	0	0	0	0	0	0	0	0.013	0	0	0.003	0	0	0	0	0	0	0	0	0	0	0	0
gene17228	ergic3.S	0.01	0.027	0.008	0.032	0.023	0.009	0.02	0.021	0.025	0.009	0.019	0.009	0.008	0	0.003	0.016	0.005	0.006	0.005	0.005	0.011	0	0	0.017	0.011	0.009	0.008	0.014	0.007	0.02	0.034	0.032	0.018	0.015	0.023	0.014	0.009	0.002	0.01	0.005	0.008	0	0.014	0.008	0.011
gene17229	NA	0.002	0.002	0.007	0	0	0.005	0.012	0.009	0.003	0.003	0.003	0.006	0.012	0	0.002	0	0.003	0.006	0.003	0	0	0	0	0	0	0.005	0.002	0	0.002	0	0.004	0	0.002	0.009	0.006	0.003	0.009	0.001	0.001	0.005	0	0	0	0.004	0.001
gene1723	ccr6.L	0	0	0	0	0	0	0	0	0	0	0	0	0	0	0	0	0	0	0	0	0	0	0	0	0	0	0	0	0	0	0	0	0	0	0	0	0	0	0	0	0	0	0	0	0
gene17230	dynlt2b.L	0.006	0.006	0	0	0	0.267	0.279	0.17	0.209	0	0.016	0.082	0.101	0	0.005	0.027	0.008	0.01	0	0	0	0	0	0.049	0	0.015	0.027	0.024	0.006	0.125	0.275	0.76	0.006	0.273	0.189	0.008	0.092	0.003	0.018	0.005	0	0	0.025	0.021	0.015
gene17231	spc25.L	0.008	0	0.032	0	0	0.107	0.132	0.081	0.119	0	0.024	0.099	0.055	0.017	0	0.021	0	0	0	0	0	0.047	0.08	0.03	0.043	0	0	0	0	0.052	0.236	0.22	0.004	0.119	0.1	0.012	0.077	0.009	0.01	0	0	0.064	0.036	0	0
gene17232	NA	0	0	0	0	0	0	0	0	0	0	0	0	0	0	0	0	0	0	0	0	0	0	0	0	0	0	0	0	0	0	0	0	0	0	0	0	0	0	0	0	0	0	0	0	0
gene17233	ccdc85c.S	0.004	0.008	0.002	0.007	0.007	0.003	0.012	0.003	0	0.005	0.003	0.011	0	0	0.009	0.005	0.006	0.003	0.003	0.006	0.003	0.011	0.004	0.007	0.003	0.005	0.005	0	0	0.004	0.008	0.008	0.006	0.007	0.002	0.004	0.006	0.005	0.005	0.003	0.005	0.007	0.005	0.005	0
gene17234	kat6a.S	0.025	0.023	0.031	0.015	0.183	0.536	0.514	0.477	0.593	0.106	0.105	0.338	0.429	0.074	0.084	0.081	0.043	0.119	0.146	0.08	0.09	0.112	0.149	0.071	0.09	0.094	0.101	0.043	0.043	0.421	0.564	0.636	0.024	0.525	0.535	0.105	0.384	0.079	0.062	0.133	0.085	0.13	0.08	0.098	0.043
gene17235	des.1.S	0	0	0	0	0	0	0.009	0	0	0	0	0	0	0	0	0	0	0	0	0	0	0	0	0.02	0	0	0	0	0	0	0	0.057	0	0.004	0	0	0	0	0	0	0	0	0.01	0	0
gene17236	anp32c.L	0.061	0.128	0.031	0	0.13	17.865	20.163	18.546	20.355	0.154	0.213	16.223	15.243	0.037	0.07	0.833	0.537	0.503	0.756	0.36	0.187	0.474	0.302	0.303	0.352	0.432	0.253	0.107	0.042	13.645	22.842	17.948	0.094	19.014	19.451	0.183	15.733	0.053	0.685	0.63	0.273	0.388	0.327	0.343	0.075
gene17237	dapk1.L	0.005	0.004	0.007	0.008	0.008	0.017	0.009	0.011	0.016	0.01	0.02	0.006	0.003	0.008	0.005	0.006	0.005	0.003	0.007	0.003	0.004	0.004	0.004	0.01	0.004	0.005	0.008	0.005	0.003	0.014	0.002	0.012	0.004	0.013	0.014	0.015	0.004	0.007	0.006	0.005	0.003	0.004	0.007	0.007	0.004
gene17238	arl15.L	0.006	0.012	0.011	0.01	0.015	0.011	0.018	0.016	0.013	0.01	0.011	0.014	0.013	0.006	0.008	0.015	0.009	0.008	0.012	0.012	0.01	0.009	0.012	0.01	0.01	0.02	0.014	0.011	0.01	0.01	0.018	0.021	0.009	0.014	0.015	0.01	0.013	0.007	0.012	0.01	0.011	0.011	0.01	0.017	0.01
gene17239	vdr.L	0.001	0	0.002	0	0.002	0	0.001	0	0	0	0.002	0.004	0.001	0	0.001	0	0	0	0	0	0.004	0	0	0	0	0	0	0	0.001	0.001	0	0.001	0	0.001	0	0.001	0.002	0.001	0	0	0.002	0	0	0	0
gene1724	NA	0.002	0	0.004	0	0	0.002	0.005	0	0.005	0.002	0	0.003	0.002	0	0	0.003	0	0.006	0	0	0	0.004	0.002	0.004	0	0	0.001	0.005	0.003	0.002	0.002	0.005	0.001	0.004	0.003	0.001	0.002	0	0.001	0.003	0	0.003	0.002	0.001	0.004
gene17240	mrps31.S	0.011	0.01	0.008	0.011	0.017	0.027	0.057	0.03	0.047	0.009	0.016	0.028	0.035	0.005	0.008	0.004	0.019	0.003	0.007	0.009	0.008	0.003	0.003	0.006	0.013	0.006	0.012	0.007	0.009	0.023	0.024	0.019	0.011	0.042	0.039	0.012	0.031	0.006	0.011	0.005	0.009	0.003	0.01	0.009	0.008
gene17241	NA	0.017	0.026	0.01	0.028	0.089	0.094	0.078	0.12	0.091	0.105	0.073	0.098	0.152	0.008	0.032	0.051	0.037	0.029	0	0.025	0.057	0	0.127	0	0.014	0.011	0.02	0.037	0.058	0.17	0.072	0.134	0.021	0.086	0.106	0.089	0.125	0.02	0.044	0.014	0.041	0.064	0.007	0.016	0.047
gene17242	gprc5a.L	0	0	0	0	0	0.385	0.125	0.219	0.036	0	0	0	0.103	0	0	0	0	0	0	0	0	0	0	0	0	0	0	0	0	0	0	0	0	0.255	0.127	0	0.052	0	0	0	0	0	0	0	0
gene17243	acyp1.S	0	0	0	0	0.029	0.057	0.115	0.052	0.076	0	0.024	0	0.011	0.008	0.016	0.01	0.012	0.028	0	0	0.014	0	0	0.014	0	0.011	0.01	0.012	0	0.017	0.052	0.033	0	0.086	0.064	0.012	0.005	0.012	0.011	0.014	0.007	0	0.007	0.011	0.006
gene17244	gcgr.L	0	0.001	0	0	0	0	0.002	0.002	0.002	0	0.002	0.005	0	0	0	0.007	0.01	0.006	0	0.003	0.006	0.007	0.009	0.004	0.01	0.002	0	0.003	0	0	0	0.002	0.001	0.001	0.002	0.001	0.003	0	0.009	0.003	0.005	0.008	0.007	0.001	0.002
gene17245	NA	0	0	0	0	0	0	0	0	0	0	0	0	0	0	0	0	0	0	0	0	0	0	0	0	0	0	0	0	0	0	0	0	0	0	0	0	0	0	0	0	0	0	0	0	0
gene17246	relb.L	0.003	0	0	0	0.009	0.086	0.033	0.025	0.05	0.004	0.008	0.035	0.021	0	0	0.042	0.043	0.091	0.045	0.019	0.031	0.049	0.045	0.009	0.013	0.018	0.023	0	0.006	0.07	0.051	0.111	0.001	0.059	0.037	0.006	0.028	0	0.042	0.068	0.025	0.047	0.011	0.02	0.003
gene17247	kif11.L	0.033	0.041	0.007	0.009	0.049	0.117	0.065	0.089	0.082	0.035	0.036	0.142	0.137	0.034	0.032	0.03	0.037	0.057	0.082	0.073	0.038	0.026	0.053	0.044	0.042	0.026	0.014	0.028	0.01	0.09	0.089	0.156	0.037	0.091	0.086	0.036	0.14	0.033	0.033	0.069	0.056	0.039	0.043	0.02	0.019
gene17248	NA	0	0	0	0	0	0	0.129	0.022	0.065	0	0	0.02	0.072	0	0	0.017	0	0	0	0	0.07	0	0	0	0	0	0	0	0	0	0.03	0.055	0	0.065	0.043	0	0.046	0	0.008	0	0.035	0	0	0	0
gene17249	tmtc2.S	0.003	0.005	0.007	0.005	0.001	0.038	0.036	0.035	0.025	0.003	0.005	0.006	0.012	0.003	0.002	0.009	0.009	0.002	0.011	0.001	0.002	0.007	0.001	0.003	0.004	0.005	0.004	0.003	0.005	0.028	0.017	0.022	0.004	0.037	0.03	0.004	0.009	0.002	0.009	0.006	0.001	0.004	0.003	0.004	0.004
gene1725	abce1.L	0.055	0.053	0.036	0.012	0.154	0.47	0.402	0.505	0.55	0.107	0.053	0.197	0.226	0.022	0.062	0.075	0.027	0.037	0.034	0.048	0.049	0.047	0.09	0.032	0.012	0.044	0.044	0.053	0.021	0.288	0.685	0.458	0.054	0.436	0.527	0.08	0.211	0.042	0.051	0.035	0.049	0.068	0.022	0.044	0.037
gene17250	tnks2.S	0.021	0.017	0.002	0.012	0.05	0.172	0.202	0.136	0.166	0.027	0.028	0.06	0.037	0.002	0.008	0.006	0.016	0.012	0.019	0.013	0.012	0.01	0.027	0.009	0.009	0.01	0.009	0.013	0.016	0.086	0.118	0.131	0.019	0.187	0.151	0.028	0.048	0.005	0.011	0.016	0.013	0.018	0.009	0.009	0.015
gene17251	hnrnpc.S	0.026	0.017	0.044	0.011	0.011	0.989	1.313	1.185	1.143	0.067	0.065	0.56	0.533	0.039	0.031	0.035	0.047	0.039	0.055	0.033	0.049	0.077	0.055	0.017	0.049	0.022	0.031	0.028	0.041	0.503	1.081	0.501	0.021	1.151	1.164	0.066	0.547	0.035	0.041	0.047	0.041	0.066	0.033	0.027	0.034
gene17253	slc25a46.L	0.016	0.004	0.013	0.007	0.007	0.023	0.01	0.013	0.022	0.011	0.012	0.027	0.034	0.004	0.012	0.02	0.012	0.01	0.006	0.018	0.007	0.004	0.031	0	0	0.022	0.01	0.012	0.005	0.033	0.017	0.037	0.01	0.016	0.018	0.012	0.031	0.008	0.016	0.008	0.012	0.017	0	0.016	0.008
gene17254	NA	0	0	0	0	0	0.018	0	0.02	0.02	0	0	0	0	0	0	0	0	0	0	0.009	0	0	0	0	0	0	0	0	0	0	0.014	0	0	0.009	0.02	0	0	0	0	0	0.005	0	0	0	0
gene17255	kcns1.L	0	0	0	0	0	0	0	0	0	0	0	0	0	0	0	0	0	0	0	0	0	0	0	0	0	0	0	0	0	0	0	0	0	0	0	0	0	0	0	0	0	0	0	0	0
gene17256	zbtb3.L	0	0.017	0	0	0	0.379	0.545	0.355	0.223	0.067	0.023	0.232	0.267	0	0	0.019	0.023	0.027	0	0.023	0	0	0	0	0.054	0.022	0.019	0	0	0.355	0.272	0.413	0.008	0.462	0.289	0.045	0.25	0	0.021	0.014	0.012	0	0.027	0.02	0
gene17257	faap24.L	0.052	0.108	0	0	0.061	0.012	0.04	0	0.027	0.061	0.013	0.063	0.045	0.061	0.016	0.032	0.038	0.044	0.08	0	0.073	0	0.049	0.122	0.044	0.012	0.021	0	0.04	0	0.148	0.035	0.08	0.026	0.013	0.037	0.054	0.039	0.035	0.062	0.037	0.025	0.083	0.016	0.02
gene17258	dicer1.S	0.008	0.01	0.003	0.005	0.005	0.017	0.015	0.009	0.015	0.01	0.018	0.004	0.009	0.006	0.008	0.005	0.004	0	0.006	0.006	0.012	0.003	0.01	0.002	0	0.007	0.002	0.002	0	0.017	0.021	0.011	0.009	0.016	0.012	0.014	0.006	0.007	0.005	0.003	0.009	0.006	0.001	0.005	0.001
gene17259	elovl1.L	0.009	0.026	0.011	0.041	0	0.103	0.124	0.078	0.081	0.009	0.018	0.063	0.079	0.009	0.035	0.082	0.058	0.1	0.156	0.022	0.042	0.062	0.064	0.043	0.036	0.071	0.078	0.009	0.028	0.131	0.216	0.165	0.017	0.114	0.08	0.013	0.071	0.022	0.07	0.128	0.032	0.063	0.04	0.074	0.019
gene1726	ndufa11.L	0.033	0	0.028	0	0.039	0.062	0.103	0.071	0.069	0.031	0.096	0.081	0.014	0.033	0	0.027	0.016	0.076	0.085	0	0.112	0	0.042	0.058	0.019	0.06	0.013	0.016	0.025	0.067	0	0.11	0.017	0.083	0.07	0.063	0.048	0.017	0.021	0.08	0.056	0.021	0.039	0.037	0.021
gene17260	NA	0.004	0.001	0.001	0.001	0	0.004	0.003	0.005	0.005	0.002	0.001	0	0	0.001	0	0	0	0	0	0	0	0	0	0	0	0	0	0.001	0	0.004	0.004	0.004	0.003	0.003	0.005	0.002	0	0	0	0	0	0	0	0	0
gene17261	nfkb1.S	0.001	0	0	0	0.003	0.001	0.001	0.001	0	0.001	0.001	0.004	0.001	0.001	0.001	0.001	0.003	0	0	0	0	0	0	0	0	0	0	0.001	0	0	0.004	0.002	0	0.001	0.001	0.001	0.002	0.001	0.002	0	0	0	0	0	0.001
gene17262	alg5.L	0.035	0.016	0.019	0	0.055	0.093	0.109	0.087	0.085	0.038	0.068	0.057	0.05	0.004	0.004	0.019	0.011	0.033	0.042	0.017	0.046	0.029	0.022	0.021	0.02	0.005	0	0	0	0.135	0.125	0.086	0.026	0.101	0.086	0.053	0.054	0.004	0.015	0.038	0.032	0.025	0.02	0.003	0
gene17263	pecam1.S	0	0	0.003	0.007	0	0	0	0	0.006	0	0.003	0	0	0	0	0	0.003	0.007	0	0	0	0	0.004	0	0	0.003	0	0	0.002	0	0	0	0	0	0.003	0.001	0	0	0.001	0.003	0	0.002	0	0.001	0.001
gene17264	znf703.L	0.023	0	0	0.076	0	0.604	0.459	0.217	0.353	0.063	0	0.497	0.47	0.046	0.043	0.275	0.53	0.078	0.245	0.166	0.499	0.083	0.215	0.32	0.153	0.123	0.193	0.033	0.026	0.461	0.485	0.725	0.011	0.532	0.285	0.032	0.483	0.044	0.402	0.161	0.333	0.149	0.237	0.158	0.03
gene17265	gar1.S	0.009	0.045	0	0.029	0.061	0.678	0.538	0.578	0.565	0.097	0.112	0.303	0.257	0.026	0.033	0.021	0	0	0.027	0.038	0.117	0.016	0.066	0.076	0.117	0.012	0	0.025	0.01	0.263	0.609	0.776	0.027	0.608	0.571	0.104	0.28	0.029	0.01	0.013	0.077	0.041	0.096	0.006	0.018
gene17266	akap1.S	0.067	0.062	0.034	0.033	0.253	0.378	0.489	0.284	0.462	0.093	0.114	0.355	0.343	0.032	0.061	0.114	0.137	0.127	0.099	0.12	0.138	0.077	0.127	0.061	0.067	0.084	0.081	0.051	0.048	0.352	0.445	0.435	0.064	0.434	0.373	0.104	0.349	0.047	0.126	0.113	0.129	0.102	0.064	0.083	0.05
gene17267	gpr146.S	0	0	0	0.004	0	0	0.004	0	0	0	0	0.002	0	0	0	0	0	0	0.002	0	0	0.002	0	0.007	0	0.002	0	0	0.002	0	0.006	0.021	0	0.002	0	0	0.001	0	0	0.001	0	0.001	0.004	0.001	0.001
gene17268	smpdl3a.L	0.005	0.01	0.015	0	0.008	0.01	0.015	0.019	0.011	0.013	0.01	0.003	0.022	0.002	0.009	0.014	0.007	0.008	0.026	0.01	0.036	0.004	0.014	0.008	0.008	0.013	0.012	0.024	0.033	0.01	0.005	0.009	0.007	0.012	0.015	0.012	0.012	0.006	0.011	0.017	0.023	0.009	0.008	0.012	0.029
gene17269	dnajb14.L	0.019	0.026	0.008	0	0.022	0.107	0.059	0.035	0.04	0.027	0.014	0.014	0.008	0.01	0.006	0.008	0.009	0	0	0.019	0.016	0.006	0	0.006	0.005	0.004	0.004	0.005	0.004	0.084	0.041	0.044	0.023	0.083	0.038	0.02	0.011	0.008	0.008	0	0.017	0.003	0.005	0.004	0.004
gene1727	NA	0.006	0	0	0	0	0.009	0	0	0	0	0	0	0	0	0	0	0	0	0	0	0	0	0	0	0	0	0	0	0	0	0	0	0.003	0.005	0	0	0	0	0	0	0	0	0	0	0
gene17270	avpr2.L	0	0	0	0	0	0	0	0	0	0	0	0	0	0	0	0	0	0	0	0	0	0	0	0	0	0	0	0	0	0	0.003	0.003	0	0	0	0	0	0	0	0	0	0	0	0	0
gene17271	pigt.L	0.015	0.031	0	0.025	0	0.058	0.064	0.036	0.029	0.026	0.016	0.016	0.019	0.004	0.007	0.036	0.011	0.013	0.006	0.033	0.025	0.028	0.007	0.013	0	0.015	0.027	0.011	0.022	0.061	0.048	0.052	0.023	0.061	0.032	0.021	0.018	0.005	0.024	0.009	0.029	0.017	0.007	0.021	0.016
gene17272	yme1l1.L	0.01	0.011	0.008	0	0.087	0.259	0.253	0.236	0.259	0.032	0.033	0.198	0.173	0.021	0.019	0.045	0.036	0.039	0.022	0.045	0.021	0.008	0.031	0.025	0.007	0.017	0.015	0.003	0.014	0.121	0.198	0.201	0.01	0.256	0.248	0.032	0.186	0.02	0.04	0.03	0.033	0.019	0.016	0.016	0.009
gene17273	mfsd14b.S	0.018	0.016	0.013	0	0.006	0.039	0.03	0.034	0.06	0.02	0.003	0.008	0.016	0.011	0.005	0.009	0.01	0.015	0.008	0.021	0.024	0.019	0.007	0.012	0.009	0.007	0.011	0.008	0.01	0.021	0.007	0.017	0.017	0.035	0.047	0.011	0.012	0.008	0.009	0.012	0.022	0.013	0.011	0.009	0.009
gene17274	glul-like.1.S	0.029	0.01	0.012	0	0.034	0.229	0.239	0.153	0.12	0.013	0	0.197	0.075	0.01	0.018	0.245	0.07	0	0.044	0.085	0	0.018	0.091	0.051	0.032	0.078	0.035	0.014	0.044	0.137	0.062	0.288	0.019	0.234	0.136	0.007	0.136	0.014	0.157	0.022	0.042	0.054	0.042	0.057	0.029
gene17275	prr16.S	0	0	0	0	0	0.002	0.004	0.002	0.001	0	0	0.002	0.001	0	0.001	0	0	0.002	0.002	0.001	0.001	0	0	0	0	0	0	0.001	0	0.001	0	0.004	0	0.003	0.002	0	0.001	0	0	0.002	0.001	0	0	0	0
gene17276	tstd3.L	0	0.017	0.007	0	0	0.008	0.009	0.018	0	0	0.008	0	0.022	0	0	0.02	0.016	0.019	0.009	0.016	0.019	0.021	0	0.01	0.009	0	0	0.008	0	0.046	0.012	0.011	0.009	0.008	0.009	0.004	0.011	0	0.018	0.014	0.018	0.01	0.01	0	0.004
gene17277	actr2.L	0.011	0.004	0	0	0.015	0.148	0.158	0.103	0.128	0.018	0.025	0.095	0.123	0.015	0.012	0.013	0.038	0.011	0.01	0.006	0.007	0.012	0.008	0.011	0.007	0.029	0.008	0.013	0	0.118	0.152	0.202	0.008	0.153	0.115	0.021	0.109	0.014	0.025	0.011	0.007	0.01	0.009	0.019	0.006
gene17278	rps14.S	0.019	0.02	0.012	0	0	0.568	0.436	0.246	0.541	0.067	0.07	0.494	0.349	0	0.027	0.012	0.014	0	0.045	0.042	0	0.018	0.037	0.034	0.016	0.013	0.023	0.014	0.022	0.255	0.536	0.52	0.02	0.502	0.393	0.069	0.421	0.014	0.013	0.022	0.021	0.027	0.025	0.018	0.018
gene17279	crnkl1.S	0.041	0.005	0.017	0.015	0.016	0.696	0.915	0.469	0.672	0.058	0.119	0.497	0.505	0.014	0.022	0.017	0.013	0.008	0.021	0.013	0	0.008	0.044	0.016	0.023	0.037	0.033	0.04	0.021	0.522	0.678	0.477	0.023	0.806	0.57	0.089	0.501	0.018	0.015	0.015	0.007	0.026	0.02	0.035	0.031
gene1728	cpsf7.L	0.018	0.038	0	0	0.065	0.473	0.602	0.342	0.65	0.043	0.027	0.35	0.547	0.025	0.023	0.045	0.018	0.052	0.057	0.054	0.062	0.045	0.012	0.022	0.052	0.017	0.022	0.009	0.007	0.311	0.551	0.723	0.028	0.537	0.496	0.035	0.449	0.024	0.031	0.055	0.058	0.028	0.037	0.019	0.008
gene17280	hps4.L	0.015	0.019	0	0	0	0.119	0.183	0.111	0.143	0.026	0.021	0.027	0.029	0.007	0.003	0.018	0.043	0.006	0.034	0.022	0.006	0.014	0	0.006	0.006	0.02	0.018	0.011	0.017	0.082	0.142	0.088	0.017	0.151	0.127	0.023	0.028	0.005	0.03	0.02	0.014	0.007	0.006	0.019	0.014
gene17281	rab5if.S	0.041	0.025	0.051	0.04	0.146	0.224	0.175	0.132	0.147	0.033	0.051	0.164	0.206	0.059	0.056	0.05	0.086	0.071	0.109	0.104	0.15	0.022	0.123	0.073	0.09	0.024	0.014	0.026	0.041	0.144	0.139	0.342	0.033	0.199	0.14	0.042	0.185	0.058	0.068	0.09	0.127	0.073	0.081	0.019	0.033
gene17282	tut4.L	0.023	0.023	0.017	0.015	0.06	1.083	1.238	1.151	1.038	0.041	0.03	0.739	0.791	0.021	0.017	0.051	0.028	0.027	0.042	0.023	0.015	0.04	0.045	0.02	0.013	0.029	0.036	0.012	0.011	0.636	0.992	0.905	0.023	1.161	1.094	0.036	0.765	0.019	0.04	0.035	0.019	0.043	0.017	0.033	0.011
gene17283	bend4.S	0.003	0.004	0.001	0.003	0	0.009	0.012	0.007	0.015	0.001	0.001	0.008	0.007	0	0.003	0.003	0.004	0	0.003	0	0.002	0.011	0	0.005	0	0.001	0.003	0.001	0	0.002	0.002	0.014	0.003	0.011	0.011	0.001	0.007	0.001	0.004	0.001	0.001	0.006	0.002	0.002	0.001
gene17284	rps6kc1.L	0.014	0.01	0.004	0.011	0.017	0.039	0.039	0.02	0.034	0.016	0.008	0.014	0.029	0.011	0.015	0.024	0.011	0.018	0.008	0.015	0.015	0.017	0.015	0.014	0.025	0.017	0.011	0.015	0.015	0.018	0.036	0.027	0.012	0.039	0.027	0.012	0.021	0.013	0.017	0.013	0.015	0.016	0.02	0.014	0.015
gene17285	dok1.L	0.003	0.014	0.012	0	0	0.112	0.083	0.043	0.088	0.005	0.019	0.034	0.039	0.01	0.006	0.004	0.005	0.029	0.005	0.02	0.006	0.043	0.019	0	0.028	0.014	0	0	0.012	0.061	0.1	0.107	0.009	0.098	0.065	0.012	0.037	0.008	0.004	0.017	0.013	0.031	0.014	0.007	0.006
gene17286	gcfc2.S	0.004	0.004	0.002	0.013	0.026	0.044	0.061	0.042	0.058	0.01	0.027	0.03	0.029	0.004	0.005	0.014	0.003	0.013	0.014	0.022	0.032	0.01	0.042	0.02	0.019	0.008	0.014	0.005	0.004	0.038	0.044	0.078	0.004	0.053	0.05	0.019	0.029	0.005	0.008	0.014	0.027	0.026	0.019	0.011	0.005
gene17287	NA	0.001	0.003	0.002	0	0.003	0.009	0.031	0.016	0.019	0.002	0.002	0.01	0.016	0	0	0.007	0.008	0.013	0.014	0.002	0.003	0.015	0.009	0.001	0.004	0.008	0.005	0.001	0.002	0.015	0.014	0.02	0.002	0.02	0.017	0.002	0.013	0	0.008	0.013	0.003	0.012	0.003	0.006	0.002
gene17288	NA	0.012	0.019	0	0	0	0.009	0	0.01	0.01	0	0.009	0.018	0.008	0	0.012	0	0.009	0.021	0	0	0	0	0	0.011	0	0	0	0.009	0	0.013	0	0.124	0.016	0.004	0.01	0.005	0.013	0.006	0.005	0.011	0	0	0.005	0	0.005
gene17289	ankrd27.L	0.01	0.014	0.005	0.007	0.014	0.066	0.067	0.042	0.057	0.017	0.012	0.033	0.016	0.002	0.009	0.009	0.015	0.003	0.016	0.004	0.005	0.002	0.012	0.002	0.01	0.007	0.001	0.003	0.002	0.07	0.07	0.039	0.012	0.066	0.05	0.014	0.024	0.005	0.012	0.01	0.005	0.007	0.006	0.004	0.003
gene1729	NA	0.014	0.007	0.007	0	0.01	0.029	0.021	0.013	0.024	0.013	0.016	0.016	0.014	0.006	0.009	0.007	0.008	0.002	0	0.01	0.005	0.003	0.01	0.015	0.012	0.015	0.01	0.01	0.006	0.02	0.029	0.03	0.01	0.025	0.018	0.015	0.015	0.007	0.007	0.001	0.007	0.006	0.013	0.012	0.008
gene17290	spdya.L	0	0.007	0	0	0	0.02	0.066	0.022	0	0	0	0.01	0.027	0.007	0	0.051	0.021	0.108	0.033	0.041	0.083	0.026	0.067	0.037	0.047	0.038	0.026	0.01	0.024	0.043	0	0.014	0.004	0.043	0.011	0	0.019	0.004	0.036	0.07	0.062	0.046	0.042	0.032	0.017
gene17291	pip5k1b.L	0	0	0.001	0	0.002	0.003	0.001	0.001	0.002	0	0	0.002	0.006	0	0	0.002	0.003	0.001	0.001	0	0	0	0	0	0	0.007	0.003	0.001	0.001	0.004	0	0.003	0	0.002	0.002	0	0.004	0	0.003	0.001	0	0	0	0.005	0.001
gene17292	foxe1.L	0	0	0	0	0	0	0	0	0	0	0	0	0	0	0	0.123	0	0	0	0	0	0	0	0	0	0	0	0	0	0	0	0	0	0	0	0	0	0	0.062	0	0	0	0	0	0
gene17293	casp1.L	0	0	0.004	0	0	0	0	0	0	0	0	0	0	0	0	0	0	0	0.005	0	0	0	0	0	0	0.005	0	0	0	0	0	0	0	0	0	0	0	0	0	0.003	0	0	0	0.002	0
gene17294	fam89a.L	0	0.018	0.007	0.019	0.02	0.22	0.316	0.268	0.19	0.032	0.017	0.187	0.06	0.006	0	0.028	0.025	0.03	0.063	0.009	0.01	0.021	0.055	0.072	0	0.008	0	0	0	0.118	0.174	0.823	0.009	0.268	0.229	0.025	0.123	0.003	0.027	0.046	0.009	0.038	0.036	0.004	0
gene17295	etv3.L	0.01	0.014	0.025	0	0.023	0	0.005	0.005	0.005	0	0.005	0.029	0.004	0.007	0.031	0.008	0.029	0.023	0.02	0	0.011	0.024	0	0.006	0.022	0.004	0	0	0	0.007	0	0	0.012	0.003	0.005	0.002	0.017	0.019	0.019	0.022	0.006	0.012	0.014	0.002	0
gene17296	dlk2.S	0	0	0	0	0	0.043	0.024	0.016	0.032	0	0.007	0.053	0.033	0	0	0.037	0.037	0.053	0.095	0.03	0	0	0.049	0.018	0.035	0.021	0.019	0	0	0.094	0.066	0	0	0.034	0.024	0.004	0.043	0	0.037	0.074	0.015	0.024	0.026	0.02	0
gene17297	hsd17b14.L	0.026	0.017	0	0.011	0.023	0.023	0.026	0.01	0.015	0.005	0.01	0.058	0.021	0.007	0.003	0.052	0.014	0.011	0.03	0.039	0.006	0.06	0.025	0.006	0.061	0.022	0.008	0	0.004	0.02	0.007	0.007	0.022	0.024	0.013	0.007	0.039	0.005	0.033	0.021	0.022	0.043	0.033	0.015	0.002
gene17298	nr2f2.L	0	0	0	0	0	0.03	0.076	0.026	0.008	0	0	0.008	0.021	0	0	0.158	0.174	0.269	0.293	0.112	0.221	0.14	0.103	0.182	0.138	0.155	0.086	0	0.006	0.022	0	0.054	0	0.053	0.017	0	0.015	0	0.166	0.281	0.166	0.121	0.16	0.12	0.003
gene17299	noxo1.1.L	0	0	0	0	0	0	0	0	0	0	0	0	0	0	0	0	0	0	0	0	0	0	0	0	0.008	0	0	0	0.006	0	0	0.01	0	0	0	0	0	0	0	0	0	0	0.004	0	0.003
gene173	setx.L	0.053	0.05	0.019	0.017	0.116	0.527	0.601	0.433	0.518	0.046	0.092	0.367	0.368	0.036	0.026	0.046	0.056	0.048	0.078	0.078	0.099	0.084	0.077	0.018	0.081	0.065	0.043	0.03	0.07	0.386	0.282	0.578	0.052	0.564	0.475	0.069	0.367	0.031	0.051	0.063	0.088	0.081	0.05	0.054	0.05
gene17300	skp2.L	0.033	0.015	0.018	0.012	0.064	0.394	0.33	0.425	0.341	0.026	0.037	0.149	0.156	0.018	0.028	0.027	0.032	0.044	0.073	0.027	0.019	0.027	0.021	0.013	0.025	0.074	0.093	0.053	0.051	0.252	0.414	0.518	0.024	0.362	0.383	0.031	0.153	0.023	0.029	0.058	0.023	0.024	0.019	0.084	0.052
gene17301	ece1.L	0.014	0.007	0.026	0.07	0.012	0.108	0.125	0.084	0.12	0.015	0.03	0.153	0.181	0.014	0.02	0.021	0.056	0.03	0.032	0.046	0.047	0.071	0.046	0.068	0.035	0.024	0.021	0.015	0.012	0.05	0.112	0.467	0.011	0.116	0.102	0.022	0.167	0.017	0.039	0.031	0.047	0.059	0.052	0.022	0.014
gene17302	pm20d2.S	0.003	0.003	0.004	0.009	0	0	0	0	0.009	0.004	0.004	0.004	0	0.003	0	0	0	0	0	0	0	0.005	0.011	0	0	0	0.003	0	0.003	0	0.006	0.006	0.003	0	0.004	0.004	0.002	0.001	0	0	0	0.008	0	0.002	0.002
gene17303	NA	0.005	0	0	0	0	0.004	0.002	0.002	0.002	0	0	0.011	0.002	0	0	0.002	0.011	0.003	0.002	0	0	0	0	0	0	0.004	0.004	0	0	0.009	0.013	0	0.002	0.003	0.002	0	0.007	0	0.006	0.002	0	0	0	0.004	0
gene17304	map3k8.L	0.007	0.015	0.009	0	0.017	0.182	0.218	0.134	0.165	0.01	0.017	0.085	0.065	0	0.002	0.05	0.039	0.021	0.015	0.011	0.016	0.027	0.027	0.008	0.008	0.072	0.05	0.014	0	0.157	0.299	0.491	0.011	0.2	0.15	0.014	0.075	0.001	0.044	0.018	0.013	0.027	0.008	0.061	0.007
gene17305	NA	0	0	0	0	0	0.03	0.016	0.051	0.049	0	0	0.062	0.041	0	0	0	0	0	0	0	0	0	0	0	0	0	0	0	0	0.086	0.023	0.042	0	0.023	0.05	0	0.051	0	0	0	0	0	0	0	0
gene17306	tmem230.S	0	0	0	0	0	0.023	0.03	0.022	0.022	0	0	0.02	0.004	0	0	0.047	0.04	0.019	0.026	0.049	0.038	0.056	0.047	0.068	0.052	0.023	0.007	0.008	0.022	0.045	0.018	0.055	0	0.027	0.022	0	0.012	0	0.044	0.022	0.043	0.052	0.06	0.015	0.015
gene17307	rps2.L	0.059	0.046	0.148	0.199	0.052	0.77	0.67	0.52	0.555	0.207	0.429	0.651	0.864	0.075	0.155	0.342	0.195	0.228	0.343	0.305	0.151	0.164	0.141	0.262	0.05	0	0.108	0.13	0.051	0.603	1.016	0.8	0.053	0.72	0.538	0.318	0.757	0.115	0.269	0.286	0.228	0.152	0.156	0.054	0.091
gene17308	NA	0	0	0	0	0	0	0	0	0	0	0	0	0	0	0	0	0	0	0	0	0	0	0	0	0	0	0	0	0	0	0	0	0	0	0	0	0	0	0	0	0	0	0	0	0
gene17309	slc26a1.L	0	0	0.003	0	0	0.007	0	0	0	0.004	0	0	0.003	0	0	0	0	0	0	0	0	0	0	0	0.013	0	0	0	0	0	0	0	0	0.004	0	0.002	0.002	0	0	0	0	0	0.007	0	0
gene1731	runx1.L	0	0	0	0.001	0.003	0.009	0.017	0.005	0.012	0.001	0.001	0.011	0.012	0	0	0.022	0.017	0.018	0.019	0.011	0.007	0.019	0.013	0.007	0.005	0.024	0.023	0.003	0.004	0.013	0.008	0.007	0	0.013	0.009	0.001	0.012	0	0.02	0.018	0.009	0.016	0.006	0.023	0.004
gene17310	exd1.L	0.005	0.015	0.009	0	0.042	0.036	0.007	0.019	0.018	0.01	0.02	0.017	0.018	0.005	0.02	0.017	0.021	0.008	0.015	0.031	0.016	0.026	0.004	0.021	0.012	0.019	0.017	0.017	0.014	0.014	0.005	0.028	0.01	0.022	0.019	0.015	0.018	0.012	0.019	0.011	0.024	0.015	0.016	0.018	0.015
gene17311	XB5752756.L [provisional:thap1]	0	0.053	0.016	0	0.091	0.054	0.02	0.061	0.04	0.018	0	0.019	0.066	0.026	0.012	0	0.019	0	0.04	0.019	0.13	0	0.049	0	0.043	0.035	0	0	0.015	0.078	0.11	0.051	0.027	0.037	0.051	0.009	0.043	0.019	0.009	0.02	0.075	0.024	0.022	0.017	0.007
gene17312	elovl7.S	0.021	0.015	0	0.012	0.038	0.489	0.333	0.488	0.582	0.015	0.015	0.068	0.115	0.004	0	0.082	0.073	0.012	0.033	0.005	0.018	0.013	0.007	0.013	0.006	0.034	0.082	0	0.004	0.181	0.251	0.327	0.018	0.411	0.535	0.015	0.091	0.002	0.077	0.023	0.012	0.01	0.009	0.058	0.002
gene17313	gtpbp2.S	0	0	0.062	0.028	0.088	0.303	0.22	0.212	0.233	0.058	0.084	0.754	0.581	0.025	0.055	0.101	0.109	0.071	0.115	0.171	0.127	0.077	0.079	0.059	0.084	0.135	0.111	0.109	0.077	0.625	0.214	0.415	0	0.262	0.223	0.071	0.668	0.04	0.105	0.093	0.149	0.078	0.071	0.123	0.093
gene17314	sox15.L	0	0.04	0	0	0	12.037	14.149	12.818	13.307	0.054	0	11.249	14.105	0	0	1.079	1.354	0.859	1.431	0.907	1.375	1.351	1.174	1.159	0.326	1.626	1.55	0.056	0.267	8.558	9.676	15.134	0.02	13.093	13.063	0.027	12.677	0	1.217	1.145	1.141	1.262	0.743	1.588	0.162
gene17315	rorb.L	0	0	0	0	0	0.002	0.004	0.012	0.004	0	0	0.002	0.001	0	0	0	0	0	0	0	0	0	0	0	0	0	0	0	0	0.003	0	0.009	0	0.003	0.008	0	0.001	0	0	0	0	0	0	0	0
gene17316	atp5mc1.S	0.012	0	0.015	0	0.021	0.098	0.045	0.037	0.018	0.024	0.025	0.068	0.008	0.029	0.033	0.021	0.026	0.03	0.009	0.034	0	0.043	0.011	0.041	0.01	0.024	0.014	0.026	0.013	0.047	0	0.035	0.006	0.072	0.028	0.025	0.038	0.031	0.023	0.019	0.017	0.027	0.026	0.019	0.02
gene17317	slc8a2.S	0	0.001	0	0	0	0	0	0	0.001	0	0.001	0.001	0	0.001	0.001	0.007	0.001	0	0	0.001	0	0	0.003	0.001	0.003	0.004	0.001	0	0.001	0.002	0	0	0	0	0.001	0.001	0.001	0.001	0.004	0	0.001	0.001	0.002	0.003	0
gene17318	cox18.L	0.016	0.028	0.015	0.039	0.055	0.35	0.322	0.236	0.401	0.033	0.045	0.485	0.409	0.012	0.033	0.033	0.006	0.02	0.03	0.006	0.007	0.022	0.007	0.069	0.007	0.048	0.033	0.011	0.004	0.277	0.309	0.273	0.022	0.336	0.319	0.039	0.447	0.023	0.019	0.025	0.006	0.014	0.038	0.04	0.008
gene17319	spata6l.L	0.002	0	0.003	0	0	0.034	0.045	0.029	0.054	0.009	0.009	0.024	0.018	0.002	0	0.012	0.009	0.007	0.016	0.003	0.003	0	0.004	0.004	0	0.003	0.005	0	0.002	0.037	0.035	0.061	0.001	0.039	0.042	0.009	0.021	0.001	0.011	0.011	0.003	0.002	0.002	0.004	0.001
gene1732	lrit2.S	0	0	0	0	0	0	0.018	0.009	0.018	0	0	0	0	0	0	0	0	0	0	0	0	0	0	0	0	0	0	0	0	0	0	0.047	0	0.009	0.014	0	0	0	0	0	0	0	0	0	0
gene17320	btbd19.S	0.005	0.007	0.004	0.012	0.019	0.05	0.047	0.083	0.039	0.005	0.003	0.023	0.03	0	0	0.089	0.07	0.034	0.094	0.021	0.036	0.016	0.061	0.009	0.012	0.053	0.035	0.013	0.008	0.022	0.023	0.018	0.006	0.049	0.061	0.004	0.027	0	0.08	0.064	0.029	0.039	0.011	0.044	0.011
gene17323	wdr81.L	0.006	0.006	0.003	0	0.029	0.012	0.01	0.007	0.003	0.012	0.009	0.009	0.013	0.004	0.006	0.015	0.003	0.004	0	0.003	0.017	0.008	0.004	0.015	0	0.003	0.003	0.006	0.009	0.013	0.009	0.008	0.006	0.011	0.005	0.01	0.011	0.005	0.009	0.002	0.01	0.006	0.007	0.003	0.008
gene17324	NA	0.002	0	0	0	0	0.114	0.11	0.108	0.119	0	0	0.068	0.063	0	0	0.044	0.045	0.027	0.027	0.02	0.021	0.019	0.013	0.037	0.015	0.035	0.044	0	0.012	0.126	0.089	0.079	0.001	0.112	0.113	0	0.065	0	0.045	0.027	0.02	0.016	0.026	0.04	0.006
gene17325	NA	0.007	0.007	0.006	0.008	0.008	0.003	0.007	0.025	0.007	0.003	0.007	0.03	0.006	0.002	0.011	0.03	0.01	0	0	0.017	0.015	0.004	0.009	0.008	0.004	0	0.006	0.003	0	0.014	0.024	0.023	0.007	0.005	0.016	0.005	0.018	0.007	0.02	0	0.016	0.006	0.006	0.003	0.002
gene17326	NA	0	0	0	0	0	0	0	0	0	0	0	0	0	0	0	0	0	0.131	0	0.112	0	0	0	0	0	0	0	0	0	0	0	0	0	0	0	0	0	0	0	0.065	0.056	0	0	0	0
gene17327	ift20.S	0.048	0.037	0	0	0.021	0.034	0.037	0.019	0.037	0.008	0.017	0.009	0.031	0.012	0	0.007	0.009	0	0.028	0.018	0	0.011	0.011	0	0	0	0	0	0	0.049	0.013	0.012	0.043	0.035	0.028	0.013	0.02	0.006	0.008	0.014	0.009	0.011	0	0	0
gene17328	mtfr2.L	0.02	0	0	0	0.036	0.093	0.095	0.033	0.064	0.036	0.052	0.015	0.059	0.01	0.034	0	0.015	0.035	0.031	0	0.026	0.009	0.01	0.009	0.034	0.007	0.025	0.007	0.024	0.093	0.076	0.061	0.01	0.094	0.048	0.044	0.037	0.022	0.007	0.033	0.013	0.01	0.022	0.016	0.015
gene17329	pvalb.S	0	0	0	0	0	0	0	0	0.004	0	0	0	0	0	0	0	0	0	0	0	0	0	0	0	0	0	0	0	0	0.005	0	0	0	0	0.002	0	0	0	0	0	0	0	0	0	0
gene1733	naglu.L	0.018	0.037	0.007	0	0.021	0.066	0.12	0.057	0.055	0.05	0.009	0.113	0.084	0.036	0.011	0.05	0.069	0.061	0.027	0.017	0.07	0.022	0.056	0.031	0.01	0.04	0.058	0.017	0.007	0.084	0.076	0.154	0.027	0.093	0.056	0.029	0.098	0.023	0.06	0.044	0.044	0.039	0.021	0.049	0.012
gene17330	bdh1b.L	0	0	0	0	0	0.012	0.014	0	0.014	0	0	0.013	0.011	0	0.017	0.021	0	0	0	0	0.015	0	0	0	0	0	0.021	0.013	0.01	0.018	0	0.017	0	0.013	0.007	0	0.012	0.008	0.011	0	0.007	0	0	0.011	0.011
gene17331	rps6ka3.L	0.013	0.012	0.004	0.012	0.041	0.201	0.164	0.201	0.185	0.022	0.017	0.142	0.095	0.003	0.004	0.048	0.04	0.023	0.019	0.018	0.018	0.029	0.035	0.019	0.022	0.031	0.023	0.01	0.005	0.148	0.085	0.163	0.013	0.183	0.193	0.019	0.119	0.003	0.044	0.021	0.018	0.032	0.021	0.027	0.008
gene17332	ldlrap1.S	0.02	0.026	0.006	0.025	0.035	0.191	0.209	0.131	0.182	0.038	0.043	0.116	0.151	0.022	0.012	0.024	0.018	0.004	0.004	0.007	0.008	0.023	0.009	0.013	0.017	0.03	0.021	0.007	0.009	0.146	0.09	0.233	0.023	0.2	0.156	0.041	0.133	0.017	0.021	0.004	0.008	0.016	0.015	0.026	0.008
gene17333	rell2.L	0	0	0	0	0	0	0.005	0.008	0	0	0	0	0.002	0.002	0	0	0	0	0	0	0	0	0	0	0.008	0	0	0	0	0	0	0.003	0	0.002	0.004	0	0.001	0.001	0	0	0	0	0.004	0	0
gene17334	NA	0	0	0	0	0	0.05	0.037	0.01	0.028	0.017	0.009	0	0	0	0.006	0.029	0.017	0	0	0	0	0.022	0	0	0.05	0	0.014	0	0.007	0.036	0.013	0.048	0	0.044	0.019	0.013	0	0.003	0.023	0	0	0.011	0.025	0.007	0.003
gene17335	skida1.S	0	0	0	0	0	0.171	0.189	0	0	0	0	0	0	0	0	0.591	0.178	0	0.188	0.535	0.412	0.224	0.231	0	0.205	0.165	0.148	0	0	0.494	0	0	0	0.18	0	0	0	0	0.384	0.094	0.474	0.227	0.103	0.156	0
gene17336	pank3.S	0.026	0.012	0.009	0.013	0.199	0.326	0.169	0.209	0.193	0.073	0.06	0.143	0.126	0.015	0.039	0.027	0.022	0.019	0.023	0.011	0	0.014	0.057	0.02	0.019	0.01	0.005	0.005	0.009	0.168	0.241	0.24	0.019	0.248	0.201	0.067	0.134	0.027	0.025	0.021	0.006	0.035	0.019	0.007	0.007
gene17337	NA	0	0.007	0	0.022	0.023	0.009	0	0.01	0	0.009	0.019	0.009	0	0.007	0.018	0	0	0.011	0.03	0.038	0.011	0	0	0.046	0	0.026	0.024	0.028	0.007	0.013	0	0	0.003	0.005	0.005	0.014	0.005	0.012	0	0.021	0.024	0	0.023	0.025	0.018
gene17338	kmt5b.L	0.031	0.025	0.011	0.01	0.022	0.043	0.057	0.039	0.052	0.013	0.018	0.009	0.012	0.003	0.009	0.015	0.004	0.005	0.014	0.013	0.01	0.017	0.041	0	0.005	0.008	0.004	0.009	0.011	0.025	0.026	0.055	0.028	0.05	0.046	0.015	0.01	0.006	0.01	0.01	0.012	0.029	0.003	0.006	0.01
gene17339	lysmd2.L	0.017	0	0	0	0	0.48	0.55	0.813	0.498	0.016	0.016	3.403	3.156	0.017	0.005	0.007	0	0	0.009	0	0.009	0	0	0	0	0.015	0.007	0	0.013	2.54	0.756	0.717	0.008	0.515	0.656	0.016	3.279	0.011	0.003	0.004	0.005	0	0	0.011	0.006
gene17340	lamtor1.S	0	0	0.048	0	0	0.324	0.18	0.123	0.15	0.027	0.056	0.254	0.249	0.019	0	0.023	0.056	0.066	0.059	0	0.065	0.071	0.037	0	0	0	0.023	0	0	0.117	0.124	0.192	0	0.252	0.137	0.041	0.252	0.01	0.04	0.063	0.033	0.054	0	0.012	0
gene17341	fam120b.L	0.002	0	0.001	0.003	0.014	0.022	0.017	0.023	0.023	0.013	0.021	0.005	0.008	0.009	0.008	0.005	0.002	0.003	0.002	0.005	0.011	0.004	0.021	0.007	0.007	0.023	0.016	0.017	0.023	0.013	0.008	0.026	0.001	0.019	0.023	0.017	0.006	0.009	0.003	0.003	0.008	0.012	0.007	0.02	0.02
gene17342	fbxo34.S	0.013	0	0	0	0.012	3.358	3.389	3.421	3.1	0.028	0.048	1.995	2.417	0.023	0.013	0.076	0.111	0.057	0.082	0.044	0.039	0.085	0.113	0.006	0.022	0.067	0.056	0.014	0.019	2.415	1.884	0.953	0.007	3.374	3.261	0.038	2.206	0.018	0.094	0.069	0.041	0.099	0.014	0.062	0.017
gene17343	angptl6.L	0	0.004	0	0	0	0.005	0	0	0.006	0.005	0	0.01	0.005	0.004	0.003	0.022	0	0	0	0.005	0	0	0	0	0.012	0.005	0	0	0	0	0	0.007	0.002	0.002	0.003	0.002	0.007	0.003	0.011	0	0.003	0	0.006	0.002	0
gene17344	grsf1.L	0.022	0.023	0.009	0.024	0.051	0.025	0.006	0.006	0.023	0	0.021	0.026	0.014	0.007	0.01	0.004	0	0.031	0.017	0.016	0	0	0.007	0.026	0.006	0.005	0.013	0.011	0.008	0.007	0.031	0.065	0.022	0.015	0.014	0.01	0.02	0.009	0.002	0.024	0.008	0.003	0.016	0.009	0.009
gene17345	NA	0	0	0	0	0	0.019	0	0	0	0	0	0	0	0	0	0	0	0	0	0	0	0	0	0	0	0.018	0	0	0	0	0	0.027	0	0.009	0	0	0	0	0	0	0	0	0	0.009	0
gene17346	ubtd2.L	0.004	0.004	0	0	0.019	0.053	0.082	0.032	0.039	0.008	0.004	0.022	0.026	0.001	0.003	0.013	0.008	0.009	0.006	0	0.006	0.007	0.005	0.013	0.002	0.011	0.008	0.004	0.003	0.035	0.025	0.052	0.004	0.067	0.036	0.006	0.024	0.002	0.011	0.007	0.003	0.006	0.007	0.009	0.004
gene17348	dhx38.L	0.023	0.024	0.005	0.007	0.037	0.139	0.092	0.051	0.095	0.024	0.027	0.065	0.068	0.013	0.012	0.01	0.006	0.007	0.01	0.019	0.004	0.008	0.004	0.007	0.004	0.009	0.013	0	0.015	0.052	0.14	0.139	0.024	0.116	0.073	0.026	0.067	0.012	0.008	0.009	0.011	0.006	0.006	0.011	0.007
gene17349	NA	0.018	0.014	0.011	0	0.016	0.006	0	0.015	0.007	0.019	0.02	0.013	0.012	0	0.009	0.028	0.06	0	0	0.013	0	0.025	0.026	0.032	0	0.025	0.034	0	0.005	0.009	0	0.018	0.016	0.003	0.011	0.02	0.013	0.004	0.044	0	0.007	0.026	0.016	0.029	0.003
gene1735	ntf3.L	0	0	0	0	0	0.002	0	0	0	0	0	0	0	0.001	0	0	0	0	0	0	0	0	0	0	0	0	0	0	0	0.005	0	0	0	0.001	0	0	0	0.001	0	0	0	0	0	0	0
gene17350	plbd2.S	0.086	0.09	0.6	0.579	0.365	0.073	0.027	0.055	0.027	0.072	0.174	0.731	0.357	0.607	0.523	0.544	0.352	0	0.053	0.076	0	0	0	0	0	0.608	0.44	0.427	0.536	0.14	0	0.069	0.088	0.05	0.041	0.123	0.544	0.565	0.448	0.027	0.038	0	0	0.524	0.482
gene17351	rab2b.L	0.03	0.047	0.014	0.038	0.027	0.069	0.047	0.054	0.047	0.016	0.06	0.072	0.078	0.034	0.018	0.023	0	0.013	0.023	0.022	0.038	0.014	0.022	0.04	0.019	0.021	0.018	0.022	0.004	0.046	0.057	0.045	0.039	0.058	0.051	0.038	0.075	0.026	0.011	0.018	0.03	0.018	0.03	0.019	0.013
gene17352	ctnnb1.S	0.052	0.054	0.03	0.058	0.085	9.154	8.629	8.125	8.147	0.096	0.204	5.101	5.839	0.01	0.036	1.001	0.803	0.364	0.376	0.333	0.221	0.43	0.267	0.145	0.128	0.639	0.639	0.05	0.036	5.487	8.521	7.887	0.053	8.891	8.136	0.15	5.47	0.023	0.902	0.37	0.277	0.349	0.137	0.639	0.043
gene17353	ercc6.L	0.022	0.019	0.015	0.015	0.022	0.121	0.136	0.088	0.124	0.019	0.011	0.061	0.087	0.009	0.004	0.011	0.004	0.018	0.024	0.02	0.016	0.008	0.012	0.003	0.01	0.008	0.007	0.002	0.014	0.1	0.079	0.104	0.02	0.129	0.106	0.015	0.074	0.007	0.008	0.021	0.018	0.01	0.007	0.008	0.008
gene17354	plekhm1.L	0.013	0.007	0.008	0.022	0	0.109	0.111	0.072	0.06	0.018	0.028	0.028	0.05	0.019	0	0.039	0.009	0.022	0.04	0.009	0.022	0.012	0.012	0	0.044	0.026	0.008	0.019	0.007	0.039	0.028	0.09	0.01	0.11	0.066	0.023	0.039	0.01	0.024	0.031	0.016	0.012	0.022	0.017	0.013
gene17355	gpr143.L	0	0	0	0	0	0.698	0.609	0.45	0.583	0.028	0.012	0.189	0.212	0	0	0.01	0.021	0	0	0.038	0	0.005	0.005	0.01	0	0.02	0.007	0	0	0.304	0.412	0.138	0	0.654	0.516	0.02	0.201	0	0.016	0	0.019	0.005	0.005	0.013	0
gene17356	prodh.L	0.033	0.03	0.016	0.012	0.035	0.018	0.027	0.02	0.027	0.027	0.029	0.015	0.018	0.019	0.021	0.017	0.011	0.008	0.017	0.007	0.008	0.02	0.026	0.005	0.023	0.006	0.011	0.012	0.01	0.018	0.023	0.009	0.031	0.022	0.024	0.028	0.016	0.02	0.014	0.012	0.007	0.023	0.014	0.009	0.011
gene17357	tomm7.L	0.009	0.019	0.035	0	0.033	0.3	0.348	0.267	0.391	0.039	0	0.054	0.181	0.019	0.009	0	0.041	0.016	0.014	0.027	0.032	0	0.018	0.016	0.047	0.038	0.023	0	0.021	0.227	0.478	0.353	0.014	0.324	0.329	0.02	0.117	0.014	0.02	0.015	0.029	0.009	0.032	0.03	0.011
gene17358	NA	0.012	0.012	0	0	0	0.017	0	0.019	0	0	0	0	0	0	0	0.014	0	0	0.018	0.017	0	0	0	0.063	0.04	0.016	0.029	0.017	0.014	0.024	0	0	0.012	0.008	0.009	0	0	0	0.007	0.009	0.009	0	0.051	0.022	0.015
gene17359	mtarc1.L	0.017	0.035	0.042	0.057	0.06	0.024	0.026	0.134	0.026	0.071	0.049	0.025	0.022	0.051	0.064	0.041	0	0.115	0.052	0.148	0.114	0.093	0.096	0.03	0.028	0.023	0.061	0.025	0.058	0.069	0	0	0.026	0.025	0.08	0.06	0.023	0.057	0.02	0.084	0.131	0.095	0.029	0.042	0.041
gene1736	tp63.L	0.002	0.003	0	0	0.009	0.005	0.004	0.004	0.006	0.012	0.005	0.004	0.005	0.001	0.001	0.004	0.005	0.008	0.009	0	0.004	0.004	0.002	0	0	0.002	0.001	0.005	0.001	0.015	0.005	0	0.002	0.004	0.005	0.009	0.004	0.001	0.005	0.009	0.002	0.003	0	0.002	0.003
gene17360	hexd.L	0.016	0.016	0.005	0.013	0.042	0.072	0.049	0.05	0.049	0.028	0.017	0.046	0.015	0.012	0.026	0.014	0.006	0.02	0.012	0.023	0.013	0.014	0.022	0.007	0	0.027	0.024	0.011	0.023	0.048	0.093	0.149	0.016	0.06	0.05	0.022	0.031	0.019	0.01	0.016	0.018	0.018	0.003	0.025	0.017
gene17361	plcd3.L	0.002	0.007	0	0	0.008	0.186	0.166	0.128	0.14	0	0.003	0.066	0.055	0	0.004	0.017	0.021	0.016	0.018	0.014	0.028	0.026	0.018	0.008	0	0.016	0.026	0	0	0.029	0.086	0.009	0.005	0.176	0.134	0.002	0.06	0.002	0.019	0.017	0.021	0.022	0.004	0.021	0
gene17362	etv2.L	0	0	0	0	0	0	0	0	0	0	0	0	0	0	0	0.013	0	0.018	0	0.015	0.018	0	0.02	0	0.052	0.014	0.013	0	0	0	0	0.021	0	0	0	0	0	0	0.006	0.009	0.016	0.01	0.026	0.013	0
gene17363	ttc9.L	0.013	0.006	0.003	0	0.038	0.022	0.025	0.017	0.021	0.007	0	0.023	0.003	0.003	0	0.003	0.012	0	0.008	0.016	0.005	0.015	0.015	0.005	0.014	0.011	0.006	0.004	0.003	0.011	0.006	0.021	0.009	0.024	0.019	0.004	0.013	0.001	0.007	0.004	0.01	0.015	0.009	0.009	0.003
gene17364	necab1.L	0	0	0	0	0	0.001	0	0.001	0	0.001	0	0	0	0	0	0	0.001	0	0	0	0	0	0.001	0	0	0	0.001	0.001	0	0	0	0	0	0	0	0	0	0	0.001	0	0	0	0	0	0
gene17365	prps2.L	0.013	0.025	0.011	0.007	0.115	1.385	1.528	1.087	1.207	0.052	0.05	0.876	0.955	0.002	0.016	0.113	0.108	0.119	0.094	0.048	0.092	0.08	0.103	0.05	0.048	0.085	0.079	0.003	0.02	1.102	1.416	1.882	0.019	1.457	1.147	0.051	0.916	0.009	0.111	0.106	0.07	0.091	0.049	0.082	0.012
gene17366	dedd.L	0.011	0.012	0.014	0.038	0	0.507	0.651	0.918	0.493	0.079	0.033	0.677	0.774	0.045	0.032	0.096	0.132	0.058	0.017	0.066	0	0.042	0.043	0.04	0.057	0.092	0.014	0.049	0.026	0.619	0.29	0.587	0.012	0.579	0.705	0.056	0.726	0.039	0.114	0.038	0.033	0.042	0.049	0.053	0.038
gene17368	XB5962685.L [provisional:gzma]	0	0	0	0	0	0	0	0.01	0	0	0	0	0	0	0	0	0	0	0	0	0	0	0	0	0	0	0	0	0	0	0	0	0	0	0.005	0	0	0	0	0	0	0	0	0	0
gene17369	tbc1d23.L	0.006	0.007	0.002	0.005	0.005	0.014	0.007	0.018	0.015	0.012	0.01	0.006	0.009	0.003	0.013	0.009	0.006	0.007	0	0.004	0	0.008	0.008	0.005	0.007	0.008	0.009	0.008	0.005	0.02	0.015	0.008	0.006	0.01	0.017	0.011	0.008	0.008	0.007	0.004	0.002	0.008	0.006	0.008	0.007
gene1737	tagap.L	0.001	0.001	0	0.003	0	0.005	0.007	0	0.004	0	0	0.003	0	0	0	0.001	0	0	0	0	0	0	0	0.005	0	0	0	0.001	0.001	0.002	0.002	0.004	0.001	0.006	0.002	0	0.002	0	0	0	0	0	0.003	0	0.001
gene17370	s1pr1.S	0	0	0	0	0	0	0	0	0	0	0	0	0	0	0	0	0	0	0	0	0	0	0	0	0	0	0	0	0	0	0	0	0	0	0	0	0	0	0	0	0	0	0	0	0
gene17371	gart.L	0.067	0.041	0.031	0.028	0.099	0.09	0.114	0.094	0.118	0.094	0.057	0.119	0.047	0.056	0.04	0.075	0.066	0.067	0.065	0.033	0.038	0.057	0.048	0.069	0.076	0.049	0.089	0.078	0.052	0.114	0.078	0.134	0.054	0.102	0.106	0.075	0.083	0.048	0.07	0.066	0.035	0.052	0.072	0.069	0.065
gene17372	NA	0	0	0	0	0	0.071	0.197	0.162	0.039	0	0	0.111	0.295	0	0	0	0.074	0	0	0	0	0	0	0	0	0.034	0	0.037	0	0.154	0.163	0.203	0	0.134	0.101	0	0.203	0	0.037	0	0	0	0	0.017	0.018
gene17373	trpv4.L	0.007	0.005	0.009	0.018	0.015	0.018	0.03	0.025	0.025	0.026	0.023	0.023	0.016	0.011	0.016	0.012	0.006	0.004	0.01	0.005	0.004	0.006	0.008	0.004	0	0.021	0.014	0.008	0.015	0.015	0.014	0.029	0.006	0.024	0.025	0.025	0.02	0.013	0.009	0.007	0.004	0.007	0.002	0.018	0.011
gene17374	erlec1.L	0.013	0.005	0	0	0.047	0.075	0.097	0.078	0.076	0.006	0.019	0.201	0.063	0	0	0.022	0	0.023	0.007	0.007	0	0	0	0.023	0.015	0.006	0	0.013	0.005	0.081	0.076	0.044	0.009	0.086	0.077	0.013	0.132	0	0.011	0.015	0.003	0	0.019	0.003	0.009
gene17375	nefm.S	0	0	0	0	0	0.096	0.106	0.087	0.064	0	0	0	0.018	0	0	0	0	0	0	0.04	0	0	0	0	0	0	0	0	0	0.056	0.029	0.082	0	0.101	0.076	0	0.009	0	0	0	0.02	0	0	0	0
gene17376	tbcel.S	0.003	0.006	0.005	0.009	0.015	0.012	0.004	0.009	0.009	0.006	0.01	0.01	0.011	0.006	0.011	0.007	0.012	0.01	0.02	0.006	0.007	0.008	0.003	0.01	0.01	0.013	0.007	0.004	0.008	0	0.009	0.011	0.004	0.008	0.009	0.008	0.011	0.008	0.01	0.015	0.007	0.005	0.01	0.01	0.006
gene17377	NA	0	0	0	0	0	0	0	0	0.032	0	0	0	0	0.021	0	0	0	0	0	0	0	0	0	0	0	0	0	0	0	0	0	0.041	0	0	0.016	0	0	0.01	0	0	0	0	0	0	0
gene17378	ints6.L	0.021	0.021	0.011	0.015	0.011	0.036	0.048	0.041	0.038	0.032	0.022	0.016	0.043	0.008	0.012	0.044	0.02	0.005	0.024	0.002	0.018	0.02	0.009	0.032	0.015	0.008	0.013	0.013	0.012	0.034	0.033	0.049	0.021	0.042	0.04	0.027	0.03	0.01	0.032	0.014	0.01	0.014	0.024	0.011	0.013
gene17379	sf3b2.L	0.006	0	0.002	0	0.005	0.109	0.128	0.113	0.101	0.006	0.002	0.07	0.052	0.009	0.007	0.014	0.017	0.005	0.011	0.011	0.012	0.005	0.014	0.008	0.005	0.004	0.005	0.002	0.003	0.044	0.121	0.118	0.003	0.119	0.107	0.004	0.061	0.008	0.015	0.008	0.011	0.01	0.006	0.005	0.003
gene17380	NA	0.028	0.029	0.129	0.116	0.171	0.019	0.054	0.011	0.054	0.01	0.02	0.061	0.054	0.014	0.065	0.059	0.02	0.035	0.053	0.01	0.035	0.013	0.052	0.012	0.047	0	0.025	0	0.008	0.028	0	0.028	0.028	0.037	0.032	0.015	0.057	0.04	0.039	0.044	0.023	0.033	0.029	0.013	0.004
gene17381	lactb.S	0.043	0.045	0.04	0	0.038	0.06	0.034	0.069	0.084	0.015	0.14	0	0.07	0	0.051	0.013	0.016	0	0.033	0.016	0.018	0	0.02	0.019	0	0.073	0.013	0.016	0.025	0.022	0.069	0.086	0.044	0.047	0.076	0.078	0.035	0.026	0.014	0.017	0.017	0.01	0.01	0.043	0.02
gene17382	mief1.S	0.037	0	0.033	0	0.112	0.119	0.082	0.143	0.132	0.044	0.077	0.155	0.103	0.032	0.04	0.013	0.07	0.009	0.09	0.039	0.045	0.039	0	0.028	0.027	0.022	0.013	0.008	0.012	0.054	0.159	0.106	0.019	0.101	0.138	0.06	0.129	0.036	0.041	0.049	0.042	0.019	0.027	0.017	0.01
gene17383	sdhd.S	0.116	0.013	0	0	0.046	0.109	0.06	0.124	0.121	0.054	0.037	0.038	0.067	0	0.061	0.157	0.019	0.044	0.02	0.038	0.11	0.048	0	0	0	0.018	0.031	0.057	0.03	0.079	0.055	0.103	0.065	0.085	0.122	0.046	0.052	0.031	0.088	0.032	0.074	0.024	0	0.024	0.043
gene17384	NA	0.002	0.001	0	0	0.004	0.004	0.008	0.005	0.008	0.001	0	0.006	0.004	0	0.003	0	0.005	0	0	0.003	0	0	0	0	0	0.001	0.003	0	0.002	0.017	0.007	0.015	0.002	0.006	0.007	0.001	0.005	0.001	0.002	0	0.002	0	0	0.002	0.001
gene17385	samd13.S	0.012	0.004	0	0	0.014	0	0.006	0.006	0	0	0	0.006	0.01	0	0	0	0	0.007	0	0.023	0.026	0.007	0	0	0.013	0.021	0.005	0	0	0.008	0	0	0.008	0.003	0.003	0	0.008	0	0	0.003	0.025	0.004	0.007	0.013	0
gene17386	NA	0	0	0	0	0	0.201	0.149	0.153	0	0	0	0	0.124	0	0	0	0	0	0	0.07	0.081	0	0.182	0.084	0	0	0	0	0	0.097	0.102	0.382	0	0.175	0.076	0	0.062	0	0	0	0.076	0.091	0.042	0	0
gene17387	NA	0.029	0.036	0.014	0.025	0.071	0.126	0.171	0.102	0.162	0.018	0.029	0.053	0.09	0.011	0.012	0.029	0.013	0.022	0.014	0.016	0.025	0.017	0.007	0.023	0.025	0.022	0.02	0.021	0.013	0.033	0.149	0.131	0.033	0.148	0.132	0.023	0.072	0.012	0.021	0.018	0.02	0.012	0.024	0.021	0.017
gene17388	elapor1.S	0	0	0	0.004	0	0.037	0.033	0.018	0.021	0	0	0.002	0	0	0	0.005	0.005	0.009	0.015	0.002	0	0.009	0.017	0	0	0.002	0.003	0	0	0.015	0.029	0.005	0	0.035	0.02	0	0.001	0	0.005	0.012	0.001	0.013	0	0.002	0
gene1739	ubap2l.L	0.039	0.038	0.071	0.046	0.153	0.762	0.814	0.833	0.906	0.083	0.076	0.928	1.084	0.096	0.13	0.307	0.253	0.113	0.074	0.104	0.155	0.101	0.165	0.109	0.108	0.183	0.136	0.053	0.047	0.63	0.483	0.861	0.038	0.788	0.87	0.079	1.006	0.113	0.28	0.094	0.129	0.133	0.108	0.159	0.05
gene17390	yeats4.L	0.021	0.007	0.009	0.024	0	0.13	0.167	0.091	0.1	0	0.021	0.083	0.018	0	0.014	0.078	0.042	0.097	0.022	0.01	0.024	0.026	0	0.013	0.012	0.039	0.017	0	0.016	0.087	0.244	0.114	0.014	0.148	0.095	0.01	0.051	0.007	0.06	0.06	0.017	0.013	0.012	0.028	0.008
gene17391	pick1.S	0.029	0.046	0.015	0.049	0.073	0.058	0.082	0.084	0.064	0.041	0.03	0.004	0.011	0.009	0.006	0.018	0.009	0.03	0.018	0.047	0.025	0.022	0.022	0.067	0.025	0.004	0.011	0.004	0.024	0.048	0.044	0.059	0.038	0.07	0.074	0.035	0.008	0.007	0.013	0.024	0.036	0.022	0.046	0.007	0.014
gene17392	crybb1.S	0	0	0	0	0	0	0	0	0	0	0	0	0	0	0	0	0	0	0	0	0	0	0	0	0	0	0	0	0	0	0	0	0	0	0	0	0	0	0	0	0	0	0	0	0
gene17393	NA	0	0	0	0	0	0.001	0.001	0.001	0.002	0	0	0	0.001	0	0	0	0	0	0	0	0	0	0	0	0	0	0	0	0	0	0.001	0.003	0	0.001	0.001	0	0.001	0	0	0	0	0	0	0	0
gene17394	camk4.S	0.001	0	0.001	0	0	0	0.003	0.002	0	0	0	0.001	0	0	0	0	0	0	0	0	0	0	0	0	0	0	0.001	0	0	0	0	0.003	0.001	0.001	0.001	0	0	0	0	0	0	0	0	0	0
gene17395	pde4c.S	0.004	0.005	0.006	0.006	0.018	0.013	0.01	0.01	0.004	0.004	0.005	0.009	0.014	0.005	0.006	0.023	0.019	0.011	0.015	0.005	0.004	0.007	0.007	0.003	0.004	0.007	0.018	0.007	0.006	0.012	0.006	0.006	0.004	0.011	0.007	0.005	0.011	0.005	0.021	0.013	0.004	0.007	0.004	0.013	0.007
gene17396	osbpl9.L	0.019	0.01	0.005	0.007	0.038	0.079	0.066	0.059	0.066	0.014	0.014	0.035	0.036	0.002	0.008	0.01	0.007	0.009	0.011	0.009	0.011	0.005	0.006	0.004	0.011	0.01	0.004	0.005	0.006	0.037	0.039	0.067	0.014	0.072	0.062	0.014	0.035	0.005	0.009	0.01	0.01	0.005	0.007	0.007	0.006
gene17397	pou2af1.S	0	0	0	0	0	0.003	0.003	0.003	0	0	0	0	0	0	0	0	0	0	0	0	0	0	0	0	0	0	0	0.003	0	0	0	0	0	0.003	0.002	0	0	0	0	0	0	0	0	0	0.002
gene17398	traf4.S	0	0.001	0	0	0.005	0.248	0.328	0.256	0.306	0.002	0.002	0.243	0.227	0	0.004	0.072	0.067	0.052	0.045	0.025	0.047	0.039	0.05	0.023	0.047	0.077	0.102	0	0.009	0.11	0.18	0.26	0.001	0.288	0.281	0.002	0.235	0.002	0.07	0.048	0.036	0.044	0.035	0.09	0.005
gene17399	cbwd2.L	0.018	0.009	0.002	0.006	0.012	0.026	0.039	0.029	0.034	0.005	0.005	0.012	0.009	0.007	0.011	0.012	0.015	0.034	0.023	0.017	0.003	0.024	0.009	0.003	0.006	0.002	0.002	0.01	0.006	0.014	0.028	0.017	0.013	0.032	0.031	0.005	0.01	0.009	0.013	0.029	0.01	0.017	0.004	0.002	0.008
gene174	anapc7.S	0.014	0.022	0.022	0	0	0.101	0.062	0.04	0.056	0.045	0.031	0.016	0.009	0.007	0.007	0.031	0.016	0.006	0.011	0.016	0.006	0.013	0.041	0.025	0.012	0.019	0.013	0.005	0.021	0.058	0.077	0.179	0.018	0.081	0.048	0.038	0.013	0.007	0.023	0.009	0.011	0.027	0.019	0.016	0.013
gene1740	krt24.S	0	0	0	0	0	0	0	0	0	0	0	0	0	0	0	0	0	0	0	0	0	0	0	0	0	0	0	0	0	0	0	0	0	0	0	0	0	0	0	0	0	0	0	0	0
gene17400	pigw.S	0	0.034	0	0	0	0.181	0.176	0.154	0.151	0	0	0.071	0.063	0	0	0	0.071	0	0.025	0.024	0	0.03	0	0	0.027	0	0	0	0	0.196	0.276	0.097	0.017	0.178	0.152	0	0.067	0	0.035	0.012	0.012	0.015	0.014	0	0
gene17401	klhl6.L	0	0	0	0	0	0	0	0	0	0	0	0	0	0	0	0	0	0	0.004	0	0	0	0	0	0	0	0	0	0	0	0	0	0	0	0	0	0	0	0	0.002	0	0	0	0	0
gene17402	acadl.L	0.053	0.027	0.004	0.029	0.062	0.07	0.014	0.056	0.055	0.073	0.051	0.021	0.038	0.006	0.008	0.032	0	0.01	0.022	0.039	0.02	0.011	0.022	0.005	0.015	0.012	0.011	0.013	0.027	0.018	0.056	0.082	0.04	0.042	0.055	0.062	0.03	0.007	0.016	0.016	0.029	0.016	0.01	0.011	0.02
gene17403	larp6-like.1.L	0.006	0.012	0.014	0	0.02	0	0.009	0.009	0	0.016	0.025	0.033	0	0	0.005	0.007	0	0.02	0.009	0	0.029	0	0.022	0.02	0.01	0	0	0.017	0.046	0	0.012	0.023	0.009	0.004	0.005	0.02	0.017	0.003	0.003	0.014	0.014	0.011	0.015	0	0.031
gene17404	ppp3cb.L	0.006	0.006	0.003	0.012	0.021	0.01	0.015	0.012	0.015	0.007	0.01	0.011	0.003	0.001	0.005	0.013	0.009	0.014	0.009	0	0.004	0.007	0.014	0.004	0.02	0.01	0.007	0.004	0.003	0.015	0.003	0.017	0.006	0.013	0.013	0.009	0.007	0.003	0.011	0.012	0.002	0.01	0.012	0.009	0.003
gene17405	dlc.L	0	0	0	0	0	1.64	1.703	1.687	1.154	0.169	0.131	1.547	1.519	0.005	0.033	3.585	2.251	1.395	2.059	1.168	1.093	1.974	1.511	0.747	0.893	4.779	4.322	0.169	0.261	1.627	1.79	3.362	0	1.672	1.42	0.15	1.533	0.019	2.918	1.727	1.13	1.743	0.82	4.551	0.215
gene17406	prss1.L	0	0	0	0	0	0	0	0	0	0	0	0	0	0	0	0	0	0	0	0	0	0	0	0	0	0	0	0	0	0	0	0	0	0	0	0	0	0	0	0	0	0	0	0	0
gene17407	vat1l.S	0	0.001	0	0	0	0.01	0.007	0.008	0.009	0	0	0.004	0.006	0	0	0	0	0	0	0	0	0	0	0	0	0	0.001	0	0	0.002	0.005	0.007	0.001	0.009	0.009	0	0.005	0	0	0	0	0	0	0.001	0
gene17408	fam171a1.L	0.014	0.01	0.009	0.014	0.046	0.014	0.02	0.022	0.017	0.019	0.01	0.013	0.006	0.008	0.009	0.012	0.002	0.012	0.007	0.009	0.017	0.016	0.017	0.024	0.013	0.011	0.008	0.012	0.01	0.019	0.017	0.03	0.012	0.017	0.019	0.014	0.01	0.009	0.007	0.009	0.013	0.017	0.018	0.01	0.011
gene17409	gne.L	0.011	0.008	0.01	0.016	0	0.284	0.333	0.209	0.214	0.02	0.009	0.116	0.153	0.002	0.003	0.01	0.021	0.008	0.02	0.009	0.016	0.003	0.006	0.006	0.011	0.02	0.008	0.012	0.015	0.22	0.27	0.259	0.01	0.308	0.212	0.015	0.134	0.002	0.016	0.014	0.013	0.005	0.008	0.014	0.013
gene1741	inka1.L	0	0	0	0	0	1.125	1.512	1.211	1.184	0.089	0.107	1.127	1.079	0	0	0.205	0.185	0.072	0.244	0.201	0.036	0.155	0.28	0.037	0.053	0.172	0.103	0	0.024	1.008	1.829	1.897	0	1.319	1.198	0.098	1.103	0	0.195	0.158	0.119	0.218	0.045	0.137	0.012
gene17410	cdx1.L	0.003	0	0	0.01	0.01	0.004	0.009	0.009	0.037	0.004	0.013	0.017	0.004	0.003	0	0.004	0.004	0.015	0.014	0.004	0	0	0	0.016	0	0.008	0.007	0	0.003	0.036	0.019	0.012	0.001	0.007	0.023	0.008	0.011	0.001	0.004	0.014	0.002	0	0.008	0.008	0.002
gene17411	mrpl52.S	0.047	0	0	0	0	0.132	0.074	0	0	0	0	0	0	0	0	0.172	0.069	0	0	0	0	0	0	0	0	0	0	0	0	0	0	0.094	0.024	0.103	0	0	0	0	0.12	0	0	0	0	0	0
gene17412	grtp1.L	0.004	0.004	0.001	0.003	0.01	0.011	0.013	0.013	0.007	0.001	0.008	0.007	0.007	0.005	0.004	0.007	0.004	0.01	0.004	0.001	0.003	0.002	0.012	0.002	0	0.01	0.006	0.01	0.002	0.006	0.014	0.017	0.004	0.012	0.01	0.005	0.007	0.004	0.005	0.007	0.002	0.007	0.001	0.008	0.006
gene17413	pgap2.L	0	0	0	0	0	0	0	0	0.056	0	0	0	0.14	0	0	0	0	0	0	0	0	0	0.069	0.064	0	0	0	0	0	0	0	0	0	0	0.028	0	0.07	0	0	0	0	0.034	0.032	0	0
gene17414	wdr33.L	0.019	0.021	0.02	0.014	0.042	0.113	0.084	0.113	0.125	0.019	0.016	0.063	0.049	0.009	0.011	0.013	0.014	0.016	0.022	0.014	0.005	0.004	0.012	0.013	0.002	0.017	0.021	0.023	0.019	0.065	0.115	0.122	0.02	0.098	0.119	0.017	0.056	0.01	0.014	0.019	0.01	0.008	0.008	0.019	0.021
gene17415	acsl1.L	0.039	0.032	0.01	0.023	0.029	0.519	0.517	0.433	0.497	0.034	0.037	0.34	0.4	0.01	0.007	0.139	0.1	0.032	0.064	0.034	0.049	0.017	0.029	0.051	0.061	0.061	0.039	0.025	0.019	0.39	0.176	0.575	0.036	0.518	0.465	0.035	0.37	0.009	0.119	0.048	0.041	0.023	0.056	0.05	0.022
gene17416	isca1.L	0.046	0.041	0.016	0.022	0.069	0.468	0.367	0.417	0.377	0.073	0.113	0.344	0.271	0.046	0.081	0.119	0.029	0.112	0.06	0.058	0.011	0.024	0.012	0.081	0.21	0.089	0.048	0.067	0.083	0.212	0.168	0.366	0.043	0.417	0.397	0.093	0.307	0.063	0.074	0.086	0.034	0.018	0.145	0.068	0.075
gene17417	vars2.L	0.01	0.002	0.003	0	0	0.013	0.007	0.011	0	0.013	0.021	0.024	0.012	0.007	0.007	0.02	0	0	0.007	0.007	0.012	0	0	0.021	0.004	0.006	0.006	0.014	0.003	0.019	0.005	0.019	0.006	0.01	0.006	0.017	0.018	0.007	0.01	0.004	0.01	0	0.013	0.006	0.008
gene17418	NA	0	0	0	0	0	0	0	0	0	0	0	0	0	0	0	0	0	0	0	0	0	0	0	0	0	0	0	0	0	0	0	0	0	0	0	0	0	0	0	0	0	0	0	0	0
gene17419	pdzd8.S	0.006	0.028	0.013	0	0.022	0.078	0.119	0.099	0.1	0.009	0.009	0.097	0.12	0.002	0.014	0.01	0.018	0.011	0.006	0.003	0.017	0.015	0.012	0.007	0	0.006	0.013	0.006	0	0.05	0.071	0.082	0.017	0.099	0.099	0.009	0.108	0.008	0.014	0.008	0.01	0.013	0.004	0.009	0.003
gene1742	mgat4d.S	0.01	0.009	0.004	0.024	0.014	0.041	0.041	0.043	0.041	0.018	0.019	0.034	0.021	0.008	0.013	0.027	0.013	0.015	0.005	0.016	0.019	0.009	0.011	0.012	0.022	0.019	0.012	0.013	0.008	0.03	0.045	0.06	0.01	0.041	0.042	0.019	0.027	0.011	0.02	0.01	0.017	0.01	0.017	0.016	0.011
gene17420	gprc5a.S	0	0	0	0	0	0	0	0.011	0.021	0	0	0	0	0	0	0	0	0	0	0	0	0	0	0	0	0	0	0	0	0	0	0	0	0	0.016	0	0	0	0	0	0	0	0	0	0
gene17421	spata7.L	0.034	0.05	0.014	0	0.03	0.237	0.184	0.161	0.171	0.055	0.061	0.09	0.095	0.023	0.003	0.041	0.029	0.005	0.017	0.004	0.01	0.01	0.011	0.02	0.005	0.05	0.017	0.041	0.01	0.103	0.216	0.14	0.042	0.21	0.166	0.058	0.092	0.013	0.035	0.011	0.007	0.011	0.012	0.033	0.025
gene17422	stub1.S	0.049	0.034	0.04	0.055	0.057	0.125	0.101	0.052	0.114	0.057	0.024	0.036	0.095	0.008	0.054	0	0.095	0.028	0.05	0.036	0.014	0.015	0.077	0.057	0.069	0.022	0.04	0.024	0.019	0.083	0.052	0.179	0.041	0.113	0.083	0.04	0.065	0.031	0.047	0.039	0.025	0.046	0.063	0.031	0.021
gene17423	NA	0	0	0	0	0.01	0	0	0.009	0.014	0	0	0	0	0.003	0	0	0	0.005	0	0	0	0	0	0	0	0	0	0	0.003	0.006	0.006	0.012	0	0	0.011	0	0	0.001	0	0.002	0	0	0	0	0.002
gene17424	dnah12.L	0.003	0.001	0	0.005	0	0.02	0.006	0.008	0.004	0.002	0.004	0.005	0.008	0.005	0	0.008	0.007	0.001	0.005	0.001	0.015	0.004	0.005	0.002	0.003	0.003	0.003	0	0.002	0.008	0.004	0.006	0.002	0.013	0.006	0.003	0.007	0.002	0.007	0.003	0.008	0.005	0.003	0.003	0.001
gene17425	otud7b.L	0.008	0.014	0.002	0.01	0.025	0.207	0.271	0.223	0.221	0.017	0.012	0.242	0.245	0.007	0.007	0.041	0.044	0.015	0.014	0.019	0.02	0.007	0.019	0.019	0.027	0.024	0.022	0.01	0.013	0.158	0.152	0.253	0.011	0.239	0.222	0.014	0.244	0.007	0.042	0.015	0.02	0.013	0.023	0.023	0.011
gene17426	slc49a3.S	0.015	0	0.004	0	0	0.021	0.037	0.038	0.033	0.008	0.009	0.031	0.05	0.003	0.003	0	0	0	0	0.004	0.005	0	0	0	0	0.004	0.004	0	0.01	0.018	0.006	0.012	0.007	0.029	0.035	0.009	0.04	0.003	0	0	0.005	0	0	0.004	0.005
gene17427	rnf11.S	0.009	0	0.005	0	0	1.086	0.942	0.825	0.928	0.043	0.031	0.668	0.467	0.004	0.004	0.179	0.089	0.03	0.04	0.026	0.037	0.048	0.033	0.015	0.015	0.106	0.069	0.019	0.035	0.76	1.07	1.746	0.004	1.014	0.877	0.037	0.567	0.004	0.134	0.035	0.031	0.041	0.015	0.087	0.027
gene17428	zar1l.S	0.015	0.03	0	0	0.052	0.041	0.091	0.07	0.023	0	0.021	0.107	0.019	0.015	0.042	0.018	0.064	0.05	0	0.043	0	0.135	0	0	0	0	0	0	0	0.03	0.063	0.029	0.023	0.066	0.046	0.011	0.063	0.028	0.041	0.025	0.021	0.067	0	0	0
gene17429	ldb1.S	0.007	0.004	0.003	0	0.016	0.349	0.5	0.424	0.485	0.02	0.008	0.072	0.054	0.004	0.003	0.007	0.024	0.02	0.02	0.003	0.008	0.024	0.002	0	0.002	0.021	0.024	0.005	0.003	0.045	0.17	0.084	0.005	0.424	0.455	0.014	0.063	0.003	0.015	0.02	0.006	0.013	0.001	0.022	0.004
gene1743	tspan18.S	0	0	0	0	0	0.01	0	0.007	0.007	0.001	0	0	0.001	0	0.002	0.006	0	0.061	0.053	0.07	0.062	0.071	0.068	0.052	0.042	0.002	0.001	0.001	0.001	0.002	0.008	0.011	0	0.005	0.007	0.001	0.001	0.001	0.003	0.057	0.066	0.07	0.047	0.002	0.001
gene17430	NA	0	0	0.01	0	0	0.022	0.025	0.025	0	0.011	0.046	0.012	0.02	0	0.022	0	0	0	0	0	0	0.015	0	0	0	0	0	0	0.009	0	0	0.016	0	0.023	0.013	0.028	0.016	0.011	0	0	0	0.007	0	0	0.005
gene17431	tmem184b.L	0.01	0.017	0.018	0.011	0.036	0.207	0.26	0.102	0.227	0.025	0.026	0.062	0.087	0.005	0.01	0.026	0.041	0.078	0.058	0.03	0.042	0.077	0.065	0.016	0.044	0.031	0.026	0.017	0.012	0.148	0.214	0.284	0.013	0.234	0.164	0.026	0.074	0.007	0.034	0.068	0.036	0.071	0.03	0.029	0.014
gene17432	dsg2.S	0	0	0.008	0	0	0.056	0.076	0.074	0.059	0	0.012	0.052	0.06	0.002	0.002	0.064	0.043	0.025	0.026	0.031	0.036	0.031	0.012	0.015	0.032	0.086	0.077	0	0.002	0.069	0.113	0.354	0	0.066	0.067	0.006	0.056	0.002	0.054	0.026	0.033	0.022	0.023	0.081	0.001
gene17433	smad2.S	0.01	0.015	0.014	0.022	0.023	0.226	0.238	0.197	0.179	0.011	0.019	0.099	0.134	0.012	0.02	0.034	0.019	0.006	0.025	0.019	0.003	0.015	0.019	0.023	0.019	0.018	0.02	0.022	0.015	0.114	0.06	0.338	0.013	0.232	0.188	0.015	0.116	0.016	0.027	0.015	0.011	0.017	0.021	0.019	0.018
gene17434	cyb5r4.S	0.042	0.053	0.015	0.053	0.099	0.073	0.054	0.056	0.056	0.026	0.048	0.04	0.047	0.018	0.022	0.015	0.017	0.03	0.039	0.033	0.038	0.029	0.048	0.037	0.044	0.021	0.014	0.015	0.013	0.034	0.035	0.072	0.047	0.064	0.056	0.037	0.044	0.02	0.016	0.034	0.036	0.038	0.041	0.018	0.014
gene17435	ezh2.L	0.036	0.024	0.014	0.004	0.023	0.692	0.691	0.641	0.738	0.035	0.05	0.423	0.437	0.014	0.01	0.102	0.087	0.076	0.079	0.033	0.057	0.05	0.091	0.019	0.039	0.1	0.058	0.03	0.025	0.419	0.656	0.718	0.03	0.691	0.69	0.043	0.43	0.012	0.094	0.077	0.045	0.07	0.029	0.079	0.028
gene17436	fth1.1.L	0	0	0	0	0	2.432	1.877	1.483	2.042	0	0	0.773	0.93	0	0	0.103	0.123	0.253	0.489	0.217	0.251	0.311	0.321	0	0.071	0.057	0.128	0	0	1.074	3.438	0.253	0	2.155	1.763	0	0.852	0	0.113	0.371	0.234	0.316	0.036	0.093	0
gene17437	mon1b.S	0.105	0.054	0.022	0	0	0.122	0.272	0.139	0.163	0.146	0.151	0.077	0.068	0.105	0.066	0.36	0.229	0.269	0.242	0.307	0.266	0.096	0.265	0.431	0.295	0.118	0.149	0.153	0.04	0.106	0.075	0.244	0.08	0.197	0.151	0.149	0.072	0.086	0.295	0.255	0.287	0.181	0.363	0.133	0.097
gene17438	dcn.L	0	0	0	0	0	0	0	0.001	0	0	0	0	0	0	0	0	0	0.004	0.002	0	0	0	0.001	0	0.001	0.001	0.001	0	0	0.001	0	0.001	0	0	0	0	0	0	0	0.003	0	0.001	0.001	0.001	0
gene17439	rad18.L	0.006	0.004	0.002	0.001	0.021	0.038	0.039	0.042	0.053	0.011	0.017	0.021	0.019	0.003	0.001	0.004	0.003	0.004	0.001	0.004	0.003	0.004	0.003	0.002	0.001	0.006	0.005	0.004	0.003	0.016	0.039	0.033	0.005	0.039	0.047	0.014	0.02	0.002	0.003	0.003	0.003	0.004	0.002	0.006	0.003
gene1744	pygo2.S	0.067	0.07	0.084	0	0.238	0.189	0.314	0.644	0.105	0.094	0.195	0.591	0.087	0.068	0.255	0	0.098	1.035	0	0.494	0.114	0.867	0.255	0.119	0.909	0.274	0.082	0.196	0	0.41	0.288	0.269	0.069	0.252	0.374	0.144	0.339	0.161	0.049	0.518	0.304	0.561	0.514	0.178	0.098
gene17440	cltc.S	0.031	0.023	0.026	0.018	0.086	0.297	0.33	0.228	0.282	0.044	0.054	0.149	0.151	0.01	0.025	0.07	0.057	0.025	0.075	0.043	0.056	0.055	0.043	0.029	0.029	0.069	0.052	0.032	0.023	0.174	0.215	0.285	0.027	0.314	0.255	0.049	0.15	0.017	0.063	0.05	0.049	0.049	0.029	0.061	0.027
gene17441	germes.L	0.004	0.022	0.011	0.014	0.015	0.036	0.04	0.027	0.046	0.047	0.031	0.012	0.027	0.013	0.012	0.031	0.012	0	0.052	0.006	0.021	0.039	0.008	0.037	0.05	0.017	0.015	0.012	0.005	0.017	0.027	0.059	0.013	0.038	0.037	0.039	0.02	0.012	0.022	0.026	0.014	0.023	0.044	0.016	0.009
gene17442	cyb5b.S	0.004	0.004	0.005	0.013	0.013	0.112	0.095	0.085	0.142	0.005	0.016	0.094	0.074	0.011	0	0.009	0.006	0	0.006	0.011	0.013	0.007	0.007	0.013	0.006	0.01	0.009	0.006	0	0.062	0.146	0.114	0.004	0.103	0.113	0.011	0.084	0.006	0.007	0.003	0.012	0.007	0.01	0.01	0.003
gene17443	ino80b.S	0	0	0	0	0	0.336	0.274	0.535	0.547	0	0.023	0.257	0.475	0	0	0.019	0.07	0	0.049	0.023	0.054	0.029	0	0	0.081	0.065	0.097	0	0.018	0.13	0.786	0.383	0	0.305	0.541	0.012	0.366	0	0.045	0.025	0.039	0.015	0.04	0.081	0.009
gene17444	NA	0	0	0	0	0	0	0	0.021	0	0	0	0	0	0	0	0	0	0	0	0	0	0	0	0	0	0	0	0	0	0	0	0	0	0	0.011	0	0	0	0	0	0	0	0	0	0
gene17445	fbxo11.S	0.028	0.024	0.012	0.019	0.027	0.814	0.863	0.889	0.639	0.039	0.03	0.491	0.49	0.008	0.006	0.116	0.073	0.078	0.082	0.052	0.071	0.082	0.044	0.025	0.054	0.116	0.112	0.016	0.014	0.392	0.607	0.648	0.026	0.839	0.764	0.035	0.491	0.007	0.094	0.08	0.062	0.063	0.04	0.114	0.015
gene17446	oxsr1.S	0.011	0.007	0.007	0	0.012	0.069	0.051	0.047	0.062	0.017	0.021	0.035	0.041	0.006	0.005	0.008	0.003	0.008	0.022	0.003	0.019	0.006	0.01	0.006	0.004	0.013	0.003	0.005	0.005	0.033	0.045	0.072	0.009	0.06	0.054	0.019	0.038	0.005	0.006	0.015	0.011	0.008	0.005	0.008	0.005
gene17447	arhgdia.L	0.02	0.028	0	0	0.024	0.47	0.344	0.609	0.731	0.009	0.039	0.578	0.676	0.007	0.019	0.212	0.225	0.069	0.052	0.108	0.068	0.099	0.127	0.083	0.09	0.136	0.081	0.039	0.031	0.408	0.244	2.583	0.024	0.407	0.67	0.024	0.627	0.013	0.218	0.06	0.088	0.113	0.087	0.109	0.035
gene17448	myo1f.S	0	0	0	0	0	0	0	0	0	0	0	0.002	0	0	0	0	0	0.002	0.004	0	0	0	0	0	0	0	0	0	0	0	0	0	0	0	0	0	0.001	0	0	0.003	0	0	0	0	0
gene17449	fam219b.L	0.017	0.013	0.005	0	0	0.017	0.039	0.02	0.013	0.023	0.006	0.018	0.032	0.008	0.012	0.01	0.006	0.007	0	0	0	0.023	0	0.015	0.014	0.006	0	0	0.019	0.025	0.018	0.033	0.015	0.028	0.016	0.015	0.025	0.01	0.008	0.004	0	0.011	0.014	0.003	0.01
gene1745	get3.S	0.009	0.009	0.022	0	0	0.344	0.218	0.265	0.246	0.012	0.013	0.205	0.284	0.018	0.017	0.011	0.051	0	0	0	0	0.032	0.033	0	0	0	0.011	0	0.01	0.374	0.3	0.315	0.009	0.281	0.256	0.012	0.244	0.017	0.031	0	0	0.033	0	0.005	0.005
gene17450	ocm3.L	0	0	0	0	0	0	0	0	0	0	0	0	0	0	0	0	0	0	0	0	0	0	0	0	0	0	0	0	0	0	0	0	0	0	0	0	0	0	0	0	0	0	0	0	0
gene17451	nek10.L	0	0.001	0	0	0	0	0.001	0.003	0.001	0.001	0	0.001	0.002	0	0.001	0.008	0.012	0.001	0.009	0.001	0.005	0.004	0.002	0.001	0.003	0.008	0.006	0	0	0.003	0	0.002	0	0.001	0.002	0.001	0.002	0.001	0.01	0.005	0.003	0.003	0.002	0.007	0
gene17453	dapk3.L	0	0	0.005	0	0.013	0.061	0.034	0.023	0.023	0.01	0.005	0.005	0.028	0.004	0.003	0.018	0	0.012	0.011	0.032	0	0.007	0.021	0	0.006	0	0	0.005	0	0.015	0.062	0.058	0	0.047	0.023	0.008	0.017	0.004	0.009	0.012	0.016	0.014	0.003	0	0.003
gene17454	atp6v0d1.L	0.008	0.009	0.006	0.003	0.015	0.069	0.071	0.051	0.05	0.003	0.008	0.044	0.052	0	0.002	0.021	0.02	0.005	0.019	0.005	0.005	0.004	0.012	0.011	0.004	0.013	0.018	0.006	0.008	0.057	0.011	0.06	0.008	0.07	0.051	0.005	0.048	0.001	0.021	0.012	0.005	0.008	0.007	0.015	0.007
gene17456	rsph14.L	0	0.001	0.001	0.002	0.002	0.006	0.008	0.003	0.008	0.002	0.002	0	0.006	0.002	0.001	0.004	0	0.002	0.001	0.001	0	0	0	0.002	0.001	0.001	0	0.001	0	0.004	0.008	0.01	0	0.007	0.006	0.002	0.003	0.002	0.002	0.001	0	0	0.001	0.001	0
gene17457	nbr1.L	0.015	0.027	0.01	0.005	0.04	0.03	0.025	0.029	0.031	0.018	0.009	0.024	0.023	0.015	0.028	0.03	0.026	0.003	0.01	0.005	0.011	0.003	0.006	0.009	0.006	0.013	0.006	0.014	0.006	0.053	0.039	0.033	0.021	0.028	0.03	0.014	0.024	0.021	0.028	0.006	0.008	0.005	0.007	0.01	0.01
gene17458	igf1r.S	0.02	0.021	0.018	0.016	0.056	0.107	0.102	0.098	0.109	0.02	0.024	0.106	0.098	0.006	0.016	0.08	0.053	0.032	0.039	0.027	0.025	0.03	0.033	0.037	0.038	0.05	0.042	0.017	0.022	0.115	0.087	0.139	0.02	0.104	0.103	0.022	0.102	0.011	0.067	0.035	0.026	0.031	0.038	0.046	0.02
gene17459	ccdc191.L	0.009	0.024	0	0.031	0.032	0.019	0.029	0.015	0.036	0.019	0.013	0.04	0.012	0.005	0.009	0.006	0.007	0.008	0	0.067	0.008	0.034	0.043	0.008	0.023	0	0.006	0.013	0.005	0	0.029	0.037	0.016	0.024	0.025	0.016	0.026	0.007	0.006	0.004	0.037	0.039	0.016	0.003	0.009
gene1746	p2ry14.L	0	0	0	0	0	0	0	0	0	0	0	0	0	0	0	0	0	0	0	0	0	0	0	0	0	0	0	0	0	0.005	0	0	0	0	0	0	0	0	0	0	0	0	0	0	0
gene17460	chtf8.L	0.03	0.094	0.019	0	0	0.509	0.494	0.217	0.447	0.063	0.066	0.486	0.411	0	0	0.092	0.066	0.129	0.14	0.089	0	0.028	0.029	0.027	0.025	0.041	0.018	0.022	0.017	0.246	0.259	0.241	0.062	0.501	0.332	0.064	0.448	0	0.079	0.134	0.044	0.028	0.026	0.03	0.02
gene17461	fibcd1.L	0	0	0	0	0	0.019	0.026	0.005	0.026	0	0	0.015	0.009	0.003	0	0	0	0	0	0	0	0	0	0	0.006	0.005	0	0	0	0.014	0.015	0.034	0	0.023	0.016	0	0.012	0.002	0	0	0	0	0.003	0.002	0
gene17462	NA	0.001	0.001	0	0.002	0	0.001	0.005	0.001	0.001	0	0.001	0	0	0	0.001	0	0.001	0.003	0.002	0	0	0	0	0	0	0.001	0	0.001	0	0.001	0.001	0.001	0.001	0.003	0.001	0	0	0	0	0.003	0	0	0	0	0
gene17463	irgq.L	0.006	0	0	0	0.022	0.009	0.02	0.03	0.059	0	0	0.028	0.024	0	0.006	0.008	0	0	0.01	0.018	0.032	0	0.036	0	0.011	0	0.015	0.009	0	0.038	0.04	0.025	0.003	0.014	0.044	0	0.026	0.003	0.004	0.005	0.025	0.018	0.005	0.008	0.005
gene17464	lamtor3-like.L	0.024	0	0	0.053	0	0.077	0.074	0.025	0.049	0	0.011	0.069	0.01	0.024	0.03	0.038	0	0.013	0.122	0.012	0	0.029	0.03	0	0.027	0.043	0	0	0.027	0.032	0.051	0.016	0.012	0.076	0.037	0.006	0.04	0.027	0.019	0.068	0.006	0.029	0.013	0.021	0.014
gene17465	hs2st1.S	0.007	0.008	0.002	0.008	0.017	0.143	0.159	0.116	0.167	0.002	0.009	0.077	0.084	0.007	0.006	0.018	0.005	0.007	0.014	0.008	0.019	0.004	0.005	0.004	0.01	0.012	0.009	0.001	0.008	0.061	0.115	0.158	0.007	0.151	0.142	0.006	0.081	0.006	0.011	0.01	0.014	0.005	0.007	0.011	0.004
gene17467	myl7.S	0	0	0	0	0	0	0	0	0	0	0	0	0	0	0	0	0	0	0	0	0	0	0	0	0	0	0	0	0	0	0	0	0	0	0	0	0	0	0	0	0	0	0	0	0
gene17468	ankmy1.L	0.011	0.01	0.007	0.005	0.019	0.035	0.056	0.04	0.054	0.021	0.008	0.028	0.027	0.004	0.004	0.013	0.006	0.009	0.015	0.01	0.002	0.005	0.024	0.005	0.007	0.015	0.015	0.004	0.006	0.05	0.047	0.05	0.011	0.045	0.047	0.015	0.027	0.004	0.01	0.012	0.006	0.014	0.006	0.015	0.005
gene17469	NA	0	0.01	0	0	0	0	0	0	0	0	0	0	0	0	0	0	0	0	0	0	0.016	0	0	0	0	0	0	0	0	0	0	0	0.005	0	0	0	0	0	0	0	0.008	0	0	0	0
gene1747	myl7.L	0	0	0	0	0	0	0	0	0	0	0	0	0	0	0	0	0	0	0	0	0	0	0	0	0	0	0	0	0	0	0	0	0	0	0	0	0	0	0	0	0	0	0	0	0
gene17470	NA	0	0	0	0	0	0	0	0	0	0	0	0	0	0	0	0	0	0	0	0	0	0	0	0	0	0	0	0	0	0	0	0	0	0	0	0	0	0	0	0	0	0	0	0	0
gene17471	myo10.2.S	0.008	0.004	0	0	0.021	0.044	0.054	0.039	0.049	0.015	0.009	0.04	0.05	0.005	0.012	0.027	0.037	0.018	0.024	0.006	0.017	0.022	0.026	0.003	0.005	0.012	0.011	0.001	0.006	0.042	0.088	0.083	0.006	0.049	0.044	0.012	0.045	0.009	0.032	0.021	0.011	0.024	0.004	0.011	0.004
gene17472	dmrt3.L	0	0	0	0	0	0.01	0	0	0	0.01	0	0	0.045	0	0	0.033	0.05	0.071	0.074	0.02	0	0.013	0.039	0.012	0.012	0.009	0.025	0	0	0	0.044	0.014	0	0.005	0	0.005	0.022	0	0.042	0.072	0.01	0.026	0.012	0.017	0
gene17473	NA	0.003	0	0.032	0.043	0	0.022	0.036	0.021	0.044	0.011	0.019	0.023	0.04	0.036	0.015	0.05	0.023	0.022	0.008	0.008	0.031	0	0.005	0.018	0	0.035	0.016	0.015	0.009	0.031	0.033	0.093	0.001	0.029	0.032	0.015	0.031	0.026	0.036	0.015	0.019	0.002	0.009	0.025	0.012
gene17474	NA	0.006	0.005	0.003	0.005	0.007	0.007	0.011	0.01	0.006	0.005	0.005	0.002	0.007	0.003	0.004	0.005	0.003	0.002	0.005	0.007	0.004	0.002	0.004	0.007	0.002	0.004	0.002	0.006	0.005	0.005	0.012	0.002	0.005	0.009	0.008	0.005	0.004	0.004	0.004	0.003	0.006	0.003	0.004	0.003	0.005
gene17475	gpr158.L	0	0	0.001	0	0	0.003	0.005	0.002	0.004	0.001	0	0.006	0.023	0	0	0.002	0.002	0	0	0	0.002	0.001	0.001	0	0	0.003	0.001	0	0	0.011	0.003	0.007	0	0.004	0.003	0.001	0.015	0	0.002	0	0.001	0.001	0	0.002	0
gene17476	ruvbl1.S	0.029	0.027	0.019	0	0.023	0.12	0.075	0.067	0.106	0.034	0.022	0.029	0.068	0.024	0.006	0.011	0.006	0.026	0.014	0.016	0.011	0.008	0.013	0.004	0.026	0.027	0.029	0.016	0.013	0.094	0.047	0.066	0.028	0.098	0.086	0.028	0.049	0.015	0.009	0.02	0.014	0.01	0.015	0.028	0.014
gene17477	rtp3e.1.L	0	0	0	0	0	0	0	0	0	0	0	0	0	0	0	0	0	0	0	0	0	0	0	0	0	0	0	0	0	0	0	0	0	0	0	0	0	0	0	0	0	0	0	0	0
gene17478	vps28.L	0	0	0.014	0	0.039	0.031	0.069	0.018	0.017	0	0.032	0.016	0.043	0.011	0.032	0.027	0	0	0.052	0.065	0.019	0	0	0	0.019	0	0	0.016	0.013	0.068	0	0.089	0	0.05	0.018	0.016	0.03	0.021	0.014	0.026	0.042	0	0.009	0	0.015
gene17479	NA	0	0	0	0	0	0	0	0	0	0	0	0	0	0	0	0	0	0	0	0	0	0	0	0	0	0	0	0	0	0	0	0	0	0	0	0	0	0	0	0	0	0	0	0	0
gene1748	pgm2l1.L	0.012	0.013	0.003	0.008	0.017	0.01	0.004	0.012	0.004	0.01	0	0.011	0.003	0.002	0.002	0	0.004	0.004	0	0	0.012	0.004	0.005	0.004	0	0.003	0	0.004	0.003	0.01	0.005	0.005	0.012	0.007	0.008	0.005	0.007	0.002	0.002	0.002	0.006	0.004	0.002	0.002	0.003
gene17480	zfp36.S	0	0	0	0	0	0.033	0.073	0	0	0	0	0	0.03	0	0	0	0	0	0	0	0	0	0	0	0	0	0	0	0	0	0	0.703	0	0.053	0	0	0.015	0	0	0	0	0	0	0	0
gene17481	cat2.S	0.001	0.003	0.003	0	0.009	0	0.002	0	0.006	0	0.002	0.005	0.002	0	0	0	0	0	0	0	0	0	0.002	0.009	0.004	0.003	0.003	0	0.001	0.003	0	0.002	0.002	0.001	0.003	0.001	0.004	0	0	0	0	0.001	0.006	0.003	0.001
gene17482	NA	0.001	0.001	0	0	0.002	0.007	0.008	0.011	0.008	0.001	0.002	0.002	0.006	0	0	0.002	0	0.001	0.001	0.001	0	0.001	0.001	0	0	0.004	0.001	0.001	0.002	0.007	0.013	0.068	0.001	0.008	0.009	0.001	0.004	0	0.001	0.001	0	0.001	0	0.002	0.001
gene17483	btrc.L	0.014	0.018	0.013	0.011	0.018	0.052	0.033	0.047	0.055	0.022	0.021	0.027	0.023	0.01	0.01	0.015	0.005	0.015	0.015	0.014	0.011	0.012	0.01	0.012	0.01	0.015	0.013	0.011	0.011	0.016	0.028	0.025	0.016	0.043	0.051	0.021	0.025	0.01	0.01	0.015	0.012	0.011	0.011	0.014	0.011
gene17484	nrros.S	0	0	0.018	0	0	0	0	0	0	0	0	0	0	0	0	0	0	0	0	0	0	0	0	0	0	0	0	0	0	0	0	0	0	0	0	0	0	0	0	0	0	0	0	0	0
gene17485	NA	0	0	0	0	0	5.616	5.774	5.004	6.698	0	0	2.53	3.198	0	0	0.33	0.072	0	0.038	0	0	0	0.188	0	0.042	0.101	0.12	0	0	4.367	4.706	1.185	0	5.695	5.851	0	2.864	0	0.201	0.019	0	0.094	0.021	0.11	0
gene17486	plekhg5.S	0.001	0	0	0	0	0.028	0.07	0.059	0.052	0.001	0.001	0.03	0.031	0	0	0.015	0.01	0.003	0.005	0.005	0.003	0.006	0.001	0	0.003	0.009	0.008	0.001	0.001	0.011	0.007	0.086	0	0.049	0.056	0.001	0.031	0	0.012	0.004	0.004	0.003	0.001	0.009	0.001
gene17487	tp53i11.L	0.006	0.009	0.007	0.01	0.02	0.06	0.102	0.068	0.098	0.008	0.016	0.162	0.11	0.011	0.011	0.024	0.008	0.005	0.022	0.017	0.014	0.005	0.049	0.02	0.024	0.015	0.014	0	0.007	0.069	0.061	0.136	0.007	0.081	0.083	0.012	0.136	0.011	0.016	0.013	0.016	0.027	0.022	0.015	0.003
gene17488	NA	0	0.007	0	0	0	0.005	0.005	0	0	0.005	0	0	0	0	0	0	0	0	0	0	0	0.006	0	0	0	0	0	0	0	0	0	0.014	0.004	0.005	0	0.002	0	0	0	0	0	0.003	0	0	0
gene17489	atp6v1f.L	0.089	0.046	0.055	0	0	0	0	0	0	0	0.064	0	0.057	0	0	0.054	0	0	0	0	0	0	0	0	0	0	0.054	0	0	0	0	0.088	0.067	0	0	0.032	0.029	0	0.027	0	0	0	0	0.027	0
gene1749	rab21.S	0.072	0.066	0.062	0.076	0.75	0.361	0.338	0.267	0.246	0.31	0.288	0.059	0.123	0.082	0.141	0.055	0.04	0.116	0.112	0.08	0.13	0.141	0.103	0.215	0.069	0.043	0.071	0.066	0.089	0.367	0.426	0.488	0.069	0.35	0.257	0.299	0.091	0.112	0.047	0.114	0.105	0.122	0.142	0.057	0.077
gene17490	twsg2.L	0	0	0	0	0	0	0.009	0.009	0.017	0	0	0	0	0	0	0.06	0.008	0.047	0.059	0	0.018	0.04	0.073	0	0.037	0.03	0.007	0	0	0.011	0	0	0	0.004	0.013	0	0	0	0.034	0.053	0.009	0.056	0.018	0.018	0
gene17491	rragc.L	0.03	0.025	0.007	0	0.042	0.142	0.065	0.19	0.084	0.025	0.043	0.079	0.054	0.018	0.011	0.058	0.026	0.01	0.037	0.035	0.071	0	0.011	0.042	0.05	0	0.014	0.017	0.028	0.121	0.077	0.143	0.027	0.104	0.137	0.034	0.066	0.015	0.042	0.023	0.053	0.006	0.046	0.007	0.022
gene17492	nampt.S	0.009	0.002	0.002	0	0.011	0.008	0.009	0.007	0.014	0.002	0.002	0.004	0.014	0.002	0	0.018	0.002	0.01	0.014	0.002	0	0.011	0.009	0.013	0.005	0.008	0	0.004	0.003	0.009	0.013	0.003	0.005	0.009	0.011	0.002	0.009	0.001	0.01	0.012	0.001	0.01	0.009	0.004	0.004
gene17493	lrfn2.S	0	0	0	0	0.002	0.005	0.004	0.01	0.009	0	0	0.003	0.003	0.001	0	0.001	0.001	0.001	0.001	0	0	0.001	0	0.001	0.002	0	0.001	0.001	0	0.005	0.005	0.004	0	0.005	0.009	0	0.003	0.001	0.001	0.001	0	0	0.002	0.001	0.001
gene17494	dcbld1.S	0	0.001	0	0	0	0.154	0.221	0.146	0.12	0	0.002	0.117	0.099	0.001	0.003	0.053	0.026	0.013	0.016	0.002	0.002	0.016	0.004	0	0.002	0.049	0.028	0	0	0.058	0.107	0.045	0.001	0.187	0.133	0.001	0.108	0.002	0.04	0.015	0.002	0.01	0.001	0.039	0
gene17495	prcp.L	0	0	0	0	0	0	0.006	0.013	0.006	0	0	0.012	0.01	0	0	0.005	0	0.007	0.012	0	0	0	0	0	0	0.005	0.005	0	0	0.016	0	0.008	0	0.003	0.009	0	0.011	0	0.002	0.009	0	0	0	0.005	0
gene17496	gpm6b.L	0.014	0.011	0.007	0.015	0.013	0.044	0.048	0.032	0.034	0.005	0.024	0.013	0.029	0.011	0.014	0.016	0.011	0.005	0.009	0.005	0.008	0.013	0.014	0.003	0.001	0.007	0.011	0.018	0.006	0.019	0.023	0.026	0.013	0.046	0.033	0.015	0.021	0.012	0.013	0.007	0.007	0.013	0.002	0.009	0.012
gene17497	reg4.S	0	0	0	0	0	0	0	0	0	0	0	0	0	0	0	0	0	0	0.042	0	0	0	0	0	0	0	0	0	0.016	0	0	0	0	0	0	0	0	0	0	0.021	0	0	0	0	0.008
gene17498	unc79.L	0.001	0.001	0.003	0	0	0.002	0.001	0.005	0	0.001	0.002	0.001	0.001	0	0	0.002	0.002	0	0.001	0	0.004	0.001	0	0	0	0.002	0	0.002	0.001	0.001	0	0.001	0.001	0.001	0.003	0.001	0.001	0	0.002	0	0.002	0.001	0	0.001	0.001
gene17499	mrap2.S	0.003	0	0	0	0	0	0	0.002	0	0	0	0.007	0	0	0	0	0	0	0.002	0	0	0	0	0	0	0	0	0	0	0.003	0.007	0.003	0.002	0	0.001	0	0.003	0	0	0.001	0	0	0	0	0
gene175	chst9l.3.L	0	0	0.01	0	0	0.416	0.267	0.584	0.34	0	0	1.323	1.635	0	0	0	0	0	0.024	0	0	0	0	0	0	0	0	0	0	0.982	0.751	0.701	0	0.341	0.462	0	1.479	0	0	0.012	0	0	0	0	0
gene1750	mri1.L	0.067	0.087	0.062	0.056	0.059	0.141	0.13	0.187	0.182	0	0.073	0.098	0.13	0.067	0.048	0.122	0.073	0.172	0.181	0.172	0.085	0.092	0.032	0.118	0.028	0.182	0.102	0.146	0.058	0.17	0.107	0.367	0.077	0.135	0.184	0.036	0.114	0.057	0.098	0.176	0.128	0.062	0.073	0.142	0.102
gene17500	NA	0	0.008	0	0	0	0.75	0.664	0.668	0.799	0.02	0.01	0.613	0.692	0.007	0.021	0.061	0.095	0.025	0	0	0	0.013	0.014	0.025	0	0.01	0.026	0.011	0	0.66	0.572	0.894	0.004	0.707	0.733	0.015	0.652	0.014	0.078	0.012	0	0.013	0.013	0.018	0.005
gene17501	zmym2.L	0.045	0.039	0.024	0.012	0.051	2.221	2.419	2.297	2.425	0.085	0.079	1.387	1.645	0.05	0.067	0.5	0.386	0.222	0.249	0.22	0.203	0.301	0.283	0.145	0.19	0.314	0.283	0.088	0.082	1.181	1.68	2.084	0.042	2.32	2.361	0.082	1.516	0.058	0.443	0.235	0.212	0.292	0.168	0.298	0.085
gene17502	tmem222.S	0.006	0.006	0.008	0	0	0.009	0.01	0	0.019	0.017	0.027	0	0	0	0.012	0	0	0.011	0	0	0	0.045	0	0.011	0	0	0	0.009	0	0.013	0	0.025	0.006	0.009	0.01	0.022	0	0.006	0	0.005	0	0.023	0.005	0	0.004
gene17503	rps10.L	0.071	0.102	0.041	0.018	0.154	0.474	0.594	0.504	0.654	0.145	0.15	0.43	0.303	0.044	0.057	0.053	0.08	0.121	0.042	0.096	0.028	0.07	0.021	0.067	0.028	0.074	0.046	0.064	0.05	0.443	0.385	0.806	0.086	0.534	0.579	0.147	0.367	0.05	0.066	0.082	0.062	0.045	0.047	0.06	0.057
gene17504	ctbp2.S	0	0	0	0	0	0.011	0.008	0.008	0.004	0	0	0.004	0.007	0	0.005	0	0	0	0	0	0	0.01	0	0	0	0	0.003	0	0	0	0	0	0	0.01	0.006	0	0.005	0.002	0	0	0	0.005	0	0.002	0
gene17505	s1pr2.L	0	0	0	0	0	0	0.003	0.003	0.005	0.002	0	0.009	0.002	0.003	0.002	0.002	0.002	0.006	0.003	0	0.003	0.003	0	0.003	0.003	0.002	0.002	0	0	0	0	0	0	0.001	0.004	0.001	0.006	0.002	0.002	0.004	0.001	0.001	0.003	0.002	0
gene17506	srpx.L	0	0.001	0	0	0	0	0.002	0	0	0	0	0	0	0	0	0	0	0	0	0	0	0	0	0	0	0.001	0	0.002	0	0	0.002	0	0.001	0.001	0	0	0	0	0	0	0	0	0	0.001	0.001
gene17507	clta.L	0.071	0.044	0.033	0.018	0.055	0.121	0.106	0.075	0.118	0.051	0.042	0.103	0.058	0.042	0.037	0.057	0.008	0.036	0.053	0.027	0.084	0.034	0.094	0.046	0.035	0.021	0.045	0.011	0.018	0.09	0.101	0.22	0.057	0.114	0.097	0.046	0.081	0.04	0.032	0.044	0.056	0.064	0.041	0.033	0.015
gene17508	NA	0	0	0	0	0	0.004	0.002	0.002	0.002	0.002	0	0.004	0.005	0	0	0.002	0	0	0	0	0	0	0	0	0.002	0	0	0	0.001	0.003	0.003	0.008	0	0.003	0.002	0.001	0.004	0	0.001	0	0	0	0.001	0	0.001
gene17509	ltb4r.S	0	0	0	0	0	0	0	0	0	0	0	0	0	0	0	0	0	0	0	0	0	0	0	0	0	0	0	0	0	0	0	0	0	0	0	0	0	0	0	0	0	0	0	0	0
gene1751	NA	0.025	0.06	0.041	0.082	0.116	0.252	0.433	0.287	0.268	0.034	0.071	0.251	0.286	0.066	0.101	0.06	0.036	0.196	0.088	0.06	0.055	0.165	0.078	0.043	0.083	0.022	0.02	0.048	0.057	0.183	0.297	0.261	0.042	0.343	0.277	0.053	0.268	0.083	0.048	0.142	0.058	0.122	0.063	0.021	0.052
gene17510	NA	0	0.009	0	0	0	0	0	0	0	0	0	0	0	0	0	0	0	0	0	0	0	0	0	0	0	0	0	0	0	0	0	0	0.004	0	0	0	0	0	0	0	0	0	0	0	0
gene17511	npdc1.1.L	0.002	0	0.007	0.006	0.006	0.048	0.058	0.031	0.028	0.002	0.003	0.05	0.039	0.004	0.008	0.009	0.018	0.034	0.058	0.026	0.012	0.003	0.027	0.016	0.003	0.015	0.017	0.003	0.01	0.044	0.05	0.093	0.001	0.053	0.03	0.003	0.044	0.006	0.013	0.046	0.019	0.015	0.009	0.016	0.006
gene17512	nfkbil1.L	0	0.014	0.017	0	0.097	0.019	0.065	0.088	0.022	0.058	0.08	0	0	0.014	0.039	0.017	0.04	0.024	0.043	0.04	0.023	0	0.079	0	0.023	0.037	0.017	0.02	0.016	0	0.059	0.055	0.007	0.042	0.055	0.069	0	0.027	0.029	0.033	0.032	0.039	0.012	0.027	0.018
gene17513	smim15.L	0.007	0.007	0.004	0	0	0.212	0.21	0.204	0.191	0.033	0.018	0.116	0.119	0.002	0.009	0.026	0.008	0.012	0.014	0.016	0.009	0.007	0.003	0.006	0	0.042	0.024	0.018	0.017	0.055	0.185	0.14	0.007	0.211	0.197	0.025	0.117	0.005	0.017	0.013	0.013	0.005	0.003	0.033	0.018
gene17514	slc39a13.S	0.01	0.025	0.042	0	0.034	0.02	0.015	0.015	0.03	0.013	0.049	0.007	0.006	0.039	0.023	0.012	0.021	0.008	0.007	0.021	0.008	0.009	0.027	0.025	0.032	0	0.029	0.021	0.033	0.039	0.01	0.057	0.017	0.018	0.023	0.031	0.007	0.031	0.016	0.008	0.015	0.018	0.029	0.015	0.027
gene17515	NA	0	0	0	0	0	0	0	0	0	0	0	0	0	0	0	0.041	0	0	0	0	0	0	0	0	0	0	0	0	0	0	0	0	0	0	0	0	0	0	0.02	0	0	0	0	0	0
gene17516	znf268.L	0.009	0	0	0	0	1.784	1.996	2.225	2.337	0.08	0.027	1.624	1.265	0.019	0.027	0.092	0.014	0.049	0.029	0.028	0.048	0.017	0.018	0.017	0	0	0	0	0.022	1.022	1.99	1.669	0.005	1.89	2.281	0.054	1.445	0.023	0.053	0.039	0.038	0.018	0.008	0	0.011
gene17517	XB5765006.S [provisional:trim25]	0.077	0.04	0	0	0	0	0	0	0	0	0	0	0.05	0	0	0	0.056	0	0	0	0	0.071	0	0	0.065	0	0	0	0	0	0.082	0	0.058	0	0	0	0.025	0	0.028	0	0	0.035	0.032	0	0
gene17518	hla-dqa2.L	0	0	0	0	0	0.002	0	0	0	0.002	0.002	0	0	0	0	0.002	0	0	0	0	0	0.003	0.006	0	0	0	0	0.002	0	0.003	0	0.003	0	0.001	0	0.002	0	0	0.001	0	0	0.005	0	0	0.001
gene17519	NA	0	0	0	0	0	0	0	0	0	0	0.11	0	0	0	0	0	0	0	0	0	0	0	0	0	0	0	0	0	0	0	0	0	0	0	0	0.055	0	0	0	0	0	0	0	0	0
gene1752	NA	0	0	0	0	0.009	0.022	0.004	0.008	0.012	0.004	0	0.004	0.013	0	0	0.006	0.019	0.027	0.004	0	0	0.01	0.02	0	0	0.007	0.003	0	0	0.016	0.011	0.016	0	0.013	0.01	0.002	0.009	0	0.013	0.015	0	0.015	0	0.005	0
gene17520	lss.S	0.009	0.002	0.003	0	0.008	0.009	0.007	0.018	0.028	0.019	0.019	0	0.014	0	0.013	0.003	0	0	0.007	0.003	0	0	0.004	0	0.004	0	0.003	0.003	0.005	0.005	0.014	0.018	0.006	0.008	0.023	0.019	0.007	0.006	0.001	0.003	0.002	0.002	0.002	0.001	0.004
gene17521	szrd1.L	0.029	0.09	0	0	0.256	0.325	0.293	0.208	0.338	0.04	0.063	0.233	0.281	0	0.014	0.123	0.106	0.074	0.067	0.064	0.123	0.027	0.137	0.102	0.073	0.039	0.053	0.042	0.033	0.412	0.372	0.405	0.06	0.309	0.273	0.052	0.257	0.007	0.114	0.071	0.093	0.082	0.088	0.046	0.038
gene17522	tek.S	0.007	0.005	0.022	0.026	0.01	0.026	0.018	0.028	0.015	0.026	0.032	0.011	0.001	0.002	0.001	0.006	0.003	0	0.009	0.014	0.003	0.007	0.004	0.01	0	0.005	0.001	0	0	0.008	0.021	0.021	0.006	0.022	0.022	0.029	0.006	0.001	0.004	0.005	0.009	0.005	0.005	0.003	0
gene17523	st6galnac3.L	0.002	0.001	0	0.001	0.003	0.001	0.001	0.001	0.001	0.001	0	0.004	0.002	0	0.001	0.001	0.001	0	0.001	0.001	0.001	0.001	0.001	0.001	0.001	0	0.002	0	0.001	0.002	0	0.002	0.001	0.001	0.001	0.001	0.003	0	0.001	0.001	0.001	0.001	0.001	0.001	0.001
gene17524	dhrs11.S	0.014	0.014	0.027	0.034	0.05	0.03	0.033	0.015	0.017	0.023	0.031	0.025	0.018	0.012	0.018	0.025	0.013	0.017	0.011	0.013	0.028	0.011	0.012	0.005	0.01	0.018	0.017	0.024	0.019	0.029	0.015	0.047	0.014	0.032	0.016	0.027	0.022	0.015	0.019	0.014	0.021	0.011	0.008	0.018	0.021
gene17525	fyn.S	0.001	0.002	0.001	0.004	0	0.022	0.013	0.012	0.015	0.005	0.003	0.004	0.009	0.002	0.003	0.006	0.006	0.002	0.008	0.004	0.005	0.004	0.001	0.008	0.003	0.005	0.005	0.001	0.004	0.017	0.017	0.019	0.002	0.017	0.013	0.004	0.007	0.003	0.006	0.005	0.005	0.002	0.005	0.005	0.003
gene17526	NA	0.008	0.007	0	0	0	0.002	0.004	0.007	0.011	0.002	0.004	0.002	0.004	0.001	0	0.003	0	0.002	0.006	0	0	0.005	0	0	0	0	0	0.002	0.005	0.006	0.003	0.008	0.008	0.003	0.009	0.003	0.003	0.001	0.002	0.004	0	0.003	0	0	0.003
gene17527	akirin1.S	0.058	0.054	0.014	0.058	0.102	0.276	0.405	0.415	0.351	0.073	0.075	0.118	0.082	0.012	0.044	0.126	0.017	0.03	0.071	0.119	0.02	0.074	0.033	0.02	0.029	0.024	0.035	0.042	0.007	0.164	0.198	0.173	0.056	0.341	0.383	0.074	0.1	0.028	0.072	0.051	0.069	0.054	0.025	0.029	0.024
gene17528	bcl10.S	0	0	0	0	0	0	0	0	0	0	0	0	0	0	0	0	0	0	0	0	0	0	0	0	0	0	0	0	0	0	0	0	0	0	0	0	0	0	0	0	0	0	0	0	0
gene17529	calcoco2.S	0.013	0.034	0	0	0	0.009	0	0	0	0	0.01	0	0	0	0	0	0	0	0	0	0	0.012	0.025	0	0	0	0.008	0	0	0	0	0.013	0.024	0.005	0	0.005	0	0	0	0	0	0.019	0	0.004	0
gene1753	mfsd2a.L	0	0.003	0	0	0	0.128	0.256	0.181	0.211	0	0	0.06	0.045	0	0	0.031	0.088	0.005	0.034	0	0.011	0	0.042	0	0.005	0.039	0.046	0.014	0.007	0.077	0.135	0.082	0.002	0.192	0.196	0	0.052	0	0.059	0.02	0.005	0.021	0.003	0.042	0.011
gene17530	fam210a.S	0.023	0.014	0.014	0.016	0.024	0.049	0.054	0.041	0.029	0.019	0.02	0.02	0.036	0.005	0.013	0.008	0.013	0.012	0.029	0.024	0.047	0.004	0.039	0.012	0.02	0.013	0.006	0.027	0.024	0.042	0.04	0.06	0.019	0.051	0.035	0.02	0.028	0.009	0.011	0.02	0.035	0.022	0.016	0.009	0.025
gene17531	sh3gl3.L	0	0	0.002	0	0	0.021	0.01	0.013	0.01	0.002	0.002	0.01	0.008	0.003	0	0.026	0.007	0.003	0.018	0.002	0.011	0.012	0.015	0.009	0.017	0.018	0.014	0.007	0.006	0.017	0.007	0.029	0	0.015	0.012	0.002	0.009	0.002	0.016	0.01	0.007	0.014	0.013	0.016	0.006
gene17532	NA	0	0	0	0	0	0	0	0	0	0	0	0	0	0	0	0.015	0	0	0	0	0	0	0	0	0	0	0	0	0	0.05	0	0	0	0	0	0	0	0	0.008	0	0	0	0	0	0
gene17533	sesn2.L	0.022	0.015	0.014	0.012	0.039	3.096	3.676	3.582	3.041	0.122	0.105	4.387	4.893	0.022	0.028	0.552	0.552	0.354	0.404	0.117	0.209	0.247	0.193	0.051	0.061	0.562	0.406	0.027	0.042	4.867	3.329	2.026	0.018	3.386	3.312	0.114	4.64	0.025	0.552	0.379	0.163	0.22	0.056	0.484	0.034
gene17534	NA	0	0	0.003	0	0	0	0	0	0	0.003	0	0	0	0	0	0	0	0	0	0	0	0	0	0	0	0.003	0	0	0	0	0	0	0	0	0	0.002	0	0	0	0	0	0	0	0.001	0
gene17535	hid1.S	0.028	0.015	0.021	0.029	0.05	0.108	0.097	0.091	0.075	0.012	0.016	0.079	0.077	0.011	0.016	0.017	0.012	0.024	0.057	0.067	0.01	0.005	0.032	0.02	0.014	0.023	0.017	0.012	0.013	0.121	0.085	0.142	0.022	0.102	0.083	0.014	0.078	0.014	0.015	0.041	0.038	0.019	0.017	0.02	0.013
gene17536	arpp19.S	0.038	0.023	0.021	0.055	0.058	0.293	0.248	0.447	0.282	0.054	0.032	0.329	0.298	0.006	0.016	0.027	0.064	0.028	0.017	0	0.047	0.04	0.01	0	0	0.03	0.033	0.016	0.032	0.245	0.176	0.318	0.031	0.27	0.364	0.043	0.314	0.011	0.045	0.023	0.023	0.025	0	0.032	0.024
gene17537	dlx5.S	0	0.013	0	0	0	4.066	4.496	3.605	3.953	0.034	0.087	1.724	1.572	0	0	1.168	1.545	0.699	1.336	0.635	0.835	1.084	1.279	0.467	0.447	1.909	1.52	0	0.014	3.103	4.4	7.712	0.006	4.281	3.779	0.06	1.648	0	1.357	1.017	0.735	1.181	0.457	1.715	0.007
gene17538	psmc1.L	0.016	0.016	0.007	0.053	0.074	0.103	0.073	0.058	0.057	0.044	0.045	0.046	0.068	0	0.01	0.006	0.015	0.009	0.024	0.008	0	0	0.03	0.028	0.035	0.021	0.019	0.015	0.024	0.032	0.022	0.021	0.016	0.088	0.058	0.045	0.057	0.005	0.011	0.017	0.004	0.015	0.031	0.02	0.02
gene17539	mespb.S	0	0	0	0	0	0.279	0.31	0.475	0.31	0	0	0	0	0	0	0.121	0	0	0	0	0	0	0	0	0	0	0	0	0	0.101	0.319	0.199	0	0.294	0.392	0	0	0	0.06	0	0	0	0	0	0
gene1754	usp13.L	0.002	0.003	0.022	0.029	0.023	0.024	0.034	0.021	0.024	0.012	0.014	0.017	0.02	0.016	0.009	0.012	0.019	0.015	0.007	0.006	0.009	0.006	0.004	0.006	0.011	0.012	0.015	0.005	0.008	0.013	0.014	0.011	0.003	0.029	0.022	0.013	0.019	0.013	0.015	0.011	0.008	0.005	0.008	0.013	0.006
gene17540	lhx2.L	0	0	0	0	0	0.002	0.003	0	0	0	0	0	0	0	0	0.16	0.105	0.096	0.105	0.033	0.014	0.041	0.039	0.009	0.006	0.243	0.183	0.005	0.01	0.007	0	0.014	0	0.003	0	0	0	0	0.132	0.101	0.024	0.04	0.007	0.213	0.007
gene17541	rell1.L	0.016	0.015	0.011	0.012	0.006	0.028	0.068	0.044	0.031	0.028	0.008	0.029	0.043	0.002	0.01	0.027	0.019	0.016	0.04	0.008	0.028	0.003	0.021	0.013	0.003	0.015	0.022	0.029	0.019	0.022	0.027	0.029	0.016	0.048	0.038	0.018	0.036	0.006	0.023	0.028	0.018	0.012	0.008	0.019	0.024
gene17542	specc1.L	0.004	0.005	0.006	0.005	0.006	0.006	0.005	0.006	0.006	0.007	0.005	0.003	0.006	0.003	0.002	0.004	0.003	0.005	0.004	0.002	0.005	0.005	0.006	0.006	0.005	0.014	0.013	0.016	0.012	0.003	0.008	0.006	0.005	0.006	0.006	0.006	0.005	0.002	0.003	0.004	0.004	0.006	0.005	0.013	0.014
gene17543	palm2akap2.S	0	0	0	0	0	0.109	0.099	0.086	0.092	0.001	0	0.025	0.04	0.001	0.002	0.005	0.011	0.002	0.007	0.003	0.004	0.008	0.004	0.001	0.003	0.011	0.004	0	0	0.031	0.06	0.034	0	0.104	0.089	0	0.032	0.001	0.008	0.004	0.003	0.006	0.002	0.007	0
gene17544	eps8l3.L	0.001	0.001	0.005	0.003	0.034	0.003	0.003	0.003	0	0.004	0.007	0.008	0.006	0.005	0.003	0.006	0.006	0.003	0.004	0.004	0.008	0.002	0	0.002	0.003	0.005	0.004	0.01	0.008	0.004	0	0.006	0.001	0.003	0.002	0.006	0.007	0.004	0.006	0.004	0.006	0.001	0.002	0.004	0.009
gene17545	lmo7.L	0.018	0.016	0.012	0.013	0.024	1.019	1.021	0.942	1.081	0.028	0.032	0.461	0.432	0.004	0.011	0.467	0.383	0.144	0.21	0.13	0.115	0.225	0.212	0.085	0.104	0.517	0.376	0.039	0.058	0.566	0.536	0.866	0.017	1.02	1.011	0.03	0.447	0.008	0.425	0.177	0.122	0.219	0.095	0.446	0.049
gene17546	grpel2.L	0.007	0.002	0	0	0	0.325	0.412	0.295	0.314	0.01	0.014	0.099	0.109	0.002	0.004	0.102	0.092	0.016	0.018	0.014	0.02	0.03	0.022	0.004	0.012	0.07	0.051	0.007	0.019	0.209	0.025	0.192	0.005	0.369	0.304	0.012	0.104	0.003	0.097	0.017	0.017	0.026	0.008	0.061	0.013
gene17547	znf800.L	0.019	0.006	0.008	0.01	0.011	0.018	0.024	0.01	0.053	0.004	0.018	0.009	0.004	0	0.003	0	0	0.005	0.01	0	0.005	0.011	0.012	0.011	0.005	0.008	0	0.009	0	0.019	0.013	0.019	0.013	0.021	0.032	0.011	0.007	0.001	0	0.007	0.003	0.012	0.008	0.004	0.005
gene17548	b3galt1.S	0	0	0	0	0	0.007	0.011	0.014	0.007	0	0	0.02	0.01	0	0	0.049	0.015	0.032	0.08	0.008	0.014	0.043	0.023	0.005	0.004	0.045	0.056	0.002	0	0.036	0.009	0.007	0	0.009	0.01	0	0.015	0	0.032	0.056	0.011	0.033	0.005	0.051	0.001
gene17549	bdp1.S	0.029	0.025	0.034	0.023	0.029	0.046	0.047	0.024	0.036	0.027	0.026	0.024	0.028	0.01	0.028	0.017	0.004	0.012	0.015	0.012	0.023	0.035	0.023	0.034	0.028	0.026	0.013	0.04	0.036	0.03	0.041	0.054	0.027	0.046	0.03	0.026	0.026	0.019	0.01	0.013	0.018	0.029	0.031	0.02	0.038
gene1755	pkd2l1.L	0	0.006	0	0	0	0	0	0.003	0	0	0	0	0	0	0	0.01	0.009	0.003	0	0.003	0	0	0	0	0	0	0	0	0	0	0	0	0.003	0	0.002	0	0	0	0.009	0.002	0.001	0	0	0	0
gene17550	tankl.S	0	0	0	0	0	0	0	0	0	0.006	0	0	0	0	0	0	0	0	0	0	0	0	0	0	0	0	0	0	0	0	0	0	0	0	0	0.003	0	0	0	0	0	0	0	0	0
gene17551	ube2s.S	0.016	0.066	0.02	0	0	0.377	0.468	0.554	0.591	0.044	0.114	0.347	0.348	0	0.015	0.019	0.138	0.027	0.049	0.023	0.027	0.058	0.03	0.028	0	0.064	0.019	0.092	0.036	0.514	0.676	0.915	0.041	0.422	0.573	0.079	0.347	0.007	0.079	0.038	0.025	0.044	0.014	0.042	0.064
gene17552	chrna4.L	0.002	0	0	0	0	0.081	0.096	0.187	0.103	0.006	0.003	0.071	0.063	0	0	0.04	0.023	0.004	0.003	0.003	0.007	0.016	0.013	0.004	0	0.042	0.032	0	0	0.108	0.033	0.199	0.001	0.089	0.145	0.005	0.067	0	0.031	0.004	0.005	0.014	0.002	0.037	0
gene17553	XB5959262.S [provisional:lbh]	0	0	0.001	0	0	0	0.001	0.001	0	0	0.001	0.002	0.002	0	0	0	0	0	0	0.001	0	0	0.002	0	0	0	0	0.001	0.001	0.003	0.002	0.002	0	0.001	0.001	0.001	0.002	0	0	0	0.001	0.001	0	0	0.001
gene17554	NA	0	0	0	0	0	0	0	0	0	0	0	0	0	0	0	0	0	0	0	0	0	0	0	0	0	0	0	0	0	0	0	0	0	0	0	0	0	0	0	0	0	0	0	0	0
gene17555	NA	0.01	0	0	0	0.037	0.022	0.04	0.041	0.016	0	0.008	0.023	0.02	0.021	0.015	0.013	0.008	0.036	0.048	0.008	0.018	0	0.01	0.018	0.009	0.007	0.006	0	0.018	0.032	0.022	0.062	0.005	0.031	0.029	0.004	0.021	0.018	0.01	0.042	0.013	0.005	0.014	0.007	0.009
gene17556	NA	0	0	0	0	0	0	0	0.053	0	0	0	0.049	0	0	0	0.041	0	0	0.052	0	0	0	0	0	0	0	0	0	0	0.068	0	0	0	0	0.027	0	0.025	0	0.02	0.026	0	0	0	0	0
gene17557	etfb.L	0.013	0.012	0.01	0.007	0.022	0.021	0.011	0.023	0.024	0.012	0.006	0.012	0.011	0.003	0.003	0.016	0.008	0.021	0.023	0.02	0.03	0.015	0.012	0.011	0.018	0.016	0.011	0.018	0.008	0.015	0.016	0.015	0.012	0.016	0.024	0.009	0.012	0.003	0.012	0.022	0.025	0.014	0.014	0.013	0.013
gene17558	rab3c.S	0	0	0	0.003	0	0.003	0.003	0.003	0	0.003	0	0	0	0	0	0.001	0	0	0	0	0	0	0	0	0	0	0	0	0	0	0.002	0.006	0	0.003	0.002	0.001	0	0	0.001	0	0	0	0	0	0
gene17559	shc4.L	0	0	0	0	0	0.003	0.002	0	0	0	0.002	0	0	0	0	0.001	0.004	0.002	0	0.007	0	0	0	0.002	0	0	0	0	0	0	0	0	0	0.003	0	0.001	0	0	0.003	0.001	0.004	0	0.001	0	0
gene1756	comp.S	0.009	0.009	0.011	0.036	0	0.052	0.027	0.024	0.024	0.03	0.038	0.019	0.031	0.007	0.023	0.005	0.016	0.022	0.03	0.019	0.033	0.024	0.037	0.011	0.015	0.003	0.016	0.006	0.01	0.022	0.019	0.017	0.009	0.039	0.024	0.034	0.025	0.015	0.011	0.026	0.026	0.03	0.013	0.009	0.008
gene17560	keap1.S	0.01	0.025	0.006	0	0.017	0.237	0.203	0.2	0.158	0.041	0.014	0.106	0.113	0.039	0.009	0.047	0.056	0.025	0.075	0.057	0.033	0.027	0.055	0.119	0.033	0.046	0.023	0.014	0.022	0.098	0.093	0.125	0.017	0.22	0.179	0.027	0.109	0.024	0.052	0.05	0.045	0.041	0.076	0.035	0.018
gene17561	pak2.S	0.013	0.01	0.009	0	0.026	0.421	0.405	0.297	0.368	0.008	0.024	0.332	0.336	0.031	0.007	0.098	0.043	0.044	0.034	0.035	0.034	0.02	0.031	0.013	0.015	0.074	0.044	0.016	0.011	0.364	0.481	0.844	0.011	0.413	0.332	0.016	0.334	0.019	0.07	0.039	0.034	0.026	0.014	0.059	0.013
gene17562	cbfb.S	0.014	0	0.009	0.041	0.017	0.176	0.132	0.096	0.132	0.03	0.017	0.06	0.05	0.01	0.014	0.035	0.049	0.033	0.022	0.05	0.033	0.071	0.009	0.06	0.02	0.036	0.021	0.011	0.011	0.118	0.124	0.26	0.007	0.154	0.114	0.024	0.055	0.012	0.042	0.028	0.041	0.04	0.04	0.028	0.011
gene17563	imp3.S	0.013	0.008	0.003	0.003	0.007	0.069	0.072	0.06	0.097	0.006	0.007	0.042	0.023	0	0.004	0.011	0.007	0.011	0.004	0.008	0.016	0.007	0.007	0	0.005	0.008	0.001	0.004	0.005	0.024	0.063	0.087	0.01	0.07	0.078	0.007	0.032	0.002	0.009	0.008	0.012	0.007	0.002	0.004	0.005
gene17564	fpgs.S	0.007	0.007	0.009	0.024	0.025	0.126	0.129	0.092	0.101	0.035	0.01	0.021	0.037	0.004	0.01	0.013	0.01	0.012	0.044	0.011	0.036	0.026	0.007	0	0.018	0	0.013	0	0.025	0.058	0.092	0.122	0.007	0.127	0.096	0.023	0.029	0.007	0.012	0.028	0.023	0.017	0.009	0.007	0.012
gene17565	b3gat3.L	0.045	0.035	0.014	0.038	0	0.079	0.07	0.018	0.123	0.016	0	0.017	0.044	0	0	0	0.016	0	0	0	0.019	0	0.021	0.04	0.076	0	0.014	0.016	0	0	0.048	0.09	0.04	0.075	0.071	0.008	0.03	0	0.008	0	0.01	0.011	0.058	0.007	0.008
gene17566	NA	0	0	0.002	0.001	0.001	0.002	0.005	0.004	0.003	0.001	0.001	0.007	0.003	0.002	0.002	0.01	0.005	0.003	0.005	0.003	0.003	0.005	0.003	0.003	0.003	0.005	0.005	0.004	0.002	0.003	0.003	0.005	0	0.004	0.004	0.001	0.005	0.002	0.007	0.004	0.003	0.004	0.003	0.005	0.003
gene17567	zdhhc21.L	0.014	0.012	0.014	0.019	0	0.066	0.043	0.057	0.104	0.015	0.016	0.024	0.018	0.003	0.011	0.007	0.012	0.019	0.013	0.008	0	0.01	0.021	0.005	0.005	0.034	0.037	0.032	0.032	0.034	0.071	0.05	0.013	0.055	0.08	0.016	0.021	0.007	0.009	0.016	0.004	0.016	0.005	0.035	0.032
gene17568	NA	0.001	0.002	0	0	0	0.004	0.001	0	0.002	0.001	0	0	0.001	0	0	0	0	0	0	0	0	0	0	0	0	0	0.001	0	0	0	0.006	0	0.001	0.002	0.001	0	0	0	0	0	0	0	0	0	0
gene17569	tsc22d3.L	0.001	0.004	0.002	0.004	0	0.099	0.088	0.062	0.059	0.002	0.009	0.005	0.009	0.001	0.002	0.019	0.02	0.008	0.017	0.004	0.004	0.004	0.009	0	0.006	0.013	0.007	0.005	0.001	0.084	0.092	0.017	0.003	0.094	0.061	0.005	0.007	0.002	0.019	0.013	0.004	0.007	0.003	0.01	0.003
gene17571	nomo3.L	0.017	0.025	0.014	0.027	0.05	0.056	0.037	0.063	0.059	0.024	0.018	0.026	0.039	0.026	0.011	0.021	0.012	0.027	0.022	0.04	0.03	0.038	0.036	0.025	0.035	0.028	0.019	0.019	0.011	0.048	0.034	0.044	0.021	0.046	0.061	0.021	0.032	0.018	0.016	0.025	0.035	0.037	0.03	0.024	0.015
gene17572	mespa.L	0	0	0	0	0	0.089	0.198	0.202	0.396	0	0	0.093	0.164	0	0	0.154	0	0	0	0	0	0	0	0	0	0	0	0	0	0.129	0	0.254	0	0.143	0.299	0	0.129	0	0.077	0	0	0	0	0	0
gene17573	fbxo10.S	0	0	0	0	0	0	0	0	0	0	0	0	0	0	0.002	0	0	0	0	0	0	0	0	0	0	0	0	0	0	0	0	0	0	0	0	0	0	0.001	0	0	0	0	0	0	0
gene17574	mtss1.1.L	0.003	0	0.001	0	0.004	0.012	0.014	0.017	0.019	0.002	0.002	0.011	0.011	0	0.001	0.002	0.002	0.003	0.002	0	0.008	0.004	0.002	0.003	0.002	0.004	0.003	0	0.003	0.016	0.02	0.005	0.001	0.013	0.018	0.002	0.011	0.001	0.002	0.002	0.004	0.003	0.002	0.003	0.002
gene17575	fdx1.S	0.024	0.049	0.089	0.12	0.063	0.092	0.167	0.057	0.093	0.108	0.06	0.052	0.054	0.03	0.034	0.036	0.017	0.041	0.027	0.017	0.01	0.011	0.034	0.042	0.01	0.097	0.058	0.087	0.089	0.109	0.14	0.059	0.037	0.129	0.075	0.084	0.053	0.032	0.027	0.034	0.014	0.022	0.026	0.077	0.088
gene17576	rmc1.L	0.007	0.005	0.009	0.008	0.017	0.026	0.022	0.015	0.011	0.003	0.007	0.003	0.003	0.002	0.007	0.014	0	0.012	0	0.007	0	0	0	0.008	0	0.01	0.003	0.007	0.003	0.01	0.02	0.019	0.006	0.024	0.013	0.005	0.003	0.005	0.007	0.006	0.003	0	0.004	0.006	0.005
gene17577	NA	0.013	0.022	0.01	0.018	0.076	0.045	0.063	0.034	0.046	0.03	0.008	0.016	0.045	0.011	0.01	0.007	0.024	0.014	0.004	0.024	0.018	0.025	0.015	0.005	0.005	0	0.007	0.016	0.016	0.06	0.069	0.043	0.018	0.054	0.04	0.019	0.03	0.011	0.015	0.009	0.021	0.02	0.005	0.003	0.016
gene17578	pip5k1a.S	0.042	0.022	0.035	0.047	0.123	0.624	0.931	0.721	0.693	0.019	0.05	0.834	0.963	0.049	0.066	0.236	0.315	0.297	0.193	0.184	0.224	0.333	0.356	0.208	0.153	0.292	0.262	0.041	0.12	0.706	0.818	1.194	0.032	0.778	0.707	0.035	0.898	0.057	0.275	0.245	0.204	0.344	0.181	0.277	0.08
gene17579	rgs4.L	0	0	0	0	0	0	0	0	0	0	0	0.01	0.009	0.014	0.026	0.017	0.01	0.012	0	0.01	0	0	0.013	0	0	0	0	0.01	0.008	0	0.015	0	0	0	0	0	0.009	0.02	0.013	0.006	0.005	0.007	0	0	0.009
gene1758	bicdl1.S	0.004	0.006	0.024	0.015	0.024	0.109	0.084	0.075	0.066	0	0.003	0.028	0.049	0	0.003	0.031	0	0.021	0.019	0.016	0.017	0.021	0.034	0.016	0.006	0.011	0.003	0.008	0.005	0.075	0.041	0.076	0.005	0.096	0.071	0.002	0.039	0.002	0.016	0.02	0.017	0.027	0.011	0.007	0.007
gene17580	irx3.L	0	0	0	0	0	0.697	0.539	0.758	0.808	0	0	0.158	0.671	0	0	0.289	0.347	0.074	0.233	0	0	0.08	0.164	0	0.073	0.088	0.158	0.095	0.025	0.439	0.324	1.252	0	0.618	0.783	0	0.415	0	0.318	0.154	0	0.122	0.036	0.123	0.06
gene17581	htr3c.L	0	0	0	0	0	0	0	0	0	0.003	0	0	0	0	0	0	0	0	0.004	0	0	0	0	0	0.004	0	0	0	0	0	0	0.005	0	0	0	0.002	0	0	0	0.002	0	0	0.002	0	0
gene17582	timm22.S	0.007	0.023	0	0.024	0.026	0.061	0	0.092	0.079	0.02	0.021	0.053	0.047	0	0	0.018	0.021	0	0.022	0.021	0.025	0	0	0.013	0.012	0.039	0.018	0.011	0	0.015	0.093	0.043	0.015	0.03	0.086	0.021	0.05	0	0.019	0.011	0.023	0	0.012	0.028	0.005
gene17583	prrc1.S	0.023	0.012	0	0	0.041	0.113	0.108	0.123	0.072	0.038	0.011	0.034	0.045	0.015	0.007	0.019	0.028	0.033	0.012	0.011	0	0.014	0.037	0	0.019	0.005	0	0.017	0.013	0.172	0.074	0.154	0.018	0.111	0.097	0.024	0.039	0.011	0.023	0.022	0.006	0.025	0.01	0.003	0.015
gene17584	ap4b1.L	0.019	0	0.005	0.013	0	0.016	0.006	0.024	0.024	0.005	0.011	0.011	0.05	0.008	0.011	0	0	0.013	0.012	0.028	0.019	0.021	0.015	0	0	0	0.009	0.006	0.004	0.008	0.025	0.008	0.01	0.011	0.024	0.008	0.03	0.009	0	0.012	0.024	0.018	0	0.005	0.005
gene17585	NA	0.001	0.001	0	0	0.004	0.017	0.03	0.019	0.022	0.002	0.005	0.019	0.009	0.001	0.002	0.006	0.009	0.002	0.002	0	0.002	0.004	0	0	0	0.005	0.003	0.002	0.003	0.015	0.018	0.017	0.001	0.023	0.021	0.003	0.014	0.002	0.007	0.002	0.001	0.002	0	0.004	0.002
gene17586	tceanc.L	0	0.009	0.011	0	0	0.048	0.013	0.014	0.067	0	0	0	0.011	0	0	0.01	0	0	0.013	0	0	0	0.049	0	0.015	0	0	0	0	0	0	0.017	0.004	0.031	0.04	0	0.006	0	0.005	0.007	0	0.025	0.007	0	0
gene17587	ostm1.L	0.018	0.009	0	0	0.016	0.1	0.104	0.071	0.083	0.006	0.013	0.072	0.058	0	0.008	0.011	0.007	0	0.014	0	0.008	0	0	0.016	0.008	0.012	0.005	0.02	0.015	0.036	0.086	0.045	0.014	0.102	0.077	0.01	0.065	0.004	0.009	0.007	0.004	0	0.012	0.009	0.017
gene17588	pacsin3.L	0.004	0.009	0.009	0.015	0.01	0.023	0.025	0.012	0.032	0.014	0.026	0.011	0.011	0.003	0.01	0.007	0.019	0.02	0.032	0.024	0.017	0.019	0.017	0.039	0.017	0.002	0.005	0.011	0.003	0.009	0.006	0.021	0.007	0.024	0.022	0.02	0.011	0.006	0.013	0.026	0.021	0.018	0.028	0.004	0.007
gene17589	epyc.S	0	0	0	0	0	0	0.003	0	0.003	0	0	0	0	0	0	0	0	0	0	0	0	0	0	0	0	0	0	0	0	0	0	0	0	0.001	0.001	0	0	0	0	0	0	0	0	0	0
gene1759	med25.L	0.02	0.015	0.011	0	0.01	0.439	0.401	0.373	0.319	0.07	0.059	0.214	0.212	0.021	0.017	0.011	0.004	0.02	0.018	0.013	0.03	0.016	0.017	0	0.015	0.024	0.007	0.017	0.003	0.297	0.419	0.403	0.018	0.42	0.346	0.064	0.213	0.019	0.007	0.019	0.021	0.016	0.007	0.015	0.01
gene17590	rbms2.L	0.005	0.004	0.017	0.012	0.023	0.078	0.092	0.068	0.064	0.019	0.019	0.032	0.034	0.016	0.017	0.052	0.051	0.048	0.059	0.033	0.034	0.046	0.055	0.011	0.019	0.037	0.059	0.004	0.013	0.04	0.045	0.085	0.005	0.085	0.066	0.019	0.033	0.017	0.052	0.054	0.033	0.05	0.015	0.048	0.009
gene17591	xkr9.L	0.005	0	0	0	0	0.061	0.023	0.07	0.106	0.007	0.021	0.064	0.138	0	0	0	0.035	0	0	0.007	0.008	0.018	0.009	0	0.008	0.007	0.006	0	0	0.049	0.01	0.185	0.002	0.042	0.088	0.014	0.101	0	0.018	0	0.008	0.014	0.004	0.006	0
gene17592	NA	0	0	0	0	0	0	0	0	0	0	0	0	0	0	0	0	0	0	0	0	0	0	0	0	0	0	0	0	0	0	0	0	0	0	0	0	0	0	0	0	0	0	0	0	0
gene17593	pnliprp2.L	0.006	0	0	0	0	0	0	0	0	0	0	0.019	0.017	0	0	0	0	0	0	0	0	0	0	0	0	0	0	0	0	0	0	0	0.003	0	0	0	0.018	0	0	0	0	0	0	0	0
gene17594	tbx5.S	0	0	0	0	0	0.004	0.006	0.01	0.006	0.001	0	0	0.005	0	0.001	0.022	0.016	0.027	0.04	0.01	0.021	0.002	0.009	0.007	0.002	0.006	0.011	0	0	0.002	0.006	0	0	0.005	0.008	0.001	0.002	0	0.019	0.034	0.015	0.005	0.004	0.009	0
gene17595	nab1.S	0.047	0.021	0.011	0.039	0.031	0.086	0.086	0.074	0.059	0.037	0.046	0.085	0.034	0.018	0.036	0.046	0.064	0.035	0.094	0.013	0.064	0.021	0.033	0.041	0.044	0.032	0.046	0.03	0.034	0.059	0.125	0.099	0.034	0.086	0.067	0.042	0.06	0.027	0.055	0.065	0.039	0.027	0.043	0.039	0.032
gene17596	cdc14b.S	0.034	0.021	0.03	0.02	0.057	2.482	2.506	2.001	2.127	0.062	0.081	1.48	1.536	0.028	0.025	0.324	0.214	0.113	0.161	0.085	0.061	0.085	0.103	0.028	0.037	0.082	0.071	0.053	0.03	1.664	2.853	1.597	0.028	2.494	2.064	0.072	1.508	0.027	0.269	0.137	0.073	0.094	0.033	0.076	0.041
gene17597	NA	0	0	0	0	0	0	0	0	0	0	0	0	0	0	0	0.015	0.018	0	0	0	0	0	0	0	0	0	0	0	0	0	0	0	0	0	0	0	0	0	0.017	0	0	0	0	0	0
gene17598	elavl1.S	0.024	0.008	0.005	0.013	0.042	0.673	0.784	0.765	0.686	0.06	0.034	0.374	0.382	0.012	0	0.029	0.034	0.013	0.042	0.023	0.013	0.014	0.007	0.007	0	0.005	0.024	0.011	0.005	0.503	0.816	0.574	0.016	0.729	0.726	0.047	0.378	0.006	0.032	0.028	0.018	0.011	0.003	0.015	0.008
gene17599	csnk1d.L	0.023	0.027	0.032	0	0.023	0.167	0.13	0.118	0.105	0.009	0.046	0.075	0.071	0.023	0.03	0.016	0.014	0.022	0.04	0.028	0.022	0.024	0.055	0	0.016	0.026	0.012	0.023	0.007	0.111	0.103	0.199	0.025	0.149	0.112	0.028	0.073	0.027	0.015	0.031	0.025	0.039	0.008	0.019	0.015
gene176	mknk1.S	0.029	0.032	0.036	0.039	0.109	0.149	0.133	0.093	0.103	0.078	0.034	0.034	0.053	0.01	0.022	0.045	0.048	0.036	0.027	0.034	0.02	0.018	0.037	0.014	0.036	0.089	0.078	0.079	0.087	0.071	0.145	0.131	0.031	0.141	0.098	0.056	0.043	0.016	0.046	0.032	0.027	0.027	0.025	0.083	0.083
gene1760	ccdc173.L	0.011	0	0	0.018	0	0.084	0.085	0.07	0.085	0	0.039	0.032	0.085	0	0.016	0.02	0.016	0	0.008	0	0.018	0	0	0	0	0.007	0	0	0	0.089	0	0.174	0.005	0.085	0.077	0.02	0.058	0.008	0.018	0.004	0.009	0	0	0.004	0
gene17600	NA	0.117	0.071	0.038	0.021	0.174	0.112	0.058	0.088	0.038	0.112	0.098	0.063	0.056	0.056	0.058	0.06	0.072	0.063	0.038	0.081	0.052	0.045	0.047	0.022	0.052	0.042	0.037	0.018	0.014	0.038	0.053	0.037	0.094	0.085	0.063	0.105	0.059	0.057	0.066	0.051	0.067	0.046	0.037	0.04	0.016
gene17601	mgat5b.S	0	0.002	0.007	0	0	0	0	0.003	0	0	0.003	0	0	0.002	0	0.007	0	0	0.003	0	0	0	0.004	0	0.017	0.005	0.007	0.003	0.002	0	0	0.004	0.001	0	0.002	0.001	0	0.001	0.004	0.002	0	0.002	0.008	0.006	0.003
gene17602	vax2.L	0	0	0	0	0	0.004	0	0.006	0.002	0	0	0	0.002	0	0	0	0.002	0	0.002	0.002	0	0.005	0	0	0	0.002	0	0	0	0.003	0	0.003	0	0.002	0.004	0	0.001	0	0.001	0.001	0.001	0.002	0	0.001	0
gene17603	hdgf.S	0.013	0.003	0	0	0.012	2.061	2.131	1.796	1.953	0.041	0.038	1.876	1.884	0.003	0.006	0.044	0.024	0.022	0.025	0.019	0.011	0.036	0.006	0.012	0.006	0.022	0.016	0.014	0.008	1.253	1.683	1.585	0.008	2.096	1.874	0.039	1.88	0.005	0.034	0.024	0.015	0.021	0.009	0.019	0.011
gene17604	jak3.L	0	0	0	0	0	0.004	0.002	0.002	0.002	0.002	0	0.002	0	0	0	0	0	0.003	0	0	0	0	0	0	0.003	0.002	0	0	0	0.003	0	0	0	0.003	0.002	0.001	0.001	0	0	0.001	0	0	0.001	0.001	0
gene17605	pisd.L	0.01	0.003	0	0.011	0.035	0.009	0.01	0.01	0.01	0.009	0.005	0	0	0	0	0	0	0.006	0.01	0.005	0	0.006	0	0.012	0.022	0.018	0.004	0.014	0.004	0.007	0	0	0.007	0.01	0.01	0.007	0	0	0	0.008	0.002	0.003	0.017	0.011	0.009
gene17606	NA	0	0	0	0	0	0.001	0.002	0	0.002	0.003	0.004	0.006	0	0	0	0.005	0.003	0	0.002	0.003	0	0.006	0.002	0	0.005	0.001	0.004	0.001	0.001	0.002	0.002	0.002	0	0.001	0.001	0.004	0.003	0	0.004	0.001	0.001	0.004	0.003	0.003	0.001
gene17607	xylt1.S	0.004	0.002	0.007	0.005	0.007	0.016	0.021	0.03	0.028	0.004	0.006	0.013	0.009	0.003	0.002	0.023	0.018	0.011	0.012	0.004	0.006	0.003	0.005	0.003	0.004	0.03	0.021	0.011	0.006	0.018	0.018	0.021	0.003	0.018	0.029	0.005	0.011	0.003	0.02	0.011	0.005	0.004	0.003	0.026	0.009
gene17609	anks1b.S	0	0.001	0.01	0.008	0	0.02	0.007	0.006	0.019	0	0	0.014	0.021	0.001	0	0.004	0.005	0.005	0.004	0.001	0.003	0.006	0.005	0.003	0.001	0.006	0.006	0.001	0	0.014	0.011	0.01	0	0.013	0.013	0	0.018	0	0.005	0.004	0.002	0.005	0.002	0.006	0
gene1761	NA	0	0	0	0.006	0	0	0	0	0	0	0	0	0	0	0	0	0	0	0	0	0.003	0	0	0	0	0	0	0	0	0	0	0	0	0	0	0	0	0	0	0	0.002	0	0	0	0
gene17610	NA	0.019	0.033	0.008	0.042	0.067	0.115	0.098	0.121	0.128	0	0	0.055	0.016	0.019	0.012	0.031	0.037	0.032	0	0.056	0.011	0.058	0.036	0.022	0.053	0.043	0.038	0.028	0.015	0.026	0.041	0.013	0.026	0.107	0.124	0	0.036	0.016	0.034	0.016	0.033	0.047	0.038	0.041	0.021
gene17611	ykt6.S	0.08	0.077	0.007	0	0.094	0.171	0.157	0.169	0.165	0.03	0.008	0.093	0.062	0	0	0.006	0.023	0	0	0.008	0.036	0.01	0.01	0	0	0.036	0.013	0.015	0.018	0.086	0.08	0.223	0.079	0.164	0.167	0.019	0.078	0	0.015	0	0.022	0.01	0	0.024	0.017
gene17612	serpina3.L	0	0	0	0	0	0	0	0	0	0	0.014	0	0	0	0	0	0	0	0	0	0	0	0	0	0	0	0	0	0	0	0	0	0	0	0	0.007	0	0	0	0	0	0	0	0	0
gene17613	asxl1.S	0.048	0.04	0.132	0.098	0.171	2.905	2.924	2.808	2.789	0.108	0.154	2.42	2.279	0.058	0.083	0.094	0.141	0.083	0.075	0.128	0.016	0.249	0.22	0.171	0.082	0.144	0.176	0.028	0.022	1.828	2.94	3.692	0.044	2.915	2.798	0.131	2.349	0.07	0.118	0.079	0.072	0.235	0.126	0.16	0.025
gene17614	fbxo15.L	0	0	0	0	0.042	0	0	0	0	0	0	0	0.003	0.007	0.002	0	0.003	0	0	0	0.004	0	0.009	0	0	0	0.003	0	0	0	0.005	0.009	0	0	0	0	0.002	0.005	0.002	0	0.002	0.004	0	0.001	0
gene17615	NA	0.02	0.038	0.13	0.088	0.015	0.107	0.102	0.09	0.078	0.046	0.063	0.067	0.101	0.05	0.058	0.087	0.057	0.045	0.03	0.041	0.041	0.036	0.021	0.046	0.044	0.151	0.188	0.143	0.125	0.066	0.074	0.126	0.029	0.104	0.084	0.054	0.084	0.054	0.072	0.037	0.041	0.028	0.045	0.169	0.134
gene17616	rnf182.S	0	0	0.003	0	0	0	0	0	0	0	0	0	0	0	0	0	0.003	0	0	0	0	0	0	0	0	0	0	0	0	0.005	0	0.005	0	0	0	0	0	0	0.002	0	0	0	0	0	0
gene17617	NA	0	0.002	0.002	0	0	0	0	0.003	0	0.002	0	0	0.018	0	0	0	0	0	0	0	0	0	0	0	0	0	0	0	0.002	0	0.004	0.003	0.001	0	0.001	0.001	0.009	0	0	0	0	0	0	0	0.001
gene17618	prkar1a.L	0.013	0.06	0.024	0.064	0.023	0.054	0.05	0.112	0.03	0.018	0.046	0.093	0.157	0.039	0.036	0.031	0.019	0.022	0.01	0.028	0.011	0.023	0.024	0.079	0.032	0.026	0.023	0.009	0.022	0.052	0.068	0.191	0.036	0.052	0.071	0.032	0.125	0.037	0.025	0.016	0.019	0.024	0.056	0.025	0.016
gene17619	birc5l.L	0.012	0	0	0	0	1.456	1.271	1.143	1.328	0.052	0.054	0.434	0.768	0.025	0.035	0.075	0.054	0.021	0.038	0.018	0.021	0.023	0.023	0.022	0.021	0.067	0.015	0.018	0.014	1.28	1.666	1.827	0.006	1.364	1.236	0.053	0.601	0.03	0.065	0.03	0.02	0.023	0.021	0.041	0.016
gene1762	map7.S	0.001	0.001	0	0.002	0	0.002	0.003	0.001	0.001	0	0.001	0.002	0	0	0	0	0	0	0.001	0	0	0	0	0	0	0	0.002	0.001	0	0.001	0.001	0.005	0.001	0.002	0.001	0	0.001	0	0	0.001	0	0	0	0.001	0
gene17620	znf516.L	0.008	0.012	0.009	0.006	0.018	0.137	0.156	0.139	0.108	0.01	0.011	0.079	0.089	0.006	0.004	0.14	0.103	0.083	0.104	0.044	0.051	0.076	0.072	0.019	0.022	0.11	0.108	0.007	0.009	0.068	0.115	0.062	0.01	0.147	0.123	0.011	0.084	0.005	0.121	0.094	0.047	0.074	0.021	0.109	0.008
gene17621	cela2al.L	0	0	0.005	0	0	0.011	0	0	0	0.006	0	0	0.005	0	0	0	0.006	0	0	0	0	0	0	0	0	0.005	0	0.006	0	0.008	0	0	0	0.006	0	0.003	0.003	0	0.003	0	0	0	0	0.003	0.003
gene17622	ube2e3.S	0.037	0.038	0.018	0.03	0.08	0.391	0.425	0.364	0.329	0.05	0.026	0.277	0.251	0.016	0.028	0.049	0.033	0.025	0.028	0.008	0.023	0.035	0.028	0.018	0.034	0.052	0.058	0.015	0.017	0.222	0.321	0.464	0.037	0.408	0.346	0.038	0.264	0.022	0.041	0.026	0.016	0.032	0.026	0.055	0.016
gene17623	cycs.L	0	0.082	0	0	0	0.444	0.123	0	0.37	0.221	0.229	0	0.102	0	0	0.192	0	0.27	0	0.116	0	0	0	0.139	0	0.107	0	0.115	0	0.482	0	0.316	0.041	0.283	0.185	0.225	0.051	0	0.096	0.135	0.058	0	0.07	0.054	0.058
gene17624	NA	0	0	0	0	0	4.588	4.131	5.215	6.678	0	0.128	10.729	9.094	0	0	0.215	0.645	0	0.545	0.065	0	0.65	0.168	0	0.075	0	0	0	0	5.925	4.539	3.178	0	4.359	5.947	0.064	9.912	0	0.43	0.273	0.032	0.409	0.037	0	0
gene17625	impdh2.S	0.047	0.038	0.056	0.062	0.093	0.088	0.119	0.096	0.086	0.018	0.023	0.111	0.16	0.048	0.022	0.045	0.065	0.036	0.045	0.066	0.062	0.019	0.05	0.019	0.067	0.046	0.051	0.05	0.03	0.16	0.135	0.163	0.043	0.104	0.091	0.021	0.136	0.035	0.055	0.04	0.064	0.035	0.043	0.049	0.04
gene17626	lingo1.S	0	0	0	0	0.001	0.002	0.006	0.006	0.002	0.001	0.002	0.001	0.002	0	0.001	0	0.001	0	0.001	0.001	0.001	0	0.001	0.001	0	0	0	0.001	0	0.003	0.001	0.002	0	0.004	0.004	0.001	0.001	0.001	0	0	0.001	0	0	0	0
gene17627	znf217.L	0.088	0.065	0.094	0.084	0.133	0.229	0.332	0.34	0.234	0.07	0.091	0.165	0.227	0	0.024	0.183	0.128	0.343	0.29	0.239	0.149	0.346	0.357	0.022	0.127	0.357	0.213	0.037	0.087	0.127	0.429	0.451	0.077	0.28	0.287	0.08	0.196	0.012	0.155	0.317	0.194	0.352	0.075	0.285	0.062
gene17628	mtln.S	0	0	0	0	0.174	0.276	0.077	0.079	0	0	0.142	0.072	0.191	0	0.047	0	0.072	0	0	0	0	0	0	0	0	0.067	0	0	0	0	0	0	0	0.177	0.039	0.071	0.132	0.023	0.036	0	0	0	0	0.033	0
gene17629	slc10a7.S	0.014	0.011	0.006	0.009	0.025	0.027	0.012	0.012	0.023	0.006	0.009	0.01	0.013	0.005	0.011	0.01	0.014	0.006	0.014	0.008	0.006	0.004	0.004	0.005	0.012	0.011	0.006	0.006	0.003	0.011	0.008	0.01	0.012	0.02	0.017	0.008	0.011	0.008	0.012	0.01	0.007	0.004	0.008	0.008	0.005
gene17630	NA	0	0	0	0	0	0	0	0	0	0	0	0	0	0	0	0	0	0	0	0	0	0	0	0	0	0	0	0	0	0	0	0	0	0	0	0	0	0	0	0	0	0	0	0	0
gene17631	acss1.L	0.001	0	0.001	0	0	0.001	0	0	0	0.001	0.001	0	0	0.001	0	0.002	0.001	0.001	0	0.005	0	0.002	0.002	0	0.001	0.003	0	0	0	0.002	0	0	0	0.001	0	0.001	0	0	0.002	0.001	0.002	0.002	0.001	0.002	0
gene17632	glul.L	0.052	0.072	0.086	0.117	0.184	1.022	1.972	1.604	2.296	0.121	0.201	1.217	0.965	0.105	0.066	0.905	0.835	1.008	0.642	0.254	0.235	0.51	0.691	0.306	0.263	0.565	0.611	0.101	0.02	1.268	1.299	3.811	0.062	1.497	1.95	0.161	1.091	0.085	0.87	0.825	0.245	0.601	0.285	0.588	0.061
gene17633	fgfr1op2.S	0.024	0.025	1.245	0.64	0.168	0.2	0.297	0.076	0.186	0.1	0.138	0.523	0.462	0.503	0.226	0.347	0.661	0.326	0.147	0.14	0.04	0.482	0.271	0.126	0.161	0.743	0.608	0.452	0.879	0.339	0.306	0.238	0.024	0.249	0.131	0.119	0.492	0.365	0.504	0.236	0.09	0.377	0.143	0.676	0.665
gene17634	add3.L	0.011	0.012	0.016	0	0.007	0.791	0.881	1.116	0.873	0.026	0.03	0.983	1.098	0.015	0.018	0.276	0.356	0.235	0.253	0.186	0.208	0.291	0.283	0.151	0.154	0.202	0.233	0.052	0.036	0.386	0.864	0.9	0.011	0.836	0.994	0.028	1.04	0.016	0.316	0.244	0.197	0.287	0.152	0.217	0.044
gene17635	NA	0	0.002	0	0	0	0.003	0.006	0.009	0.009	0	0	0.005	0.002	0.002	0	0	0	0	0	0	0	0.003	0	0	0	0.012	0	0.011	0	0.007	0.023	0	0.001	0.004	0.009	0	0.004	0.001	0	0	0	0.002	0	0.006	0.005
gene17636	XB22169588.L [provisional]	0.002	0.003	0.001	0.01	0.007	0.004	0.005	0.003	0.005	0.005	0.004	0.004	0.006	0.003	0.001	0.005	0.003	0.002	0.006	0	0.003	0.002	0.006	0.009	0.005	0.003	0.001	0.008	0.003	0.01	0.002	0.01	0.002	0.004	0.004	0.005	0.005	0.002	0.004	0.004	0.002	0.004	0.007	0.002	0.006
gene17637	ap3b2.S	0.013	0.014	0.017	0.014	0.011	0.016	0.015	0.01	0.018	0.013	0.007	0.018	0.022	0.01	0.013	0.014	0.007	0.009	0.012	0.01	0.006	0.01	0.004	0.007	0.008	0.012	0.012	0.01	0.01	0.017	0.027	0.008	0.013	0.015	0.014	0.01	0.02	0.011	0.011	0.01	0.008	0.007	0.007	0.012	0.01
gene17638	NA	0	0	0	0.001	0	0.002	0.001	0.001	0.001	0.001	0	0.002	0.002	0	0	0	0.001	0.001	0.001	0.001	0.001	0	0.002	0	0	0.001	0	0	0	0.001	0.003	0.003	0	0.001	0.001	0	0.002	0	0.001	0.001	0.001	0.001	0	0	0
gene17639	gemin7.L	0	0.018	0.022	0	0.061	0.073	0	0	0.027	0.024	0.025	0.025	0	0	0	0	0	0.089	0	0.025	0	0	0	0	0	0	0	0	0	0	0	0.174	0.009	0.037	0.014	0.025	0.013	0	0	0.045	0.013	0	0	0	0
gene1764	ppp2ca.S	0.064	0.067	0.02	0.036	0.151	2.068	2.113	1.831	1.972	0.157	0.1	1.242	1.182	0.038	0.061	0.24	0.133	0.1	0.074	0.071	0.063	0.069	0.193	0.075	0.072	0.101	0.104	0.07	0.037	1.074	1.782	2.411	0.065	2.09	1.901	0.129	1.212	0.049	0.186	0.087	0.067	0.131	0.074	0.103	0.054
gene17640	srsf6.S	0.075	0.059	0.07	0.032	0.1	5.233	5.532	5.542	5.268	0.211	0.3	4.753	5.01	0.057	0.036	1.532	1.623	0.95	1.017	0.608	0.431	0.832	0.93	0.399	0.461	0.856	0.744	0.124	0.076	4.994	5.401	6.812	0.067	5.382	5.405	0.255	4.881	0.046	1.578	0.984	0.519	0.881	0.43	0.8	0.1
gene17641	tgfbi.L	0	0	0	0	0.005	0	0	0	0	0	0	0	0	0.001	0	0	0	0	0	0	0	0	0	0	0	0	0	0	0	0	0	0	0	0	0	0	0	0.001	0	0	0	0	0	0	0
gene17642	cep41.S	0.008	0.003	0.013	0.026	0.028	0.022	0.008	0.004	0.024	0.015	0.008	0	0.01	0.01	0.025	0.009	0	0	0.008	0.011	0.004	0.005	0.005	0.018	0.004	0.028	0.006	0.004	0.006	0.016	0.006	0.005	0.005	0.015	0.014	0.011	0.005	0.018	0.005	0.004	0.008	0.005	0.011	0.017	0.005
gene17643	cep85.S	0.062	0.058	0	0.011	0.08	0.256	0.248	0.239	0.253	0.027	0.071	0.1	0.097	0.023	0.022	0.008	0.005	0.006	0.045	0.024	0.006	0.042	0.012	0.006	0.027	0.035	0.008	0.024	0.03	0.112	0.118	0.13	0.06	0.252	0.246	0.049	0.098	0.022	0.006	0.025	0.015	0.027	0.017	0.022	0.027
gene17644	etf1.S	0.023	0.044	0.016	0.021	0.082	1.574	1.965	1.843	2.1	0.1	0.104	1.418	1.444	0.028	0.024	0.159	0.17	0.079	0.091	0.077	0.057	0.082	0.108	0.067	0.082	0.155	0.131	0.037	0.046	1.142	1.677	1.642	0.034	1.77	1.972	0.102	1.431	0.026	0.164	0.085	0.067	0.095	0.075	0.143	0.042
gene17645	NA	0	0	0	0	0	0	0	0	0	0	0	0	0	0	0	0	0	0	0	0	0	0	0	0	0	0	0	0	0	0	0	0	0	0	0	0	0	0	0	0	0	0	0	0	0
gene17646	cfap92.L	0.008	0.021	0.02	0.013	0.042	0.144	0.092	0.038	0.098	0.033	0.04	0.104	0.148	0.028	0.011	0.038	0.035	0.013	0.024	0.035	0.033	0.036	0.03	0.035	0.067	0.016	0.029	0.017	0.018	0.104	0.11	0.181	0.014	0.118	0.068	0.036	0.126	0.019	0.036	0.019	0.034	0.033	0.051	0.022	0.018
gene17647	NA	0.07	0.052	0.026	0.042	0.073	0.139	0.18	0.105	0.135	0.046	0.06	0.115	0.123	0.029	0.023	0.07	0.127	0.071	0.127	0.097	0.091	0.099	0.047	0.073	0.056	0.028	0.045	0.03	0.043	0.126	0.141	0.198	0.061	0.16	0.12	0.053	0.119	0.026	0.098	0.099	0.094	0.073	0.064	0.037	0.036
gene17648	c21orf62.S	0	0	0	0	0	0	0	0	0	0	0	0	0	0	0	0	0	0	0	0	0	0	0	0	0	0	0	0.011	0	0	0	0	0	0	0	0	0	0	0	0	0	0	0	0	0.005
gene17649	b3galt4.L	0.058	0.017	0.062	0.056	0.176	0.047	0.039	0.053	0.026	0.07	0	0.036	0.011	0.05	0.016	0.03	0.012	0	0.013	0.012	0.028	0.015	0.016	0	0	0.022	0.03	0.036	0.01	0.017	0.071	0.05	0.038	0.043	0.039	0.035	0.024	0.033	0.021	0.006	0.02	0.015	0	0.026	0.023
gene1765	NA	0	0	0	0	0	0.017	0	0	0.018	0	0	0	0	0	0	0	0	0	0	0	0	0	0	0	0	0	0	0	0	0	0	0	0	0.008	0.009	0	0	0	0	0	0	0	0	0	0
gene17650	bcl9l.L	0.007	0.031	0.012	0	0.018	0.2	0.319	0.187	0.167	0.021	0.014	0.051	0.052	0.01	0.009	0.027	0.026	0.034	0.008	0.004	0	0.014	0.019	0	0.013	0.024	0.03	0.007	0.009	0.162	0.064	0.16	0.019	0.259	0.177	0.018	0.051	0.01	0.026	0.021	0.002	0.016	0.006	0.027	0.008
gene17651	zfand6.S	0.026	0.032	0.019	0	0	0.539	0.319	0.213	0.327	0.057	0.059	0.097	0.133	0.021	0.01	0.019	0.007	0.018	0.024	0.015	0.026	0.047	0.039	0.072	0	0.056	0.075	0.03	0.041	0.365	0.538	0.563	0.029	0.429	0.27	0.058	0.115	0.015	0.013	0.021	0.021	0.043	0.036	0.065	0.036
gene17652	tiam1.L	0.003	0.004	0.003	0.003	0.015	0.177	0.176	0.171	0.19	0.007	0.009	0.1	0.128	0.002	0.004	0.199	0.239	0.102	0.21	0.095	0.116	0.205	0.165	0.071	0.07	0.143	0.106	0.006	0.005	0.089	0.164	0.3	0.004	0.177	0.181	0.008	0.114	0.003	0.219	0.156	0.106	0.185	0.071	0.125	0.005
gene17653	rcn3.L	0.025	0.026	0	0.017	0.035	0.443	0.484	0.472	0.289	0.021	0.043	0.176	0.13	0.01	0.029	0.012	0.037	0.034	0.07	0.044	0.042	0.037	0.019	0.018	0.017	0.007	0.024	0	0	0.112	0.3	0.24	0.026	0.464	0.38	0.032	0.153	0.019	0.024	0.052	0.043	0.028	0.017	0.016	0
gene17655	esrra.L	0	0	0	0	0	0.005	0	0.006	0.018	0	0.006	0	0	0.004	0	0	0	0.013	0.012	0	0	0	0	0.014	0	0	0.005	0.006	0	0.016	0	0.015	0	0.003	0.012	0.003	0	0.002	0	0.013	0	0	0.007	0.002	0.003
gene17656	pax7.L	0	0	0	0	0	0	0	0.002	0	0	0	0.002	0	0	0	0	0	0	0	0	0	0	0	0	0	0.002	0	0	0	0	0	0	0	0	0.001	0	0.001	0	0	0	0	0	0	0.001	0
gene17657	foxn4.L	0	0	0	0	0	0.064	0.056	0.041	0.016	0.007	0	0.022	0.059	0	0	0.05	0.015	0.009	0.047	0.007	0	0.028	0.029	0.018	0	0.035	0.019	0	0	0.052	0.033	0.071	0	0.06	0.028	0.004	0.041	0	0.032	0.028	0.004	0.029	0.009	0.027	0
gene17658	cdkl2.L	0	0	0	0	0	0	0.007	0	0.007	0.015	0.009	0	0.005	0	0.002	0.015	0	0.007	0.003	0.009	0.007	0.004	0.008	0	0.004	0	0.003	0	0	0.004	0.018	0.013	0	0.003	0.003	0.012	0.003	0.001	0.008	0.005	0.008	0.006	0.002	0.001	0
gene17659	crata.L	0.008	0.004	0	0.013	0	0	0.006	0	0.006	0	0	0.011	0.01	0.016	0.011	0.005	0.006	0.013	0.006	0	0	0	0	0	0	0.021	0	0.006	0.009	0	0	0.023	0.006	0.003	0.003	0	0.011	0.013	0.005	0.01	0	0	0	0.01	0.007
gene1766	alb.L	0.004	0	0	0	0	0.006	0	0	0	0	0	0	0	0	0	0	0	0	0	0	0	0	0	0	0	0	0	0	0	0	0	0	0.002	0.003	0	0	0	0	0	0	0	0	0	0	0
gene17660	ugdh.L	0.01	0.019	0.003	0.017	0.054	0.519	0.648	0.501	0.509	0.029	0.03	0.467	0.525	0.013	0.012	0.084	0.052	0.026	0.016	0.007	0.03	0.014	0.058	0	0.047	0.052	0.078	0.015	0.021	0.29	0.672	1.413	0.014	0.584	0.505	0.029	0.496	0.012	0.068	0.021	0.019	0.036	0.024	0.065	0.018
gene17661	acsl4.L	0.017	0.021	0.003	0.013	0.038	0.532	0.416	0.377	0.483	0.034	0.035	0.262	0.254	0.004	0.019	0.198	0.111	0.057	0.091	0.02	0.023	0.069	0.041	0.021	0.038	0.082	0.068	0.01	0.006	0.345	0.483	0.544	0.019	0.474	0.43	0.034	0.258	0.012	0.154	0.074	0.021	0.055	0.03	0.075	0.008
gene17662	cyp4v2.2.L	0	0	0	0	0	0.008	0	0.009	0	0.004	0	0	0.004	0	0	0	0	0	0	0	0	0	0	0	0	0	0	0	0	0.006	0.013	0.006	0	0.004	0.005	0.002	0.002	0	0	0	0	0	0	0	0
gene17663	NA	0	0	0	0	0	0	0	0	0	0	0	0	0	0	0	0	0	0	0	0	0	0	0	0	0.002	0	0	0	0	0	0	0.002	0	0	0	0	0	0	0	0	0	0	0.001	0	0
gene17664	gsta1.S	0.013	0.007	0	0.011	0.012	0.005	0.067	0.042	0.041	0	0	0.019	0.013	0.003	0	0.068	0.058	0.017	0.066	0	0	0.012	0.013	0.006	0.017	0.04	0.016	0.005	0.008	0.013	0.035	0	0.01	0.036	0.042	0	0.016	0.002	0.063	0.042	0	0.012	0.011	0.028	0.006
gene17665	thnsl1.L	0	0.04	0	0	0	0	0.06	0	0	0	0	0	0	0	0	0.047	0	0	0	0.057	0	0	0	0	0.195	0	0	0	0	0	0	0	0.02	0.03	0	0	0	0	0.023	0	0.028	0	0.098	0	0
gene17666	adora1.S	0.004	0	0	0	0.005	0.018	0.02	0.016	0.007	0	0.002	0.027	0.016	0	0.001	0.002	0	0	0	0	0	0	0	0.002	0.002	0.002	0.002	0.002	0.002	0.011	0.015	0.011	0.002	0.019	0.011	0.001	0.022	0.001	0.001	0	0	0	0.002	0.002	0.002
gene17667	blcap.S	0.052	0.054	0.033	0	0	0.073	0	0	0.041	0	0	0.038	0	0.079	0.074	0	0.153	0.134	0	0.077	0.089	0.144	0.05	0	0.221	0.106	0.032	0.076	0	0	0.056	0	0.053	0.037	0.02	0	0.019	0.077	0.076	0.067	0.083	0.097	0.11	0.069	0.038
gene17668	MGC64513.S	0	0	0.051	0	0.145	0	0	0.033	0.032	0	0	0	0.026	0	0.019	0.099	0	0.035	0	0	0	0	0.039	0	0	0	0	0.06	0.024	0.083	0.044	0	0	0	0.032	0	0.013	0.01	0.05	0.018	0	0.019	0	0	0.042
gene17669	nup42.L	0.012	0	0	0	0.042	0.252	0.327	0.201	0.187	0.008	0.009	0.228	0.233	0.006	0	0.015	0.018	0.031	0	0	0.01	0.011	0.011	0.042	0	0.049	0	0	0.007	0.171	0.282	0.443	0.006	0.29	0.194	0.009	0.23	0.003	0.016	0.015	0.005	0.011	0.021	0.024	0.003
gene1767	rpsa.S	0.095	0.062	0.044	0.04	0.167	0.266	0.424	0.321	0.406	0.166	0.188	0.312	0.306	0	0.045	0.058	0.086	0.061	0.037	0.017	0.08	0.022	0.045	0.021	0.02	0.048	0.043	0.035	0.027	0.216	0.279	0.331	0.078	0.345	0.363	0.177	0.309	0.022	0.072	0.049	0.049	0.033	0.02	0.046	0.031
gene17670	spice1.L	0.032	0.034	0.012	0.011	0.069	0.132	0.076	0.088	0.086	0.018	0.042	0.095	0.076	0.01	0.015	0.051	0.009	0.028	0.01	0.029	0.066	0.09	0.08	0.011	0.06	0.026	0.008	0.024	0.019	0.053	0.125	0.143	0.033	0.104	0.087	0.03	0.085	0.013	0.03	0.019	0.047	0.085	0.036	0.017	0.021
gene17671	nudt8.L	0	0	0	0	0	0	0	0	0	0.002	0	0.003	0	0	0	0	0	0	0	0	0	0	0	0	0	0	0	0	0.002	0	0	0.004	0	0	0	0.001	0.001	0	0	0	0	0	0	0	0.001
gene17672	osbp.L	0.009	0.017	0.003	0	0.041	0.123	0.125	0.121	0.104	0.003	0.02	0.077	0.063	0.005	0.02	0.006	0.003	0	0.007	0.01	0	0.013	0.004	0.012	0.008	0.009	0.011	0.01	0.008	0.051	0.074	0.087	0.013	0.124	0.112	0.012	0.07	0.012	0.004	0.004	0.005	0.009	0.01	0.01	0.009
gene17673	cybc1.S	0	0	0	0	0	0	0	0	0	0	0	0	0	0	0	0	0	0	0	0	0	0	0	0	0	0	0	0	0	0	0	0	0	0	0	0	0	0	0	0	0	0	0	0	0
gene17674	dnajc10.S	0.029	0.04	0.011	0.03	0.045	0.244	0.231	0.211	0.175	0.046	0.031	0.167	0.194	0.024	0.022	0.042	0.037	0.034	0.036	0.029	0.043	0.037	0.034	0.016	0.018	0.049	0.048	0.029	0.01	0.107	0.31	0.235	0.034	0.237	0.193	0.038	0.18	0.023	0.039	0.035	0.036	0.035	0.017	0.049	0.02
gene17676	pi4kb.S	0.041	0.025	0.088	0.099	0	0.017	0.083	0.047	0.065	0.008	0.017	0.009	0.046	0.048	0.051	0.022	0.026	0.091	0.137	0.174	0.11	0.109	0.067	0.24	0.09	0.056	0.043	0.069	0.082	0.036	0.051	0.071	0.033	0.05	0.056	0.013	0.027	0.049	0.024	0.114	0.142	0.088	0.165	0.05	0.076
gene17677	avpr1a.L	0	0	0	0	0	0.197	0.219	0.075	0.146	0	0	0.034	0.273	0	0	0.057	0.034	0.04	0.036	0	0	0	0	0	0	0	0.028	0	0	0.19	0.501	0.187	0	0.208	0.11	0	0.153	0	0.045	0.038	0	0	0	0.014	0
gene17678	clpp.L	0.013	0.027	0	0	0.135	0.036	0.04	0	0	0	0	0.019	0	0.039	0.012	0.016	0	0	0.059	0	0	0.023	0	0	0	0.035	0.016	0	0	0.026	0	0.026	0.02	0.038	0	0	0.009	0.025	0.008	0.03	0	0.012	0	0.025	0
gene17679	klhl22.S	0	0.008	0.015	0	0.029	0.011	0.006	0.006	0.019	0.011	0.012	0.012	0	0	0	0.01	0.024	0	0	0	0	0.015	0	0	0	0.006	0	0.006	0.005	0.008	0.009	0.008	0.004	0.009	0.013	0.012	0.006	0	0.017	0	0	0.007	0	0.003	0.005
gene1768	pola2.L	0.048	0.031	0.007	0.006	0.071	0.046	0.023	0.067	0.06	0.062	0.053	0.03	0.017	0.015	0.03	0.007	0.003	0.035	0.026	0.019	0.019	0.027	0.073	0.032	0.022	0.012	0.013	0.019	0.019	0.056	0.051	0.029	0.039	0.035	0.064	0.057	0.023	0.022	0.005	0.03	0.019	0.05	0.027	0.013	0.019
gene17680	mal2.L	0.002	0.004	0.003	0.007	0	0.012	0	0	0.01	0	0.003	0.003	0.011	0	0	0.005	0.006	0.004	0	0	0.007	0	0	0	0	0.003	0.003	0.012	0	0.013	0.004	0.004	0.003	0.006	0.005	0.001	0.007	0	0.006	0.002	0.004	0	0	0.003	0.006
gene17681	neurog1.L	0	0	0	0	0	0	0	0	0	0	0	0	0	0	0	0.152	0	0	0	0	0	0	0	0	0	0	0.152	0	0	0.254	0	0	0	0	0	0	0	0	0.076	0	0	0	0	0.076	0
gene17682	NA	0	0	0	0	0	0	0	0	0	0	0	0	0	0	0	0	0	0	0	0	0	0	0	0	0	0	0	0	0	0	0	0	0	0	0	0	0	0	0	0	0	0	0	0	0
gene17683	NA	0	0	0.008	0	0	0.005	0	0.005	0.005	0	0.005	0.029	0.008	0.017	0.016	0.008	0.014	0	0	0	0	0	0	0	0	0	0.004	0	0.004	0	0.014	0.02	0	0.002	0.005	0.002	0.019	0.016	0.011	0	0	0	0	0.002	0.002
gene17684	rdh7.L	0	0	0	0	0	0	0.006	0	0	0.006	0	0	0	0	0	0	0.012	0.007	0	0	0	0	0	0.007	0	0	0	0	0	0	0	0	0	0.003	0	0.003	0	0	0.006	0.003	0	0	0.004	0	0
gene17685	NA	0	0	0	0	0	0.002	0.003	0	0.011	0.002	0	0.005	0.007	0	0	0	0	0	0	0	0	0	0	0	0	0	0	0	0	0.014	0.004	0.013	0	0.002	0.005	0.001	0.006	0	0	0	0	0	0	0	0
gene17686	gas2l3.L	0.006	0.026	0.014	0.009	0.069	0.225	0.495	0.175	0.298	0.012	0.016	0.132	0.127	0.003	0.008	0.044	0.057	0.029	0.004	0.012	0.005	0.01	0.043	0.005	0.009	0.034	0.007	0.008	0.006	0.194	0.307	0.028	0.016	0.36	0.236	0.014	0.129	0.005	0.051	0.017	0.009	0.027	0.007	0.021	0.007
gene17687	NA	0	0.018	0	0	0	0	0.013	0	0	0	0	0.012	0	0	0	0	0	0	0	0	0	0	0	0	0	0	0	0	0	0.017	0	0	0.009	0.007	0	0	0.006	0	0	0	0	0	0	0	0
gene17688	mfrp.L	0	0.003	0	0	0	0.005	0.005	0	0.01	0	0.005	0	0	0	0	0	0	0	0	0	0	0	0	0	0	0	0	0	0	0.007	0	0	0.002	0.005	0.005	0.002	0	0	0	0	0	0	0	0	0
gene17689	NA	0	0	0	0	0	0	0	0	0	0	0	0	0	0	0	0	0	0	0	0	0	0	0	0	0	0	0	0	0	0	0	0	0	0	0	0	0	0	0	0	0	0	0	0	0
gene1769	NA	0	0	0	0	0	0	0	0	0	0	0	0	0	0	0	0	0	0	0	0	0	0	0	0	0	0	0	0	0	0	0	0	0	0	0	0	0	0	0	0	0	0	0	0	0
gene17690	tmem106b.S	0.052	0.044	0.007	0	0.093	0.059	0.057	0.025	0.057	0.037	0.053	0.069	0.054	0.021	0.03	0.013	0	0.054	0.032	0.008	0.098	0.039	0.02	0.046	0.009	0.028	0.006	0.031	0.006	0.043	0.067	0.115	0.048	0.058	0.041	0.045	0.062	0.025	0.006	0.043	0.053	0.029	0.028	0.017	0.018
gene17691	NA	0.055	0.077	0.023	0	0.326	0.103	0.115	0.088	0.029	0.026	0.08	0.054	0.191	0.019	0.087	0.157	0.027	0	0	0.027	0	0.034	0.07	0.228	0	0.025	0.045	0.027	0.021	0.075	0.079	0.258	0.066	0.109	0.058	0.053	0.122	0.053	0.092	0	0.014	0.052	0.114	0.035	0.024
gene17692	wnt10b.L	0	0	0	0	0	0	0	0.002	0	0	0	0	0	0	0	0.002	0	0	0	0	0	0	0	0	0.005	0	0	0	0	0.003	0	0	0	0	0.001	0	0	0	0.001	0	0	0	0.002	0	0
gene17693	hspd1.L	0.039	0.043	0.011	0.04	0.032	0.15	0.093	0.071	0.074	0.058	0.034	0.057	0.069	0.012	0.031	0.069	0.017	0.031	0.028	0.035	0.03	0.011	0.017	0.042	0.04	0.032	0.029	0.039	0.024	0.054	0.134	0.071	0.041	0.122	0.073	0.046	0.063	0.022	0.043	0.029	0.033	0.014	0.041	0.031	0.032
gene17694	NA	0	0	0	0	0	0.038	0	0	0	0	0	0.013	0.058	0	0	0	0	0.015	0.014	0	0.091	0.066	0.017	0	0	0	0	0	0	0.018	0	0.09	0	0.019	0	0	0.036	0	0	0.015	0.046	0.041	0	0	0
gene17695	dap3.L	0.018	0.009	0	0	0	0.037	0.11	0.141	0.138	0.025	0.013	0.194	0.034	0	0.017	0.021	0	0.015	0.014	0.078	0.015	0.081	0.034	0.031	0.015	0	0	0	0.01	0.072	0.152	0.159	0.013	0.074	0.14	0.019	0.114	0.008	0.011	0.014	0.046	0.058	0.023	0	0.005
gene17696	rab11b.2.S	0	0	0	0	0.015	0.006	0	0.007	0.007	0	0	0	0.006	0	0.004	0	0	0	0	0	0	0	0	0	0	0	0	0	0	0.009	0	0	0	0.003	0.007	0	0.003	0.002	0	0	0	0	0	0	0
gene17697	NA	0	0	0	0	0	0	0	0.029	0	0	0	0	0	0	0	0	0	0	0	0	0	0	0	0	0	0	0	0	0	0	0	0	0	0	0.015	0	0	0	0	0	0	0	0	0	0
gene17698	insr.L	0.013	0.018	0.019	0.016	0.034	0.028	0.021	0.017	0.019	0.019	0.021	0.018	0.018	0.019	0.016	0.014	0.015	0.019	0.019	0.005	0.011	0.009	0.021	0.01	0.012	0.011	0.015	0.018	0.012	0.02	0.028	0.018	0.016	0.025	0.018	0.02	0.018	0.017	0.014	0.019	0.008	0.015	0.011	0.013	0.015
gene17699	ascc1.L	0.002	0.004	0	0.003	0.009	0.004	0.003	0.006	0.003	0.003	0.004	0.003	0.002	0.001	0.004	0.004	0.004	0.001	0.003	0.006	0.001	0.001	0.004	0	0.004	0.002	0.002	0.001	0	0.004	0.01	0.005	0.003	0.003	0.005	0.003	0.003	0.002	0.004	0.002	0.004	0.002	0.002	0.002	0
gene177	myh13.S	0	0	0	0	0	0	0	0	0	0	0	0	0	0	0	0	0	0	0	0	0	0.009	0	0	0	0	0	0	0	0	0	0	0	0	0	0	0	0	0	0	0	0.005	0	0	0
gene1770	nnt.L	0.008	0.007	0.004	0	0.015	0.023	0.012	0.024	0.013	0.016	0.012	0.012	0.011	0.006	0.005	0.005	0.017	0.008	0.014	0.013	0.012	0.008	0.025	0.007	0.012	0.03	0.022	0.005	0.006	0.023	0.018	0.022	0.007	0.018	0.019	0.014	0.012	0.005	0.011	0.011	0.013	0.016	0.01	0.026	0.005
gene17701	fxr1.L	0.022	0.038	0.005	0.02	0.028	0.301	0.288	0.224	0.325	0.065	0.052	0.123	0.205	0.01	0.03	0.029	0.026	0.031	0.022	0.021	0.024	0.022	0.057	0.011	0.017	0.038	0.034	0.029	0.023	0.192	0.357	0.553	0.03	0.295	0.275	0.058	0.164	0.02	0.028	0.026	0.022	0.04	0.014	0.036	0.026
gene17702	npepl1.L	0.009	0.009	0.005	0	0	0.006	0.02	0.007	0.02	0.006	0.012	0.025	0.006	0.004	0	0.01	0	0.037	0	0	0.007	0	0	0.008	0.014	0	0.016	0	0.005	0	0.009	0.026	0.009	0.013	0.013	0.009	0.015	0.002	0.005	0.018	0.004	0	0.011	0.008	0.002
gene17704	nipsnap3a.S	0.004	0.008	0	0	0	0	0.017	0	0.017	0.021	0.011	0	0.005	0	0.003	0	0	0	0.006	0	0	0	0.014	0	0	0.02	0	0	0	0.007	0.008	0.007	0.006	0.009	0.009	0.016	0.002	0.002	0	0.003	0	0.007	0	0.01	0
gene17705	arhgef4.L	0.001	0.001	0	0	0	0.003	0.001	0.002	0.001	0.001	0	0	0.002	0	0.001	0	0	0	0	0	0	0	0	0	0	0	0.001	0.001	0.002	0	0	0	0.001	0.002	0.002	0.001	0.001	0	0	0	0	0	0	0	0.001
gene17706	tm2d1.L	0.024	0.035	0.038	0.057	0.048	0.052	0.058	0.054	0.047	0.033	0.049	0.044	0.083	0.034	0.029	0.033	0.015	0.081	0.057	0.03	0.052	0.019	0.045	0.042	0.023	0.037	0.045	0.035	0.035	0.048	0.036	0.074	0.029	0.055	0.051	0.041	0.064	0.031	0.024	0.069	0.041	0.032	0.032	0.041	0.035
gene17707	acot7.L	0.003	0.002	0.001	0.003	0.007	0.039	0.033	0.024	0.027	0.004	0.007	0.019	0.025	0.001	0.002	0.017	0.009	0.017	0.013	0.013	0.004	0.007	0.027	0.009	0.003	0.017	0.015	0.006	0.003	0.028	0.044	0.043	0.003	0.036	0.025	0.006	0.022	0.001	0.013	0.015	0.008	0.017	0.006	0.016	0.004
gene17708	NA	0	0	0	0	0	0.021	0	0.07	0	0.02	0	0	0.019	0	0	0	0	0	0	0	0	0	0	0	0	0	0	0	0	0.059	0	0.029	0	0.01	0.035	0.01	0.009	0	0	0	0	0	0	0	0
gene17709	dpysl4.L	0	0	0	0	0	0	0	0	0	0	0	0.002	0	0	0	0	0	0.003	0	0.002	0	0	0	0	0.008	0	0	0	0	0	0	0	0	0	0	0	0.001	0	0	0.001	0.001	0	0.004	0	0
gene1771	mylip.L	0.007	0.009	0.006	0	0.018	0.189	0.239	0.118	0.145	0.019	0.012	0.197	0.159	0.009	0.003	0.05	0.03	0.009	0.019	0.003	0.006	0.022	0.013	0.012	0.003	0.035	0.059	0.005	0.004	0.147	0.107	0.221	0.008	0.214	0.132	0.016	0.178	0.006	0.04	0.014	0.004	0.018	0.008	0.047	0.005
gene17710	ndrg3.L	0.042	0.029	0.022	0.013	0.035	0.07	0.065	0.067	0.072	0.028	0.017	0.099	0.072	0.016	0.015	0.032	0.032	0.017	0.034	0.018	0.024	0.011	0.019	0.018	0.013	0.016	0.01	0.02	0.005	0.109	0.047	0.08	0.036	0.068	0.069	0.023	0.086	0.016	0.032	0.025	0.021	0.015	0.016	0.013	0.012
gene17711	slc2a11.3.L	0	0	0	0	0	0	0	0	0	0.002	0	0	0	0.002	0	0	0	0	0	0	0	0	0	0	0	0.009	0	0.002	0	0.003	0	0	0	0	0	0.001	0	0.001	0	0	0	0	0	0.004	0.001
gene17712	vhl.L	0	0.015	0	0	0	0.06	0.177	0.091	0.089	0	0.021	0.021	0.166	0	0	0	0	0	0	0	0	0	0	0	0	0.019	0.035	0	0	0.029	0.061	0.114	0.007	0.119	0.09	0.01	0.093	0	0	0	0	0	0	0.027	0
gene17713	zbtb38.S	0.007	0.007	0.004	0	0	0.005	0.005	0.011	0	0	0	0	0	0	0	0	0	0.017	0.01	0.01	0.017	0	0.006	0.006	0.011	0	0.004	0	0	0	0	0.013	0.007	0.005	0.005	0	0	0	0	0.014	0.013	0.003	0.009	0.002	0
gene17714	NA	0.02	0	0	0	0	0	0	0	0	0	0	0	0.038	0	0	0	0	0	0	0	0	0	0	0	0	0	0	0.057	0.011	0.02	0.021	0	0.01	0	0	0	0.019	0	0	0	0	0	0	0	0.034
gene17715	NA	0	0	0	0	0	0.008	0	0	0	0	0	0.008	0.015	0	0	0	0	0	0	0	0	0	0	0	0	0	0	0	0	0	0	0	0	0.004	0	0	0.011	0	0	0	0	0	0	0	0
gene17717	rgs16.S	0	0	0	0	0	0.45	0.467	0.478	0.433	0	0	0.188	0.138	0	0	0	0.031	0	0	0	0	0	0	0	0	0	0	0	0	0.348	0.458	0	0	0.458	0.455	0	0.163	0	0.016	0	0	0	0	0	0
gene17718	spock2.L	0	0	0	0.002	0	0.002	0.004	0.004	0.005	0	0	0.003	0.002	0	0	0.001	0.001	0	0	0	0	0	0	0	0	0.002	0.001	0	0	0.01	0.005	0.012	0	0.003	0.004	0	0.003	0	0.001	0	0	0	0	0.001	0
gene17719	NA	0	0	0	0	0	0	0	0	0	0	0	0	0	0	0	0	0	0	0	0	0	0	0	0	0	0	0	0	0	0	0	0.007	0	0	0	0	0	0	0	0	0	0	0	0	0
gene1772	eefsec.S	0.005	0.005	0.002	0.005	0.016	0.022	0.022	0.012	0.017	0.005	0.007	0.009	0.005	0.001	0.002	0.004	0.007	0.002	0.002	0.005	0.004	0.003	0.007	0.003	0.008	0.002	0.003	0.002	0.001	0.012	0.006	0.009	0.005	0.022	0.014	0.006	0.007	0.001	0.005	0.002	0.004	0.005	0.006	0.002	0.002
gene17720	fam102a.S	0.007	0.004	0.008	0.005	0.009	0.011	0.004	0.006	0.008	0.011	0.016	0.004	0.012	0.012	0.009	0.008	0.006	0.005	0.006	0.002	0.005	0.01	0.003	0.005	0.018	0.011	0.002	0.016	0.003	0.011	0.006	0.008	0.005	0.008	0.007	0.013	0.008	0.011	0.007	0.005	0.003	0.006	0.011	0.006	0.009
gene17721	fam221a.L	0.005	0	0.012	0	0	0.02	0.066	0.023	0.052	0.026	0.014	0.041	0.049	0	0.022	0.011	0	0	0.015	0.014	0.016	0.017	0.045	0	0	0.032	0.011	0.014	0.011	0.019	0.03	0.038	0.002	0.043	0.037	0.02	0.045	0.011	0.006	0.007	0.015	0.031	0	0.022	0.012
gene17722	rab40b.L	0.003	0	0.002	0.005	0.021	0.213	0.26	0.276	0.224	0.032	0.033	0.892	0.842	0.005	0.006	0.048	0.035	0.008	0.033	0.011	0.01	0.006	0.029	0.011	0	0.047	0.035	0.004	0.002	0.564	0.188	0.148	0.002	0.236	0.25	0.032	0.867	0.005	0.042	0.02	0.011	0.017	0.005	0.041	0.003
gene17723	lrrc1.L	0.006	0.007	0.004	0.009	0.013	0.118	0.164	0.141	0.145	0.02	0.009	0.096	0.104	0.002	0.004	0.12	0.075	0.053	0.072	0.043	0.046	0.053	0.052	0.015	0.043	0.093	0.089	0.018	0.013	0.118	0.104	0.247	0.006	0.141	0.143	0.015	0.1	0.003	0.097	0.063	0.044	0.053	0.029	0.091	0.015
gene17724	plxnb1.L	0	0.001	0.001	0	0	0.107	0.101	0.08	0.101	0.002	0.001	0.195	0.212	0	0.002	0.165	0.156	0.066	0.086	0.036	0.05	0.082	0.067	0.036	0.038	0.12	0.137	0.021	0.026	0.11	0.179	0.227	0	0.104	0.091	0.001	0.204	0.001	0.161	0.076	0.043	0.074	0.037	0.129	0.024
gene17725	NA	0	0	0	0	0	0.004	0.002	0.002	0.002	0	0	0.001	0	0	0	0.003	0.002	0.002	0.001	0.001	0.001	0	0.001	0	0	0.001	0.001	0.002	0.001	0.001	0.001	0.002	0	0.003	0.002	0	0.001	0	0.002	0.002	0.001	0	0	0.001	0.002
gene17726	tmprss13.S	0	0	0	0	0	0	0	0	0	0	0	0	0	0	0	0	0	0	0.003	0	0.004	0	0	0.004	0	0	0.005	0.003	0.003	0	0	0	0	0	0	0	0	0	0	0.002	0.002	0	0.002	0.003	0.003
gene17727	osbpl6.S	0.001	0.001	0.001	0	0	0.005	0.009	0.01	0.01	0.001	0.003	0.017	0.007	0	0	0.004	0.004	0.002	0.002	0.002	0.001	0	0.002	0	0.001	0.002	0.002	0.001	0	0.006	0.008	0.01	0.001	0.007	0.01	0.002	0.012	0	0.004	0.002	0.002	0.001	0	0.002	0
gene17728	fitm1.S	0	0	0	0	0	0	0	0	0	0	0	0	0	0	0	0.124	0	0	0	0	0	0	0	0	0	0	0	0	0	0	0	0	0	0	0	0	0	0	0.062	0	0	0	0	0	0
gene17729	mxd3.S	0.027	0.035	0	0.023	0	3.812	3.636	3.389	3.175	0.056	0.078	2.125	2.281	0.047	0.026	0.67	0.638	0.483	0.695	0.276	0.296	0.532	0.472	0.285	0.363	0.438	0.4	0.088	0.101	2.815	4.389	5.429	0.031	3.724	3.282	0.067	2.203	0.036	0.654	0.589	0.286	0.502	0.324	0.419	0.095
gene1773	acot2.S	0.069	0	0	0	0	0.096	0	0	0.036	0	0.066	0	0	0.023	0	0.028	0	0	0	0.034	0	0	0.043	0	0	0	0	0	0	0	0.098	0	0.034	0.048	0.018	0.033	0	0.011	0.014	0	0.017	0.022	0	0	0
gene17730	klf4.S	0	0	0	0	0	0.057	0.053	0.065	0.021	0	0	0.039	0.044	0	0	0.033	0.01	0.012	0.01	0.01	0.011	0	0	0	0	0	0.008	0	0	0.055	0.043	0.121	0	0.055	0.043	0	0.042	0	0.021	0.011	0.011	0	0	0.004	0
gene17731	crygdl.17.S	0	0	0	0	0	0	0	0	0	0	0	0	0	0	0	0	0	0	0	0	0	0	0	0	0	0	0	0	0	0	0	0	0	0	0	0	0	0	0	0	0	0	0	0	0
gene17732	NA	0	0	0	0	0	0	0	0	0	0	0	0	0.023	0.018	0	0	0	0	0	0	0	0	0	0	0	0	0	0	0	0	0	0	0	0	0	0	0.011	0.009	0	0	0	0	0	0	0
gene17733	sh3bp1.L	0.003	0.001	0.003	0	0	0.002	0.004	0.006	0	0	0	0.004	0.005	0	0	0.006	0.002	0.005	0.004	0.002	0	0	0.008	0	0.011	0	0.003	0.002	0	0	0.003	0	0.002	0.003	0.003	0	0.005	0	0.004	0.004	0.001	0.004	0.006	0.002	0.001
gene17734	lingo2.L	0	0	0	0	0.001	0.008	0.007	0.01	0.01	0.001	0.002	0.002	0.003	0	0	0.003	0.002	0.001	0.003	0	0.001	0.001	0	0	0	0.003	0	0	0	0.007	0.009	0.002	0	0.008	0.01	0.001	0.002	0	0.003	0.002	0	0	0	0.001	0
gene17735	NA	0.004	0.015	0.018	0.024	0.038	0.02	0.022	0.057	0.05	0.015	0.031	0.021	0.028	0.004	0.01	0.035	0.021	0.031	0.061	0.026	0.067	0.033	0.095	0.032	0.085	0.01	0.013	0.005	0.008	0	0.061	0.05	0.009	0.021	0.054	0.023	0.024	0.007	0.028	0.046	0.046	0.064	0.058	0.011	0.007
gene17736	NA	0.003	0	0	0.011	0.012	0.005	0.01	0.01	0	0	0	0	0	0	0.003	0.012	0.01	0.006	0.005	0	0	0	0	0	0	0	0.008	0	0	0	0	0	0.002	0.007	0.005	0	0	0.002	0.011	0.005	0	0	0	0.004	0
gene17737	NA	0.005	0	0	0	0	0.007	0.008	0	0	0	0	0.007	0	0	0	0.019	0	0.017	0	0	0	0	0	0	0	0.007	0	0	0	0	0	0.02	0.003	0.008	0	0	0.004	0	0.009	0.009	0	0	0	0.003	0
gene17738	NA	0	0	0	0	0	0	0	0	0	0	0	0	0	0	0	0	0	0	0	0	0	0	0	0	0	0	0	0	0	0	0	0	0	0	0	0	0	0	0	0	0	0	0	0	0
gene17739	oser1.S	0	0.017	0.041	0	0.058	0.092	0.026	0.078	0.102	0	0	0.216	0.021	0	0.016	0	0	0	0.025	0.048	0.028	0.03	0.062	0.058	0	0.044	0.02	0.024	0.057	0.233	0.175	0.131	0.009	0.059	0.09	0	0.118	0.008	0	0.013	0.038	0.046	0.029	0.032	0.04
gene1774	inha.L	0	0	0	0	0	0	0	0	0	0.042	0	0	0	0	0	0	0	0	0	0	0	0	0	0	0	0	0	0	0	0	0	0	0	0	0	0.021	0	0	0	0	0	0	0	0	0
gene17740	phldb1.S	0.005	0.004	0.005	0.008	0.004	0.107	0.114	0.092	0.124	0.003	0.003	0.029	0.038	0.004	0.008	0.033	0.022	0.045	0.055	0.029	0.02	0.054	0.048	0.01	0.018	0.031	0.02	0.006	0.008	0.03	0.074	0.14	0.005	0.11	0.108	0.003	0.033	0.006	0.027	0.05	0.025	0.051	0.014	0.025	0.007
gene17741	cyfip2.S	0.003	0.002	0.002	0.003	0.007	0.033	0.02	0.024	0.02	0.004	0.001	0.012	0.028	0.025	0.02	0.022	0.025	0.01	0.012	0.015	0.017	0.024	0.006	0.007	0.003	0.007	0.004	0.006	0.005	0.022	0.03	0.02	0.003	0.027	0.022	0.003	0.02	0.022	0.023	0.011	0.016	0.015	0.005	0.005	0.005
gene17742	edn1.L	0.016	0.017	0.01	0	0	0.023	0.038	0.039	0.051	0	0	0.024	0.011	0.008	0	0.01	0	0	0	0	0	0	0.015	0	0.041	0	0	0	0.019	0.017	0.035	0.033	0.017	0.03	0.045	0	0.017	0.004	0.005	0	0	0.008	0.021	0	0.009
gene17743	rce1.S	0.008	0.004	0.015	0.014	0.043	0.04	0.045	0.026	0.045	0.006	0	0.054	0.053	0.016	0.05	0.03	0.006	0.007	0.032	0	0	0	0.008	0	0.007	0.017	0.005	0.012	0	0.033	0.035	0.008	0.006	0.042	0.035	0.003	0.053	0.033	0.018	0.019	0	0.004	0.003	0.011	0.006
gene17744	evc2.L	0.003	0.001	0	0	0.002	0.012	0.02	0.008	0.016	0.002	0.003	0.019	0.017	0.002	0.001	0.006	0.005	0.002	0.002	0.003	0.001	0.004	0.003	0.003	0.002	0.004	0.003	0	0.005	0.009	0.009	0.012	0.002	0.016	0.012	0.003	0.018	0.001	0.005	0.002	0.002	0.004	0.003	0.003	0.002
gene17745	plpp3.S	0.001	0	0	0	0	1.358	1.221	0.932	1.266	0.007	0.009	0.386	0.4	0	0.001	0.132	0.112	0.05	0.124	0.016	0.037	0.088	0.088	0.026	0.004	0.056	0.05	0	0.001	0.793	0.87	0.324	0.001	1.289	1.099	0.008	0.393	0.001	0.122	0.087	0.027	0.088	0.015	0.053	0.001
gene17746	stt3a.S	0.044	0.04	0.01	0.028	0.088	0.066	0.077	0.079	0.056	0.039	0.036	0.081	0.05	0.011	0.024	0.037	0.012	0.024	0.072	0.028	0.047	0.025	0.026	0.024	0.019	0.007	0.017	0.032	0.016	0.05	0.071	0.083	0.042	0.071	0.067	0.037	0.065	0.017	0.024	0.048	0.037	0.026	0.021	0.012	0.024
gene17747	mnat1.L	0.009	0.009	0.001	0	0.029	0.028	0.021	0.028	0.031	0.007	0.012	0.013	0.021	0.003	0.004	0.003	0.006	0.002	0.002	0.006	0.011	0.004	0.006	0.007	0.003	0.004	0.007	0.002	0.002	0.011	0.01	0.023	0.009	0.024	0.029	0.01	0.017	0.004	0.005	0.002	0.009	0.005	0.005	0.005	0.002
gene17748	NA	0.039	0.027	0	0	0.046	3.684	3.194	2.609	2.62	0.045	0.056	2.441	2.486	0.013	0.049	1.736	1.416	0.575	0.708	0.522	0.8	0.607	0.467	0.525	0.524	0.772	0.802	0	0.149	3.942	2.298	11.579	0.033	3.439	2.615	0.051	2.464	0.031	1.576	0.642	0.661	0.537	0.524	0.787	0.075
gene17749	rnf223.L	0	0	0	0	0	0.038	0.049	0.092	0.049	0	0	0.013	0.006	0	0	0	0.007	0	0	0	0	0	0	0	0	0	0	0	0	0.018	0.057	0	0	0.043	0.07	0	0.009	0	0.003	0	0	0	0	0	0
gene1775	med18.S	0	0	0.062	0	0.088	0.209	0.271	0.079	0.116	0	0.108	0.036	0.161	0	0	0.06	0	0.043	0.038	0.073	0	0	0	0	0	0.034	0.06	0.036	0.057	0	0.107	0	0	0.24	0.098	0.054	0.099	0	0.03	0.04	0.037	0	0	0.047	0.047
gene17750	snx25.L	0.02	0.011	0.003	0.002	0.024	0.023	0.027	0.011	0.015	0.011	0.012	0.018	0.02	0.005	0.005	0.031	0.025	0.013	0.016	0.01	0.005	0.005	0.011	0.01	0.01	0.021	0.02	0.01	0.008	0.02	0.015	0.02	0.016	0.025	0.013	0.012	0.019	0.005	0.028	0.014	0.007	0.008	0.01	0.02	0.009
gene17751	acp6.S	0.054	0.049	0.008	0	0.072	0.048	0.021	0.011	0.042	0.057	0.029	0.04	0.035	0.02	0.013	0.016	0.01	0.012	0	0	0	0	0.013	0.012	0.023	0	0	0	0.016	0.014	0.015	0.027	0.052	0.034	0.027	0.043	0.037	0.017	0.013	0.006	0	0.006	0.017	0	0.008
gene17752	gnpnat1.L	0.041	0.025	0	0	0	0.914	0.685	0.727	0.888	0.011	0.071	0.572	0.453	0.025	0.015	0.208	0.095	0.014	0	0	0.069	0.045	0.046	0	0.027	0.122	0.109	0	0.028	0.662	0.575	0.358	0.033	0.8	0.808	0.041	0.513	0.02	0.151	0.007	0.034	0.046	0.014	0.115	0.014
gene17753	NA	0	0	0	0	0	0.007	0.011	0.008	0.011	0.005	0	0.007	0.011	0	0	0.008	0.025	0.006	0.029	0.01	0.014	0.016	0.01	0.003	0.009	0.028	0.033	0	0	0.003	0	0.02	0	0.009	0.009	0.002	0.009	0	0.017	0.017	0.012	0.013	0.006	0.03	0
gene17754	kdm1a.L	0.025	0.012	0.013	0	0.054	0.227	0.241	0.218	0.205	0.016	0.022	0.138	0.133	0.007	0.005	0.045	0.037	0.04	0.034	0.007	0.049	0.028	0.01	0.024	0.026	0.027	0.041	0.015	0.008	0.147	0.202	0.313	0.019	0.234	0.211	0.019	0.135	0.006	0.041	0.037	0.028	0.019	0.025	0.034	0.011
gene17755	scara3.S	0	0	0	0	0	0	0	0	0	0	0	0	0	0	0	0.004	0	0	0	0	0	0	0	0	0	0	0	0	0	0	0	0	0	0	0	0	0	0	0.002	0	0	0	0	0	0
gene17756	tmem62.L	0.017	0.021	0.007	0.029	0.05	0.084	0.049	0.063	0.062	0.024	0.037	0.062	0.04	0.006	0.008	0.007	0.012	0.01	0.013	0.033	0.019	0.031	0.054	0.04	0.014	0.012	0.021	0.004	0.01	0.063	0.043	0.062	0.019	0.066	0.063	0.03	0.051	0.007	0.01	0.011	0.026	0.043	0.027	0.016	0.007
gene17757	clic1.S	0.004	0	0	0	0.007	0.003	0.01	0	0	0.003	0.006	0.003	0.005	0.011	0.006	0.008	0.006	0.007	0.023	0.012	0	0.015	0.008	0.004	0.004	0	0.003	0.003	0	0.004	0	0.004	0.002	0.006	0	0.004	0.004	0.008	0.007	0.015	0.006	0.012	0.004	0.001	0.002
gene17758	kcnq3.S	0	0	0.001	0.002	0	0.001	0.002	0.003	0.003	0	0	0	0.001	0.001	0	0	0.001	0.001	0	0	0	0	0	0	0	0.001	0	0	0	0	0	0.005	0	0.001	0.003	0	0	0	0	0.001	0	0	0	0	0
gene17759	srm.L	0.021	0	0.011	0	0.015	0.036	0.04	0.054	0.079	0.03	0.018	0.019	0.028	0.013	0.024	0.005	0.025	0	0.007	0.031	0	0.008	0.016	0.015	0	0.017	0	0.012	0.005	0.078	0.064	0.059	0.011	0.038	0.067	0.024	0.023	0.019	0.015	0.003	0.016	0.012	0.008	0.009	0.009
gene1776	kcnk2.L	0.002	0.003	0.001	0.005	0.003	0	0.004	0.001	0	0.005	0.001	0.003	0.003	0.002	0.001	0.001	0.002	0.001	0.002	0.009	0.004	0.001	0.007	0	0.005	0.005	0.002	0.001	0.001	0.002	0.002	0.005	0.003	0.002	0.001	0.003	0.003	0.002	0.002	0.002	0.006	0.004	0.003	0.004	0.001
gene17760	clasp1.L	0.019	0.014	0.011	0.01	0.035	0.018	0.021	0.021	0.022	0.019	0.012	0.017	0.013	0.01	0.015	0.026	0.024	0.019	0.031	0.018	0.014	0.033	0.023	0.03	0.018	0.032	0.019	0.014	0.01	0.017	0.012	0.016	0.017	0.019	0.022	0.015	0.015	0.012	0.025	0.025	0.016	0.028	0.024	0.026	0.012
gene17761	stmn2.L	0	0	0	0	0	0	0	0.004	0	0	0	0	0	0	0	0	0	0	0	0	0	0	0	0	0	0.003	0	0	0	0.01	0	0	0	0	0.002	0	0	0	0	0	0	0	0	0.002	0
gene17762	adss1.S	0.002	0	0	0	0	0	0.011	0	0	0.003	0	0	0	0	0.002	0.003	0.004	0.004	0.007	0.004	0.012	0.013	0	0	0	0.007	0	0	0	0.005	0	0	0.001	0.006	0	0.002	0	0.001	0.003	0.006	0.008	0.007	0	0.003	0
gene17763	NA	0	0	0	0.003	0	0	0	0	0.001	0	0	0	0	0	0	0	0	0	0	0	0	0	0	0	0	0	0	0	0	0.002	0.003	0	0	0	0.001	0	0	0	0	0	0	0	0	0	0
gene17764	NA	0	0	0	0	0	0	0	0	0	0	0	0	0	0	0	0	0	0	0	0	0	0	0	0	0	0	0	0	0	0	0	0	0	0	0	0	0	0	0	0	0	0	0	0	0
gene17765	tmem45b.S	0.008	0.003	0	0	0	0.041	0.054	0.026	0.025	0	0	0.008	0.021	0	0.01	0.003	0	0.005	0.004	0	0.014	0.005	0	0.009	0	0	0	0	0.006	0.016	0.023	0	0.005	0.048	0.025	0	0.014	0.005	0.002	0.004	0.007	0.002	0.005	0	0.003
gene17766	fst.S	0	0.015	0	0	0	0.202	0.347	0.206	0.168	0	0	0.179	0.186	0	0	0.035	0.01	0	0	0	0	0	0	0	0	0.01	0.009	0.01	0	0.132	0.092	0.172	0.007	0.275	0.187	0	0.182	0	0.023	0	0	0	0	0.009	0.005
gene17767	havcr1.S	0	0	0.002	0	0	0.005	0.005	0.011	0.003	0	0	0	0	0	0	0	0	0	0	0	0	0	0	0	0	0	0	0	0	0	0	0	0	0.005	0.007	0	0	0	0	0	0	0	0	0	0
gene17768	NA	0	0	0	0	0	0	0	0	0	0	0	0	0.003	0	0	0	0	0	0	0	0	0	0	0	0	0	0	0	0	0	0	0	0	0	0	0	0.002	0	0	0	0	0	0	0	0
gene17769	daxx.L	0.018	0.037	0.006	0	0.047	0.292	0.311	0.184	0.235	0.031	0.045	0.078	0.143	0.04	0.034	0.075	0.071	0.061	0.034	0.045	0.045	0.008	0.059	0.039	0	0.024	0.011	0.026	0.026	0.153	0.19	0.327	0.027	0.301	0.209	0.038	0.111	0.037	0.073	0.047	0.045	0.034	0.02	0.017	0.026
gene1777	pik3r6.S	0	0.011	0	0	0	0	0.008	0.013	0.004	0	0.011	0.019	0.034	0	0	0.003	0.004	0	0.008	0.008	0	0	0	0.005	0	0	0	0.004	0.003	0.005	0	0.011	0.006	0.004	0.008	0.006	0.027	0	0.004	0.004	0.004	0	0.002	0	0.003
gene17770	tle5.S	0.022	0.012	0.007	0.019	0.088	0.133	0.095	0.12	0.139	0.031	0.04	0.065	0.032	0.014	0.005	0.024	0.045	0.01	0.013	0.004	0.005	0.02	0.026	0.039	0.023	0.023	0.027	0.02	0.013	0.073	0.095	0.122	0.017	0.114	0.129	0.036	0.049	0.01	0.034	0.011	0.004	0.023	0.031	0.025	0.017
gene17771	sult6b1l.L	0	0	0	0	0	0	0	0	0	0	0	0	0	0	0	0	0	0	0	0	0	0	0	0	0	0	0	0	0	0	0	0	0	0	0	0	0	0	0	0	0	0	0	0	0
gene17772	mogat1.L	0.007	0	0	0	0.07	0.018	0.01	0.031	0.02	0.028	0.019	0.01	0.017	0.013	0.006	0.024	0	0	0.01	0.029	0	0.012	0.025	0	0	0.027	0.008	0.01	0.015	0.013	0.028	0.013	0.003	0.014	0.026	0.023	0.013	0.01	0.012	0.005	0.014	0.018	0	0.017	0.012
gene17773	slc25a11.S	0.018	0.038	0.045	0.061	0.064	0.025	0.113	0.173	0.084	0.076	0	0.132	0.07	0.218	0.103	0.088	0.079	0.031	0.084	0.239	0.122	0.465	0.103	0.351	0.122	0.074	0.066	0.053	0.125	0.037	0.039	0.108	0.028	0.069	0.129	0.038	0.101	0.161	0.083	0.057	0.181	0.284	0.236	0.07	0.089
gene17774	ctsz.L	0.011	0.012	0.014	0.037	0	0.031	0.017	0.018	0	0.046	0	0.032	0	0.078	0.011	0.027	0.081	0	0.068	0	0.038	0.061	0	0	0.037	0	0.013	0	0	0.023	0	0.022	0.011	0.024	0.009	0.023	0.016	0.044	0.054	0.034	0.019	0.031	0.019	0.007	0
gene17775	naxd.S	0.018	0.041	0.019	0.01	0.032	0.191	0.155	0.13	0.141	0.072	0.066	0.08	0.055	0.003	0.034	0.04	0.097	0.077	0.079	0.018	0.036	0.056	0.04	0.048	0.041	0.066	0.11	0.066	0.042	0.104	0.116	0.145	0.03	0.173	0.136	0.069	0.067	0.019	0.069	0.078	0.027	0.048	0.044	0.088	0.054
gene17776	siglec1.L	0	0	0.003	0.018	0	0.008	0.013	0.009	0.021	0	0.012	0.024	0.007	0.014	0.008	0.249	0.131	0.028	0.021	0.02	0.014	0.025	0.041	0.063	0.069	0.137	0.076	0.024	0.057	0.006	0.018	0.016	0	0.01	0.015	0.006	0.016	0.011	0.19	0.025	0.017	0.033	0.066	0.107	0.04
gene17777	rimbp2.L	0.006	0.004	0.002	0.004	0.009	0.006	0.006	0.007	0.012	0.002	0.002	0.005	0.005	0.003	0.001	0.005	0.003	0.004	0.005	0.003	0.006	0.003	0.001	0.005	0.006	0.003	0.006	0.006	0.005	0.008	0.004	0.009	0.005	0.006	0.01	0.002	0.005	0.002	0.004	0.005	0.005	0.002	0.005	0.005	0.005
gene17778	alcam.L	0	0	0.004	0	0	2.007	1.901	1.396	1.493	0.01	0.009	0.504	0.587	0	0.001	0.275	0.18	0.073	0.175	0.082	0.125	0.176	0.081	0.034	0.042	0.184	0.12	0.002	0.01	1.22	1.338	1.064	0	1.954	1.445	0.009	0.545	0.001	0.228	0.124	0.103	0.129	0.038	0.152	0.006
gene17779	NA	0	0	0	0	0	0.004	0.004	0.005	0	0	0	0	0.006	0.001	0.008	0	0	0	0	0.002	0	0.003	0	0	0	0.002	0	0	0.002	0	0	0.006	0	0.004	0.002	0	0.003	0.005	0	0	0.001	0.001	0	0.001	0.001
gene1778	chek1.S	0.019	0.02	0.01	0.013	0.027	0.038	0.042	0	0.018	0.011	0.022	0.017	0.015	0.012	0.029	0.014	0.006	0.007	0.006	0.006	0.013	0.014	0.007	0.014	0	0.032	0.024	0.04	0.022	0.087	0.05	0.062	0.02	0.04	0.009	0.017	0.016	0.021	0.01	0.006	0.009	0.011	0.007	0.028	0.031
gene17780	hoxa3.S	0	0	0	0	0	0.003	0	0.003	0.003	0	0.003	0	0	0	0	0.005	0.003	0.006	0.011	0	0.009	0	0.004	0	0.003	0.005	0.009	0	0	0	0	0.004	0	0.001	0.003	0.001	0	0	0.004	0.009	0.005	0.002	0.002	0.007	0
gene17781	NA	0	0	0	0	0	0	0.002	0	0	0	0	0	0	0	0	0	0	0.002	0	0	0	0	0	0	0	0	0	0	0	0	0	0	0	0.001	0	0	0	0	0	0.001	0	0	0	0	0
gene17782	rai1.L	0.001	0.001	0.001	0	0.004	0.004	0.007	0.003	0.002	0.001	0.001	0.005	0.003	0.003	0	0.004	0	0.001	0.005	0.003	0.001	0.004	0.003	0	0.005	0.002	0	0.002	0	0.004	0.008	0.006	0.001	0.006	0.003	0.001	0.004	0.001	0.002	0.003	0.002	0.003	0.003	0.001	0.001
gene17783	adal.L	0	0.004	0.073	0.074	0.052	0.021	0.017	0.035	0.029	0.005	0.005	0.081	0.048	0.056	0.024	0.027	0.032	0.013	0	0	0	0	0	0.013	0	0	0	0	0	0.015	0.024	0.015	0.002	0.019	0.032	0.005	0.064	0.04	0.03	0.006	0	0	0.006	0	0
gene17784	slc9a1.S	0.029	0.035	0.016	0.044	0.009	0.08	0.04	0.066	0.125	0.022	0.015	0.046	0.05	0.01	0.007	0.009	0.008	0.009	0.008	0.004	0.004	0.01	0.015	0.009	0.004	0.025	0.016	0.015	0.006	0.047	0.05	0.114	0.032	0.06	0.096	0.018	0.048	0.009	0.009	0.008	0.004	0.012	0.007	0.02	0.011
gene17786	phyhdla.2.L	0	0	0	0	0	0	0	0	0	0	0	0	0	0	0	0	0	0	0	0	0	0	0	0	0	0	0	0	0	0	0	0	0	0	0	0	0	0	0	0	0	0	0	0	0
gene17787	rab32.S	0.002	0	0	0	0.013	0.018	0.031	0.006	0.014	0.003	0.005	0.011	0.021	0.007	0.002	0.007	0.003	0.009	0.003	0.003	0	0.01	0.003	0.006	0	0	0.002	0	0.004	0.019	0.008	0.033	0.001	0.025	0.01	0.004	0.016	0.005	0.005	0.006	0.001	0.007	0.003	0.001	0.002
gene17788	utp6.L	0.027	0.041	0.033	0.045	0.105	0.915	0.841	0.628	0.996	0.116	0.081	0.843	0.973	0.033	0.041	0.076	0.015	0.096	0.087	0.097	0.107	0.043	0.069	0.058	0.078	0.063	0.044	0.053	0.042	0.377	0.716	0.748	0.034	0.878	0.812	0.099	0.908	0.037	0.045	0.092	0.102	0.056	0.068	0.054	0.048
gene17789	slc7a9.S	0	0	0	0	0	0	0	0	0	0	0	0	0	0	0	0.007	0.015	0	0	0.003	0	0.004	0.012	0	0	0.011	0.002	0.003	0.002	0	0	0	0	0	0	0	0	0	0.011	0	0.001	0.008	0	0.007	0.003
gene1779	clec3b.L	0	0	0	0	0	0	0	0	0	0	0	0	0	0	0	0	0	0	0	0	0	0	0	0	0	0	0	0	0	0	0	0	0	0	0	0	0	0	0	0	0	0	0	0	0
gene17790	uts2rl3.L	0	0	0	0	0	0	0	0	0	0	0	0	0	0	0	0	0	0	0	0	0	0	0	0	0	0	0	0	0	0	0	0	0	0	0	0	0	0	0	0	0	0	0	0	0
gene17791	ift27.L	0.022	0.036	0.049	0.058	0.092	0.036	0.027	0.035	0.027	0.03	0.063	0	0.017	0.031	0.037	0.005	0.013	0	0.04	0.032	0.081	0.088	0.033	0.046	0.059	0.024	0.037	0.051	0.04	0.026	0.019	0.043	0.029	0.032	0.031	0.046	0.008	0.034	0.009	0.02	0.056	0.06	0.052	0.03	0.045
gene17792	ube2z.L	0	0	0.024	0	0.068	0.013	0.015	0.015	0	0	0.014	0	0.025	0.029	0	0	0	0.016	0.03	0.098	0	0.018	0	0.034	0.065	0	0.012	0	0.011	0.039	0	0	0	0.014	0.008	0.007	0.012	0.014	0	0.023	0.049	0.009	0.049	0.006	0.006
gene17793	ppcdc.S	0.013	0.014	0	0.044	0	0.028	0.01	0.042	0.061	0.009	0.028	0.019	0.008	0.013	0.012	0	0.01	0	0.01	0	0.033	0.048	0.05	0.023	0.022	0.009	0	0	0	0.013	0.028	0.026	0.013	0.019	0.052	0.019	0.014	0.013	0.005	0.005	0.017	0.049	0.023	0.004	0
gene17794	NA	0	0	0	0	0	0	0	0	0	0	0	0	0	0	0	0	0	0	0	0	0	0	0	0	0	0	0	0	0	0	0	0	0	0	0	0	0	0	0	0	0	0	0	0	0
gene17795	gtf3c2.L	0.021	0.013	0.058	0.021	0.075	0.125	0.066	0.078	0.076	0.018	0.037	0.155	0.11	0.058	0.048	0.057	0.028	0.152	0.14	0.087	0.144	0.101	0.101	0.153	0.122	0.023	0.013	0.028	0.01	0.09	0.041	0.148	0.017	0.095	0.077	0.027	0.132	0.053	0.042	0.146	0.115	0.101	0.137	0.018	0.019
gene17796	atp12a.S	0	0	0	0	0	0.009	0.017	0.003	0.007	0	0	0	0	0	0	0.003	0	0	0	0	0	0	0	0	0	0	0	0	0	0.004	0	0.004	0	0.013	0.005	0	0	0	0.001	0	0	0	0	0	0
gene17797	rubcnl.S	0.013	0.014	0.008	0.006	0.023	0.2	0.168	0.12	0.13	0.025	0.021	0.177	0.148	0.018	0.011	0.03	0.029	0.031	0.04	0.01	0.033	0.015	0.025	0.017	0.022	0.038	0.03	0.019	0.006	0.12	0.147	0.21	0.013	0.184	0.125	0.023	0.163	0.015	0.029	0.036	0.021	0.02	0.02	0.034	0.012
gene17798	loxhd1.L	0.007	0.004	0.003	0.002	0.015	0.008	0.007	0.006	0.01	0.004	0.008	0.009	0.004	0.006	0.007	0.01	0.003	0.009	0.007	0.002	0.008	0.008	0.001	0.001	0.005	0.009	0.011	0.005	0.007	0.009	0.007	0.007	0.006	0.007	0.008	0.006	0.006	0.006	0.006	0.008	0.005	0.004	0.003	0.01	0.006
gene17799	man1c1.L	0.002	0.001	0	0.006	0	0.001	0	0	0.001	0.001	0.001	0.001	0.003	0.002	0	0.011	0.004	0.006	0.004	0.001	0.003	0	0.018	0.002	0.001	0.001	0.007	0	0.003	0.002	0	0.002	0.001	0.001	0.001	0.001	0.002	0.001	0.008	0.005	0.002	0.009	0.001	0.004	0.001
gene178	mttp.1.S	0.001	0	0	0	0	0	0	0.002	0.002	0.002	0.002	0.002	0.002	0	0	0.021	0.013	0.009	0.012	0.006	0.017	0.002	0	0	0.002	0.005	0.002	0.002	0.004	0	0.005	0	0.001	0	0.002	0.002	0.002	0	0.017	0.01	0.011	0.001	0.001	0.003	0.003
gene1780	dars1.L	0.01	0.004	0.002	0.006	0.028	0.026	0.034	0.031	0.033	0.012	0.019	0.02	0.005	0.003	0.006	0.021	0.009	0.022	0.031	0.004	0.009	0.018	0.02	0.006	0.004	0.012	0.013	0.005	0.008	0.021	0.024	0.023	0.007	0.03	0.032	0.016	0.012	0.005	0.015	0.027	0.006	0.019	0.005	0.012	0.007
gene17800	NA	0	0	0	0	0	0	0	0	0	0	0	0	0	0	0	0	0	0	0	0	0	0	0	0	0	0	0	0	0	0	0	0	0	0	0	0	0	0	0	0	0	0	0	0	0
gene17801	NA	0	0	0	0	0	0	0	0	0	0	0	0	0	0	0	0	0	0	0	0	0	0	0	0	0	0	0	0	0	0	0	0	0	0	0	0	0	0	0	0	0	0	0	0	0
gene17802	msc.S	0	0	0	0	0	0	0	0	0	0	0	0	0	0	0	0	0	0	0	0	0	0	0	0	0	0	0	0	0	0	0	0	0	0	0	0	0	0	0	0	0	0	0	0	0
gene17803	snip1.L	0.08	0.036	0.029	0.039	0.122	0.661	0.394	0.311	0.68	0.048	0.017	0.521	0.55	0.012	0.044	0.07	0.05	0.079	0.018	0.017	0.097	0.042	0.022	0.02	0	0.031	0.056	0.034	0.026	0.467	0.86	0.803	0.058	0.527	0.496	0.032	0.535	0.028	0.06	0.048	0.057	0.032	0.01	0.044	0.03
gene17804	kmt2a.S	0.018	0.018	0.008	0.02	0.014	0.043	0.042	0.049	0.046	0.019	0.023	0.034	0.02	0.009	0.005	0.022	0.019	0.011	0.016	0.015	0.016	0.016	0.016	0.008	0.012	0.023	0.023	0.011	0.011	0.03	0.025	0.088	0.018	0.042	0.047	0.021	0.027	0.007	0.02	0.014	0.015	0.016	0.01	0.023	0.011
gene17805	NA	0	0	0	0	0	0.025	0.048	0.021	0.02	0	0	0	0.006	0	0	0	0	0.015	0	0	0	0.008	0	0	0.022	0.012	0.016	0.006	0	0.018	0.047	0.026	0	0.036	0.021	0	0.003	0	0	0.007	0	0.004	0.011	0.014	0.003
gene17806	wnt8a.S	0	0	0	0	0	1.074	1.016	0.663	0.604	0.013	0	1.576	1.223	0	0	0.011	0.041	0	0	0	0	0	0	0	0	0.013	0	0	0	0.711	0.769	1.114	0	1.045	0.634	0.007	1.4	0	0.026	0	0	0	0	0.006	0
gene17807	uck2.S	0.009	0.011	0.005	0	0.02	0.72	0.711	0.609	0.68	0.011	0.012	0.481	0.65	0.004	0.004	0.095	0.072	0.016	0.025	0.028	0.021	0.047	0.036	0.015	0.032	0.082	0.051	0.012	0.01	0.386	0.287	0.295	0.01	0.716	0.645	0.011	0.565	0.004	0.084	0.02	0.024	0.041	0.023	0.066	0.011
gene17808	timp-1.S	0	0	0	0	0	0.028	0	0	0	0	0	0	0	0	0	0	0	0	0	0	0.034	0	0	0	0	0	0	0	0	0	0	0	0	0.014	0	0	0	0	0	0	0.017	0	0	0	0
gene17809	retsat.L	0.005	0	0	0.009	0.019	0.015	0.008	0	0.013	0.004	0	0.028	0.01	0.005	0.003	0.01	0.008	0.009	0.008	0	0.014	0	0.015	0.014	0.018	0.007	0.007	0.008	0	0.005	0.023	0.048	0.003	0.012	0.006	0.002	0.019	0.004	0.009	0.009	0.007	0.008	0.016	0.007	0.004
gene1781	usp37.S	0.044	0.044	0.017	0.023	0.089	0.938	0.843	0.692	0.848	0.101	0.051	0.419	0.362	0.024	0.03	0.053	0.046	0.046	0.041	0.044	0.051	0.043	0.051	0.035	0.028	0.052	0.041	0.034	0.023	0.541	0.649	0.957	0.044	0.89	0.77	0.076	0.39	0.027	0.05	0.044	0.048	0.047	0.032	0.046	0.029
gene17810	krt8.1.L	0.063	0.033	0.047	0	0.156	1.236	1.333	0.993	0.971	0.035	0.082	0.93	1.051	0.013	0.03	1.169	0.744	0.592	0.883	0.646	0.64	0.683	0.669	0.366	0.446	1.358	0.849	0.248	0.218	1.419	1.347	3.043	0.048	1.285	0.982	0.059	0.99	0.021	0.957	0.738	0.643	0.676	0.406	1.103	0.233
gene17811	ccdc174.S	0.009	0.009	0.003	0	0.045	0.012	0.027	0.01	0.007	0.003	0.025	0.009	0.008	0.004	0.006	0.016	0.012	0	0.007	0.009	0.004	0	0.004	0.008	0	0.006	0.003	0.003	0.002	0.004	0.037	0.017	0.009	0.019	0.008	0.014	0.009	0.005	0.014	0.003	0.006	0.002	0.004	0.004	0.003
gene17812	npr3.L	0	0.001	0	0	0	0.003	0.003	0.003	0.003	0	0	0.003	0.009	0	0	0.003	0.004	0	0	0	0	0.002	0	0	0	0	0	0	0	0	0	0.002	0	0.003	0.003	0	0.006	0	0.004	0	0	0.001	0	0	0
gene17813	pafah1b1.S	0.021	0.017	0.014	0.006	0.023	0.279	0.271	0.23	0.238	0.016	0.026	0.134	0.157	0.01	0.002	0.058	0.072	0.045	0.043	0.041	0.039	0.03	0.037	0.029	0.022	0.031	0.034	0.005	0.015	0.203	0.239	0.416	0.019	0.275	0.234	0.021	0.146	0.006	0.065	0.044	0.04	0.034	0.026	0.033	0.01
gene17814	nucb1.L	0.009	0.032	0	0.021	0.033	0.458	0.374	0.339	0.288	0.013	0.018	0.207	0.155	0.019	0.026	0.09	0.036	0.026	0.019	0.009	0.047	0.006	0.053	0.022	0.016	0.013	0.034	0.004	0.011	0.219	0.296	0.443	0.021	0.416	0.313	0.015	0.181	0.022	0.063	0.023	0.028	0.029	0.019	0.023	0.008
gene17815	rwdd1.S	0.025	0.005	0.006	0.017	0.036	0.057	0.078	0.056	0.071	0.042	0.036	0.037	0.026	0.03	0	0.049	0.037	0.034	0.023	0.007	0.017	0.019	0.019	0.018	0.043	0.007	0.018	0.007	0.006	0.01	0.043	0.111	0.015	0.067	0.063	0.039	0.031	0.015	0.043	0.029	0.012	0.019	0.03	0.013	0.007
gene17816	hhipl1l.L	0	0	0	0	0	0	0.004	0.004	0	0	0	0	0	0	0	0	0	0	0	0	0	0	0	0	0	0	0	0	0	0	0	0.01	0	0.002	0.002	0	0	0	0	0	0	0	0	0	0
gene17817	ccdc12.S	0.028	0.039	0.012	0	0	0.289	0.16	0.224	0.189	0.013	0.014	0.123	0.073	0.038	0	0.091	0.041	0.032	0	0.027	0.016	0.017	0.018	0.016	0.016	0.063	0.011	0.014	0.022	0.133	0.24	0.43	0.033	0.224	0.206	0.013	0.098	0.019	0.066	0.016	0.022	0.017	0.016	0.037	0.018
gene17818	nkx2-4.S	0	0	0	0	0	0	0	0	0	0	0	0	0	0	0	0	0	0	0	0	0	0	0	0	0	0	0	0	0	0	0	0	0	0	0	0	0	0	0	0	0	0	0	0	0
gene1782	cacna1i.S	0	0	0	0.001	0	0.001	0	0	0	0	0	0	0	0	0	0.001	0	0	0	0	0	0.001	0.001	0	0	0	0	0.001	0	0	0	0.002	0	0.001	0	0	0	0	0	0	0	0.001	0	0	0.001
gene17820	NA	0	0	0.001	0	0	0.001	0	0.001	0.001	0	0	0	0	0	0	0	0	0.001	0.003	0	0	0.002	0	0	0.001	0	0	0	0	0.002	0.002	0.003	0	0.001	0.001	0	0	0	0	0.002	0	0.001	0.001	0	0
gene17821	ccdc126.S	0.008	0	0	0	0.03	0.012	0.013	0.027	0.039	0.012	0.012	0.024	0	0	0	0	0	0	0.013	0	0	0	0	0	0	0.011	0.01	0	0.01	0.017	0.018	0	0.004	0.012	0.033	0.012	0.012	0	0	0.006	0	0	0	0.011	0.005
gene17822	NA	0	0	0	0	0	1.989	1.589	1.827	2.012	0	0	0.625	0.603	0	0	0	0.014	0	0	0	0	0.018	0	0	0.016	0	0.012	0	0	1.144	0.644	0.543	0	1.789	1.92	0	0.614	0	0.007	0	0	0.009	0.008	0.006	0
gene17823	wnt9a.S	0.002	0.001	0.003	0	0	0.003	0.006	0.006	0.005	0	0	0.004	0.009	0	0	0.004	0.003	0.004	0.005	0.001	0	0.006	0.001	0	0.015	0.001	0.002	0	0.002	0.003	0.006	0.008	0.001	0.005	0.005	0	0.007	0	0.003	0.004	0.001	0.003	0.008	0.001	0.001
gene17824	gucd1.S	0.028	0.014	0.087	0.094	0.098	0.274	0.108	0.133	0.217	0.097	0.121	0.306	0.144	0.098	0.066	0.085	0.02	0.071	0.107	0.102	0.094	0	0.159	0.147	0.024	0.076	0.068	0.041	0.032	0.17	0.06	0.111	0.021	0.191	0.175	0.109	0.225	0.082	0.052	0.089	0.098	0.079	0.085	0.072	0.036
gene17825	capn13.L	0	0.001	0	0	0	0.007	0.006	0.004	0.002	0	0	0.002	0.008	0	0	0.003	0	0	0	0	0.002	0	0	0	0	0.002	0	0	0	0	0.013	0.012	0.001	0.006	0.003	0	0.005	0	0.002	0	0.001	0	0	0.001	0
gene17826	cyp27b1.L	0	0	0	0	0	0.235	0.135	0.158	0.125	0	0.009	0.072	0.096	0	0	0	0.018	0.011	0	0	0.01	0.023	0	0	0	0	0.008	0	0	0.164	0.159	0.062	0	0.185	0.142	0.004	0.084	0	0.009	0.005	0.005	0.011	0	0.004	0
gene17827	chit1.S	0	0.005	0	0	0	0	0.007	0.007	0	0	0	0.007	0	0	0	0	0	0	0	0	0	0	0	0	0	0	0	0.007	0	0	0.01	0	0.002	0.004	0.004	0	0.003	0	0	0	0	0	0	0	0.003
gene17828	eif4a1.L	0.082	0.107	0.166	0.069	0.471	4.808	5.179	5.579	4.812	0.158	0.163	5.537	5.869	0.475	0.535	2.99	2.936	1.175	1.63	2.062	1.426	1.661	2.318	2.19	2.165	2.158	2.007	0.793	0.781	5.149	3.535	8.937	0.094	4.993	5.195	0.16	5.703	0.505	2.963	1.403	1.744	1.99	2.177	2.083	0.787
gene17829	pygb.S	0	0.014	0	0	0	0.487	0.293	0.325	0.558	0.029	0.023	0.169	0.112	0.002	0.004	0.22	0.103	0.008	0.01	0.01	0.019	0	0.009	0.016	0.038	0.092	0.124	0.01	0.008	0.138	0.126	0.408	0.007	0.39	0.442	0.026	0.14	0.003	0.161	0.009	0.015	0.004	0.027	0.108	0.009
gene1783	trub2.L	0.02	0.042	0.05	0.067	0.071	0.056	0.156	0.032	0	0.056	0.029	0.029	0.026	0.06	0.019	0.024	0.029	0.068	0.216	0.059	0.034	0.073	0.076	0.035	0.101	0.108	0	0.087	0.023	0.041	0.085	0.04	0.031	0.106	0.016	0.042	0.028	0.04	0.027	0.142	0.046	0.075	0.068	0.054	0.055
gene17830	ifitm3.L	0	0	0	0	0	0	0	0	0	0	0	0	0	0	0	0	0	0	0	0	0	0	0	0	0	0	0	0	0	0	0	0	0	0	0	0	0	0	0	0	0	0	0	0	0
gene17831	med16.L	0.015	0.02	0.031	0.066	0.017	0.103	0.084	0.102	0.115	0.034	0.021	0.022	0.07	0.005	0.014	0.03	0.007	0.008	0.038	0.036	0.058	0.027	0.028	0.009	0.033	0	0.006	0.007	0.017	0.08	0.084	0.108	0.018	0.094	0.108	0.028	0.046	0.009	0.018	0.023	0.047	0.027	0.021	0.003	0.012
gene17832	NA	0	0.015	0	0	0	0.007	0.007	0.015	0.008	0.007	0.007	0.014	0	0.005	0	0	0	0.041	0.03	0	0.016	0	0.018	0	0.016	0	0	0	0	0	0	0.019	0.008	0.007	0.011	0.007	0.007	0.002	0	0.035	0.008	0.009	0.008	0	0
gene17833	zfyve19.L	0.03	0.024	0.009	0.017	0.027	0.039	0.024	0.032	0.09	0.018	0.044	0.015	0.01	0.003	0.007	0.003	0.011	0.009	0.004	0.019	0.017	0	0	0	0.009	0.017	0.006	0.022	0.012	0.026	0.022	0.045	0.027	0.031	0.061	0.031	0.012	0.005	0.007	0.006	0.018	0	0.004	0.012	0.017
gene17835	pag1.S	0.003	0.004	0.001	0	0.012	0.011	0.013	0.004	0.007	0.006	0.006	0.01	0.008	0.003	0.005	0.01	0.015	0.017	0.016	0.014	0.013	0.016	0.015	0.02	0.014	0.004	0.004	0.006	0.004	0.008	0	0.023	0.003	0.012	0.006	0.006	0.009	0.004	0.012	0.016	0.013	0.016	0.017	0.004	0.005
gene17836	NA	0.005	0	0	0	0	0	0	0	0.008	0	0	0	0	0	0	0	0	0	0	0	0	0	0	0	0	0.007	0	0	0	0	0	0	0.003	0	0.004	0	0	0	0	0	0	0	0	0.004	0
gene17837	NA	0	0	0	0	0	0	0	0	0	0	0	0	0	0	0	0	0	0	0	0	0	0	0	0	0	0	0	0	0	0	0	0	0	0	0	0	0	0	0	0	0	0	0	0	0
gene17838	NA	0	0.001	0	0	0	0	0.002	0.001	0	0	0	0.001	0	0.001	0.001	0.001	0.002	0	0	0	0	0	0	0	0	0.001	0.001	0	0	0	0	0	0	0.001	0	0	0	0.001	0.001	0	0	0	0	0.001	0
gene17839	yipf3.S	0.006	0.012	0.014	0.019	0.02	0.008	0.017	0.035	0	0.008	0.016	0.033	0.014	0	0	0.034	0.008	0.019	0	0.008	0	0.041	0.011	0.029	0	0.008	0.007	0	0.006	0.011	0.012	0.022	0.009	0.013	0.018	0.012	0.023	0	0.021	0.01	0.004	0.026	0.015	0.007	0.003
gene1784	mef2c.S	0	0.001	0	0.001	0	0.001	0	0	0.002	0	0	0.001	0.001	0	0	0	0	0	0.001	0	0	0.001	0.001	0	0	0	0.001	0	0.001	0.003	0.001	0.001	0	0.001	0.001	0	0.001	0	0	0	0	0.001	0	0.001	0.001
gene17840	calhm2.S	0.023	0.012	0.044	0.066	0.055	0.175	0.17	0.168	0.122	0.033	0.045	0.183	0.202	0.039	0.048	0.066	0.08	0.04	0.03	0.057	0.06	0.079	0.059	0.041	0.04	0.064	0.043	0.011	0.018	0.095	0.05	0.172	0.018	0.173	0.145	0.039	0.193	0.044	0.073	0.035	0.058	0.069	0.04	0.053	0.015
gene17841	lgals1.4.L	0	0	0	0	0	0	0	0	0	0	0	0	0	0	0	0	0	0	0	0	0	0	0	0	0	0	0	0	0	0	0	0	0	0	0	0	0	0	0	0	0	0	0	0	0
gene17842	akr7a2.L	0.004	0.011	0.013	0	0	0.06	0.09	0.058	0.094	0.015	0.025	0.075	0.042	0.009	0.014	0.083	0.056	0.026	0.063	0.013	0.044	0.063	0.037	0.049	0.025	0.09	0.063	0.003	0.007	0.07	0.069	0.09	0.008	0.075	0.076	0.02	0.059	0.011	0.07	0.044	0.028	0.05	0.037	0.076	0.005
gene17843	tor1a.L	0	0.019	0	0.03	0	0.013	0.014	0.014	0.014	0.013	0.039	0.013	0.023	0.018	0.034	0.011	0	0	0	0.053	0	0	0.017	0.016	0	0.025	0.011	0	0	0.018	0.039	0.036	0.009	0.013	0.014	0.026	0.018	0.026	0.005	0	0.027	0.009	0.008	0.018	0
gene17844	NA	0.011	0.007	0.004	0	0.013	0.022	0.014	0.037	0.019	0.002	0.005	0.008	0.009	0.002	0.002	0.004	0.008	0.018	0.008	0.01	0.009	0.013	0.024	0.009	0	0.022	0.004	0	0.002	0.004	0.015	0.021	0.009	0.018	0.028	0.004	0.008	0.002	0.006	0.013	0.01	0.018	0.005	0.013	0.001
gene17845	pmp22.S	0	0	0	0	0	0.186	0.297	0.059	0.165	0.007	0.008	0.039	0.062	0	0	0.553	0.743	0.616	1.038	0.202	0.296	0.653	0.473	0.196	0.089	0.396	0.431	0	0	0.161	0.261	0.127	0	0.242	0.112	0.008	0.05	0	0.648	0.827	0.249	0.563	0.143	0.413	0
gene17846	NA	0	0	0.008	0	0	0	0.01	0	0.01	0	0	0	0	0	0	0	0	0.011	0	0	0	0.011	0	0.022	0	0.008	0	0	0	0	0	0	0	0.005	0.005	0	0	0	0	0.005	0	0.006	0.011	0.004	0
gene17847	emp2.L	0	0.002	0	0	0	0.2	0.164	0.1	0.135	0	0.003	0.057	0.057	0.002	0	0.078	0.057	0.057	0.103	0.03	0.05	0.068	0.067	0.02	0.009	0.033	0.074	0	0	0.079	0.154	0.373	0.001	0.182	0.118	0.001	0.057	0.001	0.068	0.08	0.04	0.067	0.014	0.053	0
gene17848	chac1.L	0	0	0	0	0	0	0	0	0.263	0	0.081	0	0.073	0	0	0	0	0	0	0	0	0	0	0	0	0	0	0	0	0	0	0	0	0	0.131	0.041	0.036	0	0	0	0	0	0	0	0
gene17849	NA	0.051	0.008	0.024	0	0.028	0.429	0.531	0.438	0.586	0.044	0.04	0.212	0.309	0.024	0.019	0.171	0.137	0.127	0.091	0.127	0.053	0.079	0.074	0.083	0.086	0.106	0.091	0.006	0.018	0.334	0.495	0.274	0.03	0.48	0.512	0.042	0.261	0.021	0.154	0.109	0.09	0.077	0.085	0.098	0.012
gene1785	scap.S	0.011	0.009	0.007	0.012	0.019	0.284	0.196	0.159	0.205	0.02	0.031	0.808	0.864	0.005	0.019	0.069	0.06	0.024	0.036	0.055	0.03	0.029	0.057	0.013	0.021	0.027	0.022	0.01	0.006	0.137	0.198	0.202	0.01	0.24	0.182	0.025	0.836	0.012	0.064	0.03	0.042	0.043	0.017	0.024	0.008
gene17850	smim14.L	0.036	0.033	0.017	0	0.016	0.153	0.113	0.087	0.134	0.025	0.033	0.093	0.059	0.037	0.004	0.039	0.007	0.008	0.035	0.02	0	0.017	0.043	0.016	0	0.018	0.017	0.013	0.005	0.055	0.029	0.136	0.035	0.133	0.111	0.029	0.076	0.02	0.023	0.021	0.01	0.03	0.008	0.018	0.009
gene17851	tet2.S	0.004	0	0	0	0	0	0	0	0	0	0	0	0	0	0	0	0	0	0	0	0	0	0	0	0	0	0	0.002	0	0	0	0	0.002	0	0	0	0	0	0	0	0	0	0	0	0.001
gene17853	tnfsf10.S	0	0	0	0	0	0.062	0.04	0.041	0.049	0	0	0.028	0.049	0	0	0	0	0.011	0	0	0	0	0	0	0	0.009	0	0	0.007	0.039	0.095	0.102	0	0.051	0.045	0	0.039	0	0	0.005	0	0	0	0.004	0.004
gene17854	NA	0.003	0	0.016	0	0	0.009	0.015	0.015	0.015	0	0.014	0.028	0.065	0.006	0.006	0.012	0.018	0.005	0.015	0	0	0	0	0.006	0.032	0.013	0.008	0.014	0	0.032	0.068	0.051	0.002	0.012	0.015	0.007	0.047	0.006	0.015	0.01	0	0	0.019	0.01	0.007
gene17855	mark4.S	0.002	0.002	0	0	0	0.005	0	0.003	0	0	0	0.007	0.004	0.002	0	0	0	0.006	0	0.002	0.003	0	0	0	0	0	0	0	0.004	0	0	0	0.002	0.002	0.001	0	0.006	0.001	0	0.003	0.003	0	0	0	0.002
gene17856	arl10.L	0.028	0.01	0	0	0	0.144	0.189	0.089	0.102	0.013	0.014	0.15	0.036	0.009	0.018	0.011	0.041	0.016	0.029	0.014	0.016	0	0.089	0	0.032	0.038	0.034	0.014	0	0.228	0.2	0.373	0.019	0.167	0.096	0.013	0.093	0.014	0.026	0.022	0.015	0.044	0.016	0.036	0.007
gene17857	usp34.L	0.026	0.024	0.011	0.01	0.054	0.017	0.025	0.017	0.027	0.019	0.015	0.013	0.021	0.015	0.016	0.01	0.014	0.011	0.017	0.018	0.012	0.005	0.017	0.013	0.016	0.011	0.011	0.021	0.014	0.021	0.026	0.028	0.025	0.021	0.022	0.017	0.017	0.016	0.012	0.014	0.015	0.011	0.015	0.011	0.018
gene17858	psme2.L	0	0	0	0.009	0	0.004	0.004	0	0.004	0	0.008	0	0.018	0.005	0	0	0	0	0	0	0	0.01	0	0	0.005	0	0	0.004	0	0.006	0	0.038	0	0.004	0.002	0.004	0.009	0.003	0	0	0	0.005	0.002	0	0.002
gene17859	NA	0.015	0.011	0.009	0.012	0.051	0.015	0.011	0.006	0.011	0.005	0.016	0.016	0.009	0	0	0	0.005	0.019	0.011	0.011	0.012	0.007	0	0.006	0.006	0	0	0.005	0.013	0	0.023	0	0.013	0.013	0.009	0.01	0.013	0	0.003	0.015	0.011	0.003	0.006	0	0.009
gene1786	alkbh4.L	0.037	0.051	0.031	0.082	0.043	0.653	0.535	0.586	0.745	0.069	0.071	0.412	0.444	0	0	0.03	0	0	0.019	0	0.021	0	0	0	0	0.033	0	0	0	0.548	0.42	0.465	0.044	0.594	0.665	0.07	0.428	0	0.015	0.009	0.01	0	0	0.017	0
gene17860	nudcd3.S	0.006	0.012	0.007	0	0.021	0.646	0.522	0.315	0.559	0.025	0.017	0.306	0.325	0.012	0.034	0.08	0	0.102	0.148	0.079	0.061	0.154	0.148	0.032	0.131	0.016	0.073	0.044	0.028	0.401	0.704	0.191	0.009	0.584	0.437	0.021	0.316	0.023	0.04	0.125	0.07	0.151	0.081	0.044	0.036
gene17861	map1lc3b.L	0.004	0.019	0	0	0	0.019	0.014	0.014	0.028	0.006	0.013	0.013	0.006	0.005	0.004	0.022	0.039	0.008	0.007	0	0	0.025	0	0.008	0.023	0.012	0.011	0	0.005	0	0.01	0.071	0.012	0.016	0.021	0.01	0.009	0.004	0.03	0.007	0	0.012	0.015	0.012	0.003
gene17862	thsd7b.S	0	0.002	0.002	0.001	0.002	0.002	0.003	0.001	0.003	0.002	0.003	0.001	0.001	0	0.001	0.002	0.001	0.004	0.001	0.002	0.002	0.005	0	0	0.001	0.002	0.003	0.003	0.002	0.001	0.003	0.002	0.001	0.002	0.002	0.002	0.001	0.001	0.002	0.002	0.002	0.003	0.001	0.002	0.002
gene17863	htra1.S	0	0	0	0	0	1.088	1.139	1.059	0.909	0.018	0.007	0.41	0.456	0.005	0	0.148	0.091	0.062	0.104	0.034	0.044	0.138	0.089	0.037	0.013	0.07	0.057	0.008	0.003	0.537	0.616	0.114	0	1.114	0.984	0.013	0.433	0.003	0.119	0.083	0.039	0.113	0.025	0.064	0.005
gene17864	spred2.L	0.016	0.014	0.02	0.016	0.065	0.336	0.399	0.322	0.34	0.029	0.022	0.218	0.238	0.006	0.011	0.066	0.058	0.016	0.012	0.02	0.03	0.019	0.008	0.018	0.02	0.037	0.027	0.014	0.015	0.206	0.128	0.35	0.015	0.367	0.331	0.026	0.228	0.009	0.062	0.014	0.025	0.013	0.019	0.032	0.014
gene17865	atg4a.L	0.009	0	0	0	0	0.006	0	0	0.014	0.009	0.003	0	0.003	0	0	0	0.003	0	0	0	0	0	0	0	0	0	0	0.003	0	0.013	0.005	0.004	0.004	0.003	0.007	0.006	0.001	0	0.002	0	0	0	0	0	0.002
gene17866	celf2.L	0	0.001	0	0	0	0.002	0.001	0.001	0	0	0.001	0.001	0	0	0	0	0.001	0	0	0	0	0	0.001	0	0	0	0	0	0	0	0.001	0	0	0.001	0	0	0	0	0.001	0	0	0.001	0	0	0
gene17867	mylkl.L	0	0	0	0	0	0	0.01	0.005	0.005	0.004	0	0	0.004	0	0	0	0	0	0	0	0	0	0	0	0	0	0	0	0	0	0	0.006	0	0.005	0.005	0.002	0.002	0	0	0	0	0	0	0	0
gene17868	selenow2.S	0.058	0	0	0	0	0.122	0.045	0.093	0.068	0	0	0.085	0	0	0	0.141	0.149	0.025	0.022	0.021	0	0	0	0	0	0.276	0.23	0.064	0.067	0.089	0.187	0.262	0.029	0.084	0.08	0	0.043	0	0.145	0.024	0.011	0	0	0.253	0.065
gene17869	pik3ap1.S	0	0	0	0	0	0	0.006	0.006	0.003	0	0	0	0.001	0	0	0.025	0.008	0.022	0.045	0.015	0.025	0.033	0.038	0.01	0.011	0.015	0.017	0	0.003	0	0.004	0.002	0	0.003	0.004	0	0.001	0	0.017	0.033	0.02	0.036	0.01	0.016	0.002
gene1787	NA	0.01	0.007	0.012	0.011	0	0.063	0.03	0.041	0.03	0.014	0.019	0.052	0.025	0.006	0.021	0.008	0.019	0.006	0.02	0.024	0	0.006	0.006	0.006	0.005	0.004	0	0.014	0.019	0.033	0.028	0.045	0.008	0.047	0.036	0.016	0.038	0.014	0.013	0.013	0.012	0.006	0.006	0.002	0.016
gene17870	mmadhc.L	0.018	0.028	0.006	0	0.032	0.284	0.337	0.244	0.203	0.038	0.026	0.125	0.105	0.018	0.021	0.071	0.02	0.015	0.035	0.04	0.031	0.017	0.026	0.032	0.03	0.012	0.033	0.026	0.005	0.256	0.144	0.225	0.023	0.31	0.224	0.032	0.115	0.02	0.045	0.025	0.035	0.021	0.031	0.023	0.016
gene17871	hgd.L	0	0	0	0	0	0.015	0	0	0.008	0	0.008	0.008	0	0	0.005	0	0	0.018	0.008	0	0	0.01	0	0	0	0.007	0	0	0	0.011	0	0.021	0	0.007	0.004	0.004	0.004	0.003	0	0.013	0	0.005	0	0.004	0
gene17872	cog5.L	0.016	0.013	0.006	0.017	0.029	0.02	0.016	0.016	0.016	0.023	0.013	0.009	0.007	0.01	0.009	0.01	0.009	0.007	0.01	0.012	0.013	0.013	0.011	0.015	0.009	0.009	0.011	0.007	0.009	0.016	0.02	0.016	0.015	0.018	0.016	0.018	0.008	0.009	0.009	0.009	0.012	0.012	0.012	0.01	0.008
gene17873	septin7.L	0.018	0.026	0.006	0.01	0.014	0.43	0.475	0.43	0.512	0.046	0.038	0.151	0.188	0.004	0.021	0.074	0.041	0.029	0.042	0.015	0.01	0.033	0.021	0.021	0.012	0.069	0.058	0.015	0.007	0.255	0.27	0.24	0.022	0.453	0.471	0.042	0.17	0.012	0.058	0.035	0.012	0.027	0.017	0.064	0.011
gene17874	serpind1.L	0	0	0	0	0	0	0	0	0	0	0	0.023	0.021	0	0	0	0.046	0	0	0	0	0	0	0	0	0	0	0	0	0	0	0	0	0	0	0	0.022	0	0.023	0	0	0	0	0	0
gene17875	NA	0.017	0.005	0.006	0	0.009	0.007	0.004	0.004	0.008	0.003	0.004	0.018	0.016	0.015	0.007	0.033	0.004	0.013	0.031	0.018	0.008	0.009	0.033	0	0.004	0.007	0.009	0.004	0.006	0	0.021	0	0.011	0.005	0.006	0.004	0.017	0.011	0.018	0.022	0.013	0.021	0.002	0.008	0.005
gene17876	scyl2.L	0.008	0.011	0.007	0.009	0.009	0.04	0.033	0.013	0.049	0.007	0	0.027	0.027	0	0.002	0.003	0	0.009	0.02	0.012	0	0.01	0.01	0.005	0.004	0.011	0.003	0.023	0.018	0.032	0.028	0	0.009	0.037	0.031	0.004	0.027	0.001	0.002	0.015	0.006	0.01	0.005	0.007	0.021
gene17877	atxn1.L	0.003	0.003	0.01	0.021	0.008	0.035	0.038	0.038	0.027	0.041	0.042	0.009	0.012	0.005	0.007	0.009	0.007	0.04	0.047	0.049	0.041	0.054	0.048	0.051	0.043	0.01	0.014	0.01	0.009	0.028	0.029	0.039	0.003	0.036	0.033	0.041	0.011	0.006	0.008	0.044	0.045	0.051	0.047	0.012	0.009
gene17879	amotl2.S	0.005	0.011	0	0	0.018	0.058	0.032	0.074	0.024	0.014	0.007	0.06	0.04	0	0.015	0.013	0.038	0.009	0.032	0.015	0.009	0	0.02	0	0.009	0	0.013	0	0	0.01	0	0.031	0.008	0.045	0.049	0.011	0.05	0.007	0.025	0.02	0.012	0.01	0.004	0.006	0
gene1788	NA	0	0.014	0	0	0.024	0	0	0.011	0	0	0	0	0	0	0	0.016	0.01	0	0	0	0	0	0	0	0.011	0	0	0	0	0	0	0	0.007	0	0.005	0	0	0	0.013	0	0	0	0.006	0	0
gene17880	znf665l.L	0	0.004	0	0	0	0	0	0	0.005	0	0	0.005	0	0	0	0	0.005	0	0	0	0	0	0	0	0	0	0	0	0	0	0.007	0.007	0.002	0	0.003	0	0.003	0	0.003	0	0	0	0	0	0
gene17881	tnrc6c.S	0.02	0.024	0.02	0.037	0.042	0.013	0.02	0.016	0.02	0.025	0.024	0.021	0.012	0.012	0.012	0.029	0.021	0.014	0.027	0.011	0.029	0.023	0.024	0.018	0.021	0.02	0.021	0.02	0.014	0.013	0.012	0.018	0.022	0.016	0.018	0.025	0.016	0.012	0.025	0.02	0.02	0.024	0.02	0.02	0.017
gene17882	pipox.L	0	0	0	0	0	0	0.004	0.012	0.008	0.003	0	0.004	0	0.002	0.002	0.003	0	0	0	0.014	0	0.005	0	0	0	0	0	0	0	0	0	0	0	0.002	0.01	0.002	0.002	0.002	0.001	0	0.007	0.002	0	0	0
gene17883	cib1.L	0.023	0.027	0.028	0.01	0.03	0.104	0.107	0.068	0.125	0.072	0.041	0.029	0.052	0.023	0.011	0.031	0.025	0.024	0.022	0.004	0.005	0.042	0.016	0.02	0.014	0.012	0.024	0.038	0.003	0.076	0.116	0.051	0.025	0.106	0.097	0.057	0.041	0.017	0.028	0.023	0.005	0.029	0.017	0.018	0.02
gene17884	ncor2.S	0.003	0.003	0.005	0.003	0.007	0.009	0.008	0.006	0.011	0.003	0.003	0.015	0.014	0.002	0.003	0.006	0.003	0.002	0.005	0.002	0.002	0.004	0.007	0.003	0.003	0.005	0.005	0.005	0.004	0.007	0.008	0.011	0.003	0.008	0.008	0.003	0.015	0.003	0.004	0.004	0.002	0.005	0.003	0.005	0.004
gene17885	c8orf76.S	0.034	0.053	0	0.057	0.089	0.071	0.026	0.054	0.066	0.035	0.036	0.037	0.098	0.034	0.048	0.102	0.012	0.014	0	0.049	0.029	0	0.112	0.148	0.071	0.023	0.02	0	0.029	0.137	0.162	0.084	0.043	0.049	0.06	0.036	0.067	0.041	0.057	0.007	0.039	0.056	0.11	0.022	0.015
gene17886	krt12.4.L	0	0	0	0	0	0.055	0.092	0.094	0.122	0	0	0.029	0	0	0	0	0	0	0	0	0	0	0	0	0	0	0	0	0	0	0.251	0.039	0	0.073	0.108	0	0.014	0	0	0	0	0	0	0	0
gene17887	cers5.S	0.009	0.011	0.007	0	0.008	0.183	0.191	0.208	0.178	0.019	0.022	0.071	0.097	0.001	0.001	0.067	0.062	0.03	0.03	0.017	0.022	0.028	0.042	0.022	0.016	0.078	0.032	0.024	0.02	0.108	0.129	0.152	0.01	0.187	0.193	0.021	0.084	0.001	0.065	0.03	0.019	0.035	0.019	0.055	0.022
gene17888	b4galt7.S	0.018	0.019	0.022	0.02	0.042	0.194	0.084	0.125	0.15	0.05	0	0.088	0.008	0.024	0.006	0.037	0.018	0.01	0.028	0	0.01	0.022	0.023	0.053	0	0.016	0.007	0.009	0	0.073	0.18	0.192	0.018	0.139	0.137	0.025	0.048	0.015	0.027	0.019	0.005	0.022	0.027	0.012	0.004
gene17889	tmem250.L	0	0	0.035	0	0	0	0.087	0.134	0.043	0	0	0.041	0.036	0.056	0	0	0	0	0	0	0	0	0	0	0	0	0	0	0	0	0.06	0.167	0	0.043	0.088	0	0.038	0.028	0	0	0	0	0	0	0
gene1789	gjc2.S	0	0	0	0	0	0	0	0.009	0	0	0	0.008	0.007	0	0	0	0	0	0	0	0	0	0	0	0	0	0	0	0	0.011	0	0	0	0	0.004	0	0.007	0	0	0	0	0	0	0	0
gene17890	NA	0	0.002	0	0	0	0.006	0.003	0.003	0.007	0	0	0.003	0	0	0	0.003	0.003	0	0	0	0.007	0	0	0	0	0.003	0	0	0	0	0.005	0.004	0.001	0.005	0.005	0	0.002	0	0.003	0	0.004	0	0	0.001	0
gene17891	NA	0	0	0	0	0	0	0	0	0	0	0	0	0	0	0	0	0	0	0	0	0	0	0	0	0	0	0	0	0	0	0	0	0	0	0	0	0	0	0	0	0	0	0	0	0
gene17892	zfyve16.L	0.016	0.011	0.011	0.009	0.014	0.072	0.057	0.067	0.062	0.024	0.015	0.012	0.041	0.012	0.005	0.024	0.017	0.007	0.016	0.004	0.02	0.005	0.01	0.007	0.007	0.011	0.019	0.015	0.014	0.021	0.042	0.039	0.013	0.065	0.064	0.02	0.026	0.008	0.021	0.012	0.012	0.007	0.007	0.015	0.015
gene17893	stard3.S	0.013	0.007	0	0	0	0.398	0.237	0.379	0.288	0.055	0.038	0.232	0.214	0	0	0.096	0	0.034	0.041	0.029	0.045	0.024	0.038	0.012	0.1	0.009	0.04	0	0	0.309	0.283	0.264	0.01	0.318	0.334	0.047	0.223	0	0.048	0.037	0.037	0.031	0.056	0.025	0
gene17894	cetn1.S	0	0.008	0	0	0	0.031	0.012	0.012	0.012	0.01	0.011	0.011	0.01	0	0	0	0	0	0	0	0	0	0	0	0	0	0.009	0	0	0	0.063	0.015	0.004	0.021	0.012	0.011	0.01	0	0	0	0	0	0	0.005	0
gene17895	ptch1.L	0.006	0.012	0.006	0.014	0.011	0.136	0.155	0.11	0.138	0.007	0.008	0.069	0.067	0.006	0.005	0.026	0.026	0.011	0.016	0.014	0.017	0.01	0.006	0.011	0.025	0.015	0.008	0.008	0.008	0.056	0.059	0.086	0.009	0.145	0.124	0.008	0.068	0.006	0.026	0.014	0.015	0.008	0.018	0.012	0.008
gene17896	nhs.L	0	0.001	0	0.001	0	0.013	0.019	0.024	0.016	0.001	0	0.004	0.006	0	0.001	0.004	0.006	0.007	0.008	0.001	0	0.006	0.002	0.001	0.004	0.007	0.002	0.001	0	0.002	0.008	0.003	0	0.016	0.02	0.001	0.005	0	0.005	0.008	0	0.004	0.002	0.004	0
gene17897	rrm1.L	0.048	0.05	0.038	0.044	0.093	0.16	0.11	0.049	0.089	0.086	0.089	0.058	0.057	0.035	0.042	0.059	0.013	0.008	0.027	0.032	0.037	0.032	0.058	0.008	0.03	0.06	0.005	0.039	0.025	0.098	0.075	0.114	0.049	0.135	0.069	0.088	0.057	0.039	0.036	0.017	0.035	0.045	0.019	0.033	0.032
gene17898	cers1.L	0	0	0	0.013	0	0.022	0.024	0.012	0.036	0.011	0	0.051	0.025	0	0.004	0.005	0	0	0	0	0	0.007	0	0	0.007	0.005	0.005	0	0	0.016	0.017	0.008	0	0.023	0.024	0.005	0.038	0.002	0.002	0	0	0.004	0.003	0.005	0
gene17899	hat1.S	0.004	0.005	0.007	0.01	0.01	0.203	0.212	0.15	0.26	0.018	0.008	0.091	0.079	0.003	0.004	0.011	0.008	0.005	0.002	0.011	0.022	0.005	0.006	0.01	0.007	0.012	0.011	0.011	0.002	0.112	0.186	0.194	0.004	0.208	0.205	0.013	0.085	0.004	0.01	0.004	0.016	0.005	0.009	0.011	0.006
gene179	NA	0.158	0.148	0.049	0.053	0.503	0.255	0.259	0.29	0.148	0.077	0.103	0.22	0.246	0.127	0.105	0.154	0.069	0.23	0.232	0.209	0.255	0.189	0.24	0.237	0.227	0.075	0.106	0.069	0.073	0.129	0.305	0.221	0.153	0.257	0.219	0.09	0.233	0.116	0.112	0.231	0.232	0.215	0.232	0.09	0.071
gene17900	psmb8.L	0	0	0	0	0	0	0	0	0.011	0	0	0	0	0	0	0.009	0	0	0	0	0	0	0	0	0	0	0	0	0.008	0	0	0	0	0	0.006	0	0	0	0.004	0	0	0	0	0	0.004
gene17901	ajm1.L	0	0	0	0	0	0	0.036	0	0	0	0	0.134	0	0	0	0.028	0	0	0.035	0	0	0	0.043	0	0	0	0	0	0	0	0	0	0	0.018	0	0	0.067	0	0.014	0.018	0	0.022	0	0	0
gene17902	NA	0.008	0.002	0.003	0.01	0.026	0.007	0.014	0.013	0.016	0.01	0.003	0.012	0.007	0.002	0.014	0.005	0.015	0.023	0.01	0.002	0.004	0.017	0.027	0.007	0.007	0.006	0.008	0	0.001	0.006	0.018	0.002	0.005	0.011	0.015	0.007	0.009	0.008	0.01	0.016	0.003	0.022	0.007	0.007	0.001
gene17903	unkl.L	0.013	0.015	0.006	0.008	0.038	1.224	1.401	1.523	1.53	0.023	0.033	0.736	0.842	0.012	0.01	0.076	0.047	0.057	0.118	0.039	0.039	0.035	0.068	0.03	0.014	0.02	0.025	0.014	0.008	0.874	1.2	0.462	0.014	1.312	1.526	0.028	0.789	0.011	0.061	0.088	0.039	0.052	0.022	0.022	0.011
gene17904	NA	0	0.198	0.355	0	0	0.401	0	0	0	0	0	0.139	0.123	0.096	0	0	0.139	0.163	0	0	0	0.175	0	0	0	0.129	0.116	0	0	0.193	0	0	0.099	0.2	0	0	0.131	0.048	0.069	0.081	0	0.088	0	0.122	0
gene17905	pak5.L	0.004	0.001	0	0.005	0.005	0.004	0.008	0.009	0	0.004	0	0.002	0.005	0	0.006	0.003	0	0.002	0.006	0.004	0.014	0.002	0.013	0	0.007	0.004	0.002	0	0.005	0.008	0.014	0.019	0.003	0.006	0.004	0.002	0.004	0.003	0.002	0.004	0.009	0.008	0.003	0.003	0.002
gene17906	dad1.L	0.056	0.088	0	0	0.366	0.079	0.029	0.075	0.073	0.053	0.095	0.124	0.085	0.047	0.027	0.011	0	0	0.015	0.014	0	0.017	0.018	0	0	0.013	0	0.055	0.011	0.038	0.081	0.038	0.072	0.054	0.074	0.074	0.105	0.037	0.006	0.007	0.007	0.018	0	0.006	0.033
gene17907	ubiad1.L	0.04	0.01	0	0.033	0	0.084	0.031	0.095	0.062	0.028	0.014	0.044	0.039	0.01	0	0	0	0	0.015	0	0.034	0	0.038	0.035	0	0.027	0.036	0	0.011	0.02	0.149	0.04	0.025	0.057	0.078	0.021	0.041	0.005	0	0.008	0.017	0.019	0.018	0.032	0.006
gene17908	c16orf87.L	0.002	0.003	0	0.008	0.009	0.01	0.004	0	0	0	0.004	0	0.003	0	0.002	0.006	0	0.004	0	0	0.004	0	0	0	0	0.003	0	0.004	0	0.01	0	0.005	0.003	0.007	0	0.002	0.002	0.001	0.003	0.002	0.002	0	0	0.002	0.002
gene17909	ppm1l.L	0.005	0.003	0.004	0.004	0.006	0.017	0.019	0.025	0.015	0.005	0.003	0.039	0.039	0.001	0.005	0.015	0.016	0.012	0.017	0.017	0.01	0.01	0.008	0.006	0.004	0.003	0.003	0.004	0.002	0.02	0.023	0.035	0.004	0.018	0.02	0.004	0.039	0.003	0.016	0.015	0.013	0.009	0.005	0.003	0.003
gene1791	kif15.S	0.028	0.024	0.004	0.025	0.048	0.035	0.049	0.045	0.046	0.029	0.024	0.037	0.031	0.009	0.019	0.009	0.011	0.02	0.029	0.015	0.025	0.035	0.026	0.022	0.018	0.016	0.013	0.012	0.011	0.032	0.06	0.042	0.026	0.042	0.045	0.027	0.034	0.014	0.01	0.024	0.02	0.03	0.02	0.014	0.012
gene17910	hspa8.L	0.162	0.112	0.224	0.121	0.317	6.353	6.075	5.788	6.524	0.352	0.208	3.286	3.768	0.127	0.119	1.047	1.128	0.307	0.305	0.026	0.183	0.165	0.171	0.127	0.152	0.512	0.437	0.105	0.062	4.016	6.729	10.807	0.137	6.214	6.156	0.28	3.527	0.123	1.088	0.306	0.105	0.168	0.139	0.474	0.084
gene17911	asb8.L	0.011	0.017	0.01	0.009	0.049	0.047	0.039	0.04	0.022	0.012	0.016	0.032	0.068	0	0.005	0.017	0.004	0.024	0.009	0.008	0.019	0.005	0	0	0.009	0.008	0.017	0	0.006	0.084	0.053	0.022	0.014	0.043	0.031	0.014	0.05	0.003	0.01	0.016	0.013	0.003	0.005	0.012	0.003
gene17912	NA	0	0	0	0	0	0	0	0	0	0	0	0	0	0	0	0	0	0	0	0	0	0	0	0	0	0	0	0	0	0	0	0.051	0	0	0	0	0	0	0	0	0	0	0	0	0
gene17913	ppp1r16b.L	0.002	0.004	0.005	0	0	0.006	0.006	0.016	0.012	0.003	0	0.015	0.008	0	0	0	0	0	0	0	0	0.015	0	0	0	0	0	0	0	0.012	0.017	0.02	0.003	0.006	0.014	0.001	0.011	0	0	0	0	0.007	0	0	0
gene17914	prkcsh.L	0.013	0	0.056	0.021	0.158	0.188	0.119	0.153	0.099	0.036	0.055	0.131	0.141	0.077	0.085	0.031	0.093	0.087	0.069	0.028	0.097	0.012	0.073	0.056	0.011	0.017	0.023	0.009	0.029	0.208	0.15	0.064	0.006	0.154	0.126	0.046	0.136	0.081	0.062	0.078	0.063	0.042	0.034	0.02	0.019
gene17915	kiaa0895l.L	0.015	0.016	0.006	0.017	0.035	0.049	0.031	0.008	0.031	0.063	0.007	0.022	0.006	0.03	0.028	0.012	0.022	0.026	0.015	0.007	0.008	0	0	0	0.008	0.014	0.024	0	0.017	0.03	0.043	0.01	0.015	0.04	0.019	0.035	0.014	0.029	0.017	0.02	0.008	0	0.004	0.019	0.009
gene17916	shroom3.L	0	0	0	0	0	0.004	0.003	0.003	0.002	0.001	0	0.004	0.008	0	0	0.001	0.001	0.003	0	0.001	0	0	0.004	0	0	0.005	0	0.001	0.005	0.004	0	0	0	0.004	0.002	0.001	0.006	0	0.001	0.002	0.001	0.002	0	0.003	0.003
gene17918	glod5.L	0	0	0	0	0	0.038	0	0	0	0	0.04	0	0	0	0	0	0	0	0.042	0.04	0.093	0	0.052	0	0	0	0	0	0	0.056	0	0.164	0	0.019	0	0.02	0	0	0	0.021	0.066	0.026	0	0	0
gene17919	NA	0.01	0.017	0.004	0	0.023	0.005	0.016	0.011	0.005	0.005	0	0.015	0.004	0.01	0.003	0.028	0.01	0.034	0.046	0.024	0.051	0.043	0.019	0.047	0.039	0.005	0.016	0.015	0.015	0.034	0.05	0.02	0.014	0.01	0.008	0.002	0.009	0.007	0.019	0.04	0.037	0.031	0.043	0.01	0.015
gene1792	tspan11.S	0	0.002	0	0	0	0	0	0	0	0.003	0	0.006	0	0	0	0	0	0	0	0	0	0	0	0	0	0	0	0.006	0	0	0	0	0.001	0	0	0.001	0.003	0	0	0	0	0	0	0	0.003
gene17920	uqcc2.S	0.018	0	0	0	0	0	0	0	0	0	0	0	0.023	0	0	0	0	0	0	0	0	0	0	0	0	0	0	0	0	0	0.039	0.036	0.009	0	0	0	0.012	0	0	0	0	0	0	0	0
gene17921	NA	0	0	0	0	0	0.583	1.296	0	0	0	0	0	0	0	0	0	0	0	0	0	0	0	0	0	0	0	0	0	0	0	0	0.831	0	0.94	0	0	0	0	0	0	0	0	0	0	0
gene17922	cog6.L	0.012	0.011	0.003	0.007	0.01	0.036	0.032	0.036	0.033	0.01	0.017	0.032	0.026	0.007	0.008	0.008	0.007	0.004	0.018	0.013	0.015	0.013	0.018	0.006	0.01	0.018	0.012	0.01	0.013	0.018	0.031	0.042	0.012	0.034	0.034	0.013	0.029	0.007	0.008	0.011	0.014	0.016	0.008	0.015	0.011
gene17923	ywhab.S	0.013	0.033	0.016	0.021	0.023	0.842	0.974	0.58	1.163	0	0.028	0.672	0.644	0.019	0.012	0.07	0.047	0.022	0.039	0	0.022	0.023	0.012	0.023	0.032	0.035	0.07	0.028	0.022	0.778	1.079	1.211	0.023	0.908	0.872	0.014	0.658	0.016	0.058	0.031	0.011	0.018	0.027	0.052	0.025
gene17924	traf2.S	0.025	0.026	0.026	0.055	0.044	0.484	0.371	0.301	0.262	0.046	0.018	0.174	0.191	0.017	0.023	0.299	0.288	0.267	0.348	0.187	0.153	0.151	0.257	0.058	0.09	0.19	0.175	0.012	0.024	0.392	0.369	0.197	0.025	0.428	0.282	0.032	0.183	0.02	0.294	0.308	0.17	0.204	0.074	0.182	0.018
gene17925	NA	0	0	0	0	0	0.009	0.002	0.008	0	0	0	0.02	0.025	0.001	0.004	0.04	0.022	0.024	0.027	0.004	0.013	0.026	0.019	0.002	0.021	0.007	0.005	0.004	0.006	0.015	0.008	0.003	0	0.005	0.004	0	0.022	0.002	0.031	0.026	0.008	0.022	0.012	0.006	0.005
gene17926	chd4.L	0.016	0.042	0.058	0.063	0.263	1.634	1.384	1.342	1.529	0.069	0.076	0.872	0.8	0.047	0.068	0.166	0.082	0.117	0.12	0.155	0.053	0.114	0.106	0.093	0.131	0.16	0.102	0.05	0.043	0.865	1.442	2.054	0.029	1.509	1.436	0.073	0.836	0.057	0.124	0.118	0.104	0.11	0.112	0.131	0.046
gene17927	grn.L	0.019	0.026	0.004	0.01	0.044	0.186	0.163	0.216	0.173	0.06	0.045	0.162	0.152	0.031	0.038	0.157	0.063	0.037	0.024	0.032	0.047	0.034	0.053	0.027	0.031	0.046	0.041	0.027	0.018	0.175	0.152	0.271	0.022	0.175	0.195	0.052	0.157	0.035	0.11	0.03	0.039	0.043	0.029	0.044	0.022
gene17929	tm4sf20.S	0	0	0	0	0	0	0	0	0	0	0	0.012	0.011	0	0	0	0.061	0.014	0.026	0	0	0	0	0	0.014	0	0.04	0	0	0	0.018	0	0	0	0	0	0.011	0	0.03	0.02	0	0	0.007	0.02	0
gene1793	arih1.L	0.015	0.016	0.005	0	0.007	0.04	0.068	0.07	0.083	0.032	0.022	0.039	0.039	0.002	0.004	0.012	0.003	0.013	0.003	0.006	0.006	0.003	0.014	0.013	0.006	0.008	0.007	0.008	0.002	0.042	0.045	0.076	0.015	0.054	0.076	0.027	0.039	0.003	0.007	0.008	0.006	0.009	0.01	0.007	0.005
gene17930	NA	0	0	0	0	0	0	0.022	0	0	0	0	0.083	0.146	0	0	0	0	0	0.011	0	0	0	0	0	0	0	0	0	0	0	0.181	0	0	0.011	0	0	0.114	0	0	0.005	0	0	0	0	0
gene17931	prrc2a.S	0.012	0.006	0.003	0.006	0.006	0.013	0.021	0.01	0.013	0.014	0.015	0.004	0.003	0.001	0.004	0.013	0.001	0.024	0.014	0.009	0.009	0.02	0.017	0.003	0.012	0.007	0.009	0.008	0.01	0.011	0.006	0.016	0.009	0.017	0.011	0.015	0.004	0.003	0.007	0.019	0.009	0.018	0.008	0.008	0.009
gene17932	atxn1l.L	0.015	0.016	0	0	0	0.188	0.07	0.095	0.186	0.021	0.065	0.131	0.193	0	0	0.018	0	0.026	0	0	0.025	0	0	0	0.076	0	0.018	0	0	0.152	0.128	0.089	0.015	0.129	0.141	0.043	0.162	0	0.009	0.013	0.013	0	0.038	0.009	0
gene17933	NA	0	0	0	0	0	0	0	0	0	0	0	0	0	0	0	0	0	0	0	0	0	0	0	0	0	0	0	0	0	0	0	0	0	0	0	0	0	0	0	0	0	0	0	0	0
gene17934	clpx.S	0.012	0.039	0.012	0.007	0.104	0.355	0.37	0.25	0.345	0.03	0.028	0.138	0.201	0.012	0.017	0.045	0.06	0.03	0.027	0.023	0.027	0.029	0.019	0.007	0.033	0.029	0.01	0.017	0	0.279	0.285	0.255	0.025	0.362	0.298	0.029	0.169	0.014	0.053	0.029	0.025	0.024	0.02	0.019	0.009
gene17935	dpysl3.L	0	0	0	0	0	0.01	0.008	0.005	0.006	0.001	0.001	0.003	0.006	0	0	0.004	0.005	0.012	0.015	0.012	0.032	0.014	0.025	0.011	0.023	0.011	0.004	0	0.001	0.007	0.018	0.001	0	0.009	0.006	0.001	0.005	0	0.004	0.014	0.022	0.019	0.017	0.008	0
gene17936	gyg2.L	0	0	0	0	0.011	0.013	0	0	0	0	0	0.014	0.004	0	0	0.004	0.005	0.011	0.024	0	0.005	0.012	0.018	0	0	0.004	0	0.005	0	0	0.047	0.069	0	0.007	0	0	0.009	0	0.004	0.017	0.003	0.015	0	0.002	0.002
gene17937	NA	0.005	0.006	0.002	0	0	0.003	0.009	0.005	0.005	0.004	0.001	0.003	0.005	0	0.002	0.002	0	0.002	0.002	0.004	0.002	0	0.002	0.005	0	0.036	0.034	0.045	0.04	0.006	0.012	0.004	0.005	0.006	0.005	0.003	0.004	0.001	0.001	0.002	0.003	0.001	0.003	0.035	0.043
gene17938	atg2b.L	0.018	0.017	0.006	0.004	0.02	0.053	0.058	0.079	0.068	0.016	0.01	0.034	0.046	0.006	0.011	0.008	0.01	0.004	0.009	0.023	0.015	0	0.006	0.012	0.006	0.014	0.005	0.008	0.01	0.025	0.086	0.058	0.018	0.056	0.073	0.013	0.04	0.008	0.009	0.006	0.019	0.003	0.009	0.01	0.009
gene17939	papss2.L	0	0	0	0	0	0.003	0.006	0	0	0	0	0.009	0	0.002	0.004	0.002	0.006	0	0	0	0	0	0	0	0	0.003	0.002	0	0	0	0	0.02	0	0.005	0	0	0.004	0.003	0.004	0	0	0	0	0.003	0
gene1794	kat2b.S	0.006	0.001	0.006	0.01	0	0.005	0.001	0.008	0.006	0.001	0.003	0.007	0.007	0.002	0.003	0.01	0.01	0.005	0.004	0.001	0	0.007	0.005	0	0.005	0.01	0.007	0.004	0.003	0.002	0	0.006	0.003	0.003	0.007	0.002	0.007	0.002	0.01	0.005	0.001	0.006	0.002	0.009	0.004
gene17940	gstt1.L	0.005	0.021	0.044	0.068	0	0.035	0.047	0.04	0.008	0.021	0.015	0.03	0.033	0.01	0	0.006	0.007	0.009	0.008	0.007	0.009	0.028	0.029	0.027	0.009	0.007	0.006	0.007	0	0.021	0.011	0.02	0.013	0.041	0.024	0.018	0.031	0.005	0.007	0.008	0.008	0.028	0.018	0.006	0.004
gene17941	copg1.L	0.014	0.009	0.006	0	0	0.073	0.04	0.044	0.046	0.029	0.028	0.015	0.004	0.002	0.003	0.004	0.015	0.059	0.099	0.089	0.038	0.08	0.109	0.067	0.067	0.005	0.008	0.005	0.006	0.056	0.085	0.031	0.011	0.057	0.045	0.028	0.01	0.003	0.01	0.079	0.064	0.094	0.067	0.007	0.006
gene17942	NA	0	0	0	0.128	0	0.48	1.006	0.727	0.473	0.053	0.055	0.555	0.197	0	0	0	0.055	0	0	0	0.064	0	0	0	0	0.052	0	0	0	0.309	0.325	0.379	0	0.743	0.6	0.054	0.376	0	0.028	0	0.032	0	0	0.026	0
gene17943	NA	0	0.021	0	0	0	0	0.032	0	0	0	0	0	0	0	0	0	0	0	0	0	0	0	0	0	0	0	0	0	0	0	0	0	0.011	0.016	0	0	0	0	0	0	0	0	0	0	0
gene17945	NA	0	0	0	0	0	0.003	0.003	0	0	0	0	0.008	0.01	0	0.002	0	0.003	0.006	0	0	0	0	0.007	0.003	0.003	0	0	0	0	0.004	0	0	0	0.003	0	0	0.009	0.001	0.001	0.003	0	0.004	0.003	0	0
gene17946	NA	0	0	0	0	0	0.013	0.01	0.005	0.019	0.009	0	0.027	0.008	0.025	0.023	0.004	0.013	0	0	0	0.01	0	0	0.011	0	0.004	0	0.004	0.007	0.012	0.007	0.006	0	0.011	0.012	0.004	0.017	0.024	0.009	0	0.005	0	0.005	0.002	0.006
gene17947	scn1b.L	0	0	0.006	0	0.009	0.007	0.008	0.004	0	0	0	0.004	0	0	0.002	0	0	0	0	0	0.004	0.005	0.005	0	0.004	0	0.006	0	0	0.005	0.006	0.005	0	0.008	0.002	0	0.002	0.001	0	0	0.002	0.005	0.002	0.003	0
gene17948	spg21.L	0.006	0.003	0.004	0	0.031	0.012	0.005	0.014	0.018	0.02	0.008	0.004	0.004	0.015	0.005	0.007	0.004	0.005	0.022	0	0.02	0	0.005	0.025	0.01	0.016	0.004	0.021	0.013	0.006	0.012	0.006	0.004	0.008	0.016	0.014	0.004	0.01	0.006	0.014	0.01	0.003	0.018	0.01	0.017
gene17949	npas4.S	0	0	0	0	0	0	0	0	0	0	0	0	0	0	0	0	0	0	0	0	0	0	0	0	0	0	0	0	0	0	0	0	0	0	0	0	0	0	0	0	0	0	0	0	0
gene1795	samd11.S	0.004	0.004	0.002	0.003	0.006	0.005	0.01	0.005	0.006	0.001	0.002	0.007	0.007	0.002	0.002	0.018	0.008	0.014	0.012	0.011	0.012	0.023	0.014	0.019	0.027	0.003	0.006	0.004	0.005	0.008	0.01	0.009	0.004	0.008	0.005	0.002	0.007	0.002	0.013	0.013	0.012	0.019	0.023	0.005	0.004
gene17950	tmx3.S	0.017	0.023	0.007	0.009	0.024	0.039	0.026	0.02	0.034	0.01	0.02	0.018	0.016	0.004	0.001	0.013	0	0.002	0.009	0.002	0.016	0	0.011	0.015	0.009	0	0.003	0.01	0.011	0.006	0.027	0.019	0.02	0.032	0.027	0.015	0.017	0.003	0.007	0.005	0.009	0.005	0.012	0.002	0.011
gene17951	fbn1.L	0	0	0	0	0	0.01	0.008	0.006	0.008	0	0	0.003	0.006	0	0	0.002	0	0.002	0.002	0	0.001	0.001	0.001	0.001	0	0.002	0.003	0.001	0	0.006	0.009	0.017	0	0.009	0.007	0	0.004	0	0.001	0.002	0.001	0.001	0	0.002	0
gene17952	cemip.S	0.004	0.003	0.008	0.012	0.002	0.004	0.004	0.005	0.004	0.001	0.001	0.004	0.004	0	0.002	0.008	0.006	0.005	0.005	0.001	0.005	0.006	0.012	0.002	0	0.005	0.003	0	0.003	0.001	0.004	0.004	0.003	0.004	0.005	0.001	0.004	0.001	0.007	0.005	0.003	0.009	0.001	0.004	0.002
gene17953	ifrd1.S	0.057	0.069	0.012	0.022	0.07	0.224	0.311	0.17	0.155	0.074	0.111	0.063	0.116	0.037	0.047	0.23	0.194	0.091	0.174	0.059	0.051	0.104	0.063	0.041	0.056	0.176	0.125	0.058	0.027	0.182	0.221	0.299	0.063	0.267	0.163	0.092	0.09	0.042	0.212	0.133	0.055	0.084	0.049	0.151	0.043
gene17954	arhgef11.S	0.006	0.01	0.003	0.002	0.005	0.01	0.014	0.008	0.009	0.011	0.008	0.009	0.003	0.008	0.011	0.007	0.008	0.014	0.013	0.006	0.01	0.009	0.015	0.014	0.009	0.006	0.005	0.008	0.004	0.01	0.011	0.006	0.008	0.012	0.009	0.01	0.006	0.009	0.008	0.014	0.008	0.012	0.011	0.005	0.006
gene17955	kri1.L	0.014	0.022	0.035	0.023	0	0.526	0.455	0.432	0.574	0.107	0.03	0.762	0.782	0.077	0.125	0.169	0.203	0.119	0.096	0.102	0.141	0.204	0.171	0.11	0.094	0.085	0.042	0.051	0.016	0.621	0.416	0.833	0.018	0.49	0.503	0.068	0.772	0.101	0.186	0.108	0.122	0.188	0.102	0.064	0.033
gene17956	NA	0.049	0.102	0.731	1.068	0.086	0.755	0.534	0.585	0.419	0.41	0.318	0.716	0.602	0.763	0.348	0.743	0.393	0.46	0.491	0.538	0.539	0.72	0.697	0.647	0.33	0.432	0.178	0.428	0.48	0.646	0.314	1.173	0.075	0.644	0.502	0.364	0.659	0.555	0.568	0.475	0.539	0.708	0.489	0.305	0.454
gene17957	slc46a2.L	0	0	0	0	0	0	0.014	0	0.029	0	0	0.027	0	0	0	0	0.027	0	0	0	0	0	0	0	0	0	0	0	0	0	0.039	0	0	0.007	0.014	0	0.013	0	0.013	0	0	0	0	0	0
gene17958	NA	0.011	0	0.007	0	0.039	0.666	0.922	0.534	0.739	0.031	0.016	0.392	0.448	0.017	0	0.095	0.016	0.01	0.034	0.041	0.009	0.031	0.053	0.01	0.019	0.045	0.047	0.016	0.013	0.306	0.299	0.435	0.006	0.794	0.637	0.024	0.42	0.008	0.056	0.022	0.025	0.042	0.014	0.046	0.015
gene17959	phactr2.L	0	0	0.002	0	0	0.04	0.036	0.037	0.023	0	0	0.037	0.039	0.001	0.001	0	0.002	0	0	0	0	0	0.001	0	0	0.002	0	0.001	0.001	0.016	0.012	0.021	0	0.038	0.03	0	0.038	0.001	0.001	0	0	0.001	0	0.001	0.001
gene1796	znf235.L	0	0	0	0	0	0	0	0	0	0	0	0	0	0	0.022	0	0	0	0	0	0	0	0	0	0	0	0	0	0	0	0	0	0	0	0	0	0	0.011	0	0	0	0	0	0	0
gene17960	tnnc2.L	0	0	0	0	0	0.004	0	0.005	0.015	0.022	0.018	0.014	0.004	0	0	0	0.005	0	0.005	0	0	0	0	0	0	0	0.008	0	0	0.006	0	0.012	0	0.002	0.01	0.02	0.009	0	0.002	0.002	0	0	0	0.004	0
gene17961	ss18l2.L	0.101	0	0.076	0	0.072	0.228	0.253	0	0.348	0.028	0.117	0.297	0.21	0.082	0.058	0.099	0	0	0.219	0.06	0.206	0.149	0.231	0.036	0.068	0.028	0.025	0	0.07	0.082	0.304	0.405	0.051	0.24	0.174	0.073	0.253	0.07	0.049	0.11	0.133	0.19	0.052	0.026	0.035
gene17962	NA	0	0.022	0.078	0.07	0	0.088	0.081	0.05	0.016	0.029	0.045	0.306	0.122	0.074	0.109	0.101	0.031	0.036	0.032	0.092	0.018	0.077	0.06	0.092	0.035	0.128	0.013	0.061	0.048	0.064	0.134	0	0.011	0.085	0.033	0.037	0.214	0.091	0.066	0.034	0.055	0.068	0.064	0.07	0.055
gene17963	prss1.2.S	0	0	0	0	0	0	0	0	0	0	0	0	0	0	0	0	0	0	0	0	0	0	0	0	0	0	0	0	0	0	0	0	0	0	0	0	0	0	0	0	0	0	0	0	0
gene17964	fbln1.L	0.011	0.008	0.005	0	0.054	0.016	0.012	0.024	0.024	0	0.039	0.017	0.044	0.004	0.007	0.009	0.017	0	0.018	0.006	0.006	0.021	0.043	0.007	0.013	0.01	0.005	0.022	0.009	0.031	0.033	0.046	0.01	0.014	0.024	0.019	0.03	0.006	0.013	0.009	0.006	0.032	0.01	0.007	0.015
gene17965	eef1aknmt.S	0.031	0.005	0.013	0	0.018	0.014	0.024	0.033	0.008	0.021	0.044	0.037	0	0.005	0.019	0	0.015	0.035	0	0.023	0.009	0	0	0	0.009	0	0.006	0.015	0.012	0.021	0	0	0.018	0.019	0.02	0.033	0.019	0.012	0.007	0.018	0.016	0	0.004	0.003	0.013
gene17966	cyba.L	0	0	0.006	0	0	0	0	0	0	0	0	0.007	0.006	0	0	0	0.007	0	0	0	0	0	0	0	0	0	0	0	0	0	0	0	0	0	0	0	0.006	0	0.003	0	0	0	0	0	0
gene17967	c2orf49.L	0.046	0.024	0.014	0.153	0.121	0.096	0.142	0.091	0.142	0.032	0.033	0.117	0.059	0.023	0.043	0.042	0.067	0	0	0.017	0	0.084	0.022	0.141	0	0.031	0.069	0.033	0.079	0.07	0.073	0.091	0.035	0.119	0.117	0.032	0.088	0.033	0.054	0	0.008	0.053	0.07	0.05	0.056
gene17968	gck.S	0	0	0	0	0	0	0.004	0	0.004	0	0	0.003	0.006	0	0	0.003	0	0	0	0	0	0	0	0	0	0	0	0	0	0	0.005	0.004	0	0.002	0.002	0	0.005	0	0.001	0	0	0	0	0	0
gene17969	NA	0	0	0	0	0	0.001	0	0.001	0	0	0	0.003	0	0.001	0	0	0	0	0	0	0	0	0	0.001	0	0	0	0	0	0.001	0	0	0	0	0	0	0.001	0.001	0	0	0	0	0	0	0
gene1797	sema6d.L	0.016	0.008	0.006	0	0.024	1.087	1.473	1.152	1.341	0.029	0.035	1.507	1.731	0.003	0.01	0.129	0.139	0.031	0.093	0.034	0.033	0.05	0.059	0.008	0.017	0.085	0.057	0.003	0.007	0.755	1.235	0.286	0.012	1.28	1.247	0.032	1.619	0.007	0.134	0.062	0.033	0.055	0.013	0.071	0.005
gene17970	NA	0	0	0	0	0	0.009	0.013	0.002	0.011	0	0	0.004	0.004	0	0	0.003	0.002	0.009	0.002	0	0	0	0	0	0	0	0	0	0.003	0.005	0.006	0	0	0.011	0.006	0	0.004	0	0.003	0.006	0	0	0	0	0.002
gene17971	pnkd.L	0.018	0.008	0.001	0	0.004	0.073	0.041	0.069	0.055	0.005	0.003	0.078	0.124	0	0	0.027	0.019	0.004	0.003	0.005	0	0.014	0.013	0.004	0.004	0.012	0.015	0.005	0.001	0.047	0.097	0.062	0.013	0.057	0.062	0.004	0.101	0	0.023	0.004	0.002	0.013	0.004	0.013	0.003
gene17972	gpank1.L	0.08	0.024	0.043	0.038	0.121	0.434	0.232	0.219	0.285	0.128	0.066	0.435	0.533	0.069	0.174	0.069	0	0.039	0.035	0.034	0.078	0.021	0.087	0.081	0.039	0.047	0.014	0	0.066	0.488	0.269	0.503	0.052	0.333	0.252	0.097	0.484	0.121	0.035	0.037	0.056	0.054	0.06	0.03	0.033
gene17973	NA	0.01	0.003	0	0.008	0.017	0	0.004	0.008	0.008	0.007	0	0	0.003	0.002	0.007	0.003	0.004	0.004	0.008	0	0.004	0	0	0.004	0	0.003	0.003	0	0	0	0.005	0.01	0.006	0.002	0.008	0.003	0.002	0.005	0.003	0.006	0.002	0	0.002	0.003	0
gene17974	NA	0.01	0	0	0	0	0.014	0	0.031	0.045	0.027	0	0.043	0.038	0	0	0	0.042	0.017	0	0.028	0	0.054	0.018	0.034	0	0.013	0.024	0	0.011	0.02	0.062	0.058	0.005	0.007	0.038	0.014	0.04	0	0.021	0.008	0.014	0.036	0.017	0.018	0.006
gene17975	NA	0.003	0	0	0	0.011	0.004	0.005	0	0	0	0	0	0.004	0	0	0.004	0	0.005	0	0	0.011	0	0	0	0	0	0	0	0	0	0.007	0	0.002	0.005	0	0	0.002	0	0.002	0.003	0.005	0	0	0	0
gene17976	bmi1.S	0.034	0.039	0.059	0.034	0.083	0.199	0.278	0.22	0.21	0.038	0.054	0.222	0.196	0.031	0.032	0.16	0.202	0.196	0.161	0.124	0.131	0.18	0.217	0.137	0.119	0.219	0.254	0.064	0.039	0.301	0.209	0.363	0.036	0.238	0.215	0.046	0.209	0.031	0.181	0.178	0.127	0.199	0.128	0.237	0.051
gene17977	msl1.S	0	0.031	0.037	0.066	0.104	1.023	1.182	0.786	0.998	0.096	0.1	0.865	0.816	0.188	0.121	0.61	0.475	0.286	0.198	0.13	0.217	0.363	0.187	0.209	0.233	0.334	0.311	0.058	0.057	1.361	1.603	1.339	0.015	1.103	0.892	0.098	0.84	0.155	0.542	0.242	0.174	0.275	0.221	0.323	0.057
gene17978	kcnmb2.S	0.001	0.001	0	0.002	0.002	0.001	0.002	0.004	0.001	0	0.001	0	0	0	0	0	0	0	0.002	0.001	0	0	0	0	0	0	0	0	0.001	0.004	0	0.001	0.001	0.001	0.002	0	0	0	0	0.001	0	0	0	0	0.001
gene17979	crisp1.5.S	0	0	0	0	0	0	0	0	0	0	0	0	0	0	0	0	0	0	0	0	0	0	0	0	0	0	0	0	0	0	0	0	0	0	0	0	0	0	0	0	0	0	0	0	0
gene1798	ran.L	0.141	0.11	0.102	0.039	0.166	4.578	4.9	4.136	4.7	0.246	0.255	3.279	3.372	0.142	0.122	0.784	0.771	0.441	0.471	0.172	0.378	0.367	0.357	0.186	0.119	0.51	0.599	0.257	0.149	2.957	4.395	5.956	0.125	4.739	4.418	0.25	3.326	0.132	0.777	0.456	0.275	0.362	0.153	0.554	0.203
gene17980	pla2g12a.S	0.033	0.021	0.017	0	0	0.056	0.042	0.053	0.062	0.019	0.068	0.088	0.017	0.013	0.006	0.049	0.01	0.023	0	0.029	0.011	0.049	0.025	0.035	0.023	0.036	0.016	0.01	0.015	0.136	0.071	0.107	0.027	0.049	0.058	0.043	0.053	0.01	0.029	0.011	0.02	0.037	0.029	0.026	0.013
gene17981	ppp2r5b.L	0.004	0.006	0.008	0.01	0.003	0.456	0.461	0.331	0.411	0.014	0.004	0.305	0.34	0.002	0.004	0.194	0.139	0.115	0.122	0.08	0.079	0.106	0.098	0.058	0.059	0.149	0.135	0.026	0.025	0.206	0.317	0.422	0.005	0.459	0.371	0.009	0.322	0.003	0.167	0.118	0.08	0.102	0.059	0.142	0.025
gene17982	arhgef28.S	0	0.001	0.007	0.004	0	0.003	0.003	0.004	0.005	0.001	0.001	0.001	0.001	0	0	0.004	0.002	0.002	0.005	0.003	0.001	0.001	0.002	0.002	0.002	0.002	0.003	0.003	0.002	0.002	0.002	0.007	0.001	0.003	0.004	0.001	0.001	0	0.003	0.003	0.002	0.001	0.002	0.002	0.002
gene17983	pcgf2.S	0	0.004	0	0	0	0.109	0.025	0.046	0.025	0.011	0.006	0.012	0.016	0.004	0.004	0.025	0.036	0.007	0.006	0	0.007	0	0	0	0.007	0.017	0.01	0.006	0.005	0	0.035	0.008	0.002	0.067	0.035	0.009	0.014	0.004	0.03	0.007	0.003	0	0.003	0.013	0.005
gene17984	pard6g.S	0.002	0.001	0.006	0	0.01	0.32	0.329	0.297	0.22	0.005	0.007	0.161	0.147	0.003	0.003	0.055	0.046	0.003	0.023	0.009	0.016	0.024	0.019	0.016	0.006	0.034	0.027	0.007	0.008	0.164	0.224	0.174	0.001	0.324	0.259	0.006	0.154	0.003	0.05	0.013	0.013	0.021	0.011	0.03	0.008
gene17985	snn.L	0.005	0.006	0	0.018	0.019	0.174	0.235	0.155	0.092	0.008	0.008	0.126	0.028	0	0	0.321	0.37	0.258	0.316	0	0.082	0.238	0.225	0	0.027	0.417	0.295	0	0.006	0.088	0.184	0.065	0.005	0.204	0.124	0.008	0.077	0	0.345	0.287	0.041	0.232	0.014	0.356	0.003
gene17986	slc1a1.L	0	0	0	0	0	0.004	0.002	0	0.002	0	0	0	0.004	0	0	0.002	0.006	0	0.006	0	0	0	0	0	0	0.004	0.005	0	0	0	0	0	0	0.003	0.001	0	0.002	0	0.004	0.003	0	0	0	0.004	0
gene17987	tent5d.S	0	0	0	0	0	0.05	0.033	0.033	0.033	0.004	0	0.039	0.012	0	0	0.011	0	0.005	0	0	0	0	0	0	0	0	0.004	0	0.003	0.049	0.006	0.036	0	0.042	0.033	0.002	0.026	0	0.005	0.003	0	0	0	0.002	0.002
gene17988	guf1.L	0.016	0.023	0.028	0.022	0.055	0.034	0.052	0.053	0.059	0.047	0.048	0	0.012	0.022	0.013	0.016	0	0.004	0.003	0	0	0.016	0.013	0.004	0.004	0.012	0.003	0	0.003	0.068	0.043	0.031	0.019	0.043	0.056	0.047	0.006	0.018	0.008	0.004	0	0.015	0.004	0.007	0.001
gene17989	hes7.1.S	0	0	0	0	0	0.856	0.877	0.748	1.243	0	0	0.686	0.121	0	0	0.285	0.343	0	0.217	0.482	0.159	0.691	0.178	0	0.079	0.064	0.171	0	0	0.381	1.707	0	0	0.867	0.996	0	0.404	0	0.314	0.109	0.321	0.435	0.04	0.117	0
gene1799	srms.S	0.021	0	0	0	0.037	0.015	0.008	0	0	0	0	0	0.007	0	0	0.006	0	0	0.008	0.008	0	0	0.03	0	0.009	0	0	0	0	0	0	0.011	0.011	0.012	0	0	0.003	0	0.003	0.004	0.004	0.015	0.004	0	0
gene17990	lars1.S	0.005	0	0.009	0.008	0.009	0.051	0.011	0.012	0.038	0.021	0.014	0.032	0.025	0	0	0.003	0.014	0.013	0.004	0.011	0.004	0.027	0	0.009	0.004	0.01	0.024	0.014	0.006	0.025	0.021	0.02	0.002	0.031	0.025	0.017	0.029	0	0.009	0.008	0.007	0.013	0.006	0.017	0.01
gene17991	gnal.L	0.009	0.011	0.009	0.008	0.03	0.088	0.097	0.07	0.108	0.009	0.008	0.079	0.076	0.005	0.005	0.061	0.028	0.027	0.039	0.027	0.025	0.03	0.041	0.02	0.028	0.024	0.029	0.008	0.011	0.051	0.069	0.143	0.01	0.092	0.089	0.009	0.078	0.005	0.044	0.033	0.026	0.036	0.024	0.027	0.009
gene17992	NA	0	0.001	0	0	0	0.003	0.002	0.002	0.008	0.002	0	0	0.002	0	0.001	0.006	0	0.006	0	0.004	0	0.005	0.002	0	0.002	0.007	0.004	0.005	0.001	0.01	0.005	0.005	0.001	0.003	0.005	0.001	0.001	0.001	0.003	0.003	0.002	0.003	0.001	0.006	0.003
gene17993	pmt.L [provisional]	0.004	0.004	0	0	0	0.092	0.042	0.037	0.03	0.005	0.006	0.006	0.005	0.004	0	0	0.011	0	0	0.006	0.007	0	0	0	0.006	0	0	0	0.004	0.047	0.025	0.008	0.004	0.067	0.033	0.005	0.005	0.002	0.006	0	0.006	0	0.003	0	0.002
gene17994	ppp3cc.S	0.03	0.034	0.018	0.015	0.025	0.057	0.101	0.05	0.07	0.03	0.029	0.038	0.063	0.019	0.01	0.026	0.017	0.012	0.018	0.023	0.015	0.029	0.022	0.013	0.032	0.018	0.016	0.019	0.008	0.035	0.052	0.063	0.032	0.079	0.06	0.03	0.051	0.014	0.022	0.015	0.019	0.025	0.022	0.017	0.014
gene17995	slc6a8l.L	0	0	0	0	0	0.001	0	0.002	0.002	0	0.001	0.001	0.005	0	0.001	0.001	0	0.005	0	0	0	0	0.002	0	0.002	0	0	0.001	0	0	0	0.002	0	0.001	0.002	0.001	0.003	0	0.001	0.003	0	0.001	0.001	0	0.001
gene17996	mettl27.L	0.01	0.011	0	0	0	0	0.008	0	0	0	0	0	0	0	0.005	0	0	0	0	0	0	0	0	0	0	0	0.006	0	0	0	0	0	0.01	0.004	0	0	0	0.002	0	0	0	0	0	0.003	0
gene17997	grik1.L	0	0	0	0	0	0.001	0	0.001	0	0	0	0	0	0	0	0.001	0	0.001	0	0	0.001	0	0.001	0	0	0.001	0.001	0	0.001	0	0	0	0	0.001	0	0	0	0	0	0.001	0.001	0.001	0	0.001	0.001
gene17998	sh3rf2.L	0	0	0.003	0	0	0	0	0.002	0	0	0	0	0	0	0	0	0	0	0	0	0	0	0	0	0	0	0	0.001	0	0	0	0.001	0	0	0.001	0	0	0	0	0	0	0	0	0	0.001
gene17999	kifc1.L	0.047	0.063	0.021	0.011	0.083	1.856	2.25	1.954	2.57	0.071	0.136	1.019	1.12	0.037	0.064	0.164	0.133	0.115	0.135	0.114	0.04	0.074	0.07	0.071	0.057	0.082	0.041	0.02	0.019	1.177	2.089	2.072	0.055	2.053	2.262	0.103	1.07	0.051	0.148	0.125	0.077	0.072	0.064	0.062	0.02
gene18	apoe.L	0	0	0	0	0	0	0	0	0	0	0	0	0	0	0	0.012	0.028	0	0	0.014	0	0	0	0	0	0	0	0	0	0	0	0	0	0	0	0	0	0	0.02	0	0.007	0	0	0	0
gene180	NA	0	0	0.001	0	0.001	0.011	0.015	0.004	0.011	0.002	0.002	0.01	0.006	0	0	0.021	0.013	0.014	0.012	0.012	0.017	0.015	0.02	0.016	0.004	0.01	0.01	0.002	0.003	0.008	0.006	0.013	0	0.013	0.007	0.002	0.008	0	0.017	0.013	0.015	0.017	0.01	0.01	0.002
gene1800	gjd4.L	0	0	0	0	0	0	0	0	0	0	0	0	0	0	0	0	0	0	0	0	0.036	0	0	0	0	0	0	0	0	0	0	0	0	0	0	0	0	0	0	0	0.018	0	0	0	0
gene18000	afap1.L	0.009	0.005	0.001	0.004	0.01	0.017	0.027	0.014	0.022	0.012	0.006	0.015	0.012	0.006	0.001	0.018	0.011	0.035	0.052	0.024	0.021	0.022	0.033	0.01	0.013	0.013	0.016	0.004	0.002	0.018	0.022	0.028	0.007	0.022	0.018	0.009	0.014	0.003	0.014	0.043	0.022	0.027	0.012	0.015	0.003
gene18001	chn1.S	0.01	0.008	0.003	0.003	0.038	0.026	0.016	0.015	0.013	0.003	0.013	0.005	0.005	0.002	0.004	0.005	0.008	0.009	0	0.005	0.008	0.004	0.006	0.003	0.007	0.006	0.004	0.003	0.007	0.009	0.015	0.006	0.009	0.021	0.014	0.008	0.005	0.003	0.006	0.005	0.006	0.005	0.005	0.005	0.005
gene18002	adamts1.S	0	0	0.012	0	0	8.937	8.997	8.481	8.363	0.083	0.057	15.224	14.922	0.02	0	0.675	0.333	0.339	0.245	0.015	0.05	0.237	0.301	0.018	0.033	0.081	0.072	0.029	0.023	9.817	9.851	1.11	0	8.967	8.422	0.07	15.073	0.01	0.504	0.292	0.032	0.269	0.026	0.077	0.026
gene18003	pnrc2.L	0.067	0.07	0.111	0.075	0	15.297	20.842	17.529	18.342	0.031	0.129	9.294	9.119	0.09	0.063	3.195	1.823	1.487	1.96	0.883	0.831	2.174	0.931	0.747	0.489	2.239	2.384	0.163	0.206	13.59	14.409	9.889	0.068	18.07	17.935	0.08	9.207	0.077	2.509	1.724	0.857	1.553	0.618	2.312	0.184
gene18004	frmd7.L	0	0	0	0	0.009	0.004	0.004	0	0.02	0.004	0.008	0	0	0	0	0.006	0.008	0	0	0	0	0	0	0	0	0	0	0	0	0.011	0.017	0.005	0	0.004	0.01	0.006	0	0	0.007	0	0	0	0	0	0
gene18005	cpvl.L	0.016	0.017	0.022	0.042	0.018	0.013	0.009	0.025	0.011	0.009	0.016	0.025	0.022	0.025	0.02	0.029	0.014	0.019	0.014	0.019	0.025	0.022	0.029	0.02	0.025	0.029	0.037	0.028	0.038	0.011	0.006	0.008	0.016	0.011	0.018	0.013	0.023	0.023	0.022	0.017	0.022	0.025	0.022	0.033	0.033
gene18006	cwc22.S	0.023	0.01	0.005	0	0.035	0.228	0.229	0.211	0.258	0.034	0.033	0.113	0.136	0.007	0.011	0.009	0.008	0.015	0.004	0.006	0.019	0.01	0.011	0.005	0.007	0.012	0.012	0.006	0.012	0.093	0.21	0.219	0.017	0.228	0.234	0.033	0.124	0.009	0.008	0.01	0.013	0.011	0.006	0.012	0.009
gene18007	osr2.S	0	0	0	0	0	0.065	0.18	0.111	0.117	0	0	0.076	0.082	0	0	0.049	0.084	0.059	0.027	0	0.049	0.011	0.044	0.01	0.01	0.094	0.042	0	0.007	0.023	0.062	0.162	0	0.122	0.114	0	0.079	0	0.067	0.043	0.024	0.027	0.01	0.068	0.003
gene18008	dnajb14.S	0.021	0.011	0.004	0.035	0.025	0.244	0.287	0.138	0.227	0.024	0.06	0.102	0.094	0.007	0.02	0.021	0.02	0.018	0	0.015	0.012	0.006	0.013	0	0.023	0	0.004	0.005	0.004	0.303	0.186	0.153	0.016	0.265	0.183	0.042	0.098	0.013	0.021	0.009	0.014	0.01	0.012	0.002	0.005
gene18009	NA	0	0	0	0	0	0	0	0	0	0	0	0	0	0	0	0	0	0	0	0	0	0	0	0	0	0	0	0	0	0	0	0	0	0	0	0	0	0	0	0	0	0	0	0	0
gene1801	cel.2.S	0	0	0	0	0	0	0	0	0	0	0	0	0	0	0	0	0	0	0	0	0	0	0	0	0	0	0	0	0	0	0	0	0	0	0	0	0	0	0	0	0	0	0	0	0
gene18010	NA	0	0	0	0	0	0.012	0	0.014	0.014	0	0	0.013	0	0	0	0	0.025	0.015	0.027	0	0.044	0	0	0	0	0	0	0	0.02	0.018	0.019	0.017	0	0.006	0.014	0	0.006	0	0.013	0.021	0.022	0	0	0	0.01
gene18011	rgs9.S	0	0	0.001	0	0	0.003	0.001	0.001	0.001	0	0	0.009	0.005	0	0	0.001	0	0	0	0.001	0	0	0	0	0	0.001	0.001	0	0	0	0.003	0	0	0.002	0.001	0	0.007	0	0	0	0.001	0	0	0.001	0
gene18012	brs3.S	0.016	0.033	0	0	0	0	0.025	0	0	0.011	0	0	0	0	0	0	0	0	0	0	0	0	0	0	0	0	0	0	0	0.016	0	0.016	0.024	0.012	0	0.006	0	0	0	0	0	0	0	0	0
gene18013	s100z.S	0	0	0	0	0	0	0	0	0	0	0	0	0	0	0	0	0	0	0	0	0	0	0	0	0	0	0	0	0	0	0	0	0	0	0	0	0	0	0	0	0	0	0	0	0
gene18014	myl9.S	0	0.011	0	0	0	0.015	0.025	0.035	0.025	0.008	0	0.032	0.014	0	0	0.013	0	0.028	0.059	0.008	0.018	0.04	0.052	0	0.018	0	0	0	0.019	0.077	0.058	0.033	0.006	0.02	0.03	0.004	0.023	0	0.007	0.043	0.013	0.046	0.009	0	0.009
gene18015	ccnt2.L	0.023	0.015	0.003	0	0.022	1.667	1.621	1.52	1.803	0.02	0.024	0.883	0.951	0.004	0.012	0.071	0.061	0.05	0.067	0.021	0.014	0.034	0.067	0.033	0.021	0.073	0.035	0.012	0.01	1.12	2.035	1.509	0.019	1.644	1.661	0.022	0.917	0.008	0.066	0.059	0.018	0.051	0.027	0.054	0.011
gene18016	wdr61.S	0.034	0.02	0.024	0.016	0.052	0.362	0.448	0.318	0.311	0.034	0.063	0.135	0.151	0.005	0.028	0.13	0.071	0.083	0.045	0.029	0.099	0.063	0.028	0.043	0.025	0.073	0.041	0.043	0.034	0.198	0.302	0.438	0.027	0.405	0.315	0.049	0.143	0.016	0.101	0.064	0.064	0.045	0.034	0.057	0.038
gene18017	fscn2.L	0	0	0	0	0	0.003	0	0.004	0.007	0.003	0	0	0.003	0	0	0	0	0	0	0	0.004	0	0	0	0	0	0	0	0	0.005	0	0.005	0	0.002	0.005	0.002	0.002	0	0	0	0.002	0	0	0	0
gene18019	aldh9a1.S	0.005	0.01	0.009	0.008	0.009	0.058	0.06	0.038	0.045	0.02	0.01	0.042	0.044	0.002	0.009	0.009	0.004	0.012	0.004	0.004	0.008	0.004	0.032	0.004	0.02	0.02	0.021	0.004	0.011	0.044	0.01	0.077	0.007	0.059	0.042	0.015	0.043	0.006	0.006	0.008	0.006	0.018	0.012	0.02	0.007
gene1802	usp40.L	0.015	0.019	0.016	0.019	0.08	0.022	0.011	0.013	0.023	0.029	0.023	0.028	0.012	0.013	0.014	0.017	0.007	0.01	0.026	0.003	0.015	0.015	0.011	0.008	0.021	0.008	0.012	0.022	0.008	0.018	0.007	0.009	0.017	0.016	0.018	0.026	0.02	0.013	0.012	0.018	0.009	0.013	0.015	0.01	0.015
gene18020	nup188.S	0.037	0.058	0.031	0.049	0.095	0.353	0.402	0.172	0.389	0.052	0.063	0.268	0.237	0.023	0.045	0.141	0.088	0.089	0.099	0.076	0.081	0.069	0.111	0.081	0.07	0.04	0.063	0.061	0.036	0.287	0.347	0.391	0.048	0.377	0.281	0.058	0.252	0.034	0.115	0.094	0.079	0.09	0.075	0.051	0.048
gene18021	NA	0	0	0	0	0	0	0	0	0	0	0	0	0	0	0	0	0.007	0	0	0	0	0	0	0	0	0	0	0	0	0	0.01	0	0	0	0	0	0	0	0.003	0	0	0	0	0	0
gene18022	gpalpp1.L	0.018	0.021	0.004	0	0.031	0.135	0.159	0.093	0.114	0.02	0.021	0.06	0.061	0.003	0.006	0.011	0.009	0.01	0.018	0.043	0.015	0.005	0.033	0.01	0.025	0.024	0.011	0.009	0.01	0.053	0.075	0.117	0.019	0.147	0.104	0.021	0.06	0.004	0.01	0.014	0.029	0.019	0.017	0.017	0.009
gene18023	sphk1.L	0.019	0.013	0.008	0	0.045	0.018	0.04	0.051	0	0.009	0.037	0.009	0	0	0.012	0.008	0.019	0.043	0.02	0	0.054	0.012	0.024	0.011	0.021	0.009	0	0	0.015	0	0	0.013	0.016	0.029	0.025	0.023	0.005	0.006	0.013	0.031	0.027	0.018	0.016	0.004	0.007
gene18024	morn3.L	0.01	0.005	0.018	0.008	0	0	0.007	0.011	0.011	0.007	0.003	0	0.003	0.005	0.009	0.003	0	0.008	0.004	0.004	0	0.004	0.005	0	0	0	0.003	0.003	0.003	0.005	0.01	0	0.007	0.004	0.011	0.005	0.002	0.007	0.001	0.006	0.002	0.004	0	0.001	0.003
gene18025	gemin6.L	0.028	0.038	0.023	0.062	0	0.413	0.559	0.557	0.372	0.039	0.04	0.498	0.464	0.065	0.052	0.056	0.04	0.079	0	0.081	0.016	0.034	0.052	0.146	0.016	0.05	0.034	0.027	0.032	0.448	0.63	0.239	0.033	0.486	0.465	0.039	0.481	0.059	0.048	0.039	0.048	0.043	0.081	0.042	0.029
gene18026	NA	0	0	0	0	0	0.321	0.201	0.16	0.178	0.02	0.062	0.23	0.204	0	0.041	0.139	0	0	0.088	0.021	0	0.026	0.027	0	0	0	0	0	0	0.058	0.061	0.029	0	0.261	0.169	0.041	0.217	0.02	0.069	0.044	0.01	0.027	0	0	0
gene18027	nts.L	0	0	0	0	0	0	0	0	0	0	0	0	0	0	0	0	0	0	0	0	0	0	0	0	0	0	0	0	0	0	0	0	0	0	0	0	0	0	0	0	0	0	0	0	0
gene18028	zbtb17.L	0.018	0	0.022	0	0	0.198	0.274	0.253	0.384	0	0.051	0.232	0.16	0	0.2	0.192	0.154	0.03	0.109	0.052	0.119	0.162	0.033	0.124	0.089	0.048	0	0	0	0.107	0.301	0.317	0.009	0.236	0.318	0.025	0.196	0.1	0.173	0.069	0.085	0.098	0.107	0.024	0
gene18029	hcrtr2.L	0	0	0	0	0	0	0	0.002	0	0	0	0	0.001	0	0	0	0.002	0	0	0	0	0	0	0	0	0	0	0	0	0.002	0	0	0	0	0.001	0	0.001	0	0.001	0	0	0	0	0	0
gene1803	sub1.L	0.017	0.035	0.049	0	0.1	0.443	0.492	0.531	0.598	0.134	0.09	0.247	0.263	0.028	0.011	0.11	0.082	0.058	0.122	0.066	0.067	0	0.107	0.02	0.048	0.054	0.041	0.025	0.065	0.367	0.543	0.428	0.026	0.468	0.564	0.112	0.255	0.02	0.096	0.09	0.067	0.054	0.034	0.047	0.045
gene18030	gata6.S	0	0	0	0	0	0.205	0.543	0.662	0.464	0	0.006	0.199	0.197	0	0	0.293	0.31	0.05	0.093	0.071	0.05	0.093	0.096	0.024	0.046	0.42	0.4	0.031	0.04	0.135	0.121	1.023	0	0.374	0.563	0.003	0.198	0	0.302	0.072	0.06	0.095	0.035	0.41	0.036
gene18031	en1.L	0	0	0	0	0	0.038	0.014	0.043	0.028	0	0	0.026	0.07	0	0	0	0	0	0	0	0	0	0	0	0	0	0	0	0	0.018	0.019	0.018	0	0.026	0.036	0	0.048	0	0	0	0	0	0	0	0
gene18032	itgae.L	0.003	0	0	0	0	0.003	0.002	0.003	0.003	0.001	0.002	0	0	0	0	0.003	0.002	0.013	0.005	0.003	0.004	0	0	0	0	0.001	0.003	0.003	0.001	0.002	0.005	0.002	0.002	0.002	0.003	0.002	0	0	0.002	0.009	0.003	0	0	0.002	0.002
gene18033	NA	0	0	0	0	0	4.822	4.417	3.425	3.347	0	0	2.011	2.335	0	0	0.313	0.502	0	0	0	0	0	0	0	0	0	0	0	0	3.84	6.435	3.948	0	4.619	3.386	0	2.173	0	0.407	0	0	0	0	0	0
gene18034	mtf2.L	0.059	0.059	0.026	0.042	0.17	0.591	0.608	0.498	0.513	0.094	0.064	0.267	0.282	0.027	0.042	0.076	0.046	0.079	0.078	0.043	0.05	0.077	0.056	0.033	0.067	0.065	0.059	0.058	0.031	0.281	0.462	0.578	0.059	0.599	0.506	0.079	0.275	0.035	0.061	0.078	0.046	0.066	0.05	0.062	0.045
gene18035	NA	0	0.001	0	0	0	0	0.002	0	0.002	0	0	0	0	0.001	0	0	0	0	0	0	0	0.002	0	0	0	0	0.002	0	0	0	0	0.002	0.001	0.001	0.001	0	0	0.001	0	0	0	0.001	0	0.001	0
gene18036	mien1.S	0	0	0	0.111	0	0.185	0.257	0.105	0.205	0	0	0.145	0.469	0	0	0	0	0	0	0.048	0	0	0	0	0	0	0.04	0	0	0.201	0.423	0.197	0	0.221	0.155	0	0.307	0	0	0	0.024	0	0	0.02	0
gene18037	spdyc.S	0.025	0.039	0.232	0.167	0.131	0.157	0.116	0.119	0.077	0.173	0.143	0.109	0.064	0.137	0.141	0.075	0.253	0.148	0.115	0.218	0.168	0.068	0.259	0.219	0.147	0.067	0.09	0.054	0.072	0.227	0.159	0.124	0.032	0.136	0.098	0.158	0.087	0.139	0.164	0.132	0.193	0.164	0.183	0.079	0.063
gene18038	igfals.L	0	0	0	0	0	0	0	0	0	0	0	0	0	0	0	0	0	0	0	0	0	0	0	0	0	0	0	0	0	0	0	0	0	0	0	0	0	0	0	0	0	0	0	0	0
gene18039	wdr53.L	0	0	0	0	0	0.253	0.225	0.115	0.112	0	0	0.106	0.14	0	0	0	0	0	0	0	0	0	0	0	0	0.147	0.088	0.105	0.042	0.073	0.077	0.433	0	0.239	0.114	0	0.123	0	0	0	0	0	0	0.117	0.073
gene1804	limk2.L	0.004	0.011	0.014	0.012	0.039	0.031	0.017	0.041	0.046	0.041	0.021	0.027	0.033	0.018	0.014	0.018	0	0.025	0.034	0.027	0.025	0	0.007	0.006	0.019	0.02	0.004	0.021	0.017	0.037	0.039	0.066	0.008	0.024	0.043	0.031	0.03	0.016	0.009	0.029	0.026	0.003	0.013	0.012	0.019
gene18040	NA	0	0	0	0	0	0	0	0	0	0	0	0	0	0	0	0	0	0	0	0	0	0	0	0	0	0	0	0	0	0	0	0	0	0	0	0	0	0	0	0	0	0	0	0	0
gene18041	NA	0.002	0	0	0	0	0	0	0.012	0	0.005	0	0.014	0.007	0	0	0	0	0	0	0	0	0	0	0	0	0	0	0	0	0	0.004	0.004	0.001	0	0.006	0.003	0.011	0	0	0	0	0	0	0	0
gene18042	kiaa2013.S	0.028	0.029	0	0.019	0.176	0.14	0.121	0.133	0.095	0.039	0.008	0.089	0.1	0.011	0.021	0.047	0.024	0.009	0.009	0.033	0.009	0.02	0.021	0	0.009	0.06	0.067	0.049	0.058	0.045	0.13	0.111	0.028	0.13	0.114	0.023	0.095	0.016	0.036	0.009	0.021	0.021	0.005	0.064	0.053
gene18043	ripply3.L	0.01	0	0.008	0	0	0.009	0.031	0.016	0.026	0.014	0.01	0.019	0.017	0.007	0.003	0.012	0.01	0.023	0.02	0.029	0.039	0.061	0.031	0.012	0.034	0	0.02	0.005	0.015	0.013	0.021	0.079	0.005	0.02	0.021	0.012	0.018	0.005	0.011	0.022	0.034	0.046	0.023	0.01	0.01
gene18044	arhgef15.S	0	0.003	0.003	0	0.018	0.042	0.039	0.064	0.043	0.011	0.004	0.037	0.091	0.003	0.007	0.088	0.08	0.086	0.158	0.066	0.089	0.143	0.081	0.035	0.068	0.037	0.049	0.011	0.006	0.076	0.048	0.075	0.001	0.041	0.053	0.007	0.064	0.005	0.084	0.122	0.078	0.112	0.052	0.043	0.008
gene18045	letm1.L	0.007	0.006	0	0.006	0	0.946	1.03	0.811	0.929	0.042	0.022	0.597	0.735	0.011	0.005	0.208	0.141	0.111	0.172	0.057	0.088	0.096	0.12	0.023	0.028	0.202	0.122	0.003	0.015	0.666	1.021	0.905	0.007	0.988	0.87	0.032	0.666	0.008	0.175	0.142	0.073	0.108	0.026	0.162	0.009
gene18046	rpl9.L	0.037	0.014	0.034	0.031	0.033	0.252	0.244	0.287	0.266	0.058	0.027	0.223	0.305	0.056	0.035	0.028	0.04	0.032	0.028	0.047	0.047	0.034	0.026	0.033	0.031	0.075	0.09	0.047	0.08	0.15	0.148	0.295	0.026	0.248	0.276	0.042	0.264	0.045	0.034	0.03	0.047	0.03	0.032	0.082	0.063
gene18047	NA	0	0.005	0.002	0	0.01	0.015	0.011	0.009	0.015	0	0.003	0.003	0.004	0	0	0.002	0	0	0	0	0.003	0.002	0	0	0	0	0.001	0	0	0.004	0.011	0.006	0.003	0.013	0.012	0.001	0.003	0	0.001	0	0.002	0.001	0	0.001	0
gene18048	atp8b1.L	0.012	0.016	0.008	0.007	0.012	0.021	0.008	0.01	0.008	0.009	0.02	0.01	0.006	0.013	0.005	0.007	0.008	0.009	0.023	0.002	0.009	0.012	0.008	0.01	0.013	0.007	0.009	0.005	0.006	0.009	0.007	0.02	0.014	0.015	0.009	0.015	0.008	0.009	0.007	0.016	0.005	0.01	0.011	0.008	0.006
gene18049	NA	0.006	0.007	0.001	0.002	0.011	0.042	0.048	0.074	0.054	0.008	0.01	0.051	0.056	0.003	0.005	0.01	0.007	0.002	0.005	0.006	0.005	0.005	0.007	0.003	0.003	0.004	0.002	0.004	0.001	0.069	0.027	0.03	0.006	0.045	0.064	0.009	0.053	0.004	0.009	0.004	0.005	0.006	0.003	0.003	0.002
gene1805	NA	0	0	0	0	0	0	0	0	0	0	0	0	0	0	0	0	0	0	0	0	0	0	0	0	0	0	0	0	0	0	0	0	0	0	0	0	0	0	0	0	0	0	0	0	0
gene18050	nr1h5.S	0.001	0.002	0.002	0.005	0.005	0.004	0	0.002	0	0	0	0.002	0	0	0	0	0	0	0.002	0	0	0	0.003	0	0	0	0	0	0.002	0	0	0.006	0.001	0.002	0.001	0	0.001	0	0	0.001	0	0.001	0	0	0.001
gene18051	mfn1.L	0.028	0.022	0.018	0.016	0.034	0.04	0.067	0.042	0.055	0.023	0.014	0.052	0.018	0.002	0.013	0.012	0.003	0.004	0.015	0.035	0.008	0.009	0	0.013	0.02	0.013	0.014	0.014	0.003	0.043	0.01	0.052	0.025	0.053	0.049	0.018	0.035	0.008	0.007	0.009	0.021	0.004	0.016	0.014	0.008
gene18052	creld1.L	0.016	0.034	0.005	0	0.043	0.034	0.038	0.026	0.044	0.034	0.059	0.012	0.016	0.008	0	0.01	0.006	0.007	0.006	0.018	0.007	0.022	0	0	0	0.017	0.015	0.036	0.005	0.041	0.044	0.057	0.025	0.036	0.035	0.046	0.014	0.004	0.008	0.007	0.012	0.011	0	0.016	0.02
gene18053	cd3e.L	0	0.008	0	0	0	0.081	0.09	0.046	0.068	0.02	0	0.021	0	0	0	0.018	0	0	0.011	0	0	0.013	0	0.013	0	0	0.009	0.011	0	0.088	0.077	0.014	0.004	0.086	0.057	0.01	0.011	0	0.009	0.006	0	0.007	0.006	0.004	0.005
gene18054	crtap.L	0	0	0	0	0	0	0.02	0	0	0.018	0	0.057	0	0.013	0	0	0	0	0	0	0	0	0	0	0	0	0	0	0	0	0.028	0	0	0.01	0	0.009	0.028	0.007	0	0	0	0	0	0	0
gene18055	coch.S	0	0	0	0	0	0	0	0.006	0.006	0.006	0	0.006	0.01	0	0.004	0	0	0	0.006	0	0	0	0	0	0	0	0	0	0	0	0	0	0	0	0.006	0.003	0.008	0.002	0	0.003	0	0	0	0	0
gene18056	rp2.S	0.01	0	0.006	0.033	0	0.007	0.015	0.023	0.008	0	0	0.007	0	0	0	0	0	0	0	0	0	0	0	0	0	0.007	0.006	0.007	0.011	0.03	0.01	0.029	0.005	0.011	0.015	0	0.004	0	0	0	0	0	0	0.006	0.009
gene18057	adck5.L	0.02	0.015	0.011	0.01	0.021	0.209	0.209	0.242	0.291	0.02	0.03	0.308	0.284	0.009	0.028	0.117	0.073	0.04	0.032	0.034	0.05	0.043	0.033	0.041	0.064	0.063	0.032	0.021	0.024	0.208	0.175	0.333	0.018	0.209	0.267	0.025	0.296	0.018	0.095	0.036	0.042	0.038	0.053	0.048	0.022
gene18058	otop3.L	0	0	0	0	0	0	0	0	0	0	0	0	0	0	0	0.005	0	0	0	0	0	0	0	0.007	0	0	0	0	0.004	0	0	0.007	0	0	0	0	0	0	0.002	0	0	0	0.003	0	0.002
gene18059	NA	0	0	0	0	0	0	0.012	0.006	0	0	0.006	0	0.005	0	0	0	0.011	0	0	0	0.007	0.007	0	0.007	0	0.005	0	0	0	0	0	0.016	0	0.006	0.003	0.003	0.003	0	0.006	0	0.003	0.004	0.003	0.003	0
gene1806	cpt2.S	0.095	0.077	0.197	0.178	0.336	0.326	0.412	0.404	0.395	0.488	0.351	0.34	0.233	0.351	0.271	0.218	0.494	0.199	0.163	0.078	0.215	0.117	0.181	0.186	0.125	0.287	0.334	0.462	0.329	0.279	0.339	0.549	0.086	0.369	0.4	0.42	0.286	0.311	0.356	0.181	0.146	0.149	0.156	0.31	0.396
gene18060	arhgap11a.2.S	0.031	0.025	0.03	0.012	0.073	0.015	0.032	0.033	0.011	0.029	0.01	0.015	0.013	0.021	0.007	0.021	0.015	0.024	0.005	0.02	0.012	0.051	0.046	0.018	0.006	0.033	0.055	0.035	0.036	0.021	0	0.014	0.028	0.023	0.022	0.02	0.014	0.014	0.018	0.015	0.016	0.049	0.012	0.044	0.036
gene18061	faim.L	0.041	0.021	0.043	0	0.121	0.086	0.021	0.022	0.043	0.019	0.069	0.04	0.08	0.117	0.078	0.05	0.06	0.187	0.116	0.1	0.174	0.075	0.195	0.096	0.115	0.009	0.025	0.06	0.024	0.069	0.059	0.014	0.031	0.054	0.032	0.044	0.06	0.097	0.055	0.152	0.137	0.135	0.106	0.017	0.042
gene18062	lct.1.L	0.004	0	0.005	0	0	0.049	0.03	0.012	0.043	0.011	0.011	0.04	0.02	0.004	0.011	0.194	0.085	0.04	0.138	0.034	0.079	0.086	0.096	0.014	0.066	0.063	0.095	0.023	0.036	0.016	0.017	0.023	0.002	0.04	0.027	0.011	0.03	0.008	0.14	0.089	0.057	0.091	0.04	0.079	0.029
gene18063	NA	0	0	0	0	0	0	0	0	0	0	0	0	0	0	0	0	0	0	0	0	0	0	0	0	0	0	0	0	0	0	0	0	0	0	0	0	0	0	0	0	0	0	0	0	0
gene18065	ptgis.L	0	0	0	0	0	0	0	0.011	0.005	0	0	0.005	0	0	0	0	0	0	0	0	0	0	0	0	0	0	0	0	0	0.007	0.007	0	0	0	0.008	0	0.002	0	0	0	0	0	0	0	0
gene18066	rhbdl1.L	0.004	0	0	0.015	0	0	0	0.007	0.014	0.006	0.006	0.026	0	0.005	0	0.016	0	0	0.014	0	0	0.017	0	0.016	0.008	0.024	0	0	0.005	0.009	0.029	0.009	0.002	0	0.011	0.006	0.013	0.002	0.008	0.007	0	0.008	0.012	0.012	0.003
gene18067	rpl36.L	0.042	0.029	0	0.095	0.05	0.436	0.44	0.315	0.528	0.04	0.02	0.248	0.256	0	0.013	0	0	0.024	0	0.041	0	0.052	0	0.1	0.024	0.038	0	0.021	0.016	0.287	0.363	0.452	0.036	0.438	0.422	0.03	0.252	0.007	0	0.012	0.021	0.026	0.062	0.019	0.018
gene18068	klhl17.L	0.001	0.003	0	0	0	0.006	0.005	0.002	0	0	0.002	0.002	0.011	0	0	0	0	0.002	0	0	0.002	0.003	0.006	0	0	0.002	0	0	0.002	0.009	0	0.003	0.002	0.005	0.001	0.001	0.007	0	0	0.001	0.001	0.004	0	0.001	0.001
gene18069	NA	0.013	0	0	0.043	0.045	0.071	0.059	0.061	0	0.018	0.018	0.019	0.033	0	0.024	0.031	0.019	0.022	0.02	0.074	0	0	0	0	0.043	0.017	0.031	0	0	0.026	0.027	0.025	0.006	0.065	0.03	0.018	0.026	0.012	0.025	0.021	0.037	0	0.021	0.024	0
gene1807	qdpr.L	0.009	0.027	0	0	0.015	0	0	0	0.007	0.012	0	0.006	0.017	0.004	0	0.005	0.031	0	0.007	0.006	0.007	0.008	0	0.008	0.007	0.012	0.005	0	0.005	0	0	0	0.018	0	0.003	0.006	0.011	0.002	0.018	0.003	0.007	0.004	0.007	0.008	0.002
gene18070	pno1.L	0.042	0.037	0.015	0	0.021	0.275	0.268	0.218	0.213	0.042	0.077	0.122	0.2	0.018	0.017	0	0.035	0.041	0	0.052	0.01	0.033	0.113	0.031	0.04	0.016	0.007	0	0.007	0.169	0.152	0.249	0.039	0.272	0.215	0.059	0.161	0.017	0.017	0.02	0.031	0.073	0.036	0.012	0.003
gene18071	khdrbs1.S	0.186	0.159	0.109	0.11	0.308	23.787	22.536	24.355	26.211	0.198	0.316	18.523	19.457	0.176	0.062	0.689	0.765	0.355	0.775	0.352	0.333	0.743	0.995	0.173	0.295	0.756	0.491	0.111	0.101	20.095	23.992	20.721	0.172	23.161	25.283	0.257	18.99	0.119	0.727	0.565	0.343	0.869	0.234	0.623	0.106
gene18072	chrna1.2.L	0.014	0.029	0.026	0	0.049	0	0.033	0.011	0.043	0.019	0.01	0.02	0.009	0	0	0	0.02	0.048	0	0.01	0.012	0	0	0.025	0.012	0.028	0.008	0.02	0.032	0.042	0	0	0.021	0.016	0.027	0.015	0.015	0	0.01	0.024	0.011	0	0.018	0.018	0.026
gene18073	drd4.L	0	0	0	0	0	0.003	0.003	0	0.006	0.003	0	0.003	0	0	0	0	0.003	0	0	0.006	0	0	0	0	0	0	0	0	0.002	0	0	0.004	0	0.003	0.003	0.001	0.001	0	0.001	0	0.003	0	0	0	0.001
gene18074	chchd3.S	0.046	0.034	0.012	0.009	0.104	0.063	0.05	0.056	0.061	0.033	0.045	0.037	0.04	0.02	0.049	0.044	0.023	0.034	0.067	0.045	0.06	0.039	0.067	0.047	0.067	0.027	0.032	0.035	0.031	0.037	0.084	0.056	0.04	0.057	0.059	0.039	0.039	0.035	0.034	0.05	0.053	0.053	0.057	0.03	0.033
gene18075	pknox2.L	0.001	0.002	0.001	0	0.002	0.002	0.001	0.003	0.003	0	0.002	0.002	0.003	0.001	0.001	0.002	0.001	0.002	0.001	0.001	0.001	0	0.001	0	0.001	0.002	0.002	0.003	0.001	0.002	0.002	0.003	0.002	0.002	0.003	0.001	0.003	0.001	0.001	0.001	0.001	0.001	0.001	0.002	0.002
gene18076	arhgef10l.L	0.005	0.002	0.001	0.003	0.005	0.004	0.005	0.005	0.012	0.001	0	0.002	0.002	0.003	0	0.015	0.009	0.007	0.008	0.001	0.018	0.001	0.01	0.004	0.006	0.009	0.008	0.003	0.006	0.006	0.007	0.005	0.003	0.005	0.008	0.001	0.002	0.002	0.012	0.007	0.01	0.006	0.005	0.009	0.005
gene18077	slc15a1.L	0	0	0	0	0	0	0	0.003	0	0	0	0	0	0	0	0	0	0	0	0	0	0	0	0	0	0	0	0.003	0	0.004	0	0.004	0	0	0.001	0	0	0	0	0	0	0	0	0	0.001
gene18078	mfn2.L	0.009	0.016	0.009	0.006	0.026	0.013	0.023	0.018	0.015	0.01	0.005	0.005	0.012	0.006	0.004	0.016	0.005	0.003	0.006	0.005	0.006	0.01	0	0.007	0.006	0.005	0.002	0	0	0.011	0.004	0.022	0.012	0.018	0.016	0.008	0.009	0.005	0.011	0.004	0.006	0.005	0.006	0.004	0
gene18079	psma2.S	0.046	0.03	0.021	0.028	0.058	0.209	0.181	0.119	0.155	0.046	0.03	0.073	0.086	0.017	0.008	0.015	0	0.014	0.006	0.055	0	0.03	0.024	0.029	0.07	0.051	0.01	0.012	0.01	0.151	0.159	0.174	0.038	0.195	0.137	0.038	0.079	0.012	0.008	0.01	0.027	0.027	0.05	0.03	0.011
gene1808	mipol1.L	0.008	0.005	0.006	0.005	0.006	0.026	0.023	0.023	0.022	0.006	0.007	0.029	0.028	0.003	0.004	0.008	0.009	0.009	0.005	0.006	0.006	0.004	0.007	0.009	0.001	0.007	0.008	0.006	0.004	0.025	0.035	0.032	0.006	0.024	0.023	0.007	0.029	0.003	0.008	0.007	0.006	0.006	0.005	0.007	0.005
gene18080	smc1a.L	0.065	0.037	0.009	0	0.101	0.574	0.324	0.355	0.302	0.08	0.042	0.179	0.186	0	0.007	0.017	0	0	0.033	0.011	0.036	0	0.041	0.013	0	0	0	0.021	0	0.175	0.338	0.402	0.051	0.449	0.328	0.061	0.182	0.003	0.009	0.017	0.024	0.02	0.006	0	0.01
gene18081	NA	0	0	0	0	0	0	0	0	0	0	0	0	0	0	0	0.01	0	0	0	0	0.014	0	0.03	0	0	0	0.01	0	0	0	0	0	0	0	0	0	0	0	0.005	0	0.007	0.015	0	0.005	0
gene18082	ift52.L	0.02	0.015	0.003	0.008	0.009	0.01	0.023	0.02	0.023	0.021	0.011	0.004	0.013	0.002	0.014	0.421	0.23	0.126	0.277	0.101	0.179	0.19	0.252	0.091	0.129	0.14	0.129	0.043	0.051	0.03	0.032	0.015	0.018	0.017	0.021	0.016	0.008	0.008	0.326	0.202	0.14	0.221	0.11	0.134	0.047
gene18083	kcnmb4.L	0	0	0	0.005	0	0	0	0	0.002	0	0	0	0	0	0.003	0.007	0.008	0	0	0	0.002	0.003	0.003	0.005	0	0	0	0	0.003	0.003	0.003	0	0	0	0.001	0	0	0.001	0.007	0	0.001	0.003	0.002	0	0.002
gene18084	NA	0	0	0	0	0.004	0.002	0.002	0.002	0	0	0	0.002	0	0	0	0	0	0	0.002	0	0	0.002	0	0	0	0.002	0	0.002	0	0	0	0.004	0	0.002	0.001	0	0.001	0	0	0.001	0	0.001	0	0.001	0.001
gene18085	galns.L	0.045	0.05	0.004	0.01	0.042	0.029	0.033	0.038	0.028	0.042	0.022	0.052	0.012	0	0.003	0.011	0	0.015	0.009	0.009	0.02	0.022	0.034	0.011	0.015	0.008	0.011	0.009	0.014	0.03	0.032	0.024	0.047	0.031	0.033	0.032	0.032	0.001	0.005	0.012	0.014	0.028	0.013	0.009	0.011
gene18087	nkx2-8.L	0	0	0	0	0	0.095	0.105	0	0	0	0	0	0	0	0	0.082	0.098	0.346	0	0	0	0	0	0	0	0	0.082	0	0	0.137	0.288	0	0	0.1	0	0	0	0	0.09	0.173	0	0	0	0.041	0
gene18088	castor2.L	0.007	0.005	0.005	0.003	0.003	0.016	0.017	0.018	0.023	0.006	0.009	0.008	0.009	0.003	0.007	0.007	0.013	0.002	0.01	0.005	0.005	0.007	0.005	0.002	0.003	0.001	0.009	0.007	0.007	0.011	0.022	0.013	0.006	0.017	0.021	0.007	0.008	0.005	0.01	0.006	0.005	0.006	0.002	0.005	0.007
gene18089	ppp1r3b.L	0.114	0.142	0.042	0.153	0.201	0.207	0.266	0.163	0.159	0.127	0.164	0.166	0.132	0.103	0.097	0.041	0.05	0.078	0.07	0.067	0.096	0.063	0.151	0.181	0.077	0.093	0.041	0.1	0.066	0.323	0.292	0.273	0.128	0.237	0.161	0.146	0.149	0.1	0.046	0.074	0.082	0.107	0.129	0.067	0.083
gene1809	ramac.L	0.022	0.023	0	0.073	0	0.971	1.045	0.828	0.944	0.06	0	1.013	0.644	0.065	0.021	0.026	0.095	0.074	0.1	0	0.147	0	0.041	0.076	0.219	0	0.026	0.032	0.05	0.44	0.926	0.562	0.022	1.008	0.886	0.03	0.828	0.043	0.061	0.087	0.073	0.021	0.148	0.013	0.041
gene18090	pde6h.L	0	0	0	0	0	0	0	0	0	0	0	0	0	0	0	0	0	0	0	0	0	0	0	0	0	0	0	0	0	0	0	0	0	0	0	0	0	0	0	0	0	0	0	0	0
gene18091	tgm7.L	0	0	0	0	0	0	0	0	0	0	0	0	0	0	0	0	0	0	0	0	0	0	0	0	0	0	0	0	0	0	0	0.008	0	0	0	0	0	0	0	0	0	0	0	0	0
gene18092	pgr.L	0.015	0.012	0	0.009	0.004	0.025	0.022	0.008	0.028	0.027	0.031	0.007	0.018	0	0.002	0.011	0.002	0	0.004	0	0.015	0	0.005	0.002	0.002	0	0	0.002	0	0.005	0.019	0.015	0.014	0.023	0.018	0.029	0.013	0.001	0.006	0.002	0.008	0.002	0.002	0	0.001
gene18093	NA	0	0	0	0	0	0	0	0	0	0	0	0	0	0	0	0	0	0.061	0	0	0.04	0	0	0	0	0	0	0	0	0	0	0.024	0	0	0	0	0	0	0	0.031	0.02	0	0	0	0
gene18094	cpped1.L	0.003	0.009	0.013	0.006	0.037	0.126	0.097	0.102	0.135	0.007	0.01	0.023	0.011	0.002	0.008	0.015	0.003	0	0	0.005	0.003	0.006	0.013	0.003	0.006	0.016	0.015	0.005	0.006	0.063	0.063	0	0.006	0.111	0.118	0.009	0.017	0.005	0.009	0	0.004	0.01	0.004	0.016	0.006
gene18095	copb1.L	0.044	0.031	0.009	0.049	0.078	0.145	0.138	0.153	0.149	0.021	0.021	0.065	0.114	0.015	0.014	0.009	0.022	0.038	0.034	0.022	0	0.041	0.07	0.013	0.025	0.04	0	0.032	0.008	0.105	0.11	0.088	0.037	0.141	0.151	0.021	0.09	0.014	0.015	0.036	0.011	0.055	0.019	0.02	0.02
gene18096	cela2a.L	0	0	0	0	0	0	0	0	0	0	0	0	0	0	0	0	0	0	0	0	0	0	0	0	0	0	0	0	0	0	0	0	0	0	0	0	0	0	0	0	0	0	0	0	0
gene18097	fign.L	0	0	0	0	0	0.036	0.047	0.036	0.03	0.001	0.003	0.01	0.007	0	0	0.004	0.006	0.002	0.005	0.001	0.001	0.008	0.005	0.003	0.003	0.005	0.003	0.001	0	0.014	0.025	0.029	0	0.041	0.033	0.002	0.009	0	0.005	0.003	0.001	0.006	0.003	0.004	0
gene18098	NA	0.002	0.001	0.002	0	0.003	0.005	0.01	0.006	0.002	0.001	0.001	0.005	0.005	0.001	0.002	0.005	0.002	0.004	0.001	0.001	0	0.003	0.004	0.001	0.002	0.003	0.004	0.004	0	0.003	0.005	0.006	0.001	0.007	0.004	0.001	0.005	0.002	0.004	0.003	0	0.003	0.001	0.003	0.002
gene18099	ctr9.L	0.029	0.019	0.009	0.012	0.025	0.156	0.28	0.207	0.275	0.075	0.068	0.268	0.186	0.029	0.058	0.048	0.047	0.049	0.061	0.032	0.049	0.053	0	0.07	0.067	0.024	0.009	0.026	0.008	0.139	0.162	0.201	0.024	0.218	0.241	0.072	0.227	0.043	0.048	0.055	0.04	0.026	0.068	0.017	0.017
gene181	cep135.L	0.035	0.043	0.016	0.011	0.046	0.214	0.31	0.144	0.266	0.041	0.043	0.089	0.151	0.025	0.019	0.016	0.022	0.02	0.008	0.019	0.022	0.012	0.016	0.023	0.019	0.016	0.008	0.026	0.015	0.12	0.119	0.072	0.039	0.262	0.205	0.042	0.12	0.022	0.019	0.014	0.021	0.014	0.021	0.012	0.021
gene1810	NA	0.003	0	0.004	0	0	0.014	0.015	0.005	0.01	0	0.009	0.009	0.012	0	0.009	0	0.019	0.011	0.015	0.009	0.005	0.024	0.012	0.011	0.011	0	0.004	0.005	0.004	0.02	0.007	0.013	0.002	0.014	0.008	0.005	0.011	0.005	0.009	0.013	0.007	0.018	0.011	0.002	0.004
gene18100	leo1.L	0.032	0.018	0.004	0.024	0.05	0.1	0.149	0.125	0.155	0.045	0.046	0.042	0.041	0.018	0.03	0.069	0.01	0.067	0.038	0.026	0.024	0.078	0.074	0.019	0.048	0.024	0.035	0.01	0.012	0.051	0.144	0.135	0.025	0.125	0.14	0.045	0.041	0.024	0.04	0.053	0.025	0.076	0.033	0.029	0.011
gene18101	tada3.S	0.02	0.016	0.013	0	0.09	0.064	0.032	0.041	0.079	0.028	0.037	0.03	0.033	0.031	0.039	0.012	0.074	0.078	0.039	0.089	0.06	0.056	0.068	0.054	0.069	0.034	0.012	0.007	0.023	0.052	0.011	0.071	0.018	0.048	0.06	0.033	0.031	0.035	0.043	0.059	0.075	0.062	0.061	0.023	0.015
gene18102	gcnt1.L	0.007	0	0	0	0	0	0.032	0.011	0.011	0.009	0	0.03	0.009	0.014	0	0.025	0	0	0	0.02	0	0	0	0.012	0	0.018	0.008	0	0	0	0.014	0.013	0.003	0.016	0.011	0.005	0.019	0.007	0.012	0	0.01	0	0.006	0.013	0
gene18103	prtfdc1.L	0.011	0.003	0.002	0	0.028	0.025	0.018	0.023	0.01	0.002	0.007	0.012	0.01	0.011	0.009	0.004	0.002	0.011	0.007	0.007	0.011	0.021	0.009	0.003	0.003	0.011	0.01	0.005	0.009	0.013	0.014	0.023	0.007	0.021	0.017	0.005	0.011	0.01	0.003	0.009	0.009	0.015	0.003	0.01	0.007
gene18104	fbxw7.L	0.019	0.016	0.016	0.014	0.049	0.153	0.173	0.171	0.141	0.023	0.022	0.407	0.416	0.026	0.033	0.039	0.034	0.024	0.038	0.042	0.028	0.03	0.047	0.02	0.032	0.034	0.029	0.023	0.016	0.416	0.197	0.155	0.018	0.163	0.156	0.022	0.412	0.03	0.036	0.031	0.035	0.038	0.026	0.032	0.019
gene18105	NA	0.007	0.001	0.002	0	0	1.867	2.424	2.481	2.475	0	0.002	0.996	1.252	0.001	0.003	0.031	0.025	0.01	0.015	0.002	0.007	0.008	0.019	0.003	0.007	0.017	0.007	0.008	0.013	0.767	1.579	0.333	0.004	2.146	2.478	0.001	1.124	0.002	0.028	0.013	0.005	0.013	0.005	0.012	0.011
gene18106	angpt4.S	0	0	0	0	0	0.019	0.032	0.016	0.016	0	0.005	0.07	0.044	0	0	0.004	0.01	0	0	0	0.006	0	0	0	0	0	0	0	0	0.111	0.037	0	0	0.026	0.016	0.002	0.057	0	0.007	0	0.003	0	0	0	0
gene18107	rfc5.L	0.013	0.004	0.014	0	0.027	0.029	0.021	0	0.015	0.011	0.011	0.008	0.005	0.017	0.013	0.021	0.014	0.006	0.003	0.006	0.01	0.024	0.011	0.007	0.006	0	0.009	0.006	0.002	0.019	0.028	0.03	0.009	0.025	0.007	0.011	0.007	0.015	0.017	0.005	0.008	0.018	0.007	0.005	0.004
gene18108	ndufab1.L	0.005	0.005	0.012	0.032	0.017	0.121	0.089	0.076	0.082	0.02	0.014	0.063	0.099	0.024	0.005	0.006	0.007	0.008	0.037	0.021	0.016	0.009	0.018	0.017	0	0	0	0.007	0	0.088	0.123	0.124	0.005	0.105	0.079	0.017	0.081	0.014	0.006	0.023	0.019	0.013	0.008	0	0.003
gene18109	onecut3.L	0	0	0	0	0	0.032	0.032	0.021	0.015	0	0	0.038	0.027	0	0	0.046	0.046	0.034	0.045	0.002	0	0.006	0.012	0	0	0.01	0.012	0	0	0.011	0.026	0.033	0	0.032	0.018	0	0.033	0	0.046	0.04	0.001	0.009	0	0.011	0
gene1811	patj.L	0.023	0.02	0.019	0.027	0.045	0.026	0.035	0.032	0.027	0.04	0.034	0.052	0.038	0.037	0.039	0.041	0.022	0.044	0.022	0.04	0.027	0.024	0.024	0.023	0.024	0.016	0.019	0.018	0.017	0.025	0.031	0.032	0.021	0.031	0.03	0.037	0.045	0.038	0.031	0.033	0.034	0.024	0.024	0.018	0.017
gene18110	ccdc134.L	0.012	0.013	0.015	0	0.014	0.029	0.013	0.032	0.013	0.028	0.024	0.012	0.016	0.025	0.012	0.015	0.012	0	0	0.006	0.007	0.037	0.008	0	0.007	0.022	0.015	0.006	0.019	0.017	0.026	0.016	0.012	0.021	0.023	0.026	0.014	0.018	0.013	0	0.006	0.023	0.003	0.018	0.012
gene18111	tie1.L	0	0	0	0	0	0.01	0.011	0.002	0.018	0.002	0	0	0.004	0.004	0.003	0.003	0.004	0.032	0.037	0.035	0.019	0.026	0.038	0.055	0.029	0	0	0	0	0.006	0.009	0	0	0.011	0.01	0.001	0.002	0.003	0.004	0.034	0.027	0.032	0.042	0	0
gene18112	NA	0.002	0	0	0	0	0.002	0.004	0.002	0.002	0.003	0.002	0	0.005	0.001	0	0.004	0.002	0.004	0	0	0	0	0.004	0	0	0.002	0.003	0.005	0	0	0	0	0.001	0.003	0.002	0.002	0.002	0.001	0.003	0.002	0	0.002	0	0.002	0.003
gene18113	bend5.S	0.026	0.022	0.026	0.031	0.05	0.053	0.058	0.03	0.04	0.052	0.064	0.045	0.03	0.042	0.029	0.043	0.021	0.008	0.018	0.003	0.024	0.013	0.013	0.004	0.024	0.029	0.06	0.038	0.038	0.086	0.045	0.098	0.024	0.055	0.035	0.058	0.037	0.036	0.032	0.013	0.014	0.013	0.014	0.044	0.038
gene18114	NA	0	0	0.006	0	0	0	0.007	0	0	0	0	0	0	0	0	0	0	0	0	0	0	0	0	0	0	0	0	0.007	0	0	0	0	0	0.004	0	0	0	0	0	0	0	0	0	0	0.003
gene18115	mbip.L	0.012	0.013	0.019	0	0.026	0.434	0.389	0.307	0.346	0.056	0.051	0.106	0.142	0	0.007	0.027	0.04	0.009	0.019	0.004	0.008	0.009	0.019	0.026	0.038	0.027	0.021	0.007	0.012	0.228	0.331	0.454	0.013	0.412	0.326	0.053	0.124	0.004	0.034	0.014	0.006	0.014	0.032	0.024	0.009
gene18116	cfh.L	0	0.002	0	0	0	0.008	0.002	0.006	0.005	0.001	0	0.009	0.003	0	0	0.013	0.011	0.004	0.002	0.001	0.001	0.002	0	0	0	0.005	0.01	0	0.001	0.003	0.006	0.003	0.001	0.005	0.005	0.001	0.006	0	0.012	0.003	0.001	0.001	0	0.008	0
gene18118	bap1.S	0.006	0.027	0.008	0.021	0	0.072	0.1	0.071	0.06	0.054	0.065	0.028	0.058	0.006	0	0.008	0	0.022	0.01	0.037	0	0	0	0	0.022	0	0.008	0.028	0	0.039	0.055	0.128	0.016	0.086	0.066	0.059	0.043	0.003	0.004	0.016	0.019	0	0.011	0.004	0.014
gene18119	c3ar1.L	0	0	0	0	0	0.186	0.31	1.058	0.723	0	0	3.492	3.262	0	0	0.081	0	0	0	0	0	0	0	0	0	0	0	0	0	1.752	0.993	0.53	0	0.248	0.89	0	3.377	0	0.04	0	0	0	0	0	0
gene1812	ocstamp.L	0	0	0	0	0	0	0	0	0	0	0	0	0	0	0	0	0	0	0	0	0	0	0	0	0	0	0	0	0	0	0	0	0	0	0	0	0	0	0	0	0	0	0	0	0
gene18120	znf605.L	0.023	0	0	0	0	0.511	0.213	0.508	0.142	0	0	0.266	0.295	0.023	0.022	0.028	0	0	0	0.033	0.116	0	0.043	0.04	0	0.031	0	0	0.079	0.231	0.049	0.045	0.011	0.362	0.325	0	0.28	0.022	0.014	0	0.075	0.022	0.02	0.015	0.039
gene18121	tiparp.L	0.003	0.003	0.015	0	0.009	0.17	0.228	0.138	0.17	0.017	0.008	0.084	0.107	0.004	0	0.148	0.147	0.073	0.209	0.008	0.018	0.027	0.058	0.016	0.016	0.186	0.178	0.021	0.011	0.151	0.094	0.111	0.003	0.199	0.154	0.012	0.095	0.002	0.148	0.141	0.013	0.042	0.016	0.182	0.016
gene18122	htr2c.L	0	0.001	0	0	0	0	0.004	0	0	0	0	0	0	0	0	0.001	0	0	0	0	0	0.002	0	0	0	0	0	0	0	0.002	0	0	0.001	0.002	0	0	0	0	0.001	0	0	0.001	0	0	0
gene18123	galnt9.S	0	0	0	0	0	0.001	0	0	0	0	0	0	0	0	0	0	0	0	0	0.001	0	0	0	0	0.001	0	0	0	0	0.002	0	0.001	0	0	0	0	0	0	0	0	0	0	0	0	0
gene18124	elovl2.L	0	0.001	0	0	0	0.013	0.018	0.014	0.008	0	0.006	0.004	0.002	0	0	0.045	0.032	0.035	0.036	0.015	0.002	0.021	0.01	0.005	0.002	0.04	0.045	0.002	0.001	0.005	0.008	0.003	0.001	0.015	0.011	0.003	0.003	0	0.039	0.035	0.009	0.016	0.003	0.043	0.002
gene18125	atg4d.L	0.009	0.009	0	0	0.031	0.061	0.081	0.111	0.081	0.037	0.013	0.025	0.056	0.009	0	0	0.013	0	0.04	0	0	0.016	0.033	0	0	0.024	0	0.013	0.01	0.018	0.112	0.087	0.009	0.071	0.096	0.025	0.041	0.004	0.006	0.02	0	0.025	0	0.012	0.011
gene18126	scaf1.L	0.019	0.034	0.01	0.018	0.087	0.108	0.103	0.07	0.068	0.027	0.036	0.044	0.05	0.014	0.016	0.03	0.016	0.005	0.021	0.008	0.009	0.005	0.037	0.044	0.019	0.011	0.007	0.008	0.019	0.039	0.029	0.049	0.027	0.105	0.069	0.031	0.047	0.015	0.023	0.013	0.009	0.021	0.031	0.009	0.014
gene18127	neurod6.L	0	0	0	0	0	0	0	0	0	0	0	0	0	0	0	0	0	0	0	0	0	0	0	0	0	0	0	0	0	0	0	0	0	0	0	0	0	0	0	0	0	0	0	0	0
gene18129	rdh16.L	0.005	0	0	0	0	0	0.008	0	0	0.007	0	0	0	0	0	0	0	0	0	0	0	0	0.009	0	0	0	0	0	0	0	0	0	0.002	0.004	0	0.003	0	0	0	0	0	0.005	0	0	0
gene1813	NA	0	0.002	0	0.005	0	0.007	0.01	0.005	0.002	0.007	0.002	0.007	0.004	0	0.003	0.004	0	0	0.002	0.002	0	0	0	0	0	0	0.006	0	0	0.01	0.014	0.01	0.001	0.008	0.004	0.005	0.006	0.002	0.002	0.001	0.001	0	0	0.003	0
gene18130	mlkl.L	0	0	0	0	0	0	0	0	0.004	0	0	0	0	0	0.007	0.003	0.003	0	0.004	0	0.004	0.017	0.009	0	0	0	0	0	0.003	0	0	0.005	0	0	0.002	0	0	0.003	0.003	0.002	0.002	0.013	0	0	0.001
gene18131	tex9.L	0.034	0.018	0.014	0.019	0.04	0.088	0.08	0.054	0.031	0.008	0.025	0.037	0.026	0	0.005	0.017	0.05	0.039	0.039	0.017	0.01	0.031	0.011	0	0.029	0.019	0.028	0.004	0.026	0.127	0.061	0.063	0.026	0.084	0.043	0.016	0.032	0.003	0.034	0.039	0.013	0.021	0.014	0.023	0.015
gene18132	pold1.L	0.026	0.021	0.011	0.009	0.06	0.088	0.071	0.065	0.088	0.018	0.026	0.06	0.045	0.005	0.017	0.013	0.012	0.032	0.014	0.029	0.028	0.027	0.021	0.024	0.019	0.009	0.016	0.014	0.017	0.04	0.084	0.097	0.023	0.079	0.077	0.022	0.053	0.011	0.013	0.023	0.028	0.024	0.021	0.012	0.015
gene18133	hes5.1.L	0	0	0	0	0	0.136	0	0	0	0	0.14	0	0.126	0	0	0	0	0	0	0	0	0	0	0	0	0	0	0	0	0	0	0	0	0.068	0	0.07	0.063	0	0	0	0	0	0	0	0
gene18134	eri1.L	0.057	0.076	0.02	0.082	0.057	0.594	0.545	0.441	0.659	0.091	0.082	0.333	0.2	0.041	0.077	0.01	0	0	0.075	0.036	0.028	0	0	0.029	0.027	0.011	0.01	0.036	0.056	0.314	0.418	0.634	0.067	0.569	0.55	0.087	0.267	0.059	0.005	0.038	0.032	0	0.028	0.01	0.046
gene18135	NA	0	0	0	0	0	0	0	0	0	0	0	0	0	0	0.036	0	0	0	0.117	0	0	0	0	0.134	0	0	0	0	0	0	0	0	0	0	0	0	0	0.018	0	0.059	0	0	0.067	0	0
gene18136	trit1.L	0	0	0	0.022	0	0.484	0.345	0.301	0.345	0	0.009	0.057	0.093	0.046	0.012	0.126	0.123	0.056	0.14	0.057	0.077	0.06	0.049	0.011	0.044	0.044	0.047	0	0.008	0.225	0.348	0.13	0	0.414	0.323	0.005	0.075	0.029	0.125	0.098	0.067	0.055	0.028	0.046	0.004
gene18137	dmrta2.L	0	0	0	0	0	0	0.12	0.062	0.12	0	0	0	0.05	0	0	0.094	0.169	0	0.06	0	0.196	0	0	0	0	0.209	0.234	0	0	0	0	0.231	0	0.06	0.091	0	0.025	0	0.131	0.03	0.098	0	0	0.222	0
gene18138	nodal2.L	0	0	0	0	0	1.36	1.289	1.278	1.329	0	0	0.775	0.669	0	0	0.016	0.057	0.022	0.06	0	0	0	0	0.023	0	0	0.031	0	0	0.63	0.774	1.42	0	1.324	1.304	0	0.722	0	0.036	0.041	0	0	0.011	0.016	0
gene18139	cyp1d1.S	0	0	0	0	0	0	0	0	0	0	0	0	0	0	0	0.008	0	0	0	0.009	0	0	0	0	0	0	0	0	0	0	0	0	0	0	0	0	0	0	0.004	0	0.005	0	0	0	0
gene1814	fbxl18.L	0.057	0.044	0.047	0.032	0.235	0.18	0.126	0.182	0.192	0.093	0.076	0.174	0.111	0.057	0.059	0.115	0.049	0.065	0.044	0.07	0.048	0.044	0.063	0.034	0.072	0.09	0.081	0.083	0.137	0.154	0.122	0.123	0.051	0.153	0.187	0.084	0.142	0.058	0.082	0.054	0.059	0.053	0.053	0.085	0.11
gene18140	lipc.S	0	0	0.001	0	0	0	0	0	0	0.001	0	0.001	0	0	0.001	0.002	0.003	0	0	0	0	0	0.002	0	0	0	0	0	0	0.004	0	0.002	0	0	0	0.001	0.001	0	0.003	0	0	0.001	0	0	0
gene18141	adam17.S	0.006	0.006	0	0.01	0.021	0.021	0.016	0.019	0.011	0.01	0.009	0.004	0.008	0.003	0.006	0.013	0.002	0.02	0.014	0.013	0.003	0.008	0.006	0.01	0.007	0.008	0.018	0.009	0.002	0.009	0.019	0.009	0.006	0.018	0.015	0.009	0.006	0.004	0.007	0.017	0.008	0.007	0.009	0.013	0.005
gene18142	NA	0	0	0	0	0	0	0	0	0	0	0	0	0	0	0	0	0	0	0	0	0	0	0	0	0	0	0	0	0	0	0	0	0	0	0	0	0	0	0	0	0	0	0	0	0
gene18143	dcaf5.S	0.015	0.023	0.006	0.022	0.031	0.074	0.128	0.12	0.11	0.019	0.026	0.061	0.092	0.002	0.006	0.043	0.026	0.076	0.072	0.058	0.041	0.073	0.08	0.051	0.056	0.069	0.059	0.029	0.036	0.072	0.047	0.11	0.019	0.101	0.115	0.022	0.077	0.004	0.034	0.074	0.05	0.077	0.053	0.064	0.032
gene18144	NA	0.023	0.059	0.014	0	0.08	0.491	0.581	0.486	0.37	0.032	0.016	0.165	0.234	0	0	0.041	0.016	0.116	0.052	0.017	0	0	0	0	0	0.123	0.014	0.049	0.026	0.298	0.508	0.451	0.041	0.536	0.428	0.024	0.2	0	0.029	0.084	0.008	0	0	0.068	0.038
gene18145	ids.L	0	0	0	0	0	0.015	0.033	0.017	0	0.015	0	0.015	0	0	0.015	0	0	0	0	0	0	0	0.01	0	0	0	0	0	0	0.032	0	0	0	0.024	0.008	0.007	0.008	0.007	0	0	0	0.005	0	0	0
gene18146	sfpq.L	0.031	0.032	0.036	0.013	0.034	4.797	4.717	4.452	5.533	0.08	0.069	2.325	2.427	0.019	0.02	0.424	0.316	0.131	0.163	0.107	0.14	0.12	0.204	0.101	0.126	0.484	0.415	0.064	0.046	2.154	3.541	5.161	0.031	4.757	4.993	0.075	2.376	0.02	0.37	0.147	0.123	0.162	0.114	0.449	0.055
gene18147	traip.L	0.054	0.03	0.015	0.056	0.146	0.186	0.084	0.112	0.142	0.023	0.03	0.115	0.097	0.021	0.02	0.03	0.012	0.007	0.013	0.006	0.021	0	0.008	0.007	0.014	0.039	0.02	0.012	0.024	0.126	0.115	0.24	0.042	0.135	0.127	0.027	0.106	0.02	0.021	0.01	0.014	0.004	0.011	0.03	0.018
gene18148	tgif2.L	0.053	0.055	0.016	0.044	0.186	25.312	26.98	24.719	21.856	0.092	0.057	9.008	8.533	0.066	0.025	2.892	3.247	1.687	2.05	0.772	0.602	1.622	2.149	0.441	0.777	2.84	2.703	0.058	0.243	14.17	16.923	9.78	0.054	26.146	23.288	0.075	8.77	0.046	3.069	1.869	0.687	1.885	0.609	2.771	0.15
gene18149	NA	0	0	0	0	0	0	0.006	0.012	0	0	0	0.034	0.025	0	0	0	0	0	0	0	0	0	0	0	0	0.005	0	0	0	0	0.008	0.023	0	0.003	0.006	0	0.029	0	0	0	0	0	0	0.003	0
gene1815	NA	0	0	0	0	0	0	0	0.002	0	0	0	0	0	0	0	0	0	0	0	0	0	0	0	0	0	0	0	0	0	0	0	0	0	0	0.001	0	0	0	0	0	0	0	0	0	0
gene18150	col12a1.L	0.001	0	0	0	0	0.002	0.001	0.001	0	0	0.001	0.002	0	0	0.001	0.008	0.006	0.005	0.006	0.003	0.002	0.006	0.003	0.002	0.003	0.005	0.003	0	0.002	0	0.002	0.001	0.001	0.001	0	0.001	0.001	0	0.007	0.006	0.002	0.004	0.002	0.004	0.001
gene18151	tmem218.L	0	0	0.005	0	0	0.029	0.052	0.047	0.02	0.006	0.012	0.024	0.032	0.004	0	0.02	0.006	0.043	0.019	0.025	0	0.031	0.04	0.015	0.007	0.006	0.005	0	0.005	0.051	0.018	0.033	0	0.041	0.033	0.009	0.028	0.002	0.013	0.031	0.012	0.035	0.011	0.005	0.002
gene18152	rnf112.1.S	0.015	0.022	0.011	0.01	0.054	0.068	0.061	0.097	0.094	0.013	0.009	0.12	0.094	0.009	0.029	0.022	0.009	0.052	0.014	0.004	0.01	0.006	0.029	0.005	0.026	0.008	0.011	0.018	0	0.123	0.097	0.109	0.019	0.065	0.096	0.011	0.107	0.019	0.015	0.033	0.007	0.017	0.015	0.01	0.009
gene18153	numbl.L	0.011	0.008	0.011	0.003	0.027	0.245	0.192	0.221	0.184	0.011	0.02	0.1	0.116	0.007	0.011	0.195	0.165	0.063	0.077	0.048	0.048	0.055	0.085	0.036	0.036	0.22	0.132	0.027	0.022	0.127	0.174	0.204	0.01	0.219	0.203	0.015	0.108	0.009	0.18	0.07	0.048	0.07	0.036	0.176	0.025
gene18154	zyg11b.L	0.023	0.014	0.02	0	0.034	0.046	0.025	0.031	0.025	0.023	0.042	0.014	0.029	0.033	0.046	0.02	0.009	0.022	0.035	0	0.027	0.048	0.031	0.029	0.022	0.031	0.02	0.038	0.007	0.02	0.021	0.019	0.018	0.035	0.028	0.032	0.022	0.039	0.015	0.029	0.014	0.039	0.025	0.025	0.023
gene18155	epx.L	0	0	0	0	0	0	0	0	0	0	0	0	0	0	0	0	0	0	0	0	0	0	0	0	0	0	0	0	0	0	0	0	0	0	0	0	0	0	0	0	0	0	0	0	0
gene18156	lmo4.1.L	0.055	0.047	0.041	0.09	0.239	0.224	0.297	0.265	0.15	0.034	0.036	0.111	0.127	0.029	0.025	0.129	0.075	0.084	0.152	0.057	0.059	0.094	0.058	0.04	0.059	0.128	0.102	0.027	0.033	0.125	0.105	0.25	0.051	0.261	0.207	0.035	0.119	0.027	0.102	0.118	0.058	0.076	0.049	0.115	0.03
gene18157	ca2.S	0	0	0	0	0	0.006	0.014	0	0.007	0	0	0.003	0.003	0	0	0	0.006	0	0	0	0	0	0	0.004	0.004	0	0	0	0	0	0.005	0.017	0	0.01	0.003	0	0.003	0	0.003	0	0	0	0.004	0	0
gene18158	marcks.L	0.104	0.151	0.026	0	0.66	5.595	6.957	5.465	6.084	0.29	0.33	4.8	4.059	0.209	0.098	0.504	0.516	0.178	0.417	0.579	0.141	0.191	0.513	0.293	0.14	0.254	0.076	0.091	0.048	5.528	7.467	10.582	0.128	6.276	5.775	0.31	4.43	0.154	0.51	0.297	0.36	0.352	0.217	0.165	0.069
gene18159	tk2.S	0.017	0.018	0.004	0.012	0	0.107	0.07	0.127	0.091	0.039	0.03	0.242	0.344	0.017	0.016	0.013	0.01	0.006	0	0.051	0.012	0.006	0.02	0.006	0.012	0.033	0.021	0.015	0.016	0.28	0.14	0.11	0.018	0.088	0.109	0.034	0.293	0.017	0.011	0.003	0.031	0.013	0.009	0.027	0.016
gene1816	NA	0.013	0.017	0.001	0	0.019	0.027	0.042	0.048	0.031	0.012	0.012	0.105	0.099	0.007	0.007	0.01	0.005	0.01	0.018	0.015	0.006	0.007	0.014	0.013	0.006	0.006	0.003	0.004	0.004	0.07	0.041	0.041	0.015	0.035	0.039	0.012	0.102	0.007	0.008	0.014	0.01	0.01	0.01	0.005	0.004
gene18160	cibar1.L	0.011	0.02	0.024	0.025	0.04	0.159	0.088	0.084	0.071	0.016	0.044	0.044	0.117	0.004	0.018	0.023	0.011	0.013	0.006	0.05	0.013	0.069	0.036	0.04	0.006	0.031	0.014	0.033	0.009	0.069	0.202	0.174	0.015	0.124	0.077	0.03	0.081	0.011	0.017	0.009	0.031	0.053	0.023	0.022	0.021
gene18161	ccr7.L	0	0	0	0	0	0	0	0	0	0	0	0	0	0	0	0	0	0	0	0	0	0	0	0	0	0	0	0	0	0	0	0	0	0	0	0	0	0	0	0	0	0	0	0	0
gene18162	itgb4.L	0.004	0.005	0.005	0.004	0	0.011	0.004	0.018	0.008	0.004	0.002	0.011	0.012	0.001	0.001	0.016	0.002	0.004	0.006	0	0.004	0.021	0.005	0.007	0.011	0.005	0.005	0.006	0.001	0.003	0.014	0.036	0.005	0.007	0.013	0.003	0.011	0.001	0.009	0.005	0.002	0.013	0.009	0.005	0.004
gene18163	cux1.S	0.016	0.014	0.02	0.018	0.027	0.026	0.017	0.025	0.025	0.019	0.02	0.026	0.021	0.019	0.024	0.026	0.023	0.015	0.015	0.014	0.016	0.014	0.017	0.012	0.017	0.018	0.017	0.014	0.018	0.018	0.022	0.022	0.015	0.022	0.025	0.02	0.023	0.021	0.024	0.015	0.015	0.016	0.015	0.018	0.016
gene18164	coro1a.L	0.006	0.036	0.007	0	0.061	0.153	0.152	0.055	0.036	0.032	0.008	0.076	0.059	0.029	0.011	0.042	0.034	0.029	0.08	0.025	0.107	0.095	0.055	0.041	0.039	0.039	0.014	0.008	0	0.152	0.086	0.195	0.021	0.153	0.045	0.02	0.068	0.02	0.038	0.055	0.066	0.075	0.04	0.026	0.004
gene18165	alas1.L	0.007	0.005	0.006	0.007	0.024	0.15	0.205	0.114	0.146	0.019	0.019	0.189	0.199	0.002	0.015	0.076	0.045	0.023	0.017	0.013	0.015	0.012	0.008	0.016	0.015	0.048	0.027	0.01	0.01	0.226	0.095	0.454	0.006	0.177	0.13	0.019	0.194	0.009	0.061	0.02	0.014	0.01	0.015	0.038	0.01
gene18166	cdt1.S	0.011	0.029	0.021	0.037	0.02	5.186	5.136	4.912	5.725	0.171	0.104	3.207	3.297	0.017	0.026	0.66	0.583	0.313	0.454	0.147	0.16	0.286	0.369	0.215	0.234	0.655	0.695	0.081	0.077	3.27	5.214	6.365	0.02	5.161	5.318	0.138	3.252	0.022	0.622	0.383	0.153	0.327	0.225	0.675	0.079
gene18167	h2ac1.S	0.04	0.062	0	0	0.14	0.056	0.093	0.095	0.093	0.111	0.086	0	0	0.08	0.075	0	0	0	0	0.087	0.034	0.036	0	0.035	0	0.027	0	0.029	0.023	0.08	0.085	0.04	0.051	0.074	0.094	0.098	0	0.077	0	0	0.06	0.018	0.017	0.013	0.026
gene18168	NA	0	0.004	0.005	0	0	0.01	0.017	0.012	0.017	0.005	0.005	0	0.029	0	0.007	0.005	0.011	0.006	0.006	0	0.006	0.007	0	0.007	0	0.015	0.023	0.011	0.004	0.008	0	0.015	0.002	0.014	0.015	0.005	0.014	0.004	0.008	0.006	0.003	0.003	0.003	0.019	0.008
gene18169	bysl.S	0.042	0.062	0.015	0.02	0.084	0.352	0.372	0.381	0.354	0.075	0.104	0.149	0.209	0.036	0.034	0	0	0.02	0.009	0.035	0.02	0.033	0.057	0.011	0.06	0.049	0.029	0.044	0.034	0.316	0.639	0.442	0.052	0.362	0.367	0.089	0.179	0.035	0	0.015	0.028	0.045	0.036	0.039	0.039
gene1817	fam89a.S	0.015	0.026	0.012	0.033	0.017	0.014	0.031	0.039	0.008	0.021	0.014	0.022	0.019	0.005	0	0.03	0.029	0.042	0.03	0.036	0.05	0.009	0.047	0.009	0.017	0.013	0.012	0.029	0.011	0.05	0	0.029	0.02	0.022	0.023	0.017	0.02	0.002	0.029	0.036	0.043	0.028	0.013	0.013	0.02
gene18170	dennd4b.L	0.002	0.008	0.005	0.007	0	0.017	0.022	0.01	0.016	0.006	0.006	0.021	0.016	0.01	0.004	0.012	0.018	0.021	0.009	0.006	0.021	0.026	0.019	0.004	0.007	0.003	0	0.006	0.002	0.008	0.009	0.012	0.005	0.02	0.013	0.006	0.018	0.007	0.015	0.015	0.013	0.023	0.005	0.001	0.004
gene18171	rrm2.2.L	0.101	0.029	0.011	0.031	0.097	5.369	4.567	3.772	4.753	0.038	0.106	1.737	1.56	0.018	0.026	1.808	1.56	1.249	1.662	0.657	0.387	0.975	0.954	0.371	0.278	1.673	1.299	0.067	0.063	2.449	2.99	2.792	0.065	4.968	4.262	0.072	1.648	0.022	1.684	1.456	0.522	0.964	0.324	1.486	0.065
gene18172	pde6d.L	0.008	0.009	0.008	0.021	0.015	0.026	0.01	0.013	0.013	0.012	0.033	0.009	0.005	0	0.012	0.01	0	0.011	0.013	0.018	0.007	0	0.012	0.007	0.003	0.006	0.008	0.018	0.01	0.004	0.018	0.012	0.008	0.018	0.013	0.022	0.007	0.006	0.005	0.012	0.013	0.006	0.005	0.007	0.014
gene18173	cdc42.S	0.015	0.009	0.005	0.021	0.023	0.413	0.345	0.299	0.309	0.027	0.018	0.421	0.348	0.03	0.008	0.14	0.103	0.102	0.151	0.056	0.09	0.082	0.154	0.049	0.112	0.078	0.028	0.034	0.069	0.247	0.337	0.396	0.012	0.379	0.304	0.023	0.384	0.019	0.121	0.127	0.073	0.118	0.08	0.053	0.052
gene18174	fbxo46.L	0	0	0	0	0	0.048	0	0	0	0	0	0	0	0	0	0	0	0	0	0	0	0	0	0	0	0	0	0	0	0	0	0.069	0	0.024	0	0	0	0	0	0	0	0	0	0	0
gene18175	NA	0.006	0.006	0.001	0.004	0.004	0.48	0.564	0.385	0.448	0.01	0.007	0.333	0.47	0.001	0.001	0.289	0.154	0.086	0.154	0.106	0.109	0.147	0.139	0.077	0.143	0.204	0.188	0.04	0.057	0.312	0.338	0.583	0.006	0.522	0.416	0.008	0.402	0.001	0.221	0.12	0.107	0.143	0.11	0.196	0.048
gene18177	NA	0.024	0.013	0.015	0	0	0.043	0.028	0.039	0.028	0.017	0.018	0.018	0.031	0.018	0.017	0	0.018	0.052	0.028	0.018	0	0	0.023	0	0.031	0.008	0.022	0.018	0.014	0.012	0.013	0.097	0.018	0.035	0.034	0.017	0.025	0.018	0.009	0.04	0.009	0.012	0.015	0.015	0.016
gene18178	ceacam8l.L	0.003	0.002	0	0	0	0.001	0.003	0.005	0.006	0	0.003	0.011	0.023	0.002	0	0.001	0.001	0.002	0.002	0	0	0.002	0.004	0	0	0.004	0.005	0	0	0.012	0.004	0.01	0.002	0.002	0.005	0.001	0.017	0.001	0.001	0.002	0	0.003	0	0.004	0
gene18179	limch1.S	0	0	0.001	0	0	0.014	0.011	0.003	0.004	0	0	0.01	0.008	0	0.001	0.015	0.016	0.002	0.007	0.003	0.004	0.004	0.004	0.002	0.001	0.01	0.007	0	0.003	0.003	0.008	0.009	0	0.013	0.004	0	0.009	0	0.015	0.004	0.004	0.004	0.001	0.008	0.001
gene1818	mob3a.S	0.005	0.005	0	0	0	0.223	0.19	0.209	0.117	0	0.014	0.096	0.097	0	0.004	0.034	0.021	0.008	0	0.007	0.008	0	0.009	0.008	0	0.006	0.017	0.014	0	0.162	0.16	0.112	0.005	0.206	0.163	0.007	0.096	0.002	0.027	0.004	0.007	0.004	0.004	0.012	0.007
gene18180	chmp2b.S	0.007	0	0.004	0.024	0	0.129	0.154	0.073	0.215	0.005	0.01	0.15	0.16	0	0.003	0.073	0.052	0.024	0.044	0.026	0.024	0.091	0.034	0.031	0.012	0.077	0.06	0.021	0.016	0.187	0.144	0.219	0.004	0.142	0.144	0.008	0.155	0.002	0.062	0.034	0.025	0.062	0.022	0.069	0.018
gene18181	nkain4.S	0	0	0	0	0	0.01	0	0.004	0	0	0	0	0	0	0	0	0	0.009	0.008	0.004	0	0.014	0.009	0	0	0.01	0.003	0	0	0	0	0	0	0.005	0.002	0	0	0	0	0.008	0.002	0.012	0	0.007	0
gene18182	zxdc.S	0.005	0.005	0	0	0	0.035	0.023	0.031	0.008	0	0.007	0.072	0.025	0	0.023	0.006	0.014	0	0.023	0.007	0	0.018	0.009	0	0.008	0	0	0	0.011	0.01	0.032	0.049	0.005	0.029	0.02	0.004	0.049	0.012	0.01	0.011	0.004	0.014	0.004	0	0.006
gene18183	sertad3.S	0	0	0	0	0	2.973	2.641	2.624	2.874	0.07	0.036	1.677	1.549	0	0	0.182	0.364	0.128	0.231	0.146	0.084	0.092	0.047	0.044	0	0.135	0.121	0.036	0.029	1.722	1.654	3.188	0	2.807	2.749	0.053	1.613	0	0.273	0.179	0.115	0.07	0.022	0.128	0.033
gene18184	tsnax.S	0.001	0.001	0.005	0.005	0.015	0.006	0.007	0.002	0.011	0.004	0.004	0.002	0.006	0	0	0.003	0.004	0	0.004	0	0	0.003	0.003	0.003	0.005	0.004	0.002	0.004	0.003	0.006	0.006	0.006	0.001	0.006	0.007	0.004	0.004	0	0.004	0.002	0	0.003	0.004	0.003	0.004
gene18185	NA	0	0	0	0	0	0.006	0	0	0	0	0	0	0	0	0	0	0	0	0	0.006	0	0	0	0	0	0	0	0	0	0	0	0	0	0.003	0	0	0	0	0	0	0.003	0	0	0	0
gene18186	sik2.S	0.02	0.015	0.008	0.014	0.038	0.028	0.017	0.02	0.022	0.02	0.009	0.016	0.01	0.005	0.009	0.009	0.011	0.015	0.018	0.009	0.018	0.023	0.014	0.014	0.019	0.006	0.011	0.012	0.01	0.023	0.015	0.024	0.018	0.022	0.021	0.015	0.013	0.007	0.01	0.016	0.013	0.019	0.016	0.008	0.011
gene18187	tmem70.S	0	0	0	0	0.061	0	0.054	0.083	0	0	0	0.025	0.023	0	0	0.042	0	0.03	0.107	0	0.03	0	0	0	0	0.047	0	0.051	0	0.106	0	0.209	0	0.027	0.042	0	0.024	0	0.021	0.069	0.015	0	0	0.024	0.025
gene18188	tlcd3a.L	0.004	0.004	0	0	0	0.01	0.011	0.017	0.017	0	0	0.026	0.019	0	0	0.004	0.005	0	0	0.016	0	0	0	0	0	0.005	0.004	0	0	0.007	0.031	0.079	0.004	0.011	0.017	0	0.022	0	0.005	0	0.008	0	0	0.005	0
gene18189	map2k7.L	0.032	0.03	0	0	0.043	0.04	0.063	0.045	0.082	0.023	0.041	0.036	0.016	0	0.008	0.064	0.065	0.042	0.075	0.036	0.021	0.052	0.069	0.029	0.021	0.006	0.02	0.036	0.005	0.041	0.017	0.041	0.031	0.052	0.064	0.032	0.026	0.004	0.065	0.058	0.028	0.061	0.025	0.013	0.02
gene1819	stum.S	0	0	0	0	0	0.005	0.011	0.011	0.005	0	0	0	0	0	0	0	0	0	0	0	0	0	0	0	0.011	0	0	0	0	0.007	0	0	0	0.008	0.008	0	0	0	0	0	0	0	0.006	0	0
gene18190	cdc42ep2.L	0.006	0.006	0	0	0	0.163	0.284	0.222	0.185	0.008	0.004	0.148	0.195	0.009	0	0.025	0.025	0.02	0	0.004	0	0.011	0.022	0.005	0	0.039	0.014	0.008	0	0.212	0.242	0.156	0.006	0.223	0.203	0.006	0.172	0.004	0.025	0.01	0.002	0.016	0.003	0.027	0.004
gene18191	XB5970067.L [provisional:hebp2]	0	0	0	0	0	0.013	0	0	0.007	0	0	0	0	0	0	0.005	0	0.015	0.042	0.007	0	0	0.009	0	0	0.006	0.027	0	0	0.018	0.01	0	0	0.006	0.004	0	0	0	0.003	0.029	0.003	0.004	0	0.017	0
gene18192	pdgfc.L	0	0	0.001	0	0	0	0	0	0	0	0	0	0.001	0	0	0	0	0	0	0	0	0	0	0	0	0	0.001	0	0	0	0.002	0	0	0	0	0	0	0	0	0	0	0	0	0.001	0
gene18193	bbs10.L	0.023	0.008	0	0	0.055	0.022	0.036	0.012	0.036	0	0.022	0.034	0.01	0.008	0	0	0	0	0	0	0.013	0	0	0.014	0.013	0.01	0.009	0	0	0.031	0.083	0	0.016	0.029	0.024	0.011	0.022	0.004	0	0	0.007	0	0.013	0.01	0
gene18194	sec11a.L	0.021	0.009	0.015	0.02	0.032	0.055	0.047	0.039	0.047	0.008	0.013	0.031	0.02	0.018	0.011	0.015	0.031	0.016	0.019	0.022	0.021	0.039	0.023	0.011	0.031	0.004	0.022	0.009	0.007	0.031	0.078	0.06	0.015	0.051	0.043	0.011	0.025	0.015	0.023	0.017	0.021	0.031	0.021	0.013	0.008
gene18195	nxpe3l.2.L	0	0	0	0	0	0.058	0.009	0.028	0	0	0	0.035	0.023	0	0	0	0	0	0	0	0	0	0	0	0	0	0	0	0	0.012	0.051	0.071	0	0.034	0.014	0	0.029	0	0	0	0	0	0	0	0
gene18196	NA	0	0	0	0	0	0	0	0	0	0	0	0	0	0	0	0	0	0	0	0	0	0	0	0	0	0	0	0	0	0	0	0	0	0	0	0	0	0	0	0	0	0	0	0	0
gene18197	trim9.L	0.002	0.002	0	0.006	0.022	0.037	0.041	0.024	0.034	0.001	0	0.008	0.026	0	0	0.01	0.01	0.009	0.01	0.001	0.003	0.008	0.01	0.017	0	0.012	0.005	0	0.006	0.018	0.021	0.037	0.002	0.039	0.029	0.001	0.017	0	0.01	0.009	0.002	0.009	0.009	0.009	0.003
gene18198	cabcoco1.L	0.001	0.002	0.003	0.002	0	0.007	0.001	0.002	0.004	0.007	0.005	0.002	0.001	0.001	0.001	0.001	0	0.002	0	0.006	0.001	0.001	0	0.002	0	0	0.002	0.002	0.001	0.001	0.006	0.007	0.002	0.004	0.003	0.006	0.001	0.001	0	0.001	0.004	0.001	0.001	0.001	0.001
gene18199	clint1.S	0.008	0.012	0.004	0	0.005	0.038	0.024	0.032	0.031	0.006	0.002	0.01	0.027	0.003	0.005	0.003	0.002	0.002	0.004	0	0.005	0	0	0.002	0.002	0.006	0.003	0.002	0.002	0.023	0.006	0.025	0.01	0.031	0.031	0.004	0.019	0.004	0.003	0.003	0.002	0	0.002	0.005	0.002
gene182	rgs7bp.S	0.003	0.002	0.009	0	0.003	0.001	0.008	0.011	0.01	0	0.001	0.004	0.004	0	0.002	0.014	0.008	0.004	0.003	0.004	0.006	0.006	0.013	0.01	0.007	0.01	0.011	0.004	0	0.002	0	0.005	0.003	0.004	0.01	0.001	0.004	0.001	0.011	0.003	0.005	0.009	0.009	0.011	0.002
gene1820	klhl26.L	0.044	0.009	0.027	0.015	0.046	0.037	0.061	0.056	0.02	0.037	0.044	0.026	0.062	0.022	0.033	0.027	0.032	0.045	0.014	0.026	0.015	0.008	0	0.008	0.044	0.024	0.021	0.032	0.025	0.107	0.028	0.017	0.026	0.049	0.038	0.041	0.044	0.028	0.029	0.029	0.02	0.004	0.026	0.023	0.029
gene18200	cxorf38.L	0.018	0.018	0.007	0.029	0.031	0.004	0.027	0.005	0.027	0.012	0.03	0.009	0.004	0.006	0.003	0.014	0.03	0.03	0.014	0.026	0.02	0.027	0.022	0.021	0.01	0.036	0.004	0.017	0.003	0.03	0.044	0.035	0.018	0.016	0.016	0.021	0.006	0.004	0.022	0.022	0.023	0.025	0.015	0.02	0.01
gene18201	trmt12.L	0.026	0.023	0.02	0.011	0.034	0.045	0.045	0.015	0.03	0.031	0.037	0.023	0.012	0.035	0.012	0.008	0.028	0.011	0.045	0.038	0.016	0.018	0.018	0.023	0.032	0.035	0.012	0.042	0.03	0.02	0.027	0.032	0.025	0.045	0.023	0.034	0.018	0.024	0.018	0.028	0.027	0.018	0.028	0.023	0.036
gene18202	amelx.L	0	0	0	0	0	0	0	0	0	0	0	0	0	0	0	0	0	0	0	0	0	0	0	0	0	0	0	0	0	0	0	0	0	0	0	0	0	0	0	0	0	0	0	0	0
gene18203	phb.S	0.049	0.02	0.024	0.098	0.103	0.232	0.182	0.217	0.091	0.041	0.085	0.057	0.164	0.078	0.046	0.071	0.028	0.017	0.105	0.043	0.149	0.072	0.129	0.069	0.132	0.04	0.012	0.071	0.034	0.158	0.125	0.311	0.034	0.207	0.154	0.063	0.11	0.062	0.05	0.061	0.096	0.101	0.1	0.026	0.052
gene18204	NA	0	0	0	0	0	0.005	0	0	0	0	0	0	0.005	0	0	0	0	0	0	0	0	0	0.007	0	0	0	0	0	0	0	0	0.008	0	0.003	0	0	0.003	0	0	0	0	0.004	0	0	0
gene18205	e2f5.S	0.03	0.017	0.012	0.022	0.071	0.665	0.853	0.676	0.64	0.051	0.077	0.718	0.817	0.013	0.019	0.041	0.058	0.034	0.026	0.039	0.04	0.025	0.044	0.006	0.023	0.077	0.028	0.024	0.019	0.753	0.886	0.867	0.024	0.759	0.658	0.064	0.767	0.016	0.05	0.03	0.039	0.034	0.014	0.053	0.022
gene18206	aptx.L	0.022	0.011	0.003	0	0.01	0.054	0.042	0.039	0.026	0	0.032	0.02	0.032	0.011	0.008	0.007	0.02	0.009	0.013	0	0.014	0.01	0.005	0.005	0.009	0.015	0.013	0.02	0.009	0.006	0.035	0.033	0.017	0.048	0.032	0.016	0.026	0.009	0.013	0.011	0.007	0.008	0.007	0.014	0.015
gene18207	pdk1.L	0.011	0.006	0.003	0	0.009	0.033	0.017	0.03	0.029	0.015	0.019	0.027	0.014	0	0	0.023	0.035	0.023	0.037	0.051	0.013	0.02	0.096	0	0.004	0.004	0.01	0	0.003	0.038	0.011	0.053	0.008	0.025	0.029	0.017	0.02	0	0.029	0.03	0.032	0.058	0.002	0.007	0.002
gene18208	kansl2.L	0.042	0.028	0.01	0.039	0.109	1.213	1.179	0.837	1.251	0.059	0.078	0.621	0.764	0.027	0.04	0.07	0.062	0.073	0.071	0.04	0.052	0.05	0.066	0.061	0.046	0.084	0.075	0.045	0.031	0.753	1.041	1.265	0.035	1.196	1.044	0.069	0.693	0.034	0.066	0.072	0.046	0.058	0.053	0.079	0.038
gene18209	b4galt3.L	0	0	0.017	0	0	0	0.022	0	0.011	0	0	0	0	0	0.007	0	0.01	0.024	0	0	0	0.026	0	0	0	0	0	0	0	0.014	0	0.042	0	0.011	0.005	0	0	0.003	0.005	0.012	0	0.013	0	0	0
gene1821	ttpa.L	0	0	0	0	0	0	0	0	0	0	0	0	0	0	0	0	0	0	0	0	0	0	0	0	0	0	0	0	0	0	0	0	0	0	0	0	0	0	0	0	0	0	0	0	0
gene18210	NA	0	0	0	0	0	0	0	0	0	0	0	0	0	0	0	0	0	0	0	0	0	0	0	0	0	0	0	0	0	0	0	0	0	0	0	0	0	0	0	0	0	0	0	0	0
gene18211	NA	0	0	0	0	0	0.004	0.01	0.015	0	0.004	0	0	0.004	0	0	0	0.009	0	0	0	0	0	0	0	0	0.004	0	0	0	0	0	0.019	0	0.007	0.007	0.002	0.002	0	0.005	0	0	0	0	0.002	0
gene18212	NA	0	0	0	0	0	0.012	0.007	0	0	0.012	0	0	0	0	0	0.032	0.038	0.015	0.047	0.013	0.022	0.008	0.033	0	0.022	0.006	0.011	0	0	0	0	0.009	0	0.01	0	0.006	0	0	0.035	0.031	0.018	0.021	0.011	0.008	0
gene18213	lsm14a.L	0.015	0.015	0.009	0.025	0.078	0.648	0.606	0.444	0.566	0.026	0.048	0.338	0.309	0.022	0.031	0.027	0.08	0.025	0.034	0.048	0.056	0.067	0.035	0.065	0.025	0.055	0.036	0.027	0.008	0.35	0.643	0.528	0.015	0.627	0.505	0.037	0.323	0.027	0.054	0.03	0.052	0.051	0.045	0.045	0.018
gene18214	gpam.L	0.043	0.045	0.029	0.027	0.042	0.072	0.068	0.05	0.092	0.022	0.029	0.081	0.061	0.068	0.067	0.048	0.046	0.068	0.085	0.046	0.147	0.058	0.075	0.049	0.093	0.07	0.053	0.029	0.046	0.08	0.034	0.126	0.044	0.07	0.071	0.025	0.071	0.067	0.047	0.076	0.097	0.067	0.071	0.061	0.037
gene18215	supt16h.S	0.063	0.038	0.055	0.026	0.116	0.17	0.215	0.183	0.176	0.079	0.084	0.11	0.142	0.022	0.06	0.023	0.039	0.038	0.034	0.048	0.037	0.035	0.024	0.05	0.034	0.043	0.052	0.034	0.027	0.134	0.168	0.436	0.05	0.192	0.179	0.081	0.126	0.041	0.031	0.036	0.043	0.029	0.042	0.047	0.031
gene18216	NA	0	0	0	0	0	0	0	0	0	0	0	0	0	0	0	0	0	0	0	0	0.059	0	0	0	0	0	0	0	0	0	0	0	0	0	0	0	0	0	0	0	0.029	0	0	0	0
gene18217	NA	0	0	0	0	0	0	0.008	0	0	0	0	0	0.007	0	0.005	0.032	0.008	0	0	0	0.027	0.02	0.01	0.009	0.018	0	0.013	0	0.006	0	0.011	0	0	0.004	0	0	0.003	0.003	0.02	0	0.013	0.015	0.014	0.006	0.003
gene18218	pde6g.S	0	0	0.003	0	0	0	0	0.004	0.009	0.008	0.012	0.016	0.004	0	0.005	0.003	0.004	0.005	0	0	0	0	0	0	0	0	0.003	0	0	0	0.006	0.017	0	0	0.007	0.01	0.01	0.003	0.004	0.002	0	0	0	0.002	0
gene18219	sgk2.L	0.003	0.006	0.007	0	0	0.004	0.025	0.017	0.025	0.011	0.008	0.008	0.01	0	0.003	0.71	0.423	0.371	0.497	0.362	0.341	0.508	0.509	0.241	0.285	0.379	0.375	0.047	0.053	0.011	0.08	0.048	0.004	0.014	0.021	0.01	0.009	0.001	0.566	0.434	0.351	0.509	0.263	0.377	0.05
gene1822	NA	0.02	0.007	0	0	0	0	0	0	0	0	0	0	0	0	0	0	0	0	0	0	0	0	0	0	0.011	0	0	0.01	0	0	0	0	0.014	0	0	0	0	0	0	0	0	0	0.006	0	0.005
gene18220	parp11.L	0.004	0.004	0.005	0	0	0.016	0.029	0	0.029	0.005	0	0.005	0.005	0.011	0	0	0.011	0	0.006	0	0	0.014	0.007	0	0	0	0	0.005	0.009	0.008	0.024	0.007	0.004	0.022	0.015	0.003	0.005	0.006	0.005	0.003	0	0.01	0	0	0.007
gene18221	lrrc58.L	0.15	0.059	0	0	0.066	0.053	0	0.03	0.058	0.026	0	0	0.049	0	0	0	0.027	0	0	0.027	0.032	0.069	0.036	0	0	0.025	0	0.055	0.022	0.228	0	0.037	0.104	0.026	0.044	0.013	0.024	0	0.014	0	0.03	0.052	0	0.013	0.038
gene18222	aqp10.L	0	0	0	0.115	0	0	0	0	0	0	0.05	0	0	0	0	0	0	0	0	0	0	0	0	0	0	0	0	0.05	0	0	0	0.068	0	0	0	0.025	0	0	0	0	0	0	0	0	0.025
gene18223	ankzf1.L	0.013	0.021	0	0.022	0.07	0.046	0.041	0.021	0.031	0.018	0.019	0	0.009	0.007	0	0.016	0.01	0.045	0.02	0.029	0.011	0	0	0.035	0.011	0.009	0.024	0.019	0.015	0.013	0.014	0.04	0.017	0.044	0.026	0.019	0.004	0.003	0.013	0.033	0.02	0	0.023	0.017	0.017
gene18224	fam110d.L	0	0	0	0.041	0	0.034	0.038	0.039	0.114	0.017	0.018	0.071	0.095	0.012	0	0	0	0	0	0	0.041	0	0	0	0	0	0	0.018	0	0.05	0.183	0.171	0	0.036	0.076	0.017	0.083	0.006	0	0	0.021	0	0	0	0.009
gene18225	NA	0.004	0.007	0	0	0	0.006	0.006	0	0.004	0	0	0.002	0.005	0	0	0.008	0.008	0	0.002	0.002	0.009	0	0	0.002	0	0.002	0.006	0.006	0.002	0	0	0.003	0.005	0.006	0.002	0	0.004	0	0.008	0.001	0.005	0	0.001	0.004	0.004
gene18226	clic3.L	0.01	0.011	0.013	0.034	0	0.042	0	0	0.031	0	0	0	0.039	0	0.01	0.723	0.53	0.569	0.981	0.281	0.342	0.631	0.632	0.16	0.239	0.123	0.172	0.029	0.012	0	0.022	0.04	0.01	0.021	0.016	0	0.02	0.005	0.627	0.775	0.312	0.632	0.199	0.147	0.021
gene18227	ube2i.S	0.033	0.03	0.027	0.024	0.039	0.24	0.153	0.174	0.216	0.056	0.053	0.202	0.118	0.004	0.017	0.035	0.058	0.062	0.084	0.011	0.056	0.04	0.055	0	0.043	0.015	0.031	0.011	0.021	0.155	0.179	0.4	0.032	0.197	0.195	0.054	0.16	0.01	0.047	0.073	0.033	0.048	0.022	0.023	0.016
gene18228	NA	0	0	0	0	0	0.007	0.024	0	0.016	0	0	0	0	0	0	0	0	0.017	0.008	0	0	0	0.01	0	0	0	0	0	0	0	0	0	0	0.015	0.008	0	0	0	0	0.012	0	0.005	0	0	0
gene1823	ube2q2.L	0.045	0.061	0.022	0.035	0.122	0.408	0.437	0.392	0.421	0.063	0.08	0.238	0.184	0.024	0.039	0.017	0.015	0.053	0.032	0.03	0.059	0.019	0.026	0.018	0.018	0.019	0.017	0.03	0.008	0.253	0.385	0.415	0.053	0.422	0.406	0.072	0.211	0.032	0.016	0.043	0.045	0.023	0.018	0.018	0.019
gene18231	NA	0	0.006	0.007	0.039	0	0.016	0	0.019	0.018	0	0	0	0	0	0	0.014	0.017	0.03	0.009	0	0.01	0.011	0	0	0	0	0.007	0	0	0.024	0.025	0.012	0.003	0.008	0.018	0	0	0	0.016	0.02	0.005	0.005	0	0.004	0
gene18232	NA	0.067	0.175	0.167	0.113	0.237	0.141	0.052	0.107	0.209	0.094	0.34	0.049	0.087	0.135	0.064	0.245	0.049	0.115	0.466	0.049	0.398	0.062	0.127	0.355	0.227	0.091	0.163	0.098	0.116	0.205	0.144	0.134	0.121	0.097	0.158	0.217	0.068	0.099	0.147	0.29	0.224	0.095	0.291	0.127	0.107
gene18233	rab11fip5.L	0.012	0.023	0.018	0.007	0.014	0.04	0.072	0.051	0.066	0.042	0.049	0.026	0.034	0.026	0.013	0.022	0.029	0.038	0.056	0.041	0.034	0.033	0.031	0.036	0.034	0.027	0.037	0.023	0.009	0.025	0.073	0.092	0.018	0.056	0.059	0.046	0.03	0.02	0.026	0.047	0.038	0.032	0.035	0.032	0.016
gene18234	laptm4a.L	0.004	0.012	0.011	0.037	0	0.034	0.042	0.025	0.024	0.009	0.006	0.036	0.063	0.004	0.011	0.014	0.01	0.023	0.024	0.003	0.008	0.004	0.013	0.008	0.015	0.018	0.014	0.013	0.01	0.009	0.019	0.018	0.008	0.038	0.025	0.008	0.05	0.008	0.012	0.023	0.005	0.008	0.011	0.016	0.012
gene18235	NA	0	0.003	0	0.008	0	0.003	0	0.004	0	0	0	0	0.003	0	0	0	0.004	0	0.026	0	0	0.009	0	0.004	0.004	0	0.003	0.004	0.006	0	0.005	0	0.001	0.002	0.002	0	0.002	0	0.002	0.013	0	0.004	0.004	0.001	0.005
gene18236	il18rap.L	0	0	0	0	0.006	0.002	0.003	0.003	0	0	0	0.005	0.002	0	0	0.006	0	0	0.003	0.002	0.003	0	0.003	0	0	0.002	0	0	0	0	0	0	0	0.002	0.001	0	0.004	0	0.003	0.001	0.003	0.002	0	0.001	0
gene18237	cldn7.L	0.063	0.016	0.039	0	0.222	8.275	8.504	6.704	8.309	0.395	0.181	11.036	9.562	0.095	0.015	3.333	4.259	2.092	2.25	1.956	2.126	2.136	3.276	2.407	2.489	2.406	2.116	0.641	0.995	10.102	9.465	19.65	0.04	8.39	7.506	0.288	10.299	0.055	3.796	2.171	2.041	2.706	2.448	2.261	0.818
gene18238	bmp6.S	0.001	0.001	0	0.002	0.002	0.002	0.003	0.002	0	0.002	0.001	0.004	0.002	0	0	0.001	0.002	0.001	0	0	0	0	0.001	0	0	0.002	0	0.001	0	0.001	0.001	0.002	0.001	0.002	0.001	0.002	0.003	0	0.001	0.001	0	0.001	0	0.001	0
gene18239	midn.S	0.056	0.025	0.01	0.027	0.085	4.739	4.647	3.51	4.158	0.169	0.105	2.842	2.65	0.024	0.023	0.754	0.588	0.482	0.535	0.296	0.246	0.638	0.628	0.256	0.191	0.963	0.696	0.047	0.037	3.472	5.469	7.248	0.041	4.693	3.834	0.137	2.746	0.024	0.671	0.509	0.271	0.633	0.223	0.829	0.042
gene1824	atxn7l3.L	0.03	0.039	0.037	0.025	0.053	0.137	0.105	0.06	0.047	0.01	0.054	0.055	0.029	0.075	0.114	0.109	0.087	0.154	0.173	0.066	0.089	0.096	0.171	0.106	0.051	0.051	0.082	0.044	0.026	0.137	0.08	0.09	0.034	0.121	0.053	0.032	0.042	0.094	0.098	0.163	0.077	0.134	0.078	0.066	0.035
gene18240	mgme1.S	0.078	0.058	0	0	0.237	0.063	0.087	0.071	0.105	0.047	0.049	0.049	0.116	0.034	0.042	0.054	0.016	0.038	0.086	0	0.095	0.082	0	0.02	0.038	0.015	0	0	0	0.068	0.072	0.045	0.068	0.075	0.088	0.048	0.083	0.038	0.035	0.062	0.047	0.041	0.029	0.008	0
gene18241	XB5957215.S [provisional]	0	0	0	0	0.005	0.004	0	0.002	0	0	0.008	0.002	0	0	0	0.003	0	0.002	0.004	0.006	0.002	0.01	0.01	0.007	0.004	0	0.002	0.002	0.005	0.008	0.009	0	0	0.002	0.001	0.004	0.001	0	0.002	0.003	0.004	0.01	0.006	0.001	0.003
gene18242	cela1.5.L	0	0	0	0	0	0	0.017	0.017	0.017	0	0.016	0	0.014	0	0	0	0	0	0	0	0	0	0	0.019	0	0.015	0.026	0	0.025	0.022	0.023	0.021	0	0.008	0.017	0.008	0.007	0	0	0	0	0	0.009	0.02	0.012
gene18243	avp.S	0	0	0	0	0	0	0	0	0	0	0	0	0	0	0	0	0	0	0	0	0	0	0	0	0	0	0	0	0	0	0	0	0	0	0	0	0	0	0	0	0	0	0	0	0
gene18244	akr1c4.S	0	0	0	0	0	0	0	0	0	0	0	0	0	0	0	0	0	0	0	0	0	0	0	0	0	0	0	0	0	0	0	0	0	0	0	0	0	0	0	0	0	0	0	0	0
gene18245	atf4.L	0	0.032	0	0	0	3.378	2.838	2.166	2.694	0.173	0.045	1.58	2.078	0	0	0.6	0.856	0.528	0.857	0.634	0.523	0.909	0.821	1.089	0.834	0.377	0.45	0.045	0.036	3.324	3.897	6.538	0.016	3.108	2.43	0.109	1.829	0	0.728	0.692	0.579	0.865	0.961	0.414	0.04
gene18246	acer3.L	0.051	0.034	0.019	0.02	0.085	0.224	0.229	0.168	0.215	0.017	0.039	0.237	0.241	0.012	0.011	0.124	0.189	0.108	0.121	0.132	0.122	0.127	0.166	0.085	0.081	0.167	0.132	0.022	0.031	0.238	0.154	0.324	0.043	0.227	0.192	0.028	0.239	0.012	0.156	0.114	0.127	0.146	0.083	0.149	0.027
gene18247	NA	0	0	0.005	0	0	0.014	0.006	0.008	0.004	0.01	0	0.011	0.005	0	0.001	0	0.002	0	0.008	0	0.002	0.004	0	0.013	0.008	0.003	0.007	0.011	0.003	0.005	0.008	0.007	0	0.01	0.006	0.005	0.008	0.001	0.001	0.004	0.001	0.002	0.011	0.005	0.007
gene18249	emc7.L	0.021	0.007	0.009	0.023	0	0.686	1.051	0.626	0.858	0.058	0.05	0.503	0.606	0.028	0	0.025	0.03	0.012	0.021	0.02	0.023	0.013	0	0	0.023	0	0.017	0.02	0.008	0.601	0.825	0.921	0.014	0.868	0.742	0.054	0.555	0.014	0.028	0.017	0.022	0.006	0.012	0.008	0.014
gene1825	stx16.L	0.06	0.062	0.066	0	0.14	0.445	0.299	0.38	0.288	0.111	0.115	0.232	0.223	0.033	0.044	0.145	0.097	0.057	0.082	0.078	0.067	0.024	0.05	0.117	0.112	0.072	0.048	0.048	0.015	0.269	0.198	0.436	0.061	0.372	0.334	0.113	0.227	0.039	0.121	0.069	0.072	0.037	0.114	0.06	0.032
gene18250	NA	0.006	0	0	0	0	0.015	0	0.018	0	0	0	0.016	0	0.011	0.016	0.033	0.024	0.009	0.026	0	0.009	0	0	0	0.019	0.037	0.027	0.024	0.032	0	0	0	0.003	0.008	0.009	0	0.008	0.013	0.029	0.017	0.005	0	0.009	0.032	0.028
gene18251	pigc.L	0.005	0	0.003	0.004	0.004	0.014	0.008	0.02	0.019	0.005	0.005	0.007	0.021	0.004	0.008	0.005	0.002	0.011	0.004	0.004	0.015	0	0.007	0	0.013	0.003	0.006	0.013	0.006	0.013	0.019	0.032	0.002	0.011	0.02	0.005	0.014	0.006	0.003	0.007	0.009	0.004	0.006	0.005	0.009
gene18252	slc25a51.L	0	0.046	0	0	0	0.094	0	0.036	0	0	0	0.033	0.029	0	0	0	0	0	0	0	0	0.041	0	0	0	0	0	0	0	0	0.143	0.045	0.023	0.047	0.018	0	0.031	0	0	0	0	0.021	0	0	0
gene18253	rnf13.S	0.001	0.001	0	0.004	0	0.02	0.024	0.015	0.022	0.004	0.006	0.011	0.013	0.003	0.002	0.036	0.028	0.045	0.026	0.008	0.015	0.024	0.022	0.002	0.007	0.081	0.07	0.002	0.002	0.019	0.047	0.029	0.001	0.022	0.018	0.005	0.012	0.003	0.032	0.035	0.012	0.023	0.004	0.075	0.002
gene18254	ccnb1ip1.L	0	0	0	0	0	0.011	0.012	0.012	0.024	0	0	0	0.03	0	0	0.009	0	0	0	0	0.013	0	0	0	0	0	0.019	0	0	0	0	0.031	0	0.011	0.018	0	0.015	0	0.005	0	0.007	0	0	0.009	0
gene18255	lrrc73.S	0	0	0	0	0	0	0.011	0.011	0	0	0	0	0	0	0	0.017	0	0	0	0.011	0	0	0	0	0	0.01	0.009	0	0	0	0.015	0.014	0	0.006	0.006	0	0	0	0.009	0	0.005	0	0	0.009	0
gene18256	ptgs1.S	0.001	0	0	0	0	0.001	0.002	0.002	0.002	0.003	0.001	0.003	0.003	0	0	0	0	0	0	0	0	0	0	0	0	0.001	0	0.004	0.002	0.002	0	0.002	0	0.001	0.002	0.002	0.003	0	0	0	0	0	0	0.001	0.003
gene18257	epha4.L	0	0	0	0.004	0	3.007	3.778	2.977	2.959	0.019	0.017	1.381	1.459	0.003	0	0.891	0.856	0.371	0.589	0.159	0.107	0.293	0.301	0.046	0.078	0.52	0.441	0.044	0.025	1.947	3.292	2.91	0	3.393	2.968	0.018	1.42	0.002	0.874	0.48	0.133	0.297	0.062	0.481	0.035
gene18258	pwwp3a.L	0.01	0.016	0.006	0	0.03	0.04	0.048	0.032	0.032	0.009	0.012	0.017	0.04	0.003	0.008	0.012	0.002	0	0.003	0.007	0.006	0.009	0	0.006	0.014	0.007	0.006	0.007	0.006	0.034	0.011	0.027	0.013	0.044	0.032	0.011	0.028	0.006	0.007	0.001	0.007	0.005	0.01	0.007	0.007
gene18259	NA	0	0	0	0	0	0	0.018	0	0	0	0	0	0.015	0	0	0	0	0	0	0	0	0	0	0	0	0	0	0	0	0	0	0	0	0.009	0	0	0.007	0	0	0	0	0	0	0	0
gene1826	myo1d.L	0.013	0.012	0.005	0	0.018	0.007	0.008	0.002	0.004	0.009	0.007	0.006	0.005	0.004	0.004	0.003	0.006	0.007	0.01	0.01	0.009	0	0.007	0.005	0.028	0.007	0.005	0.008	0.001	0.013	0.003	0.003	0.013	0.008	0.003	0.008	0.005	0.004	0.004	0.008	0.009	0.004	0.017	0.006	0.005
gene18260	znf207.S	0.086	0.134	0.12	0	0.151	2.599	2.236	2.288	2.303	0.105	0.124	2.021	1.649	0.075	0.081	0.156	0.188	0.055	0.066	0.141	0.073	0.138	0.122	0.076	0.145	0.203	0.117	0.047	0.074	1.806	3.208	2.867	0.11	2.417	2.295	0.114	1.835	0.078	0.172	0.061	0.107	0.13	0.11	0.16	0.06
gene18261	wdr91.L	0.023	0.027	0.02	0.016	0.05	0.03	0.033	0.049	0.036	0.023	0.027	0.027	0.021	0.028	0.022	0.026	0.031	0.02	0.018	0.038	0.016	0.009	0.022	0.008	0.024	0.01	0.026	0.038	0.04	0.029	0.025	0.033	0.025	0.031	0.042	0.025	0.024	0.025	0.028	0.019	0.027	0.015	0.016	0.018	0.039
gene18262	rnf212b.L	0	0	0	0	0	0.007	0.004	0	0	0	0	0.004	0	0	0.002	0	0	0	0	0	0	0	0.005	0	0	0	0	0.004	0	0.005	0.011	0.01	0	0.006	0	0	0.002	0.001	0	0	0	0.002	0	0	0.002
gene18263	smn1.S	0.021	0.032	0.004	0	0.012	0.019	0.022	0.028	0.043	0.019	0.015	0	0	0.01	0.003	0.004	0.04	0.018	0.016	0.005	0.018	0.038	0.007	0.037	0.029	0.019	0.013	0.005	0.008	0.007	0.022	0.042	0.027	0.021	0.035	0.017	0	0.007	0.022	0.017	0.011	0.022	0.033	0.016	0.007
gene18264	ankar.L	0.001	0.001	0	0	0	0.006	0.006	0.007	0.026	0.01	0.004	0.008	0.018	0	0	0.01	0	0	0	0	0	0	0	0	0	0.002	0.002	0	0	0.022	0.006	0.033	0.001	0.006	0.016	0.007	0.013	0	0.005	0	0	0	0	0.002	0
gene18265	NA	0	0	0	0	0	0	0	0	0	0	0	0	0	0	0	0.01	0	0	0	0	0	0	0.016	0.015	0	0	0	0	0	0	0	0.035	0	0	0	0	0	0	0.005	0	0	0.008	0.008	0	0
gene18266	sppl2b.S	0.008	0.011	0.007	0.009	0.005	0.015	0.004	0.006	0.01	0.011	0.006	0.004	0.014	0.004	0.008	0	0	0.005	0.004	0.008	0	0.005	0.008	0	0	0.007	0.002	0.006	0.008	0.011	0.009	0.016	0.01	0.01	0.008	0.008	0.009	0.006	0	0.004	0.004	0.006	0	0.004	0.007
gene18267	malsu1.L	0.039	0.027	0.016	0.088	0.046	0.64	0.345	0.665	0.589	0.164	0.094	0.267	0.253	0.092	0	0.047	0	0	0.02	0	0	0.024	0.05	0.046	0	0.018	0.032	0.019	0.015	0.265	0.502	0.495	0.033	0.493	0.627	0.129	0.26	0.046	0.024	0.01	0	0.037	0.023	0.025	0.017
gene18268	NA	0	0	0	0	0	0.001	0.002	0.001	0.003	0.001	0	0.004	0.003	0	0	0.001	0	0	0.001	0	0	0	0	0	0.002	0	0.001	0.001	0	0.001	0	0.002	0	0.002	0.002	0	0.003	0	0	0.001	0	0	0.001	0.001	0.001
gene18269	dus1l.L	0.013	0.014	0.005	0.03	0.016	0.018	0.007	0.028	0.041	0.025	0.013	0	0.011	0	0.004	0.005	0	0.008	0	0.019	0.007	0.008	0.008	0	0	0.006	0.005	0	0.005	0.018	0.019	0	0.013	0.013	0.035	0.019	0.006	0.002	0.003	0.004	0.013	0.008	0	0.006	0.003
gene18270	tab2.S	0.009	0.005	0	0.006	0.019	0.032	0.027	0.022	0.027	0.002	0.01	0.01	0.011	0.002	0.005	0.006	0	0.003	0.013	0.008	0.018	0.016	0.003	0	0.012	0.002	0.002	0.01	0.002	0.025	0.011	0.028	0.007	0.03	0.025	0.006	0.011	0.003	0.003	0.008	0.013	0.01	0.006	0.002	0.006
gene18271	nlgn4x.L	0	0	0	0	0	0.001	0	0.001	0.001	0	0	0	0.001	0	0	0	0	0	0	0	0	0	0	0	0	0	0	0	0	0.001	0.002	0.004	0	0.001	0.001	0	0.001	0	0	0	0	0	0	0	0
gene18272	ltv1.L	0.066	0.052	0.043	0.074	0.122	0.124	0.186	0.15	0.181	0.079	0.082	0.097	0.057	0.038	0.072	0.061	0.041	0.081	0.063	0.014	0.08	0.081	0.096	0.078	0.069	0.068	0.08	0.064	0.054	0.089	0.074	0.107	0.059	0.155	0.166	0.081	0.077	0.055	0.051	0.072	0.047	0.088	0.073	0.074	0.059
gene18273	cuta.L	0.012	0.018	0.015	0.02	0	0.049	0.1	0.019	0.064	0.016	0.008	0.009	0.06	0.018	0.028	0	0.017	0.03	0.027	0	0.03	0	0	0.031	0.02	0.024	0.035	0.017	0.034	0.012	0.05	0	0.015	0.075	0.041	0.012	0.035	0.023	0.009	0.028	0.015	0	0.025	0.03	0.025
gene18274	nsd2.L	0.068	0.039	0.089	0.069	0.132	0.321	0.345	0.313	0.336	0.117	0.087	0.198	0.166	0.063	0.065	0.094	0.085	0.105	0.097	0.091	0.111	0.12	0.106	0.107	0.112	0.131	0.118	0.092	0.084	0.194	0.311	0.278	0.053	0.333	0.324	0.102	0.182	0.064	0.089	0.101	0.101	0.113	0.11	0.124	0.088
gene18275	cpn1.S	0.004	0.004	0	0.006	0.006	0.018	0.009	0.009	0.009	0.003	0	0.005	0.002	0	0	0.004	0.003	0	0.006	0	0	0.003	0	0	0	0	0	0.005	0.002	0.011	0.008	0	0.004	0.013	0.009	0.001	0.004	0	0.004	0.003	0	0.002	0	0	0.004
gene18276	NA	0	0	0.011	0	0	0.031	0.02	0.007	0.014	0	0.006	0.019	0.023	0.009	0	0.032	0	0.007	0.007	0.006	0	0	0	0	0	0.024	0.016	0	0.005	0.009	0.028	0.017	0	0.026	0.01	0.003	0.021	0.004	0.016	0.007	0.003	0	0	0.02	0.003
gene18277	pigk.S	0.008	0.009	0.001	0.006	0.003	0.015	0.014	0.006	0.005	0.007	0.014	0.003	0.006	0.001	0	0.004	0.005	0	0.008	0.003	0	0	0.005	0.003	0.003	0.005	0.003	0.001	0.001	0.011	0	0.009	0.008	0.014	0.005	0.011	0.004	0	0.005	0.004	0.001	0.002	0.003	0.004	0.001
gene18278	sgo2.L	0.016	0.029	0.005	0.013	0.056	0.1	0.093	0.088	0.062	0.022	0.006	0.052	0.036	0.008	0.023	0.019	0.017	0.007	0.018	0.012	0.007	0.022	0.023	0.021	0	0.027	0	0.017	0.014	0.048	0.076	0.095	0.022	0.096	0.075	0.014	0.044	0.015	0.018	0.013	0.009	0.022	0.01	0.013	0.016
gene18279	NA	0.022	0	0.014	0	0.079	0.032	0.105	0.107	0.052	0.063	0	0.049	0.029	0	0.032	0	0	0.038	0.017	0.082	0	0	0.021	0	0.038	0.015	0	0.033	0.026	0	0.024	0.157	0.011	0.068	0.08	0.031	0.039	0.016	0	0.028	0.041	0.011	0.019	0.008	0.029
gene1828	cdc42bpa.S	0.001	0	0.001	0	0.003	0.047	0.059	0.051	0.044	0.003	0.003	0.038	0.043	0.003	0	0.082	0.076	0.022	0.033	0.031	0.035	0.023	0.037	0.025	0.029	0.044	0.04	0.003	0.006	0.024	0.036	0.053	0.001	0.053	0.048	0.003	0.041	0.002	0.079	0.028	0.033	0.03	0.027	0.042	0.005
gene18280	NA	0	0	0	0	0	0	0	0	0	0	0	0	0	0	0	0	0	0	0	0	0	0	0	0	0	0	0	0	0	0	0	0	0	0	0	0	0	0	0	0	0	0	0	0	0
gene18281	NA	0	0	0	0	0	0	0	0	0	0	0	0	0	0	0	0	0	0	0.082	0.026	0	0	0	0.062	0.09	0.024	0	0.052	0.02	0	0	0.035	0	0	0	0	0	0	0	0.041	0.013	0	0.076	0.012	0.036
gene18282	NA	0.004	0	0.001	0.003	0.003	0.008	0.013	0.008	0.006	0	0.001	0.003	0.003	0.001	0.004	0.004	0.001	0.004	0.003	0.004	0.007	0.002	0	0.004	0.001	0.003	0.005	0.002	0.004	0.002	0.005	0.009	0.002	0.011	0.007	0.001	0.003	0.002	0.003	0.004	0.005	0.001	0.003	0.004	0.003
gene18283	tmem38b.L	0.008	0.017	0.02	0.013	0.056	0.034	0.031	0.077	0.069	0.028	0.046	0.012	0.01	0.016	0.008	0	0.018	0.021	0.019	0.012	0.047	0.007	0	0.014	0.007	0.005	0.01	0.017	0.014	0.008	0.034	0.072	0.012	0.032	0.073	0.037	0.011	0.012	0.009	0.02	0.03	0.004	0.01	0.008	0.016
gene18284	epgn.S	0	0	0	0	0	0	0	0	0	0	0	0	0	0	0	0	0	0	0	0	0	0	0	0	0	0	0	0	0	0	0	0	0	0	0	0	0	0	0	0	0	0	0	0	0
gene18285	siae.L	0.003	0.008	0.003	0	0	0	0.012	0	0	0.004	0.004	0	0.01	0	0	0.003	0	0	0	0.004	0	0.005	0	0.004	0	0.007	0.003	0	0.003	0.005	0.005	0	0.005	0.006	0	0.004	0.005	0	0.002	0	0.002	0.002	0.002	0.005	0.001
gene18286	cdk12.S	0.027	0.032	0.034	0.011	0.096	0.161	0.132	0.103	0.111	0.08	0.059	0.069	0.145	0.024	0.006	0.016	0.03	0.006	0.031	0.005	0.023	0.019	0.013	0.012	0.051	0.014	0.021	0.015	0.031	0.165	0.181	0.237	0.029	0.147	0.107	0.07	0.107	0.015	0.023	0.019	0.014	0.016	0.032	0.017	0.023
gene18287	ctnna1.S	0.067	0.052	0.046	0.04	0.089	1.987	1.69	1.54	1.805	0.066	0.079	0.941	1.026	0.024	0.034	0.344	0.281	0.198	0.247	0.161	0.171	0.221	0.267	0.102	0.208	0.408	0.335	0.056	0.051	1.033	1.918	4.435	0.06	1.839	1.673	0.073	0.983	0.029	0.312	0.222	0.166	0.244	0.155	0.372	0.054
gene18288	sppl2a.S	0.03	0.017	0.012	0.016	0.033	0.089	0.058	0.041	0.047	0.029	0.027	0.038	0.015	0.016	0.024	0.02	0.014	0.016	0.007	0.027	0.012	0.009	0.013	0.008	0.016	0	0.009	0.021	0.016	0.033	0.035	0.061	0.024	0.074	0.044	0.028	0.026	0.02	0.017	0.012	0.02	0.011	0.012	0.004	0.018
gene18289	otud6b.S	0.026	0.043	0.032	0.017	0.055	0.087	0.04	0.066	0.04	0.05	0.052	0.023	0.027	0.031	0.02	0.025	0.068	0.018	0.048	0.038	0.026	0.085	0.029	0.036	0.061	0.014	0.031	0.008	0.024	0.094	0.044	0.082	0.034	0.063	0.053	0.051	0.025	0.025	0.046	0.033	0.032	0.057	0.049	0.023	0.016
gene1829	slc25a16.L	0.003	0.011	0.004	0.023	0.012	0.009	0.011	0	0.005	0.005	0.02	0.01	0.009	0	0	0.008	0	0	0.005	0.005	0.006	0.006	0.006	0	0	0	0.004	0.01	0	0.014	0.007	0.007	0.007	0.01	0.003	0.012	0.009	0	0.004	0.003	0.005	0.006	0	0.002	0.005
gene18290	man2c1.L	0	0.002	0.006	0.012	0	0.01	0.014	0.003	0.011	0.007	0.005	0.005	0.002	0.01	0.007	0.011	0.003	0.006	0	0.005	0.009	0.003	0	0	0	0.002	0	0.003	0.006	0.004	0.004	0.017	0.001	0.012	0.007	0.006	0.004	0.009	0.007	0.003	0.007	0.002	0	0.001	0.004
gene18291	zfand4.L	0.032	0.041	0.023	0	0.037	0.248	0.168	0.101	0.185	0.041	0.061	0.077	0.072	0.032	0.022	0.048	0.035	0.041	0.032	0.043	0.013	0.044	0.035	0.033	0.013	0.043	0.038	0.012	0.03	0.107	0.147	0.147	0.036	0.208	0.143	0.051	0.074	0.027	0.041	0.037	0.028	0.039	0.023	0.041	0.021
gene18292	septin10.L	0.002	0.004	0.003	0.014	0.008	0.066	0.087	0.055	0.06	0.006	0.016	0.082	0.064	0.004	0.004	0.042	0.025	0.048	0.047	0.019	0.047	0.024	0.033	0.023	0.025	0.067	0.068	0.013	0.007	0.096	0.129	0.159	0.003	0.077	0.058	0.011	0.073	0.004	0.033	0.047	0.033	0.028	0.024	0.068	0.01
gene18293	chrng.L	0	0	0	0	0	0	0	0	0	0	0	0.007	0.017	0	0.004	0.011	0.006	0	0	0	0	0	0	0	0	0	0	0	0	0.009	0	0	0	0	0	0	0.012	0.002	0.009	0	0	0	0	0	0
gene18294	slc16a2.S	0.001	0.002	0.001	0	0	0.008	0.012	0.01	0.005	0.001	0.002	0.01	0.008	0.001	0	0.001	0.004	0.008	0.001	0	0.001	0	0.001	0.003	0.002	0.001	0.006	0.001	0.002	0.012	0.011	0.012	0.001	0.01	0.008	0.002	0.009	0	0.003	0.004	0	0	0.002	0.003	0.001
gene18295	thap5.S	0	0.023	0.014	0	0.079	0.031	0.035	0.035	0.017	0.031	0	0.016	0.014	0.034	0.011	0	0.032	0.076	0.051	0.049	0	0.02	0.021	0.02	0.038	0.015	0	0.016	0.013	0	0	0.044	0.012	0.033	0.026	0.016	0.015	0.022	0.016	0.064	0.024	0.021	0.029	0.008	0.015
gene18296	XB877238.S [provisional:gdpd5]	0.012	0.005	0.011	0.008	0.016	0.013	0.011	0.007	0.011	0.01	0.02	0.003	0	0	0.002	0.017	0.017	0.02	0.007	0.01	0	0.013	0.009	0	0.008	0.019	0	0.003	0.003	0.033	0.01	0.009	0.008	0.012	0.009	0.015	0.002	0.001	0.017	0.013	0.005	0.011	0.004	0.009	0.003
gene18297	opn7b.L	0.002	0	0	0	0	0	0.012	0.003	0	0	0	0	0	0.005	0	0.006	0	0.003	0.007	0.002	0.014	0	0.003	0	0.003	0	0.004	0	0.002	0.003	0.007	0	0.001	0.006	0.001	0	0	0.002	0.003	0.005	0.008	0.002	0.001	0.002	0.001
gene18298	NA	0.002	0.006	0.004	0.015	0.011	0.002	0	0.005	0.002	0.006	0.002	0.002	0	0.006	0.004	0.004	0.002	0.005	0	0.002	0.003	0.014	0.003	0.005	0.021	0.004	0.006	0.009	0.018	0.006	0	0	0.004	0.001	0.004	0.004	0.001	0.005	0.003	0.003	0.002	0.009	0.013	0.005	0.013
gene18299	wdr20.S	0.044	0.06	0.071	0.118	0.091	0.127	0.083	0.094	0.095	0.075	0.064	0.081	0.067	0.035	0.039	0.058	0.057	0.06	0.043	0.027	0.047	0.054	0.039	0.042	0.059	0.043	0.052	0.059	0.062	0.071	0.067	0.1	0.052	0.105	0.095	0.07	0.074	0.037	0.057	0.051	0.037	0.046	0.051	0.047	0.061
gene183	rnf169.L	0	0.015	0	0	0	0.218	0.154	0.315	0.132	0	0	1.671	1.095	0	0	0.017	0.041	0	0	0.021	0	0	0	0.025	0	0.038	0.051	0.021	0.016	0.544	0.211	0.169	0.007	0.186	0.223	0	1.383	0	0.029	0	0.01	0	0.012	0.045	0.018
gene1830	NA	0	0	0	0	0	0.006	0	0.013	0	0	0	0.006	0.005	0.004	0	0	0	0.007	0.006	0.006	0	0.007	0.023	0.014	0.014	0	0	0	0.005	0	0	0.008	0	0.003	0.006	0	0.006	0.002	0	0.007	0.003	0.015	0.014	0	0.002
gene18300	smarca2.L	0.011	0.007	0.002	0.008	0.016	0.011	0.009	0.006	0.011	0.011	0.016	0.006	0.007	0.004	0.006	0.005	0.005	0.003	0.003	0.001	0.001	0.002	0.008	0.001	0.01	0.003	0.005	0.004	0.005	0.007	0.003	0.009	0.009	0.01	0.009	0.013	0.006	0.005	0.005	0.003	0.001	0.005	0.006	0.004	0.005
gene18301	zswim3.S	0	0	0.095	0.064	0	0.053	0.237	0.151	0.296	0.08	0.082	0.278	0.246	0.057	0.18	0.046	0.139	0.13	0.029	0.056	0.129	0	0.036	0.167	0	0.129	0.069	0.028	0.044	0.077	0.325	0.076	0	0.145	0.224	0.081	0.262	0.119	0.092	0.08	0.092	0.018	0.084	0.099	0.036
gene18302	supt6h.L	0.022	0.022	0.016	0.01	0.044	0.09	0.078	0.08	0.102	0.024	0.024	0.073	0.047	0.039	0.025	0.033	0.017	0.016	0.01	0.035	0.019	0.021	0.022	0.008	0.016	0.018	0.015	0.017	0.011	0.051	0.064	0.071	0.022	0.084	0.091	0.024	0.06	0.032	0.025	0.013	0.027	0.022	0.012	0.017	0.014
gene18303	NA	0.037	0	0	0	0	0	0.014	0	0.014	0	0.013	0	0	0.009	0	0	0	0	0	0.027	0	0	0	0	0	0	0	0	0	0.019	0.039	0	0.018	0.007	0.007	0.007	0	0.005	0	0	0.014	0	0	0	0
gene18304	mrps26.L	0.017	0	0.064	0	0.061	0.194	0.081	0.082	0.054	0.072	0.025	0.126	0.089	0.017	0	0.084	0	0.029	0.133	0.051	0.029	0	0.033	0.03	0.058	0	0.021	0.025	0	0.14	0.074	0.207	0.009	0.137	0.068	0.049	0.108	0.009	0.042	0.081	0.04	0.016	0.044	0.01	0.013
gene18305	NA	0	0.003	0	0	0	0.005	0.005	0	0.005	0	0	0	0	0	0.009	0	0	0	0.01	0	0	0	0	0	0	0	0	0	0	0.007	0	0	0.002	0.005	0.003	0	0	0.005	0	0.005	0	0	0	0	0
gene18306	naalad2.L	0.012	0.004	0.015	0.02	0.017	0.01	0.004	0.015	0.009	0.01	0.003	0.012	0.002	0.008	0.006	0.017	0.007	0.008	0.002	0.014	0.008	0.009	0.004	0.008	0.004	0.024	0.01	0.012	0.01	0.014	0.015	0.012	0.008	0.007	0.012	0.007	0.007	0.007	0.012	0.005	0.011	0.007	0.006	0.017	0.011
gene18307	gcat.L	0	0	0	0	0	0	0	0	0	0.005	0	0	0	0	0	0	0	0	0	0	0	0	0	0	0	0	0	0	0.004	0	0	0.007	0	0	0	0.002	0	0	0	0	0	0	0	0	0.002
gene18308	tma16.L	0.017	0.019	0.014	0.024	0.03	0.215	0.199	0.215	0.19	0.022	0.004	0.086	0.104	0.006	0.001	0.02	0.016	0.005	0.017	0.012	0.005	0.003	0.019	0.005	0.007	0.011	0.015	0.004	0.006	0.145	0.162	0.227	0.018	0.207	0.203	0.013	0.095	0.003	0.018	0.011	0.009	0.011	0.006	0.013	0.005
gene18309	asb5.L	0	0	0	0	0	0.002	0	0.003	0.003	0	0	0.008	0.002	0	0	0	0	0	0	0	0	0	0	0.003	0	0	0.002	0	0	0	0	0.003	0	0.001	0.003	0	0.005	0	0	0	0	0	0.002	0.001	0
gene1831	phospho2.L	0	0	0.028	0	0	0.593	0.485	0.496	0.762	0	0	0.39	0.259	0.022	0.021	0.054	0.032	0	0.034	0	0	0.041	0	0	0	0	0.054	0	0	0.226	0.286	0.355	0	0.539	0.629	0	0.325	0.022	0.043	0.017	0	0.02	0	0.027	0
gene18310	hoxb9.S	0.029	0	0	0	0	0	0	0	0	0	0	0	0	0	0	0	0.042	0	0.044	0	0	0.053	0	0.101	0	0	0	0	0	0	0.061	0.057	0.014	0	0	0	0	0	0.021	0.022	0	0.026	0.05	0	0
gene18311	NA	0.001	0	0.003	0.006	0.002	0.005	0.004	0.006	0.003	0.003	0.002	0.019	0.017	0.003	0.002	0.007	0.006	0	0.002	0.006	0.003	0.002	0.004	0.003	0.003	0.003	0.004	0.002	0.006	0.005	0.004	0.009	0	0.005	0.004	0.003	0.018	0.002	0.006	0.001	0.004	0.003	0.003	0.004	0.004
gene18312	grm2.L	0	0	0	0	0	0	0.003	0	0.006	0	0	0.003	0	0.002	0	0	0	0.009	0.003	0	0	0	0	0	0	0	0	0	0	0	0	0	0	0.001	0.003	0	0.001	0.001	0	0.006	0	0	0	0	0
gene18313	fez1.S	0.001	0	0	0.003	0	0.003	0.004	0.003	0.003	0	0	0	0.004	0	0	0	0	0	0	0	0	0.004	0	0	0	0	0.001	0	0	0.002	0.006	0	0	0.004	0.003	0	0.002	0	0	0	0	0.002	0	0.001	0
gene18314	fdps.S	0	0.038	0.046	0	0	0.725	0.748	0.707	1.208	0	0	0.648	1.386	0.149	0.035	0.448	0.701	0.316	0.057	0.488	0.25	0.204	0.771	0.521	0.499	0.401	0.045	0.108	0.043	0.525	0.79	2.287	0.019	0.737	0.957	0	1.017	0.092	0.575	0.186	0.369	0.488	0.51	0.223	0.075
gene18315	map3k20.S	0	0	0	0	0.002	0	0.003	0.001	0.002	0	0	0	0.001	0	0	0.001	0.002	0.001	0.001	0	0	0.001	0	0	0	0	0	0	0	0	0.002	0	0	0.002	0.001	0	0.001	0	0.001	0.001	0	0.001	0	0	0
gene18316	ercc8.S	0	0	0	0	0	0.901	0.917	0.64	1.001	0.075	0.077	0.548	0.727	0	0	0	0.039	0	0.041	0	0	0	0.051	0.047	0	0.036	0.033	0	0	0.598	0.859	0.802	0	0.909	0.82	0.076	0.638	0	0.02	0.021	0	0.025	0.024	0.034	0
gene18317	fut11.L	0.025	0.013	0.031	0	0.087	0.034	0.019	0.039	0	0	0	0.054	0.032	0.025	0.012	0	0.072	0.021	0	0.018	0	0	0.023	0.022	0	0.017	0.015	0	0	0.025	0	0.049	0.019	0.027	0.02	0	0.043	0.018	0.036	0.01	0.009	0.012	0.011	0.016	0
gene18318	nubp1.L	0.017	0.014	0	0	0.012	0.042	0.016	0.016	0.031	0.005	0.01	0.015	0.004	0.007	0.003	0	0	0	0	0.029	0	0	0.013	0	0	0.005	0.004	0.01	0.015	0	0.014	0	0.015	0.029	0.024	0.007	0.009	0.005	0	0	0.015	0.006	0	0.004	0.013
gene18319	slc16a12.L	0	0	0	0	0	0	0.016	0.016	0.031	0	0	0.015	0	0	0	0	0.015	0	0.031	0	0	0.018	0	0	0	0	0.012	0	0	0	0	0	0	0.008	0.023	0	0.007	0	0.007	0.015	0	0.009	0	0.006	0
gene1832	NA	0	0	0	0	0	0	0	0	0	0	0	0	0	0	0	0	0	0	0	0	0	0	0	0	0	0	0	0	0	0	0	0	0	0	0	0	0	0	0	0	0	0	0	0	0
gene18320	dennd1c.L	0	0	0	0.008	0	0	0	0.004	0	0.003	0	0.007	0.003	0	0	0	0	0	0	0	0.008	0	0.009	0	0	0	0	0	0	0	0	0	0	0	0.002	0.002	0.005	0	0	0	0.004	0.004	0	0	0
gene18321	rnf126.S	0.015	0.016	0.008	0.031	0.021	0.055	0.061	0.063	0.057	0.038	0.026	0.022	0.039	0.012	0.006	0.011	0.004	0.01	0.028	0.009	0.041	0.011	0.012	0.011	0.005	0.012	0.007	0.004	0.003	0.031	0.026	0.067	0.015	0.058	0.06	0.032	0.031	0.009	0.008	0.019	0.025	0.011	0.008	0.01	0.004
gene18322	itga3.S	0.007	0.009	0.006	0	0.039	0.075	0.094	0.057	0.094	0.006	0.006	0.124	0.122	0.016	0.006	0.076	0.056	0.027	0.045	0.049	0.045	0.086	0.059	0.004	0.015	0.082	0.068	0.01	0.028	0.023	0.105	0.174	0.008	0.085	0.076	0.006	0.123	0.011	0.066	0.036	0.047	0.073	0.01	0.075	0.019
gene18323	miox.S	0	0	0	0	0.013	0.016	0.018	0.024	0.023	0.005	0	0.044	0.054	0	0	0.027	0	0.032	0.029	0.017	0.013	0.028	0.05	0.013	0.006	0.005	0.009	0	0	0.031	0.073	0.143	0	0.017	0.024	0.003	0.049	0	0.014	0.031	0.015	0.039	0.01	0.007	0
gene18324	ucma.S	0.006	0	0	0	0	0.016	0	0.009	0	0	0	0	0	0	0	0	0	0	0	0	0	0	0	0	0	0	0	0.008	0	0.011	0	0	0.003	0.008	0.004	0	0	0	0	0	0	0	0	0	0.004
gene18325	trerf1.S	0.004	0.001	0.009	0.005	0.01	0.002	0.004	0.006	0.002	0.001	0.003	0.002	0.005	0.003	0.004	0.002	0.003	0.001	0	0.002	0.001	0	0	0.01	0	0.003	0.006	0.008	0.004	0.003	0.003	0.006	0.003	0.003	0.004	0.002	0.003	0.003	0.002	0.001	0.002	0	0.005	0.004	0.006
gene18326	slc15a4.S	0.018	0.019	0	0	0.016	0.025	0.076	0.021	0.042	0.05	0.032	0.033	0.006	0.004	0.021	0.011	0.007	0	0.027	0.007	0.023	0.025	0.017	0	0	0.036	0.06	0.019	0.015	0.045	0.048	0.018	0.018	0.051	0.031	0.041	0.019	0.013	0.009	0.014	0.015	0.021	0	0.048	0.017
gene18327	b4galt1.1.L	0.005	0.004	0.004	0	0.008	0.027	0.018	0.018	0.014	0.002	0.005	0.027	0.018	0.001	0.001	0.001	0.002	0.006	0.004	0.002	0	0	0.004	0.004	0.008	0.002	0.004	0	0	0.019	0.02	0.018	0.004	0.023	0.016	0.003	0.022	0.001	0.002	0.005	0.001	0.002	0.006	0.003	0
gene18328	cbx4.S	0.104	0.108	0	0.149	0.105	0.353	0.416	0.473	0.393	0.083	0.043	0.238	0.249	0.015	0.056	0.144	0.108	0.101	0.069	0.087	0.151	0.027	0.141	0.131	0.05	0.06	0.018	0	0	0.452	0.381	0.918	0.106	0.385	0.433	0.063	0.244	0.036	0.126	0.085	0.119	0.084	0.09	0.039	0
gene18329	dmpk.L	0.003	0.003	0.004	0	0	0.02	0.031	0.027	0.031	0.004	0	0.013	0.015	0	0	0.007	0.008	0.01	0	0	0.01	0	0.016	0	0	0	0.003	0	0	0.035	0.024	0.051	0.003	0.026	0.029	0.002	0.014	0	0.008	0.005	0.005	0.008	0	0.002	0
gene1833	def6.L	0.001	0.001	0.001	0.002	0	0.002	0.001	0.005	0.001	0	0.001	0.001	0.005	0	0	0.002	0.001	0.002	0.002	0.001	0	0.001	0.005	0	0	0	0.001	0.001	0	0	0.003	0.007	0.001	0.002	0.003	0.001	0.003	0	0.001	0.002	0.001	0.003	0	0	0.001
gene18330	tprg1l.L	0	0	0	0	0	0.024	0.027	0	0.014	0.012	0	0.013	0	0	0.016	0	0	0	0	0.013	0	0	0	0	0	0	0.011	0	0.01	0.035	0.019	0.087	0	0.026	0.007	0.006	0.006	0.008	0	0	0.006	0	0	0.005	0.005
gene18331	piwil4.S	0.001	0	0	0	0	0.003	0.014	0.002	0.008	0.001	0	0.008	0.014	0	0	0.018	0.017	0.002	0.005	0.007	0.003	0.008	0.008	0.01	0.011	0.029	0.013	0.002	0.002	0.008	0.007	0.012	0	0.009	0.005	0	0.011	0	0.017	0.004	0.005	0.008	0.011	0.021	0.002
gene18332	psip1.S	0.041	0.031	0.014	0.015	0.024	0.048	0.071	0.033	0.039	0.022	0.01	0.027	0.032	0	0.026	0.014	0.017	0.031	0.014	0.003	0.012	0	0.013	0.028	0.012	0.025	0.011	0.013	0.005	0.014	0.034	0.059	0.036	0.059	0.036	0.016	0.029	0.013	0.015	0.023	0.007	0.006	0.02	0.018	0.009
gene18333	grid2ip.L	0	0	0	0	0	0.001	0	0	0.003	0	0	0.004	0.004	0.005	0.007	0.035	0.011	0.011	0.012	0.019	0.016	0.022	0.03	0.007	0.014	0.011	0.01	0.001	0.005	0.002	0	0.002	0	0.001	0.001	0	0.004	0.006	0.023	0.011	0.018	0.026	0.01	0.011	0.003
gene18334	lrrd1.L	0.009	0.009	0.011	0	0	0	0.014	0	0	0	0	0	0.023	0	0	0.011	0.013	0	0.014	0	0	0	0	0	0	0.036	0	0	0	0	0	0.018	0.009	0.007	0	0	0.012	0	0.012	0.007	0	0	0	0.018	0
gene18335	ifi30.L	0.028	0.006	0.004	0.01	0	0.03	0.024	0.029	0.014	0.026	0.04	0.022	0.02	0	0.009	0.011	0	0.011	0.005	0.018	0	0.006	0.012	0.005	0.005	0.004	0.011	0.009	0.004	0.012	0.02	0.043	0.017	0.027	0.022	0.033	0.021	0.004	0.006	0.008	0.009	0.009	0.005	0.008	0.006
gene18336	dnajc21.L	0.019	0.026	0.004	0	0	0.229	0.151	0.185	0.132	0.022	0.041	0.105	0.174	0.019	0.018	0.038	0.014	0.032	0.029	0.032	0.011	0.006	0.012	0.017	0.016	0.021	0.008	0.009	0.022	0.121	0.141	0.175	0.022	0.19	0.158	0.031	0.14	0.018	0.026	0.031	0.021	0.009	0.016	0.014	0.015
gene18337	ergic3.L	0.037	0.017	0.02	0	0.043	0.348	0.399	0.356	0.437	0.011	0.065	0.172	0.189	0.012	0.008	0.03	0.012	0.042	0.013	0.018	0.028	0.052	0.093	0.057	0.014	0.017	0.02	0.018	0.028	0.173	0.417	0.381	0.027	0.373	0.396	0.038	0.181	0.01	0.021	0.027	0.023	0.072	0.036	0.018	0.023
gene18338	NA	0	0	0	0.006	0	0.007	0.003	0.017	0.003	0	0.008	0.005	0.031	0	0	0.006	0.01	0.006	0.016	0	0.015	0.016	0.016	0.006	0.015	0.012	0.008	0.005	0.004	0.021	0.007	0.052	0	0.005	0.01	0.004	0.018	0	0.008	0.011	0.007	0.016	0.01	0.01	0.005
gene18339	lin9.S	0.024	0.018	0.004	0.035	0	0.123	0.136	0.15	0.131	0.015	0.035	0.077	0.054	0.011	0.003	0.025	0.005	0.024	0.011	0.041	0.03	0.051	0.046	0.062	0.047	0.024	0.017	0.01	0.016	0.149	0.135	0.154	0.021	0.129	0.141	0.025	0.065	0.007	0.015	0.017	0.035	0.049	0.054	0.02	0.013
gene1834	rabggta.S	0.004	0	0.002	0	0.006	0.003	0.003	0	0.011	0.003	0.01	0	0.007	0.004	0.002	0.004	0.013	0	0.006	0	0.009	0.02	0.007	0	0.006	0.007	0.007	0.013	0	0.004	0.004	0.011	0.002	0.003	0.006	0.007	0.004	0.003	0.009	0.003	0.005	0.013	0.003	0.007	0.007
gene18340	hspa1l.S	0.147	0.089	0.183	0.206	0.173	20.326	21.996	16.524	20.774	0.395	0.391	13.091	11.377	0.086	0.093	1.595	0.717	0.252	0.36	0.18	0.27	0.407	0.35	0.087	0.104	1.2	0.716	0.143	0.071	14.617	18.443	18.299	0.118	21.161	18.649	0.393	12.234	0.09	1.156	0.306	0.225	0.378	0.095	0.958	0.107
gene18341	pclaf.L	0.138	0.029	0.069	0.093	0.195	4.501	4.804	3.22	4.395	0.097	0.24	2.124	2.094	0.028	0.079	1.612	1.11	0.284	0.363	0.385	0.445	0.076	0.315	0.317	0.607	0.751	0.672	0.182	0.303	3.877	1.154	5.222	0.084	4.653	3.807	0.168	2.109	0.053	1.361	0.323	0.415	0.196	0.462	0.711	0.242
gene18342	tbc1d16.S	0.02	0.012	0.015	0.015	0.021	0.045	0.055	0.028	0.02	0.01	0.015	0.006	0.028	0.007	0.014	0.016	0.006	0.01	0.005	0.013	0.002	0.011	0.003	0.021	0.007	0.01	0.012	0.011	0.013	0.042	0.019	0.052	0.016	0.05	0.024	0.012	0.017	0.011	0.011	0.007	0.008	0.007	0.014	0.011	0.012
gene18343	taco1.L	0	0	0	0	0	0	0	0	0	0	0	0.045	0.04	0	0	0	0	0	0.048	0	0	0	0	0	0	0	0.075	0.045	0	0	0	0	0	0	0	0	0.043	0	0	0.024	0	0	0	0.038	0.023
gene18344	fbln5.S	0	0	0.002	0	0	0	0	0	0	0	0	0	0	0	0	0	0	0	0	0.002	0	0	0	0	0	0	0	0	0	0	0	0	0	0	0	0	0	0	0	0	0.001	0	0	0	0
gene18345	alyref.S	0.16	0.062	0.05	0.067	0.071	3.004	3.242	2.425	3.71	0.168	0.145	3.454	3.807	0.121	0.152	0.34	0.351	0.171	0.34	0.235	0.136	0.074	0.304	0.212	0.068	0.489	0.486	0.204	0.115	3.334	4.154	7.596	0.111	3.123	3.068	0.156	3.631	0.136	0.345	0.255	0.185	0.189	0.14	0.488	0.16
gene18346	tasp1.S	0.006	0.004	0.005	0.011	0.023	0.013	0.005	0.01	0.015	0.001	0.012	0.009	0.014	0.001	0.004	0.004	0.006	0.005	0.005	0.009	0.005	0.004	0.016	0.011	0.013	0.001	0.004	0.006	0.002	0.006	0.023	0.019	0.005	0.009	0.013	0.007	0.012	0.003	0.005	0.005	0.007	0.01	0.012	0.003	0.004
gene18347	eif2s2.S	0.013	0.033	0.006	0	0.016	0.564	0.515	0.434	0.564	0.037	0.045	0.255	0.295	0.018	0.008	0.022	0.039	0.008	0.028	0.033	0.023	0	0.017	0.047	0.023	0.006	0.022	0	0	0.454	0.449	0.526	0.023	0.539	0.499	0.041	0.275	0.013	0.03	0.018	0.028	0.008	0.035	0.014	0
gene18348	NA	0	0	0	0	0	0	0	0	0	0	0	0	0	0	0	0.003	0.015	0	0	0	0	0	0	0	0.009	0.007	0	0.004	0	0	0	0	0	0	0	0	0	0	0.009	0	0	0	0.004	0.004	0.002
gene18349	wnt10a.L	0	0	0	0	0	0	0	0	0	0	0	0	0	0	0	0	0	0	0	0	0	0	0	0	0	0	0	0	0	0	0	0	0	0	0	0	0	0	0	0	0	0	0	0	0
gene1835	ino80c.S	0.013	0.02	0.008	0.011	0.023	0.036	0.035	0.031	0.025	0.014	0.009	0.024	0.008	0.01	0.006	0.02	0.005	0.022	0.02	0.01	0.005	0.012	0.049	0.006	0.016	0.013	0.016	0.019	0.026	0.02	0.042	0.019	0.017	0.036	0.028	0.011	0.016	0.008	0.012	0.021	0.008	0.031	0.011	0.014	0.023
gene18350	fibcd1.S	0.001	0.003	0.008	0.013	0.014	0.004	0.002	0	0.002	0.004	0.008	0.006	0.012	0.013	0.022	0.005	0.008	0.011	0.004	0.01	0.011	0.01	0.008	0.012	0.02	0.004	0.006	0.004	0.005	0	0.003	0	0.002	0.003	0.001	0.006	0.009	0.018	0.006	0.008	0.01	0.009	0.016	0.005	0.004
gene18352	gpr162.L	0	0	0	0	0	0	0	0	0	0	0	0	0	0	0	0.002	0	0	0	0	0	0	0	0	0	0	0	0	0	0	0.003	0.006	0	0	0	0	0	0	0.001	0	0	0	0	0	0
gene18353	mcm6.2.S	0.013	0.034	0.008	0.022	0.023	1.041	0.781	0.924	0.801	0.082	0.047	0.629	0.615	0.007	0	0.111	0.095	0.045	0.06	0.105	0.077	0.06	0.062	0.011	0.077	0.141	0.079	0.019	0.015	1.191	0.808	0.976	0.023	0.911	0.863	0.065	0.622	0.003	0.103	0.052	0.091	0.061	0.044	0.11	0.017
gene18354	med31.L	0	0	0	0.027	0.028	0.168	0.012	0.013	0.137	0.033	0.023	0.023	0.021	0.016	0.015	0	0.047	0	0.025	0.012	0.041	0	0	0	0	0.011	0	0.012	0.009	0.049	0.153	0.159	0	0.09	0.075	0.028	0.022	0.016	0.023	0.012	0.026	0	0	0.005	0.01
gene18355	eya2.S	0	0.001	0	0	0	0.001	0.001	0.004	0.004	0	0	0.004	0.007	0	0	0.001	0	0	0	0	0.002	0.001	0	0	0	0.001	0.001	0.001	0.001	0.007	0.005	0.001	0	0.001	0.004	0	0.006	0	0.001	0	0.001	0	0	0.001	0.001
gene18356	wwp1.S	0.011	0.012	0.008	0.016	0.028	0.062	0.054	0.051	0.059	0.007	0.012	0.042	0.033	0.007	0.005	0.037	0.035	0.034	0.033	0.025	0.021	0.023	0.015	0.013	0.012	0.043	0.035	0.015	0.012	0.038	0.055	0.09	0.012	0.058	0.055	0.009	0.038	0.006	0.036	0.033	0.023	0.019	0.013	0.039	0.014
gene18357	cdx1.S	0	0	0	0	0	0.13	0.317	0.208	0.199	0	0	0.03	0.019	0	0	0.046	0.042	0.015	0.027	0.009	0.01	0.021	0.017	0.005	0.01	0.079	0.071	0.008	0	0.1	0.143	0.006	0	0.224	0.204	0	0.024	0	0.044	0.021	0.009	0.019	0.007	0.075	0.004
gene18358	phactr1.L	0.001	0.001	0.002	0.003	0.001	0.002	0.005	0.003	0.005	0.001	0	0.002	0.003	0	0.001	0.003	0.004	0.002	0.003	0.003	0.006	0.007	0.001	0.002	0.003	0.002	0.002	0.002	0.001	0.002	0.004	0.008	0.001	0.003	0.004	0.001	0.003	0	0.003	0.002	0.004	0.004	0.002	0.002	0.002
gene18359	asxl3.L	0.01	0.009	0.007	0.008	0.025	0.144	0.16	0.145	0.13	0.014	0.013	0.113	0.119	0.003	0.007	0.019	0.008	0.007	0.009	0.01	0.003	0.012	0.012	0.003	0.008	0.012	0.01	0.01	0.006	0.109	0.128	0.143	0.01	0.152	0.137	0.013	0.116	0.005	0.014	0.008	0.007	0.012	0.005	0.011	0.008
gene1836	tmem100.L	0	0	0	0	0	0	0	0	0.007	0	0	0	0	0	0	0	0	0	0	0	0	0	0	0	0	0	0	0	0	0	0	0.009	0	0	0.003	0	0	0	0	0	0	0	0	0	0
gene18360	pola1.S	0.012	0.011	0.008	0.008	0.018	0.021	0.025	0.032	0.028	0.01	0.015	0.022	0.017	0.007	0.009	0.016	0.01	0.012	0.008	0.01	0.013	0.005	0.007	0.008	0.014	0.013	0.009	0.012	0.008	0.021	0.03	0.015	0.011	0.023	0.03	0.012	0.02	0.008	0.013	0.01	0.011	0.006	0.011	0.011	0.01
gene18361	cpsf3.S	0.014	0.043	0.009	0.008	0.026	0.075	0.041	0.035	0.068	0.01	0	0.028	0.038	0.015	0.007	0.009	0.004	0.017	0.011	0.046	0.012	0.022	0.014	0.013	0.041	0.007	0.006	0.011	0.006	0.025	0.047	0.063	0.029	0.058	0.051	0.005	0.033	0.011	0.006	0.014	0.029	0.018	0.027	0.006	0.008
gene18362	efr3b.L	0	0	0.004	0.005	0	0.006	0.014	0.002	0.007	0.002	0.006	0.004	0	0	0	0.014	0.004	0.008	0.007	0	0.01	0.005	0.014	0.013	0.005	0.006	0.014	0.007	0	0	0.019	0	0	0.01	0.005	0.004	0.002	0	0.009	0.007	0.005	0.01	0.009	0.01	0.003
gene18363	tmem123.S	0.009	0.008	0.002	0	0.007	0.058	0.047	0.063	0.053	0.008	0.014	0.069	0.037	0.004	0.002	0.005	0.011	0.003	0.006	0.008	0.003	0.014	0.004	0.013	0.013	0.008	0.002	0.008	0.002	0.073	0.077	0.053	0.009	0.053	0.058	0.011	0.053	0.003	0.008	0.005	0.006	0.009	0.013	0.005	0.005
gene18364	psma3.L	0.035	0.043	0.018	0	0.031	0.592	0.429	0.565	0.538	0.049	0.047	0.27	0.284	0.009	0.014	0.057	0.06	0.075	0.063	0.021	0.04	0.043	0.039	0.031	0.015	0.052	0.068	0.03	0.007	0.405	0.633	0.603	0.039	0.51	0.552	0.048	0.277	0.011	0.058	0.069	0.031	0.041	0.023	0.06	0.018
gene18365	NA	0	0	0	0	0	0	0	0	0	0	0	0	0	0	0	0	0	0	0	0	0	0	0.014	0	0.012	0	0	0	0	0	0	0	0	0	0	0	0	0	0	0	0	0.007	0.006	0	0
gene18366	NA	0.019	0.016	0.012	0.01	0.044	0.561	0.667	0.523	0.603	0.017	0.032	0.329	0.368	0.019	0.033	0.148	0.169	0.08	0.043	0.046	0.048	0.023	0.071	0.072	0.069	0.127	0.08	0.014	0.018	0.59	0.361	0.836	0.018	0.614	0.563	0.025	0.348	0.026	0.158	0.062	0.047	0.047	0.07	0.103	0.016
gene18367	dtx1.S	0	0	0	0	0.011	0.042	0.026	0.036	0.035	0	0	0.024	0.025	0	0	0.004	0.004	0.008	0.009	0.009	0	0.006	0.009	0.005	0	0.004	0	0	0	0.03	0.006	0.042	0	0.034	0.035	0	0.025	0	0.004	0.008	0.004	0.007	0.003	0.002	0
gene18368	b3gnt2.L	0.044	0.021	0.045	0	0.028	2.314	2.043	1.401	1.895	0.056	0.063	1.029	1.029	0.02	0.026	0.246	0.215	0.149	0.129	0.105	0.081	0.088	0.128	0.084	0.094	0.313	0.266	0.023	0.037	1.381	1.709	2.684	0.032	2.179	1.648	0.059	1.029	0.023	0.23	0.139	0.093	0.108	0.089	0.289	0.03
gene18369	prkab2.S	0	0	0	0	0	0.008	0.009	0	0.009	0	0	0	0	0	0	0.007	0.008	0.009	0	0.008	0.009	0	0	0.01	0	0	0	0	0.006	0	0	0	0	0.008	0.004	0	0	0	0.007	0.005	0.009	0	0.005	0	0.003
gene1837	ltbp3.S	0	0.002	0	0	0	0.003	0	0	0	0	0	0	0	0	0	0	0	0	0	0	0	0	0	0	0	0	0	0	0	0	0	0	0.001	0.001	0	0	0	0	0	0	0	0	0	0	0
gene18370	sla2.L	0	0	0	0	0	0.004	0	0.005	0	0	0.004	0	0.008	0	0	0.004	0	0	0	0	0	0	0	0	0	0	0	0	0	0	0.007	0	0	0.002	0.002	0.002	0.004	0	0.002	0	0	0	0	0	0
gene18371	tmbim4.L	0.023	0.024	0.007	0.039	0.041	0.758	0.877	0.788	0.886	0.024	0.017	0.471	0.521	0	0.016	0.063	0	0.02	0.044	0.042	0.019	0.053	0	0.02	0	0.047	0.014	0.008	0	0.665	0.578	1.883	0.023	0.818	0.837	0.02	0.496	0.008	0.031	0.032	0.031	0.026	0.01	0.03	0.004
gene18372	rpl7a.L	0.071	0.099	0.237	0.16	0.252	1.067	1.815	1.554	1.371	0.399	0.275	1.565	2	0.311	0.316	0.375	0.174	0.406	0.367	0.663	0.443	0.131	0.271	0.21	0.401	0.258	0.26	0.069	0.137	1.159	1.577	1.995	0.085	1.441	1.463	0.337	1.783	0.313	0.274	0.387	0.553	0.201	0.306	0.259	0.103
gene18373	spsb3.S	0	0	0.078	0.105	0.074	0.073	0.049	0.033	0.049	0.044	0.06	0.153	0.176	0.189	0.159	0.063	0.153	0	0.048	0.092	0.195	0.077	0	0.111	0.035	0	0.064	0	0.084	0.149	0.067	0.021	0	0.061	0.041	0.052	0.164	0.174	0.108	0.024	0.143	0.038	0.073	0.032	0.042
gene18374	stard7.S	0.005	0.005	0	0	0.05	0.046	0.051	0.067	0.051	0	0	0.034	0.049	0.005	0.009	0.006	0.021	0.024	0.007	0	0	0.052	0.018	0	0.024	0.006	0.011	0.014	0	0.067	0.09	0.094	0.005	0.049	0.059	0	0.041	0.007	0.013	0.016	0	0.035	0.012	0.009	0.007
gene18375	vit.S	0.002	0	0	0	0	0.003	0.006	0	0.003	0	0	0.008	0.002	0.002	0	0	0	0	0.006	0	0	0	0	0	0	0.005	0.002	0	0	0.004	0	0	0.001	0.004	0.001	0	0.005	0.001	0	0.003	0	0	0	0.004	0
gene18376	NA	0.03	0	0.037	0.101	0	0.126	0.047	0	0.094	0	0.087	0	0.078	0	0	0.036	0.088	0.103	0.139	0.044	0.305	0.055	0.057	0.265	0	0	0	0	0	0.061	0	0	0.015	0.087	0.047	0.043	0.039	0	0.062	0.121	0.175	0.056	0.133	0	0
gene18377	fam76b.S	0.035	0.016	0.012	0.021	0.033	0.199	0.192	0.286	0.27	0.026	0.055	0.184	0.184	0.006	0.012	0.027	0.046	0.032	0.034	0.018	0.005	0.035	0.006	0.017	0.016	0.009	0.004	0.005	0.004	0.154	0.277	0.372	0.026	0.195	0.278	0.041	0.184	0.009	0.036	0.033	0.012	0.02	0.016	0.006	0.004
gene18378	hoxa2.L	0	0	0	0	0	0	0	0	0	0	0	0	0	0	0	0.263	0	0	0	0	0	0	0	0	0	0	0	0	0	0	0	0	0	0	0	0	0	0	0.131	0	0	0	0	0	0
gene18379	gcc1.L	0.018	0.037	0	0	0	0.025	0.056	0.142	0.111	0.025	0.052	0	0.023	0.036	0	0.022	0.026	0	0.11	0.052	0.03	0	0	0	0.03	0	0	0	0.021	0.036	0.076	0.071	0.027	0.04	0.127	0.038	0.012	0.018	0.024	0.055	0.041	0	0.015	0	0.01
gene1838	hopx.L	0	0	0	0	0	0.026	0.029	0	0.012	0	0	0.004	0	0	0	0.006	0.004	0.005	0	0	0.005	0.005	0	0	0	0	0	0	0	0.011	0.011	0.005	0	0.028	0.006	0	0.002	0	0.005	0.002	0.002	0.002	0	0	0
gene18380	lep.L	0	0	0	0	0	0	0	0	0	0	0	0	0	0	0	0	0	0	0	0	0	0	0	0	0	0	0	0	0	0	0	0	0	0	0	0	0	0	0	0	0	0	0	0	0
gene18381	pex14.S	0.006	0.003	0.004	0.004	0.009	0.007	0.002	0.005	0.004	0.003	0.003	0.006	0.016	0.006	0.001	0.002	0.003	0.003	0.003	0.005	0.004	0.002	0.002	0.004	0.004	0.002	0.003	0.003	0.004	0.006	0.006	0.007	0.004	0.005	0.004	0.003	0.011	0.004	0.003	0.003	0.004	0.002	0.004	0.002	0.004
gene18382	NA	0	0	0	0	0	0	0	0	0	0	0	0	0	0	0	0	0	0	0	0	0	0	0	0	0	0	0	0	0	0	0	0	0	0	0	0	0	0	0	0	0	0	0	0	0
gene18383	slmap.S	0.012	0.008	0.007	0.005	0.018	0.018	0.023	0.016	0.023	0.011	0.016	0.01	0.013	0.001	0.003	0.033	0.025	0.036	0.046	0.038	0.048	0.041	0.054	0.023	0.047	0.022	0.033	0.013	0.015	0.015	0.025	0.041	0.01	0.02	0.019	0.013	0.011	0.002	0.029	0.041	0.043	0.048	0.035	0.027	0.014
gene18384	NA	0	0	0	0	0	0	0	0	0	0	0	0	0	0	0	0	0	0	0	0	0	0	0	0	0	0	0	0	0	0	0	0	0	0	0	0	0	0	0	0	0	0	0	0	0
gene18385	NA	0	0	0	0	0	0	0	0	0	0	0	0	0	0	0	0	0.008	0	0	0	0	0	0	0	0	0	0	0	0	0	0	0.021	0	0	0	0	0	0	0.004	0	0	0	0	0	0
gene18386	sec14l5.S	0.019	0.03	0.01	0	0.028	0.034	0.046	0.03	0.025	0.033	0.019	0.019	0.017	0.011	0.015	0.019	0	0.014	0.021	0.008	0.018	0.029	0.04	0.023	0.018	0.025	0.01	0.012	0.003	0.027	0.017	0.021	0.025	0.04	0.027	0.026	0.018	0.013	0.01	0.017	0.013	0.035	0.021	0.017	0.007
gene18387	katnb1.L	0.013	0.023	0.006	0.011	0.018	0.089	0.104	0.053	0.05	0.012	0.012	0.042	0.069	0.015	0.006	0.024	0.017	0.014	0.023	0.005	0.003	0.018	0	0	0	0.002	0.008	0.005	0.004	0.041	0.036	0.097	0.018	0.097	0.052	0.012	0.056	0.011	0.021	0.019	0.004	0.009	0	0.005	0.004
gene18388	NA	0.001	0.001	0	0	0	0.008	0.011	0.008	0	0.001	0.002	0.011	0.018	0.007	0.008	0.014	0.022	0	0.001	0	0	0	0.008	0.001	0.008	0.007	0.007	0.01	0.01	0.007	0.005	0.003	0.001	0.01	0.004	0.002	0.014	0.007	0.018	0.001	0	0.004	0.005	0.007	0.01
gene18389	lxn.L	0	0	0	0	0	0	0	0	0	0	0	0	0	0	0	0	0	0	0	0	0	0	0	0	0	0	0	0	0	0	0	0	0	0	0	0	0	0	0	0	0	0	0	0	0
gene1839	tmem79.S	0.016	0.022	0.013	0	0.038	0.824	0.558	0.4	0.558	0.015	0.031	0.313	0.505	0.011	0.041	0.032	0.016	0.018	0.008	0.039	0.018	0.02	0.03	0.066	0	0.044	0.006	0.016	0.012	0.347	0.526	1.334	0.019	0.691	0.479	0.023	0.409	0.026	0.024	0.013	0.029	0.025	0.033	0.025	0.014
gene18390	snx22.S	0.009	0.014	0.003	0	0	0.025	0.034	0.007	0.021	0.009	0.016	0.023	0.02	0.002	0.006	0.04	0.019	0.023	0.024	0.006	0.007	0.012	0.021	0.004	0.004	0.06	0.021	0.013	0.005	0.031	0.019	0.026	0.011	0.03	0.014	0.013	0.021	0.004	0.03	0.023	0.007	0.017	0.004	0.041	0.009
gene18392	ppp1r12b.L	0	0	0	0	0	0.024	0.013	0.014	0.009	0	0	0.09	0.059	0	0	0	0.004	0	0.002	0	0	0	0.003	0	0	0	0	0	0	0.038	0.015	0.014	0	0.019	0.011	0	0.075	0	0.002	0.001	0	0.001	0	0	0
gene18393	tm6sf1.L	0	0	0	0	0	0	0.003	0	0	0.003	0.006	0	0.003	0	0	0.003	0	0	0	0	0	0	0.008	0	0	0	0.003	0	0	0	0	0.004	0	0.002	0	0.005	0.001	0	0.001	0	0	0.004	0	0.001	0
gene18394	cd2ap.S	0.012	0.003	0.007	0.016	0.007	0.037	0.049	0.036	0.041	0.011	0.012	0.044	0.035	0.004	0.002	0.008	0.01	0.011	0.013	0.021	0.006	0.017	0.016	0.008	0.008	0.01	0.006	0.004	0.004	0.035	0.02	0.051	0.008	0.043	0.039	0.011	0.04	0.003	0.009	0.012	0.014	0.017	0.008	0.008	0.004
gene18395	NA	0	0	0	0	0	0	0	0	0	0	0	0	0	0	0	0	0	0	0	0	0	0	0	0	0	0	0	0	0	0	0	0	0	0	0	0	0	0	0	0	0	0	0	0	0
gene18396	trim32.L	0.009	0	0	0	0	0.013	0.014	0.029	0.043	0	0	0.013	0.012	0	0	0	0	0	0	0	0	0	0	0	0	0	0	0	0	0.037	0	0.018	0.005	0.014	0.036	0	0.013	0	0	0	0	0	0	0	0
gene18397	zc3hc1.L	0.037	0.051	0.025	0.041	0.072	0.366	0.413	0.41	0.337	0.086	0.071	0.161	0.222	0.037	0.027	0.05	0.006	0.028	0.025	0.03	0.028	0.015	0.015	0	0.089	0.017	0.03	0.024	0.033	0.191	0.305	0.318	0.044	0.389	0.373	0.078	0.191	0.032	0.028	0.027	0.029	0.015	0.045	0.023	0.028
gene18398	tnfaip8.L	0.002	0.002	0.003	0	0.006	0.03	0.04	0.03	0.032	0.002	0.002	0.032	0.038	0.006	0.007	0.013	0.013	0.008	0.007	0.009	0.007	0.009	0.012	0.007	0.013	0.014	0.013	0.006	0.004	0.026	0.052	0.06	0.002	0.035	0.031	0.002	0.035	0.006	0.013	0.008	0.008	0.01	0.01	0.014	0.005
gene18399	mrpl14.L	0.006	0.009	0.011	0.01	0.02	0.04	0.04	0.041	0.089	0.024	0.012	0.042	0.044	0.031	0.03	0.024	0.008	0.015	0.039	0.021	0.034	0.037	0.011	0.01	0.024	0.027	0.017	0.017	0.01	0.069	0.073	0.068	0.007	0.04	0.065	0.018	0.043	0.031	0.016	0.027	0.027	0.024	0.017	0.022	0.013
gene184	eef1b2.L	0.052	0.036	0.043	0.234	0.062	2.473	3.67	3.117	3.181	0.268	0.177	3.675	3.568	0.123	0.199	0.509	0.357	0.06	0.162	0.205	0.266	0.321	0.166	0.308	0.412	0.166	0.17	0.178	0.06	2.269	4.518	5.264	0.044	3.071	3.149	0.223	3.622	0.161	0.433	0.111	0.235	0.243	0.36	0.168	0.119
gene1840	tsr2.L	0	0.118	0	0	0.602	0.638	0.354	0.272	0.708	0.079	0	0.665	0.662	0.057	0	0.138	0	0	0.088	0.083	0	0	0	0.301	0	0.154	0.069	0	0.066	0.231	0.365	0.681	0.059	0.496	0.49	0.04	0.663	0.029	0.069	0.044	0.042	0	0.15	0.112	0.033
gene18400	ppil4.S	0.012	0.018	0.004	0.006	0.063	0.05	0.05	0.037	0.028	0.027	0.021	0.029	0.014	0.02	0.012	0.022	0.031	0.03	0.025	0.029	0.009	0.02	0.017	0.019	0.027	0.005	0.006	0.005	0.014	0.04	0.057	0.046	0.015	0.05	0.032	0.024	0.021	0.016	0.026	0.028	0.019	0.018	0.023	0.006	0.01
gene18401	ric8a.L	0.006	0	0	0	0.01	0.037	0.036	0.023	0.023	0.006	0.004	0.03	0.034	0.004	0.004	0.021	0.021	0.02	0.013	0.006	0.027	0.029	0.011	0.003	0	0.043	0.03	0.004	0.002	0.027	0.022	0.029	0.003	0.036	0.023	0.005	0.032	0.004	0.021	0.017	0.017	0.02	0.001	0.037	0.003
gene18402	amph.L	0.002	0.004	0.002	0.002	0	0.007	0.003	0.005	0.004	0	0.005	0.001	0.002	0	0	0.001	0	0.004	0.001	0.004	0	0.003	0.002	0.002	0.002	0.001	0.002	0.005	0.002	0.005	0.01	0.004	0.003	0.005	0.004	0.003	0.001	0	0.001	0.003	0.002	0.003	0.002	0.002	0.004
gene18403	NA	0	0.001	0.001	0	0	0	0.002	0	0.002	0.001	0	0	0.002	0.001	0.001	0	0.001	0.003	0.005	0	0.005	0	0.003	0	0.003	0.001	0.005	0	0.002	0.002	0.003	0	0	0.001	0.001	0.001	0.001	0.001	0.001	0.004	0.003	0.001	0.001	0.003	0.001
gene18404	reep4.L	0.003	0.01	0.003	0	0	0.039	0.078	0.02	0.035	0.011	0.015	0.037	0.049	0.003	0.002	0	0.004	0.004	0.004	0.004	0	0.005	0.014	0.013	0	0.007	0.006	0.011	0.003	0.061	0.059	0.115	0.006	0.059	0.028	0.013	0.043	0.002	0.002	0.004	0.002	0.009	0.007	0.006	0.007
gene18405	sart1.S	0.046	0.04	0.043	0.026	0.027	0.499	0.536	0.421	0.542	0.064	0.088	0.274	0.287	0.05	0.051	0.032	0.05	0.039	0.024	0.017	0.052	0.035	0.051	0.034	0.039	0.052	0.051	0.045	0.022	0.256	0.425	0.428	0.043	0.517	0.481	0.076	0.28	0.05	0.041	0.031	0.034	0.043	0.036	0.051	0.033
gene18406	st8sia4.S	0.002	0	0	0	0	0	0.003	0	0	0.001	0	0	0	0.002	0.001	0.001	0	0	0	0	0	0	0	0.002	0.003	0	0.001	0.001	0	0	0.004	0.002	0.001	0.001	0	0.001	0	0.001	0.001	0	0	0	0.002	0.001	0.001
gene18407	mgc147600.S	0	0	0	0	0	0.005	0.007	0.009	0.005	0	0	0.097	0.141	0	0	0	0	0	0	0	0	0	0	0	0	0	0	0	0	0.002	0	0.007	0	0.006	0.007	0	0.119	0	0	0	0	0	0	0	0
gene18408	glis2.L	0.002	0.002	0	0.015	0	0.012	0.014	0.007	0.021	0.003	0.003	0.033	0.029	0.007	0.002	0.003	0.006	0.008	0	0	0	0	0	0	0	0.003	0	0	0.003	0.018	0.033	0.071	0.002	0.013	0.014	0.003	0.031	0.004	0.005	0.004	0	0	0	0.002	0.001
gene18409	NA	0	0	0	0	0	0.011	0	0	0	0	0	0	0	0	0	0	0	0	0	0	0	0	0	0	0	0	0	0	0	0	0	0	0	0.006	0	0	0	0	0	0	0	0	0	0	0
gene1841	ltbr.L	0	0	0	0	0	0	0	0	0.006	0	0	0	0.005	0	0	0.005	0	0	0	0	0	0	0	0	0	0	0	0	0	0	0	0	0	0	0.003	0	0.002	0	0.002	0	0	0	0	0	0
gene18410	acsl3.S	0.044	0.029	0.02	0.035	0.074	0.673	0.736	0.595	0.722	0.049	0.059	0.396	0.471	0.021	0.053	0.103	0.081	0.081	0.043	0.042	0.053	0.07	0.044	0.043	0.053	0.069	0.072	0.027	0.007	0.322	0.746	0.597	0.036	0.704	0.658	0.054	0.433	0.037	0.092	0.062	0.048	0.057	0.048	0.07	0.017
gene18411	ppm1e.S	0.002	0.002	0	0	0.014	0.02	0.029	0.029	0.018	0.003	0.004	0.04	0.035	0.005	0.002	0.021	0.01	0.007	0.008	0.005	0.002	0.003	0.006	0.007	0.003	0.007	0.014	0.006	0.002	0.059	0.016	0.033	0.002	0.025	0.024	0.003	0.037	0.004	0.015	0.008	0.004	0.004	0.005	0.011	0.004
gene18412	ero1a.L	0.039	0.044	0.02	0.022	0.046	0.032	0.051	0.078	0.066	0.032	0.043	0.038	0.038	0.01	0.006	0.024	0.014	0.022	0.015	0.01	0.022	0.006	0.006	0.035	0.017	0.031	0.016	0.024	0.023	0.033	0.028	0.052	0.042	0.042	0.072	0.037	0.038	0.008	0.019	0.019	0.016	0.006	0.026	0.023	0.023
gene18413	f11r.S	0.077	0.067	0.048	0.043	0.136	0.468	0.7	0.45	0.52	0.144	0.204	0.432	0.382	0.052	0.231	0.187	0.356	0.11	0.218	0.094	0.065	0.354	0.439	0.113	0.195	0.192	0.078	0.094	0.104	0.235	0.604	1	0.072	0.584	0.485	0.174	0.407	0.141	0.272	0.164	0.08	0.397	0.154	0.135	0.099
gene18415	c18orf25.S	0.015	0.008	0.035	0.085	0.069	0.4	0.426	0.379	0.405	0.033	0.063	0.262	0.277	0.033	0.026	0.142	0.072	0.051	0.065	0.053	0.056	0.049	0.06	0.047	0.053	0.091	0.094	0.035	0.048	0.27	0.253	0.427	0.011	0.413	0.392	0.048	0.269	0.029	0.107	0.058	0.054	0.055	0.05	0.093	0.042
gene18416	serpina10.L	0	0	0	0	0	0	0	0	0	0	0	0	0	0	0	0	0	0	0	0	0	0	0	0	0	0	0	0	0	0	0	0	0	0	0	0	0	0	0	0	0	0	0	0	0
gene18417	clec3a.L	0	0	0	0	0	0	0	0	0	0	0	0	0	0	0	0	0	0	0	0	0	0.042	0	0	0	0	0.014	0	0.027	0	0	0	0	0	0	0	0	0	0	0	0	0.021	0	0.007	0.013
gene18419	NA	0	0	0	0	0	0	0	0	0.026	0	0	0	0.021	0	0	0	0	0	0.025	0	0	0	0.031	0	0	0	0	0	0	0	0	0	0	0	0.013	0	0.011	0	0	0.013	0	0.016	0	0	0
gene1842	NA	0	0	0	0	0	0	0	0	0	0	0	0	0	0	0	0	0	0	0	0	0	0	0	0	0	0	0	0	0	0	0	0	0	0	0	0	0	0	0	0	0	0	0	0	0
gene18420	arpc5l.S	0	0.003	0	0	0	0.004	0	0.005	0.005	0	0	0	0	0	0	0	0	0	0	0	0	0	0	0	0	0	0	0	0	0	0	0	0.002	0.002	0.005	0	0	0	0	0	0	0	0	0	0
gene18421	pdia4.L	0.031	0.047	0.003	0.008	0.025	0.288	0.291	0.234	0.357	0.046	0.048	0.111	0.116	0.036	0.018	0.017	0.01	0.004	0.007	0.021	0.028	0.026	0.004	0.029	0.016	0.026	0.017	0.024	0.019	0.12	0.227	0.326	0.039	0.29	0.295	0.047	0.113	0.027	0.014	0.006	0.024	0.015	0.023	0.021	0.022
gene18422	serhl2.S	0.014	0.024	0.017	0.061	0.08	0.216	0.162	0.137	0.254	0.051	0.013	0.152	0.14	0.023	0.017	0.077	0.04	0.039	0.049	0.007	0.038	0.058	0.077	0.008	0.038	0.068	0.077	0.066	0.016	0.083	0.252	0.235	0.019	0.189	0.195	0.032	0.146	0.02	0.058	0.044	0.022	0.068	0.023	0.072	0.041
gene18423	racgap1.S	0.067	0.07	0.049	0.072	0.213	0.329	0.282	0.289	0.321	0.064	0.051	0.239	0.202	0.029	0.047	0.073	0.052	0.091	0.082	0.099	0.12	0.059	0.148	0.119	0.084	0.024	0.03	0.041	0.037	0.108	0.289	0.241	0.069	0.305	0.305	0.058	0.22	0.038	0.063	0.087	0.11	0.103	0.101	0.027	0.039
gene18424	chkb.L	0.041	0.052	0.051	0.083	0.073	0.295	0.27	0.263	0.187	0.04	0.03	0.205	0.096	0.025	0.027	0.045	0.048	0.078	0.07	0.055	0.021	0.084	0.039	0.015	0.014	0.028	0.035	0.03	0.052	0.151	0.194	0.198	0.046	0.283	0.225	0.035	0.151	0.026	0.047	0.074	0.038	0.061	0.014	0.032	0.041
gene18425	ggps1.S	0.003	0.007	0	0	0.025	0.087	0.074	0.056	0.07	0.003	0.002	0.023	0.022	0.002	0.002	0.012	0.005	0.009	0.012	0.007	0.015	0.007	0.004	0.01	0.011	0.009	0.008	0.002	0.001	0.034	0.047	0.165	0.005	0.08	0.063	0.002	0.022	0.002	0.008	0.01	0.011	0.005	0.011	0.008	0.002
gene18426	bcl2l14.S	0	0	0	0	0.038	0.015	0.017	0	0	0	0	0	0	0.011	0.021	0.053	0	0	0.034	0.016	0	0	0	0	0	0	0	0	0	0	0	0.022	0	0.016	0	0	0	0.016	0.026	0.017	0.008	0	0	0	0
gene18427	rps29.S	0	0.092	0.018	0.05	0.052	0.476	0.597	0.447	0.712	0.021	0.064	0.539	0.477	0.044	0.084	0.107	0.129	0.025	0.091	0.022	0.075	0.081	0.14	0.026	0.075	0.06	0.072	0	0.017	0.539	0.725	0.736	0.046	0.536	0.579	0.042	0.508	0.064	0.118	0.058	0.048	0.111	0.05	0.066	0.009
gene18428	rnf17.S	0.013	0.015	0.01	0.005	0.025	0.061	0.062	0.052	0.055	0.008	0.016	0.026	0.035	0.005	0.007	0.012	0.013	0.02	0.016	0.023	0.016	0.033	0.027	0.028	0.034	0.024	0.014	0.015	0.007	0.026	0.022	0.047	0.014	0.061	0.053	0.012	0.03	0.006	0.013	0.018	0.02	0.03	0.031	0.019	0.011
gene18429	cops8.S	0.13	0.079	0.056	0.045	0.143	0.718	0.524	0.408	0.538	0.132	0.097	0.453	0.36	0.005	0.034	0.065	0.046	0.038	0.048	0.112	0.008	0.091	0.051	0.04	0.076	0.049	0.033	0.039	0.016	0.456	0.499	0.556	0.105	0.621	0.473	0.115	0.407	0.019	0.056	0.043	0.06	0.071	0.058	0.041	0.027
gene1843	gxylt1.L	0.012	0.013	0.009	0	0.017	0.09	0.111	0.067	0.065	0.017	0.014	0.007	0.038	0.002	0.014	0.06	0.018	0.03	0.053	0.018	0.025	0.005	0.009	0.009	0.004	0.07	0.057	0.007	0.023	0.07	0.053	0.094	0.013	0.101	0.066	0.016	0.023	0.008	0.039	0.041	0.022	0.007	0.006	0.064	0.015
gene18430	sel1l.S	0.01	0.011	0.008	0.007	0.014	0.02	0.01	0.026	0.022	0.011	0.006	0.018	0.005	0.002	0.004	0	0.003	0.011	0.025	0.009	0.01	0.004	0.008	0	0	0.011	0.002	0.009	0.007	0.004	0.009	0.033	0.01	0.015	0.024	0.009	0.012	0.003	0.001	0.018	0.01	0.006	0	0.007	0.008
gene18431	NA	0.013	0.014	0.025	0	0	0.019	0.031	0.021	0.052	0.009	0.01	0.068	0.017	0	0	0	0	0.023	0.01	0.049	0	0.012	0.025	0.012	0.011	0	0.008	0	0	0.054	0.043	0.066	0.014	0.025	0.036	0.009	0.043	0	0	0.016	0.024	0.019	0.011	0.004	0
gene18432	nsfl1c.L	0.01	0.04	0	0.032	0	0.095	0.06	0.077	0.105	0.013	0.028	0.127	0.087	0	0.009	0	0.028	0	0	0.014	0.049	0	0.037	0	0.065	0	0.012	0.028	0.011	0.02	0.165	0.096	0.025	0.077	0.091	0.021	0.107	0.005	0.014	0	0.032	0.018	0.032	0.006	0.02
gene18433	oat.S	0.025	0.011	0.004	0.012	0.025	0.465	0.289	0.302	0.328	0.035	0.046	0.402	0.406	0.011	0.01	0.065	0.099	0.085	0.072	0.099	0.066	0.059	0.115	0.057	0.06	0.097	0.139	0.031	0.041	0.42	0.481	0.513	0.018	0.377	0.315	0.041	0.404	0.01	0.082	0.078	0.083	0.087	0.058	0.118	0.036
gene18434	cox7a2.S	0.021	0.022	0	0	0	0.298	0.165	0.135	0.182	0.044	0.046	0.062	0.096	0	0.04	0.013	0.015	0.073	0	0.078	0.072	0.098	0	0.037	0.036	0.014	0.013	0.015	0	0.237	0.227	0.339	0.022	0.231	0.158	0.045	0.079	0.02	0.014	0.036	0.075	0.049	0.037	0.014	0.008
gene18435	chmp2b.L	0.015	0.019	0.023	0.01	0.011	0.327	0.25	0.193	0.212	0.017	0.022	0.239	0.329	0.006	0.017	0.11	0.093	0.047	0.051	0.013	0.026	0.022	0.023	0.037	0.02	0.095	0.074	0.018	0.024	0.215	0.233	0.369	0.017	0.289	0.203	0.019	0.284	0.012	0.102	0.049	0.019	0.023	0.029	0.084	0.021
gene18436	smpd4.L	0.037	0.041	0.02	0.027	0.047	0.142	0.132	0.076	0.112	0.041	0.058	0.047	0.045	0.024	0.015	0.01	0.012	0.1	0.045	0.043	0.031	0.024	0.035	0.023	0.027	0.018	0.019	0.031	0.028	0.086	0.131	0.149	0.039	0.137	0.094	0.049	0.046	0.02	0.011	0.072	0.037	0.03	0.025	0.019	0.029
gene18437	c6.2.L	0.002	0	0	0	0	0	0	0	0	0	0	0	0.003	0	0.002	0	0	0	0	0	0	0	0	0	0	0	0	0	0	0	0	0.004	0.001	0	0	0	0.001	0.001	0	0	0	0	0	0	0
gene18439	tvp23b.L	0.015	0.015	0.036	0.049	0.051	0.386	0.339	0.347	0.542	0.061	0.021	0.36	0.244	0.015	0.041	0.018	0.042	0.248	0	0.043	0.025	0.053	0	0.102	0.049	0.039	0.035	0.021	0.017	0.383	0.465	0.753	0.015	0.363	0.444	0.041	0.302	0.028	0.03	0.124	0.034	0.027	0.076	0.037	0.019
gene1844	apcdd1.L	0.013	0.01	0.005	0.006	0.007	0.223	0.194	0.22	0.177	0.018	0.008	0.188	0.22	0.008	0.004	0.459	0.353	0.284	0.388	0.089	0.102	0.156	0.208	0.037	0.083	0.323	0.308	0.022	0.035	0.131	0.158	0.211	0.012	0.209	0.198	0.013	0.204	0.006	0.406	0.336	0.096	0.182	0.06	0.315	0.028
gene18440	dlgap5.S	0.046	0.034	0.016	0.025	0.045	1.085	1.075	0.923	0.89	0.067	0.062	0.47	0.461	0.02	0.017	0.068	0.044	0.048	0.051	0.033	0.013	0.06	0.038	0.027	0.013	0.048	0.018	0.033	0.02	0.642	0.671	0.672	0.04	1.08	0.907	0.065	0.465	0.019	0.056	0.049	0.023	0.049	0.02	0.033	0.027
gene18441	NA	0	0	0	0	0	0	0.008	0	0.008	0	0	0	0.007	0	0	0	0	0	0	0	0	0	0	0	0	0	0	0.008	0	0	0	0	0	0.004	0.004	0	0.004	0	0	0	0	0	0	0	0.004
gene18442	NA	0	0	0	0	0	0	0	0	0	0	0	0	0	0	0	0	0	0	0	0	0	0	0	0	0	0	0	0	0	0	0	0	0	0	0	0	0	0	0	0	0	0	0	0	0
gene18443	arih2.L	0.011	0.013	0.009	0.005	0.015	0.099	0.099	0.079	0.071	0.021	0.022	0.065	0.063	0.015	0.017	0.01	0.028	0.028	0.028	0.032	0.007	0.013	0.016	0.015	0.026	0.015	0.007	0.012	0.011	0.073	0.077	0.138	0.012	0.099	0.075	0.022	0.064	0.016	0.019	0.028	0.02	0.014	0.02	0.011	0.012
gene18444	cnn3.L	0.012	0.005	0.003	0	0.093	2.705	2.966	2.212	2.735	0.023	0.01	1.2	1.415	0.005	0.018	0.453	0.251	0.123	0.162	0.095	0.085	0.163	0.136	0.072	0.052	0.279	0.27	0.024	0.052	1.905	2.38	2.275	0.008	2.835	2.474	0.017	1.307	0.011	0.352	0.143	0.09	0.15	0.062	0.275	0.038
gene18445	utp23.S	0.017	0	0	0	0.015	0.042	0.013	0.02	0.013	0.006	0.006	0.019	0.011	0	0.008	0	0	0.015	0	0.019	0.007	0	0	0.015	0.007	0.017	0	0.006	0.01	0.009	0.018	0.034	0.008	0.027	0.017	0.006	0.015	0.004	0	0.007	0.013	0	0.011	0.009	0.008
gene18446	nr2f1.L	0	0	0	0	0	0	0.04	0.049	0.032	0	0	0	0	0	0	0.124	0.075	0.009	0.032	0.022	0.009	0.009	0	0.009	0.069	0.035	0.062	0	0.006	0.01	0	0.041	0	0.02	0.04	0	0	0	0.099	0.02	0.016	0.005	0.039	0.048	0.003
gene18447	npm3.S	0.05	0.052	0.025	0	0.106	1.647	1.938	1.312	1.657	0.14	0.116	1.056	1.117	0.101	0.095	0.085	0.029	0.154	0.062	0.118	0.051	0.055	0.057	0.053	0.135	0.068	0.061	0.073	0.046	1.427	1.61	1.784	0.051	1.792	1.484	0.128	1.087	0.098	0.057	0.108	0.084	0.056	0.094	0.065	0.06
gene18448	gnptg.L	0.046	0.029	0	0	0.098	0.065	0.043	0.044	0.029	0.026	0.04	0.067	0.06	0.028	0.026	0.011	0.027	0.016	0	0.027	0.016	0	0.018	0	0.016	0.025	0.011	0.013	0.021	0.075	0	0.111	0.037	0.054	0.036	0.033	0.064	0.027	0.019	0.008	0.021	0.009	0.008	0.018	0.017
gene18449	mrpl16.S	0.052	0.06	0.133	0.082	0.345	0.133	0.105	0.107	0.128	0.055	0.066	0.143	0.122	0.061	0.075	0.093	0.098	0.11	0.094	0.112	0.072	0.09	0.127	0.102	0.062	0.124	0.093	0.08	0.099	0.105	0.131	0.073	0.056	0.119	0.118	0.061	0.133	0.068	0.095	0.102	0.092	0.109	0.082	0.108	0.089
gene1845	pparg.S	0.006	0.003	0.018	0	0.01	0.008	0	0.005	0.018	0.008	0.004	0.013	0.008	0.003	0.006	0.018	0.021	0.01	0.009	0	0.02	0.016	0.044	0.015	0.015	0.02	0.025	0.008	0.013	0	0.006	0.041	0.004	0.004	0.011	0.006	0.01	0.004	0.019	0.009	0.01	0.03	0.015	0.022	0.011
gene18450	rbmx.S	0.108	0.037	0.045	0.121	0.095	12.263	11.826	11.231	11.911	0.289	0.338	7.962	8.999	0.081	0.077	0.611	0.603	0.215	0.346	0.158	0.304	0.297	0.119	0.254	0.273	0.585	0.371	0.079	0.114	6.972	9.823	10.733	0.073	12.045	11.571	0.313	8.481	0.079	0.607	0.281	0.231	0.208	0.263	0.478	0.096
gene18451	dnajc8.S	0.033	0.017	0.02	0.036	0.086	0.4	0.427	0.42	0.482	0.042	0.051	0.25	0.246	0.011	0.031	0.036	0.016	0.046	0.004	0.012	0.018	0.035	0.036	0.01	0.014	0.048	0.036	0.02	0.019	0.27	0.418	0.499	0.025	0.413	0.451	0.046	0.248	0.021	0.026	0.025	0.015	0.035	0.012	0.042	0.019
gene18452	map1b.S	0	0	0	0	0	0.036	0.049	0.02	0.026	0	0	0.022	0.016	0	0	0.226	0.174	0.187	0.198	0.155	0.183	0.186	0.146	0.089	0.127	0.084	0.09	0.01	0.009	0.053	0.062	0.098	0	0.043	0.023	0	0.019	0	0.2	0.193	0.169	0.166	0.108	0.087	0.01
gene18453	agtr2.L	0	0	0	0	0	0	0	0	0	0	0	0	0	0	0	0	0.046	0	0	0	0	0	0	0	0	0	0	0	0	0	0	0	0	0	0	0	0	0	0.023	0	0	0	0	0	0
gene18454	nme7.S	0.001	0.001	0	0	0	0.112	0.098	0.061	0.095	0.001	0.004	0.021	0.048	0.001	0	0.002	0.007	0.001	0.002	0.001	0.001	0.004	0.003	0.001	0	0.006	0.002	0	0.001	0.053	0.073	0.109	0.001	0.105	0.078	0.003	0.034	0	0.004	0.002	0.001	0.003	0.001	0.004	0
gene18455	NA	0	0.009	0	0	0	0	0	0	0	0	0	0	0	0	0	0.011	0	0	0	0	0	0	0	0	0	0	0	0.013	0	0	0	0	0.005	0	0	0	0	0	0.005	0	0	0	0	0	0.006
gene18456	NA	0	0	0	0	0	0	0	0	0	0	0	0	0	0	0	0	0	0	0	0	0	0	0	0	0	0	0	0	0	0	0	0	0	0	0	0	0	0	0	0	0	0	0	0	0
gene18457	ache.L	0	0.004	0	0	0	0	0	0	0	0	0	0	0	0	0	0	0.005	0	0	0.006	0	0	0	0	0	0.005	0.005	0	0	0	0	0	0.002	0	0	0	0	0	0.003	0	0.003	0	0	0.005	0
gene18458	fcho1.L	0.014	0.024	0.004	0.011	0.008	0.056	0.048	0.033	0.047	0.023	0.017	0.025	0.026	0.005	0.007	0.027	0.017	0.015	0.022	0.005	0.017	0.015	0.015	0.014	0.02	0.018	0.009	0.005	0.01	0.029	0.035	0.046	0.019	0.052	0.04	0.02	0.025	0.006	0.022	0.018	0.011	0.015	0.017	0.013	0.007
gene18459	cdc20.L	0.078	0.044	0.049	0.036	0.163	0.617	0.564	0.339	0.475	0.139	0.087	0.374	0.285	0.128	0.108	0.138	0.176	0.152	0.077	0.125	0.096	0.091	0.141	0.119	0.078	0.063	0.056	0.052	0.037	0.368	0.509	0.553	0.061	0.59	0.407	0.113	0.329	0.118	0.157	0.114	0.111	0.116	0.098	0.059	0.044
gene1846	scrg1.L	0	0	0	0	0.011	0	0	0	0	0	0	0	0	0	0	0	0	0	0	0	0	0	0	0	0	0	0	0	0	0	0	0	0	0	0	0	0	0	0	0	0	0	0	0	0
gene18460	trpm7.L	0.01	0.006	0.012	0.013	0.252	0.104	0.092	0.078	0.06	0.022	0.019	0.175	0.203	0.186	0.154	0.133	0.097	0.048	0.043	0.038	0.049	0.048	0.043	0.026	0.05	0.013	0.012	0.01	0.006	0.058	0.045	0.082	0.008	0.098	0.069	0.02	0.189	0.17	0.115	0.045	0.043	0.046	0.038	0.012	0.008
gene18461	hdlbp.S	0.006	0.016	0.01	0.02	0.035	0.316	0.262	0.202	0.305	0.041	0.043	0.254	0.233	0.014	0.015	0.038	0.017	0.037	0.015	0.02	0.013	0.015	0.015	0.017	0.017	0.035	0.022	0.009	0.021	0.136	0.313	0.225	0.011	0.289	0.253	0.042	0.243	0.014	0.028	0.026	0.017	0.015	0.017	0.028	0.015
gene18462	borcs5.L	0	0	0.006	0	0.016	0.019	0.036	0.015	0.022	0.006	0.007	0.014	0.018	0.005	0.018	0	0.007	0.008	0	0.014	0	0.042	0.009	0.016	0	0.013	0.011	0.013	0.005	0.009	0.03	0.037	0	0.028	0.018	0.007	0.016	0.011	0.003	0.004	0.007	0.026	0.008	0.012	0.009
gene18463	NA	0	0	0	0	0	0.023	0	0	0	0	0	0	0	0	0	0	0	0	0	0	0	0	0	0	0	0	0	0	0	0	0	0	0	0.011	0	0	0	0	0	0	0	0	0	0	0
gene18464	csde1.S	0.03	0.024	0.015	0.036	0.038	0.178	0.227	0.222	0.253	0.026	0.023	0.096	0.135	0.021	0.009	0.018	0.009	0.012	0.026	0.02	0.017	0.014	0.015	0.021	0.02	0.011	0.021	0.016	0.008	0.112	0.086	0.232	0.027	0.202	0.237	0.024	0.116	0.015	0.013	0.019	0.018	0.015	0.02	0.016	0.012
gene18465	NA	0	0	0	0	0	0	0	0	0	0	0	0	0	0	0	0	0.005	0	0	0	0	0	0	0	0	0	0	0	0	0	0	0	0	0	0	0	0	0	0.003	0	0	0	0	0	0
gene18467	tmem229b.S	0	0.004	0.005	0	0.013	0.005	0	0	0	0	0	0.005	0	0	0	0	0.011	0.006	0	0.005	0.025	0	0	0	0.012	0	0.004	0	0	0	0	0	0.002	0.003	0	0	0.003	0	0.005	0.003	0.015	0	0.006	0.002	0
gene18468	fhl5.L	0	0	0	0	0	0.002	0.006	0.002	0.002	0.003	0.004	0.018	0.005	0	0	0	0.002	0	0.002	0	0	0	0.009	0	0	0.002	0	0	0	0.005	0.01	0	0	0.004	0.002	0.003	0.011	0	0.001	0.001	0	0.005	0	0.001	0
gene18469	NA	0.047	0.035	0.017	0.019	0.118	2.339	1.832	1.741	1.997	0.062	0.077	1.605	1.782	0.037	0.048	0.949	0.677	0.554	0.358	0.512	0.573	0.39	0.504	0.33	0.316	0.834	0.757	0.106	0.167	1.43	1.685	2.472	0.041	2.085	1.869	0.07	1.694	0.042	0.813	0.456	0.542	0.447	0.323	0.795	0.137
gene1847	rreb1.S	0.012	0.015	0.015	0.016	0.025	0.559	0.784	0.6	0.591	0.01	0.016	0.295	0.24	0.006	0.015	0.358	0.33	0.265	0.417	0.184	0.149	0.197	0.283	0.099	0.118	0.328	0.299	0.029	0.027	0.392	0.349	0.397	0.014	0.672	0.595	0.013	0.268	0.011	0.344	0.341	0.167	0.24	0.108	0.313	0.028
gene18470	ube2c.L	0.047	0.039	1.041	0.979	0.232	1.503	1.288	1.319	1.332	0.854	1.305	0.289	0.182	0.028	0.08	0.046	0.041	0.016	0.087	0.041	0.048	0.138	0.089	0.166	0.063	0.816	0.902	0.823	0.824	0.267	0.543	0.582	0.043	1.396	1.326	1.079	0.236	0.054	0.043	0.052	0.045	0.114	0.115	0.859	0.823
gene18471	kcnt2.L	0.001	0.001	0.003	0	0.008	0	0.001	0.002	0.001	0	0.001	0.001	0.002	0.001	0.001	0.001	0.001	0.002	0.002	0.002	0	0.002	0.001	0.001	0	0.002	0.001	0.002	0.002	0.001	0.001	0.001	0.001	0.001	0.001	0.001	0.002	0.001	0.001	0.002	0.001	0.001	0.001	0.002	0.002
gene18472	klhl2.S	0.007	0.008	0.001	0	0.006	0.018	0.024	0.019	0.021	0.005	0.005	0.013	0.018	0.004	0.001	0.006	0.001	0.004	0.008	0.008	0.004	0.006	0.007	0.005	0.004	0.009	0.009	0	0.008	0.017	0.007	0.019	0.007	0.021	0.02	0.005	0.015	0.003	0.004	0.006	0.006	0.006	0.004	0.009	0.004
gene18473	tmem128.S	0.068	0.018	0.021	0	0	0.071	0.026	0.108	0.053	0.024	0	0.025	0.066	0	0	0	0.049	0.029	0	0.025	0	0.031	0.032	0	0	0.069	0	0.049	0	0.034	0.036	0.067	0.043	0.049	0.08	0.012	0.045	0	0.025	0.014	0.012	0.032	0	0.034	0.025
gene18474	NA	0	0	0	0	0	0	0	0	0	0	0	0	0	0	0	0	0	0	0	0	0	0	0	0	0	0	0	0	0	0	0	0	0	0	0	0	0	0	0	0	0	0	0	0	0
gene18475	ncaph.S	0.013	0.02	0.008	0	0.022	0.16	0.119	0.051	0.168	0.035	0.023	0.019	0.037	0.006	0.009	0.008	0.009	0.005	0.01	0.009	0.016	0.018	0.006	0	0.021	0.017	0.019	0.009	0.022	0.084	0.183	0.19	0.016	0.139	0.109	0.029	0.028	0.008	0.008	0.008	0.013	0.012	0.011	0.018	0.016
gene18476	enc1.S	0.008	0.013	0.016	0.028	0.134	0.396	0.519	0.403	0.42	0.018	0.012	1.762	1.374	0.004	0.004	0.087	0.031	0.065	0.006	0.037	0.014	0.023	0.056	0.007	0.007	0.109	0.128	0.104	0.087	0.745	0.523	0.724	0.011	0.457	0.412	0.015	1.568	0.004	0.059	0.036	0.026	0.04	0.007	0.118	0.096
gene18477	astn1.S	0	0	0	0	0	0.001	0	0.001	0.001	0	0	0.001	0.001	0	0	0	0	0	0.001	0	0.001	0	0.001	0.002	0.002	0	0	0.001	0	0.001	0	0.001	0	0.001	0.001	0	0.001	0	0	0.001	0	0	0.002	0	0
gene18478	capzb.L	0.007	0.025	0.022	0.022	0.061	0.177	0.231	0.191	0.17	0.027	0.031	0.21	0.144	0.046	0.021	0.069	0.035	0.041	0.04	0.048	0.037	0.076	0.066	0.081	0.077	0.018	0.019	0.01	0.013	0.133	0.228	0.248	0.016	0.204	0.18	0.029	0.177	0.033	0.052	0.041	0.042	0.071	0.079	0.018	0.011
gene18479	hells.L	0.058	0.067	0.032	0.032	0.124	0.242	0.169	0.209	0.309	0.112	0.139	0.079	0.124	0.019	0.015	0.05	0.014	0.044	0.044	0.075	0.049	0.053	0.03	0.045	0.038	0.048	0.047	0.051	0.029	0.227	0.308	0.141	0.062	0.206	0.259	0.125	0.102	0.017	0.032	0.044	0.062	0.042	0.041	0.047	0.04
gene1848	cdkn2d.S	0.037	0.015	0.006	0	0.033	0.17	0.08	0.052	0.08	0.007	0.007	0.041	0.073	0.019	0.013	0.249	0.082	0.128	0.094	0.096	0.071	0.18	0.071	0.058	0.126	0.095	0.187	0.034	0.075	0.104	0.03	0.149	0.026	0.125	0.066	0.007	0.057	0.016	0.166	0.111	0.084	0.126	0.092	0.141	0.055
gene18480	XB5836416.L [provisional]	0	0	0.011	0	0	0	0	0	0	0	0	0	0	0	0	0	0	0	0.013	0	0	0	0	0	0	0	0	0	0	0.017	0	0	0	0	0	0	0	0	0	0.007	0	0	0	0	0
gene18481	thbs1.L	0	0	0	0	0	0.008	0.076	0.061	0.051	0.008	0	0.016	0.049	0	0	0.02	0	0	0	0	0	0	0	0	0	0	0	0	0	0.066	0	0.011	0	0.042	0.056	0.004	0.033	0	0.01	0	0	0	0	0	0
gene18482	emg1.S	0	0	0	0	0	0.452	0.448	0.367	0.412	0.048	0.017	0.404	0.402	0.035	0.022	0.014	0.034	0.098	0.035	0.084	0.019	0	0.066	0	0.058	0.031	0.056	0	0.013	0.304	0.492	0.506	0	0.45	0.39	0.032	0.403	0.028	0.024	0.067	0.052	0.033	0.029	0.044	0.007
gene18483	actr1a.S	0.01	0.021	0.012	0.017	0.018	0.049	0.086	0.056	0.047	0.035	0.022	0.059	0.039	0.03	0.029	0.061	0.015	0.06	0.023	0	0.025	0.037	0.076	0.035	0.025	0.041	0.037	0.051	0.023	0.071	0.064	0.04	0.015	0.068	0.051	0.028	0.049	0.029	0.038	0.042	0.013	0.056	0.03	0.039	0.037
gene18484	pdap1.S	0.044	0.042	0.014	0	0.052	0.119	0.121	0.059	0.115	0.031	0.027	0.032	0.052	0.004	0.003	0	0.005	0.019	0.023	0.011	0.006	0	0.021	0.013	0.037	0	0	0.005	0.008	0.052	0.087	0.074	0.043	0.12	0.087	0.029	0.042	0.004	0.003	0.021	0.009	0.01	0.025	0	0.007
gene18485	kctd3.S	0.012	0.015	0.011	0	0.012	0.025	0.033	0.014	0.022	0.012	0.005	0.018	0.023	0.009	0.007	0.041	0.015	0.027	0.008	0.026	0.012	0.003	0.013	0.006	0.018	0.012	0.017	0.01	0.006	0.011	0.015	0.046	0.014	0.029	0.018	0.009	0.02	0.008	0.028	0.018	0.019	0.008	0.012	0.015	0.008
gene18486	ptger2.S	0	0.004	0	0	0	0.012	0.019	0.02	0.019	0	0.006	0.006	0.021	0.004	0	0	0	0	0	0	0	0	0	0	0	0	0	0.006	0	0.008	0	0.017	0.002	0.016	0.02	0.003	0.014	0.002	0	0	0	0	0	0	0.003
gene18487	cpxm2.L	0.005	0.001	0.004	0.006	0.003	0.017	0.036	0.036	0.04	0.003	0.004	0.033	0.02	0.004	0.003	0.017	0.015	0.003	0.001	0.004	0.008	0.009	0.005	0.005	0.002	0.006	0.007	0.003	0.01	0.01	0.01	0.008	0.003	0.026	0.038	0.003	0.027	0.003	0.016	0.002	0.006	0.007	0.003	0.007	0.006
gene18488	NA	0	0	0	0	0	0	0	0	0	0	0	0.012	0	0	0	0	0	0	0	0	0	0	0	0	0	0	0	0	0	0	0	0	0	0	0	0	0.006	0	0	0	0	0	0	0	0
gene18489	NA	0	0	0	0	0	0.12	0.133	0	0.044	0	0	0.624	0.295	0	0	0	0	0	0	0	0	0	0	0	0	0	0	0	0	0.405	0	0.057	0	0.126	0.022	0	0.46	0	0	0	0	0	0	0	0
gene1849	fam214b.L	0.007	0	0.003	0	0.025	0.111	0.152	0.181	0.083	0.013	0.01	0.532	0.447	0	0	0.084	0.064	0.063	0.075	0.075	0.122	0.128	0.123	0.065	0.082	0.075	0.042	0.017	0.021	0.245	0.188	0.157	0.003	0.131	0.132	0.012	0.489	0	0.074	0.069	0.098	0.126	0.074	0.059	0.019
gene18490	spag6.S	0.005	0.01	0.004	0	0.003	0.005	0.01	0.006	0.012	0.001	0.004	0.003	0.005	0.001	0.003	0.035	0.015	0.03	0.023	0.005	0.02	0.034	0.026	0.014	0.009	0.012	0.02	0.003	0.007	0.01	0.005	0.007	0.008	0.008	0.009	0.003	0.004	0.002	0.025	0.026	0.012	0.03	0.011	0.016	0.005
gene18491	foxh1.S	0	0	0	0	0.078	0	0	0	0	0	0	0	0.057	0.044	0	0	0	0	0	0.032	0.075	0	0.042	0	0	0	0	0	0	0	0	0	0	0	0	0	0.029	0.022	0	0	0.054	0.021	0	0	0
gene18492	NA	0	0.006	0	0	0	0	0	0	0	0	0	0.009	0	0	0	0	0	0	0	0	0	0	0	0	0	0	0	0	0	0	0	0	0.003	0	0	0	0.004	0	0	0	0	0	0	0	0
gene18493	XB5748694.L [provisional:cdc42ep4]	0	0.012	0.003	0.008	0.016	1.071	1.355	1.29	1.179	0.019	0.02	0.881	0.868	0.016	0.002	0.063	0.079	0.089	0.084	0.063	0.107	0.063	0.065	0.044	0.031	0.031	0.022	0.007	0.013	0.856	1.566	1.145	0.006	1.213	1.234	0.019	0.875	0.009	0.071	0.086	0.085	0.064	0.037	0.026	0.01
gene18494	mkx.L	0.001	0	0.004	0.003	0.008	0.003	0	0.001	0.002	0.002	0.001	0.001	0.001	0	0	0	0.001	0.001	0.001	0.003	0.003	0.003	0.003	0.006	0.003	0.004	0.004	0.001	0.002	0.004	0	0.005	0.001	0.001	0.001	0.002	0.001	0	0.001	0.001	0.003	0.003	0.004	0.004	0.002
gene18495	adarb1.L	0.024	0.026	0.016	0.035	0.045	0.403	0.432	0.34	0.318	0.027	0.042	0.165	0.19	0.01	0.024	0.334	0.281	0.134	0.144	0.081	0.07	0.113	0.118	0.057	0.08	0.197	0.293	0.066	0.083	0.279	0.299	0.516	0.025	0.417	0.329	0.035	0.178	0.017	0.307	0.139	0.076	0.115	0.068	0.245	0.074
gene18496	echdc3.L	0.007	0.007	0	0	0	0.009	0.01	0.01	0.03	0.009	0	0.01	0	0.007	0	0	0	0	0	0	0.033	0.036	0.012	0.034	0.011	0.026	0.024	0.009	0.007	0.013	0	0.026	0.007	0.01	0.02	0.005	0.005	0.003	0	0	0.017	0.024	0.023	0.025	0.008
gene18497	NA	0	0	0	0	0	0.006	0.006	0	0	0	0	0	0	0	0	0	0	0	0	0	0	0	0	0	0	0	0	0	0	0	0	0.008	0	0.006	0	0	0	0	0	0	0	0	0	0	0
gene18498	zw10.L	0.01	0.015	0.015	0.014	0.044	0.049	0.042	0.026	0.038	0.011	0.012	0.009	0.021	0.004	0.012	0.002	0.018	0.014	0	0.009	0.01	0.011	0.004	0.007	0.01	0.011	0.007	0.021	0.014	0.025	0.031	0.037	0.013	0.045	0.032	0.012	0.015	0.008	0.01	0.007	0.01	0.008	0.009	0.009	0.018
gene18499	NA	0	0.015	0.018	0	0.101	0	0.022	0	0	0.02	0.021	0.021	0.019	0	0.027	0.035	0	0	0.022	0.042	0	0	0	0.051	0	0.019	0	0	0	0	0.031	0	0.007	0.011	0	0.02	0.02	0.014	0.017	0.011	0.021	0	0.025	0.01	0
gene185	edc3.S	0.017	0.014	0.009	0.013	0.054	0.08	0.107	0.085	0.098	0.024	0.022	0.05	0.037	0.004	0.009	0.007	0.003	0.01	0.023	0.014	0.016	0.011	0.007	0.007	0.022	0.01	0.032	0.028	0.011	0.062	0.073	0.065	0.015	0.093	0.091	0.023	0.044	0.006	0.005	0.017	0.015	0.009	0.015	0.021	0.019
gene1850	hamp2.L	0	0	0	0	0	0	0	0	0	0	0	0	0	0	0	0	0.055	0	0.115	0	0	0	0	0	0	0	0	0	0	0	0	0	0	0	0	0	0	0	0.027	0.058	0	0	0	0	0
gene18500	bsdc1.L	0.051	0.097	0.011	0.028	0.328	0.178	0.256	0.323	0.283	0.1	0.079	0.154	0.109	0.047	0.084	0.061	0.08	0.065	0.091	0.08	0.079	0.078	0.072	0.104	0.028	0.057	0.041	0.037	0.049	0.3	0.235	0.295	0.074	0.217	0.303	0.09	0.132	0.065	0.071	0.078	0.08	0.075	0.066	0.049	0.043
gene18501	NA	0.021	0.004	0.005	0.028	0.015	0.018	0.006	0	0.026	0.012	0.024	0.067	0.016	0.025	0.047	0.015	0.018	0.071	0.026	0.024	0	0.031	0.016	0.066	0.007	0.023	0.041	0.018	0	0	0.027	0.025	0.013	0.012	0.013	0.018	0.042	0.036	0.017	0.049	0.012	0.023	0.037	0.032	0.009
gene18502	rfx1.S	0.007	0	0.004	0	0	0.005	0.016	0.027	0.026	0	0.01	0.015	0.031	0.01	0.003	0.008	0.005	0.012	0	0	0.011	0	0.006	0	0	0.005	0.008	0.005	0	0.014	0.044	0.034	0.003	0.01	0.027	0.005	0.023	0.007	0.007	0.006	0.006	0.003	0	0.006	0.002
gene18503	sil1.L	0	0	0	0	0	0.058	0	0	0	0	0	0	0	0	0	0	0	0	0	0	0	0	0	0	0	0	0.025	0	0	0	0	0	0	0.029	0	0	0	0	0	0	0	0	0	0.013	0
gene18504	ccar1.S	0.021	0.015	0	0	0	0.009	0.016	0.007	0.01	0.009	0.006	0.006	0	0	0.004	0.018	0	0	0	0.009	0	0	0.004	0.004	0.004	0.008	0.003	0.006	0.002	0.008	0	0	0.018	0.012	0.008	0.007	0.003	0.002	0.009	0	0.005	0.002	0.004	0.005	0.004
gene18505	slc39a1.L	0.118	0	0.073	0	0.208	0.083	0.183	0.188	0.092	0.082	0	0.43	1.218	1.006	0.669	0.214	0.687	0.302	0.817	0.518	0.199	0.216	0.447	0.726	1.489	0.16	0.143	0.172	0.543	0.119	0.126	0	0.059	0.133	0.14	0.041	0.824	0.838	0.451	0.559	0.359	0.332	1.108	0.151	0.357
gene18506	c1orf21.L	0.01	0.011	0.011	0.01	0.039	0.018	0.01	0.013	0.006	0.006	0.017	0.012	0.016	0.015	0.009	0.015	0.006	0.014	0.012	0.019	0.014	0.015	0.021	0.014	0.014	0.011	0.01	0.013	0.005	0.012	0.011	0.01	0.01	0.014	0.009	0.012	0.014	0.012	0.011	0.013	0.016	0.018	0.014	0.01	0.009
gene18507	atg13.S	0.025	0.024	0.028	0.051	0.054	0.064	0.036	0.049	0.051	0.057	0.048	0.019	0.033	0.028	0.017	0.065	0.015	0.017	0.031	0.011	0.056	0.014	0.019	0.054	0.047	0.017	0.019	0.004	0.018	0.057	0.071	0.056	0.025	0.05	0.05	0.052	0.026	0.022	0.04	0.024	0.034	0.017	0.05	0.018	0.011
gene18508	cnot3.S	0.027	0.031	0.01	0.004	0.037	0.464	0.451	0.443	0.467	0.029	0.041	0.345	0.378	0.01	0.009	0.033	0.025	0.022	0.028	0.025	0.013	0.014	0.022	0.025	0.015	0.025	0.017	0.019	0.009	0.287	0.244	0.464	0.029	0.458	0.455	0.035	0.362	0.01	0.029	0.025	0.019	0.018	0.02	0.021	0.014
gene18509	prf1.L	0	0	0	0	0	0	0	0	0	0	0	0	0	0	0	0	0	0	0	0	0	0	0	0	0	0	0	0	0	0	0	0	0	0	0	0	0	0	0	0	0	0	0	0	0
gene1851	safb.L	0.051	0.055	0.058	0.045	0.1	0.811	0.763	0.583	0.87	0.059	0.056	0.504	0.519	0.047	0.06	0.04	0.039	0.056	0.021	0.022	0.013	0.022	0.023	0.013	0.04	0.057	0.033	0.028	0.022	0.323	0.493	0.703	0.053	0.787	0.726	0.057	0.512	0.053	0.04	0.039	0.017	0.022	0.027	0.045	0.025
gene18510	ube2d3.L	0.086	0.101	0.019	0.088	0.171	0.846	0.899	0.837	0.946	0.099	0.151	0.757	0.67	0.015	0.064	0.154	0.103	0.102	0.115	0.055	0.107	0.075	0.085	0.099	0.094	0.116	0.05	0.049	0.043	0.893	0.924	1.533	0.093	0.873	0.892	0.125	0.714	0.039	0.129	0.108	0.081	0.08	0.096	0.083	0.046
gene18511	terf2ip.L	0.039	0.02	0	0	0.035	0.138	0.092	0.204	0.107	0.027	0	0.057	0.076	0.01	0.009	0.036	0.029	0.034	0.076	0.115	0	0.054	0.075	0.017	0.182	0	0.012	0.072	0.011	0.12	0.147	0.137	0.03	0.115	0.155	0.014	0.067	0.01	0.032	0.055	0.058	0.064	0.1	0.006	0.041
gene18512	NA	0.022	0.023	0.014	0.037	0	0.17	0.052	0.035	0.086	0.015	0.016	0.032	0.043	0	0.01	0	0	0.038	0	0	0.019	0	0.126	0	0	0.03	0.013	0	0	0.157	0.118	0.176	0.022	0.111	0.061	0.016	0.038	0.005	0	0.019	0.009	0.063	0	0.022	0
gene18513	NA	0	0	0.02	0	0	0.115	0.154	0.131	0.128	0	0	0.18	0.106	0.008	0.008	0.07	0.096	0.084	0.051	0.012	0.056	0.03	0.016	0.014	0.083	0.123	0.11	0.012	0.038	0.1	0.105	0.148	0	0.134	0.129	0	0.143	0.008	0.083	0.067	0.034	0.023	0.049	0.116	0.025
gene18514	phlpp2.L	0.031	0.011	0.019	0.009	0	0.065	0.081	0.037	0.04	0.036	0.056	0.034	0.03	0.031	0.027	0.035	0.019	0.035	0.016	0.03	0.013	0.019	0.025	0.037	0.031	0.011	0.019	0.026	0.021	0.074	0.061	0.088	0.021	0.073	0.039	0.046	0.032	0.029	0.027	0.026	0.022	0.022	0.034	0.015	0.024
gene18515	rffl.L	0.017	0.022	0.016	0.019	0.04	0.174	0.225	0.216	0.196	0.034	0.014	0.088	0.08	0.019	0.021	0.007	0.008	0.042	0.006	0.019	0.016	0.01	0.018	0.01	0.016	0.008	0.023	0.016	0.013	0.107	0.141	0.109	0.019	0.2	0.206	0.024	0.084	0.02	0.008	0.024	0.018	0.014	0.013	0.015	0.015
gene18516	rflnb.S	0	0.003	0	0	0	0	0	0	0	0	0	0	0	0	0.003	0	0.004	0	0	0	0	0	0	0	0	0	0	0	0	0	0.006	0	0.001	0	0	0	0	0.001	0.002	0	0	0	0	0	0
gene18517	kit.S	0.01	0.005	0.005	0	0.01	0.025	0.073	0.089	0.027	0	0.015	0.06	0.046	0.001	0.003	0.226	0.124	0.063	0.07	0.067	0.027	0.038	0.058	0.041	0.057	0.147	0.132	0.026	0.032	0.089	0.063	0.225	0.007	0.049	0.058	0.007	0.053	0.002	0.175	0.066	0.047	0.048	0.049	0.139	0.029
gene18518	dydc1.L	0	0	0	0	0	0.038	0.112	0.014	0.07	0	0	0.039	0.046	0	0	0.011	0	0	0	0	0	0	0	0	0	0	0	0	0	0.073	0.058	0.072	0	0.075	0.042	0	0.043	0	0.005	0	0	0	0	0	0
gene18519	comp.L	0.001	0	0	0	0	0.003	0	0.002	0	0	0.002	0.002	0.001	0	0	0	0	0	0	0	0	0	0	0	0	0	0	0	0	0	0	0	0.001	0.002	0.001	0.001	0.002	0	0	0	0	0	0	0	0
gene1852	NA	0	0	0	0	0	0	0	0	0	0	0	0	0	0	0	0	0	0	0	0	0	0	0	0	0	0	0	0	0	0	0	0	0	0	0	0	0	0	0	0	0	0	0	0	0
gene18520	npepl1.S	0.015	0.005	0.006	0.017	0.035	0.035	0.031	0.008	0.039	0.007	0.029	0.022	0.006	0.01	0.014	0.048	0	0.009	0.015	0.029	0	0.009	0.009	0.044	0	0.02	0	0.007	0.012	0.03	0.021	0.09	0.01	0.033	0.023	0.018	0.014	0.012	0.024	0.012	0.015	0.009	0.022	0.01	0.009
gene18521	NA	0	0	0	0	0	0	0	0	0	0	0	0	0	0	0	0	0	0	0	0	0	0	0	0	0	0	0	0	0	0	0	0	0	0	0	0	0	0	0	0	0	0	0	0	0
gene18524	pcdh8.2.S	0	0	0	0	0	0.601	1.282	1.078	1.071	0	0.016	0.692	0.54	0	0	0	0	0	0	0	0	0	0	0	0	0	0	0	0	0.183	0.313	1.283	0	0.941	1.075	0.008	0.616	0	0	0	0	0	0	0	0
gene18525	NA	0.085	0.104	0.01	0.104	0.191	0.184	0.192	0.135	0.216	0.216	0.178	0.056	0.05	0.093	0.132	0.056	0.09	0.079	0.083	0.057	0.118	0.113	0.102	0.014	0.026	0.063	0.047	0.079	0.08	0.125	0.115	0.169	0.095	0.188	0.176	0.197	0.053	0.112	0.073	0.081	0.087	0.108	0.02	0.055	0.079
gene18526	anp32e.S	0.013	0.007	0.012	0.011	0.024	2.276	2.19	2.103	2.522	0.079	0.043	1.476	1.724	0	0.013	0.21	0.209	0.068	0.134	0.078	0.056	0.11	0.108	0.094	0.022	0.108	0.073	0.019	0.019	1.441	1.939	2.815	0.01	2.233	2.313	0.061	1.6	0.006	0.21	0.101	0.067	0.109	0.058	0.091	0.019
gene18527	papola.L	0.023	0.032	0.018	0.03	0.063	0.298	0.392	0.311	0.356	0.03	0.026	0.188	0.21	0.014	0.02	0.041	0.023	0.04	0.041	0.042	0.051	0.026	0.041	0.022	0.042	0.044	0.041	0.031	0.027	0.225	0.31	0.393	0.027	0.345	0.333	0.028	0.199	0.017	0.032	0.041	0.047	0.033	0.032	0.042	0.029
gene18528	acsl4.S	0.016	0.019	0.007	0.029	0.04	0.228	0.16	0.139	0.165	0.026	0.039	0.221	0.199	0.016	0.011	0.149	0.15	0.041	0.044	0.019	0.036	0.047	0.03	0.018	0.029	0.074	0.08	0.015	0.016	0.128	0.202	0.282	0.018	0.194	0.152	0.033	0.21	0.013	0.149	0.043	0.028	0.039	0.023	0.077	0.016
gene18529	spsb1.S	0.06	0.042	0.062	0.034	0.247	0.958	0.934	0.659	0.778	0.023	0.014	0.487	0.526	0.03	0.025	0.15	0.092	0.131	0.118	0.054	0.085	0.074	0.095	0.059	0.028	0.095	0.101	0.039	0.035	0.521	0.278	0.845	0.051	0.946	0.718	0.019	0.506	0.028	0.121	0.125	0.069	0.084	0.043	0.098	0.037
gene1853	NA	0.014	0	0	0	0	0	0	0	0.021	0	0	0	0	0	0	0	0	0.046	0	0	0.023	0	0	0	0	0.037	0.033	0.02	0.016	0.028	0.029	0.027	0.007	0	0.011	0	0	0	0	0.023	0.011	0	0	0.035	0.018
gene18530	srpx.S	0.004	0.001	0	0.004	0	0	0.006	0.002	0.01	0.003	0.009	0	0	0.001	0	0.001	0	0	0	0.002	0	0	0	0	0	0	0.001	0.007	0.003	0.005	0	0.005	0.002	0.003	0.006	0.006	0	0.001	0.001	0	0.001	0	0	0.001	0.005
gene18531	znf367.L	0.05	0.078	0.031	0.056	0	0.27	0.182	0.173	0.195	0.047	0.06	0.122	0.151	0	0.048	0.284	0.244	0.186	0.541	0.221	0.099	0.169	0.159	0.103	0.127	0.045	0.081	0.024	0.039	0.204	0.197	0.25	0.064	0.226	0.184	0.054	0.137	0.024	0.264	0.364	0.16	0.164	0.115	0.063	0.031
gene18532	wdr46.L	0.023	0.038	0.023	0	0.016	0.178	0.261	0.173	0.289	0.07	0.033	0.172	0.123	0.014	0.009	0.038	0.013	0.008	0.014	0.007	0.008	0.008	0	0	0	0.012	0.038	0	0.005	0.23	0.145	0.316	0.03	0.219	0.231	0.051	0.147	0.011	0.026	0.011	0.007	0.004	0	0.025	0.003
gene18533	mlana.L	0.013	0.007	0	0	0	0.009	0	0.021	0.031	0	0.019	0	0	0	0	0.033	0	0	0	0	0	0	0.025	0	0	0	0.008	0	0.008	0.027	0	0.013	0.01	0.005	0.026	0.01	0	0	0.016	0	0	0.013	0	0.004	0.004
gene18534	NA	0.003	0.006	0.004	0.003	0.016	0.031	0.018	0.021	0.016	0.001	0.004	0.009	0.013	0	0.001	0.002	0.012	0.005	0.007	0.004	0.006	0.005	0	0.003	0.009	0.008	0.004	0	0.001	0.027	0.015	0.026	0.005	0.024	0.019	0.003	0.011	0	0.007	0.006	0.005	0.002	0.006	0.006	0.001
gene18535	NA	0	0	0	0	0	0.085	0.031	0.096	0.157	0	0	0.295	0.287	0	0	0	0	0	0	0	0	0	0	0	0	0	0.024	0	0	0.082	0.302	0.443	0	0.058	0.127	0	0.291	0	0	0	0	0	0	0.012	0
gene18536	rpl7.L	0.037	0.039	0.069	0	0.098	1.965	2.239	1.996	2.24	0.039	0.107	1.289	1.044	0.037	0.026	0.327	0.162	0.159	0.215	0.027	0.063	0.154	0.123	0.033	0	0.113	0.147	0	0.011	1.187	1.984	1.445	0.038	2.102	2.118	0.073	1.166	0.032	0.245	0.187	0.045	0.138	0.016	0.13	0.005
gene18537	inpp5f.L	0.006	0.005	0.001	0	0.011	0.106	0.127	0.094	0.119	0.01	0.006	0.127	0.149	0.002	0.002	0.034	0.018	0.006	0.01	0.019	0.016	0.025	0.02	0.018	0.02	0.013	0.025	0.009	0.006	0.111	0.057	0.126	0.005	0.117	0.107	0.008	0.138	0.002	0.026	0.008	0.018	0.023	0.019	0.019	0.007
gene18538	timm29.L	0.031	0	0.039	0	0	0.176	0	0.05	0.195	0	0	0.183	0.162	0	0	0.038	0	0	0	0	0.106	0	0.119	0	0	0.042	0	0	0	0.064	0.335	0.5	0.016	0.088	0.123	0	0.173	0	0.019	0	0.053	0.059	0	0.021	0
gene18539	ssu72.L	0.003	0.003	0.003	0.004	0.023	0.467	0.289	0.309	0.432	0.026	0.04	0.268	0.211	0.004	0.005	0.023	0.01	0.019	0.015	0.01	0.002	0.012	0.021	0.006	0.009	0.027	0.009	0.003	0.005	0.207	0.453	0.536	0.003	0.378	0.371	0.033	0.24	0.005	0.016	0.017	0.006	0.016	0.008	0.018	0.004
gene1854	lmf1.L	0.006	0.005	0.004	0.009	0.016	0.005	0.006	0.009	0.013	0.006	0.006	0.009	0.007	0.007	0.006	0.007	0.005	0.012	0.005	0.005	0.009	0.007	0.008	0.008	0.007	0.006	0.006	0.007	0.007	0.007	0.008	0.008	0.005	0.006	0.011	0.006	0.008	0.006	0.006	0.008	0.007	0.008	0.008	0.006	0.007
gene18540	NA	0.002	0.005	0	0	0	0	0.011	0	0.004	0	0	0	0	0	0	0	0	0	0	0.004	0	0	0	0	0	0	0	0	0	0	0	0.005	0.004	0.006	0.002	0	0	0	0	0	0.002	0	0	0	0
gene18541	myl6.L	0	0.032	0.01	0.104	0.082	0.273	0.339	0.273	0.279	0.043	0.022	0.148	0.121	0	0.037	0.047	0.068	0.066	0.024	0.023	0.066	0.057	0.03	0.041	0	0.032	0.028	0	0.018	0.205	0.216	0.248	0.016	0.306	0.276	0.033	0.134	0.018	0.058	0.045	0.044	0.043	0.021	0.03	0.009
gene18542	gcna.L	0.062	0.036	0.013	0	0.024	0.372	0.29	0.253	0.284	0.034	0.02	0.267	0.325	0.01	0.055	0.029	0.05	0.012	0	0.02	0.012	0.006	0.007	0.036	0.041	0.056	0.017	0.05	0.016	0.322	0.184	0.275	0.049	0.331	0.268	0.027	0.296	0.033	0.04	0.006	0.016	0.006	0.039	0.036	0.033
gene18543	cox10.L	0.005	0.003	0	0.003	0.007	0.027	0.021	0.026	0.023	0.003	0.003	0.02	0.011	0.002	0.006	0.001	0.004	0.008	0.001	0.006	0.002	0.007	0.004	0.002	0.007	0.004	0.002	0.003	0.001	0.01	0.014	0.031	0.004	0.024	0.024	0.003	0.016	0.004	0.003	0.005	0.004	0.005	0.004	0.003	0.002
gene18544	psmc1.S	0.028	0.02	0.006	0.016	0.05	0.067	0.022	0.091	0.052	0.04	0.027	0.035	0.006	0.005	0.031	0.012	0.014	0.024	0.051	0.035	0.008	0.026	0.009	0.05	0.016	0.032	0.006	0.007	0.027	0.01	0.03	0.057	0.024	0.044	0.071	0.034	0.02	0.018	0.013	0.038	0.021	0.018	0.033	0.019	0.017
gene18545	znf827.L	0.002	0.001	0.001	0.002	0.003	0.011	0.013	0.009	0.012	0.002	0.001	0.007	0.008	0.001	0.001	0.003	0.001	0	0.004	0.001	0.001	0.002	0	0	0.001	0.002	0.002	0.001	0.001	0.012	0.014	0.015	0.002	0.012	0.01	0.002	0.007	0.001	0.002	0.002	0.001	0.001	0	0.002	0.001
gene18546	rhpn2.S	0.005	0.005	0.001	0	0.004	0.289	0.288	0.204	0.268	0.002	0.008	0.187	0.19	0	0.001	0.023	0.014	0.034	0.05	0.01	0.014	0.019	0.011	0.008	0.01	0.033	0.054	0.005	0.003	0.208	0.481	0.286	0.005	0.289	0.236	0.005	0.189	0.001	0.018	0.042	0.012	0.015	0.009	0.043	0.004
gene18547	cdc42ep3.L	0	0	0	0	0	0.034	0.08	0.059	0.041	0.003	0.003	0.06	0.032	0	0	0.01	0	0	0.003	0	0.01	0	0.008	0.014	0	0.011	0.025	0	0.007	0.054	0.026	0.029	0	0.057	0.05	0.003	0.046	0	0.005	0.002	0.005	0.004	0.007	0.018	0.004
gene18548	cse1l.L	0.02	0.021	0.031	0.021	0.014	0.026	0.073	0.052	0.057	0.029	0.027	0.057	0.032	0.021	0.029	0.04	0.045	0.049	0.028	0.03	0.042	0.019	0.039	0.025	0.017	0.011	0.03	0.015	0.026	0.05	0.092	0.049	0.021	0.05	0.055	0.028	0.044	0.025	0.042	0.039	0.036	0.029	0.021	0.02	0.02
gene18549	mrps18c.L	0	0.007	0.018	0.024	0	0.01	0.011	0.023	0.011	0	0	0.01	0.009	0	0.014	0.026	0	0	0.011	0.01	0	0	0	0.013	0.012	0	0	0.01	0.033	0.014	0	0	0.004	0.011	0.017	0	0.01	0.007	0.013	0.005	0.005	0	0.012	0	0.022
gene1855	git1.S	0.006	0.006	0.01	0.022	0.032	0.027	0.02	0.017	0.015	0.011	0.009	0.012	0.008	0.007	0.008	0.01	0.01	0.01	0.013	0.01	0.01	0.012	0.006	0.013	0.003	0.01	0.007	0.017	0.008	0.015	0.014	0.023	0.006	0.024	0.016	0.01	0.01	0.008	0.01	0.011	0.01	0.009	0.008	0.008	0.013
gene18550	b3gat1l.S	0	0	0	0	0	0	0.005	0.002	0.004	0	0.002	0	0.001	0	0	0	0	0	0	0	0	0	0	0.002	0	0	0.001	0	0	0	0	0	0	0.003	0.003	0.001	0.001	0	0	0	0	0	0.001	0.001	0
gene18551	lrfn5.L	0	0	0	0.003	0	0.001	0	0	0.001	0	0	0.002	0.003	0	0	0.001	0	0	0.001	0	0	0	0	0	0	0.001	0.001	0.001	0	0.002	0.002	0.001	0	0	0	0	0.003	0	0.001	0	0	0	0	0.001	0
gene18552	otx2.S	0	0	0.014	0	0	0.015	0.034	0.105	0.12	0	0.016	0.048	0	0	0	0.347	0.08	0.075	0.204	0.081	0.075	0	0.063	0.019	0.074	0.119	0.134	0	0	0.045	0.024	0.044	0	0.025	0.113	0.008	0.024	0	0.214	0.139	0.078	0.031	0.047	0.126	0
gene18553	tm2d2.L	0.02	0	0	0	0.142	0.056	0.063	0.032	0.031	0.028	0.087	0.147	0.052	0.02	0.076	0	0	0.034	0	0.03	0	0.074	0	0	0	0.082	0	0.059	0.023	0	0	0	0.01	0.06	0.032	0.058	0.1	0.048	0	0.017	0.015	0.037	0	0.041	0.041
gene18554	NA	0	0	0	0	0	0	0	0	0	0.028	0	0	0	0	0	0	0	0	0	0	0	0	0	0	0	0	0	0	0	0	0	0	0	0	0	0.014	0	0	0	0	0	0	0	0	0
gene18555	sult6b1.L	0.013	0	0.011	0	0.03	0.012	0.013	0	0.026	0.018	0.018	0.006	0.005	0.004	0.012	0.015	0.012	0.029	0	0.006	0	0.008	0	0.015	0	0	0.005	0.006	0.015	0.017	0.027	0.008	0.006	0.013	0.013	0.018	0.006	0.008	0.014	0.014	0.003	0.004	0.007	0.003	0.01
gene18556	sphkap.S	0	0.001	0.002	0.002	0	0.001	0	0	0.001	0.001	0	0.003	0.001	0	0	0	0.001	0	0.001	0	0	0	0	0	0	0.001	0.001	0	0.001	0	0	0.001	0	0.001	0	0.001	0.002	0	0	0.001	0	0	0	0.001	0
gene18557	NA	0.009	0.008	0.014	0.013	0.026	0.025	0.025	0.019	0.021	0.014	0.014	0.025	0.028	0.016	0.016	0.014	0.016	0.009	0.019	0.008	0.008	0.017	0.013	0.01	0.019	0.016	0.019	0.013	0.014	0.015	0.02	0.024	0.008	0.025	0.02	0.014	0.026	0.016	0.015	0.014	0.008	0.015	0.014	0.017	0.014
gene18558	cln3.L	0.017	0.035	0.127	0.171	0.06	0.071	0.079	0.108	0.106	0	0.025	0.323	0.308	0.068	0	0.021	0.05	0.058	0	0.075	0.029	0.031	0	0	0.057	0.046	0.124	0.099	0.02	0.069	0.036	0.339	0.026	0.075	0.107	0.012	0.315	0.034	0.035	0.029	0.052	0.016	0.029	0.085	0.059
gene18559	ccdc9.S	0.024	0.024	0.021	0.014	0.025	0.182	0.211	0.184	0.218	0.036	0.031	0.131	0.144	0.017	0.032	0.118	0.11	0.102	0.081	0.015	0.039	0.05	0.038	0.06	0.048	0.103	0.057	0.033	0.021	0.122	0.195	0.248	0.024	0.196	0.201	0.033	0.138	0.025	0.114	0.092	0.027	0.044	0.054	0.08	0.027
gene18560	tmem131l.S	0.021	0.018	0.009	0.023	0.049	0.028	0.033	0.037	0.038	0.018	0.018	0.025	0.029	0.008	0.014	0.035	0.016	0.033	0.035	0.007	0.023	0.031	0.023	0.018	0.017	0.049	0.042	0.019	0.012	0.026	0.038	0.028	0.019	0.031	0.037	0.018	0.027	0.011	0.025	0.034	0.015	0.027	0.017	0.045	0.016
gene18561	NA	0	0	0	0	0	0.004	0.002	0	0	0.002	0	0	0	0	0	0	0	0	0	0	0	0	0	0	0	0.002	0	0	0	0	0.003	0	0	0.003	0	0.001	0	0	0	0	0	0	0	0.001	0
gene18562	tert.L	0.024	0.033	0.019	0.01	0.021	0.034	0.019	0.031	0.035	0.015	0.022	0.002	0.016	0.008	0.017	0.009	0.009	0.005	0.014	0.004	0.005	0.008	0.006	0.003	0.01	0.008	0.013	0.013	0.021	0.018	0.029	0.027	0.029	0.026	0.033	0.018	0.009	0.012	0.009	0.01	0.005	0.007	0.006	0.011	0.017
gene18563	NA	0.007	0.015	0.004	0.012	0.013	0.053	0.05	0.028	0.017	0.007	0.018	0.05	0.058	0.009	0.008	0.004	0.003	0.009	0.008	0.005	0.009	0.01	0.007	0	0	0.002	0.007	0.003	0.004	0.025	0.015	0.007	0.011	0.051	0.023	0.013	0.054	0.009	0.003	0.009	0.007	0.008	0	0.004	0.003
gene18564	slc1a5.L	0.084	0.032	0.009	0	0.188	4.82	4.144	3.491	4.938	0.085	0.077	2.779	2.351	0.023	0.014	0.369	0.455	0.169	0.469	0.212	0.052	0.056	0.087	0.04	0.038	0.134	0.129	0.033	0.035	4.015	2.7	0.881	0.058	4.482	4.214	0.081	2.565	0.019	0.412	0.319	0.132	0.071	0.039	0.132	0.034
gene18565	pth2r.S	0	0	0	0	0	0	0	0.001	0.001	0	0	0.001	0	0	0	0	0	0	0	0	0.003	0	0	0	0	0	0	0	0	0.002	0.002	0.002	0	0	0.001	0	0.001	0	0	0	0.001	0	0	0	0
gene18567	phkb.S	0.004	0.004	0.005	0.008	0.013	0.013	0.012	0.012	0.011	0.009	0.007	0.005	0.006	0.003	0.003	0.002	0.004	0.003	0.002	0.004	0.003	0.002	0.002	0.004	0.002	0.006	0.002	0.005	0.003	0.008	0.014	0.012	0.004	0.013	0.011	0.008	0.006	0.003	0.003	0.003	0.003	0.002	0.003	0.004	0.004
gene18568	NA	0	0	0.005	0	0	0.006	0.02	0.007	0.02	0	0.006	0.012	0	0	0	0	0	0	0	0	0	0	0.008	0	0	0	0	0	0	0.009	0.009	0	0	0.013	0.013	0.003	0.006	0	0	0	0	0.004	0	0	0
gene18569	NA	0	0	0	0	0	0	0	0	0	0	0	0	0	0	0	0	0	0	0	0	0	0	0	0	0	0	0	0	0	0	0	0	0	0	0	0	0	0	0	0	0	0	0	0	0
gene1857	znhit1.S	0.124	0.043	0	0	0	0.116	0	0.066	0.065	0	0.06	0.121	0.054	0	0	0	0	0	0	0.061	0.07	0.229	0.157	0.146	0	0	0	0	0.096	0.084	0.089	0	0.084	0.058	0.065	0.03	0.087	0	0	0	0.066	0.193	0.073	0	0.048
gene18570	rbm18.L	0.079	0.043	0.01	0.028	0.131	0.099	0.039	0.119	0.058	0.04	0.06	0.048	0.064	0.046	0.02	0.03	0.018	0.035	0.025	0.036	0.042	0.03	0.039	0.007	0.07	0.067	0.045	0.042	0.014	0.042	0.106	0.05	0.061	0.069	0.088	0.05	0.056	0.033	0.024	0.03	0.039	0.035	0.039	0.056	0.028
gene18571	NA	0.006	0	0	0	0	0.008	0	0	0	0	0	0	0.007	0	0	0	0	0	0.009	0	0	0	0	0	0	0	0	0	0	0	0	0	0.003	0.004	0	0	0.004	0	0	0.004	0	0	0	0	0
gene18572	anpep.S	0	0	0	0	0	0.026	0.055	0.04	0.047	0.002	0	0.032	0.039	0.003	0	0.014	0.012	0.003	0.005	0.002	0	0.009	0.006	0	0	0.011	0.002	0	0	0.027	0.101	0.064	0	0.041	0.044	0.001	0.036	0.002	0.013	0.004	0.001	0.008	0	0.007	0
gene18574	pgam2.S	0	0	0	0	0	0.014	0	0	0	0	0	0	0	0	0	0.111	0.03	0.139	0.377	0.03	0.328	0.206	0.252	0.18	0.155	0.042	0.149	0	0.012	0	0	0	0	0.007	0	0	0	0	0.071	0.258	0.179	0.229	0.167	0.095	0.006
gene18575	tbx3.S	0	0	0	0	0	0.296	0.626	0.575	0.456	0	0	0.239	0.273	0	0	0.521	0.616	0.233	0.441	0.19	0.242	0.275	0.426	0.264	0.23	0.868	0.703	0.218	0.126	0.429	0.218	0.993	0	0.461	0.516	0	0.256	0	0.568	0.337	0.216	0.351	0.247	0.786	0.172
gene18576	sema3fl.S	0.007	0.007	0.005	0.005	0	0.004	0.009	0.011	0.007	0.006	0	0	0.006	0.006	0	0.003	0	0.012	0.002	0.015	0.005	0.003	0	0.003	0.007	0.006	0.002	0	0.003	0	0.006	0	0.007	0.006	0.009	0.003	0.003	0.003	0.002	0.007	0.01	0.001	0.005	0.004	0.002
gene18577	fucolectinloc100491211.S	0	0	0	0	0.01	0	0	0.009	0	0	0	0	0	0	0	0	0	0	0	0	0	0	0	0	0	0.004	0	0	0	0	0.006	0	0	0	0.005	0	0	0	0	0	0	0	0	0.002	0
gene18579	atp5mc1.L	0.048	0.03	0.012	0	0.067	0.107	0.133	0.243	0.193	0.106	0.041	0.028	0.062	0.01	0	0	0	0.033	0.015	0.056	0	0.018	0.09	0.067	0.016	0	0.012	0	0	0.077	0.183	0.152	0.039	0.12	0.218	0.074	0.045	0.005	0	0.024	0.028	0.054	0.042	0.006	0
gene1858	ddr2l.S	0	0.002	0.002	0	0	0.018	0.037	0.009	0.014	0.005	0.013	0.013	0.017	0.011	0.005	0.007	0.003	0.013	0.017	0.008	0.006	0.017	0.004	0.01	0.019	0.005	0.002	0	0.002	0.015	0.008	0.011	0.001	0.028	0.012	0.009	0.015	0.008	0.005	0.015	0.007	0.01	0.014	0.004	0.001
gene18580	misp3.L	0.009	0.009	0.005	0.007	0.015	0.024	0.01	0.003	0.017	0.006	0.006	0.025	0.025	0.024	0.012	0.021	0.003	0.033	0.01	0.016	0.022	0.012	0.024	0.019	0.022	0.014	0.016	0.006	0.002	0.022	0.009	0.004	0.009	0.017	0.01	0.006	0.025	0.018	0.012	0.021	0.019	0.018	0.02	0.015	0.004
gene18581	ceacam19ly.S	0	0	0	0	0	0.04	0.03	0.02	0.035	0	0.005	0.005	0.021	0	0	0	0.014	0	0	0.005	0.011	0.012	0	0	0	0	0.012	0	0	0.006	0.041	0.153	0	0.035	0.028	0.002	0.013	0	0.007	0	0.008	0.006	0	0.006	0
gene18582	NA	0	0	0	0	0	0	0	0	0	0	0	0	0	0	0	0	0	0	0	0	0	0	0	0	0	0	0	0	0	0	0	0	0	0	0	0	0	0	0	0	0	0	0	0	0
gene18583	trim25.S	0.022	0.023	0.007	0.013	0.007	0.055	0.043	0.035	0.034	0.058	0.068	0.014	0	0.006	0.011	0.019	0.02	0.017	0.015	0.017	0.027	0.011	0.03	0.028	0.03	0.008	0.005	0.006	0.002	0.064	0.025	0.039	0.022	0.049	0.034	0.063	0.007	0.009	0.02	0.016	0.022	0.02	0.029	0.006	0.004
gene18584	kras.L	0.015	0.023	0.018	0	0	0.156	0.161	0.118	0.127	0.031	0.032	0.119	0.105	0.007	0.028	0.027	0	0.038	0.011	0.011	0	0	0	0.026	0.012	0.01	0	0	0.009	0.105	0.127	0.162	0.019	0.158	0.122	0.032	0.112	0.018	0.013	0.025	0.005	0	0.019	0.005	0.004
gene18585	hoxb4.S	0	0	0	0	0	0	0	0	0	0	0	0	0	0	0	0	0	0.179	0.161	0	0	0.577	0	0	0	0	0.127	0	0	0	0	0	0	0	0	0	0	0	0	0.17	0	0.288	0	0.063	0
gene18586	tmem171.L	0	0.014	0.035	0	0.016	0.228	0.087	0.03	0.123	0.052	0	0.061	0.072	0.023	0.04	0.062	0.034	0.056	0.072	0.048	0.071	0.068	0.079	0.025	0.047	0.044	0.068	0.02	0.032	0.142	0.288	0.826	0.007	0.157	0.076	0.026	0.067	0.031	0.048	0.064	0.059	0.074	0.036	0.056	0.026
gene18587	NA	0.019	0.01	0	0.016	0.017	0.007	0	0.023	0	0.027	0.014	0.028	0.006	0	0.005	0.006	0	0.008	0.015	0.014	0	0.018	0.009	0	0.008	0.007	0.006	0.021	0.017	0.01	0.021	0	0.015	0.003	0.012	0.021	0.017	0.002	0.003	0.012	0.007	0.014	0.004	0.006	0.019
gene18588	wdr70.L	0.007	0.011	0.004	0.006	0.014	0.025	0.026	0.022	0.028	0.009	0.011	0.012	0.016	0.009	0.005	0.01	0.004	0.007	0.003	0.005	0.006	0.008	0.008	0.002	0.006	0.008	0.006	0.006	0.009	0.013	0.023	0.047	0.009	0.026	0.025	0.01	0.014	0.007	0.007	0.005	0.006	0.008	0.004	0.007	0.008
gene18589	trpm4.L	0.001	0	0	0.003	0.003	0.075	0.078	0.062	0.068	0.003	0.002	0.04	0.053	0.001	0	0.011	0.012	0.029	0.05	0.018	0.008	0.015	0.034	0.001	0.005	0.007	0.016	0	0.002	0.041	0.097	0.076	0	0.077	0.065	0.003	0.047	0	0.011	0.04	0.013	0.024	0.003	0.011	0.001
gene1859	sh2b2.S	0.001	0.002	0	0	0	0.007	0.008	0.001	0.003	0	0	0.001	0	0	0	0.005	0	0.003	0.01	0.002	0.003	0.011	0.01	0.004	0.006	0.003	0.004	0.004	0.001	0.003	0.002	0.005	0.001	0.007	0.002	0	0.001	0	0.003	0.007	0.003	0.01	0.005	0.004	0.002
gene18590	pck1.S	0	0	0	0	0	0	0	0.028	0	0	0	0	0	0	0	0	0	0	0	0	0	0	0	0	0	0	0	0	0	0	0	0	0	0	0.014	0	0	0	0	0	0	0	0	0	0
gene18591	ntan1.L	0.033	0.025	0.006	0	0.033	0.033	0.022	0.015	0.029	0.046	0.014	0.014	0.012	0.019	0.009	0.017	0.021	0.024	0.007	0.014	0.032	0.017	0.027	0.017	0.024	0.032	0.023	0.007	0.016	0.038	0	0.019	0.029	0.028	0.022	0.03	0.013	0.014	0.019	0.016	0.023	0.022	0.02	0.028	0.012
gene18592	rnf150.L	0.001	0.009	0.001	0	0.006	0.003	0.004	0.003	0.008	0.006	0.004	0.003	0.005	0.003	0.004	0.006	0.004	0.005	0.005	0.002	0.001	0.002	0.004	0.003	0.004	0.004	0.01	0.004	0.001	0.003	0.002	0.007	0.005	0.004	0.005	0.005	0.004	0.003	0.005	0.005	0.001	0.003	0.003	0.007	0.003
gene18593	orc4.L	0.014	0.012	0.018	0.064	0.025	0.247	0.204	0.178	0.226	0.043	0.038	0.139	0.173	0.019	0.009	0.026	0.01	0.02	0.037	0.056	0.044	0.004	0.032	0.017	0.04	0.039	0.035	0.049	0.027	0.097	0.173	0.152	0.013	0.226	0.202	0.041	0.156	0.014	0.018	0.029	0.05	0.018	0.028	0.037	0.038
gene18594	sf3b4.S	0.089	0.066	0.016	0	0.315	0.519	0.774	0.549	0.675	0.089	0.074	0.503	0.445	0.013	0.012	0.015	0.037	0	0.079	0.019	0.13	0	0.073	0.135	0.086	0.017	0.046	0.037	0.029	0.466	0.518	0.764	0.078	0.646	0.612	0.081	0.474	0.012	0.026	0.039	0.074	0.036	0.11	0.032	0.033
gene18595	NA	0	0	0	0	0	0.12	0	0.019	0.057	0	0	0.018	0.079	0	0	0.044	0	0	0.038	0.107	0.021	0.022	0.023	0.086	0	0.017	0	0	0	0.025	0.052	0	0	0.06	0.038	0	0.048	0	0.022	0.019	0.064	0.023	0.043	0.008	0
gene18596	e2f6.L	0.016	0.006	0	0	0	0.015	0	0.017	0.008	0.022	0.023	0.023	0.021	0.021	0.015	0	0	0	0.033	0.008	0.009	0.029	0.061	0.028	0.018	0.014	0	0.016	0.006	0.022	0.023	0.011	0.011	0.007	0.013	0.023	0.022	0.018	0	0.016	0.008	0.045	0.023	0.007	0.011
gene18597	gcc1.S	0.009	0.009	0.011	0.029	0.031	0.648	0.502	0.403	0.719	0	0.025	0.561	0.564	0.053	0.017	0.085	0.114	0.06	0.054	0.013	0.044	0.032	0	0.015	0.029	0.095	0.032	0.013	0	0.602	0.391	0.957	0.009	0.575	0.561	0.013	0.562	0.035	0.1	0.057	0.029	0.016	0.022	0.063	0.006
gene18598	psmc2.S	0.025	0.026	0.015	0.014	0.043	0.046	0.064	0.059	0.064	0.011	0.041	0.042	0.026	0.004	0.004	0	0.012	0	0.006	0.042	0.028	0.023	0	0.036	0.007	0.022	0.015	0.024	0.047	0.075	0.052	0.049	0.025	0.055	0.061	0.026	0.034	0.004	0.006	0.003	0.035	0.011	0.021	0.019	0.036
gene18599	cep350.L	0.023	0.033	0.018	0.029	0.06	0.352	0.36	0.305	0.34	0.05	0.029	0.396	0.456	0.017	0.02	0.026	0.04	0.032	0.024	0.029	0.014	0.021	0.014	0.015	0.034	0.037	0.028	0.029	0.025	0.165	0.268	0.285	0.028	0.356	0.322	0.039	0.426	0.019	0.033	0.028	0.022	0.017	0.024	0.032	0.027
gene186	cep20.L	0	0	0	0	0	0.023	0	0.026	0.009	0	0.016	0.016	0.014	0.006	0	0.013	0	0	0	0	0	0.01	0	0	0	0.015	0.007	0	0	0	0	0	0	0.012	0.017	0.008	0.015	0.003	0.007	0	0	0.005	0	0.011	0
gene1860	dcun1d3.L	0.043	0.007	0.018	0.024	0.102	0.535	0.493	0.78	0.673	0.05	0.073	1.526	1.071	0.029	0	0.044	0.063	0.037	0.011	0.021	0.049	0.026	0.027	0	0	0.029	0.026	0.052	0.033	1.316	0.231	0.474	0.025	0.514	0.727	0.062	1.299	0.014	0.053	0.024	0.035	0.027	0	0.028	0.043
gene18600	gpr162.S	0	0	0	0	0	0	0	0	0	0	0	0	0	0	0	0	0	0	0	0	0	0	0	0	0	0	0	0	0	0	0	0	0	0	0	0	0	0	0	0	0	0	0	0	0
gene18601	exoc5.L	0.016	0.019	0.031	0.023	0.047	0.116	0.087	0.025	0.087	0.05	0.032	0.029	0.02	0.016	0.013	0.008	0.02	0.019	0.021	0.023	0.008	0	0.021	0.032	0.008	0.03	0.008	0.023	0.003	0.05	0.077	0.121	0.017	0.102	0.056	0.041	0.025	0.014	0.014	0.02	0.015	0.011	0.02	0.019	0.013
gene18602	man1a2.L	0.008	0.011	0.003	0	0.009	0.018	0.044	0.016	0.02	0.011	0.007	0.045	0.043	0.008	0.012	0.006	0.022	0.017	0.016	0.008	0.009	0.033	0.049	0.018	0.004	0.01	0.016	0.011	0	0.016	0.033	0.031	0.009	0.031	0.018	0.009	0.044	0.01	0.014	0.017	0.008	0.041	0.011	0.013	0.006
gene18603	mesd.L	0.018	0.019	0.023	0	0.064	0.127	0.028	0.029	0	0.051	0	0.106	0.07	0	0	0.022	0	0	0.028	0.027	0	0.033	0.034	0	0.031	0.123	0.022	0.026	0	0.074	0.078	0.109	0.019	0.078	0.014	0.025	0.088	0	0.011	0.014	0.013	0.034	0.015	0.073	0.013
gene18604	cstf1.S	0.006	0.012	0.015	0	0	0.09	0.046	0.075	0.064	0.033	0	0.068	0.053	0	0.011	0.014	0.009	0	0.018	0	0	0.043	0.022	0	0.02	0.008	0	0.009	0.007	0.071	0.1	0.117	0.009	0.068	0.069	0.016	0.061	0.006	0.011	0.009	0	0.033	0.01	0.004	0.008
gene18606	leng1.L	0.04	0	0.099	0.134	0.141	0.952	1.119	0.955	1.119	0	0.231	0.7	0.981	0.04	0.076	0.048	0	0.136	0	0.117	0.135	0	0.076	0.07	0.135	0	0.097	0	0.046	0.568	1.11	0.797	0.02	1.035	1.037	0.115	0.841	0.058	0.024	0.068	0.126	0.038	0.103	0.048	0.023
gene18607	plpp2.L	0.018	0.019	0.017	0	0	3.206	3.27	2.333	2.506	0.083	0.079	1.389	0.947	0	0	0.359	0.285	0.217	0.385	0.067	0.085	0.276	0.207	0.08	0.015	0.314	0.359	0	0	1.338	1.75	1.162	0.019	3.238	2.419	0.081	1.168	0	0.322	0.301	0.076	0.241	0.048	0.337	0
gene18608	brwd3.L	0.074	0.064	0.045	0.036	0.177	0.492	0.331	0.351	0.355	0.084	0.065	0.322	0.303	0.047	0.07	0.103	0.077	0.06	0.042	0.061	0.062	0.063	0.058	0.054	0.063	0.068	0.049	0.067	0.063	0.258	0.385	0.463	0.069	0.411	0.353	0.075	0.312	0.059	0.09	0.051	0.061	0.061	0.058	0.058	0.065
gene18609	ttll11.L	0.008	0.009	0.005	0.004	0.009	0.015	0.013	0.014	0.011	0.018	0.011	0.011	0.015	0.013	0.013	0.008	0.009	0.019	0.019	0.01	0.018	0.012	0.015	0.022	0.014	0.017	0.013	0.013	0.012	0.009	0.011	0.013	0.009	0.014	0.013	0.015	0.013	0.013	0.008	0.019	0.014	0.013	0.018	0.015	0.013
gene1861	NA	0	0	0	0	0.018	0.051	0.065	0.067	0.089	0	0	0.069	0.142	0	0	0.032	0.008	0.009	0.016	0.023	0.009	0.01	0.01	0	0.009	0.021	0.013	0.008	0.012	0.127	0.078	0.052	0	0.058	0.078	0	0.105	0	0.02	0.013	0.016	0.01	0.004	0.017	0.01
gene18610	raver1.S	0.034	0.015	0.037	0.049	0.017	0	0.031	0.039	0.023	0.027	0.021	0.036	0.076	0.01	0.009	0.018	0.021	0.017	0.008	0	0	0	0	0.017	0	0.013	0.006	0.007	0.006	0.05	0.052	0.039	0.025	0.015	0.031	0.024	0.056	0.01	0.02	0.012	0	0	0.009	0.01	0.006
gene18611	fbp1.S	0.008	0.008	0.01	0	0.028	0.1	0.136	0.076	0.136	0.033	0	0.012	0.103	0.008	0	0.067	0.081	0.041	0.122	0.047	0.027	0.015	0.03	0	0	0	0.01	0	0.018	0.032	0	0.206	0.008	0.118	0.106	0.017	0.057	0.004	0.074	0.082	0.037	0.022	0	0.005	0.009
gene18612	slc5a1.2.S	0	0.002	0	0	0	0.005	0	0.003	0	0.002	0	0	0.002	0	0	0	0	0.006	0.005	0	0.003	0	0.003	0	0	0.002	0.002	0.005	0.002	0.003	0.004	0.007	0.001	0.002	0.001	0.001	0.001	0	0	0.005	0.001	0.002	0	0.002	0.003
gene18613	dennd4c.S	0.011	0.008	0.005	0.01	0.003	0.028	0.027	0.017	0.025	0.023	0.011	0.013	0.011	0.005	0.015	0.001	0.004	0.011	0.006	0.01	0.006	0.012	0.011	0.008	0.006	0.009	0.003	0.008	0.008	0.01	0.018	0.021	0.01	0.028	0.021	0.017	0.012	0.01	0.003	0.009	0.008	0.012	0.007	0.006	0.008
gene18614	ttc12.L	0	0	0	0	0	0.004	0.001	0	0	0	0.001	0.001	0	0	0	0	0	0.002	0.001	0	0.004	0.005	0.007	0.003	0.007	0.001	0	0.001	0	0	0	0.001	0	0.003	0	0.001	0.001	0	0	0.002	0.002	0.006	0.005	0	0.001
gene18615	upk1b.S	0.017	0.044	0.053	0.029	0.091	1.738	1.504	1.689	1.371	0.036	0.062	2.274	2.599	0.172	0.089	0.187	0.262	0.205	0.264	0.088	0.217	0.173	0.13	0.03	0.115	0.058	0.031	0.05	0.069	1.041	1.353	2.1	0.031	1.621	1.53	0.049	2.437	0.131	0.224	0.234	0.152	0.151	0.073	0.045	0.059
gene18616	NA	0	0	0	0	0	0	0.006	0	0	0	0	0	0	0	0	0	0	0	0	0	0	0	0	0	0	0	0.004	0	0	0	0	0.007	0	0.003	0	0	0	0	0	0	0	0	0	0.002	0
gene18617	trib1.S	0.008	0	0	0	0.059	0.012	0.026	0.013	0.013	0	0.012	0.012	0.022	0	0	0.061	0.012	0	0.026	0.037	0	0	0	0	0.028	0.068	0.01	0.012	0.019	0	0.036	0.1	0.004	0.019	0.013	0.006	0.017	0	0.036	0.013	0.018	0	0.014	0.039	0.016
gene18618	foxp4.S	0	0	0	0	0.005	0.104	0.091	0.053	0.075	0.008	0.004	0.03	0.038	0	0.001	0.095	0.045	0.035	0.022	0.021	0.039	0.04	0.047	0.023	0.049	0.081	0.056	0.015	0.008	0.044	0.059	0.131	0	0.097	0.064	0.006	0.034	0.001	0.07	0.029	0.03	0.043	0.036	0.069	0.012
gene18619	NA	0.004	0	0.004	0.005	0.016	0.004	0.005	0.002	0.005	0.002	0.013	0.009	0.004	0.007	0.007	0.005	0.002	0	0.007	0.002	0.008	0.005	0	0.003	0	0.004	0.005	0.011	0.003	0	0.006	0.003	0.002	0.004	0.003	0.007	0.006	0.007	0.004	0.003	0.005	0.003	0.001	0.005	0.007
gene1862	klf6.S	0.082	0.009	0	0	0.064	0.013	0.099	0.029	0.142	0.089	0.039	0.133	0.047	0.027	0.009	0	0	0.14	0.014	0.067	0.062	0.067	0.017	0.064	0.061	0	0	0.013	0	0.055	0.019	0.145	0.046	0.056	0.085	0.064	0.09	0.018	0	0.077	0.064	0.042	0.063	0	0.007
gene18620	mlf2.S	0	0.016	0.007	0	0	0.088	0.114	0.142	0.13	0.007	0.03	0.107	0.095	0.005	0	0.013	0	0.018	0	0.031	0	0.029	0	0.009	0.009	0.014	0.013	0.031	0.018	0.064	0.056	0.073	0.008	0.101	0.136	0.019	0.101	0.003	0.006	0.009	0.015	0.014	0.009	0.013	0.024
gene18621	NA	0	0	0	0	0	0.025	0	0	0	0	0	0	0	0	0	0	0	0	0	0	0	0	0	0	0	0	0	0	0	0	0.038	0	0	0.012	0	0	0	0	0	0	0	0	0	0	0
gene18622	lrrn1.L	0	0	0	0	0	0.369	0.569	0.603	0.539	0	0.009	0.263	0.315	0	0	0.179	0.122	0.044	0.01	0.028	0.022	0.071	0.024	0.045	0.076	0.183	0.109	0	0.007	0.3	0.453	0.269	0	0.469	0.571	0.005	0.289	0	0.15	0.027	0.025	0.048	0.06	0.146	0.004
gene18623	fchsd1.S	0.009	0.015	0.002	0.01	0	0.168	0.15	0.168	0.156	0.007	0.008	0.109	0.105	0.003	0.007	0.213	0.172	0.053	0.076	0.052	0.049	0.073	0.024	0.026	0.039	0.216	0.183	0.032	0.021	0.1	0.141	0.183	0.012	0.159	0.162	0.008	0.107	0.005	0.193	0.064	0.051	0.048	0.032	0.2	0.027
gene18624	pex19.S	0.063	0.037	0	0.06	0.032	0.076	0.028	0.043	0.084	0.075	0.052	0.053	0.07	0.045	0.06	0.044	0.053	0.015	0.028	0	0.03	0.017	0.051	0.111	0.046	0.085	0.033	0.039	0.041	0.091	0.077	0.09	0.05	0.052	0.064	0.064	0.061	0.052	0.048	0.022	0.015	0.034	0.078	0.059	0.04
gene18625	NA	0	0	0	0	0	0.009	0.01	0	0.019	0	0.018	0	0	0	0.006	0	0	0	0	0	0	0	0	0	0	0	0	0	0	0	0	0	0	0.009	0.01	0.009	0	0.003	0	0	0	0	0	0	0
gene18626	ccnt1.S	0.042	0.043	0.026	0.017	0.092	0.058	0.04	0.099	0.113	0.058	0.015	0.091	0.081	0.01	0.015	0.006	0.015	0.036	0.032	0.008	0.035	0.01	0.02	0.027	0.009	0	0.025	0.015	0.006	0.074	0.078	0.114	0.042	0.049	0.106	0.037	0.086	0.013	0.011	0.034	0.021	0.015	0.018	0.013	0.011
gene18627	NA	0	0	0	0	0	0.011	0.007	0.022	0.007	0.002	0	0.017	0.024	0	0	0	0.002	0	0	0.003	0	0	0	0	0	0	0	0	0	0.014	0.01	0.051	0	0.009	0.015	0.001	0.021	0	0.001	0	0.002	0	0	0	0
gene18628	slc11a2.S	0.014	0.016	0.011	0.004	0.005	0.016	0.01	0.008	0.008	0.016	0.013	0.017	0.01	0.01	0.012	0.055	0.04	0.029	0.042	0.006	0.013	0.019	0.027	0.016	0.044	0.014	0.009	0.004	0.019	0.011	0.008	0.008	0.015	0.013	0.008	0.015	0.014	0.011	0.048	0.036	0.009	0.023	0.03	0.012	0.012
gene18629	NA	0	0	0	0	0	0	0	0	0	0	0	0	0	0	0	0	0	0	0	0	0	0	0	0	0	0	0	0	0	0	0	0	0	0	0	0	0	0	0	0	0	0	0	0	0
gene1863	NA	0	0	0	0	0	0	0	0	0	0	0	0	0	0	0	0	0	0	0	0	0	0	0	0	0	0.026	0	0	0	0	0	0	0	0	0	0	0	0	0	0	0	0	0	0.013	0
gene18630	tns2.S	0.003	0.011	0.005	0.003	0.005	0.045	0.034	0.036	0.034	0.002	0.005	0.031	0.057	0.011	0.004	0.03	0.022	0.006	0.019	0.007	0.006	0.01	0.021	0.012	0.01	0.018	0.015	0.003	0.003	0.032	0.026	0.041	0.007	0.04	0.035	0.004	0.044	0.007	0.026	0.013	0.007	0.016	0.011	0.017	0.003
gene18631	NA	0.011	0.011	0.008	0.019	0.033	0.026	0.012	0.021	0.017	0.009	0.008	0.007	0.02	0.008	0.01	0.009	0.014	0.011	0.003	0.001	0.011	0.003	0.009	0.007	0.013	0.008	0.005	0.008	0.009	0.013	0.02	0.017	0.011	0.019	0.019	0.009	0.014	0.009	0.011	0.007	0.006	0.006	0.01	0.006	0.008
gene18632	rpusd4.L	0	0	0.041	0	0.116	0.322	0.153	0.209	0.153	0	0.095	0.192	0.042	0.066	0.062	0	0	0	0.051	0.192	0	0.121	0.311	0	0.111	0.045	0.08	0.096	0.151	0.4	0.421	0.393	0	0.238	0.181	0.047	0.117	0.064	0	0.025	0.096	0.216	0.055	0.062	0.123
gene18633	slc5a5.L	0.034	0.019	0.023	0.017	0.018	0.022	0.016	0.004	0.024	0.029	0.034	0	0	0	0.01	0	0.004	0.004	0	0	0.009	0.005	0.005	0.009	0	0.007	0.003	0	0.006	0	0.011	0.005	0.026	0.019	0.014	0.031	0	0.005	0.002	0.002	0.004	0.005	0.005	0.005	0.003
gene18634	ccnb1.L	0.03	0.032	0.113	0.102	0.321	0.128	0.142	0.048	0.071	0.127	0.11	0.155	0.098	0.031	0.101	0.074	0.089	0.026	0.023	0.045	0.026	0	0.058	0.08	0.051	0.041	0.074	0.111	0.122	0.247	0.032	0.061	0.031	0.135	0.06	0.118	0.127	0.066	0.081	0.025	0.035	0.029	0.066	0.057	0.117
gene18635	NA	0.192	0.133	0.133	0.143	0.226	0.24	0.333	0.306	0.532	0.388	0.401	0.125	0.055	0.172	0.142	0.233	0.187	0.036	0.362	0.157	0.072	0.353	0.081	0.527	0.288	0.232	0.13	0.156	0.172	0.304	0.274	0.341	0.163	0.286	0.419	0.395	0.09	0.157	0.21	0.199	0.114	0.217	0.408	0.181	0.164
gene18636	fahd2a.L	0.009	0.005	0.016	0	0.015	0.012	0.007	0	0.007	0	0.006	0	0	0.009	0	0.005	0.013	0	0.014	0	0.022	0	0.033	0.023	0.015	0	0	0.006	0.005	0	0	0	0.007	0.01	0.003	0.003	0	0.004	0.009	0.007	0.011	0.017	0.019	0	0.006
gene18637	lta.L	0	0	0	0	0	0	0.03	0	0	0	0	0	0	0	0	0	0	0	0	0	0	0	0	0	0	0	0.023	0	0	0	0	0	0	0.015	0	0	0	0	0	0	0	0	0	0.012	0
gene18639	NA	0	0.001	0	0	0	0.002	0	0.003	0.007	0	0	0.008	0.001	0	0.001	0.001	0.003	0.002	0.002	0.002	0	0.002	0	0	0	0.003	0	0	0	0.009	0	0.013	0.001	0.001	0.005	0	0.005	0.001	0.002	0.002	0.001	0.001	0	0.001	0
gene1864	NA	0	0	0	0	0	0	0	0	0	0	0	0	0	0	0	0	0	0	0	0.006	0	0	0	0	0	0	0	0	0	0	0	0	0	0	0	0	0	0	0	0	0.003	0	0	0	0
gene18640	NA	0	0	0	0	0	0.007	0.015	0	0.008	0	0.014	0.007	0.019	0.02	0	0.048	0.036	0.008	0.015	0.036	0	0.009	0.019	0.026	0.017	0.013	0.006	0	0	0	0	0.01	0	0.011	0.004	0.007	0.013	0.01	0.042	0.012	0.018	0.014	0.021	0.01	0
gene18641	lrrc8d.L	0	0	0	0	0	0.024	0.011	0.011	0.034	0.002	0.002	0.01	0.004	0	0.005	0	0	0.003	0	0	0	0	0	0	0	0.005	0.002	0.002	0.006	0.024	0.018	0.014	0	0.017	0.023	0.002	0.007	0.002	0	0.001	0	0	0	0.003	0.004
gene18642	ptprk.L	0.01	0.013	0.007	0.009	0.03	0.035	0.056	0.037	0.04	0.012	0.009	0.023	0.029	0.007	0.01	0.02	0.021	0.01	0.011	0.011	0.007	0.01	0.013	0.011	0.01	0.021	0.017	0.01	0.011	0.027	0.04	0.04	0.011	0.045	0.038	0.01	0.026	0.009	0.02	0.01	0.009	0.011	0.01	0.019	0.01
gene18644	bace2.L	0.002	0.002	0.002	0	0	0.031	0.015	0.01	0.022	0.004	0	0.028	0.029	0.008	0.003	0.002	0.002	0.003	0.002	0.002	0.005	0.003	0.003	0.014	0	0	0	0.002	0.002	0.01	0.017	0.019	0.002	0.023	0.016	0.002	0.029	0.006	0.002	0.003	0.004	0.003	0.007	0	0.002
gene18645	thtpa.S	0	0.009	0	0	0	0.012	0	0.013	0.039	0.012	0.012	0	0	0	0.008	0.01	0.012	0.029	0	0	0	0	0.032	0	0	0	0	0.012	0	0.017	0.018	0.017	0.004	0.006	0.026	0.012	0	0.004	0.011	0.014	0	0.016	0	0	0.006
gene18646	NA	0	0.007	0	0	0	0	0	0	0.011	0	0	0	0	0.007	0	0	0	0.012	0.011	0.01	0.012	0	0	0.012	0	0	0	0.02	0	0.014	0	0	0.004	0	0.005	0	0	0.003	0	0.011	0.011	0	0.006	0	0.01
gene18647	zfx.L	0.05	0.041	0.026	0.024	0.05	0.313	0.232	0.232	0.337	0.054	0.067	0.171	0.156	0.025	0.037	0.022	0.041	0.018	0.049	0.031	0.06	0.026	0.02	0.044	0.024	0.019	0.03	0.026	0.029	0.223	0.258	0.297	0.045	0.273	0.284	0.061	0.163	0.031	0.031	0.034	0.046	0.023	0.034	0.025	0.027
gene18648	chn1.L	0.004	0.002	0.003	0	0.005	0.014	0.006	0.01	0.009	0.004	0.001	0.007	0.008	0	0.001	0.009	0.002	0.001	0.003	0.001	0.001	0.001	0.001	0.001	0.002	0.006	0.007	0.002	0.003	0.006	0.012	0.003	0.003	0.01	0.01	0.003	0.008	0.001	0.005	0.002	0.001	0.001	0.002	0.006	0.003
gene18649	coq3.L	0.016	0.038	0.013	0.018	0.019	0.044	0.049	0.034	0.09	0.007	0.008	0.015	0.02	0.005	0.025	0	0	0	0	0	0.009	0.01	0.01	0.009	0.027	0.021	0.006	0.015	0.006	0.032	0.056	0.074	0.027	0.047	0.062	0.007	0.018	0.015	0	0	0.004	0.01	0.018	0.014	0.011
gene1865	baiap2.S	0.009	0.011	0.008	0.011	0.038	0.042	0.044	0.032	0.031	0.009	0.009	0.023	0.038	0.01	0.011	0.061	0.046	0.011	0.017	0.015	0.013	0.008	0.011	0.012	0.02	0.029	0.027	0.012	0.012	0.041	0.012	0.058	0.01	0.043	0.032	0.009	0.031	0.01	0.053	0.014	0.014	0.009	0.016	0.028	0.012
gene18650	ptpn4.S	0.033	0.028	0.016	0.016	0.062	0.079	0.096	0.065	0.067	0.013	0.025	0.031	0.042	0.015	0.025	0.024	0.014	0.02	0.025	0.017	0.014	0.03	0.022	0.014	0.014	0.016	0.007	0.015	0.008	0.057	0.062	0.058	0.03	0.088	0.066	0.019	0.037	0.02	0.019	0.023	0.015	0.026	0.014	0.011	0.012
gene18651	NA	0.002	0.002	0	0.003	0	0.006	0.006	0.001	0.001	0	0.001	0	0.002	0.001	0	0.002	0	0.002	0.001	0.003	0.002	0.005	0.002	0	0.004	0.002	0.003	0.001	0	0.004	0.002	0.005	0.002	0.006	0.001	0.001	0.001	0	0.001	0.001	0.002	0.003	0.002	0.003	0.001
gene18652	rpl3l.L	0	0	0	0	0	0.024	0	0	0.026	0	0.012	0.037	0.011	0	0	0.01	0	0	0	0	0	0	0	0	0	0	0	0	0	0.017	0.036	0	0	0.012	0.013	0.006	0.024	0	0.005	0	0	0	0	0	0
gene18653	usp16.S	0.014	0.012	0.01	0.028	0.04	0.012	0.018	0.018	0.009	0.039	0.02	0.012	0.018	0.025	0.016	0.027	0.041	0.005	0.004	0.016	0.024	0.005	0.011	0.035	0.005	0.004	0.003	0.008	0.003	0.04	0.024	0.017	0.013	0.015	0.013	0.03	0.015	0.021	0.034	0.005	0.02	0.008	0.02	0.004	0.006
gene18654	kif18a.L	0.025	0.017	0.025	0.028	0.072	0.111	0.112	0.092	0.108	0.047	0.049	0.137	0.13	0.023	0.034	0.033	0.035	0.053	0.041	0.069	0.063	0.029	0.041	0.04	0.038	0.041	0.032	0.037	0.029	0.102	0.072	0.117	0.021	0.111	0.1	0.048	0.133	0.028	0.034	0.047	0.066	0.035	0.039	0.036	0.033
gene18655	NA	0	0	0	0	0	0	0	0	0	0	0	0	0	0	0	0	0	0	0	0	0	0	0	0	0	0	0	0	0	0	0	0	0	0	0	0	0	0	0	0	0	0	0	0	0
gene18656	oga.S	0.015	0.019	0.021	0.007	0.059	0.143	0.22	0.155	0.126	0.029	0.021	0.076	0.067	0.002	0.008	0.013	0.03	0.014	0.029	0.021	0.007	0.011	0.008	0.015	0.01	0.011	0.01	0.009	0.01	0.101	0.075	0.166	0.017	0.181	0.141	0.025	0.071	0.005	0.021	0.021	0.014	0.01	0.013	0.011	0.009
gene18657	stox1.L	0.007	0.008	0.005	0.006	0.058	0.929	1.148	1.175	0.963	0.028	0.019	0.882	1.018	0.009	0	0.114	0.054	0	0.008	0.008	0.016	0.007	0.01	0.003	0.022	0.032	0.029	0.008	0.002	0.708	0.561	0.696	0.007	1.039	1.069	0.023	0.95	0.005	0.084	0.004	0.012	0.009	0.012	0.031	0.005
gene18659	arpc1a.L	0.009	0.015	0.007	0	0.01	0.02	0.032	0.014	0.027	0.02	0.008	0.004	0.004	0.012	0.008	0.011	0.03	0.005	0.013	0.026	0	0.016	0.006	0.01	0.005	0.004	0.007	0.017	0.013	0.012	0.006	0.035	0.012	0.026	0.021	0.014	0.004	0.01	0.02	0.009	0.013	0.011	0.008	0.006	0.015
gene1866	tyrobp.S	0	0	0	0	0	0	0.005	0.015	0.005	0	0	0	0	0	0	0	0	0	0	0	0	0	0	0	0	0	0	0	0	0	0	0	0	0.002	0.01	0	0	0	0	0	0	0	0	0	0
gene18660	ube2o.S	0.047	0.036	0.023	0.104	0.055	0.444	0.493	0.455	0.449	0.052	0.049	0.481	0.462	0.016	0.026	0.056	0.068	0.064	0.077	0.032	0.053	0.097	0.029	0.066	0.058	0.08	0.049	0.009	0.032	0.466	0.518	0.613	0.041	0.468	0.452	0.051	0.471	0.021	0.062	0.07	0.042	0.063	0.062	0.064	0.021
gene18661	nhej1.S	0.017	0.006	0.009	0.003	0.055	0.019	0.023	0.017	0.016	0.016	0.008	0.009	0.019	0.015	0.01	0.014	0.011	0.009	0.014	0.005	0.011	0.036	0.034	0.013	0.018	0.008	0.018	0.011	0.014	0.019	0.004	0.021	0.012	0.021	0.016	0.012	0.014	0.012	0.012	0.012	0.008	0.035	0.015	0.013	0.013
gene18662	arl4a.S	0.057	0.02	0	0.064	0.067	4.131	3.966	3.241	3.433	0.133	0.082	2.084	2.139	0	0	2.353	2.773	0.974	1.67	1.031	1.223	1.643	1.262	0.972	1.026	1.47	1.547	0.305	0.329	4.747	1.951	6.718	0.038	4.048	3.337	0.108	2.111	0	2.563	1.322	1.127	1.452	0.999	1.508	0.317
gene18663	pank4.S	0.023	0.02	0.011	0.018	0.031	0.024	0.022	0.033	0.049	0.022	0.03	0.01	0.009	0.007	0.017	0.015	0.003	0.018	0.008	0.003	0.03	0	0.007	0.003	0.018	0.012	0.015	0.013	0.014	0.014	0.06	0.021	0.021	0.023	0.041	0.026	0.01	0.012	0.009	0.013	0.016	0.003	0.01	0.013	0.013
gene18664	ctso.L	0.044	0.009	0.011	0	0.016	0.025	0.014	0.028	0.034	0.006	0.032	0.019	0.023	0.013	0.013	0	0.006	0.008	0.027	0.013	0	0.008	0.008	0.016	0	0.006	0	0.006	0.005	0.063	0.009	0.026	0.027	0.019	0.031	0.019	0.021	0.013	0.003	0.017	0.006	0.008	0.008	0.003	0.006
gene18665	stambpl1.S	0	0.005	0.003	0.008	0.013	0.007	0.01	0.012	0.01	0.007	0	0.011	0	0.004	0.004	0.003	0	0.004	0.006	0.007	0.004	0.005	0.007	0.011	0.011	0	0	0.007	0.003	0.005	0.003	0.007	0.003	0.008	0.011	0.003	0.005	0.004	0.002	0.005	0.006	0.006	0.011	0	0.005
gene18666	kcnab3.S	0.002	0	0	0	0	0.006	0.01	0	0.003	0	0	0.012	0.011	0	0	0.002	0.003	0	0	0	0	0	0	0	0	0	0	0	0	0	0.004	0.012	0.001	0.008	0.002	0	0.011	0	0.003	0	0	0	0	0	0
gene18667	trim16.S	0	0	0	0	0	0.031	0.034	0.059	0.046	0	0	0.032	0.01	0	0	0	0	0.025	0.034	0.011	0	0.014	0	0	0	0	0.009	0	0	0.015	0.094	0.029	0	0.033	0.052	0	0.021	0	0	0.03	0.005	0.007	0	0.004	0
gene18668	ccdc71.L	0.008	0.002	0.002	0	0.014	0.258	0.224	0.229	0.245	0	0.003	0.098	0.099	0.002	0	0.005	0	0	0.009	0	0	0.007	0.007	0	0	0.005	0.002	0	0	0.101	0.131	0.103	0.005	0.241	0.237	0.001	0.099	0.001	0.002	0.004	0	0.007	0	0.004	0
gene18669	hpcal4.L	0	0	0	0	0	0	0	0	0	0	0	0	0	0	0	0.046	0.011	0.052	0.065	0.034	0.013	0.056	0.043	0.027	0.032	0.016	0.005	0.006	0	0	0.008	0	0	0	0	0	0	0	0.029	0.058	0.023	0.05	0.03	0.01	0.003
gene1867	nup37.L	0.057	0.026	0.031	0.06	0.163	0.124	0.121	0.119	0.094	0.059	0.041	0.036	0.064	0.011	0.034	0.043	0.031	0.03	0.038	0.068	0.018	0.039	0.054	0.031	0.036	0.019	0.017	0.057	0.02	0.115	0.068	0.149	0.041	0.123	0.106	0.05	0.05	0.022	0.037	0.034	0.043	0.046	0.034	0.018	0.039
gene18670	hormad1.S	0	0	0	0.007	0	0.003	0	0.003	0.003	0	0	0	0.006	0.002	0	0	0.003	0.011	0.01	0.028	0	0	0	0	0	0.009	0.003	0.003	0	0	0.014	0	0	0.002	0.003	0	0.003	0.001	0.002	0.01	0.014	0	0	0.006	0.002
gene18671	katnbl1.L	0.03	0.028	0	0.022	0.082	0.065	0.077	0.058	0.088	0.009	0.024	0.131	0.116	0.01	0.025	0.028	0.01	0.011	0.02	0.005	0.006	0.03	0.006	0.012	0.006	0.004	0.02	0.034	0.015	0.107	0.106	0.026	0.029	0.071	0.073	0.017	0.123	0.018	0.019	0.016	0.005	0.018	0.009	0.012	0.025
gene18672	mex3a.L	0	0.007	0	0	0.012	1.877	1.641	1.919	1.656	0.055	0.014	2.645	2.667	0	0.006	0.302	0.291	0.212	0.146	0.187	0.227	0.349	0.292	0.156	0.215	0.217	0.322	0.052	0.068	2.346	1.666	2.483	0.003	1.759	1.788	0.035	2.656	0.003	0.297	0.179	0.207	0.32	0.186	0.27	0.06
gene18673	epor.L	0	0	0	0	0	0	0	0	0	0	0	0	0	0	0	0	0	0	0	0	0	0	0	0	0	0.01	0	0	0	0	0	0	0	0	0	0	0	0	0	0	0	0	0	0.005	0
gene18674	sp2.S	0.053	0	0.013	0.035	0.148	0.191	0.196	0.084	0.491	0.044	0.046	0.353	0.408	0.032	0.02	0.038	0.015	0.036	0.081	0.139	0.071	0.077	0.04	0	0.053	0.014	0	0.031	0.012	0.256	0.202	0.419	0.026	0.194	0.287	0.045	0.38	0.026	0.027	0.058	0.105	0.059	0.027	0.007	0.021
gene18675	tfap2a.L	0	0	0.007	0	0.028	9.384	9.215	8.131	9.047	0.07	0.065	4.554	4.221	0.008	0.01	1.844	1.808	0.948	1.328	0.604	0.546	1.2	1.118	0.312	0.267	2.1	2.121	0.081	0.079	7.049	8.673	0.665	0	9.299	8.589	0.068	4.387	0.009	1.826	1.138	0.575	1.159	0.29	2.111	0.08
gene18676	NA	0	0	0	0	0	0.766	0.753	0.858	0.717	0.011	0.011	0.422	0.293	0.016	0	0.066	0.159	0.013	0.012	0	0	0.014	0.044	0	0	0.053	0.038	0	0.009	0.523	0.951	0.452	0	0.76	0.787	0.011	0.357	0.008	0.113	0.013	0	0.029	0	0.045	0.004
gene18677	hira.S	0.026	0.031	0.007	0.025	0.04	0.105	0.111	0.084	0.096	0.037	0.019	0.077	0.041	0.009	0.014	0.009	0.003	0.022	0.012	0.036	0.019	0.024	0.021	0.023	0.029	0.015	0.021	0.014	0.026	0.05	0.052	0.105	0.029	0.108	0.09	0.028	0.059	0.012	0.006	0.017	0.027	0.023	0.026	0.018	0.02
gene18678	tyr.S	0.006	0	0	0	0.021	0.042	0.009	0.01	0.019	0	0.009	0.009	0.008	0	0.006	0	0.052	0.01	0.009	0	0	0	0.011	0	0.01	0.04	0.007	0.009	0.007	0.036	0.013	0.036	0.003	0.026	0.014	0.004	0.008	0.003	0.026	0.01	0	0.006	0.005	0.024	0.008
gene18679	pde3a.L	0.006	0.006	0	0	0	0.009	0	0	0	0.004	0	0.036	0.032	0.009	0.012	0.015	0.036	0.016	0.005	0.018	0.016	0	0.012	0.005	0.026	0	0	0.005	0	0.006	0	0.019	0.006	0.004	0	0.002	0.034	0.011	0.026	0.01	0.017	0.006	0.016	0	0.002
gene1868	carm1p1.L	0.027	0.044	0.013	0.036	0.094	0.022	0.058	0.051	0.033	0.045	0.039	0.016	0.048	0.048	0.01	0.084	0.086	0.046	0.09	0.078	0.036	0.029	0.111	0.085	0.036	0.051	0.019	0.008	0.031	0.011	0.068	0.032	0.035	0.04	0.042	0.042	0.032	0.029	0.085	0.068	0.057	0.07	0.06	0.035	0.019
gene18680	gstk1.S	0.009	0	0.011	0	0	0.013	0	0	0	0.026	0	0	0.012	0.009	0	0.022	0	0.047	0	0.041	0	0.017	0	0.033	0	0.013	0.022	0	0.011	0.019	0	0.018	0.005	0.006	0	0.013	0.006	0.005	0.011	0.024	0.02	0.008	0.016	0.017	0.005
gene18681	pawr.S	0.005	0.005	0.002	0.003	0.017	0.186	0.171	0.114	0.118	0	0.013	0.236	0.205	0.006	0.001	0.077	0.049	0.025	0.028	0.014	0.028	0.016	0.022	0.015	0.028	0.055	0.046	0.003	0.003	0.139	0.142	0.369	0.005	0.179	0.116	0.006	0.221	0.003	0.063	0.026	0.021	0.019	0.021	0.05	0.003
gene18682	abhd1.S	0	0	0	0	0.032	0.013	0	0	0	0.013	0	0	0	0	0	0	0	0	0.042	0	0	0	0	0	0	0	0	0	0	0	0.019	0.018	0	0.006	0	0.006	0	0	0	0.021	0	0	0	0	0
gene18683	ltb.S	0	0	0	0	0	0.01	0.011	0	0	0	0	0.01	0	0	0	0	0	0	0	0	0	0	0	0	0	0	0	0	0	0	0	0	0	0.01	0	0	0.005	0	0	0	0	0	0	0	0
gene18684	atf5.2.S	0.026	0	0.048	0	0.046	0.164	0.162	0.083	0.222	0	0.094	0.152	0.185	0	0.012	0	0.019	0	0	0	0.022	0	0	0	0	0	0	0	0	0.026	0.194	0.026	0.013	0.163	0.152	0.047	0.168	0.006	0.009	0	0.011	0	0	0	0
gene18685	stom.S	0.007	0.007	0	0	0	0.009	0.01	0.01	0.031	0	0	0	0	0	0	0.04	0.038	0	0.02	0.038	0.033	0.012	0.062	0.023	0	0.027	0.016	0	0	0	0.014	0	0.007	0.01	0.021	0	0	0	0.039	0.01	0.036	0.037	0.012	0.021	0
gene18686	lpar5.S	0	0	0	0	0	0.063	0	0	0	0	0.065	0	0	0	0.042	0.109	0	0.077	0	0	0	0	0	0	0	0	0	0	0	0	0	0	0	0.031	0	0.032	0	0.021	0.054	0.038	0	0	0	0	0
gene18687	gas2.S	0	0	0	0	0	0.004	0.007	0.003	0.003	0	0.003	0	0	0	0	0	0	0	0.001	0.003	0	0.004	0	0.002	0.002	0	0.001	0	0	0.002	0	0.004	0	0.006	0.003	0.001	0	0	0	0.001	0.001	0.002	0.002	0.001	0
gene18688	cbs.L	0.023	0.018	0.029	0.079	0.021	0.139	0.237	0.308	0.255	0.074	0.034	0.154	0.219	0.053	0.028	0.291	0.188	0.17	0.126	0.12	0.178	0.097	0.189	0.155	0.266	0.183	0.185	0.068	0.115	0.285	0.3	0.864	0.021	0.188	0.281	0.054	0.187	0.04	0.239	0.148	0.149	0.143	0.211	0.184	0.091
gene18689	NA	0.012	0.017	0.031	0.021	0.044	0.622	0.63	0.412	0.589	0.034	0.053	0.528	0.494	0.019	0.018	0.08	0.051	0.035	0.06	0.042	0.017	0.038	0.055	0.018	0.042	0.078	0.05	0.027	0.031	0.621	0.58	0.8	0.015	0.626	0.501	0.044	0.511	0.018	0.065	0.048	0.03	0.046	0.03	0.064	0.029
gene1869	NA	0.009	0.007	0	0	0.032	0.032	0.007	0.036	0.007	0.006	0.01	0.007	0.006	0.005	0.004	0.027	0.02	0.019	0.024	0.01	0.011	0.037	0.017	0.008	0.008	0.021	0.011	0.016	0.01	0.005	0.005	0.022	0.008	0.019	0.021	0.008	0.006	0.004	0.023	0.022	0.011	0.027	0.008	0.016	0.013
gene18690	tmem234.L	0	0	0.012	0	0.066	0.04	0.029	0	0.029	0	0	0.083	0	0	0	0	0.027	0.016	0.044	0.014	0.016	0	0	0	0	0	0.011	0	0	0.076	0.04	0	0	0.034	0.015	0	0.041	0	0.014	0.03	0.015	0	0	0.006	0
gene18691	tmem138.L	0.039	0.014	0	0	0	0	0.02	0.021	0.041	0	0.019	0.019	0	0	0	0.016	0	0.022	0.02	0	0	0	0	0	0.022	0.018	0	0	0	0	0	0	0.027	0.01	0.031	0.009	0.01	0	0.008	0.021	0	0	0.011	0.009	0
gene18692	mcm2.S	0.019	0.064	0.023	0.032	0.183	0.535	0.469	0.428	0.374	0.026	0.054	0.255	0.274	0.052	0.058	0.074	0.027	0.024	0.065	0.041	0.032	0.043	0.018	0.116	0.032	0.07	0.063	0.007	0.027	0.315	0.342	0.442	0.041	0.502	0.401	0.04	0.264	0.055	0.051	0.045	0.037	0.031	0.074	0.067	0.017
gene18693	macir.L	0	0	0.009	0	0.027	0.021	0.012	0.049	0	0.011	0	0.067	0.01	0.038	0	0	0.011	0	0.012	0.011	0	0	0.014	0	0	0	0.009	0	0.009	0.062	0.049	0	0	0.017	0.024	0.005	0.038	0.019	0.006	0.006	0.006	0.007	0	0.005	0.004
gene18694	NA	0.026	0.035	0.017	0.012	0.034	0.075	0.072	0.06	0.057	0.043	0.063	0.023	0.044	0.013	0.025	0.031	0.023	0.035	0.039	0.023	0.006	0.036	0.028	0.019	0.031	0.03	0.016	0.028	0.028	0.047	0.073	0.075	0.031	0.074	0.059	0.053	0.034	0.019	0.027	0.037	0.015	0.032	0.025	0.023	0.028
gene18695	NA	0.031	0.016	0.019	0.12	0.018	0.029	0.048	0.024	0.024	0.014	0.052	0.045	0.04	0.057	0.053	0.062	0.03	0	0	0	0.009	0.009	0	0	0	0.028	0.012	0.03	0.047	0.021	0.011	0.051	0.023	0.038	0.024	0.033	0.042	0.055	0.046	0	0.004	0.005	0	0.02	0.038
gene18696	hsp90aa1.1.L	0	0	0.008	0	0.022	0.026	0.029	0.04	0.019	0	0	0.064	0.113	0.006	0.012	0.015	0.009	0	0	0.018	0.032	0.023	0	0.022	0.021	0	0.008	0.009	0.014	0.025	0	0.1	0	0.028	0.03	0	0.089	0.009	0.012	0	0.025	0.011	0.022	0.004	0.012
gene18697	arhgap10.S	0.015	0.014	0.006	0.013	0.061	0.046	0.047	0.03	0.042	0.023	0.028	0.032	0.028	0.008	0.012	0.016	0.008	0.014	0.02	0.024	0.022	0.018	0.027	0.026	0.026	0.011	0.011	0.01	0.007	0.028	0.031	0.051	0.015	0.046	0.036	0.025	0.03	0.01	0.012	0.017	0.023	0.022	0.026	0.011	0.009
gene18698	dcun1d5.L	0.016	0.008	0	0.017	0.018	0.04	0.024	0.045	0.008	0.014	0.015	0.019	0.007	0.003	0	0	0.004	0.022	0.008	0.008	0.004	0.005	0.005	0.023	0.013	0.007	0.003	0.004	0.006	0.011	0.022	0.031	0.012	0.032	0.027	0.015	0.013	0.001	0.002	0.015	0.006	0.005	0.018	0.005	0.005
gene18699	fen1.S	0	0.062	0	0	0	0.252	0.466	0.477	0.419	0.084	0	0.175	0.116	0	0.028	0.036	0	0	0	0	0	0	0	0	0	0.041	0	0	0	0.364	0.32	0.418	0.031	0.359	0.448	0.042	0.145	0.014	0.018	0	0	0	0	0.02	0
gene187	fbxo15.S	0.022	0.021	0.016	0.006	0.033	0.067	0.049	0.038	0.055	0.028	0.032	0.07	0.084	0.006	0.014	0.013	0.022	0.009	0.003	0.022	0.016	0.007	0.007	0.007	0.016	0.025	0.018	0.019	0.021	0.045	0.055	0.033	0.022	0.058	0.046	0.03	0.077	0.01	0.018	0.006	0.019	0.007	0.011	0.022	0.02
gene1870	prrc2b.S	0.032	0.031	0.025	0.022	0.061	0.142	0.116	0.106	0.114	0.031	0.028	0.113	0.064	0.028	0.021	0.032	0.026	0.036	0.044	0.032	0.044	0.037	0.042	0.035	0.042	0.038	0.027	0.014	0.022	0.079	0.075	0.12	0.032	0.129	0.11	0.029	0.089	0.024	0.029	0.04	0.038	0.039	0.039	0.032	0.018
gene18700	fgg.L	0	0	0	0	0	0	0	0	0	0	0	0	0	0	0	0	0	0	0	0	0	0.016	0	0	0	0	0	0	0	0	0	0	0	0	0	0	0	0	0	0	0	0.008	0	0	0
gene18701	NA	0	0	0	0	0	0.035	0	0.02	0	0	0	0.018	0	0	0	0.06	0.054	0.064	0.019	0	0	0	0.094	0.022	0	0	0	0	0	0.025	0	0.049	0	0.017	0.01	0	0.009	0	0.057	0.041	0	0.047	0.011	0	0
gene18702	rab22a.S	0.012	0.016	0.004	0.03	0	0.017	0.005	0.01	0.023	0.021	0.026	0.013	0.016	0.006	0.026	0.004	0.013	0.015	0.037	0.013	0.01	0.006	0.006	0.005	0.02	0.004	0.004	0.009	0.014	0.012	0.032	0.03	0.014	0.011	0.017	0.024	0.014	0.016	0.008	0.026	0.012	0.006	0.013	0.004	0.011
gene18703	stx1a.L	0.001	0	0	0.004	0	0.005	0.003	0.005	0.005	0.002	0.001	0.001	0.002	0	0.001	0.003	0.002	0.002	0.002	0.003	0.002	0	0.001	0	0	0	0	0	0.001	0	0.003	0.001	0	0.004	0.005	0.001	0.001	0	0.002	0.002	0.002	0.001	0	0	0
gene18704	tmem178b.S	0	0	0	0	0	0	0	0	0.069	0	0	0	0	0	0	0	0	0.076	0	0	0	0	0	0	0	0	0	0	0	0	0	0	0	0	0.034	0	0	0	0	0.038	0	0	0	0	0
gene18705	NA	0.006	0.006	0.008	0	0.022	1.02	1.151	0.982	0.844	0.069	0.018	0.36	0.462	0.006	0.006	0.209	0.135	0.105	0.067	0.054	0.083	0.125	0.164	0.054	0.083	0.359	0.225	0.027	0.057	0.638	0.501	0.911	0.006	1.085	0.913	0.043	0.411	0.006	0.172	0.086	0.069	0.144	0.069	0.292	0.042
gene18706	ttc16.L	0.032	0.033	0.009	0.012	0.063	0.005	0.017	0.017	0.017	0.02	0.005	0.01	0.018	0.014	0.037	0.022	0.01	0.006	0.011	0.021	0.006	0	0.014	0.05	0.006	0.01	0.009	0.01	0.012	0.015	0.023	0.043	0.033	0.011	0.017	0.013	0.014	0.026	0.016	0.009	0.013	0.007	0.028	0.009	0.011
gene18707	c3orf52.L	0.002	0	0.004	0.006	0.006	0.068	0.089	0.089	0.089	0	0.003	0.028	0.036	0.005	0	0.006	0.01	0.003	0.008	0.008	0.006	0.003	0	0.006	0.003	0.002	0.008	0.003	0.002	0.032	0.03	0.09	0.001	0.079	0.089	0.001	0.032	0.003	0.008	0.006	0.007	0.002	0.005	0.005	0.002
gene18708	plekha4.L	0.005	0.001	0.002	0.013	0.033	1.459	1.632	1.352	1.401	0.016	0.012	0.695	0.742	0.008	0.007	0.115	0.111	0.079	0.103	0.046	0.051	0.083	0.08	0.04	0.03	0.095	0.055	0.001	0.002	0.719	1.168	0.465	0.003	1.546	1.377	0.014	0.719	0.007	0.113	0.091	0.048	0.082	0.035	0.075	0.002
gene18709	dzank1.L	0	0.002	0	0	0	0.013	0.017	0.017	0.028	0	0	0.021	0.012	0.002	0	0.002	0.005	0	0	0	0	0	0	0	0	0.002	0.002	0	0.002	0.007	0.031	0.004	0.001	0.015	0.023	0	0.016	0.001	0.004	0	0	0	0	0.002	0.001
gene1871	NA	0.002	0.002	0.003	0	0	0.01	0.019	0.023	0.022	0.017	0.01	0.025	0.019	0.002	0.02	0.006	0.011	0.004	0.004	0.007	0.008	0	0	0	0.008	0.02	0.02	0.007	0.003	0.01	0.015	0.005	0.002	0.014	0.023	0.014	0.022	0.011	0.008	0.004	0.008	0	0.004	0.02	0.005
gene18710	fut2.L	0	0	0	0	0	0.032	0	0	0	0	0	0	0	0	0	0	0	0.039	0	0.034	0.117	0	0	0	0.039	0	0.028	0	0	0	0	0	0	0.016	0	0	0	0	0	0.02	0.076	0	0.019	0.014	0
gene18711	cpsf2.L	0.028	0.017	0.02	0.014	0.057	0.017	0.025	0.032	0.025	0.017	0	0.006	0.026	0	0.027	0.01	0.006	0.007	0.019	0.03	0	0.015	0.031	0.014	0	0.016	0.02	0.047	0.019	0.016	0.043	0.032	0.023	0.021	0.029	0.008	0.016	0.013	0.008	0.013	0.015	0.023	0.007	0.018	0.033
gene18712	NA	0	0	0	0	0	0	0	0	0	0	0	0	0	0	0	0.512	0.103	0	0	0	0.476	0.129	0.133	0	0.119	0.286	0.171	0	0	0	0	0	0	0	0	0	0	0	0.307	0	0.238	0.131	0.059	0.228	0
gene18713	scg5.L	0.005	0.01	0.003	0.008	0.009	0.017	0.008	0.027	0.008	0.007	0	0.004	0.003	0.007	0.002	0.115	0.049	0.054	0.049	0.018	0.016	0.022	0.041	0.009	0.008	0.016	0.009	0.004	0.006	0.015	0.031	0.019	0.007	0.012	0.017	0.003	0.003	0.005	0.082	0.051	0.017	0.032	0.008	0.013	0.005
gene18714	tmem14a.S	0	0.011	0	0.053	0	0	0.016	0.008	0	0	0.008	0	0	0	0	0	0	0	0	0	0	0	0	0	0.018	0	0	0	0.006	0	0	0	0.005	0.008	0.004	0.004	0	0	0	0	0	0	0.009	0	0.003
gene18715	ccdc69.L	0.01	0.011	0.101	0.123	0.036	0.011	0.013	0.013	0.019	0.02	0.015	0.012	0.029	0.006	0.013	0.007	0.012	0.066	0.088	0.048	0.065	0.052	0.058	0.057	0.075	0.022	0.03	0.009	0.009	0.004	0.017	0.028	0.01	0.012	0.016	0.017	0.02	0.01	0.01	0.077	0.056	0.055	0.066	0.026	0.009
gene18716	smurf2.S	0.019	0.021	0.008	0.008	0.024	0.247	0.264	0.17	0.219	0.024	0.018	0.095	0.12	0.013	0.012	0.069	0.066	0.031	0.03	0.022	0.038	0.029	0.043	0.012	0.004	0.048	0.052	0.015	0.02	0.097	0.194	0.274	0.02	0.255	0.195	0.021	0.108	0.012	0.068	0.03	0.03	0.036	0.008	0.05	0.017
gene18717	eif4h.L	0.039	0.035	0.042	0.038	0.069	0.059	0.057	0.099	0.048	0.043	0.033	0.053	0.04	0.037	0.043	0.041	0.029	0.067	0.013	0.033	0.076	0.057	0.027	0.04	0.038	0.015	0.027	0.021	0.023	0.074	0.078	0.073	0.037	0.058	0.073	0.038	0.047	0.04	0.035	0.04	0.055	0.042	0.039	0.021	0.022
gene18718	klf3.S	0	0	0	0	0	0	0	0	0	0	0	0	0	0	0	0	0.002	0.004	0.01	0.004	0.006	0	0.009	0	0.006	0.003	0	0	0.001	0	0	0.007	0	0	0	0	0	0	0.001	0.007	0.005	0.005	0.003	0.002	0.001
gene18719	nectin1l1.S	0	0.003	0	0	0	0.004	0.021	0.021	0.025	0	0.004	0.004	0.014	0	0.005	0.003	0.008	0	0.004	0.02	0	0	0	0.005	0.009	0.004	0.01	0	0.003	0.016	0.017	0.011	0.001	0.012	0.023	0.002	0.009	0.003	0.006	0.002	0.01	0	0.007	0.007	0.002
gene1872	lgals1.1.L	0	0	0	0	0	0	0	0	0	0	0	0	0	0	0	0	0	0	0	0	0	0	0	0	0	0	0	0	0	0	0	0	0	0	0	0	0	0	0	0	0	0	0	0	0
gene18720	tbx5.L	0	0	0.001	0.003	0	0.006	0.003	0.005	0	0.001	0	0.002	0.003	0	0	0.084	0.052	0.025	0.064	0.017	0.011	0.027	0.035	0.011	0.011	0.025	0.025	0	0.002	0.002	0.004	0.002	0	0.005	0.002	0.001	0.002	0	0.068	0.044	0.014	0.031	0.011	0.025	0.001
gene18721	ube2j2.S	0.059	0.05	0.046	0.018	0.075	0.228	0.186	0.191	0.166	0.052	0.042	0.101	0.151	0.008	0.03	0.023	0.019	0.018	0.049	0.047	0.023	0.044	0.04	0.042	0.027	0.032	0.032	0.016	0.043	0.13	0.159	0.165	0.054	0.207	0.178	0.047	0.126	0.019	0.021	0.034	0.035	0.042	0.035	0.032	0.029
gene18722	rpn1.L	0.051	0.037	0.019	0.034	0.107	0.163	0.087	0.153	0.174	0.028	0.044	0.126	0.079	0.01	0.029	0.025	0.044	0.043	0.078	0.045	0.051	0.075	0.048	0.036	0.043	0.007	0.043	0.022	0.041	0.206	0.141	0.243	0.044	0.125	0.164	0.036	0.102	0.02	0.034	0.061	0.048	0.061	0.039	0.025	0.032
gene18723	clpb.L	0.012	0.021	0.004	0.011	0.03	0.012	0.013	0.021	0.008	0.012	0.002	0.012	0.004	0.012	0.01	0.012	0.017	0.02	0.047	0.01	0.026	0.065	0.029	0.03	0.02	0.011	0.008	0.002	0.014	0.027	0.014	0.01	0.016	0.012	0.015	0.007	0.008	0.011	0.015	0.033	0.018	0.047	0.025	0.01	0.008
gene18724	dipk1b.S	0	0.003	0	0	0	0.025	0.02	0.016	0.043	0.004	0	0.007	0.02	0	0	0	0.004	0	0	0	0.009	0.005	0.014	0	0	0	0.003	0	0	0.036	0.011	0.045	0.001	0.022	0.03	0.002	0.013	0	0.002	0	0.004	0.009	0	0.002	0
gene18725	rgs12.S	0.01	0.007	0.008	0.012	0.028	0.021	0.036	0.024	0.018	0.012	0.01	0.013	0.012	0.009	0.009	0.012	0.01	0.012	0.019	0.005	0.016	0.021	0.014	0.017	0.012	0.016	0.008	0.011	0.007	0.022	0.023	0.037	0.009	0.028	0.021	0.011	0.013	0.009	0.011	0.015	0.011	0.017	0.015	0.012	0.009
gene18726	rbbp8.S	0.004	0.001	0.008	0	0.005	0.34	0.321	0.072	0.339	0.007	0.013	0.222	0.2	0.001	0.006	0.041	0.049	0.044	0.068	0.043	0.037	0.05	0.044	0.025	0.017	0.028	0.02	0.004	0.003	0.133	0.127	0.255	0.003	0.33	0.205	0.01	0.211	0.004	0.045	0.056	0.04	0.047	0.021	0.024	0.003
gene18727	slc35f3.L	0.002	0.001	0	0	0	0.007	0.004	0.003	0.004	0.002	0.001	0.004	0.004	0.002	0	0	0	0.001	0	0.001	0	0	0	0	0	0	0.001	0.002	0	0.002	0.007	0.005	0.001	0.006	0.004	0.001	0.004	0.001	0	0	0	0	0	0	0.001
gene18728	traf3ip3.S	0.002	0.006	0.002	0	0	0	0	0.002	0.002	0	0.002	0.005	0.004	0.005	0.003	0.002	0.002	0	0	0	0	0	0.003	0	0	0.002	0	0	0.002	0	0	0	0.004	0	0.002	0.001	0.004	0.004	0.002	0	0	0.001	0	0.001	0.001
gene18729	clip3.S	0.003	0	0.004	0	0	0.039	0.073	0.045	0.063	0.017	0.013	0.059	0.048	0.006	0.003	0	0.009	0.005	0.01	0	0.016	0.011	0.012	0	0.021	0.004	0.008	0	0	0.05	0.013	0.081	0.002	0.056	0.054	0.015	0.054	0.005	0.005	0.007	0.008	0.012	0.01	0.006	0
gene1873	cir1.L	0.037	0.049	0.025	0.025	0.139	0.252	0.284	0.228	0.284	0.076	0.068	0.144	0.175	0.02	0.019	0.03	0.025	0.05	0.068	0.018	0.058	0.05	0.019	0.069	0.083	0.023	0.027	0.029	0.017	0.285	0.395	0.369	0.043	0.268	0.256	0.072	0.16	0.019	0.028	0.059	0.038	0.034	0.076	0.025	0.023
gene18730	atp1a3.L	0.002	0	0	0	0	0.018	0.015	0.028	0.015	0	0	0.009	0.002	0	0	0	0	0	0.005	0.002	0.003	0	0	0	0	0	0	0.002	0	0.013	0.01	0.045	0.001	0.017	0.022	0	0.006	0	0	0.003	0.003	0	0	0	0.001
gene18731	cdc26.L	0	0.022	0.078	0	0	0.264	0.391	0.4	0.391	0	0	0.245	0.244	0.042	0	0.025	0	0	0	0	0.071	0	0	0	0.035	0.057	0.051	0	0	0.34	0.358	0.209	0.011	0.328	0.396	0	0.244	0.021	0.013	0	0.035	0	0.018	0.054	0
gene18732	e2f4.L	0.031	0.024	0.018	0.057	0.05	0.052	0.066	0.059	0.058	0.032	0.033	0.025	0.055	0.014	0.03	0.035	0.033	0.024	0.004	0.013	0.029	0.026	0.005	0.015	0.024	0.023	0	0.025	0.02	0.035	0.043	0.057	0.027	0.059	0.058	0.032	0.04	0.022	0.034	0.014	0.021	0.016	0.02	0.012	0.022
gene18733	fbxo43.L	0.041	0.012	0.144	0.175	0.205	0.065	0.081	0.074	0.099	0.057	0.067	0.076	0.053	0.064	0.071	0.127	0.135	0.228	0.152	0.128	0.226	0.16	0.132	0.113	0.147	0.126	0.085	0.068	0.154	0.047	0.074	0.07	0.026	0.073	0.087	0.062	0.064	0.068	0.131	0.19	0.177	0.146	0.13	0.105	0.111
gene18734	nup58.L	0.039	0.063	0.046	0.052	0.082	0.125	0.112	0.087	0.139	0.062	0.079	0.088	0.121	0.078	0.074	0.045	0.057	0.093	0.036	0.071	0.092	0.032	0.048	0.079	0.046	0.074	0.09	0.105	0.09	0.055	0.071	0.116	0.051	0.119	0.113	0.071	0.104	0.076	0.051	0.064	0.082	0.04	0.062	0.082	0.097
gene18735	NA	0	0	0	0	0.024	0	0	0	0	0	0	0	0	0	0	0	0	0	0	0	0	0	0	0	0	0	0	0	0	0	0	0	0	0	0	0	0	0	0	0	0	0	0	0	0
gene18736	NA	0.007	0.005	0.005	0.003	0.003	0.024	0.036	0.013	0.026	0.002	0.006	0.016	0.013	0	0.002	0.005	0.01	0.004	0.013	0.005	0.011	0.011	0.008	0.001	0.003	0.006	0.002	0.005	0.005	0.022	0.018	0.008	0.006	0.03	0.02	0.004	0.014	0.001	0.007	0.009	0.008	0.009	0.002	0.004	0.005
gene18737	sec61g.S	0.082	0.1	0.051	0.046	0.533	0.712	0.769	0.765	1.068	0.077	0.119	0.381	0.461	0.055	0.013	0.15	0.06	0.188	0.127	0.201	0.07	0.101	0.13	0.097	0.208	0.056	0.083	0.1	0.016	0.613	0.645	1.096	0.091	0.74	0.917	0.098	0.421	0.034	0.105	0.157	0.135	0.116	0.153	0.07	0.058
gene18738	krt12.4.S	0	0	0	0	0	0	0	0	0	0	0	0	0	0	0	0	0	0	0	0	0	0	0	0	0	0	0	0	0	0	0	0	0	0	0	0	0	0	0	0	0	0	0	0	0
gene18739	sesn2.S	0.044	0.045	0.027	0.037	0.019	0.596	0.705	0.739	0.544	0.038	0.055	1.634	1.658	0	0.005	0.146	0.072	0.037	0.034	0.048	0.037	0.05	0.135	0.029	0.037	0.089	0.106	0.048	0.025	1.584	0.735	0.653	0.045	0.651	0.641	0.047	1.646	0.003	0.109	0.035	0.042	0.092	0.033	0.097	0.036
gene1874	dbnl.S	0.002	0.005	0.003	0	0.008	0.128	0.101	0.103	0.116	0.013	0.021	0.032	0.047	0	0.007	0.125	0.095	0.086	0.096	0.06	0.069	0.119	0.096	0.034	0.118	0.15	0.12	0.042	0.011	0.059	0.154	0.096	0.004	0.115	0.11	0.017	0.039	0.003	0.11	0.091	0.065	0.108	0.076	0.135	0.027
gene18740	krt8.2.L	0	0	0	0	0	0.007	0	0	0	0	0	0.008	0	0	0.005	0	0	0.009	0	0	0	0	0	0	0	0.007	0	0	0	0	0	0.01	0	0.004	0	0	0.004	0.002	0	0.004	0	0	0	0.004	0
gene18741	creb3l4.L	0	0.026	0.015	0	0.044	0.017	0.038	0	0	0	0	0.036	0.016	0.025	0.023	0.015	0	0	0.019	0.036	0	0.045	0.047	0	0	0.033	0	0.018	0.043	0.025	0	0.123	0.013	0.028	0	0	0.026	0.024	0.007	0.01	0.018	0.046	0	0.017	0.03
gene18742	rangap1.L	0.003	0.02	0.007	0.009	0.03	0.149	0.13	0.102	0.109	0.02	0.016	0.053	0.076	0.003	0.003	0.024	0.029	0.019	0.009	0.004	0.009	0.005	0.005	0.005	0.009	0.03	0.024	0.008	0.013	0.136	0.125	0.117	0.012	0.14	0.106	0.018	0.064	0.003	0.026	0.014	0.007	0.005	0.007	0.027	0.011
gene18743	hsf2.2.L	0.051	0.044	0.032	0.085	0.075	0.083	0.073	0.068	0.079	0.071	0.074	0.043	0.044	0.038	0.052	0.072	0.006	0.036	0.013	0.006	0.101	0.008	0.016	0.045	0.014	0.012	0.036	0.043	0.024	0.086	0.082	0.085	0.047	0.078	0.073	0.072	0.044	0.045	0.039	0.025	0.053	0.012	0.03	0.024	0.034
gene18744	smap2.S	0.036	0.066	0.02	0.026	0.153	0.371	0.35	0.27	0.436	0.088	0.051	0.208	0.225	0.044	0.022	0.038	0.035	0.061	0.012	0.04	0.08	0.022	0.052	0.042	0.013	0.021	0.005	0.029	0.014	0.216	0.321	0.386	0.051	0.36	0.353	0.07	0.216	0.033	0.036	0.036	0.06	0.037	0.028	0.013	0.021
gene18745	NA	0.001	0.006	0	0.002	0	0.393	0.484	0.437	0.435	0.012	0.009	0.103	0.074	0.004	0.001	0.256	0.181	0.076	0.13	0.057	0.063	0.111	0.072	0.02	0.029	0.13	0.15	0.007	0.005	0.114	0.176	0.226	0.004	0.439	0.436	0.011	0.088	0.003	0.218	0.103	0.06	0.091	0.025	0.14	0.006
gene18746	pdc.L	0	0	0	0	0	0	0	0	0	0	0	0	0	0	0	0	0	0	0	0	0	0	0	0	0	0	0	0	0	0	0	0	0	0	0	0	0	0	0	0	0	0	0	0	0
gene18747	NA	0	0	0	0	0	0.012	0.006	0.007	0.003	0	0	0.009	0.005	0	0	0.008	0	0.007	0.01	0.012	0	0	0	0.007	0	0.006	0.008	0	0.002	0.004	0	0.012	0	0.009	0.005	0	0.007	0	0.004	0.008	0.006	0	0.004	0.007	0.001
gene18748	klhl42.S	0	0	0.017	0	0	0.037	0.041	0.064	0.021	0	0	0	0.034	0	0	0	0	0	0	0.02	0	0	0	0.023	0	0	0	0	0	0.027	0.028	0	0	0.039	0.042	0	0.017	0	0	0	0.01	0	0.012	0	0
gene18749	NA	0	0	0	0	0	0	0	0	0	0	0	0	0	0	0	0	0	0	0	0	0	0	0	0	0	0	0	0	0	0	0	0	0	0	0	0	0	0	0	0	0	0	0	0	0
gene1875	ccdc93.L	0.024	0.034	0.01	0	0.014	0.034	0.025	0.026	0.05	0.04	0.094	0.065	0.005	0.016	0.027	0	0.012	0.007	0	0.012	0.007	0.03	0.008	0.014	0.007	0.033	0.025	0.018	0.014	0.057	0.035	0.04	0.029	0.03	0.038	0.067	0.035	0.022	0.006	0.003	0.009	0.019	0.011	0.029	0.016
gene18750	shox2.S	0	0	0	0	0	0.01	0	0	0	0	0	0	0	0	0	0.044	0.032	0.062	0.056	0.021	0	0.067	0.042	0.039	0.123	0.079	0.027	0.011	0.017	0	0.016	0.015	0	0.005	0	0	0	0	0.038	0.059	0.011	0.054	0.081	0.053	0.014
gene18751	cyp8b1.1.S	0	0	0.024	0	0.023	0.033	0.014	0.024	0	0.003	0.009	0.006	0.011	0.004	0	0.005	0.003	0.015	0.013	0.013	0.004	0.004	0.008	0.008	0.018	0.006	0.008	0.013	0.02	0.013	0.009	0.009	0	0.023	0.012	0.006	0.009	0.002	0.004	0.014	0.008	0.006	0.013	0.007	0.016
gene18752	sdhb.S	0.035	0.018	0.033	0.088	0.093	0.257	0.136	0.251	0.15	0	0.063	0.358	0.181	0.035	0.008	0.074	0.089	0.134	0.135	0.141	0.074	0.096	0.116	0.015	0.059	0.107	0.074	0	0.01	0.284	0.206	1.222	0.027	0.197	0.2	0.032	0.269	0.022	0.082	0.135	0.107	0.106	0.037	0.091	0.005
gene18753	rdd1.L	0	0	0.1	0.225	0.142	0.094	0.125	0.192	0.021	0.112	0.116	0.078	0.087	0.121	0.063	0.033	0.195	0	0	0	0	0	0	0	0	0.054	0.114	0.195	0.154	0.272	0	0.187	0	0.109	0.106	0.114	0.082	0.092	0.114	0	0	0	0	0.084	0.175
gene18754	agbl2.L	0.005	0.003	0	0	0.01	0	0.004	0	0	0	0.012	0.004	0.004	0	0.008	0	0	0	0	0.016	0	0.005	0	0	0	0.004	0.003	0.004	0	0.006	0.018	0.011	0.004	0.002	0	0.006	0.004	0.004	0	0	0.008	0.003	0	0.004	0.002
gene18755	rnf167.S	0.014	0.029	0.017	0	0.049	0.196	0.217	0.2	0.174	0	0.04	0.163	0.307	0.126	0.013	0.068	0.102	0.119	0.108	0.266	0.095	0.051	0.106	0.123	0.071	0.019	0.034	0.061	0	0.227	0.149	0.335	0.022	0.207	0.187	0.02	0.235	0.07	0.085	0.113	0.18	0.079	0.097	0.026	0.031
gene18756	nelfcd.L	0.049	0.044	0.026	0	0.05	0.089	0.099	0.034	0.055	0.02	0.051	0.031	0.118	0.035	0.007	0.103	0.051	0.048	0.065	0.031	0.048	0.143	0.067	0	0.036	0.048	0.086	0.01	0.024	0.014	0.03	0.098	0.047	0.094	0.044	0.035	0.075	0.021	0.077	0.057	0.039	0.105	0.018	0.067	0.017
gene18757	NA	0	0	0	0	0	0	0	0.021	0.021	0	0	0	0	0	0	0	0	0	0	0	0	0	0	0	0	0	0	0	0	0	0	0	0	0	0.021	0	0	0	0	0	0	0	0	0	0
gene18758	exosc7.L	0.008	0.017	0.01	0	0.009	0.011	0.004	0.004	0.004	0.011	0.008	0.016	0.052	0.046	0.074	0.039	0.031	0.009	0	0	0	0.005	0.01	0.009	0	0.004	0.006	0.012	0	0	0	0.005	0.012	0.008	0.004	0.009	0.034	0.06	0.035	0.005	0	0.008	0.005	0.005	0.006
gene18759	phox2b.L	0	0	0	0	0	0	0	0	0	0	0	0	0	0	0	0	0.026	0	0	0	0	0	0	0	0	0	0.021	0	0	0	0	0	0	0	0	0	0	0	0.013	0	0	0	0	0.011	0
gene1876	ncstn.L	0.076	0.03	0.015	0.039	0.289	0.189	0.146	0.13	0.228	0.098	0.093	0.154	0.189	0.065	0.1	0.064	0.119	0.08	0.072	0.06	0.079	0.075	0.133	0.113	0.03	0.016	0.007	0.017	0	0.059	0.113	0.21	0.053	0.167	0.179	0.095	0.171	0.082	0.092	0.076	0.07	0.104	0.071	0.011	0.009
gene18760	NA	0	0	0	0	0	0	0	0	0	0	0	0	0	0	0	0	0	0	0	0	0	0	0	0	0	0	0	0	0	0	0	0	0	0	0	0	0	0	0	0	0	0	0	0	0
gene18761	bcorl1.S	0.004	0.005	0.002	0.006	0.003	0.509	0.445	0.396	0.367	0.007	0.01	0.243	0.291	0.001	0.005	0.18	0.152	0.078	0.079	0.053	0.066	0.058	0.076	0.017	0.05	0.164	0.139	0.015	0.02	0.271	0.402	0.538	0.004	0.477	0.381	0.008	0.267	0.003	0.166	0.079	0.06	0.067	0.033	0.152	0.018
gene18762	fads1.L	0	0	0	0	0.013	0.037	0.012	0.018	0.023	0.005	0	0.049	0.082	0	0	0.005	0.011	0.013	0.023	0.022	0.006	0	0.007	0.02	0.013	0	0	0	0.013	0.03	0.016	0.03	0	0.024	0.021	0.003	0.066	0	0.008	0.018	0.014	0.004	0.016	0	0.006
gene18763	entpd3.L	0	0	0	0	0	0	0	0	0	0	0	0	0.002	0	0	0	0	0.003	0	0	0	0	0.004	0	0	0	0	0	0	0	0	0	0	0	0	0	0.001	0	0	0.002	0	0.002	0	0	0
gene18764	atp11c.S	0.022	0.02	0.014	0.027	0.016	0.024	0.027	0.031	0.03	0.035	0.028	0.034	0.03	0.014	0.016	0.015	0.018	0.035	0.021	0.024	0.027	0.032	0.033	0.016	0.019	0.022	0.022	0.017	0.02	0.04	0.017	0.046	0.021	0.026	0.031	0.032	0.032	0.015	0.017	0.028	0.025	0.032	0.018	0.022	0.018
gene18765	rbbp8nl.L	0	0	0	0	0	0.012	0.014	0.007	0	0	0	0.003	0.003	0	0	0	0	0	0	0	0	0	0.012	0	0	0	0	0	0	0	0	0.017	0	0.013	0.003	0	0.003	0	0	0	0	0.006	0	0	0
gene18766	bahcc1.S	0.022	0.009	0.011	0.008	0.048	0.273	0.374	0.137	0.224	0.016	0.018	0.098	0.102	0.01	0.01	0.331	0.265	0.183	0.222	0.154	0.181	0.215	0.245	0.132	0.178	0.241	0.227	0.04	0.048	0.132	0.087	0.319	0.016	0.324	0.18	0.017	0.1	0.01	0.298	0.203	0.167	0.23	0.155	0.234	0.044
gene18767	cracdl.S	0	0	0	0	0	0	0	0.002	0	0	0	0	0	0	0	0	0	0	0	0	0	0	0	0	0	0.002	0	0	0	0	0	0.005	0	0	0.001	0	0	0	0	0	0	0	0	0.001	0
gene18768	arl14epl.L	0	0.005	0	0	0	0	0	0	0.008	0	0	0	0	0	0	0	0	0	0	0	0	0	0	0	0	0	0	0	0	0	0.011	0	0.003	0	0.004	0	0	0	0	0	0	0	0	0	0
gene18769	stk16.L	0.028	0.036	0.009	0.023	0.073	0.097	0.075	0.066	0.097	0	0.01	0.04	0.053	0.007	0.013	0.059	0.03	0.024	0	0	0.012	0	0.065	0.012	0.046	0.047	0.025	0.01	0.024	0.042	0.074	0.151	0.032	0.086	0.081	0.005	0.047	0.01	0.044	0.012	0.006	0.033	0.029	0.036	0.017
gene1877	pou2f1.S	0.011	0.014	0.005	0.008	0.021	0.249	0.254	0.294	0.283	0.018	0.019	0.14	0.146	0.009	0.014	0.041	0.031	0.019	0.032	0.015	0.024	0.019	0.02	0.009	0.014	0.021	0.021	0.012	0.01	0.113	0.157	0.072	0.013	0.251	0.288	0.018	0.143	0.011	0.036	0.025	0.019	0.019	0.011	0.021	0.011
gene18770	NA	0	0	0	0	0	0	0	0.005	0	0	0	0.014	0.004	0	0	0	0	0.005	0	0	0	0	0	0	0	0	0	0	0	0	0.007	0	0	0	0.002	0	0.009	0	0	0.003	0	0	0	0	0
gene18771	epb41l4a.S	0	0	0.001	0	0	0.005	0.007	0.004	0.004	0.002	0.003	0.001	0.002	0.002	0.001	0.004	0.005	0.003	0.003	0.003	0.001	0.001	0.004	0.002	0.002	0.003	0.006	0	0.002	0.006	0.007	0.004	0	0.006	0.004	0.002	0.001	0.001	0.005	0.003	0.002	0.002	0.002	0.004	0.001
gene18772	lmnb1.L	0.049	0.054	0.042	0.07	0.184	1.688	1.616	1.683	1.624	0.105	0.139	0.95	1.08	0.034	0.037	0.155	0.065	0.044	0.076	0.107	0.088	0.081	0.178	0.055	0.053	0.12	0.111	0.03	0.051	0.924	1.196	1.76	0.052	1.652	1.653	0.122	1.015	0.035	0.11	0.06	0.097	0.129	0.054	0.115	0.041
gene18773	ston2.S	0.003	0.004	0.006	0.003	0.003	0.012	0.009	0.007	0.006	0.003	0.008	0.002	0.008	0.004	0.002	0.008	0.006	0.006	0.004	0.005	0.006	0.009	0.006	0.001	0.004	0.006	0.002	0.004	0.005	0.008	0.012	0.013	0.004	0.01	0.006	0.006	0.005	0.003	0.007	0.005	0.005	0.008	0.003	0.004	0.004
gene18774	dmtf1.L	0.029	0.024	0.022	0.01	0.041	0.062	0.046	0.028	0.055	0.016	0.025	0.034	0.034	0.006	0.014	0.011	0.026	0.035	0.005	0.017	0.005	0.011	0.022	0.01	0.04	0.024	0.021	0.03	0.024	0.101	0.1	0.111	0.027	0.054	0.041	0.021	0.034	0.01	0.018	0.02	0.011	0.017	0.025	0.023	0.027
gene18775	exosc4.S	0	0	0	0.072	0	0.513	0.435	0.308	0.335	0.03	0.093	0.157	0.111	0	0.02	0.026	0	0	0.066	0	0	0.04	0	0.038	0	0.029	0	0	0	0.306	0.23	0.472	0	0.474	0.322	0.062	0.134	0.01	0.013	0.033	0	0.02	0.019	0.015	0
gene18776	NA	0.044	0.059	0.016	0.032	0.044	0.114	0.083	0.08	0.093	0.044	0.045	0.027	0.02	0.016	0.021	0.004	0.005	0.011	0.029	0.023	0.016	0.006	0.012	0.011	0.005	0.013	0.015	0.005	0	0.019	0.054	0.094	0.051	0.099	0.086	0.044	0.024	0.018	0.004	0.02	0.019	0.009	0.008	0.014	0.002
gene18777	slc38a9.S	0.018	0.012	0.008	0.004	0.011	0.049	0.058	0.032	0.042	0.021	0.011	0.055	0.032	0.006	0.008	0.009	0.008	0.009	0.012	0.003	0.004	0.012	0.012	0.004	0.011	0.022	0.018	0.011	0.014	0.039	0.066	0.092	0.015	0.054	0.037	0.016	0.043	0.007	0.008	0.01	0.003	0.012	0.007	0.02	0.012
gene18778	atp13a-like.S	0	0	0	0	0	0.002	0.002	0	0.004	0	0	0.002	0.004	0	0	0	0	0	0	0.002	0	0	0	0	0	0	0	0	0	0.008	0.003	0	0	0.002	0.002	0	0.003	0	0	0	0.001	0	0	0	0
gene18779	dok5.S	0	0.001	0.001	0	0	0	0.001	0.002	0.003	0	0	0.004	0.002	0.001	0.001	0.002	0.001	0	0	0.001	0.001	0.001	0	0	0.001	0.002	0.001	0.001	0	0	0	0	0	0	0.002	0	0.003	0.001	0.002	0	0.001	0	0	0.001	0
gene1878	birc5.S	0	0.016	0	0	0	0	0	0	0.024	0	0	0	0	0	0	0	0	0	0	0	0.026	0	0	0.027	0	0.062	0	0	0	0	0	0	0.008	0	0.012	0	0	0	0	0	0.013	0	0.013	0.031	0
gene18780	bhlhe40.S	0	0.011	0.013	0	0	0.06	0.05	0.085	0.033	0.015	0.015	0.078	0.041	0	0.01	0.052	0.015	0.036	0	0	0.036	0.02	0	0.019	0.107	0.043	0.052	0	0	0.043	0.045	0.233	0.006	0.055	0.059	0.015	0.059	0.005	0.034	0.018	0.018	0.01	0.063	0.047	0
gene18781	cfap300.L	0.013	0.012	0	0.015	0.031	0.019	0.035	0.043	0.049	0.025	0.026	0.026	0.035	0.011	0.036	0.014	0.013	0.011	0	0.007	0	0.004	0.013	0.008	0	0.003	0.008	0.023	0.005	0.023	0.043	0.022	0.012	0.027	0.046	0.025	0.03	0.024	0.013	0.006	0.003	0.008	0.004	0.006	0.014
gene18782	vps13a.L	0.019	0.024	0.011	0.011	0.036	0.107	0.091	0.088	0.087	0.029	0.022	0.049	0.056	0.009	0.009	0.018	0.009	0.021	0.011	0.013	0.016	0.02	0.021	0.01	0.006	0.011	0.016	0.015	0.007	0.072	0.099	0.112	0.021	0.099	0.087	0.025	0.052	0.009	0.014	0.016	0.015	0.021	0.008	0.014	0.011
gene18783	cox6a2.L	0	0	0	0	0	0	0	0	0	0	0	0	0	0	0	0	0	0	0	0	0	0	0	0	0	0	0	0	0	0	0	0	0	0	0	0	0	0	0	0	0	0	0	0	0
gene18784	rorb.2.S	0.009	0.002	0.016	0.029	0.008	0.03	0.003	0.014	0.01	0.03	0.019	0.009	0.006	0.009	0.006	0.003	0.006	0.011	0.01	0.016	0.011	0.016	0.021	0.023	0.018	0.006	0.003	0.003	0	0.013	0.023	0.004	0.005	0.017	0.012	0.025	0.008	0.007	0.004	0.011	0.013	0.018	0.021	0.004	0.002
gene18785	stk11.L	0.034	0.032	0.03	0.041	0.086	0.068	0.075	0.064	0.091	0.031	0.026	0.035	0.039	0.028	0.027	0.044	0.035	0.035	0.062	0.059	0.044	0.045	0.038	0.036	0.041	0.036	0.032	0.044	0.023	0.033	0.039	0.073	0.033	0.072	0.078	0.029	0.037	0.028	0.04	0.048	0.052	0.041	0.038	0.034	0.034
gene18786	gpr37.L	0	0	0	0	0	0	0	0	0	0	0	0.005	0	0	0	0	0	0	0.005	0	0	0	0	0	0	0.005	0	0	0	0	0	0.007	0	0	0	0	0.003	0	0	0.003	0	0	0	0.002	0
gene18787	NA	0.01	0.012	0.003	0	0.02	0.019	0.04	0.023	0.033	0.008	0	0.018	0.017	0.002	0	0.023	0.013	0.011	0.015	0.016	0.004	0.012	0.019	0.014	0.011	0.02	0.02	0.002	0.003	0.007	0.009	0.024	0.011	0.029	0.028	0.004	0.018	0.001	0.018	0.013	0.01	0.016	0.012	0.02	0.002
gene18788	las1l.L	0.014	0.017	0.003	0	0.032	0.019	0.025	0.026	0.025	0.006	0.017	0.023	0.018	0.007	0.017	0.003	0.003	0	0.014	0.01	0.004	0.017	0	0.008	0.008	0	0.006	0.003	0.011	0.028	0.015	0.046	0.015	0.022	0.025	0.011	0.021	0.012	0.003	0.007	0.007	0.008	0.008	0.003	0.007
gene18789	fga.S	0	0	0	0	0	0	0	0	0	0	0	0	0	0	0	0	0	0	0	0	0	0	0	0	0	0	0	0	0	0	0	0	0	0	0	0	0	0	0	0	0	0	0	0	0
gene1879	prpf40a.S	0.024	0.016	0.005	0.015	0.031	0.423	0.456	0.418	0.453	0.058	0.057	0.312	0.279	0.013	0.017	0.024	0.022	0.038	0.024	0.006	0.026	0.032	0.008	0.016	0.048	0.036	0.019	0.022	0.01	0.215	0.325	0.369	0.02	0.44	0.435	0.058	0.296	0.015	0.023	0.031	0.016	0.02	0.032	0.027	0.016
gene18790	arcn1.L	0.024	0.007	0.013	0	0.037	0.108	0.049	0.095	0.109	0.02	0.03	0.066	0.045	0.007	0.003	0.004	0	0.006	0.011	0.015	0.03	0.006	0.02	0.012	0	0.014	0.004	0.01	0.008	0.078	0.075	0.063	0.016	0.078	0.102	0.025	0.056	0.005	0.002	0.008	0.022	0.013	0.006	0.009	0.009
gene18791	npy5r.S	0	0.001	0	0	0	0	0.003	0.002	0.002	0	0	0	0	0	0	0.001	0	0.002	0.002	0	0.002	0	0	0.005	0	0.001	0.004	0.001	0.001	0.002	0	0.002	0.001	0.002	0.002	0	0	0	0.001	0.002	0.001	0	0.003	0.002	0.001
gene18792	banf1.L	0.051	0.035	0	0	0.12	0.784	1.055	0.918	1.187	0.095	0	1.313	1.074	0.051	0.112	0.082	0.049	0	0.078	0.025	0	0	0.064	0.06	0.029	0	0.021	0	0.02	0.894	1.304	1.387	0.043	0.92	1.053	0.047	1.193	0.082	0.066	0.039	0.012	0.032	0.044	0.01	0.01
gene18793	il17d.S	0	0	0	0	0	0.018	0	0	0.02	0	0	0	0.016	0	0	0	0	0.022	0	0	0	0	0	0	0.021	0	0	0	0	0.026	0	0	0	0.009	0.01	0	0.008	0	0	0.011	0	0	0.011	0	0
gene18794	tdgf1.3.L	0.044	0.069	0.027	0.148	0.31	25.748	27.838	28.984	30.305	0.246	0.381	20.927	21.96	0.022	0.125	1.468	0.834	0.939	1.051	0.226	0.223	0.485	1.043	0.039	0.037	1.104	0.775	0	0.076	21.121	32.78	3.381	0.056	26.793	29.645	0.314	21.444	0.074	1.151	0.995	0.225	0.764	0.038	0.939	0.038
gene18795	NA	0.001	0	0.001	0.003	0	0.002	0.001	0	0	0	0	0.001	0.001	0.001	0	0.001	0.002	0.001	0.001	0	0	0	0	0	0	0	0	0.002	0	0	0	0.01	0	0.002	0	0	0.001	0	0.002	0.001	0	0	0	0	0.001
gene18796	serbp1.L	0.051	0.053	0.009	0.024	0.026	0.615	0.52	0.353	0.508	0.061	0.079	0.313	0.342	0.029	0.041	0.062	0.09	0.074	0.084	0.101	0.049	0.06	0.117	0.051	0.037	0.093	0.035	0.063	0.025	0.67	0.318	0.42	0.052	0.567	0.43	0.07	0.328	0.035	0.076	0.079	0.075	0.089	0.044	0.064	0.044
gene18797	gnb3.L	0	0	0	0	0	0.121	0.117	0.124	0.1	0.004	0	0.024	0.061	0.003	0	0.003	0.004	0	0.004	0.004	0	0	0	0	0	0	0	0	0	0.034	0.113	0.039	0	0.119	0.112	0.002	0.043	0.001	0.004	0.002	0.002	0	0	0	0
gene18798	abtb2.S	0	0.001	0	0	0	0.013	0.015	0.006	0.009	0	0.001	0.014	0.005	0	0	0.002	0.007	0	0.001	0.001	0	0	0.001	0	0	0.005	0.006	0.002	0.003	0	0.006	0.006	0	0.014	0.007	0.001	0.009	0	0.005	0.001	0.001	0.001	0	0.006	0.002
gene18799	tnip2.L	0.035	0.018	0	0.058	0.184	0.122	0.108	0.083	0.244	0.073	0	0.076	0.067	0	0	0.021	0	0.089	0.027	0	0	0	0	0	0	0.024	0.021	0.025	0.02	0.177	0.149	0.104	0.026	0.115	0.163	0.036	0.072	0	0.011	0.058	0	0	0	0.022	0.023
gene188	akap17a.L	0.039	0.061	0.019	0	0.165	0.055	0.079	0.05	0.067	0.033	0.051	0.046	0.086	0.012	0.048	0.009	0.023	0.04	0.024	0.04	0.033	0.043	0.037	0.007	0.059	0.026	0.033	0.028	0.009	0.063	0.05	0.101	0.05	0.067	0.058	0.042	0.066	0.03	0.016	0.032	0.036	0.04	0.033	0.03	0.019
gene1880	tuft1.S	0	0	0	0	0	0	0.01	0	0	0	0	0.019	0	0	0	0	0	0	0.01	0	0	0	0.012	0.022	0	0	0.008	0.009	0	0	0	0.013	0	0.005	0	0	0.009	0	0	0.005	0	0.006	0.011	0.004	0.005
gene18801	tnfaip3.S	0.003	0.005	0	0.009	0.009	0.004	0.004	0	0.012	0	0	0	0	0	0.002	0	0	0.004	0	0	0.004	0	0	0	0	0.004	0	0	0.006	0.005	0	0	0.004	0.004	0.006	0	0	0.001	0	0.002	0.002	0	0	0.002	0.003
gene18802	senp3.S	0.094	0.054	0.117	0.105	0.295	0.249	0.179	0.2	0.033	0.058	0.166	0.535	0.311	0.095	0.198	0.076	0.107	0.232	0.322	0.23	0.124	0.154	0.198	0.147	0.176	0.085	0.076	0.046	0.06	0.339	0.313	0.334	0.074	0.214	0.116	0.112	0.423	0.146	0.091	0.277	0.177	0.176	0.162	0.081	0.053
gene18803	oxsr1.L	0.016	0.016	0.003	0.011	0.016	0.068	0.06	0.057	0.053	0.019	0.015	0.044	0.032	0.008	0.006	0.011	0.005	0.023	0.036	0.031	0.038	0.023	0.03	0.006	0.019	0.012	0.012	0.011	0.01	0.032	0.067	0.079	0.016	0.064	0.055	0.017	0.038	0.007	0.008	0.03	0.035	0.026	0.012	0.012	0.011
gene18804	rhbdl2.L	0	0	0	0	0.012	0	0	0	0.011	0	0	0	0	0	0	0.017	0.01	0	0.016	0	0	0	0	0	0	0	0	0	0.008	0	0	0	0	0	0.005	0	0	0	0.013	0.008	0	0	0	0	0.004
gene18805	NA	0.005	0.006	0.003	0.004	0.007	0.008	0.008	0.007	0.006	0.005	0.006	0.005	0.005	0.003	0.004	0.01	0.008	0.003	0.005	0.003	0.003	0.004	0.004	0.002	0.004	0.009	0.007	0.008	0.006	0.006	0.004	0.007	0.006	0.008	0.006	0.006	0.005	0.003	0.009	0.004	0.003	0.004	0.003	0.008	0.007
gene18806	atp6v1h.S	0.011	0.001	0.002	0.005	0.005	0.004	0.002	0	0.002	0.004	0.004	0.01	0.015	0	0	0.007	0	0	0.004	0	0.002	0.003	0.003	0.008	0	0.006	0.002	0.002	0.002	0.003	0.003	0.011	0.006	0.003	0.001	0.004	0.013	0	0.003	0.002	0.001	0.003	0.004	0.004	0.002
gene18807	setd1b.S	0.041	0.022	0.032	0.036	0.053	0.597	0.69	0.391	0.436	0.051	0.012	0.293	0.273	0.024	0.024	0.159	0.141	0.114	0.173	0.076	0.084	0.055	0.09	0.049	0.058	0.088	0.063	0.072	0.022	0.564	0.423	0.554	0.032	0.644	0.413	0.032	0.283	0.024	0.15	0.143	0.08	0.073	0.054	0.075	0.047
gene18808	tulp2.L	0.013	0.008	0.003	0	0	0	0	0.008	0.008	0	0	0.004	0	0	0	0	0	0	0	0	0	0	0	0	0	0	0	0	0	0.005	0	0	0.011	0	0.008	0	0.002	0	0	0	0	0	0	0	0
gene18809	znf277.L	0.015	0.016	0.011	0.008	0.028	0.085	0.079	0.058	0.074	0.017	0.021	0.076	0.093	0.009	0.011	0.01	0.01	0.009	0.022	0.01	0.008	0.013	0.007	0.008	0.005	0.012	0.003	0.005	0.011	0.067	0.13	0.028	0.015	0.082	0.066	0.019	0.085	0.01	0.01	0.016	0.009	0.01	0.007	0.007	0.008
gene1881	shcbp1.L	0.012	0.023	0.004	0.005	0.031	0.088	0.132	0.121	0.103	0.018	0.011	0.056	0.059	0.006	0.018	0.007	0.017	0.005	0.025	0.017	0	0.008	0.014	0.018	0.025	0.018	0.004	0.015	0.005	0.077	0.085	0.108	0.017	0.11	0.112	0.014	0.057	0.012	0.012	0.015	0.009	0.011	0.021	0.011	0.01
gene18810	cyb5d2.L	0	0	0	0	0	0	0.029	0.03	0	0.026	0	0	0	0	0.018	0.023	0.109	0	0	0	0	0	0	0	0	0	0	0	0	0	0.04	0	0	0.015	0.015	0.013	0	0.009	0.066	0	0	0	0	0	0
gene18811	rnf103.S	0	0	0	0	0	0.259	0.316	0.397	0.23	0.013	0	0.121	0.119	0	0	0	0	0	0.014	0	0	0	0.017	0	0	0.013	0	0	0	0.243	0.059	0.074	0	0.287	0.313	0.006	0.12	0	0	0.007	0	0.009	0	0.006	0
gene18812	sgce.L	0	0	0	0	0	0	0	0	0	0	0	0	0	0	0	0	0	0	0	0	0	0	0	0	0	0	0	0	0	0	0	0	0	0	0	0	0	0	0	0	0	0	0	0	0
gene18813	maml2.S	0.003	0.002	0.004	0.003	0	0.002	0.002	0.002	0.004	0.003	0.003	0.001	0.005	0.002	0.001	0.003	0.001	0.005	0.002	0.003	0	0.006	0.001	0.005	0.004	0.003	0.002	0.001	0.002	0.003	0.002	0.001	0.002	0.002	0.003	0.003	0.003	0.001	0.002	0.004	0.001	0.003	0.005	0.003	0.002
gene18814	slc25a20.L	0.004	0.004	0.005	0	0.013	0.026	0.023	0	0.023	0.005	0.011	0.016	0.019	0.015	0.003	0.013	0.005	0.006	0	0.011	0	0.007	0.014	0.019	0.018	0	0	0	0.004	0	0	0.029	0.004	0.024	0.011	0.008	0.017	0.009	0.009	0.003	0.005	0.01	0.019	0	0.002
gene18815	brf2.S	0	0.05	0	0	0	0.117	0.093	0.057	0.093	0.017	0	0.035	0.123	0	0.011	0.043	0	0.02	0.055	0	0	0	0.045	0.021	0	0.016	0	0.017	0.027	0.145	0.051	0.119	0.025	0.105	0.075	0.008	0.079	0.006	0.022	0.038	0	0.023	0.01	0.008	0.022
gene18816	XB5954440.L [provisional:mfsd8]	0.019	0.012	0	0.026	0	0.044	0.006	0	0.006	0.027	0.006	0.045	0.015	0.004	0.029	0.014	0.017	0.027	0.024	0.028	0.007	0.021	0.052	0.027	0	0.005	0.009	0.006	0.004	0.008	0	0.016	0.016	0.025	0.003	0.016	0.03	0.017	0.016	0.025	0.018	0.036	0.014	0.007	0.005
gene18817	NA	0.018	0.012	0.014	0.016	0.012	0.018	0.015	0.008	0.018	0.009	0.005	0.017	0.013	0.003	0.008	0.006	0.01	0.006	0.013	0.007	0	0.012	0.012	0.014	0.006	0.004	0.012	0.002	0.006	0.007	0.031	0.01	0.015	0.017	0.013	0.007	0.015	0.006	0.008	0.009	0.004	0.012	0.01	0.008	0.004
gene18818	rgr.L	0	0	0	0	0	0.003	0.008	0.004	0.004	0	0	0	0	0	0	0	0	0	0	0	0	0	0	0	0	0	0	0	0	0	0	0.01	0	0.005	0.004	0	0	0	0	0	0	0	0	0	0
gene18819	grik2.L	0.001	0.001	0	0	0.002	0.001	0.001	0.002	0.003	0	0	0.001	0.001	0	0	0	0	0	0	0	0	0.001	0	0	0	0	0.001	0	0	0.002	0.003	0.004	0.001	0.001	0.003	0	0.001	0	0	0	0	0.001	0	0.001	0
gene1882	c17orf98.L	0	0	0	0	0	0	0	0.029	0.085	0	0.026	0.027	0	0	0	0	0	0	0	0	0	0	0	0	0	0	0	0	0	0	0	0.036	0	0	0.057	0.013	0.013	0	0	0	0	0	0	0	0
gene18820	tepp.L	0	0	0	0	0	0	0	0	0	0	0	0	0	0	0	0	0	0	0	0	0	0	0	0	0	0	0	0	0	0	0	0.015	0	0	0	0	0	0	0	0	0	0	0	0	0
gene18821	ints10.L	0.055	0.038	0.027	0.012	0.13	0.083	0.097	0.076	0.086	0.098	0.048	0.07	0.029	0.03	0.045	0.004	0.021	0.019	0.017	0.022	0.037	0.027	0.042	0.026	0.012	0.045	0.04	0.038	0.025	0.09	0.094	0.118	0.047	0.09	0.081	0.073	0.049	0.037	0.013	0.018	0.03	0.035	0.019	0.043	0.032
gene18822	lpar1.S	0.012	0.01	0.006	0.006	0.016	0.044	0.042	0.04	0.034	0.01	0.012	0.029	0.04	0.002	0.002	0.101	0.068	0.037	0.07	0.039	0.017	0.032	0.027	0.02	0.024	0.08	0.103	0.031	0.027	0.036	0.039	0.061	0.011	0.043	0.037	0.011	0.034	0.002	0.085	0.054	0.028	0.029	0.022	0.091	0.029
gene18823	atxn1.S	0.003	0.003	0.003	0.006	0.006	0.004	0.003	0.006	0.003	0.002	0.006	0.001	0.003	0.002	0.003	0.003	0.006	0.001	0.002	0.006	0.003	0.003	0.003	0.004	0.002	0.004	0.004	0.004	0.003	0.003	0.004	0.004	0.003	0.003	0.004	0.004	0.002	0.003	0.004	0.002	0.005	0.003	0.003	0.004	0.003
gene18824	cln6.S	0.026	0.034	0.041	0.022	0	0.11	0.152	0.104	0.142	0.091	0.019	0.076	0.101	0.039	0.012	0.016	0	0.022	0.02	0.048	0.044	0.036	0.012	0.034	0.055	0.027	0.008	0.009	0.023	0.053	0.125	0.195	0.03	0.131	0.123	0.055	0.089	0.026	0.008	0.021	0.046	0.024	0.045	0.017	0.016
gene18825	prkar2b.L	0	0.002	0	0	0	0	0	0	0.002	0	0	0	0	0	0	0	0	0	0	0	0	0	0	0	0	0	0	0.002	0	0.003	0.003	0.006	0.001	0	0.001	0	0	0	0	0	0	0	0	0	0.001
gene18826	cdk5rap1.L	0.003	0.006	0.004	0.021	0	0.004	0.01	0.005	0.005	0.004	0.004	0.013	0.02	0	0	0.007	0	0.026	0.009	0.009	0.031	0	0.012	0.011	0.005	0	0	0.004	0	0	0.013	0	0.005	0.007	0.005	0.004	0.017	0	0.004	0.018	0.02	0.006	0.008	0	0.002
gene18827	pyroxd2.L	0	0	0	0	0	0	0.002	0	0	0	0	0	0.002	0	0	0	0	0	0	0	0	0	0	0	0	0	0	0	0	0.003	0	0.003	0	0.001	0	0	0.001	0	0	0	0	0	0	0	0
gene18828	NA	0	0	0.001	0	0	0	0	0	0	0	0	0	0	0	0	0.001	0	0	0	0.001	0	0.001	0	0	0	0	0	0	0	0	0	0.001	0	0	0	0	0	0	0	0	0	0	0	0	0
gene18829	NA	0	0	0	0	0	0	0	0	0	0	0	0	0	0	0	0	0	0	0	0	0	0	0	0	0	0	0	0	0	0	0	0	0	0	0	0	0	0	0	0	0	0	0	0	0
gene1883	bmerb1.S	0.001	0	0	0.002	0	0.001	0.003	0.003	0.002	0	0	0.002	0.001	0	0	0	0	0	0.001	0	0	0	0	0	0	0.001	0	0.001	0.001	0.002	0.001	0.002	0.001	0.002	0.002	0	0.001	0	0	0	0	0	0	0	0.001
gene18830	igf2bp3.L	0.031	0.027	0.019	0.023	0.089	0.793	0.794	0.637	0.692	0.039	0.042	0.283	0.338	0.022	0.024	0.327	0.256	0.199	0.296	0.183	0.174	0.229	0.226	0.141	0.105	0.337	0.296	0.023	0.031	0.354	0.642	0.928	0.029	0.793	0.665	0.04	0.311	0.023	0.292	0.247	0.179	0.228	0.123	0.316	0.027
gene18831	rpl35.L	0.021	0.05	0.069	0.023	0.073	0.145	0.097	0.088	0.086	0.029	0.04	0.071	0.08	0.021	0.065	0.017	0.01	0.106	0.096	0.03	0.082	0.102	0.065	0.073	0.023	0.084	0.059	0.06	0.04	0.168	0.103	0.096	0.035	0.121	0.087	0.034	0.075	0.043	0.013	0.101	0.056	0.084	0.048	0.071	0.05
gene18832	fam163b.L	0	0	0.003	0	0	0.017	0.016	0.03	0.01	0.003	0.003	0.042	0.069	0.004	0	0.003	0.006	0	0.003	0	0	0	0	0	0	0.003	0	0.003	0	0.017	0.018	0.025	0	0.017	0.02	0.003	0.056	0.002	0.004	0.002	0	0	0	0.001	0.002
gene18833	itih2.L	0	0	0	0	0	0	0	0	0	0	0	0	0	0	0	0	0	0	0.003	0.006	0	0	0	0	0	0	0	0	0	0	0	0	0	0	0	0	0	0	0	0.001	0.003	0	0	0	0
gene18834	NA	0	0.08	0	0	0	0.108	0.239	0.122	0.478	0	0	0	0	0	0	0	0	0	0	0	0	0	0	0	0	0	0	0.112	0.177	0	0.493	0.153	0.04	0.173	0.3	0	0	0	0	0	0	0	0	0	0.144
gene18835	arhgef25.L	0	0	0	0	0.001	0	0.001	0.003	0	0	0	0	0	0	0	0	0	0	0	0	0.001	0	0	0	0	0.001	0	0.001	0	0.002	0.001	0.002	0	0.001	0.002	0	0	0	0	0	0	0	0	0.001	0.001
gene18836	gmeb2.L	0.026	0.027	0.027	0.015	0.107	0.085	0.081	0.055	0.074	0.03	0.019	0.057	0.068	0.017	0.004	0.005	0.025	0.015	0.06	0.013	0.037	0	0.033	0.015	0.007	0.029	0.011	0.006	0.01	0.053	0.084	0.104	0.027	0.083	0.065	0.025	0.062	0.011	0.015	0.038	0.025	0.017	0.011	0.02	0.008
gene18837	NA	0.009	0	0	0	0	0.093	0.055	0.085	0.117	0	0	0.045	0.029	0.009	0	0.005	0	0.015	0	0	0	0.016	0	0.008	0	0	0	0.006	0	0.072	0.123	0.441	0.004	0.074	0.101	0	0.037	0.004	0.003	0.008	0	0.008	0.004	0	0.003
gene18838	amy2a.L	0	0	0	0	0	0.013	0	0	0.014	0	0	0	0	0	0	0	0	0	0	0	0	0	0	0	0	0	0	0	0	0	0	0	0	0.006	0.007	0	0	0	0	0	0	0	0	0	0
gene18839	NA	0.004	0	0	0	0	0	0	0	0	0	0	0	0.006	0	0	0	0	0	0	0	0	0	0	0	0	0	0	0	0	0	0	0	0.002	0	0	0	0.003	0	0	0	0	0	0	0	0
gene1884	pmvk.L	0	0.054	0.065	0	0	0	0.081	0.083	0.081	0.073	0.151	0.077	0.068	0.105	0	0.064	0	0.089	0	0	0	0	0	0	0	0	0	0	0	0	0	0	0.027	0.041	0.082	0.112	0.072	0.053	0.032	0.045	0	0	0	0	0
gene18840	tgds.S	0.003	0.003	0	0	0	0.039	0.02	0.016	0.02	0.014	0.007	0.011	0.007	0.008	0.002	0.028	0	0	0.055	0.004	0.004	0.005	0.019	0.005	0.004	0.01	0.006	0.011	0.012	0.026	0.022	0.015	0.003	0.03	0.018	0.011	0.009	0.005	0.014	0.028	0.004	0.012	0.004	0.008	0.011
gene18841	slc35f4.S	0.002	0.003	0	0	0.007	0.001	0.002	0.002	0.002	0	0	0.001	0.003	0	0	0	0.001	0	0	0.001	0	0.002	0	0	0	0	0	0	0.001	0	0	0	0.003	0.001	0.002	0	0.002	0	0.001	0	0.001	0.001	0	0	0.001
gene18842	atxn2l.S	0.02	0.042	0.012	0	0.106	0.499	0.601	0.343	0.406	0.042	0.08	0.41	0.337	0.025	0.076	0.122	0.095	0.128	0.139	0.176	0.102	0.166	0.171	0.115	0.11	0.102	0.103	0.073	0.046	0.356	0.536	0.56	0.031	0.55	0.375	0.061	0.374	0.051	0.108	0.134	0.139	0.169	0.112	0.103	0.06
gene18844	cgn.S	0.009	0.013	0.004	0.01	0.011	0.031	0.019	0	0.044	0.009	0.004	0.005	0.008	0.013	0.006	0.008	0.009	0.005	0.014	0	0.026	0.034	0.047	0.005	0.016	0.017	0.015	0.005	0.004	0.019	0.007	0.05	0.011	0.025	0.022	0.007	0.006	0.009	0.008	0.01	0.013	0.041	0.011	0.016	0.004
gene18845	hesx1.L	0	0	0	0	0	0.186	0.275	0.352	0	0	0	0.387	0.114	0	0	0	0.064	0	0.068	0	0	0	0	0	0.075	0	0	0	0	0	0.094	0	0	0.23	0.176	0	0.251	0	0.032	0.034	0	0	0.037	0	0
gene18846	rfxap.S	0.021	0.022	0	0	0.037	0	0.033	0.017	0	0.015	0.015	0	0	0	0	0	0	0.018	0	0	0	0	0	0	0	0	0.013	0	0	0	0	0.021	0.021	0.016	0.008	0.015	0	0	0	0.009	0	0	0	0.006	0
gene18847	snrpd1.S	0.061	0.06	0.063	0.036	0.266	0.937	0.795	0.607	0.828	0.06	0.109	0.373	0.363	0.036	0.072	0.057	0.037	0.037	0.044	0.126	0.037	0.059	0.068	0.127	0.061	0.029	0.026	0.052	0.021	0.489	0.73	0.84	0.06	0.866	0.718	0.085	0.368	0.054	0.047	0.041	0.082	0.064	0.094	0.028	0.037
gene18848	NA	0	0	0	0	0	0	0	0	0	0	0	0	0.009	0	0	0	0	0	0	0	0	0	0	0.025	0	0	0	0	0	0	0	0	0	0	0	0	0.005	0	0	0	0	0	0.013	0	0
gene18849	NA	0	0	0	0	0	0	0	0	0	0	0	0	0	0	0	0	0	0	0	0	0	0	0	0	0	0	0	0	0	0	0	0	0	0	0	0	0	0	0	0	0	0	0	0	0
gene1885	XB22065617.S [provisional]	0	0.064	0	0	0.036	0.014	0.016	0.033	0	0	0.015	0	0.013	0.01	0.039	0.025	0	0	0.016	0.015	0	0.019	0	0	0	0	0.012	0.045	0	0	0	0	0.032	0.015	0.016	0.007	0.007	0.025	0.012	0.008	0.008	0.009	0	0.006	0.022
gene18850	NA	0	0	0	0	0	0	0	0	0	0	0	0	0	0	0	0	0	0	0	0	0	0	0	0	0	0	0	0	0	0	0	0	0	0	0	0	0	0	0	0	0	0	0	0	0
gene18851	fkbp2.S	0.017	0.027	0.011	0.057	0.03	0.468	0.613	0.655	0.787	0.012	0.025	1.214	1.03	0.034	0.008	0.197	0.187	0.044	0.04	0.113	0.087	0.142	0.146	0.106	0.043	0.197	0.125	0.025	0.039	0.678	0.311	0.872	0.022	0.541	0.721	0.018	1.122	0.021	0.192	0.042	0.1	0.144	0.074	0.161	0.032
gene18852	c16orf72.L	0.024	0.017	0.005	0.055	0.029	1.209	1.526	1.381	1.704	0.08	0.076	0.951	0.768	0.053	0.019	0.109	0.119	0.035	0.063	0.054	0.09	0.075	0.077	0.079	0.055	0.154	0.114	0.018	0.009	0.727	1.174	1.844	0.021	1.368	1.542	0.078	0.86	0.036	0.114	0.049	0.072	0.076	0.067	0.134	0.014
gene18853	ppp4r4.S	0.012	0.01	0.001	0	0.016	0.063	0.03	0.051	0.062	0.021	0.018	0.026	0.036	0.005	0.004	0.002	0.008	0.006	0.008	0.005	0.01	0.004	0.01	0.013	0.01	0.005	0.006	0.005	0.005	0.026	0.057	0.088	0.011	0.047	0.056	0.02	0.031	0.004	0.005	0.007	0.008	0.007	0.012	0.006	0.005
gene18854	NA	0	0	0	0	0	0	0	0	0	0	0	0.014	0	0	0	0	0	0	0	0.029	0	0	0	0	0	0	0.012	0	0	0.02	0	0	0	0	0	0	0.007	0	0	0	0.014	0	0	0.006	0
gene18855	nap1l4.S	0.032	0.046	0.047	0.06	0.075	0.222	0.258	0.227	0.241	0.052	0.041	0.146	0.148	0.023	0.027	0.039	0.031	0.049	0.052	0.055	0.042	0.029	0.047	0.038	0.051	0.024	0.019	0.049	0.018	0.156	0.206	0.31	0.039	0.24	0.234	0.047	0.147	0.025	0.035	0.05	0.049	0.038	0.044	0.022	0.034
gene18856	ism2.L	0.006	0.006	0	0	0	0.354	0.293	0.253	0.302	0.025	0.008	0.283	0.289	0	0	0.1	0.051	0.04	0.009	0.009	0.05	0.076	0.033	0	0.01	0.072	0.014	0.009	0.014	0.322	0.352	0.446	0.006	0.323	0.277	0.017	0.286	0	0.076	0.025	0.029	0.055	0.005	0.043	0.011
gene18857	NA	0	0	0	0	0	0	0	0	0	0	0	0	0	0	0	0	0	0	0	0	0	0	0	0	0	0	0	0	0	0	0	0	0	0	0	0	0	0	0	0	0	0	0	0	0
gene18858	cyp1b1.S	0	0	0	0	0	0.004	0.005	0.005	0	0	0	0	0	0	0	0	0.004	0	0.009	0.004	0	0	0	0	0	0	0	0	0	0.012	0.006	0.018	0	0.004	0.002	0	0	0	0.002	0.005	0.002	0	0	0	0
gene18859	nol10.L	0.016	0.017	0.007	0.003	0.024	0.107	0.136	0.118	0.183	0.018	0.026	0.087	0.077	0.008	0.01	0.032	0.01	0.005	0.014	0.006	0.01	0.004	0.017	0.007	0.007	0.011	0.01	0.012	0.006	0.036	0.061	0.128	0.017	0.121	0.151	0.022	0.082	0.009	0.021	0.009	0.008	0.01	0.007	0.01	0.009
gene1886	nsg1.S	0.002	0	0	0.007	0.007	0.003	0.01	0.01	0	0.006	0	0	0.005	0.002	0	0.015	0.003	0	0	0	0	0.004	0	0	0.003	0.006	0.003	0	0.007	0.004	0	0.004	0.001	0.006	0.005	0.003	0.003	0.001	0.009	0	0	0.002	0.002	0.004	0.004
gene18860	hadhb.S	0.01	0.003	0.004	0.011	0	0.041	0.04	0.026	0.025	0.005	0.005	0.038	0.033	0.01	0.006	0.008	0.014	0.022	0.045	0.009	0.005	0.012	0.006	0.011	0.005	0.017	0.008	0.009	0	0.007	0.028	0.026	0.007	0.04	0.025	0.005	0.036	0.008	0.011	0.033	0.007	0.009	0.008	0.013	0.005
gene18861	NA	0.007	0	0.026	0.024	0	0.059	0.044	0.045	0.088	0.03	0.02	0.062	0.082	0.014	0.013	0.026	0.062	0.036	0.054	0.021	0.096	0.078	0.08	0	0.036	0.01	0.009	0.01	0.008	0.057	0.06	0.042	0.004	0.052	0.067	0.025	0.072	0.014	0.044	0.045	0.058	0.079	0.018	0.009	0.009
gene18862	slc66a1l.S	0.038	0.051	0.027	0	0.038	0.153	0.11	0.035	0.042	0.03	0.063	0.103	0.148	0.033	0	0.007	0.008	0	0.067	0	0.037	0.02	0.072	0.029	0.028	0.007	0	0.024	0.019	0.055	0.093	0.174	0.045	0.131	0.039	0.047	0.126	0.016	0.007	0.034	0.018	0.046	0.028	0.004	0.021
gene18863	arnt2.L	0	0	0	0	0	0	0	0.002	0.002	0	0	0.003	0.001	0	0	0.003	0	0	0.002	0	0.002	0.002	0.004	0	0	0	0	0.002	0	0	0	0	0	0	0.002	0	0.002	0	0.001	0.001	0.001	0.003	0	0	0.001
gene18864	capn6.L	0	0	0	0	0	0.004	0	0	0	0	0	0	0.004	0	0	0	0	0	0	0	0	0	0	0	0	0	0	0	0	0	0	0	0	0.002	0	0	0.002	0	0	0	0	0	0	0	0
gene18865	fgf13.L	0	0	0.001	0	0.001	0.004	0.006	0.002	0.002	0.001	0	0.002	0.002	0.001	0.001	0.003	0.001	0.001	0	0	0	0.001	0	0	0	0.005	0.003	0.001	0.003	0.005	0.002	0.005	0	0.005	0.002	0.001	0.002	0.001	0.002	0	0	0.001	0	0.004	0.002
gene18866	rnf185.L	0.053	0.021	0.05	0.045	0.047	0.121	0.187	0.106	0.114	0.037	0.048	0.039	0.146	0.027	0.044	0.04	0.039	0.023	0.051	0.01	0.079	0.024	0.114	0.07	0.022	0.018	0.048	0.049	0.015	0.122	0.142	0.133	0.037	0.154	0.11	0.043	0.093	0.035	0.04	0.037	0.044	0.069	0.046	0.033	0.032
gene18867	erfe.L	0	0	0	0	0	0	0	0	0	0	0	0	0	0	0	0	0	0	0	0	0	0	0	0	0	0	0	0	0	0	0	0	0	0	0	0	0	0	0	0	0	0	0	0	0
gene18868	sdhc.S	0.036	0.03	0.072	0.049	0	0.356	0.215	0.185	0.316	0.061	0.052	0.233	0.197	0.073	0.069	0.035	0.074	0.149	0.022	0.074	0.098	0.04	0.041	0.102	0.049	0.039	0.07	0.021	0.017	0.28	0.31	0.435	0.033	0.285	0.251	0.057	0.215	0.071	0.055	0.086	0.086	0.041	0.076	0.055	0.019
gene18869	npnt.S	0	0	0.001	0	0	0.008	0.02	0.012	0.015	0	0.001	0.004	0.004	0.004	0	0.084	0.081	0.018	0.039	0.007	0.008	0.019	0.037	0.012	0.003	0.116	0.084	0.001	0.001	0.011	0.008	0.017	0	0.014	0.013	0.001	0.004	0.002	0.082	0.028	0.007	0.028	0.007	0.1	0.001
gene1887	traf3.L	0.005	0.006	0.001	0	0.02	0.011	0.009	0.007	0.01	0.005	0.005	0.009	0.005	0.002	0.003	0.009	0.005	0.005	0.019	0.004	0.004	0.008	0.02	0.001	0.007	0.001	0.007	0.002	0.002	0.007	0.016	0.01	0.005	0.01	0.008	0.005	0.007	0.003	0.007	0.012	0.004	0.014	0.004	0.004	0.002
gene18870	pdcd10.L	0.01	0.01	0.008	0	0.023	0.109	0.081	0.072	0.06	0.023	0.019	0.043	0.059	0	0.003	0.043	0.038	0.028	0.03	0.005	0.005	0.048	0.012	0.011	0.027	0.044	0.02	0.009	0.015	0.059	0.118	0.058	0.01	0.095	0.066	0.021	0.051	0.002	0.04	0.029	0.005	0.03	0.019	0.032	0.012
gene18871	msl2.L	0.024	0.004	0.03	0.013	0	0.306	0.271	0.24	0.241	0.039	0.011	0.226	0.169	0.004	0.034	0.058	0.052	0.014	0.012	0.035	0	0.022	0.06	0.007	0.02	0.011	0.019	0.012	0.014	0.137	0.246	0.309	0.014	0.288	0.24	0.025	0.197	0.019	0.055	0.013	0.017	0.041	0.014	0.015	0.013
gene18872	bmf.L	0.007	0.002	0	0	0	0.024	0.024	0.008	0.013	0.002	0	0.018	0.02	0	0	0.002	0	0.006	0.032	0.003	0.012	0.003	0.016	0	0	0.005	0.006	0.008	0.002	0.018	0.019	0.003	0.004	0.024	0.011	0.001	0.019	0	0.001	0.019	0.007	0.01	0	0.006	0.005
gene18873	inhbb.L	0	0	0	0	0	0.258	0.229	0.176	0.429	0	0	0.403	0.238	0	0	0.201	0.241	0.471	0.255	0.296	0.249	0.135	0.174	0.097	0.031	0.299	0.29	0.08	0	0.224	0.236	0.44	0	0.243	0.302	0	0.32	0	0.221	0.363	0.273	0.155	0.064	0.295	0.04
gene18874	plbd2.L	0.019	0.017	0.027	0	0.029	0.257	0.282	0.168	0.219	0.034	0.023	0.075	0.122	0.011	0.028	0.043	0.047	0.069	0.096	0.032	0.023	0.03	0.02	0.01	0.005	0.048	0.039	0.024	0.025	0.164	0.283	0.124	0.018	0.27	0.193	0.029	0.099	0.02	0.045	0.082	0.027	0.025	0.007	0.043	0.024
gene18875	vmac.L	0	0	0	0	0	0.042	0.047	0	0	0	0	0	0	0	0.028	0	0	0	0.046	0.044	0	0	0.228	0	0	0.122	0.036	0	0	0	0	0	0	0.044	0	0	0	0.014	0	0.023	0.022	0.114	0	0.079	0
gene18876	eepd1.L	0.006	0.004	0.003	0	0.016	0	0.004	0.002	0.011	0	0.002	0.002	0.002	0	0.001	0.001	0.005	0	0	0	0.004	0	0.002	0	0	0.003	0.001	0.002	0.004	0	0	0.002	0.005	0.002	0.006	0.001	0.002	0.001	0.003	0	0.002	0.001	0	0.002	0.003
gene18877	nckipsd.S	0.006	0.004	0.005	0.003	0.006	0.168	0.096	0.086	0.112	0.005	0.017	0.075	0.089	0.014	0.009	0.024	0.02	0.01	0.007	0.006	0.001	0.012	0.006	0.006	0.004	0.019	0.019	0.01	0.003	0.067	0.09	0.088	0.005	0.132	0.099	0.011	0.082	0.012	0.022	0.008	0.004	0.009	0.005	0.019	0.006
gene18878	gpsm2.L	0.021	0.011	0.013	0.012	0.006	0.338	0.305	0.376	0.193	0.01	0.02	0.102	0.136	0.004	0.008	0.081	0.076	0.036	0.075	0.031	0.047	0.048	0.056	0.015	0.012	0.059	0.045	0.02	0.006	0.216	0.131	0.112	0.016	0.321	0.285	0.015	0.119	0.006	0.079	0.056	0.039	0.052	0.014	0.052	0.013
gene18879	tp53i3.S	0.006	0.027	0	0	0.046	0.027	0.04	0.01	0.03	0.054	0	0.019	0.067	0.013	0.012	0.016	0.047	0	0	0.009	0	0.012	0.012	0	0	0.026	0	0	0.015	0	0.042	0	0.017	0.034	0.02	0.027	0.043	0.013	0.031	0	0.005	0.012	0	0.013	0.007
gene1888	dynlt2b.S	0	0	0	0	0	0	0	0	0.008	0	0	0.007	0	0.01	0	0.019	0.015	0	0	0.023	0	0	0	0	0.009	0	0	0	0	0.01	0	0	0	0	0.004	0	0.004	0.005	0.017	0	0.011	0	0.004	0	0
gene18880	capn1.L	0	0	0.009	0	0	0.002	0	0	0.003	0.002	0.005	0	0.002	0	0.002	0.002	0	0.009	0.005	0.003	0	0.003	0.003	0	0.003	0	0.006	0	0.002	0.007	0.011	0.024	0	0.001	0.001	0.004	0.001	0.001	0.001	0.007	0.001	0.003	0.001	0.003	0.001
gene18881	NA	0.028	0.021	0.01	0	0	0	0	0.004	0	0	0.004	0.004	0.023	0	0	0.047	0.034	0.031	0.063	0.015	0.035	0.043	0.024	0.014	0.022	0.01	0.019	0.004	0	0.005	0.022	0.005	0.025	0	0.002	0.002	0.014	0	0.04	0.047	0.025	0.033	0.018	0.015	0.002
gene18882	mblac1.S	0	0	0	0	0	0	0	0	0.204	0	0	0.192	0	0	0	0	0	0	0	0	0	0	0	0	0	0	0	0	0	0	0	0	0	0	0.102	0	0.096	0	0	0	0	0	0	0	0
gene18883	tmem132c.S	0	0	0	0	0	0.001	0.002	0.003	0.002	0	0	0.001	0.002	0	0	0	0	0	0	0	0	0	0	0	0	0	0	0	0	0.001	0.002	0	0	0.002	0.002	0	0.001	0	0	0	0	0	0	0	0
gene18884	tent5d.L	0.004	0.005	0	0	0.011	0.007	0.012	0.004	0.006	0.002	0.003	0.012	0.005	0.002	0.005	0.004	0.004	0.009	0.005	0.004	0.002	0.002	0.007	0.003	0.006	0.007	0.006	0.005	0.004	0.015	0.007	0.013	0.005	0.01	0.005	0.002	0.008	0.003	0.004	0.007	0.003	0.004	0.004	0.006	0.005
gene18885	c1orf116.L	0.002	0.005	0.004	0	0.006	0.002	0.014	0.003	0.003	0.012	0.013	0	0.007	0.002	0.003	0	0	0	0	0.005	0.006	0	0	0.006	0	0.01	0.002	0.005	0.006	0.007	0	0	0.004	0.008	0.003	0.012	0.003	0.003	0	0	0.006	0	0.003	0.006	0.006
gene18886	angptl3.L	0	0	0	0	0	0	0	0	0	0	0	0	0	0	0	0	0	0	0	0	0	0	0	0	0	0	0	0	0	0	0	0	0	0	0	0	0	0	0	0	0	0	0	0	0
gene18887	slc3a2.L	0	0	0	0	0	0	0	0	0	0	0	0	0	0	0	0	0	0	0	0	0	0	0	0	0	0	0	0	0	0	0	0	0	0	0	0	0	0	0	0	0	0	0	0	0
gene18888	dph6.L	0.016	0.018	0.07	0.075	0.083	0.047	0.041	0.028	0.045	0.046	0.045	0.022	0.029	0.016	0.009	0.008	0.011	0.058	0.078	0.049	0.06	0.038	0.041	0.045	0.046	0.034	0.023	0.03	0.016	0.034	0.05	0.037	0.017	0.044	0.037	0.045	0.025	0.012	0.009	0.068	0.055	0.039	0.045	0.029	0.023
gene18889	smad2.L	0.011	0.006	0.02	0.004	0.019	0.128	0.118	0.108	0.13	0.011	0.015	0.054	0.06	0.008	0.003	0.029	0.031	0.025	0.02	0.016	0.016	0.012	0.013	0.014	0.02	0.029	0.027	0.01	0.011	0.089	0.054	0.114	0.008	0.123	0.119	0.013	0.057	0.005	0.03	0.023	0.016	0.012	0.017	0.028	0.01
gene1889	slc25a26.L	0.007	0.006	0.004	0.009	0.01	0.008	0.011	0.013	0.017	0.006	0.005	0.012	0.018	0.006	0.01	0.007	0.011	0.013	0.006	0.005	0.005	0.011	0.01	0.007	0.003	0.006	0.01	0.006	0.008	0.004	0.016	0.004	0.006	0.009	0.015	0.005	0.015	0.008	0.009	0.01	0.005	0.011	0.005	0.008	0.007
gene18890	grhl1.S	0.037	0.09	0.043	0.042	0.245	0.799	0.698	0.545	0.714	0.076	0.125	0.326	0.333	0.045	0.052	0.61	0.528	0.419	0.607	0.305	0.34	0.26	0.306	0.179	0.18	0.991	0.788	0.108	0.103	0.287	0.572	1.222	0.064	0.749	0.629	0.101	0.33	0.048	0.569	0.513	0.322	0.283	0.179	0.89	0.106
gene18891	ing5.L	0.02	0.021	0.008	0	0	1.82	1.385	1.208	1.59	0.037	0.038	0.809	0.707	0	0	0.112	0.038	0.011	0.152	0.087	0.011	0.061	0.1	0.07	0.033	0.045	0.104	0.048	0.015	0.856	1.226	1.592	0.02	1.603	1.399	0.037	0.758	0	0.075	0.082	0.049	0.08	0.052	0.074	0.032
gene18892	NA	0	0	0	0	0	0.006	0.006	0.006	0	0	0	0	0	0	0	0	0	0	0.006	0	0	0	0	0	0	0	0	0	0	0	0	0	0	0.006	0.003	0	0	0	0	0.003	0	0	0	0	0
gene18893	poldip2.L	0.039	0.017	0.016	0.033	0.023	0.177	0.171	0.077	0.141	0.045	0.042	0.033	0.088	0.023	0.034	0.02	0.014	0.039	0.02	0.047	0.027	0.012	0.006	0.006	0.022	0.031	0.028	0.024	0.022	0.105	0.159	0.084	0.028	0.174	0.109	0.044	0.061	0.028	0.017	0.029	0.037	0.009	0.014	0.029	0.023
gene18894	qrich1l.L	0.017	0.024	0	0.019	0.04	0.056	0.022	0.041	0.045	0.024	0.021	0.013	0.011	0.006	0	0.007	0.004	0.029	0.009	0.013	0.029	0.011	0.011	0.03	0	0.016	0	0.025	0.017	0.012	0.006	0.057	0.021	0.039	0.043	0.022	0.012	0.003	0.006	0.019	0.021	0.011	0.015	0.008	0.021
gene18895	pkmyt1.S	0.064	0.083	0.03	0.053	0.112	0.145	0.087	0.038	0.124	0.133	0.103	0.093	0.093	0.04	0.023	0.068	0.035	0.082	0	0.047	0.027	0.059	0.015	0.028	0.027	0.022	0.019	0.035	0.018	0.145	0.17	0.159	0.073	0.116	0.081	0.118	0.093	0.031	0.051	0.041	0.037	0.037	0.027	0.02	0.027
gene18896	bcas2.L	0.014	0.03	0.089	0	0.202	0.701	0.689	0.842	0.912	0.06	0.124	0.626	0.573	0.115	0.108	0.052	0.104	0.268	0.044	0.063	0.048	0.026	0.135	0.076	0.217	0.058	0.035	0.062	0.033	0.377	0.305	0.485	0.022	0.695	0.877	0.092	0.599	0.112	0.078	0.156	0.056	0.081	0.146	0.046	0.048
gene18897	nfe2.L	0	0.002	0.002	0	0	0.018	0.023	0.006	0.009	0.003	0.003	0.024	0.014	0.004	0	0.002	0	0	0.003	0	0.003	0	0	0	0.003	0	0.002	0	0.002	0.019	0.016	0.004	0.001	0.02	0.007	0.003	0.019	0.002	0.001	0.001	0.002	0	0.002	0.001	0.001
gene18898	adam9.S	0.006	0.012	0.012	0.013	0.02	0.043	0.034	0.029	0.028	0.012	0.008	0.044	0.017	0.002	0.006	0.009	0.008	0.005	0.012	0.01	0.024	0.011	0.011	0.007	0.015	0.008	0.014	0.006	0.004	0.023	0.035	0.019	0.009	0.039	0.029	0.01	0.031	0.004	0.009	0.008	0.017	0.011	0.011	0.011	0.005
gene18899	tbcel.L	0.009	0.004	0.006	0.008	0.03	0.257	0.352	0.325	0.253	0.014	0.011	0.195	0.195	0.009	0.01	0.009	0.009	0.021	0.015	0.014	0.006	0.011	0.005	0.011	0.006	0.02	0.007	0.009	0.014	0.116	0.161	0.036	0.006	0.304	0.289	0.012	0.195	0.009	0.009	0.018	0.01	0.008	0.008	0.014	0.011
gene189	rwdd1.L	0.055	0.04	0.007	0	0.019	0.039	0.026	0.061	0.034	0.015	0.032	0.072	0.036	0.05	0.021	0.007	0.048	0.047	0.017	0.024	0.028	0.01	0.01	0.058	0.056	0.015	0.02	0	0.006	0.022	0.035	0.044	0.048	0.032	0.048	0.024	0.054	0.035	0.027	0.032	0.026	0.01	0.057	0.017	0.003
gene1890	irak1bp1.S	0.02	0	0.024	0	0	0.055	0.061	0.062	0.061	0.027	0.028	0.086	0	0	0.019	0.024	0.029	0	0	0.029	0.033	0	0	0	0	0.027	0	0	0.045	0.04	0.084	0.078	0.01	0.058	0.062	0.028	0.043	0.009	0.026	0	0.031	0	0	0.013	0.023
gene18900	not.S	0	0	0	0	0	15.078	14.683	12.524	11.979	0	0	9.673	10.593	0	0	1.104	1.69	0.707	1.275	1.577	0.84	0.608	2.668	0.583	0.837	1.907	1.507	0.121	0	13.101	17.69	20.151	0	14.88	12.251	0	10.133	0	1.397	0.991	1.209	1.638	0.71	1.707	0.06
gene18901	sh3rf3.L	0	0	0	0	0	0.153	0.212	0	0	0	0	0	0.035	0	0	0	0	0	0	0	0	0	0	0.048	0	0	0	0	0	0	0.058	0.054	0	0.183	0	0	0.018	0	0	0	0	0	0.024	0	0
gene18902	fndc1.S	0.001	0	0.001	0.002	0	0	0	0.001	0.004	0.002	0	0.002	0	0.001	0.001	0.022	0.011	0.004	0.011	0.01	0.009	0.01	0.012	0.002	0.008	0.024	0.024	0.002	0.003	0	0	0.001	0	0	0.003	0.001	0.001	0.001	0.017	0.007	0.01	0.011	0.005	0.024	0.003
gene18903	rere.S	0.015	0.012	0.012	0.016	0.022	0.101	0.122	0.097	0.106	0.013	0.012	0.058	0.054	0.006	0.007	0.023	0.015	0.017	0.014	0.009	0.015	0.019	0.017	0.013	0.018	0.014	0.017	0.007	0.009	0.047	0.066	0.065	0.013	0.112	0.102	0.012	0.056	0.006	0.019	0.016	0.012	0.018	0.016	0.016	0.008
gene18904	msl1.L	0	0.066	0.032	0.043	0.045	1.315	1.203	1.353	1.302	0.071	0.037	1.222	1.295	0.038	0.132	0.569	0.444	0.152	0.391	0.26	0.215	0.163	0.288	0.179	0.427	0.378	0.369	0.055	0.073	1.158	1.165	1.872	0.033	1.259	1.327	0.054	1.259	0.085	0.506	0.271	0.237	0.226	0.303	0.374	0.064
gene18905	slc22a20p.2.L	0.006	0.005	0.009	0.005	0.01	0.002	0.009	0.002	0.009	0.006	0.002	0.004	0.006	0	0.003	0	0	0	0.005	0.002	0	0.003	0.003	0.008	0.003	0.006	0.004	0.002	0.005	0.003	0.006	0.003	0.005	0.006	0.006	0.004	0.005	0.001	0	0.002	0.001	0.003	0.005	0.005	0.004
gene18906	coa8.L	0.008	0	0	0	0	0	0	0	0	0.011	0	0	0	0.016	0.015	0.01	0	0.027	0	0	0	0	0	0.028	0	0.011	0	0.012	0.009	0	0	0.016	0.004	0	0	0.006	0	0.016	0.005	0.014	0	0	0.014	0.005	0.01
gene18907	arx.L	0	0	0	0	0.018	0.086	0.111	0.065	0.064	0	0	0.067	0.099	0	0	0.037	0.074	0.017	0.016	0.022	0	0.009	0.019	0.054	0.017	0.021	0.006	0	0	0.093	0.022	0.143	0	0.099	0.064	0	0.083	0	0.056	0.017	0.011	0.014	0.036	0.013	0
gene18908	net1.S	0.011	0.014	0.005	0	0.007	0.05	0.072	0.05	0.046	0.008	0.005	0.035	0.014	0	0	0	0.003	0.003	0.003	0.008	0	0.003	0.007	0	0.003	0	0	0.003	0.006	0.026	0.04	0.045	0.012	0.061	0.048	0.007	0.025	0	0.001	0.003	0.004	0.005	0.002	0	0.005
gene18909	NA	0	0	0	0	0	0	0.016	0.017	0.016	0	0	0	0	0	0	0.013	0	0	0	0	0	0	0	0.018	0	0	0	0	0	0.042	0.044	0.021	0	0.008	0.016	0	0	0	0.006	0	0	0	0.009	0	0
gene1891	ccdc146.L	0.004	0.011	0.003	0	0.003	0.004	0.013	0.003	0.009	0.004	0.004	0.005	0.006	0	0.002	0.008	0.003	0.003	0.004	0.004	0.003	0.003	0.009	0.002	0.003	0.006	0.008	0.003	0.003	0.006	0.004	0.017	0.008	0.008	0.006	0.004	0.006	0.001	0.005	0.004	0.004	0.006	0.002	0.007	0.003
gene18910	capsl.S	0	0	0.005	0	0	0.006	0	0	0.007	0	0	0.006	0	0	0	0	0	0	0	0	0	0	0	0	0	0	0	0	0	0.027	0	0	0	0.003	0.003	0	0.003	0	0	0	0	0	0	0	0
gene18911	phf21a.L	0.003	0.007	0.007	0.007	0.013	0.018	0.015	0.018	0.025	0.006	0.006	0.005	0.009	0.007	0.003	0.009	0.008	0	0.002	0.002	0.002	0	0.008	0.005	0.002	0.015	0.011	0.008	0.007	0.006	0.012	0.017	0.005	0.016	0.021	0.006	0.007	0.005	0.009	0.001	0.002	0.004	0.004	0.013	0.008
gene18912	ppp1cc.L	0.043	0.05	0.016	0.029	0.153	0.073	0.061	0.035	0.047	0.049	0.044	0.019	0.017	0.013	0.025	0.016	0	0.015	0.007	0.025	0	0	0.008	0	0	0.035	0.011	0.006	0.005	0.026	0.084	0.043	0.047	0.067	0.041	0.046	0.018	0.019	0.008	0.011	0.013	0.004	0	0.023	0.006
gene18913	slc35b4.L	0.006	0.021	0.007	0.01	0.02	0.032	0.031	0.028	0.013	0.008	0.004	0.017	0.026	0	0.011	0.004	0.013	0	0.013	0	0	0.016	0.016	0.005	0.005	0.004	0.004	0	0.007	0.012	0.019	0.035	0.013	0.032	0.021	0.006	0.022	0.005	0.008	0.007	0	0.016	0.005	0.004	0.003
gene18914	pdk4.L	0.019	0.02	0	0.013	0	0.456	0.706	0.506	0.422	0.038	0.028	0.153	0.271	0.004	0	0.15	0.181	0.079	0.245	0.091	0.052	0.135	0.081	0.061	0.052	0.2	0.118	0.011	0.027	0.354	0.323	0.681	0.02	0.581	0.464	0.033	0.212	0.002	0.166	0.162	0.072	0.108	0.057	0.159	0.019
gene18915	ankef1.L	0.014	0.019	0.006	0	0.016	0.013	0.021	0.029	0.007	0	0	0.047	0.012	0.014	0.022	0.011	0.013	0	0	0	0	0.008	0.017	0.008	0.016	0.006	0.011	0.02	0.005	0.019	0	0.028	0.016	0.017	0.018	0	0.029	0.018	0.012	0	0	0.013	0.012	0.009	0.013
gene18916	galnt6.2.L	0.005	0.01	0	0.006	0.006	0.195	0.175	0.113	0.152	0.012	0.017	0.089	0.06	0.002	0.005	0.082	0.022	0.059	0.059	0.017	0.017	0.03	0.06	0.009	0.006	0.074	0.064	0.002	0.006	0.144	0.241	0.149	0.008	0.185	0.133	0.014	0.075	0.003	0.052	0.059	0.017	0.045	0.007	0.069	0.004
gene18917	hba1.S	0	0	0	0	0	0	0	0	0	0	0	0	0	0	0	0	0	0	0	0	0	0	0	0	0	0	0	0	0	0	0	0	0	0	0	0	0	0	0	0	0	0	0	0	0
gene18918	NA	0	0	0	0	0	0	0	0	0	0	0	0	0	0	0	0	0	0	0	0	0	0	0	0	0	0	0	0	0	0	0	0	0	0	0	0	0	0	0	0	0	0	0	0	0
gene18919	amot.L	0.014	0.009	0.012	0.016	0	0.302	0.287	0.236	0.285	0.02	0.012	0.574	0.598	0.01	0.01	0.036	0.041	0.053	0.055	0.024	0.022	0.03	0.025	0.006	0.036	0.034	0.016	0.012	0.008	0.367	0.344	0.179	0.011	0.294	0.26	0.016	0.586	0.01	0.039	0.054	0.023	0.028	0.021	0.025	0.01
gene1892	tfpt.S	0	0	0	0	0	0.064	0.018	0.036	0.018	0	0	0.05	0.044	0	0	0.014	0.017	0	0	0	0.019	0.021	0	0	0	0.046	0	0	0	0.069	0.049	0	0	0.041	0.027	0	0.047	0	0.015	0	0.01	0.01	0	0.023	0
gene18920	p4ha2.L	0.012	0.009	0.006	0	0.059	0.038	0.049	0.041	0.033	0.019	0.011	0.038	0.055	0.005	0.01	0.007	0.009	0.013	0.014	0.015	0	0.017	0.009	0.021	0.003	0.006	0.009	0.007	0.005	0.049	0.029	0.036	0.011	0.044	0.037	0.015	0.046	0.007	0.008	0.013	0.008	0.013	0.012	0.008	0.006
gene18921	XB5848002.S [provisional]	0	0	0	0	0	2.625	4.581	4.689	4.443	0.083	0.086	3.91	4.036	0	0	0.361	0.26	0	0.183	0	0	0	0.113	0	0.15	0.484	0.361	0.13	0.069	2.293	2.542	3.145	0	3.603	4.566	0.084	3.973	0	0.31	0.092	0	0.056	0.075	0.422	0.099
gene18922	erp27.L	0	0	0	0	0	0	0	0	0	0	0	0	0	0	0	0.004	0	0	0	0	0	0	0	0	0	0	0	0	0	0.006	0	0	0	0	0	0	0	0	0.002	0	0	0	0	0	0
gene18923	slc4a4.S	0	0	0.001	0	0.004	0.013	0.013	0.005	0.008	0.001	0.002	0.003	0.008	0	0.001	0.047	0.023	0.004	0.009	0.007	0.012	0.009	0.012	0.001	0.007	0.039	0.048	0.007	0.009	0.007	0.003	0.021	0	0.013	0.006	0.001	0.005	0.001	0.035	0.006	0.009	0.011	0.004	0.043	0.008
gene18924	NA	0.02	0	0	0	0	0	0	0.064	0	0.028	0	0	0.026	0.02	0	0.073	0.029	0	0	0.029	0	0	0	0	0.068	0.027	0	0	0	0.081	0.043	0	0.01	0	0.032	0.014	0.013	0.01	0.051	0	0.015	0	0.034	0.014	0
gene18925	NA	0	0	0	0	0.039	0.015	0	0.035	0.086	0	0.048	0.032	0.014	0	0.021	0.013	0	0	0	0	0	0	0	0.019	0	0	0.027	0	0.013	0	0	0.022	0	0.008	0.06	0.024	0.023	0.01	0.007	0	0	0	0.01	0.013	0.006
gene18926	mgat2.S	0.034	0.052	0	0	0.118	0.071	0.078	0.027	0.052	0	0	0.074	0.065	0.152	0.064	0.142	0.122	0.086	0.026	0.221	0.114	0	0.159	0.148	0.057	0	0.061	0.098	0.019	0.136	0.036	0.067	0.043	0.074	0.039	0	0.069	0.108	0.132	0.056	0.167	0.08	0.102	0.031	0.059
gene18927	zic2.L	0.085	0.267	0.319	0.287	0.905	1.917	1.862	1.634	1.996	0.119	0.37	1.249	0.774	0.258	0.162	1.14	0.623	0.584	0.395	0.626	0.868	0.157	0.648	0.753	1.009	0.695	0.934	0.374	0.689	2.255	2.558	2.047	0.176	1.89	1.815	0.245	1.011	0.21	0.882	0.49	0.747	0.403	0.881	0.815	0.532
gene18928	epcam.L	0.037	0.019	0.069	0	0.066	5.967	5.715	4.428	5.643	0.052	0.027	2.839	3.257	0.019	0.062	0.688	0.461	0.127	0.387	0.313	0.315	0.256	0.317	0.115	0.11	1.802	1.196	0.217	0.096	3.264	4.431	10.111	0.028	5.841	5.035	0.039	3.048	0.04	0.574	0.257	0.314	0.287	0.112	1.499	0.157
gene18929	cdh18.S	0	0	0.002	0.003	0.002	0.001	0.002	0.002	0.002	0	0	0.001	0	0	0.001	0.001	0	0.002	0	0.001	0.001	0.001	0.002	0.001	0.001	0.001	0.001	0.002	0.002	0.002	0.001	0.002	0	0.002	0.002	0	0.001	0.001	0	0.001	0.001	0.002	0.001	0.001	0.002
gene1893	unc5c.L	0	0	0	0	0.003	0	0	0.001	0.001	0	0	0	0.001	0.001	0	0.001	0.001	0.001	0	0	0.001	0.001	0	0	0	0	0.001	0	0	0.001	0	0	0	0	0.001	0	0.001	0	0.001	0	0.001	0	0	0	0
gene18930	NA	0	0	0.005	0	0	0.006	0.012	0	0.012	0	0	0.017	0.01	0.024	0.007	0.005	0.012	0.014	0	0	0.02	0.007	0.008	0	0.013	0.005	0	0	0	0.016	0.008	0.008	0	0.009	0.006	0	0.014	0.016	0.008	0.007	0.01	0.007	0.007	0.003	0
gene18931	h6pd.S	0.028	0.044	0.017	0.023	0.062	0.015	0.038	0.05	0.049	0.039	0.045	0.031	0.032	0.011	0.017	0.021	0.005	0.006	0.027	0.02	0.012	0.019	0.026	0.012	0.006	0.024	0.021	0.051	0.032	0.042	0.052	0.063	0.036	0.026	0.049	0.042	0.031	0.014	0.013	0.016	0.016	0.023	0.009	0.022	0.041
gene18932	rbp2.L	0	0	0	0	0	0	0	0	0	0	0	0.026	0	0.009	0	0.022	0	0	0	0	0	0	0	0.031	0.03	0	0	0	0.01	0.018	0	0	0	0	0	0	0.013	0.004	0.011	0	0	0	0.031	0	0.005
gene18933	hhat.L	0.001	0.001	0.01	0.012	0.001	0.006	0.008	0.006	0.005	0.004	0.005	0.005	0.002	0.001	0.002	0.004	0.005	0.002	0.001	0.001	0.001	0.001	0.001	0.002	0.002	0.003	0.005	0.003	0.002	0.003	0.007	0.008	0.001	0.007	0.005	0.004	0.003	0.002	0.004	0.001	0.001	0.001	0.002	0.004	0.002
gene18934	asb12.2.L	0	0	0	0	0	0.006	0	0.007	0.007	0	0.006	0	0	0	0	0.01	0	0	0	0	0.007	0	0	0	0	0	0	0	0	0	0	0	0	0.003	0.007	0.003	0	0	0.005	0	0.004	0	0	0	0
gene18935	znf593.S	0	0	0.01	0	0	0.022	0.049	0.038	0.037	0.033	0.011	0	0.031	0.008	0.023	0.01	0.012	0	0.012	0	0.013	0.015	0.015	0	0	0	0	0	0	0	0.017	0	0	0.036	0.038	0.022	0.015	0.015	0.011	0.006	0.007	0.015	0	0	0
gene18936	ttll13p.L	0	0.007	0	0	0	0.01	0	0	0	0.005	0	0.005	0.004	0	0	0	0	0.012	0	0	0	0	0.006	0	0	0	0	0	0.004	0	0	0.007	0.004	0.005	0	0.002	0.005	0	0	0.006	0	0.003	0	0	0.002
gene18937	ostf1.S	0	0	0.006	0	0	0.077	0.108	0.121	0.13	0	0	0.07	0.071	0	0	0.009	0.007	0.016	0	0	0	0.009	0.005	0	0	0.01	0.009	0	0	0.068	0.051	0.057	0	0.092	0.126	0	0.07	0	0.008	0.008	0	0.007	0	0.009	0
gene18938	selenow2.L	0	0.012	0.015	0	0	0.066	0	0.019	0.018	0.033	0.017	0	0	0	0	0	0	0	0	0	0	0	0	0	0	0	0.014	0.017	0	0	0	0	0.006	0.033	0.018	0.025	0	0	0	0	0	0	0	0.007	0.009
gene1894	NA	0	0	0	0	0	0	0	0	0	0	0	0	0	0	0	0	0	0	0	0	0	0	0	0	0	0	0	0	0	0	0	0	0	0	0	0	0	0	0	0	0	0	0	0	0
gene18940	ireb2.L	0.021	0.026	0.01	0.016	0.029	0.041	0.043	0.029	0.043	0.023	0.009	0.024	0.017	0.015	0.025	0.008	0.007	0.003	0.005	0.012	0.008	0.006	0.009	0.014	0.008	0.011	0.012	0.019	0.008	0.027	0.035	0.01	0.023	0.042	0.036	0.016	0.02	0.02	0.008	0.004	0.01	0.008	0.011	0.012	0.013
gene18941	efnb3.L	0	0	0	0	0	0.006	0	0	0	0	0	0	0	0	0	0.011	0.026	0	0.055	0	0.03	0.008	0.008	0	0.03	0.006	0.022	0	0	0	0	0.018	0	0.003	0	0	0	0	0.018	0.028	0.015	0.008	0.015	0.014	0
gene18942	vps11.S	0.04	0.044	0.017	0.027	0.094	0.037	0.033	0.03	0.021	0.03	0.027	0.019	0.017	0.011	0.02	0.016	0.019	0.032	0.033	0.02	0.009	0.01	0.025	0.028	0.013	0.011	0.023	0.023	0.025	0.027	0.023	0.011	0.042	0.035	0.025	0.028	0.018	0.015	0.018	0.032	0.014	0.018	0.021	0.017	0.024
gene18943	dnajc2.S	0.027	0.025	0.003	0.024	0.06	0.153	0.128	0.139	0.155	0.041	0.028	0.081	0.063	0.012	0.011	0.006	0	0.029	0.015	0.014	0.008	0.009	0.014	0.013	0.02	0.007	0.018	0.011	0.014	0.108	0.176	0.179	0.026	0.14	0.147	0.034	0.072	0.012	0.003	0.022	0.011	0.011	0.017	0.012	0.012
gene18944	ndel1.S	0.027	0.016	0.019	0.01	0.021	0.025	0.047	0.024	0.033	0.017	0.013	0.026	0.027	0.012	0.034	0.011	0.026	0.005	0.032	0.031	0.01	0	0.028	0.011	0.01	0	0.018	0	0.01	0.073	0.026	0.114	0.021	0.036	0.028	0.015	0.027	0.023	0.019	0.019	0.021	0.014	0.01	0.009	0.005
gene18945	arhgap35.S	0.02	0.023	0.006	0.008	0.053	0.234	0.252	0.214	0.225	0.042	0.036	0.156	0.1	0.008	0.014	0.018	0.018	0.026	0.012	0.011	0.021	0.027	0.014	0.035	0.021	0.041	0.021	0.015	0.02	0.147	0.287	0.303	0.022	0.243	0.22	0.039	0.128	0.011	0.018	0.019	0.016	0.021	0.028	0.031	0.017
gene18946	nedd1.S	0.009	0.004	0.005	0.004	0.014	0.022	0.016	0.023	0.036	0.007	0.013	0.045	0.04	0.021	0.017	0.028	0.017	0.007	0.004	0.004	0.013	0.007	0.012	0.007	0	0.021	0.025	0.036	0.021	0.016	0.044	0.021	0.007	0.019	0.029	0.01	0.042	0.019	0.022	0.005	0.008	0.01	0.003	0.023	0.028
gene18947	tfap2c.S	0.008	0.005	0.003	0.009	0.019	2.313	2.36	2.349	2.32	0.033	0.049	1.783	1.588	0	0.005	0.312	0.195	0.134	0.226	0.077	0.155	0.198	0.224	0.074	0.04	0.413	0.226	0.015	0.009	1.124	2.053	0.372	0.007	2.337	2.334	0.041	1.685	0.002	0.254	0.18	0.116	0.211	0.057	0.319	0.012
gene18948	fam222b.L	0.035	0.012	0.023	0.023	0.016	0.665	0.731	0.652	0.576	0.032	0.034	0.336	0.328	0.019	0.018	0.133	0.153	0.06	0.068	0.055	0.035	0.085	0.11	0.082	0.075	0.06	0.073	0.014	0.005	0.415	0.293	0.65	0.023	0.698	0.614	0.033	0.332	0.018	0.143	0.064	0.045	0.098	0.078	0.067	0.009
gene18949	mfsd13a.S	0.013	0.028	0.012	0.067	0.106	0.309	0.374	0.356	0.327	0.033	0.048	0.215	0.181	0.034	0.038	0.041	0.034	0.023	0.031	0.034	0.034	0.025	0.025	0.035	0.023	0.027	0.012	0.019	0.019	0.115	0.214	0.253	0.021	0.342	0.342	0.04	0.198	0.036	0.037	0.027	0.034	0.025	0.029	0.02	0.019
gene1895	sh3bp5.L	0.033	0.035	0.003	0	0.046	0.079	0.06	0.056	0.059	0.012	0.014	0.057	0.033	0.005	0.002	0.016	0.024	0.018	0.02	0.009	0.004	0.017	0.025	0.033	0.014	0.011	0.011	0.009	0.005	0.038	0.06	0.122	0.034	0.07	0.057	0.013	0.045	0.003	0.02	0.019	0.006	0.021	0.024	0.011	0.007
gene18950	atf4.S	0	0	0	0.102	0	1.41	0.997	0.972	1.187	0.043	0.044	1.203	1.262	0	0	0.407	0.712	0.417	0.235	0.223	0.31	0.112	0.405	0.161	0.051	0.041	0.185	0.089	0	0.681	0.847	2.495	0	1.204	1.079	0.043	1.232	0	0.559	0.326	0.267	0.258	0.106	0.113	0.044
gene18951	mettl25.L	0.002	0.002	0.003	0.01	0.004	0.009	0.007	0.005	0.003	0.002	0.002	0.003	0.007	0.004	0.004	0.004	0.007	0.001	0.005	0.002	0.004	0.006	0.009	0.002	0.004	0.001	0.004	0.003	0.003	0.011	0.004	0.005	0.002	0.008	0.004	0.002	0.005	0.004	0.005	0.003	0.003	0.008	0.003	0.002	0.003
gene18952	NA	0	0	0	0	0	0	0	0	0	0	0	0	0	0	0	0	0	0	0	0	0	0	0	0	0	0	0	0	0	0	0	0	0	0	0	0	0	0	0	0	0	0	0	0	0
gene18953	asb12.L	0.033	0	0.082	0	0	0	0.026	0.052	0	0.023	0	0	0	0	0.016	0	0	0.084	0	0	0	0.09	0	0.029	0.028	0	0.02	0	0.019	0.033	0.105	0.033	0.016	0.013	0.026	0.011	0	0.008	0	0.042	0	0.045	0.028	0.01	0.009
gene18954	creb3.S	0	0.032	0	0.052	0.055	0.284	0.389	0.224	0.316	0.044	0.045	0.137	0.424	0.016	0.059	0.038	0.046	0.133	0.072	0.069	0.026	0.029	0.118	0.027	0	0.021	0	0.045	0.054	0.475	0.5	0.623	0.016	0.336	0.27	0.044	0.28	0.037	0.042	0.103	0.048	0.074	0.014	0.011	0.05
gene18955	inhba.L	0	0	0	0	0	0	0	0	0	0	0	0	0	0	0	0	0	0	0	0	0	0	0	0	0	0	0	0	0	0	0	0	0	0	0	0	0	0	0	0	0	0	0	0	0
gene18956	NA	0.007	0	0	0.006	0	0.035	0.03	0.017	0.016	0.012	0.01	0.052	0.027	0	0.012	0.028	0.023	0.054	0.035	0.005	0.015	0.01	0.04	0	0.006	0.029	0.032	0.003	0.006	0.022	0.034	0.014	0.004	0.032	0.017	0.011	0.039	0.006	0.026	0.045	0.01	0.025	0.003	0.03	0.004
gene18957	akr1c2.S	0	0	0	0	0	0	0	0	0	0	0	0	0	0	0	0	0	0	0	0	0	0	0	0	0	0	0	0	0	0	0	0	0	0	0	0	0	0	0	0	0	0	0	0	0
gene18958	rnf5.L	0.112	0.127	0.07	0.126	0.232	0.118	0.102	0.134	0.073	0.039	0.068	0.164	0.085	0.057	0.16	0.023	0.041	0.304	0.145	0.206	0.159	0.155	0.196	0.231	0.158	0.153	0.057	0.123	0.032	0.114	0.281	0.168	0.12	0.11	0.104	0.054	0.125	0.108	0.032	0.224	0.182	0.175	0.195	0.105	0.078
gene18959	nwd1.L	0	0	0	0	0	0.003	0.003	0	0.017	0.003	0	0.003	0.006	0	0	0	0	0	0	0	0	0	0	0	0	0	0	0	0	0	0	0	0	0.003	0.008	0.002	0.004	0	0	0	0	0	0	0	0
gene1896	cps1.L	0	0	0	0	0	0	0	0	0	0	0	0	0.001	0	0	0	0	0	0	0	0	0	0	0	0	0	0	0	0	0	0	0.002	0	0	0	0	0.001	0	0	0	0	0	0	0	0
gene18960	atrip.S	0.033	0.034	0.04	0.036	0.038	0.376	0.3	0.22	0.321	0.083	0.133	0.25	0.302	0.055	0.085	0.132	0.047	0.019	0.008	0.024	0.018	0.035	0.036	0.019	0.023	0.11	0.122	0.119	0.078	0.369	0.301	0.189	0.033	0.338	0.271	0.108	0.276	0.07	0.09	0.013	0.021	0.035	0.021	0.116	0.098
gene18961	XB5888885.S [provisional:zp3]	0.026	0.067	0.161	0.218	0.092	0.146	0.121	0.062	0.081	0.073	0.131	0.171	0.084	0.065	0.135	0.126	0.019	0.022	0.12	0.152	0	0.072	0	0.069	0.022	0.123	0.11	0.076	0.12	0.079	0.166	0	0.047	0.133	0.071	0.102	0.127	0.1	0.072	0.071	0.076	0.036	0.045	0.117	0.098
gene18962	tubal3.1.L	0.008	0	0.021	0	0.118	0.035	0.026	0	0.052	0.035	0.073	0	0	0.025	0.032	0.01	0.012	0	0	0.025	0.014	0	0.032	0.015	0.042	0.023	0.031	0.049	0	0.034	0.018	0.05	0.004	0.031	0.026	0.054	0	0.029	0.011	0	0.019	0.016	0.029	0.027	0.024
gene18963	cry1.L	0.016	0.014	0.012	0.004	0.03	0.135	0.159	0.157	0.148	0.013	0.012	0.098	0.101	0.012	0.013	0.017	0.012	0.014	0.017	0.021	0.014	0.02	0.02	0.006	0.028	0.016	0.012	0.002	0.008	0.09	0.208	0.235	0.015	0.147	0.152	0.013	0.1	0.012	0.015	0.015	0.018	0.02	0.017	0.014	0.005
gene18964	ncoa1.L	0.002	0.002	0.001	0.001	0.003	0.003	0.005	0.003	0.006	0.003	0.001	0.012	0.003	0.002	0.001	0.004	0.001	0.006	0.01	0.005	0.004	0.008	0.009	0.008	0.003	0.003	0.002	0.003	0.001	0.004	0.006	0.006	0.002	0.004	0.004	0.002	0.007	0.001	0.003	0.008	0.005	0.009	0.005	0.002	0.002
gene18965	NA	0	0	0	0	0	6.627	5.598	5.766	6.655	0.032	0	1.884	2.106	0	0.021	0.027	0.033	0	0	0	0	0	0.043	0	0	0.123	0	0	0	3.122	5.755	0.271	0	6.112	6.21	0.016	1.995	0.011	0.03	0	0	0.021	0	0.061	0
gene18966	spag6.L	0.001	0	0.001	0.002	0.002	0.002	0.004	0.003	0.003	0	0.001	0.002	0.004	0.001	0.001	0.012	0.006	0.005	0.012	0.004	0.005	0.003	0.011	0.004	0.004	0.011	0.014	0.002	0.003	0.001	0.001	0.009	0.001	0.003	0.003	0	0.003	0.001	0.009	0.009	0.004	0.007	0.004	0.012	0.002
gene18967	NA	0	0	0	0	0	0	0	0	0	0	0	0	0	0	0	0	0	0	0	0	0	0	0	0	0	0	0	0	0	0	0	0	0	0	0	0	0	0	0	0	0	0	0	0	0
gene18968	vepp1.L	0	0	0.031	0	0	0	0	0	0	0	0	0	0	0	0	0	0	0	0	0	0	0	0	0	0	0.034	0	0.037	0.029	0	0	0	0	0	0	0	0	0	0	0	0	0	0	0.017	0.033
gene18969	mrps35.L	0.015	0.022	0.004	0.02	0.021	0.113	0.148	0.114	0.093	0.008	0	0.205	0.212	0.018	0.014	0.033	0.043	0.025	0.014	0.022	0.025	0.011	0.023	0.011	0.01	0.032	0.007	0.022	0.003	0.097	0.178	0.274	0.018	0.131	0.103	0.004	0.208	0.016	0.038	0.02	0.024	0.017	0.01	0.02	0.013
gene1897	NA	0	0.037	0.044	0	0	0.494	0.055	0.112	0.165	0	0.102	0.052	0	0.035	0	0	0	0	0.272	0.155	0.179	0.259	0.535	0.187	0.178	0	0.043	0	0.041	0.358	0.226	0.211	0.018	0.275	0.139	0.051	0.026	0.018	0	0.136	0.167	0.397	0.182	0.021	0.02
gene18970	NA	0.002	0.004	0.005	0.003	0	0.012	0.007	0.016	0.002	0.003	0.008	0.01	0.008	0.006	0.013	0.006	0.003	0.001	0.007	0	0.001	0.003	0	0.003	0.003	0.003	0.001	0	0.004	0.002	0.007	0.006	0.003	0.01	0.009	0.006	0.009	0.009	0.005	0.004	0.001	0.001	0.003	0.002	0.002
gene18971	NA	0	0.001	0.001	0	0.002	0	0.001	0.001	0.001	0.001	0.002	0	0.002	0	0.001	0.002	0	0	0	0.005	0	0	0.001	0	0.002	0	0.001	0	0.001	0.003	0	0.001	0	0	0.001	0.001	0.001	0	0.001	0	0.002	0.001	0.001	0	0
gene18972	NA	0	0	0	0	0	0	0	0	0	0	0	0	0	0	0	0	0	0	0	0	0	0	0	0	0	0	0	0	0	0	0	0	0	0	0	0	0	0	0	0	0	0	0	0	0
gene18973	mb21d2.S	0.004	0.003	0	0	0.008	0.026	0.027	0.014	0.015	0.003	0.006	0.021	0.024	0.002	0.002	0.014	0.008	0.012	0.007	0.012	0.009	0.009	0.009	0.003	0.012	0.01	0.024	0.008	0.005	0.018	0.012	0.035	0.004	0.026	0.014	0.005	0.022	0.002	0.011	0.01	0.011	0.009	0.007	0.017	0.007
gene18974	plppr3.S	0	0	0	0	0	0	0	0	0	0	0	0	0	0	0	0	0	0	0	0	0	0	0	0	0	0	0	0	0	0	0	0	0	0	0	0	0	0	0	0	0	0	0	0	0
gene18975	NA	0	0	0	0	0	0	0	0	0	0	0	0.009	0	0	0	0	0	0	0	0	0	0	0	0	0	0	0.007	0	0	0	0	0	0	0	0	0	0.004	0	0	0	0	0	0	0.004	0
gene18976	pphln1.L	0.025	0.033	0.019	0.008	0.044	0.037	0.06	0.034	0.053	0.023	0.025	0.011	0.021	0.005	0.015	0.024	0.018	0.021	0.004	0.007	0.025	0.007	0.026	0.009	0.017	0.02	0.009	0.013	0.014	0.041	0.024	0.045	0.029	0.049	0.043	0.024	0.016	0.01	0.021	0.013	0.016	0.017	0.013	0.015	0.014
gene18977	kpna6.S	0.019	0.006	0	0	0.044	0.044	0.049	0.03	0.097	0.052	0.063	0.036	0.048	0.013	0.041	0.22	0.137	0.266	0.308	0.137	0.127	0.252	0.26	0.055	0.116	0.059	0.045	0.009	0.05	0.051	0.16	0.075	0.013	0.046	0.063	0.058	0.042	0.027	0.178	0.287	0.132	0.256	0.085	0.052	0.03
gene18978	plppr2.L	0.002	0.004	0.008	0	0	0.014	0.01	0.016	0.016	0.006	0.012	0.003	0.011	0.002	0.006	0.007	0.015	0.032	0.019	0.015	0.007	0.023	0.008	0.004	0.028	0.003	0.002	0.006	0.007	0.017	0.013	0.021	0.003	0.012	0.016	0.009	0.007	0.004	0.011	0.025	0.011	0.015	0.016	0.003	0.007
gene18979	NA	0	0	0	0	0	0	0	0	0	0	0	0	0	0	0	0	0	0	0	0	0	0	0	0	0	0	0	0	0	0	0	0	0	0	0	0	0	0	0	0	0	0	0	0	0
gene1898	NA	0	0	0	0.028	0	0.069	0.038	0.052	0.051	0	0	0.036	0.064	0	0	0	0	0	0	0	0.014	0	0	0	0	0.011	0	0	0	0.083	0.088	0	0	0.054	0.052	0	0.05	0	0	0	0.007	0	0	0.006	0
gene18980	gltpd2.L	0	0	0	0	0	0	0	0	0	0	0	0	0	0	0	0	0	0	0	0	0	0	0	0	0	0	0	0	0	0	0	0	0	0	0	0	0	0	0	0	0	0	0	0	0
gene18981	prok2.L	0.004	0	0	0.014	0	0	0.006	0	0	0.012	0.006	0	0	0	0	0.025	0.006	0.007	0	0	0	0	0	0	0	0.011	0	0.006	0	0.008	0	0	0.002	0.003	0	0.009	0	0	0.016	0.004	0	0	0	0.006	0.003
gene18982	ppp2r5e.S	0.011	0.007	0.008	0.004	0.014	0.122	0.085	0.069	0.099	0	0.006	0.054	0.036	0.004	0.006	0.022	0.013	0.004	0.014	0.019	0.013	0.005	0.019	0.005	0.004	0.016	0.012	0.013	0.013	0.06	0.06	0.099	0.009	0.104	0.084	0.003	0.045	0.005	0.017	0.009	0.016	0.012	0.004	0.014	0.013
gene18983	cdh11.S	0	0	0	0	0	0	0	0.003	0.001	0	0.001	0	0	0	0	0	0	0	0	0	0	0	0	0	0	0	0	0	0	0.001	0.001	0.001	0	0	0.002	0	0	0	0	0	0	0	0	0	0
gene18984	ubac2.L	0.001	0.003	0.001	0.002	0.002	0.009	0.007	0.003	0.001	0.004	0.004	0.002	0.003	0.002	0.002	0.003	0	0.002	0.002	0.001	0.003	0.005	0.004	0.001	0.002	0.004	0.002	0.003	0.001	0.001	0.004	0.001	0.002	0.008	0.002	0.004	0.002	0.002	0.002	0.002	0.002	0.004	0.002	0.003	0.002
gene18985	sinhcaf.L	0.09	0.047	0.07	0.038	0.119	3.346	3.453	3.57	2.927	0.126	0.033	2.847	3.597	0.136	0.085	0.492	0.411	0.25	0.33	0.429	0.267	0.228	0.256	0.298	0.209	0.229	0.178	0.115	0.078	2.034	1.757	3.731	0.068	3.4	3.249	0.079	3.222	0.111	0.451	0.29	0.348	0.242	0.253	0.203	0.096
gene18986	nup107.S	0.045	0.03	0.023	0.027	0.029	0.057	0.092	0.071	0.105	0.046	0.053	0.051	0.042	0.018	0.015	0.027	0.012	0.014	0.019	0.03	0.045	0.011	0.019	0.018	0.041	0.019	0.005	0.024	0.014	0.05	0.052	0.094	0.037	0.075	0.088	0.049	0.046	0.017	0.02	0.016	0.037	0.015	0.03	0.012	0.019
gene18987	drp2.L	0	0	0	0	0	0	0	0	0	0.002	0	0	0.002	0	0	0.002	0.002	0	0.002	0	0	0	0	0	0	0.002	0	0	0	0.003	0	0	0	0	0	0.001	0.001	0	0.002	0.001	0	0	0	0.001	0
gene18988	zbtb39.L	0.013	0.014	0	0.022	0.023	0.084	0.041	0.106	0.031	0.037	0.038	0.107	0.086	0.007	0.006	0.04	0.019	0.023	0	0.01	0	0.012	0.013	0.012	0.022	0.018	0.024	0.029	0.023	0.068	0.043	0.053	0.014	0.063	0.069	0.038	0.097	0.006	0.03	0.011	0.005	0.012	0.017	0.021	0.026
gene18989	pdlim2.L	0.008	0	0	0	0	0	0	0	0	0	0	0	0	0	0	0	0	0	0	0	0	0	0	0	0	0	0.01	0	0	0	0	0	0.004	0	0	0	0	0	0	0	0	0	0	0.005	0
gene1899	dnpep.L	0.026	0.034	0.016	0.022	0.035	0.023	0.02	0.021	0.025	0.032	0.033	0.024	0.017	0.036	0.043	0.044	0.029	0.022	0.025	0.014	0.022	0.048	0.037	0.035	0.033	0.004	0.016	0.01	0.008	0.073	0.014	0.033	0.03	0.022	0.023	0.032	0.02	0.04	0.036	0.024	0.018	0.043	0.034	0.01	0.009
gene18990	XB5812047.L [provisional:casp7]	0	0	0	0	0	0	0	0	0	0	0	0	0	0	0	0.03	0.036	0	0	0	0.042	0.045	0	0	0	0	0	0	0	0	0	0	0	0	0	0	0	0	0.033	0	0.021	0.023	0	0	0
gene18991	NA	0	0	0	0	0	0	0.308	0	0	0	0	0	0	0	0	0	0	0	0	0	0	0	0	0	0	0	0	0	0	0	0	0	0	0.154	0	0	0	0	0	0	0	0	0	0	0
gene18992	rp1l1.S	0	0	0	0	0	0.003	0	0.004	0.007	0	0	0	0	0	0	0.003	0	0	0	0	0	0	0	0	0	0	0	0	0	0	0.005	0	0	0.002	0.005	0	0	0	0.001	0	0	0	0	0	0
gene18993	mov10l1.L	0.034	0.023	0.012	0.029	0.053	0.051	0.031	0.056	0.041	0.035	0.051	0.022	0.024	0.023	0.027	0.021	0.011	0.032	0.039	0.016	0.006	0.021	0.012	0.018	0.017	0.005	0.012	0.016	0.022	0.036	0.04	0.03	0.029	0.041	0.048	0.043	0.023	0.025	0.016	0.035	0.011	0.016	0.017	0.009	0.019
gene18995	NA	0.026	0.016	0.042	0.017	0.073	0.153	0.162	0.145	0.186	0.04	0.023	0.243	0.242	0.071	0.064	0.117	0.072	0.107	0.096	0.084	0.044	0.1	0.035	0.124	0.04	0.046	0.063	0.027	0.051	0.164	0.178	0.249	0.021	0.158	0.166	0.031	0.243	0.067	0.094	0.101	0.064	0.068	0.082	0.055	0.039
gene18996	NA	0.002	0.003	0.005	0.003	0.001	0.016	0.009	0.013	0.015	0.004	0.006	0.01	0.011	0.003	0.004	0.032	0.024	0.01	0.029	0.006	0.004	0.017	0.014	0.007	0.009	0.028	0.021	0.007	0.007	0.027	0.014	0.025	0.003	0.013	0.014	0.005	0.011	0.004	0.028	0.02	0.005	0.015	0.008	0.025	0.007
gene18997	pdgfc.S	0	0	0	0.002	0.001	0.014	0.009	0.017	0.014	0.012	0.015	0.002	0.001	0	0	0	0	0.015	0.012	0.016	0.016	0.012	0.013	0.009	0.012	0	0	0	0	0.016	0.012	0.011	0	0.011	0.015	0.014	0.001	0	0	0.014	0.016	0.013	0.011	0	0
gene18998	plk4.S	0.016	0.017	0.017	0.018	0.038	0.008	0.025	0.013	0.008	0.004	0.012	0.027	0.01	0.013	0.005	0.003	0.016	0.009	0.004	0.024	0.005	0.015	0.005	0.033	0.023	0.004	0.006	0.004	0.012	0.027	0.017	0.016	0.016	0.016	0.011	0.008	0.019	0.009	0.009	0.007	0.014	0.01	0.028	0.005	0.008
gene18999	noxred1.L	0	0	0	0	0	0	0	0	0	0	0	0	0	0	0	0	0	0	0	0	0	0	0	0	0	0	0	0	0	0	0	0	0	0	0	0	0	0	0	0	0	0	0	0	0
gene19	nars1.S	0.026	0.024	0.015	0.02	0.072	0.029	0.073	0.046	0.077	0.02	0.03	0.081	0.075	0.023	0.028	0.05	0.013	0.025	0.045	0.077	0.054	0.027	0.017	0.051	0.025	0.004	0.025	0.009	0.007	0.071	0.081	0.012	0.025	0.051	0.062	0.025	0.078	0.026	0.031	0.035	0.066	0.022	0.038	0.014	0.008
gene190	cops3.S	0.009	0.014	0.017	0	0	0.075	0.077	0.057	0.035	0.012	0.006	0.046	0.029	0	0.004	0.027	0	0	0.021	0.02	0.008	0.016	0.017	0	0	0.006	0.011	0.013	0.005	0.045	0.115	0.08	0.011	0.076	0.046	0.009	0.037	0.002	0.014	0.01	0.014	0.017	0	0.008	0.009
gene1900	acsf2.L	0.003	0.003	0	0.006	0.023	0.245	0.217	0.154	0.202	0.016	0.005	0.136	0.135	0.003	0.008	0.02	0.044	0.017	0.036	0.015	0.037	0.046	0.041	0.023	0.022	0.023	0.034	0.005	0.006	0.176	0.16	0.422	0.003	0.231	0.178	0.011	0.136	0.006	0.032	0.026	0.026	0.043	0.023	0.028	0.005
gene19000	sptlc1.L	0.025	0.02	0.01	0.027	0.011	0.024	0.044	0.055	0.042	0.022	0.027	0.028	0.039	0.002	0.003	0.013	0.007	0.019	0.007	0.016	0.013	0.023	0.021	0.014	0.024	0.015	0.012	0.007	0.002	0.045	0.03	0.054	0.023	0.034	0.049	0.025	0.033	0.002	0.01	0.013	0.015	0.022	0.019	0.013	0.004
gene19002	nipsnap2.L	0.013	0.017	0	0.011	0	0	0.01	0.011	0.026	0.009	0.024	0.01	0.022	0.017	0	0.008	0	0.023	0	0	0	0.006	0	0	0.011	0.005	0.012	0.01	0.008	0	0.022	0.047	0.015	0.005	0.018	0.017	0.016	0.008	0.004	0.011	0	0.003	0.006	0.008	0.009
gene19003	rpl10.L	0.043	0.022	0.188	0.072	0.076	1.453	1.614	1.376	1.681	0.241	0.125	1.925	2.486	0.261	0.266	0.969	0.599	0.922	0.699	0.791	0.658	0.834	0.615	0.571	0.656	0.439	0.446	0.157	0.249	1.578	2.355	4.139	0.033	1.533	1.529	0.183	2.206	0.263	0.784	0.811	0.725	0.724	0.613	0.443	0.203
gene19005	fgf16.S	0	0	0	0	0	0.014	0.025	0.003	0.009	0	0	0.006	0.005	0	0	0	0.003	0	0	0	0	0	0	0	0	0	0	0	0.002	0.004	0.009	0.004	0	0.02	0.006	0	0.006	0	0.001	0	0	0	0	0	0.001
gene19006	vps50.L	0.004	0.006	0.002	0.006	0.013	0.005	0.003	0.004	0.002	0.004	0.005	0.003	0.003	0.003	0.003	0.004	0.003	0.002	0	0.008	0.004	0.004	0.003	0.002	0.006	0.002	0.005	0.002	0.005	0.001	0.003	0.003	0.005	0.004	0.003	0.004	0.003	0.003	0.004	0.001	0.006	0.004	0.004	0.004	0.004
gene19007	hoxa11.S	0	0	0	0	0	0	0	0	0	0	0	0	0	0	0	0.112	0	0.079	0	0	0	0	0	0	0	0.063	0	0	0	0	0	0	0	0	0	0	0	0	0.056	0.04	0	0	0	0.031	0
gene19008	sucla2.S	0.024	0.034	0.014	0.022	0.093	0.055	0.068	0.028	0.034	0.034	0.028	0.006	0.023	0.009	0.012	0.011	0.006	0.026	0.02	0.01	0.004	0.016	0.008	0.008	0.022	0.006	0	0.022	0	0.04	0.047	0.066	0.029	0.062	0.031	0.031	0.015	0.011	0.009	0.023	0.007	0.012	0.015	0.003	0.011
gene19009	haus1.L	0.022	0.008	0.065	0.1	0.026	0.01	0	0	0.012	0	0	0	0.038	0.007	0.056	0.054	0.043	0	0	0.011	0	0	0.014	0.013	0.013	0.07	0.036	0.065	0.068	0.015	0	0.015	0.015	0.005	0.006	0	0.019	0.032	0.049	0	0.005	0.007	0.013	0.053	0.067
gene1901	ptpn14.L	0.013	0.01	0.004	0.004	0.03	0.084	0.09	0.11	0.103	0.022	0.02	0.101	0.152	0.002	0.004	0.047	0.035	0.057	0.047	0.058	0.059	0.056	0.056	0.031	0.039	0.026	0.015	0.005	0.006	0.1	0.121	0.255	0.011	0.087	0.106	0.021	0.126	0.003	0.041	0.052	0.058	0.056	0.035	0.02	0.005
gene19010	xrcc6.L	0.037	0.011	0.025	0.011	0.012	0.062	0.101	0.076	0.042	0.01	0.02	0.025	0.044	0.014	0.01	0.025	0.05	0.105	0.052	0.05	0.058	0.056	0.052	0.036	0.046	0.028	0.033	0.005	0.004	0.048	0.095	0.088	0.024	0.081	0.059	0.015	0.034	0.012	0.037	0.079	0.054	0.054	0.041	0.03	0.004
gene19011	tmem221.L	0	0	0	0	0	0.04	0.125	0.073	0.098	0	0	0	0	0	0	0.07	0.075	0.059	0.23	0.025	0	0.063	0.13	0.02	0	0.054	0.042	0	0	0	0.025	0.011	0	0.083	0.086	0	0	0	0.072	0.144	0.013	0.097	0.01	0.048	0
gene19012	fbxl19.S	0.034	0.025	0	0	0.108	0.134	0.106	0.054	0.106	0.043	0.03	0.035	0.075	0.021	0.019	0.017	0.005	0.035	0.011	0.06	0.052	0.038	0.026	0.048	0.046	0.018	0.017	0.005	0.024	0.111	0.066	0.143	0.029	0.12	0.08	0.036	0.055	0.02	0.011	0.023	0.056	0.032	0.047	0.018	0.014
gene19013	ikbke.L	0	0	0	0	0	0.005	0.003	0.005	0	0.002	0	0.003	0	0.002	0	0	0	0	0	0	0	0	0	0	0	0	0	0	0	0.003	0.004	0	0	0.004	0.003	0.001	0.001	0.001	0	0	0	0	0	0	0
gene19014	hbp1.S	0.027	0.021	0.033	0.02	0.094	0.07	0.06	0.038	0.055	0.037	0.034	0.039	0.073	0.065	0.039	0.014	0.078	0.061	0.059	0.03	0.05	0.022	0.034	0.021	0.03	0.032	0.025	0.017	0.02	0.06	0.032	0.047	0.024	0.065	0.046	0.036	0.056	0.052	0.046	0.06	0.04	0.028	0.025	0.029	0.019
gene19015	slc7a10.L	0	0	0	0.006	0.006	0	0	0	0	0	0	0	0	0	0	0	0	0.026	0.013	0.037	0.009	0.019	0.022	0.003	0.02	0.002	0	0.005	0	0	0.004	0	0	0	0	0	0	0	0	0.02	0.023	0.021	0.011	0.001	0.002
gene19016	lars1.L	0.033	0.01	0.021	0.037	0.039	0.034	0.052	0.038	0.066	0.021	0.013	0.027	0.04	0.006	0.005	0.022	0.005	0.028	0.017	0.016	0.012	0.003	0.014	0.01	0.009	0.012	0.013	0.024	0.019	0.041	0.039	0.074	0.021	0.043	0.052	0.017	0.034	0.005	0.014	0.023	0.014	0.009	0.01	0.013	0.022
gene19017	pfn2.L	0.004	0.011	0.013	0.007	0.014	0.157	0.13	0.169	0.175	0.014	0	0.077	0.105	0.012	0.004	0.017	0.045	0.049	0.066	0.048	0.024	0.041	0.058	0.014	0.024	0.019	0.037	0.003	0.007	0.099	0.192	0.212	0.007	0.144	0.172	0.007	0.091	0.008	0.031	0.057	0.036	0.05	0.019	0.028	0.005
gene19018	fadd.L	0	0	0	0	0	0	0	0	0	0.037	0	0	0	0	0.025	0	0	0	0	0	0	0	0	0	0	0	0	0	0	0.054	0	0	0	0	0	0.019	0	0.013	0	0	0	0	0	0	0
gene19019	cacng8.S	0	0	0	0	0	0.002	0	0	0	0	0	0	0	0	0	0	0.002	0	0	0	0	0	0	0	0	0	0	0.002	0.002	0	0	0	0	0.001	0	0	0	0	0.001	0	0	0	0	0	0.002
gene1902	arhgap9.S	0.003	0.001	0.001	0.003	0	0.001	0	0	0.003	0	0.004	0.001	0.001	0.003	0.003	0.002	0.006	0	0	0	0	0	0	0	0.001	0	0	0	0	0.004	0	0	0.002	0.001	0.001	0.002	0.001	0.003	0.004	0	0	0	0.001	0	0
gene19021	rnps1.L	0.036	0.057	0.079	0.153	0.161	0.727	0.836	0.841	0.836	0.038	0.039	0.532	0.718	0.037	0.052	0.022	0.027	0.078	0.07	0.147	0.015	0.033	0.035	0.032	0.092	0.037	0.022	0	0.01	0.591	0.701	1.254	0.047	0.782	0.839	0.039	0.625	0.044	0.024	0.074	0.081	0.034	0.062	0.03	0.005
gene19022	slc38a5.L	0	0	0	0	0	0.011	0	0.012	0.024	0	0.022	0.067	0.01	0	0	0	0.011	0	0	0.011	0	0	0	0	0	0.01	0	0	0	0.016	0	0.168	0	0.005	0.018	0.011	0.039	0	0.006	0	0.006	0	0	0.005	0
gene19023	snip1.S	0.021	0.022	0.077	0.07	0.183	0.873	0.856	0.496	0.533	0.145	0.075	0.334	0.228	0.01	0.088	0.038	0.106	0.053	0.016	0.015	0	0.038	0.02	0.055	0.017	0.028	0.025	0.06	0.012	0.274	0.532	0.704	0.021	0.864	0.514	0.11	0.281	0.049	0.072	0.035	0.008	0.029	0.036	0.027	0.036
gene19024	fnta.L	0	0	0.011	0	0	0.025	0.027	0	0	0.031	0.013	0	0	0	0.008	0.011	0	0	0	0	0	0	0.008	0	0	0.006	0	0	0.01	0	0	0	0	0.026	0	0.022	0	0.004	0.005	0	0	0.004	0	0.003	0.005
gene19025	ern1.S	0.016	0.007	0.009	0.031	0.016	0.029	0.025	0.015	0.032	0.026	0.02	0.04	0.012	0.016	0.031	0.061	0.02	0.035	0.025	0.03	0.031	0.021	0.017	0.049	0.043	0.009	0.014	0.017	0.019	0.051	0.054	0.046	0.012	0.027	0.023	0.023	0.026	0.023	0.041	0.03	0.031	0.019	0.046	0.012	0.018
gene19026	clcn7.L	0.01	0.029	0.009	0.006	0.055	0.06	0.035	0.03	0.027	0.022	0.012	0.045	0.045	0.014	0.02	0.008	0.015	0.024	0.021	0.01	0.032	0.01	0.007	0.015	0.02	0.009	0.01	0.023	0.014	0.028	0.022	0.021	0.02	0.048	0.029	0.017	0.045	0.017	0.012	0.022	0.021	0.008	0.018	0.01	0.018
gene19027	mycbp.L	0.024	0.024	0.029	0	0	0.066	0.122	0.113	0.061	0.033	0.045	0.115	0.061	0	0.015	0.01	0	0	0	0	0	0	0	0	0	0.011	0	0	0.009	0.143	0.101	0.047	0.024	0.094	0.087	0.039	0.088	0.007	0.005	0	0	0	0	0.005	0.005
gene19028	tp53bp1.L	0.013	0.007	0.001	0	0	0.038	0.032	0.046	0.026	0.005	0.001	0.025	0.02	0.001	0.001	0.005	0.008	0.012	0.005	0.005	0.008	0.012	0.001	0.001	0.001	0.002	0.003	0.003	0.003	0.011	0.023	0.097	0.01	0.035	0.036	0.003	0.023	0.001	0.006	0.008	0.006	0.006	0.001	0.002	0.003
gene19029	sgcg.S	0	0.003	0.002	0	0.002	0.009	0.009	0.008	0.005	0.001	0.001	0.031	0.034	0.001	0.002	0.009	0.003	0.008	0.007	0.004	0.006	0.006	0.007	0.002	0.005	0.008	0.009	0.002	0.001	0.009	0.006	0.005	0.002	0.009	0.006	0.001	0.033	0.002	0.006	0.008	0.005	0.006	0.003	0.009	0.001
gene1903	dusp8.L	0.006	0	0.014	0	0	0.024	0.035	0.009	0.026	0	0	0.025	0.044	0	0.005	0.027	0.066	0.058	0.017	0	0.01	0.031	0.032	0	0.019	0.038	0.055	0	0	0.034	0.06	0.034	0.003	0.029	0.018	0	0.034	0.003	0.047	0.038	0.005	0.032	0.01	0.047	0
gene19030	stk24.L	0.024	0.008	0.012	0.02	0.021	0.146	0.169	0.176	0.187	0.006	0.023	0.081	0.107	0	0.004	0.007	0.012	0.003	0.018	0.003	0.02	0.011	0.011	0.01	0	0.019	0.031	0.009	0.011	0.104	0.181	0.236	0.016	0.158	0.182	0.014	0.094	0.002	0.009	0.011	0.011	0.011	0.005	0.025	0.01
gene19031	NA	0	0	0	0	0	0	0	0	0	0	0	0	0	0	0	0	0	0	0	0	0	0	0	0	0	0	0	0	0	0	0	0	0	0	0	0	0	0	0	0	0	0	0	0	0
gene19032	NA	0	0	0	0	0	0	0	0	0	0	0	0	0	0	0	0	0	0	0	0	0	0	0	0	0	0	0	0	0.007	0	0	0.024	0	0	0	0	0	0	0	0	0	0	0	0	0.004
gene19033	ccdc68.L	0.006	0	0	0	0	0.005	0.003	0.003	0.006	0	0	0.008	0.005	0	0	0.013	0.013	0.009	0	0	0.006	0	0	0	0.006	0.01	0.02	0	0.002	0	0.004	0.1	0.003	0.004	0.004	0	0.006	0	0.013	0.005	0.003	0	0.003	0.015	0.001
gene19034	NA	0	0	0	0	0	0	0	0	0	0	0	0	0.023	0	0	0	0	0	0	0	0	0	0	0	0	0	0	0	0	0	0	0	0	0	0	0	0.011	0	0	0	0	0	0	0	0
gene19035	usp5.S	0.013	0.007	0.02	0.033	0.057	0.173	0.122	0.145	0.117	0.055	0.028	0.1	0.122	0.029	0.015	0.055	0.019	0.022	0.02	0.048	0.011	0.042	0.043	0.046	0.066	0.022	0.036	0.019	0.023	0.099	0.132	0.15	0.01	0.148	0.131	0.041	0.111	0.022	0.037	0.021	0.029	0.043	0.056	0.029	0.021
gene19036	slc19a1.L	0.039	0.04	0.016	0.022	0.023	0.018	0.03	0.031	0.04	0.018	0	0	0.025	0.026	0.043	0.055	0.028	0	0.02	0.009	0.033	0.012	0.012	0	0	0.026	0.008	0	0.015	0.039	0.014	0.039	0.039	0.024	0.036	0.009	0.013	0.034	0.042	0.01	0.021	0.012	0	0.017	0.007
gene19037	kat14.L	0.073	0.029	0.006	0.031	0.081	0.103	0.114	0.058	0.114	0.064	0.04	0.04	0.036	0.014	0.009	0.028	0.013	0.039	0.007	0.027	0	0	0.078	0.008	0.046	0.025	0.022	0.027	0.032	0.084	0.078	0.082	0.051	0.108	0.086	0.052	0.038	0.011	0.021	0.023	0.013	0.039	0.027	0.024	0.029
gene19038	maoa.L	0	0.003	0	0	0	0	0	0	0	0	0	0	0.003	0.002	0	0.003	0.007	0	0	0	0	0	0	0	0	0	0	0	0.003	0.005	0.01	0	0.001	0	0	0	0.002	0.001	0.005	0	0	0	0	0	0.001
gene19039	XB1011895.L [provisional]	0.08	0.063	0.076	0.063	0.133	0.112	0.051	0.075	0.051	0.072	0.102	0.096	0.067	0.047	0.058	0.046	0.13	0.032	0.137	0.103	0.072	0.104	0.107	0.124	0.087	0.038	0.011	0.075	0.043	0.114	0.05	0.056	0.072	0.082	0.063	0.087	0.081	0.053	0.088	0.085	0.087	0.105	0.106	0.025	0.059
gene1904	nod2l.L	0	0	0	0.005	0	0.047	0.061	0.047	0.043	0.002	0.004	0.017	0.017	0	0.003	0.005	0.002	0	0.002	0.004	0.005	0	0.003	0	0.002	0.006	0	0	0	0.018	0.034	0.032	0	0.054	0.045	0.003	0.017	0.001	0.004	0.001	0.005	0.001	0.001	0.003	0
gene19040	sp5.L	0	0	0	0	0	0.196	0.381	0.223	0.109	0	0	0	0.045	0	0	0.042	0.051	0	0	0	0	0	0.066	0	0	0.142	0.17	0	0	0.355	0.224	0.628	0	0.289	0.166	0	0.023	0	0.047	0	0	0.033	0	0.156	0
gene19041	atf6b.L	0.005	0.005	0.006	0	0.018	0.022	0.02	0.012	0.036	0.011	0.011	0.011	0.01	0.005	0.015	0.006	0.008	0.013	0.04	0.011	0.013	0.038	0.029	0.014	0.009	0.003	0.012	0	0.012	0.021	0	0.005	0.005	0.021	0.024	0.011	0.011	0.01	0.007	0.026	0.012	0.034	0.011	0.008	0.006
gene19042	kcnj2.S	0	0	0	0	0	0.017	0.018	0	0.012	0	0	0.012	0.015	0	0	0.01	0	0	0	0.006	0	0	0.015	0.014	0.013	0.005	0	0	0	0.008	0.025	0.055	0	0.017	0.006	0	0.013	0	0.005	0	0.003	0.007	0.014	0.003	0
gene19043	ubap2.S	0.017	0.02	0.02	0.011	0.023	0.466	0.451	0.367	0.483	0.026	0.033	0.386	0.432	0.026	0.011	0.065	0.04	0.006	0.051	0.013	0.028	0.034	0.027	0.017	0.041	0.04	0.029	0.014	0.015	0.291	0.593	0.672	0.019	0.458	0.425	0.03	0.409	0.019	0.052	0.028	0.02	0.031	0.029	0.035	0.015
gene19044	tktl2.L	0.049	0.05	0.019	0.02	0.129	0.566	0.562	0.45	0.52	0.038	0.048	0.328	0.279	0.061	0.049	0.041	0.058	0.062	0.098	0.102	0.108	0.123	0.086	0.07	0.077	0.025	0.026	0.035	0.038	0.277	0.286	0.461	0.05	0.564	0.485	0.043	0.304	0.055	0.049	0.08	0.105	0.105	0.073	0.025	0.037
gene19045	mrps30.L	0.012	0.012	0.007	0	0	0.098	0.127	0.121	0.091	0.041	0.042	0.034	0.075	0.006	0.022	0.035	0.043	0.04	0	0.017	0.02	0.011	0.044	0	0.01	0.008	0.014	0.017	0.027	0.201	0.15	0.221	0.012	0.113	0.106	0.041	0.055	0.014	0.039	0.02	0.018	0.028	0.005	0.011	0.022
gene19046	ring1.L	0.018	0.037	0.033	0	0.093	0.037	0.082	0.084	0.069	0.025	0.025	0.026	0.011	0.044	0.017	0.011	0.013	0	0.027	0	0.089	0.016	0.033	0.062	0.015	0.024	0.032	0.026	0.01	0.036	0.075	0.053	0.027	0.06	0.076	0.025	0.019	0.03	0.012	0.014	0.045	0.025	0.038	0.028	0.018
gene19047	cc2d1a.L	0.006	0.006	0	0	0.01	0.016	0.009	0.009	0.018	0.004	0.004	0.021	0.037	0.023	0.016	0.014	0	0.015	0.013	0	0.01	0.005	0.016	0.01	0.01	0	0.003	0.004	0.007	0.017	0.018	0.006	0.006	0.012	0.013	0.004	0.029	0.02	0.007	0.014	0.005	0.011	0.01	0.002	0.005
gene19048	nfatc4.S	0.001	0.002	0	0	0.005	0.002	0	0.009	0.002	0	0	0.007	0	0	0	0.002	0	0	0	0	0	0	0	0	0	0.002	0	0	0	0	0	0	0.002	0.001	0.006	0	0.003	0	0.001	0	0	0	0	0.001	0
gene19049	NA	0	0.002	0	0	0	0.005	0.003	0.003	0.003	0.001	0	0	0	0.001	0.001	0	0	0	0	0.001	0.002	0	0	0	0	0.005	0.005	0.005	0.004	0.004	0.002	0.005	0.001	0.004	0.003	0.001	0	0.001	0	0	0.001	0	0	0.005	0.005
gene1905	NA	0	0	0.004	0.01	0.01	0.004	0	0	0.005	0.016	0.004	0	0	0.003	0.017	0.004	0.022	0	0	0	0.01	0.005	0.006	0.005	0	0.008	0.004	0.013	0.01	0	0.006	0.018	0	0.002	0.002	0.01	0	0.01	0.013	0	0.005	0.006	0.003	0.006	0.012
gene19050	atf2.L	0.009	0.009	0.004	0.01	0.025	0.015	0.012	0.021	0.019	0.012	0.013	0.015	0.01	0.006	0.005	0.018	0.012	0.015	0.008	0.013	0.012	0.005	0.002	0.005	0.013	0.015	0.013	0.003	0.008	0.018	0.017	0.014	0.009	0.014	0.02	0.013	0.012	0.005	0.015	0.011	0.012	0.004	0.009	0.014	0.005
gene19052	nipsnap2.S	0.014	0.018	0	0.009	0.01	0.039	0.031	0.031	0.022	0.024	0.016	0.008	0.011	0.011	0.013	0.014	0.004	0	0	0.004	0	0	0	0.01	0.005	0.004	0.007	0.012	0.01	0.011	0.03	0.022	0.016	0.035	0.027	0.02	0.01	0.012	0.009	0	0.002	0	0.007	0.005	0.011
gene19053	emb.L	0	0	0	0	0	0	0.005	0.005	0	0	0	0	0	0	0	0	0	0	0	0	0	0	0	0	0	0	0	0	0	0.007	0.007	0.007	0	0.003	0.003	0	0	0	0	0	0	0	0	0	0
gene19054	ap1g1.S	0.021	0.013	0.004	0.018	0	0.318	0.433	0.314	0.241	0.017	0.028	0.067	0.105	0.005	0.005	0.03	0.015	0.015	0.027	0.026	0.012	0.019	0.02	0.012	0.012	0.014	0.026	0.01	0.006	0.139	0.271	0.309	0.017	0.376	0.278	0.023	0.086	0.005	0.023	0.021	0.019	0.02	0.012	0.02	0.008
gene19055	tlr1.L	0	0	0	0	0	0	0	0	0	0	0	0	0	0	0	0	0	0	0	0	0	0	0	0	0	0	0	0	0	0	0	0	0	0	0	0	0	0	0	0	0	0	0	0	0
gene19056	retreg1.S	0.002	0.003	0	0	0	0.01	0.006	0.007	0.008	0.001	0.004	0.014	0.001	0.004	0.004	0.002	0	0.002	0.002	0.003	0	0.006	0.006	0.009	0.007	0	0.001	0.001	0.004	0.002	0.007	0.002	0.003	0.008	0.007	0.003	0.007	0.004	0.001	0.002	0.002	0.006	0.008	0.001	0.003
gene19057	ube2b.L	0.005	0.005	0.007	0	0.019	0.044	0.016	0.008	0.025	0.015	0.008	0.008	0.021	0	0	0	0	0	0	0.008	0.018	0	0	0	0	0.007	0.006	0.008	0	0	0.045	0.032	0.005	0.03	0.017	0.011	0.014	0	0	0	0.013	0	0	0.007	0.004
gene19058	krt12.6.L	0	0	0	0	0	0	0	0	0	0	0	0	0	0	0	0	0	0	0	0	0	0	0	0	0	0	0	0	0	0	0	0	0	0	0	0	0	0	0	0	0	0	0	0	0
gene19059	NA	0	0	0	0	0	0	0	0	0	0	0	0	0	0	0	0.004	0	0	0	0	0	0	0	0	0	0	0	0	0	0.006	0	0.006	0	0	0	0	0	0	0.002	0	0	0	0	0	0
gene1906	tmem30a.L	0.007	0.008	0.005	0.025	0	0.564	0.58	0.511	0.477	0.021	0.027	0.323	0.434	0.007	0.003	0.049	0.027	0	0.017	0.011	0.012	0.007	0.014	0	0.019	0.05	0.004	0	0.009	0.382	0.465	0.427	0.008	0.572	0.494	0.024	0.379	0.005	0.038	0.009	0.012	0.01	0.009	0.027	0.004
gene19060	arl14epl.S	0	0	0	0	0	0	0	0	0	0	0	0	0	0	0	0	0	0	0	0	0	0	0	0	0	0	0.028	0	0	0.047	0	0.047	0	0	0	0	0	0	0	0	0	0	0	0.014	0
gene19061	large2.S	0.02	0.012	0.009	0	0.039	0.096	0.063	0.077	0.04	0.021	0.011	0.092	0.091	0.011	0.002	0.004	0.011	0.006	0.014	0.011	0.013	0.037	0.018	0.01	0.006	0.008	0.009	0.008	0.006	0.064	0.059	0.078	0.016	0.08	0.058	0.016	0.091	0.006	0.008	0.01	0.012	0.027	0.008	0.008	0.007
gene19062	vdac1.S	0.01	0.006	0	0	0	0.006	0	0.01	0.01	0	0.003	0	0.005	0.004	0.004	0	0	0	0	0	0	0	0	0	0	0	0	0.006	0	0.017	0.004	0.004	0.008	0.003	0.01	0.001	0.003	0.004	0	0	0	0	0	0	0.003
gene19063	actc1.L	0	0	0	0	0	0	0	0	0	0	0	0	0	0	0	0	0	0	0	0	0	0	0	0	0	0	0	0	0	0	0	0	0	0	0	0	0	0	0	0	0	0	0	0	0
gene19064	slc4a3.L	0.014	0.011	0	0.012	0.05	0.01	0.011	0.011	0.005	0	0.005	0.005	0	0	0.01	0	0	0	0.011	0.01	0.024	0.013	0	0.006	0	0.005	0.004	0.005	0	0.014	0.03	0.014	0.012	0.01	0.008	0.003	0.003	0.005	0	0.005	0.017	0.006	0.003	0.005	0.003
gene19065	NA	0	0	0.004	0	0	0.005	0	0.005	0	0	0	0.005	0.009	0	0	0.004	0.005	0.006	0.005	0	0	0.006	0.013	0	0	0	0	0.005	0	0.007	0	0	0	0.002	0.003	0	0.007	0	0.004	0.005	0	0.009	0	0	0.002
gene19066	map3k20.L	0.004	0.002	0.003	0.005	0.002	0.007	0.007	0.01	0.007	0.007	0.008	0.005	0.007	0.002	0.008	0.015	0.01	0.003	0.002	0.005	0.002	0.004	0.007	0.005	0.007	0.008	0.004	0.003	0.002	0.009	0.011	0.009	0.003	0.007	0.008	0.007	0.006	0.005	0.013	0.003	0.004	0.005	0.006	0.006	0.002
gene19067	tst.S	0	0	0	0	0	0	0	0	0	0	0	0	0	0	0	0	0	0	0	0	0	0	0	0	0	0	0	0	0	0	0	0	0	0	0	0	0	0	0	0	0	0	0	0	0
gene19068	tmem119.S	0	0	0	0	0	0	0	0	0	0	0	0	0	0	0	0.031	0.149	0	0	0	0	0	0	0	0	0.069	0.062	0.037	0.029	0	0	0	0	0	0	0	0	0	0.09	0	0	0	0	0.066	0.033
gene19069	NA	0.007	0.007	0	0.023	0	0	0	0.022	0	0.01	0	0.01	0	0	0	0	0.01	0	0.021	0	0.035	0.013	0.013	0	0	0.009	0	0.03	0.024	0.028	0.015	0	0.007	0	0.011	0.005	0.005	0	0.005	0.011	0.017	0.013	0	0.005	0.027
gene1907	yeats4.S	0.005	0.005	0.006	0.016	0	0.124	0.13	0.103	0.051	0.006	0.007	0.054	0.066	0	0.013	0.006	0	0	0	0.007	0.016	0	0.018	0	0	0.019	0.006	0	0.005	0.057	0.129	0.213	0.005	0.127	0.077	0.007	0.06	0.007	0.003	0	0.011	0.009	0	0.012	0.003
gene19070	tgfb1.L	0	0	0	0	0	0	0	0.008	0	0	0.004	0.007	0.003	0	0	0	0	0	0	0.015	0	0.005	0	0	0	0	0	0	0	0.01	0.005	0	0	0	0.004	0.002	0.005	0	0	0	0.007	0.002	0	0	0
gene19071	fhod3.L	0	0	0	0	0	0.017	0.008	0.009	0.007	0	0	0.001	0.005	0	0	0	0	0.001	0	0	0	0	0.003	0.001	0	0.002	0	0.001	0.001	0.005	0.005	0.002	0	0.013	0.008	0	0.003	0	0	0.001	0	0.001	0	0.001	0.001
gene19072	slc26a4l.L	0	0	0	0	0	0.004	0.009	0	0	0	0	0	0.004	0	0	0	0	0	0	0	0	0	0	0	0	0	0	0	0	0.006	0	0	0	0.007	0	0	0.002	0	0	0	0	0	0	0	0
gene19073	prss57.S	0	0	0	0	0	0	0	0	0	0	0	0	0	0	0	0	0	0	0	0	0	0	0	0	0	0	0	0	0	0	0	0.009	0	0	0	0	0	0	0	0	0	0	0	0	0
gene19074	phtf2.L	0.039	0.035	0.02	0.018	0.087	0.032	0.033	0.038	0.05	0.029	0.033	0.03	0.017	0.009	0.01	0.038	0.022	0.024	0.04	0.038	0.033	0.057	0.033	0.025	0.047	0.019	0.021	0.017	0.03	0.033	0.041	0.03	0.037	0.033	0.044	0.031	0.023	0.009	0.03	0.032	0.035	0.045	0.036	0.02	0.023
gene19075	gpr182.L	0	0	0	0	0	0	0	0	0	0	0	0	0	0	0	0	0	0	0	0	0	0	0	0	0	0	0	0	0	0	0	0	0	0	0	0	0	0	0	0	0	0	0	0	0
gene19076	zpbp2.L	0	0	0.004	0	0	0.004	0	0.005	0	0	0	0	0	0	0	0	0	0	0	0	0.005	0	0	0	0	0	0	0	0.003	0	0.006	0	0	0.002	0.002	0	0	0	0	0	0.002	0	0	0	0.002
gene19077	ncf1.S	0	0.005	0	0	0.017	0	0.008	0	0	0	0.029	0	0.006	0	0	0	0	0	0	0	0	0	0	0	0	0	0	0	0	0	0	0	0.003	0.004	0	0.014	0.003	0	0	0	0	0	0	0	0
gene19078	sh3bgrl.S	0.003	0.002	0	0	0	0.023	0.01	0.016	0.018	0	0.002	0.005	0.009	0	0	0	0.005	0	0	0	0.003	0	0	0	0	0.004	0	0.002	0.002	0.007	0.014	0.003	0.003	0.017	0.017	0.001	0.007	0	0.002	0	0.001	0	0	0.002	0.002
gene19079	ints7.S	0.048	0.032	0.022	0.024	0.088	0.078	0.103	0.091	0.17	0.032	0.023	0.031	0.053	0.009	0.017	0.02	0.021	0.015	0.008	0.031	0.033	0.033	0.017	0.016	0.009	0.01	0.02	0.013	0.01	0.084	0.054	0.107	0.04	0.09	0.131	0.028	0.042	0.013	0.02	0.012	0.032	0.025	0.012	0.015	0.012
gene1908	NA	0.012	0	0	0	0	0.052	0.038	0	0.057	0	0	0.072	0	0	0	0	0	0	0	0	0	0	0	0	0	0	0	0	0	0.025	0.079	0.074	0.006	0.045	0.029	0	0.036	0	0	0	0	0	0	0	0
gene19080	syce2.L	0	0	0.008	0	0	0.017	0	0	0.01	0	0.009	0	0	0	0	0	0	0	0.009	0	0	0	0	0	0	0	0	0	0	0	0	0	0	0.009	0.005	0.004	0	0	0	0.005	0	0	0	0	0
gene19081	commd5.L	0.004	0	0.006	0	0	0.019	0.049	0.036	0.007	0.019	0.006	0.046	0.087	0	0.004	0.011	0.039	0.015	0.041	0.026	0.008	0.049	0.017	0	0.038	0.036	0.06	0.026	0.005	0.145	0.057	0.125	0.002	0.034	0.021	0.013	0.066	0.002	0.025	0.028	0.017	0.033	0.019	0.048	0.016
gene19082	zcchc7.S	0.01	0.004	0	0	0.005	0.005	0.007	0.008	0.004	0.006	0.008	0.003	0.004	0.004	0.002	0.004	0.004	0.004	0.01	0.005	0.007	0.006	0.003	0.009	0.003	0.009	0.006	0.008	0.006	0.006	0.005	0.011	0.007	0.006	0.006	0.007	0.004	0.003	0.004	0.007	0.006	0.004	0.006	0.007	0.007
gene19083	XB5835883.L [provisional]	0.014	0.015	0.007	0	0.03	0.02	0.036	0.018	0.013	0.016	0.029	0.025	0.026	0.014	0.005	0.059	0	0.005	0.04	0.025	0.005	0.032	0.027	0	0.034	0.07	0.063	0.017	0.017	0	0.037	0.017	0.015	0.028	0.016	0.023	0.026	0.01	0.03	0.022	0.015	0.03	0.017	0.067	0.017
gene19084	memo1.L	0.002	0.002	0	0.007	0	0	0.003	0	0.003	0.003	0.006	0	0.005	0.002	0.002	0.003	0	0	0.016	0	0.004	0	0	0	0.003	0	0.005	0.009	0	0.004	0	0.008	0.002	0.002	0.002	0.004	0.003	0.002	0.001	0.008	0.002	0	0.002	0.003	0.005
gene19085	satl1.L	0	0	0	0	0	0	0	0	0	0.012	0	0	0	0	0.008	0	0	0	0.013	0	0	0	0	0	0	0	0	0	0	0.034	0	0	0	0	0	0.006	0	0.004	0	0.006	0	0	0	0	0
gene19086	tpbg.S	0.101	0	0	0.169	0	0.212	0.157	0.322	0	0.07	0.073	0.074	0	0	0	0.061	0.221	0	0.156	0	0	0	0	0.089	0	0	0	0.074	0.058	0.102	0.216	0	0.05	0.185	0.161	0.072	0.037	0	0.141	0.078	0	0	0.044	0	0.066
gene19087	kcnab1.S	0.001	0	0.001	0.002	0	0.003	0.012	0.002	0.005	0	0	0.009	0.009	0	0	0.002	0.001	0.001	0.001	0.001	0	0	0.003	0	0.001	0.002	0.001	0	0	0.004	0.005	0.002	0.001	0.007	0.003	0	0.009	0	0.001	0.001	0	0.002	0	0.002	0
gene19088	frs2.L	0.019	0.025	0.013	0.018	0.075	0.979	1	0.766	0.901	0.041	0.046	0.4	0.402	0.021	0.025	0.039	0.039	0.023	0.053	0.027	0	0.034	0.03	0.009	0.004	0.05	0.052	0.008	0.009	0.442	0.931	1.023	0.022	0.99	0.833	0.043	0.401	0.023	0.039	0.038	0.014	0.032	0.007	0.051	0.008
gene19089	gldc.S	0.018	0.019	0.021	0.022	0.023	2.105	2.404	1.394	1.851	0.035	0.038	1.1	1.129	0.02	0.016	0.502	0.386	0.322	0.426	0.187	0.202	0.271	0.27	0.073	0.131	0.287	0.377	0.039	0.019	1.705	1.874	2.159	0.019	2.254	1.622	0.036	1.114	0.018	0.444	0.374	0.194	0.27	0.102	0.332	0.029
gene1909	nxf1.S	0.016	0.025	0.043	0.044	0.27	0.2	0.238	0.236	0.226	0.136	0.08	0.139	0.126	0.056	0.063	0.093	0.096	0.027	0.065	0.089	0.058	0.053	0.09	0.065	0.027	0.061	0.042	0.042	0.04	0.134	0.152	0.29	0.02	0.219	0.231	0.108	0.133	0.059	0.095	0.046	0.074	0.072	0.046	0.051	0.041
gene19090	npat.S	0.034	0.021	0.02	0.038	0.024	0.161	0.175	0.132	0.15	0.022	0.036	0.124	0.11	0.021	0.009	0.003	0.007	0.016	0.004	0.017	0.008	0.025	0.026	0.004	0.008	0.016	0.017	0.02	0.018	0.084	0.113	0.165	0.028	0.168	0.141	0.029	0.117	0.015	0.005	0.01	0.012	0.026	0.006	0.016	0.019
gene19091	extl3.S	0.011	0.009	0.002	0.006	0.013	0.32	0.178	0.188	0.261	0.015	0.018	0.183	0.212	0.011	0.005	0.039	0.029	0.027	0.041	0.024	0.042	0.039	0.017	0.003	0.024	0.044	0.065	0.018	0.025	0.112	0.191	0.246	0.01	0.249	0.225	0.017	0.198	0.008	0.034	0.034	0.033	0.028	0.014	0.054	0.021
gene19092	anapc1.S	0.026	0.024	0.017	0.013	0.061	0.063	0.067	0.068	0.073	0.024	0.024	0.049	0.052	0.022	0.023	0.027	0.025	0.038	0.021	0.035	0.031	0.034	0.038	0.027	0.034	0.013	0.026	0.014	0.016	0.049	0.074	0.048	0.025	0.065	0.071	0.024	0.051	0.023	0.026	0.029	0.033	0.036	0.031	0.019	0.015
gene19093	lgals4.2.S	0	0	0	0	0	0.054	0.007	0.034	0.027	0	0.012	0.012	0.011	0	0	0.124	0.087	0.058	0.039	0.025	0.022	0.023	0.057	0.008	0.014	0.052	0.072	0.006	0.01	0	0.009	0.051	0	0.03	0.03	0.006	0.012	0	0.105	0.049	0.023	0.04	0.011	0.062	0.008
gene19094	NA	0	0.009	0	0	0	0	0	0	0.014	0	0	0	0	0	0	0	0	0	0	0	0	0	0	0	0	0.012	0	0	0	0	0	0	0.005	0	0.007	0	0	0	0	0	0	0	0	0.006	0
gene19095	ercc1.L	0.014	0.01	0.008	0.014	0.093	0.017	0.028	0.035	0.006	0.023	0.02	0.006	0.008	0.008	0.008	0.007	0.009	0.017	0.009	0.033	0.007	0.011	0.004	0	0.014	0.014	0.005	0.012	0.005	0.045	0.039	0.012	0.012	0.023	0.021	0.021	0.007	0.008	0.008	0.013	0.02	0.007	0.007	0.009	0.008
gene19096	btg5.1.L	0.062	0.065	0.016	0.042	0.044	0.053	0.039	0.04	0	0.07	0.054	0	0.016	0.025	0.071	0.091	0	0	0	0	0	0	0	0	0	0	0	0	0.029	0.051	0	0.075	0.064	0.046	0.02	0.062	0.008	0.048	0.046	0	0	0	0	0	0.014
gene19097	ccn1.L	0.049	0	0	0	0	0.068	0	0	0	0	0.211	0.071	0	0	0.046	0	0	0.083	0.075	0	0	0	0	0	0	0.066	0	0	0.056	0	0.104	0	0.024	0.034	0	0.105	0.036	0.023	0	0.079	0	0	0	0.033	0.028
gene19098	NA	0.003	0	0	0	0	0.004	0	0	0	0	0	0.014	0.004	0.006	0.006	0	0	0	0	0	0.005	0	0.006	0	0	0	0	0.005	0.004	0.006	0	0	0.002	0.002	0	0	0.009	0.006	0	0	0.003	0.003	0	0	0.004
gene19099	NA	0	0	0	0	0	0	0	0	0	0	0	0	0	0	0	0	0	0	0	0	0	0	0	0	0	0	0	0	0	0	0	0	0	0	0	0	0	0	0	0	0	0	0	0	0
gene191	plcg1.L	0.01	0.011	0.025	0.029	0.033	0.018	0.023	0.014	0.013	0.016	0.02	0.02	0.013	0.022	0.026	0.089	0.04	0.053	0.066	0.024	0.022	0.06	0.082	0.043	0.032	0.048	0.04	0.026	0.03	0.018	0.022	0.024	0.011	0.02	0.014	0.018	0.017	0.024	0.065	0.06	0.023	0.071	0.037	0.044	0.028
gene1910	NA	0.034	0.063	0.008	0	0.095	0.443	0.335	0.225	0.388	0.056	0.078	0.256	0.27	0.02	0.038	0.073	0.049	0.069	0.104	0.109	0.046	0.037	0.026	0.036	0.045	0.027	0.057	0.049	0.093	0.26	0.245	0.39	0.048	0.389	0.306	0.067	0.263	0.029	0.061	0.086	0.077	0.031	0.04	0.042	0.071
gene19100	znf609.L	0.006	0.012	0.002	0.01	0.01	0.054	0.067	0.034	0.042	0.008	0.01	0.023	0.026	0.001	0.001	0.212	0.142	0.017	0.009	0.015	0.019	0.024	0.043	0.043	0.109	0.043	0.04	0.038	0.03	0.029	0.031	0.057	0.009	0.06	0.038	0.009	0.024	0.001	0.177	0.013	0.017	0.034	0.076	0.041	0.034
gene19101	golph3l.S	0.009	0.005	0.003	0.008	0.008	0.007	0.015	0	0.015	0.007	0.007	0.007	0.006	0.002	0.004	0.003	0.003	0	0	0.007	0.004	0	0.009	0	0.004	0.009	0.003	0	0.005	0	0.005	0.014	0.007	0.011	0.007	0.007	0.006	0.003	0.003	0	0.005	0.004	0.002	0.006	0.003
gene19102	ptx3.L	0	0	0	0	0	0	0	0	0	0	0	0	0	0	0	0	0	0	0	0	0	0	0	0	0	0	0	0	0	0	0	0	0	0	0	0	0	0	0	0	0	0	0	0	0
gene19103	NA	0.009	0.009	0	0	0	0.012	0.014	0.028	0.014	0.012	0	0.026	0	0	0	0.064	0.026	0.045	0.068	0.013	0.015	0.016	0	0	0	0.024	0.032	0	0.01	0	0.019	0	0.009	0.013	0.021	0.006	0.013	0	0.045	0.056	0.014	0.008	0	0.028	0.005
gene19104	scmh1.L	0.006	0.005	0.002	0.003	0.011	0.019	0.017	0.012	0.017	0.006	0.004	0.007	0.014	0.002	0.003	0.008	0.003	0.004	0.007	0.002	0.003	0.001	0.012	0.007	0.005	0	0.002	0.008	0.003	0.019	0.016	0.015	0.005	0.018	0.015	0.005	0.01	0.002	0.006	0.006	0.002	0.007	0.006	0.001	0.005
gene19105	ibsp.S	0	0	0	0	0	0	0	0.008	0	0	0	0	0	0	0	0	0	0	0	0	0	0	0	0	0	0	0	0	0	0	0	0	0	0	0.004	0	0	0	0	0	0	0	0	0	0
gene19106	galnt4.L	0.039	0.034	0.01	0.005	0.025	0.012	0.031	0.027	0.028	0.016	0.012	0.027	0.013	0.01	0.017	0.015	0.018	0.007	0.019	0.019	0.002	0.026	0.024	0.035	0.021	0.01	0.017	0.018	0.013	0.02	0.012	0.02	0.036	0.021	0.028	0.014	0.02	0.014	0.017	0.013	0.01	0.025	0.028	0.013	0.016
gene19107	cep192.L	0.065	0.053	0.039	0.048	0.09	0.299	0.308	0.291	0.277	0.09	0.076	0.354	0.306	0.022	0.036	0.148	0.112	0.069	0.083	0.066	0.061	0.063	0.103	0.029	0.052	0.12	0.115	0.054	0.049	0.226	0.243	0.341	0.059	0.303	0.284	0.083	0.33	0.029	0.13	0.076	0.063	0.083	0.041	0.117	0.052
gene19108	NA	0.069	0.031	0.025	0.099	0.139	0.069	0.138	0.094	0.123	0.069	0.043	0.101	0.076	0.03	0.065	0	0.014	0.084	0.03	0.043	0.017	0.018	0	0.035	0.017	0.053	0.036	0.057	0.023	0.06	0.021	0.059	0.05	0.104	0.108	0.056	0.089	0.048	0.007	0.057	0.03	0.009	0.026	0.045	0.04
gene19109	synj2bp.S	0	0	0	0	0.014	0.011	0.012	0.013	0.018	0.011	0.011	0.017	0.025	0	0	0	0	0.007	0	0	0	0.007	0	0	0	0.005	0	0.006	0	0.008	0.017	0.016	0	0.012	0.015	0.011	0.021	0	0	0.003	0	0.004	0	0.003	0.003
gene1911	rab39b.L	0	0	0	0	0	0.021	0.023	0.024	0	0	0	0	0.039	0	0	0	0.022	0	0	0	0	0	0	0	0	0	0	0	0	0	0	0	0	0.022	0.012	0	0.019	0	0.011	0	0	0	0	0	0
gene19110	homer1.S	0.001	0.002	0.001	0	0	0.012	0.003	0.002	0.005	0.005	0.002	0.003	0	0	0.002	0.001	0	0.004	0.01	0.005	0.007	0.006	0.002	0.004	0.013	0.004	0.001	0.002	0.003	0	0.007	0.015	0.002	0.008	0.003	0.003	0.002	0.001	0.001	0.007	0.006	0.004	0.008	0.003	0.002
gene19111	gast.L	0	0	0	0	0	0	0	0.06	0.059	0	0	0	0	0	0	0	0.11	0	0	0	0	0	0	0.266	0	0	0	0	0	0	0	0	0	0	0.059	0	0	0	0.055	0	0	0	0.133	0	0
gene19112	hmbox1.S	0.001	0.007	0.003	0.009	0.029	0.14	0.145	0.102	0.119	0.014	0.01	0.063	0.072	0.006	0.009	0.02	0.04	0.021	0.034	0.028	0.012	0.054	0.032	0.056	0.037	0.023	0.03	0.01	0.016	0.07	0.071	0.127	0.004	0.142	0.11	0.012	0.067	0.007	0.03	0.028	0.02	0.043	0.047	0.026	0.013
gene19113	cacna1c.S	0	0.001	0	0	0	0.005	0.003	0.002	0.003	0.001	0.001	0.009	0.005	0.001	0.001	0	0.004	0	0	0.001	0.001	0.001	0.001	0.001	0.001	0	0	0	0	0.001	0.002	0.007	0	0.004	0.003	0.001	0.007	0.001	0.002	0	0.001	0.001	0.001	0	0
gene19114	NA	0.002	0	0	0.008	0	0.03	0.026	0.034	0.022	0.007	0	0.017	0.009	0	0	0	0.003	0.004	0	0.003	0	0.004	0.004	0	0	0.003	0.006	0.007	0	0.019	0.02	0.014	0.001	0.028	0.028	0.003	0.013	0	0.002	0.002	0.002	0.004	0	0.004	0.003
gene19115	gpr20.L	0	0	0	0	0	0	0	0	0	0	0	0	0	0	0	0.033	0.017	0	0.012	0.011	0	0.021	0.007	0.034	0.026	0.021	0.019	0.017	0.004	0	0	0	0	0	0	0	0	0	0.025	0.006	0.006	0.014	0.03	0.02	0.011
gene19116	herc4.L	0.017	0.018	0.018	0.005	0.022	0.02	0.022	0.01	0.017	0.02	0.016	0.021	0.014	0.019	0.02	0.023	0.016	0.011	0.005	0.023	0.016	0.012	0.009	0.006	0.024	0.009	0.006	0.002	0.005	0.035	0.02	0.016	0.018	0.021	0.014	0.018	0.018	0.019	0.02	0.008	0.02	0.01	0.015	0.007	0.004
gene19117	rab25.L	0.021	0.021	0.026	0	0	0.019	0.043	0	0.032	0.01	0.02	0	0.018	0.014	0.046	0	0	0.012	0.011	0.06	0.012	0	0	0	0.023	0	0	0	0	0.028	0	0.041	0.021	0.031	0.016	0.015	0.009	0.03	0	0.011	0.036	0	0.012	0	0
gene19118	NA	0.028	0.044	0	0.048	0.1	0	0	0.045	0	0	0	0	0	0.014	0	0	0	0	0.022	0	0.072	0.052	0	0.025	0	0	0.069	0.021	0.033	0.058	0.03	0	0.036	0	0.023	0	0	0.007	0	0.011	0.036	0.026	0.012	0.034	0.027
gene19119	lpar4.L	0.007	0.008	0.006	0.025	0	1.158	1.29	1.118	1.298	0.017	0.035	0.375	0.487	0.012	0.007	0.077	0.139	0.029	0.079	0.039	0.041	0.045	0.079	0.022	0.045	0.103	0.113	0.011	0.025	1.002	1.249	0.805	0.007	1.224	1.208	0.026	0.431	0.01	0.108	0.054	0.04	0.062	0.033	0.108	0.018
gene1912	gabarapl2.S	0	0	0	0.025	0	0.134	0.137	0.07	0.034	0	0	0.075	0.114	0.007	0	0.009	0	0.013	0.011	0.011	0	0	0.028	0	0	0	0	0	0	0.164	0.047	0.176	0	0.135	0.052	0	0.095	0.004	0.004	0.012	0.005	0.014	0	0	0
gene19120	gfral.L	0	0	0	0	0	0	0	0.004	0	0	0	0	0	0	0	0	0	0	0	0	0	0	0	0	0	0	0	0.004	0	0	0	0	0	0	0.002	0	0	0	0	0	0	0	0	0	0.002
gene19122	hnrnph3.S	0.021	0.011	0.007	0.072	0.076	1.944	2.276	2.116	2.293	0.098	0.14	1.32	1.321	0.011	0.01	0.078	0.078	0.101	0.05	0.118	0.118	0.069	0.153	0.038	0.018	0.109	0.078	0.047	0.025	1.473	2.207	2.146	0.016	2.11	2.204	0.119	1.32	0.01	0.078	0.075	0.118	0.111	0.028	0.094	0.036
gene19123	rraga.L	0	0.031	0	0.025	0.026	0.095	0.128	0.06	0.082	0.042	0.043	0.11	0.145	0.008	0.043	0	0.033	0.013	0.012	0.022	0.038	0.083	0.057	0.013	0.013	0.051	0.027	0.055	0.009	0.167	0.064	0.165	0.016	0.111	0.071	0.043	0.127	0.025	0.016	0.012	0.03	0.07	0.013	0.039	0.032
gene19124	auh.S	0.004	0.004	0.004	0.005	0.008	0.01	0.008	0.008	0.005	0.004	0.005	0.011	0.008	0.002	0.004	0.007	0.002	0.004	0.004	0.004	0.002	0.001	0.003	0.001	0.003	0.003	0.001	0.003	0.003	0.009	0.004	0.012	0.004	0.009	0.007	0.005	0.009	0.003	0.005	0.004	0.003	0.002	0.002	0.002	0.003
gene19125	lrrc58.S	0.024	0.025	0.015	0	0.084	0.033	0.056	0.114	0.13	0.017	0	0.052	0.139	0.012	0.023	0.26	0.226	0.224	0.276	0.192	0.121	0.241	0.272	0.21	0.121	0.097	0.232	0.07	0.027	0.024	0.179	0.095	0.024	0.045	0.122	0.008	0.096	0.017	0.243	0.25	0.157	0.256	0.165	0.164	0.049
gene19126	atg4b.L	0.003	0.008	0.006	0.017	0	0.036	0.036	0.037	0.016	0.014	0.022	0.008	0.017	0.003	0.01	0.022	0.011	0.035	0.044	0.011	0.026	0.038	0.025	0.055	0.022	0.021	0.013	0.023	0.003	0.026	0.044	0.072	0.005	0.036	0.027	0.018	0.012	0.006	0.017	0.04	0.019	0.031	0.038	0.017	0.013
gene19127	ptk2b.L	0	0	0.001	0.003	0	0.001	0.008	0.004	0.012	0.002	0.002	0.014	0.009	0.002	0.002	0.001	0.002	0.004	0	0	0.001	0	0.001	0	0.004	0.001	0.001	0.002	0.002	0.003	0.003	0.006	0	0.005	0.008	0.002	0.012	0.002	0.002	0.002	0.001	0.001	0.002	0.001	0.002
gene19128	pde12.S	0	0	0	0	0.092	1.458	1.619	1.864	1.7	0	0.075	1.52	1.916	0.026	0.049	0.378	0.19	0.133	0.16	0.076	0.132	0.287	0.345	0.183	0.263	0.282	0.253	0.114	0.03	1.636	1.278	1.764	0	1.538	1.782	0.038	1.718	0.038	0.284	0.147	0.104	0.316	0.223	0.267	0.072
gene19129	kiaa1671.S	0.003	0.004	0.006	0.006	0.013	0.023	0.015	0.026	0.015	0.006	0.008	0.012	0.013	0.006	0.003	0.015	0.007	0.007	0.006	0.003	0.007	0.012	0.006	0.006	0.004	0.007	0.009	0.01	0.004	0.014	0.015	0.023	0.004	0.019	0.02	0.007	0.013	0.004	0.011	0.007	0.005	0.009	0.005	0.008	0.007
gene1913	tprg1l.S	0.053	0.037	0.022	0.03	0.093	0.136	0.068	0.014	0.068	0.025	0.051	0.064	0.045	0.035	0.058	0.053	0.026	0.015	0.014	0.064	0	0.016	0.05	0.046	0.044	0.06	0	0.013	0.03	0.107	0.075	0.053	0.045	0.102	0.041	0.038	0.055	0.047	0.039	0.014	0.032	0.033	0.045	0.03	0.022
gene19130	prmt3.S	0.019	0.021	0.015	0.019	0.07	0.037	0.034	0.039	0.038	0.014	0.021	0.04	0.037	0.019	0.02	0.013	0.011	0.034	0.043	0.019	0.032	0.024	0.008	0.018	0.007	0.013	0.011	0.013	0.014	0.022	0.033	0.044	0.02	0.036	0.038	0.017	0.039	0.019	0.012	0.038	0.026	0.016	0.012	0.012	0.013
gene19131	gabbr1.L	0	0.001	0	0	0	0.018	0.019	0.015	0.014	0	0.004	0.006	0.012	0.001	0	0.04	0.027	0.016	0.035	0.028	0.016	0.046	0.039	0.009	0.02	0.046	0.053	0.002	0.005	0.007	0.027	0.078	0	0.018	0.015	0.002	0.009	0	0.033	0.026	0.022	0.043	0.015	0.05	0.004
gene19132	ppp2cb.L	0.004	0.011	0.007	0.012	0.031	0.223	0.197	0.196	0.178	0.01	0.021	0.089	0.069	0.002	0.005	0.022	0.042	0.015	0.016	0.01	0.009	0.013	0.014	0.009	0.003	0.01	0.011	0.005	0.01	0.112	0.133	0.153	0.007	0.21	0.187	0.015	0.079	0.003	0.032	0.016	0.01	0.013	0.006	0.01	0.008
gene19133	gna13.S	0.003	0.003	0.003	0	0.018	0.988	0.867	0.718	0.794	0.036	0.026	0.674	0.647	0.018	0.007	0.06	0.049	0.022	0.028	0.004	0.026	0.024	0.039	0.018	0.009	0.042	0.047	0.008	0.006	0.51	1.002	0.936	0.003	0.927	0.756	0.031	0.66	0.013	0.054	0.025	0.015	0.032	0.014	0.045	0.007
gene19134	lurap1.L	0.015	0.012	0.005	0	0	0.078	0.052	0.041	0.086	0	0.011	0.049	0.048	0.004	0.007	0.022	0.022	0.025	0.023	0.027	0	0.034	0.014	0.02	0.019	0.03	0.009	0.005	0.013	0.045	0.047	0.118	0.013	0.065	0.064	0.005	0.048	0.005	0.022	0.024	0.014	0.024	0.019	0.019	0.009
gene19135	NA	0.039	0.035	0.014	0	0.02	1.207	1.132	1.08	1.548	0.101	0.072	0.714	0.761	0	0.032	0.027	0.016	0.009	0.043	0.016	0	0.051	0.021	0.029	0.009	0.03	0.013	0.024	0.026	0.767	1.152	1.319	0.037	1.17	1.314	0.087	0.738	0.016	0.022	0.026	0.008	0.036	0.019	0.022	0.025
gene19136	gask1a.S	0	0	0	0	0	0	0	0	0	0.005	0.005	0	0	0	0	0	0	0	0	0	0	0	0	0	0	0	0	0	0	0	0	0	0	0	0	0.005	0	0	0	0	0	0	0	0	0
gene19137	NA	0	0	0	0	0	0	0	0	0	0	0	0	0	0	0	0	0	0	0	0	0	0	0	0	0	0	0	0	0	0	0	0	0	0	0	0	0	0	0	0	0	0	0	0	0
gene19138	gadl1.L	0	0	0	0	0	0.001	0.001	0.001	0.001	0.001	0.001	0.003	0.004	0	0	0	0	0	0	0	0	0.001	0	0	0	0.001	0	0	0	0.001	0.002	0.001	0	0.001	0.001	0.001	0.004	0	0	0	0	0	0	0	0
gene19139	abcg5.S	0	0.004	0	0	0	0	0	0	0	0	0	0	0	0	0	0	0	0	0	0	0.006	0	0	0.006	0	0	0	0	0	0	0	0	0.002	0	0	0	0	0	0	0	0.003	0	0.003	0	0
gene1914	pphln1.S	0.026	0.017	0.003	0.009	0.033	0.506	0.495	0.391	0.373	0.045	0.021	0.222	0.233	0.011	0.011	0.039	0.033	0.021	0.017	0.018	0.023	0.027	0.013	0.012	0.011	0.046	0.021	0.012	0.005	0.273	0.369	0.261	0.021	0.5	0.382	0.033	0.228	0.011	0.036	0.019	0.02	0.02	0.012	0.033	0.008
gene19140	fbxo4.L	0.026	0	0.011	0	0	0.049	0.041	0.014	0.041	0.024	0.013	0.013	0.022	0.017	0	0.032	0.038	0.015	0	0.051	0	0	0	0.031	0.015	0.012	0.011	0.013	0	0.035	0.019	0.017	0.013	0.045	0.027	0.018	0.018	0.009	0.035	0.007	0.025	0	0.023	0.011	0.006
gene19141	NA	0	0	0.016	0.044	0	0.018	0	0.021	0.04	0	0	0	0	0	0.025	0	0	0	0	0.019	0	0	0.025	0	0.022	0.018	0	0	0.015	0.026	0.028	0.026	0	0.009	0.031	0	0	0.012	0	0	0.009	0.012	0.011	0.009	0.007
gene19142	mrpl57.S	0	0	0	0	0.049	0.019	0.086	0.044	0.043	0.019	0	0.02	0.072	0	0	0.017	0	0	0	0	0	0	0	0.024	0	0	0	0	0	0.028	0.059	0	0	0.053	0.044	0.01	0.046	0	0.008	0	0	0	0.012	0	0
gene19143	phc1.L	0.025	0.004	0.01	0.014	0.044	0.697	0.614	0.674	0.678	0.052	0.065	0.438	0.654	0.045	0.016	0.08	0.102	0.049	0.076	0.096	0.049	0.076	0.094	0.08	0.069	0.061	0.025	0.036	0.038	0.442	0.351	0.591	0.014	0.656	0.676	0.058	0.546	0.031	0.091	0.063	0.073	0.085	0.074	0.043	0.037
gene19144	NA	0.013	0.01	0	0	0.035	0	0	0	0.005	0	0.005	0.145	0.119	0.04	0.028	0.044	0.029	0	0.015	0	0	0	0	0	0.011	0.004	0	0	0	0	0	0	0.012	0	0.003	0.002	0.132	0.034	0.036	0.008	0	0	0.006	0.002	0
gene19145	tagln.L	0	0	0	0	0	0	0.01	0	0	0	0	0	0	0	0	0	0	0	0	0	0	0	0	0	0	0	0	0	0	0	0	0	0	0.005	0	0	0	0	0	0	0	0	0	0	0
gene19146	cavin2.S	0	0	0	0	0	0.026	0.037	0.075	0.015	0	0	0.034	0.024	0	0	0.011	0.007	0	0.007	0	0	0	0	0	0	0	0	0	0	0.029	0.04	0.028	0	0.031	0.045	0	0.029	0	0.009	0.004	0	0	0	0	0
gene19147	m6pr.L	0.085	0.068	0.261	0.176	0.532	0.46	0.449	0.366	0.531	0.101	0.152	0.585	0.458	0.119	0.211	0.231	0.124	0.146	0.071	0.106	0.1	0.121	0.162	0.173	0.144	0.16	0.104	0.124	0.136	0.32	0.407	0.497	0.077	0.454	0.448	0.126	0.521	0.165	0.178	0.108	0.103	0.141	0.159	0.132	0.13
gene19148	nr3c1.S	0.008	0.004	0.003	0.003	0.028	0.028	0.032	0.025	0.025	0.007	0.005	0.019	0.013	0.001	0.005	0.019	0.02	0.01	0.009	0.009	0.009	0.011	0.004	0.007	0.009	0.023	0.021	0.004	0.007	0.022	0.022	0.033	0.006	0.03	0.025	0.006	0.016	0.003	0.02	0.01	0.009	0.007	0.008	0.022	0.006
gene19149	mid1.L	0	0.001	0	0.001	0.002	0.01	0.009	0.007	0.005	0.002	0.002	0.006	0.006	0.001	0	0.023	0.016	0.006	0.008	0.003	0.002	0.006	0.004	0	0.002	0.008	0.014	0.001	0.003	0.008	0.004	0.008	0	0.01	0.006	0.002	0.006	0	0.02	0.007	0.003	0.005	0.001	0.011	0.002
gene1915	mrpl47.L	0.029	0.017	0.005	0	0.015	0.035	0.083	0.072	0.07	0.017	0.042	0.048	0.064	0	0.004	0.015	0	0	0.006	0.012	0	0	0.008	0.022	0.014	0.022	0.01	0.012	0.014	0.017	0.053	0.041	0.023	0.059	0.071	0.029	0.056	0.002	0.007	0.003	0.006	0.004	0.018	0.016	0.013
gene19150	lix1.S	0	0	0.001	0	0	0.003	0.004	0.006	0	0	0	0.002	0.001	0	0	0	0.001	0	0.003	0	0	0	0.005	0.001	0	0.001	0.001	0	0	0.003	0.003	0.003	0	0.003	0.003	0	0.001	0	0	0.001	0	0.002	0.001	0.001	0
gene19151	zfand3.S	0.007	0.002	0.002	0.009	0.006	0.012	0.01	0.011	0.007	0.004	0.003	0.01	0.01	0.003	0.002	0	0.001	0.003	0.003	0.005	0	0.005	0.005	0	0	0.002	0.004	0.001	0.004	0.011	0.019	0.014	0.004	0.011	0.009	0.003	0.01	0.002	0.001	0.003	0.003	0.005	0	0.003	0.003
gene19152	uqcrc2.L	0.017	0.009	0.005	0.015	0.031	0.049	0.054	0.028	0.014	0.012	0.019	0.006	0.006	0.004	0	0	0.006	0.022	0.007	0.019	0.015	0.04	0.033	0	0.022	0.012	0.016	0.006	0.01	0.018	0.019	0.035	0.013	0.051	0.021	0.015	0.006	0.002	0.003	0.014	0.017	0.036	0.011	0.014	0.008
gene19153	snx3.L	0.002	0	0	0	0.008	0.052	0.025	0.041	0.022	0	0.007	0.034	0.021	0.012	0.004	0.006	0.007	0	0.004	0.003	0	0	0.004	0	0	0.003	0.003	0.014	0	0.014	0.065	0.037	0.001	0.039	0.031	0.003	0.028	0.008	0.006	0.002	0.002	0.002	0	0.003	0.007
gene19154	ipo7.S	0.061	0.05	0.072	0.097	0.237	0.564	0.627	0.453	0.507	0.161	0.125	0.476	0.269	0.064	0.085	0.194	0.121	0.136	0.138	0.141	0.27	0.153	0.188	0.107	0.135	0.139	0.078	0.056	0.041	0.454	0.663	0.529	0.055	0.595	0.48	0.143	0.372	0.075	0.157	0.137	0.205	0.17	0.121	0.108	0.048
gene19155	mrps34.S	0	0	0	0	0	0.197	0.185	0.103	0.067	0	0	0.095	0.056	0	0.01	0	0.016	0	0	0	0	0	0	0	0	0	0	0	0.025	0.219	0.161	0.301	0	0.191	0.085	0	0.075	0.005	0.008	0	0	0	0	0	0.012
gene19156	zbtb46.L	0.002	0.005	0.002	0.008	0.004	0.026	0.015	0.024	0.029	0.003	0.007	0.022	0.026	0.004	0.006	0.003	0.007	0.011	0.008	0.009	0.004	0.002	0.016	0.004	0.01	0.005	0.011	0	0.001	0.013	0.042	0.082	0.004	0.021	0.026	0.005	0.024	0.005	0.005	0.009	0.007	0.009	0.007	0.008	0.001
gene19157	helz.S	0.029	0.024	0.011	0.01	0.052	0.026	0.032	0.027	0.031	0.037	0.017	0.019	0.025	0.009	0.018	0.016	0.006	0.025	0.008	0.027	0.027	0.014	0.026	0.01	0.01	0.013	0.01	0.026	0.015	0.026	0.036	0.029	0.026	0.029	0.029	0.027	0.022	0.013	0.011	0.016	0.027	0.02	0.01	0.011	0.02
gene19158	NA	0	0.008	0	0	0	0.022	0	0.024	0	0	0	0	0	0	0	0.019	0.011	0.052	0.012	0	0.026	0	0	0.014	0	0	0.009	0	0	0	0.033	0.015	0.004	0.011	0.012	0	0	0	0.015	0.032	0.013	0	0.007	0.005	0
gene19159	slc7a11.L	0	0	0	0	0	0	0.001	0.001	0	0	0	0	0.001	0	0	0	0	0	0	0	0.001	0	0	0	0	0	0	0	0	0	0	0	0	0	0	0	0.001	0	0	0	0	0	0	0	0
gene1916	usp37.L	0.029	0.039	0.023	0.036	0.028	0.249	0.264	0.186	0.19	0.026	0.023	0.128	0.12	0.008	0.015	0.061	0.058	0.045	0.029	0.035	0.022	0.039	0.04	0.028	0.036	0.043	0.029	0.031	0.024	0.102	0.096	0.238	0.034	0.256	0.188	0.024	0.124	0.012	0.06	0.037	0.029	0.04	0.032	0.036	0.028
gene19160	rfwd3.L	0.041	0.042	0.029	0.156	0.144	0.237	0.163	0.186	0.136	0.073	0.076	0.094	0.06	0.041	0.066	0.078	0.059	0.099	0.135	0.068	0.039	0.054	0.022	0.113	0.029	0.079	0.057	0.076	0.047	0.118	0.212	0.209	0.042	0.2	0.161	0.074	0.077	0.054	0.069	0.117	0.054	0.038	0.071	0.068	0.062
gene19161	r3hdm4.S	0.039	0.025	0.02	0.026	0.028	0.039	0.018	0.019	0.031	0.017	0.011	0.017	0.056	0.024	0.019	0.024	0.012	0.007	0.006	0.052	0.02	0.007	0.022	0.014	0.007	0.032	0.038	0.006	0.027	0.056	0.025	0	0.032	0.029	0.025	0.014	0.037	0.021	0.018	0.006	0.036	0.015	0.01	0.035	0.017
gene19162	tipin.L	0.006	0	0	0	0.044	0.139	0.116	0.108	0.164	0.043	0.054	0.063	0.168	0.019	0.006	0.008	0	0	0.048	0	0.01	0.023	0.012	0	0	0	0	0	0.007	0.151	0.172	0.136	0.003	0.127	0.136	0.048	0.116	0.012	0.004	0.024	0.005	0.017	0	0	0.004
gene19163	slc25a3.L	0.096	0.09	0.095	0.032	0.102	1.398	0.657	1.131	0.926	0.094	0.125	0.505	0.695	0.058	0.218	0.419	0.224	0.246	0.222	0.127	0.081	0.141	0.109	0.101	0.226	0.156	0.128	0.168	0.066	0.74	0.8	1.838	0.093	1.028	1.028	0.109	0.6	0.138	0.321	0.234	0.104	0.125	0.164	0.142	0.117
gene19164	mdk.S	0.004	0	0	0	0	0.006	0	0.007	0.006	0	0	0.024	0.042	0	0	0.005	0	0	0	0	0	0.015	0.008	0	0.007	0	0.005	0	0	0.025	0.026	0.057	0.002	0.003	0.006	0	0.033	0	0.002	0	0	0.011	0.003	0.002	0
gene19165	fam76b.L	0.03	0.022	0.026	0.02	0.128	0.736	1.053	0.856	0.705	0.03	0.048	0.384	0.305	0.018	0.031	0.062	0.088	0.052	0.023	0.031	0.01	0.05	0.04	0.037	0.036	0.041	0.037	0.07	0.017	0.558	0.594	0.464	0.026	0.895	0.781	0.039	0.344	0.025	0.075	0.037	0.021	0.045	0.036	0.039	0.044
gene19166	NA	0.046	0.072	0.057	0	0.243	0.064	0.036	0	0.071	0.032	0	0	0.059	0	0.022	0.028	0.033	0.078	0.035	0.067	0.155	0	0.131	0.081	0	0.031	0.056	0.033	0.053	0.047	0.049	0	0.059	0.05	0.036	0.016	0.03	0.011	0.031	0.057	0.111	0.065	0.04	0.043	0.043
gene19167	arhgap23.S	0.002	0.002	0	0	0.016	0.006	0.014	0.018	0.004	0	0	0.007	0.006	0	0.004	0.022	0.013	0	0.007	0.003	0.015	0.012	0.026	0	0.023	0.006	0.016	0.007	0.008	0.009	0.01	0.018	0.002	0.01	0.011	0	0.006	0.002	0.018	0.003	0.009	0.019	0.011	0.011	0.007
gene19168	hibch.S	0.002	0.003	0	0.008	0	0.01	0.015	0.019	0.008	0	0	0.007	0.012	0.01	0.002	0.006	0	0.025	0.015	0.018	0.033	0.004	0	0.017	0.012	0.007	0	0.007	0	0.02	0.046	0.019	0.002	0.013	0.013	0	0.01	0.006	0.003	0.02	0.025	0.002	0.015	0.003	0.004
gene19169	zmym2.S	0.024	0.019	0.039	0.033	0.119	2.124	2.182	2.166	2.201	0.119	0.096	1.35	1.435	0.039	0.053	0.689	0.473	0.251	0.344	0.187	0.223	0.354	0.282	0.163	0.211	0.499	0.488	0.162	0.13	1.447	1.895	2.357	0.021	2.153	2.183	0.108	1.392	0.046	0.581	0.297	0.205	0.318	0.187	0.493	0.146
gene1917	mvp.S	0.013	0.013	0	0	0.03	0.072	0.073	0.048	0.073	0.012	0.006	0.081	0.061	0.013	0.008	0.026	0.031	0.022	0.072	0.106	0.072	0.055	0.04	0.038	0.036	0.006	0.026	0.025	0.01	0.069	0.082	0.188	0.013	0.072	0.06	0.009	0.071	0.01	0.029	0.047	0.089	0.048	0.037	0.016	0.017
gene19170	NA	0	0	0	0	0	0	0	0	0.041	0	0	0	0	0	0	0	0	0	0	0	0	0	0	0	0	0	0	0	0	0	0	0	0	0	0.02	0	0	0	0	0	0	0	0	0	0
gene19171	stx19.L	0	0	0.015	0	0	22.936	25.561	25.485	25.581	0	0.017	13.777	15.979	0.024	0.011	0.358	0.224	0.061	0.109	0	0	0.022	0.067	0	0	0.144	0.1	0	0	13.501	14.371	1.273	0	24.248	25.533	0.009	14.878	0.017	0.291	0.085	0	0.044	0	0.122	0
gene19172	henmt1.L	0.012	0.006	0.022	0	0.021	0.033	0.082	0.056	0.027	0.008	0.025	0.06	0.061	0	0.011	0	0	0.01	0.036	0.017	0	0	0.022	0.01	0.01	0	0.007	0.017	0.027	0.048	0.1	0.105	0.009	0.057	0.042	0.017	0.06	0.006	0	0.023	0.009	0.011	0.01	0.004	0.022
gene19173	polr2j.S	0.019	0.01	0	0.031	0	0.052	0.029	0.045	0.058	0.052	0.013	0.041	0.012	0	0.009	0	0	0	0	0	0.016	0	0	0	0.016	0.013	0.023	0.014	0.011	0.057	0.06	0.074	0.014	0.041	0.051	0.033	0.026	0.004	0	0	0.008	0	0.008	0.018	0.012
gene19174	tmc7.L	0.009	0.003	0.004	0	0	0.029	0.041	0.009	0.041	0.012	0.009	0.004	0.023	0	0	0	0	0	0.005	0.004	0.005	0	0	0.01	0.005	0.008	0.004	0	0.007	0.012	0.025	0.024	0.006	0.035	0.025	0.01	0.014	0	0	0.002	0.005	0	0.008	0.006	0.003
gene19175	kiaa1456l.S	0	0	0	0	0	0	0	0	0	0	0	0	0	0	0	0.004	0	0	0.011	0.011	0.006	0	0.028	0	0	0	0	0	0.004	0	0	0	0	0	0	0	0	0	0.002	0.006	0.009	0.014	0	0	0.002
gene19176	csrnp2.S	0.008	0.008	0.012	0	0.068	0.267	0.299	0.303	0.263	0.024	0.017	0.301	0.298	0.008	0.007	0.238	0.241	0.214	0.175	0.093	0.081	0.159	0.204	0.034	0.078	0.151	0.138	0.025	0.033	0.129	0.28	0.096	0.008	0.283	0.283	0.02	0.3	0.008	0.24	0.194	0.087	0.182	0.056	0.145	0.029
gene19177	NA	0.022	0.008	0	0	0.051	0.031	0.011	0.046	0.011	0.01	0.01	0.011	0.028	0	0.014	0	0.011	0	0.011	0	0.037	0.04	0	0	0.012	0.01	0.009	0	0	0.029	0.047	0	0.015	0.021	0.029	0.01	0.019	0.007	0.005	0.006	0.018	0.02	0.006	0.009	0
gene19178	bcl2l11.L	0.011	0.002	0.011	0.015	0.016	0.374	0.359	0.303	0.303	0.039	0.05	0.459	0.484	0.005	0.016	0.257	0.165	0.085	0.095	0.043	0.075	0.084	0.085	0.071	0.084	0.131	0.107	0.025	0.028	0.346	0.265	0.334	0.007	0.366	0.303	0.044	0.471	0.01	0.211	0.09	0.059	0.085	0.078	0.119	0.026
gene19179	abt1.L	0	0.24	0.288	0	1.632	1.296	2.519	1.105	1.8	0.969	0.668	3.717	1.495	0.93	0	0.561	0	1.185	0.356	1.017	1.566	2.125	0.877	0.408	1.95	0.314	0.842	0.337	0.266	3.285	3.46	3.692	0.12	1.908	1.452	0.819	2.606	0.465	0.281	0.771	1.291	1.501	1.179	0.578	0.302
gene1918	prdx1.S	0	0	0	0.008	0	0.078	0.12	0.056	0.112	0.003	0.007	0.031	0.039	0	0.002	0.028	0.017	0.004	0.011	0.007	0	0.013	0.013	0.016	0.004	0.038	0.042	0.007	0.005	0.052	0.164	0.116	0	0.099	0.084	0.005	0.035	0.001	0.023	0.007	0.003	0.013	0.01	0.04	0.006
gene19180	ppp4r4.L	0.002	0.001	0	0.002	0.002	0.024	0.022	0.019	0.017	0.003	0.004	0.009	0.006	0.001	0	0.002	0.005	0.005	0.002	0.002	0	0.006	0.002	0.002	0.002	0.002	0.002	0.003	0.001	0.019	0.019	0.03	0.002	0.023	0.018	0.003	0.008	0.001	0.003	0.004	0.001	0.004	0.002	0.002	0.002
gene19181	tubb2b.L	0	0	0	0	0	0.507	0.256	0.393	0.358	0	0	0.096	0.021	0	0	1.096	0.527	0.533	0.405	0.482	0.25	0.513	0.281	0.405	0.249	0.869	0.898	0	0.019	0.467	0.211	0.492	0	0.381	0.375	0	0.059	0	0.812	0.469	0.366	0.397	0.327	0.883	0.009
gene19182	gstp1.L	0	0	0	0	0	0	0	0.019	0	0	0	0	0	0	0	0	0	0	0	0.009	0	0	0	0	0.01	0	0	0	0	0	0.013	0.024	0	0	0.01	0	0	0	0	0	0.004	0	0.005	0	0
gene19183	myo5c.L	0	0	0	0	0.003	0.017	0.015	0.02	0.018	0.001	0	0.003	0.007	0	0.001	0.002	0.001	0	0	0	0	0.002	0	0	0.002	0	0.001	0.001	0	0.008	0.002	0.013	0	0.016	0.019	0.001	0.005	0	0.002	0	0	0.001	0.001	0.001	0.001
gene19184	vwc2.L	0	0	0	0	0.002	0	0	0	0	0	0	0	0	0	0	0	0	0	0	0	0	0	0	0	0	0	0	0.001	0	0	0	0.001	0	0	0	0	0	0	0	0	0	0	0	0	0
gene19185	trim39l.1.L	0.008	0.016	0.01	0	0	0	0	0.037	0	0	0.011	0	0.02	0.015	0.022	0	0.022	0	0	0	0	0	0	0	0	0.01	0.009	0.011	0	0	0	0	0.012	0	0.018	0.006	0.01	0.019	0.011	0	0	0	0	0.01	0.006
gene19186	golph3.S	0	0.017	0	0.014	0.043	0.332	0.248	0.241	0.242	0.023	0.012	0.143	0.18	0	0.004	0.055	0.024	0.014	0.025	0.024	0.028	0.015	0.047	0.036	0.076	0.044	0.04	0.024	0.005	0.199	0.096	0.228	0.008	0.29	0.241	0.017	0.161	0.002	0.039	0.02	0.026	0.031	0.056	0.042	0.014
gene19187	c11orf87.L	0	0	0	0	0	0	0	0	0	0	0	0.211	0	0	0	0	0	0	0	0	0	0	0	0	0	0	0	0	0	0.147	0	0	0	0	0	0	0.106	0	0	0	0	0	0	0	0
gene19188	vsir.L	0	0.001	0	0	0	0	0	0.002	0	0	0.002	0	0	0	0	0	0	0	0	0	0	0	0	0	0	0.002	0	0	0	0.003	0	0	0.001	0	0.001	0.001	0	0	0	0	0	0	0	0.001	0
gene19189	NA	0.001	0.001	0.001	0.001	0	0.006	0.012	0.009	0.007	0.002	0.002	0.003	0.003	0	0.001	0.021	0.017	0.005	0.011	0.005	0.001	0.004	0.008	0.002	0.005	0.011	0.006	0.001	0	0.004	0.003	0.003	0.001	0.009	0.008	0.002	0.003	0.001	0.019	0.008	0.003	0.006	0.004	0.009	0.001
gene19190	clec16a.S	0.018	0.015	0.013	0.009	0.036	0.053	0.052	0.051	0.047	0.018	0.024	0.047	0.056	0.01	0.021	0.012	0.015	0.016	0.008	0.008	0.019	0.013	0.025	0.012	0.01	0.02	0.026	0.015	0.019	0.039	0.039	0.058	0.016	0.053	0.049	0.021	0.052	0.015	0.014	0.012	0.013	0.019	0.011	0.023	0.017
gene19191	cyp4f22.S	0	0	0	0	0	0.004	0.005	0.002	0.003	0	0	0.003	0.005	0	0.001	0	0	0.002	0.003	0	0	0	0.002	0	0	0	0	0.001	0	0.004	0.002	0.002	0	0.004	0.002	0	0.004	0	0	0.002	0	0.001	0	0	0.001
gene19192	dbndd1.L	0	0	0	0	0	0	0	0	0	0	0	0	0	0	0	0	0	0.01	0	0	0	0	0	0	0	0	0.007	0	0	0	0	0	0	0	0	0	0	0	0	0.005	0	0	0	0.003	0
gene19193	rab11b.1.S	0.005	0.01	0.03	0	0	0.142	0.113	0.161	0.068	0.034	0.028	0.063	0.025	0.01	0	0	0.014	0	0.007	0	0.008	0.018	0.027	0.009	0.024	0.007	0.006	0.028	0.017	0.078	0.124	0.077	0.007	0.127	0.115	0.031	0.044	0.005	0.007	0.004	0.004	0.023	0.016	0.006	0.022
gene19194	amfr.L	0.003	0.01	0	0	0.076	0.017	0.005	0.025	0.014	0	0.013	0.014	0.012	0.015	0.006	0.011	0	0	0	0.014	0	0.023	0.023	0	0	0.021	0.004	0.022	0.011	0.038	0.04	0.025	0.006	0.011	0.019	0.007	0.013	0.011	0.006	0	0.007	0.023	0	0.012	0.017
gene19195	rsrc2.L	0.038	0.087	0.04	0.021	0.136	1.489	1.076	1.163	1.345	0.17	0.102	0.543	0.488	0.019	0.036	0.062	0.037	0.077	0.039	0.047	0.087	0.024	0.049	0.034	0.022	0.043	0.031	0.009	0.037	0.715	1.41	1.457	0.062	1.283	1.254	0.136	0.515	0.028	0.05	0.058	0.067	0.036	0.028	0.037	0.023
gene19196	fignl2.S	0.002	0.002	0.001	0	0.009	0.005	0.009	0.004	0.004	0	0.001	0.001	0.005	0.002	0.004	0.007	0.014	0.011	0.011	0.002	0.001	0.006	0.003	0	0.001	0.013	0.013	0.001	0.002	0.007	0.003	0.016	0.002	0.007	0.004	0.001	0.003	0.003	0.011	0.011	0.002	0.005	0.001	0.013	0.002
gene19197	crppa.L	0	0	0.001	0	0	0.009	0.006	0.004	0.012	0	0.001	0.005	0.004	0	0.001	0.001	0	0	0	0.001	0.002	0	0.003	0.001	0.002	0.001	0.005	0.001	0.001	0.005	0.011	0.006	0	0.008	0.008	0.001	0.005	0.001	0.001	0	0.001	0.001	0.001	0.003	0.001
gene19198	larp4.L	0.024	0.014	0.01	0.011	0.053	0.134	0.092	0.113	0.086	0.028	0.024	0.074	0.052	0.008	0.021	0.008	0.007	0.032	0.044	0.02	0.028	0.022	0.035	0.009	0.017	0.016	0.02	0.015	0.019	0.089	0.112	0.114	0.019	0.113	0.1	0.026	0.063	0.015	0.008	0.038	0.024	0.028	0.013	0.018	0.017
gene19199	picalm.S	0.004	0.005	0.003	0.005	0.003	0.104	0.084	0.078	0.097	0.008	0.01	0.109	0.117	0.009	0.007	0.081	0.057	0.038	0.076	0.038	0.031	0.067	0.085	0.038	0.038	0.072	0.038	0.016	0.005	0.098	0.144	0.206	0.005	0.094	0.088	0.009	0.113	0.008	0.069	0.057	0.034	0.076	0.038	0.055	0.01
gene192	ubap1l.L	0	0	0	0	0	0.014	0	0.008	0.047	0.014	0.007	0.015	0.007	0	0	0	0	0	0	0.007	0	0	0	0	0	0	0	0	0.006	0.02	0.011	0.03	0	0.007	0.028	0.011	0.011	0	0	0	0.004	0	0	0	0.003
gene1920	slc2a9.S	0.007	0.008	0.007	0.012	0.026	0.018	0.003	0.009	0.009	0.008	0.005	0.005	0.005	0.002	0.002	0.011	0	0	0.014	0.003	0.009	0.003	0.028	0.003	0.003	0.005	0.009	0.008	0.002	0.015	0.008	0.011	0.008	0.011	0.009	0.007	0.005	0.002	0.006	0.007	0.006	0.016	0.003	0.007	0.005
gene19200	prodh2.L	0	0	0	0	0	0.088	0.098	0.025	0.049	0	0	0.023	0.081	0	0	0	0	0	0	0.023	0	0.029	0	0	0	0	0	0	0	0.064	0.067	0.031	0	0.093	0.037	0	0.052	0	0	0	0.011	0.014	0	0	0
gene19201	tgm4.L	0.003	0	0	0	0	0.008	0	0.005	0	0	0	0.013	0.011	0	0	0	0	0	0.009	0.004	0.01	0.005	0	0	0	0.004	0.003	0	0	0.017	0.012	0	0.001	0.004	0.002	0	0.012	0	0	0.004	0.007	0.003	0	0.004	0
gene19202	NA	0	0	0	0	0	0.035	0.118	0.08	0	0	0	0	0.098	0	0.024	0	0.037	0	0.039	0	0	0	0	0.044	0	0	0	0	0	0.102	0.054	0.1	0	0.076	0.04	0	0.049	0.012	0.018	0.019	0	0	0.022	0	0
gene19203	tab1.L	0.002	0	0	0	0	0.024	0.032	0.021	0.035	0.024	0.03	0.019	0.012	0.002	0.009	0.005	0.011	0	0	0.003	0	0	0.004	0	0	0.018	0.005	0.011	0.022	0.03	0.02	0.037	0.001	0.028	0.028	0.027	0.016	0.005	0.008	0	0.001	0.002	0	0.011	0.016
gene19204	NA	0	0	0	0	0	0	0.001	0	0	0	0	0	0	0	0	0	0.001	0	0	0	0	0	0	0	0	0	0	0	0	0.003	0	0.002	0	0.001	0	0	0	0	0.001	0	0	0	0	0	0
gene19205	ccdc167.S	0.19	0.396	0.948	0	0.672	1.068	1.186	0.303	0.593	0.133	0.275	0.696	1.355	0.479	0.541	0	0.556	1.302	1.027	1.117	0.806	1.401	0.361	1.343	1.285	0.258	0	0.139	0.11	0.967	1.018	0.38	0.293	1.127	0.448	0.204	1.025	0.51	0.278	1.165	0.962	0.881	1.314	0.129	0.124
gene19206	fubp1.S	0.023	0.034	0.018	0.039	0.155	3.022	2.981	2.995	3.278	0.222	0.157	1.97	2.222	0.021	0.05	0.096	0.154	0.115	0.063	0.052	0.045	0.049	0.084	0.083	0.025	0.1	0.093	0.03	0.041	1.884	2.851	3.705	0.029	3.001	3.137	0.189	2.096	0.035	0.125	0.089	0.048	0.066	0.054	0.096	0.035
gene19207	lrrc40.L	0.023	0.018	0.002	0.006	0.014	0.059	0.039	0.031	0.033	0.011	0.025	0.014	0.017	0.004	0.004	0.026	0.006	0.007	0	0.028	0.006	0.014	0.011	0.017	0.029	0.005	0.016	0.003	0.009	0.066	0.041	0.038	0.02	0.049	0.032	0.018	0.016	0.004	0.016	0.003	0.017	0.012	0.023	0.011	0.006
gene19208	NA	0	0.079	0	0	0	0	0	0	0	0	0	0	0	0	0	0	0.016	0	0.017	0	0	0	0.02	0.038	0	0	0	0	0	0	0	0	0.039	0	0	0	0	0	0.008	0.008	0	0.01	0.019	0	0
gene19209	rbm27.L	0.035	0.03	0.021	0.031	0.075	0.385	0.344	0.278	0.295	0.049	0.031	0.259	0.22	0.015	0.027	0.051	0.02	0.036	0.028	0.024	0.018	0.008	0.014	0.016	0.023	0.023	0.007	0.007	0.01	0.249	0.34	0.345	0.032	0.365	0.286	0.04	0.239	0.021	0.036	0.032	0.021	0.011	0.02	0.015	0.009
gene1921	NA	0.02	0.014	0.005	0.013	0.051	0.165	0.179	0.107	0.183	0.033	0.038	0.054	0.056	0.001	0.011	0.026	0.014	0.034	0.01	0.029	0.025	0.015	0.02	0.023	0.007	0.02	0.013	0.019	0.014	0.097	0.136	0.172	0.017	0.172	0.145	0.036	0.055	0.006	0.02	0.022	0.027	0.017	0.015	0.016	0.016
gene19210	trim3.L	0.022	0	0.021	0.038	0.02	0.016	0.017	0.027	0.035	0.016	0.016	0.016	0.007	0.006	0.005	0.02	0	0.038	0.026	0.049	0.057	0.041	0.042	0.02	0	0.023	0	0.016	0.013	0.023	0.024	0.011	0.011	0.017	0.031	0.016	0.012	0.005	0.01	0.032	0.053	0.042	0.01	0.011	0.015
gene19211	asgr2.L	0	0	0	0	0	0.008	0.009	0	0	0	0	0	0	0	0	0	0	0	0	0	0	0	0	0	0	0	0	0	0	0	0	0	0	0.008	0	0	0	0	0	0	0	0	0	0	0
gene19212	syne1.L	0.002	0.001	0.001	0.001	0	0.092	0.107	0.08	0.08	0	0.002	0.029	0.03	0.001	0	0.026	0.018	0.006	0.011	0.003	0.001	0.011	0.012	0.001	0.001	0.035	0.031	0.001	0.001	0.045	0.053	0.008	0.001	0.1	0.08	0.001	0.029	0.001	0.022	0.009	0.002	0.011	0.001	0.033	0.001
gene19213	NA	0	0	0	0	0	0.14	0.093	0.201	0.166	0	0	0.078	0.009	0	0	0	0	0	0	0	0	0	0	0	0	0	0	0	0	0.081	0.057	0.027	0	0.116	0.183	0	0.043	0	0	0	0	0	0	0	0
gene19214	clspn.S	0.053	0.039	0.041	0.056	0.165	0.232	0.234	0.225	0.169	0.12	0.104	0.119	0.115	0.03	0.07	0.062	0.031	0.054	0.037	0.062	0.028	0.025	0.046	0.048	0.051	0.041	0.029	0.035	0.043	0.101	0.109	0.165	0.046	0.233	0.197	0.112	0.117	0.05	0.046	0.046	0.045	0.035	0.049	0.035	0.039
gene19215	NA	0	0.003	0	0	0	0	0	0	0	0	0	0.009	0	0	0	0.004	0	0	0	0	0	0	0	0	0	0	0	0	0	0	0.007	0.006	0.002	0	0	0	0.005	0	0.002	0	0	0	0	0	0
gene19216	NA	0	0	0	0	0	0.187	0.296	0.121	0.03	0	0	0.111	0.172	0	0	0.069	0.055	0	0.117	0.084	0.032	0	0.072	0.067	0	0.077	0	0	0.022	0.077	0.122	0.342	0	0.241	0.075	0	0.142	0	0.062	0.059	0.058	0.036	0.034	0.039	0.011
gene19217	aldh1l2.S	0	0	0	0	0	0.003	0	0.004	0	0	0	0.003	0.012	0	0	0	0	0	0	0	0	0	0.004	0	0	0	0	0	0	0.005	0.005	0.009	0	0.002	0.002	0	0.007	0	0	0	0	0.002	0	0	0
gene19218	cab39l.S	0.006	0.004	0.004	0	0.011	0.018	0.022	0.016	0.013	0.001	0.004	0.001	0.012	0.005	0.004	0.001	0.003	0.002	0.006	0.009	0.003	0.004	0.013	0.004	0.005	0.003	0.002	0.003	0.002	0.02	0.011	0.014	0.005	0.02	0.014	0.003	0.007	0.004	0.002	0.004	0.006	0.009	0.004	0.003	0.003
gene19219	tent5b.S	0.03	0.047	0.019	0	0.053	0.221	0.082	0.144	0.164	0.032	0.043	0.22	0.117	0.03	0.014	0.155	0.044	0.013	0.058	0.033	0.025	0.111	0.043	0.04	0.025	0.051	0.027	0	0	0.153	0.096	0.315	0.038	0.152	0.154	0.037	0.168	0.022	0.1	0.035	0.029	0.077	0.033	0.039	0
gene1922	NA	0	0	0	0	0	1.552	1.554	1.625	2.302	0	0	1.341	1.319	0.015	0	0.053	0.032	0.012	0.011	0.032	0.037	0.013	0.014	0	0.025	0.03	0.027	0	0	0.813	1.199	1.251	0	1.553	1.964	0	1.33	0.007	0.042	0.012	0.035	0.014	0.012	0.028	0
gene19220	zbtb47.L	0.012	0.008	0.01	0.014	0.014	0.092	0.095	0.13	0.057	0.023	0.018	0.167	0.132	0	0.004	0.025	0.024	0.021	0.013	0.006	0	0	0	0.014	0.007	0	0.015	0	0.009	0.091	0.105	0.228	0.01	0.093	0.094	0.02	0.15	0.002	0.024	0.017	0.003	0	0.011	0.007	0.005
gene19221	NA	0	0	0	0	0	0	0.031	0	0	0	0	0.029	0	0	0	0	0	0	0	0	0	0	0	0	0	0	0	0	0	0	0.043	0	0	0.016	0	0	0.015	0	0	0	0	0	0	0	0
gene19222	NA	0	0	0	0	0	0	0	0	0	0	0	0	0	0	0	0	0	0	0	0	0	0	0	0	0	0	0	0	0	0	0	0	0	0	0	0	0	0	0	0	0	0	0	0	0
gene19223	rimbp2.S	0.002	0.001	0.002	0.001	0.003	0.004	0.003	0.002	0.003	0	0.001	0.002	0.003	0.001	0.001	0.003	0	0.001	0	0	0.001	0.001	0.001	0.003	0.003	0.002	0.002	0	0.003	0.001	0.003	0.005	0.002	0.004	0.003	0.001	0.002	0.001	0.001	0.001	0	0.001	0.003	0.002	0.002
gene19224	mrps6.S	0.022	0.028	0.018	0.011	0.011	0.052	0.04	0.043	0.047	0.011	0.014	0.023	0.035	0.01	0.018	0.055	0.026	0.058	0.047	0.021	0.03	0.083	0.052	0.017	0.024	0.061	0.06	0.049	0.022	0.042	0.034	0.077	0.025	0.046	0.045	0.013	0.029	0.014	0.04	0.052	0.026	0.067	0.021	0.061	0.036
gene19225	tgs1.S	0.049	0.022	0.026	0.031	0.107	0.192	0.17	0.116	0.137	0.055	0.079	0.062	0.114	0.018	0.04	0.037	0.009	0.036	0.019	0.031	0.041	0.028	0.023	0.021	0.026	0.058	0.022	0.022	0.039	0.068	0.143	0.085	0.035	0.181	0.127	0.067	0.088	0.029	0.023	0.028	0.036	0.026	0.024	0.04	0.03
gene19226	myo1c.S	0.01	0.011	0.011	0.008	0.041	0.094	0.072	0.074	0.082	0.021	0.026	0.04	0.069	0.006	0.011	0.011	0.016	0.019	0.028	0.015	0.016	0.024	0.028	0.017	0.008	0.016	0.015	0.007	0.012	0.048	0.06	0.069	0.011	0.083	0.078	0.023	0.054	0.009	0.014	0.024	0.015	0.026	0.013	0.015	0.009
gene19227	NA	0	0	0	0.001	0	0.002	0.001	0	0	0	0	0	0.001	0	0	0	0.001	0	0	0	0	0.001	0	0	0	0	0	0	0	0	0.001	0	0	0.001	0	0	0.001	0	0.001	0	0	0	0	0	0
gene19228	gfer.L	0.008	0.017	0.03	0	0.056	0.101	0.087	0.114	0.087	0.045	0.023	0.047	0.052	0.024	0.008	0.019	0.035	0.014	0.049	0.035	0.014	0.015	0.015	0.056	0.013	0.043	0.01	0.035	0.018	0.081	0.136	0.191	0.012	0.094	0.101	0.034	0.049	0.016	0.027	0.031	0.024	0.015	0.035	0.026	0.027
gene19229	slc23a1.L	0	0	0	0	0	0.02	0.004	0.011	0.018	0	0	0.034	0.018	0	0	0	0	0	0	0	0	0	0	0.004	0	0	0	0	0	0.01	0.01	0	0	0.012	0.015	0	0.026	0	0	0	0	0	0.002	0	0
gene1923	aldh1a2.L	0.004	0.003	0	0.005	0.036	1.385	1.73	1.694	1.436	0.006	0.008	0.706	0.895	0.001	0.005	0.051	0.061	0.012	0.029	0.013	0.015	0.005	0.017	0.01	0.01	0.014	0.033	0.021	0.005	0.583	0.769	1.266	0.004	1.557	1.565	0.007	0.8	0.003	0.056	0.021	0.014	0.011	0.01	0.024	0.013
gene19230	adm.S	0	0	0	0	0	0	0	0.087	0.085	0	0	0	0	0	0	0	0	0	0	0	0	0	0	0	0	0	0	0	0	0	0.352	0.438	0	0	0.086	0	0	0	0	0	0	0	0	0	0
gene19231	cyp3a5.L	0.023	0.012	0	0.013	0	0	0	0.006	0	0	0.006	0	0.02	0	0	0	0	0	0	0	0	0	0	0	0	0	0.005	0	0	0	0.008	0	0.017	0	0.003	0.003	0.01	0	0	0	0	0	0	0.002	0
gene19232	c1orf50.L	0.008	0.039	0.047	0.051	0.027	0.341	0.52	0.291	0.319	0.011	0	0.111	0.157	0.031	0.036	0.046	0.066	0.013	0.141	0	0.013	0.014	0.029	0.027	0	0.021	0.028	0.011	0.018	0.231	0.292	0.197	0.024	0.431	0.305	0.005	0.134	0.033	0.056	0.077	0.006	0.021	0.013	0.024	0.014
gene19233	tmem260.L	0.014	0.014	0.003	0.008	0.018	0.047	0.033	0.016	0.035	0.002	0.007	0.02	0.019	0.005	0.004	0.014	0.002	0.002	0.006	0.013	0.008	0.009	0.007	0.004	0.015	0.003	0.011	0.005	0.009	0.005	0.032	0.03	0.014	0.04	0.025	0.004	0.02	0.004	0.008	0.004	0.011	0.008	0.01	0.007	0.007
gene19234	idh3g.S	0.011	0.011	0.005	0.012	0.038	0.132	0.152	0.087	0.141	0.025	0.026	0.106	0.033	0.007	0.007	0.013	0.042	0.056	0.045	0.032	0.006	0.007	0.007	0.006	0.031	0.005	0.013	0.016	0.021	0.081	0.17	0.108	0.011	0.142	0.114	0.026	0.069	0.007	0.028	0.05	0.019	0.007	0.018	0.009	0.018
gene19235	NA	0	0	0	0	0.005	0.002	0.007	0.007	0.005	0	0	0.004	0	0.001	0	0	0	0.002	0	0.002	0	0	0.008	0.003	0	0	0	0	0	0	0.006	0.003	0	0.004	0.006	0	0.002	0.001	0	0.001	0.001	0.004	0.001	0	0
gene19236	enah.L	0.016	0.016	0.006	0.006	0.029	0.143	0.139	0.131	0.134	0.013	0.019	0.114	0.124	0.014	0.012	0.024	0.04	0.01	0.022	0.011	0.019	0.014	0.019	0.019	0.007	0.016	0.01	0.007	0.005	0.09	0.04	0.129	0.016	0.141	0.132	0.016	0.119	0.013	0.032	0.016	0.015	0.016	0.013	0.013	0.006
gene19237	ell.L	0.02	0.019	0.015	0.026	0.038	0.089	0.109	0.112	0.112	0.019	0.018	0.068	0.043	0.009	0.014	0.04	0.028	0.02	0.02	0.038	0.023	0.021	0.028	0.016	0.021	0.033	0.028	0.017	0.006	0.059	0.085	0.08	0.02	0.099	0.112	0.019	0.055	0.012	0.034	0.02	0.031	0.024	0.018	0.031	0.011
gene19238	hars2.L	0.01	0.004	0.002	0	0.02	0.027	0.012	0.006	0.024	0.021	0.017	0.008	0.007	0.006	0.005	0.016	0.011	0.013	0.021	0.011	0.01	0.018	0.007	0.014	0.029	0.008	0.005	0.003	0.004	0.012	0.008	0.008	0.007	0.019	0.015	0.019	0.008	0.006	0.014	0.017	0.01	0.012	0.021	0.006	0.004
gene19239	neto2.L	0	0	0	0	0.006	0	0.005	0.003	0	0	0	0	0	0	0	0	0	0	0	0.002	0	0	0	0	0	0	0	0	0	0	0	0.013	0	0.003	0.001	0	0	0	0	0	0.001	0	0	0	0
gene1924	itk.L	0.002	0	0.002	0	0.003	0.004	0.006	0.002	0.003	0.003	0	0.007	0.006	0.001	0.003	0.004	0	0.002	0.003	0.007	0	0.002	0.002	0.002	0	0	0.002	0	0.001	0.004	0.006	0.006	0.001	0.005	0.002	0.001	0.007	0.002	0.002	0.002	0.004	0.002	0.001	0.001	0.001
gene19240	alkal1.L	0	0.001	0.001	0	0	0.002	0.003	0	0.003	0	0	0	0	0	0	0.001	0	0	0	0.002	0	0	0	0	0	0	0.004	0.002	0.001	0	0	0	0.001	0.002	0.002	0	0	0	0.001	0	0.001	0	0	0.002	0.001
gene19241	cideb.L	0	0	0	0	0	0	0	0	0	0	0	0	0	0	0	0	0	0	0	0	0	0	0	0	0	0	0	0	0	0	0	0.015	0	0	0	0	0	0	0	0	0	0	0	0	0
gene19242	dnase2.L	0	0.011	0	0	0	0.015	0.033	0.017	0.016	0	0	0	0	0	0	0.006	0.015	0	0.008	0	0	0	0.01	0	0	0.007	0	0	0	0.021	0.023	0.011	0.005	0.024	0.017	0	0	0	0.011	0.004	0	0.005	0	0.004	0
gene19243	NA	0	0	0.026	0	0	0.029	0	0	0.064	0	0.03	0	0.027	0	0	0	0	0	0	0	0	0	0	0	0	0.028	0	0	0.024	0.125	0.044	0	0	0.014	0.032	0.015	0.013	0	0	0	0	0	0	0.014	0.012
gene19244	smg5.L	0.014	0.02	0.007	0.009	0.058	0.085	0.115	0.083	0.051	0.023	0.016	0.052	0.035	0.017	0	0.013	0.036	0.019	0.021	0.028	0.005	0.015	0.026	0.043	0.023	0.033	0.007	0.028	0.016	0.028	0.064	0.104	0.017	0.1	0.067	0.019	0.044	0.008	0.025	0.02	0.016	0.021	0.033	0.02	0.022
gene19245	adcyap1.L	0	0	0	0	0	0.235	0.294	0.189	0.141	0	0	0.041	0.063	0	0	0.093	0.02	0	0.032	0.041	0.012	0	0	0.012	0.024	0.038	0.042	0.01	0	0.326	0.164	0.293	0	0.264	0.165	0	0.052	0	0.057	0.016	0.026	0	0.018	0.04	0.005
gene19246	gpr35.L	0.003	0	0	0	0	0.004	0.005	0	0	0	0	0	0	0	0	0	0	0	0	0	0	0	0	0	0	0.004	0.004	0	0	0	0	0.006	0.002	0.005	0	0	0	0	0	0	0	0	0	0.004	0
gene19247	cyba.S	0	0	0	0	0	0.19	0.105	0.088	0.086	0	0	0.019	0.011	0	0	0.036	0.012	0.014	0.026	0.019	0.021	0.016	0.008	0	0	0.04	0.021	0	0.005	0	0.09	0.076	0	0.148	0.087	0	0.015	0	0.024	0.02	0.02	0.012	0	0.03	0.002
gene19249	scaf1.S	0.007	0.014	0.003	0.054	0.139	0.091	0.108	0.096	0.083	0.023	0.027	0.057	0.075	0.04	0.042	0.056	0.064	0.047	0.068	0.041	0.031	0.038	0.053	0.049	0.051	0.035	0.025	0.01	0.019	0.056	0.054	0.097	0.011	0.099	0.089	0.025	0.066	0.041	0.06	0.058	0.036	0.045	0.05	0.03	0.014
gene1925	efhd2.L	0	0	0	0	0	0.007	0.008	0	0	0	0.008	0	0.013	0.005	0	0	0	0.009	0.008	0	0.044	0	0	0	0.026	0.007	0.006	0	0	0	0.022	0	0	0.008	0	0.004	0.007	0.003	0	0.008	0.022	0	0.013	0.007	0
gene19250	NA	0	0	0.02	0	0	0.023	0	0	0	0	0	0	0	0.016	0	0	0	0	0	0	0	0	0	0	0	0	0	0	0	0	0	0	0	0.011	0	0	0	0.008	0	0	0	0	0	0	0
gene19251	agmat.L	0	0.007	0	0	0	0	0	0	0	0	0	0.01	0.009	0.007	0	0	0	0	0.01	0	0	0.012	0	0	0	0	0.008	0.01	0.008	0	0	0	0.003	0	0	0	0.009	0.003	0	0.005	0	0.006	0	0.004	0.009
gene19252	ugt8.S	0	0	0	0	0	0	0.002	0	0.002	0	0.002	0.002	0.002	0	0	0.005	0.008	0.005	0	0	0	0	0	0.008	0	0.01	0.002	0	0	0	0.003	0.009	0	0.001	0.001	0.001	0.002	0	0.007	0.002	0	0	0.004	0.006	0
gene19253	NA	0.004	0.004	0.003	0	0.051	0.015	0.006	0.01	0.016	0.006	0.003	0	0.003	0	0	0.008	0.012	0.004	0.016	0	0	0.004	0	0.015	0.007	0.059	0.003	0.03	0	0.013	0	0.008	0.004	0.011	0.013	0.004	0.001	0	0.01	0.01	0	0.002	0.011	0.031	0.015
gene19254	elp1.S	0.022	0.027	0.009	0.028	0.03	0.018	0.023	0.02	0.023	0.02	0.018	0.026	0.019	0.01	0.009	0.069	0.031	0.005	0.018	0.011	0.005	0.007	0.004	0.009	0.013	0.038	0.046	0.012	0.022	0.025	0.03	0.028	0.024	0.021	0.021	0.019	0.022	0.009	0.05	0.012	0.008	0.006	0.011	0.042	0.017
gene19255	mcu.S	0.004	0.01	0.001	0.002	0	0.015	0.018	0.01	0.021	0.003	0.004	0.011	0.022	0	0.003	0.003	0.011	0.006	0.009	0	0.001	0.009	0.001	0.005	0	0.008	0.004	0.003	0.004	0.004	0.012	0.004	0.007	0.017	0.016	0.004	0.017	0.001	0.007	0.008	0.001	0.005	0.003	0.006	0.004
gene19256	nxn.L	0.001	0.002	0.003	0.002	0.002	0.035	0.022	0.02	0.016	0.002	0.001	0.015	0.031	0.003	0.001	0.004	0.007	0.006	0.006	0.012	0.002	0.001	0.001	0.003	0	0.002	0.001	0.002	0.001	0.025	0.014	0.011	0.001	0.028	0.018	0.001	0.023	0.002	0.005	0.006	0.007	0.001	0.002	0.002	0.002
gene19257	dsel.L	0.011	0.011	0	0	0	0.015	0.034	0.087	0.034	0	0	0.095	0.113	0	0.021	0	0	0	0.017	0	0	0	0	0	0	0	0	0	0	0.199	0.047	0	0.011	0.025	0.06	0	0.104	0.01	0	0.008	0	0	0	0	0
gene19258	casc3.L	0.03	0.031	0.023	0	0.107	0.762	0.743	0.606	0.856	0.076	0.096	0.583	0.563	0.043	0.029	0.264	0.185	0.052	0.102	0.071	0.143	0.1	0.16	0.17	0.122	0.197	0.11	0.035	0.035	0.515	0.736	1.206	0.031	0.753	0.731	0.086	0.573	0.036	0.224	0.077	0.107	0.13	0.146	0.153	0.035
gene19259	trub1.L	0.069	0.072	0.017	0	0.146	0.174	0.215	0.22	0.151	0.077	0.06	0.02	0.125	0.056	0.196	0.268	0.181	0.189	0.128	0.122	0.094	0.229	0.262	0.097	0.047	0.244	0.101	0.121	0.096	0.309	0.325	0.276	0.07	0.195	0.185	0.069	0.073	0.126	0.225	0.158	0.108	0.245	0.072	0.172	0.108
gene1926	phex.L	0	0.001	0	0	0	0	0.001	0.002	0.001	0	0	0	0	0.001	0	0	0.001	0	0.001	0.001	0.003	0.001	0.001	0.001	0.001	0	0	0	0	0.001	0.003	0.001	0	0	0.001	0	0	0	0.001	0.001	0.002	0.001	0.001	0	0
gene19260	cnpy1.S	0.003	0.003	0.002	0.002	0.002	0.009	0.008	0.003	0.004	0.004	0.003	0.013	0.011	0.001	0	0.007	0.005	0.005	0.007	0.013	0	0.003	0.004	0.006	0.002	0.003	0.005	0.001	0.002	0.009	0.008	0.004	0.003	0.008	0.004	0.004	0.012	0	0.006	0.006	0.007	0.003	0.004	0.004	0.002
gene19261	mfsd4b.L	0	0	0	0	0	0.009	0	0	0	0.009	0.009	0.018	0.008	0.025	0.006	0.023	0.046	0.011	0.01	0	0.011	0.012	0.012	0	0	0	0.008	0	0.007	0	0	0.013	0	0.004	0	0.009	0.013	0.016	0.034	0.01	0.005	0.012	0	0.004	0.004
gene19262	sigmar1.L	0	0.032	0.039	0	0.438	0.261	0.097	0.643	0.387	0.043	0.179	0.317	0.201	0.187	0.029	0.151	0.272	0.106	0.096	0.045	0.105	0.057	0.353	0.164	0	0.084	0.151	0.09	0	0.126	0	0.31	0.016	0.179	0.515	0.111	0.259	0.108	0.211	0.101	0.075	0.205	0.082	0.117	0.045
gene19263	XB5866417.S [provisional]	0	0	0	0	0	0	0	0.004	0	0	0	0.007	0.009	0	0	0	0	0	0	0	0	0	0	0	0	0	0	0	0	0	0	0	0	0	0.002	0	0.008	0	0	0	0	0	0	0	0
gene19264	unc50.L	0.015	0.011	0.006	0.017	0.018	0.349	0.277	0.211	0.222	0.028	0.037	0.171	0.151	0	0.005	0.006	0.007	0	0.039	0	0	0	0	0	0	0.007	0.012	0.015	0.018	0.206	0.174	0.304	0.013	0.313	0.216	0.033	0.161	0.002	0.007	0.02	0	0	0	0.01	0.016
gene19265	osbp2.L	0.002	0.003	0.003	0.004	0.001	0.006	0.007	0.005	0.004	0.005	0.004	0.007	0.002	0.002	0	0.006	0.002	0.005	0.004	0.005	0.004	0.005	0.015	0.009	0.002	0.01	0.006	0.006	0.01	0.004	0.009	0.006	0.003	0.006	0.005	0.005	0.004	0.001	0.004	0.005	0.004	0.01	0.005	0.008	0.008
gene19266	ndufb3.S	0	0.014	0.033	0	0	0	0.021	0.021	0	0	0	0	0	0	0	0.016	0	0	0.021	0.078	0.045	0	0	0	0.068	0	0	0	0.015	0	0.029	0	0.007	0.01	0.011	0	0	0	0.008	0.01	0.062	0	0.034	0	0.008
gene19267	vav3.S	0.002	0.001	0	0	0.003	0.001	0	0.002	0.001	0	0	0	0	0	0	0.003	0.002	0	0	0.002	0.001	0.001	0	0	0	0	0.001	0	0	0	0	0	0.002	0.001	0.002	0	0	0	0.002	0	0.002	0.001	0	0	0
gene19268	osgin2.L	0	0	0	0	0.01	0.065	0.041	0.051	0.055	0.008	0.008	0.128	0.083	0.003	0.003	0.004	0.021	0.015	0.005	0.013	0.02	0.005	0.017	0.01	0.01	0.012	0.018	0.004	0.003	0.119	0.119	0.152	0	0.053	0.053	0.008	0.106	0.003	0.012	0.01	0.016	0.011	0.01	0.015	0.004
gene19269	NA	0.014	0.007	0.011	0	0.005	0.008	0.004	0.007	0.011	0.006	0.002	0	0.002	0	0.005	0.009	0.006	0.002	0.009	0.008	0.007	0.005	0.003	0.012	0.005	0.004	0.007	0	0.003	0.006	0.009	0	0.011	0.006	0.009	0.004	0.001	0.003	0.007	0.006	0.008	0.004	0.009	0.005	0.002
gene1927	arid2.S	0.018	0.027	0.014	0.01	0.065	0.602	0.716	0.594	0.609	0.033	0.047	0.363	0.373	0.011	0.019	0.086	0.045	0.04	0.019	0.034	0.022	0.045	0.039	0.032	0.024	0.065	0.069	0.021	0.018	0.415	0.262	0.749	0.022	0.659	0.602	0.04	0.368	0.015	0.065	0.03	0.028	0.042	0.028	0.067	0.019
gene19270	vps13d.L	0.011	0.009	0.011	0.017	0.028	0.015	0.006	0.011	0.011	0.012	0.011	0.01	0.014	0.007	0.013	0.005	0.007	0.007	0.009	0.011	0.017	0.005	0.007	0.011	0.013	0.011	0.009	0.008	0.012	0.008	0.008	0.014	0.01	0.01	0.011	0.011	0.012	0.01	0.006	0.008	0.014	0.006	0.012	0.01	0.01
gene19271	nadk.L	0.007	0.001	0.002	0	0.005	0.029	0.035	0.013	0.016	0.002	0.006	0.006	0.005	0.001	0.004	0.01	0.008	0.002	0.002	0	0.007	0.002	0	0.005	0.004	0.005	0.002	0.004	0	0.016	0.02	0.013	0.004	0.032	0.014	0.004	0.005	0.003	0.009	0.002	0.003	0.001	0.005	0.003	0.002
gene19272	ergic1.L	0.006	0.003	0	0	0.008	0.008	0.01	0.009	0.008	0.003	0.002	0.005	0.004	0.001	0.001	0.008	0.009	0.007	0.004	0.006	0.002	0.012	0.009	0.004	0.001	0.006	0.008	0.002	0.002	0.009	0.006	0.006	0.005	0.009	0.008	0.003	0.004	0.001	0.009	0.006	0.004	0.011	0.002	0.007	0.002
gene19273	elovl5.S	0.002	0.002	0.002	0	0	0.045	0.029	0.018	0.015	0.003	0	0.025	0.046	0.008	0	0.018	0.008	0.006	0.017	0.008	0.003	0	0	0	0.006	0.008	0.011	0.008	0.002	0.046	0.064	0.041	0.002	0.037	0.016	0.001	0.035	0.004	0.013	0.012	0.006	0	0.003	0.009	0.005
gene19274	pdlim2.S	0.009	0	0	0	0	0.193	0.067	0.027	0.04	0	0	0.025	0.045	0	0	0	0	0.015	0	0	0.015	0	0	0	0	0	0	0	0	0.07	0.018	0.034	0.004	0.13	0.034	0	0.035	0	0	0.007	0.007	0	0	0	0
gene19275	dgkb.L	0	0	0	0	0	0.001	0	0	0	0	0	0	0	0	0	0	0	0	0	0	0	0	0	0	0	0	0	0	0	0	0	0	0	0	0	0	0	0	0	0	0	0	0	0	0
gene19276	NA	0	0	0	0	0	0	0	0	0	0	0	0.002	0	0	0	0	0	0	0	0	0	0	0	0	0	0	0	0	0	0	0	0.003	0	0	0	0	0.001	0	0	0	0	0	0	0	0
gene19277	ppp4c.S	0.055	0.011	0.014	0.037	0	0.627	0.544	0.4	0.714	0.061	0.11	0.383	0.635	0.033	0.041	0.066	0.096	0.075	0.017	0.048	0.037	0.04	0.269	0.038	0.147	0.03	0.053	0	0.05	0.332	0.584	0.479	0.033	0.586	0.557	0.086	0.509	0.037	0.081	0.046	0.042	0.155	0.093	0.041	0.025
gene19278	cox14.L	0.107	0.083	0.033	0	0.094	0.112	0.083	0.085	0.166	0.075	0.077	0.078	0.069	0.027	0	0.032	0.039	0	0	0.117	0.045	0.049	0.051	0	0	0.109	0.097	0.117	0.061	0	0.057	0.16	0.095	0.098	0.126	0.076	0.073	0.013	0.036	0	0.081	0.05	0	0.103	0.089
gene1928	atp1b4.L	0	0	0	0	0	0	0	0	0	0	0	0	0	0	0	0	0	0	0	0	0	0	0	0	0	0	0	0	0	0	0	0	0	0	0	0	0	0	0	0	0	0	0	0	0
gene19280	foxo3.L	0.012	0.016	0.015	0.005	0.033	0.853	1.216	1.025	0.897	0.017	0.019	1.573	1.703	0.009	0.012	0.259	0.187	0.059	0.046	0.063	0.077	0.061	0.067	0.107	0.113	0.117	0.092	0.047	0.043	1.243	0.415	1.198	0.014	1.034	0.961	0.018	1.638	0.011	0.223	0.053	0.07	0.064	0.11	0.104	0.045
gene19281	pllp.L	0.002	0.003	0	0	0	0.007	0.008	0.012	0.004	0	0	0.029	0.029	0	0	0	0.004	0.004	0	0	0	0	0.005	0	0	0	0	0	0	0.02	0.005	0	0.003	0.007	0.008	0	0.029	0	0.002	0.002	0	0.002	0	0	0
gene19282	mcm5.L	0.039	0.086	0.062	0.037	0.215	1.271	1.119	1.057	1.205	0.124	0.128	0.299	0.601	0.017	0.068	0.04	0.04	0.066	0.034	0.073	0.009	0.041	0.073	0.039	0.028	0.03	0.02	0.073	0.057	0.617	1.312	1.314	0.062	1.195	1.131	0.126	0.45	0.042	0.04	0.05	0.041	0.057	0.033	0.025	0.065
gene19283	NA	0.002	0.001	0	0	0	0.009	0.003	0.007	0.006	0.001	0.005	0	0.004	0	0.003	0.006	0	0.003	0.011	0.003	0.002	0	0.007	0.005	0.002	0.01	0.008	0.007	0.008	0.007	0.004	0.009	0.001	0.006	0.006	0.003	0.002	0.002	0.003	0.007	0.002	0.003	0.003	0.009	0.007
gene19284	vangl2.S	0.013	0.028	0.012	0.011	0.027	0.3	0.334	0.303	0.267	0.026	0.023	0.292	0.328	0.011	0.009	0.081	0.065	0.046	0.047	0.047	0.038	0.05	0.066	0.042	0.031	0.061	0.067	0.011	0.017	0.208	0.226	0.347	0.021	0.317	0.285	0.025	0.31	0.01	0.073	0.046	0.043	0.058	0.036	0.064	0.014
gene19285	rcor1.L	0.023	0.01	0.009	0.019	0.027	0.394	0.366	0.266	0.254	0.029	0.041	0.075	0.039	0.008	0.007	0.23	0.238	0.156	0.164	0.039	0.061	0.133	0.14	0.01	0.013	0.206	0.097	0.014	0.009	0.227	0.288	0.159	0.016	0.38	0.26	0.035	0.057	0.007	0.234	0.16	0.05	0.136	0.011	0.151	0.011
gene19286	mat1a.L	0.002	0.002	0.001	0	0	0.006	0.003	0.01	0.008	0	0.002	0	0.001	0	0	0	0	0	0	0	0	0	0.002	0.008	0	0.001	0.001	0.003	0	0	0.002	0.006	0.002	0.005	0.009	0.001	0.001	0	0	0	0	0.001	0.004	0.001	0.002
gene19287	fkbp15.L	0.015	0.011	0.019	0.034	0.072	0.021	0.048	0.008	0.056	0.028	0.037	0.067	0.059	0.015	0.019	0.012	0.015	0.078	0.118	0.075	0.086	0.019	0.068	0.126	0.086	0.028	0.037	0.007	0.029	0.01	0.065	0.071	0.013	0.034	0.032	0.033	0.063	0.017	0.014	0.098	0.08	0.043	0.106	0.032	0.018
gene19288	NA	0	0	0	0	0	0	0	0	0	0	0	0	0	0	0	0	0	0	0	0	0	0	0	0	0	0	0	0	0	0	0	0	0	0	0	0	0	0	0	0	0	0	0	0	0
gene19289	NA	0	0	0	0	0	0	0	0	0	0	0	0	0	0	0	0	0	0	0	0	0	0	0	0	0	0	0	0	0	0	0	0	0	0	0	0	0	0	0	0	0	0	0	0	0
gene19290	fgf10.L	0	0	0	0	0	0.001	0.002	0.002	0.001	0	0	0	0.001	0	0	0	0	0	0	0	0	0	0	0	0	0	0.002	0	0	0.005	0.002	0	0	0.002	0.002	0	0.001	0	0	0	0	0	0	0.001	0
gene19291	tspan15.L	0.008	0.004	0.01	0.014	0.043	0.08	0.121	0.052	0.089	0.063	0.012	0.137	0.053	0.033	0.031	0.05	0.072	0	0.019	0.006	0.007	0	0.023	0.007	0	0.006	0.025	0	0	0.042	0.105	0.09	0.006	0.101	0.071	0.037	0.095	0.032	0.061	0.009	0.006	0.012	0.004	0.015	0
gene19292	sat1.S	0.061	0.095	0.114	0.051	0.162	16.791	19.859	15.385	15.745	0.128	0.066	8.842	8.456	0.077	0.072	1.909	1.315	0.835	1.107	0.918	0.569	0.674	0.985	0.377	0.567	1.782	1.113	0.401	0.475	16.686	21.592	6.649	0.078	18.325	15.565	0.097	8.649	0.075	1.612	0.971	0.744	0.83	0.472	1.447	0.438
gene19293	c21orf62.L	0	0	0.006	0	0	0	0	0	0	0	0	0	0	0	0.004	0	0	0	0	0	0	0	0	0	0	0	0	0.007	0	0	0.01	0	0	0	0	0	0	0.002	0	0	0	0	0	0	0.003
gene19294	rasd1.S	0	0.08	0	0	1.088	10.156	13.797	11.42	17.637	0.108	0	11.038	13.555	0.077	0	3.927	4.497	1.975	2.376	1.243	1.174	0.992	1.316	0.679	0.39	2.926	2.246	0.337	0.355	12.516	13.677	13.077	0.04	11.976	14.528	0.054	12.296	0.039	4.212	2.175	1.209	1.154	0.535	2.586	0.346
gene19295	pofut2.L	0.062	0.032	0.029	0.026	0.219	0.152	0.085	0.099	0.109	0.098	0.101	0.102	0.09	0.125	0.051	0.028	0.068	0.08	0.108	0.08	0.184	0.128	0.221	0.096	0.079	0.126	0.066	0.102	0.08	0.094	0.282	0.325	0.047	0.118	0.104	0.099	0.096	0.088	0.048	0.094	0.132	0.175	0.087	0.096	0.091
gene19296	slc7a1.S	0.015	0.019	0.022	0.017	0.027	0.036	0.04	0.062	0.024	0.032	0.019	0.026	0.043	0.021	0.007	0.016	0.023	0.004	0.004	0.004	0.004	0.014	0.029	0.009	0.009	0.007	0.019	0.008	0.006	0.021	0.028	0.026	0.017	0.038	0.043	0.026	0.035	0.014	0.019	0.004	0.004	0.022	0.009	0.013	0.007
gene19297	slc25a36.S	0.009	0.006	0.009	0	0.016	0.07	0.045	0.048	0.049	0.015	0.011	0.033	0.037	0.005	0.011	0.002	0.009	0.003	0.005	0.007	0.015	0.006	0.006	0.005	0.003	0.004	0.011	0.002	0	0.034	0.029	0.078	0.008	0.057	0.049	0.013	0.035	0.008	0.005	0.004	0.011	0.006	0.004	0.008	0.001
gene19298	tbx4.L	0	0.001	0	0	0.002	0	0.002	0.001	0.001	0.001	0.001	0.001	0.001	0	0	0.046	0.039	0.019	0.021	0.001	0.001	0.003	0.003	0.001	0.003	0.003	0.002	0	0	0	0.001	0.002	0.001	0.001	0.001	0.001	0.001	0	0.043	0.02	0.001	0.003	0.002	0.003	0
gene19299	idh1.L	0.007	0.007	0.008	0.011	0.012	0.005	0.01	0.011	0.005	0	0.005	0	0.026	0.007	0.013	0.004	0.005	0	0	0	0.006	0	0.006	0	0.006	0.018	0.012	0.01	0.008	0.014	0.014	0.007	0.007	0.008	0.008	0.002	0.013	0.01	0.004	0	0.003	0.003	0.003	0.015	0.009
gene193	lin7c.L	0.031	0.011	0	0.035	0.036	0.043	0.048	0.016	0	0	0.015	0.06	0	0	0	0	0.015	0.018	0.016	0.06	0.104	0.038	0.02	0.036	0.035	0.014	0.012	0	0	0.042	0.088	0.164	0.021	0.046	0.008	0.007	0.03	0	0.008	0.017	0.082	0.029	0.035	0.013	0
gene1930	NA	0	0	0	0	0	0	0	0	0	0	0	0	0	0	0	0	0	0	0	0	0	0	0	0	0	0.016	0	0	0	0	0	0.023	0	0	0	0	0	0	0	0	0	0	0	0.008	0
gene19301	ptpn6.S	0	0	0	0	0	0	0	0.003	0	0	0	0	0	0	0	0.052	0.025	0.018	0.03	0.003	0.007	0.024	0.008	0.011	0	0.012	0.005	0.006	0.007	0	0.005	0	0	0	0.002	0	0	0	0.038	0.024	0.005	0.016	0.006	0.008	0.007
gene19302	NA	0.013	0.013	0.01	0.006	0.034	0.023	0.015	0.023	0.019	0.007	0.015	0.018	0.013	0.01	0.008	0.031	0.024	0.016	0.022	0.016	0.026	0.024	0.017	0.016	0.019	0.012	0.009	0.008	0.008	0.013	0.008	0.02	0.013	0.019	0.021	0.011	0.015	0.009	0.028	0.019	0.021	0.02	0.017	0.011	0.008
gene19303	NA	0.013	0.009	0.019	0.007	0	0.003	0.014	0.01	0.01	0.009	0.009	0.013	0.006	0.002	0.006	0.013	0	0.019	0.01	0.006	0.007	0.028	0.004	0.008	0.026	0	0	0	0.003	0.004	0.009	0.009	0.011	0.008	0.01	0.009	0.009	0.004	0.007	0.014	0.007	0.016	0.017	0	0.001
gene19304	dipk1b.L	0.002	0.004	0.016	0.012	0	0.023	0.012	0.003	0.017	0.01	0.008	0.022	0.031	0.015	0.012	0.027	0.008	0	0.017	0.014	0.006	0.014	0.007	0.016	0.009	0.005	0.011	0.016	0.006	0.004	0.008	0.015	0.003	0.018	0.01	0.009	0.026	0.014	0.018	0.009	0.01	0.01	0.013	0.008	0.011
gene19305	crygdl.30.L	0	0	0	0	0	0	0	0	0	0	0	0	0	0	0	0	0	0	0	0	0	0	0	0	0	0	0	0	0	0	0	0	0	0	0	0	0	0	0	0	0	0	0	0	0
gene19306	zpy1.L	0.032	0.017	0.013	0.018	0.019	0.037	0.008	0.017	0.033	0.037	0	0.016	0.028	0	0.03	0.019	0	0.018	0	0	0.027	0.02	0.01	0.028	0.036	0.036	0.013	0.031	0.031	0.011	0.034	0.011	0.024	0.023	0.025	0.019	0.022	0.015	0.01	0.009	0.014	0.015	0.032	0.025	0.031
gene19307	rras2.S	0.003	0.003	0	0	0	0.02	0.048	0.031	0.022	0	0	0.02	0.007	0	0	0.024	0.024	0.005	0.004	0	0.014	0.005	0.005	0	0.005	0.008	0	0.008	0.006	0.028	0.012	0.028	0.003	0.034	0.026	0	0.014	0	0.024	0.005	0.007	0.005	0.002	0.004	0.007
gene19308	phaf1.L	0.044	0.036	0.009	0.025	0.069	0.075	0.046	0.051	0.072	0.034	0.078	0.068	0.047	0.025	0.012	0.036	0.025	0.054	0.041	0.022	0.008	0.027	0.014	0.013	0.008	0.02	0.015	0.018	0.017	0.109	0.058	0.054	0.04	0.061	0.062	0.056	0.058	0.018	0.03	0.048	0.015	0.02	0.011	0.017	0.017
gene19309	elavl2.L	0.022	0.024	0.014	0.012	0.044	0.629	0.586	0.466	0.529	0.011	0.016	0.347	0.32	0.012	0.008	0.126	0.097	0.069	0.1	0.059	0.053	0.113	0.085	0.034	0.041	0.084	0.068	0.029	0.019	0.278	0.471	0.666	0.023	0.607	0.498	0.014	0.334	0.01	0.112	0.085	0.056	0.099	0.037	0.076	0.024
gene1931	phf5a.L	0.045	0.07	0.014	0	0.08	1.09	0.947	0.915	0.877	0.079	0.13	0.527	0.656	0	0.075	0	0.066	0.019	0.035	0.033	0.019	0.041	0.15	0	0	0.046	0	0.049	0.026	0.709	1.301	0.81	0.058	1.018	0.896	0.104	0.591	0.037	0.033	0.027	0.026	0.096	0	0.023	0.038
gene19310	unc50.S	0.011	0.034	0.007	0	0	0.091	0.093	0.06	0.051	0.03	0	0.024	0.021	0.005	0.005	0.033	0.024	0.028	0.017	0.016	0	0	0	0	0	0.007	0.013	0.04	0.006	0.055	0.081	0.022	0.022	0.092	0.056	0.015	0.022	0.005	0.028	0.022	0.008	0	0	0.01	0.023
gene19311	far1.S	0.002	0.006	0.008	0.008	0.016	0.058	0.052	0.048	0.05	0.009	0.011	0.049	0.059	0.001	0.003	0.039	0.034	0.004	0.014	0.008	0.004	0.016	0.017	0.026	0.025	0.029	0.027	0.021	0.012	0.048	0.055	0.1	0.004	0.055	0.049	0.01	0.054	0.002	0.037	0.009	0.006	0.017	0.025	0.028	0.016
gene19312	smdt1.L	0	0	0	0.018	0	0.038	0.042	0.094	0.058	0	0	0.008	0.028	0.005	0.005	0	0.016	0.018	0.041	0	0	0	0.02	0	0	0	0.02	0.016	0	0.033	0.011	0.064	0	0.04	0.076	0	0.018	0.005	0.008	0.03	0	0.01	0	0.01	0.008
gene19313	tmem241.L	0.011	0.006	0.007	0.008	0.034	0.017	0.011	0.015	0.022	0.017	0.01	0.037	0.019	0.005	0.005	0.01	0.012	0.008	0.007	0.007	0.004	0	0.011	0.006	0.002	0.011	0.004	0.007	0.012	0.027	0.01	0.017	0.009	0.014	0.019	0.014	0.028	0.005	0.011	0.008	0.006	0.006	0.004	0.008	0.01
gene19314	ttc1.S	0	0.006	0	0	0.022	0.392	0.319	0.287	0.396	0.026	0.018	0.245	0.321	0	0.024	0.008	0	0	0.01	0.009	0	0	0	0.011	0	0.008	0.023	0.009	0	0.227	0.305	0.31	0.003	0.355	0.342	0.022	0.283	0.012	0.004	0.005	0.005	0	0.005	0.016	0.005
gene19315	pasd1.S	0	0	0	0	0	0.004	0	0	0	0	0	0.002	0	0	0	0	0.004	0	0	0	0	0	0	0	0	0	0	0	0	0	0	0	0	0.002	0	0	0.001	0	0.002	0	0	0	0	0	0
gene19316	prkdc.L	0.01	0.015	0.012	0.019	0.044	0.02	0.021	0.028	0.025	0.022	0.023	0.007	0.018	0.013	0.01	0.009	0.005	0.011	0.009	0.009	0.013	0.011	0.006	0.008	0.005	0.008	0.004	0.006	0.007	0.015	0.013	0.025	0.012	0.021	0.026	0.023	0.012	0.011	0.007	0.01	0.011	0.009	0.006	0.006	0.007
gene19317	NA	0.001	0.001	0	0.002	0.002	0.03	0.038	0.028	0.025	0	0.001	0.019	0.027	0.001	0.001	0.005	0.004	0.003	0	0.005	0.006	0.002	0.008	0.002	0.003	0.005	0.002	0.001	0	0.035	0.035	0.06	0.001	0.034	0.027	0.001	0.023	0.001	0.005	0.002	0.006	0.005	0.003	0.004	0
gene19318	pnpla1.L	0	0	0.006	0	0	0	0	0	0	0	0	0	0.007	0	0	0.006	0	0.017	0.008	0.007	0	0	0	0.036	0.026	0.007	0	0	0.012	0.01	0	0	0	0	0	0	0.003	0	0.003	0.013	0.004	0	0.031	0.003	0.006
gene19319	vipas39.L	0.017	0.033	0.004	0.048	0.01	0.06	0.044	0.036	0.04	0.024	0.012	0.017	0	0.014	0.011	0.003	0.008	0.01	0.026	0.004	0.014	0.005	0.016	0.03	0.024	0	0.014	0.037	0.007	0.046	0.055	0.074	0.025	0.052	0.038	0.018	0.008	0.013	0.006	0.018	0.009	0.011	0.027	0.007	0.022
gene1932	mcub.S	0.001	0.001	0.003	0.004	0	0.009	0.006	0.008	0.012	0.002	0	0.002	0.002	0	0	0.003	0	0	0	0	0	0.005	0	0	0	0	0	0	0	0.013	0.003	0.003	0.001	0.007	0.01	0.001	0.002	0	0.002	0	0	0.002	0	0	0
gene19320	prr15.S	0	0.011	0	0	0.036	0.143	0.223	0.147	0.08	0.057	0.015	0.105	0.066	0.01	0	0.037	0.045	0.017	0	0.015	0	0	0.039	0	0.035	0.042	0.05	0	0.012	0.083	0.153	0.102	0.005	0.183	0.113	0.036	0.085	0.005	0.041	0.009	0.007	0.019	0.017	0.046	0.006
gene19321	NA	0.005	0.005	0	0	0	0.007	0.008	0	0	0	0	0.043	0.019	0	0.005	0	0.007	0	0	0	0	0	0	0	0	0.013	0	0.007	0	0.059	0	0	0.005	0.007	0	0	0.031	0.002	0.004	0	0	0	0	0.007	0.004
gene19322	NA	0.004	0.008	0.009	0.004	0.004	0.004	0.007	0.01	0.01	0.007	0.006	0.008	0.01	0	0.002	0.003	0.005	0.002	0.003	0	0.007	0.002	0	0.004	0.004	0.009	0.003	0.008	0.001	0.004	0.007	0.013	0.006	0.006	0.01	0.007	0.009	0.001	0.004	0.003	0.004	0.001	0.004	0.006	0.004
gene19323	bcl2l10.L	0	0	0	0	0	0.17	0.235	0.193	0.259	0	0.022	0.243	0.333	0	0	0.11	0.044	0	0	0	0	0	0	0	0	0.021	0.092	0.022	0.017	0.399	0.226	0.483	0	0.203	0.226	0.011	0.288	0	0.077	0	0	0	0	0.056	0.02
gene19324	crat.L	0.007	0.003	0.004	0	0.012	0.047	0.031	0.027	0.047	0	0.01	0.02	0.017	0.003	0.013	0.008	0	0	0.01	0.01	0.006	0	0.006	0.012	0	0	0.004	0	0.012	0.014	0.029	0.04	0.005	0.039	0.037	0.005	0.019	0.008	0.004	0.005	0.008	0.003	0.006	0.002	0.006
gene19325	arl13a.L	0.005	0.01	0.003	0	0.016	0.058	0.054	0.051	0.032	0	0.007	0.044	0.059	0.005	0.004	0	0	0	0	0	0.004	0	0	0	0.004	0.003	0	0.003	0.005	0.061	0.078	0.005	0.007	0.056	0.042	0.003	0.051	0.004	0	0	0.002	0	0.002	0.002	0.004
gene19326	mafk.L	0.006	0	0.003	0	0	0.003	0.003	0.003	0.016	0.003	0.003	0	0.003	0	0	0.003	0	0.007	0	0	0	0	0	0	0	0	0.008	0	0.007	0.004	0.005	0.008	0.003	0.003	0.01	0.003	0.001	0	0.001	0.004	0	0	0	0.004	0.004
gene19327	mgc86483.L	0.008	0.005	0.01	0.007	0.031	0.011	0.003	0.005	0.01	0.008	0.005	0.008	0.001	0.009	0.007	0.004	0.005	0.004	0.003	0.006	0.002	0	0.006	0	0.006	0.009	0.009	0.01	0.017	0.007	0.009	0.013	0.006	0.007	0.008	0.006	0.005	0.008	0.004	0.004	0.004	0.003	0.003	0.009	0.013
gene19328	ttk.S	0.016	0.026	0.006	0.015	0.008	0.029	0.039	0.05	0.039	0.009	0.013	0.02	0.015	0.005	0.009	0.003	0	0.012	0.031	0.003	0.004	0.008	0.017	0.012	0.015	0.003	0.008	0.007	0.008	0.018	0.019	0.018	0.021	0.034	0.045	0.011	0.017	0.007	0.001	0.021	0.004	0.013	0.014	0.006	0.007
gene19329	ccnb2.L	0.034	0.035	0.07	0	0.276	1.601	1.847	1.427	1.743	0.125	0.259	0.802	0.709	0.101	0.053	0.326	0.098	0.306	0.362	0.164	0.114	0.37	0.191	0.316	0.132	0.121	0.122	0.033	0.077	0.863	1.891	1.654	0.034	1.724	1.585	0.192	0.755	0.077	0.212	0.334	0.139	0.281	0.224	0.122	0.055
gene1933	nubp2.L	0.015	0.023	0	0	0.131	0	0	0.035	0.012	0	0.011	0.011	0.029	0.007	0	0.018	0	0	0.011	0.022	0	0	0	0	0.012	0.02	0.018	0.011	0.009	0.03	0.016	0.03	0.019	0	0.023	0.005	0.02	0.004	0.009	0.006	0.011	0	0.006	0.019	0.01
gene19330	adcy3.L	0.004	0.001	0	0	0	0.002	0.004	0.004	0	0.006	0.006	0	0.004	0	0.003	0.003	0.002	0	0	0.006	0	0	0.003	0	0.007	0.007	0.005	0.002	0	0.003	0.003	0.003	0.003	0.003	0.002	0.006	0.002	0.001	0.003	0	0.003	0.001	0.003	0.006	0.001
gene19331	sft2d1.L	0.008	0.008	0	0.009	0.01	0.008	0.042	0.009	0.013	0.015	0.016	0	0.007	0.005	0.005	0.01	0.004	0	0.013	0.02	0.005	0	0.031	0.024	0.018	0.015	0.016	0	0.013	0.022	0.017	0.011	0.008	0.025	0.011	0.015	0.004	0.005	0.007	0.006	0.012	0.015	0.021	0.016	0.006
gene19332	mast1.L	0	0.002	0	0	0	0.006	0.005	0.005	0	0.002	0	0.002	0.004	0	0.001	0.007	0.002	0	0.002	0	0.008	0	0.003	0.003	0.002	0	0.002	0	0.002	0.003	0.003	0.006	0.001	0.005	0.002	0.001	0.003	0.001	0.005	0.001	0.004	0.001	0.003	0.001	0.001
gene19333	zap70.L	0.003	0.001	0	0.004	0	0.005	0.004	0.005	0.002	0.003	0	0	0.003	0.001	0.003	0.001	0.002	0	0.002	0.003	0	0.002	0.002	0	0.002	0	0.001	0	0	0.012	0.012	0.002	0.002	0.004	0.004	0.002	0.001	0.002	0.002	0.001	0.002	0.002	0.001	0.001	0
gene19334	NA	0	0	0.026	0.046	0.024	0.029	0.043	0.011	0.021	0.01	0.01	0	0.027	0	0.013	0.058	0.01	0.023	0.011	0.01	0	0.038	0.039	0.036	0	0.037	0.008	0	0.008	0	0.029	0.027	0	0.036	0.016	0.01	0.013	0.006	0.034	0.017	0.005	0.038	0.018	0.023	0.004
gene19335	NA	0	0	0	0	0	0.009	0.031	0	0.01	0	0	0	0.009	0.007	0	0.008	0	0	0	0	0	0	0	0	0	0	0	0.01	0	0.013	0.028	0.106	0	0.02	0.005	0	0.004	0.003	0.004	0	0	0	0	0	0.005
gene19336	chrm3.L	0.002	0	0	0	0	0	0	0	0.003	0	0	0	0	0	0.007	0	0.003	0	0.003	0	0	0	0	0	0	0.002	0	0	0	0	0	0	0.001	0	0.001	0	0	0.003	0.001	0.001	0	0	0	0.001	0
gene19337	tnfaip6.S	0	0	0	0	0	0	0	0	0	0	0	0.006	0	0	0	0	0	0	0	0	0	0	0	0	0	0	0	0	0	0	0	0	0	0	0	0	0.003	0	0	0	0	0	0	0	0
gene19338	il34.S	0	0	0.002	0	0	0.005	0	0.006	0.006	0	0.003	0	0	0	0.002	0.009	0.003	0.003	0.003	0	0.006	0	0.003	0.003	0	0	0	0	0	0	0.008	0.007	0	0.003	0.006	0.001	0	0.001	0.006	0.003	0.003	0.002	0.002	0	0
gene19339	utp4.L	0.012	0.048	0.022	0.019	0.102	0.747	0.748	0.812	0.73	0.049	0.042	0.55	0.524	0	0.011	0.14	0.194	0.01	0.054	0.042	0.098	0.021	0.022	0.041	0.059	0.078	0.077	0.034	0.033	0.458	0.879	0.67	0.03	0.747	0.771	0.045	0.537	0.005	0.167	0.032	0.07	0.022	0.05	0.078	0.034
gene1934	nol4l.S	0	0.013	0.008	0	0.032	0.136	0.141	0.077	0.099	0.013	0.013	0.115	0.133	0.012	0.014	0.059	0.026	0	0.023	0.009	0.015	0.039	0.011	0.005	0.026	0.021	0.055	0.013	0.017	0.123	0.175	0.169	0.006	0.139	0.088	0.013	0.124	0.013	0.043	0.012	0.012	0.025	0.015	0.038	0.015
gene19340	plxna1.S	0.016	0.013	0.012	0.011	0.034	0.05	0.05	0.044	0.06	0.013	0.011	0.033	0.047	0.008	0.014	0.017	0.025	0.015	0.024	0.012	0.012	0.019	0.02	0.011	0.018	0.017	0.013	0.009	0.007	0.039	0.053	0.063	0.015	0.05	0.052	0.012	0.04	0.011	0.021	0.02	0.012	0.02	0.015	0.015	0.008
gene19341	she.L	0	0	0	0	0	0.024	0.027	0	0	0	0	0.012	0.011	0	0	0.021	0	0	0	0	0	0	0	0	0	0.012	0.01	0	0	0.017	0	0.017	0	0.025	0	0	0.012	0	0.01	0	0	0	0	0.011	0
gene19342	tdrd3.S	0.013	0.013	0.01	0.01	0.018	0.028	0.034	0.02	0.03	0.007	0.012	0.014	0.02	0.008	0.015	0.008	0.011	0.008	0.004	0.005	0.016	0.011	0.003	0.006	0.005	0.012	0.008	0.009	0.008	0.024	0.021	0.034	0.013	0.031	0.025	0.01	0.017	0.011	0.009	0.006	0.01	0.007	0.006	0.01	0.009
gene19343	XB5888885.L [provisional:zp3]	0.085	0.044	0	0.072	0	0.03	0	0.034	0	0	0	0.031	0.055	0.064	0.101	0.026	0.062	0	0	0	0	0	0.081	0.038	0	0.029	0.052	0.031	0	0.043	0	0.085	0.065	0.015	0.017	0	0.043	0.083	0.044	0	0	0.041	0.019	0.04	0.016
gene19344	adgrg2.S	0.001	0	0	0	0	0.001	0.001	0	0.001	0	0	0	0	0	0.001	0.002	0	0.002	0	0.006	0.002	0	0	0.003	0.005	0.003	0.001	0.003	0.002	0	0	0	0	0.001	0.001	0	0	0.001	0.001	0.001	0.004	0	0.004	0.002	0.003
gene19345	spata18a.S	0	0	0	0	0	0	0	0	0.004	0	0	0	0	0	0	0.003	0	0	0	0	0	0	0	0	0	0	0.003	0	0	0	0	0	0	0	0.002	0	0	0	0.002	0	0	0	0	0.002	0
gene19346	dhrs3.L	0.007	0.004	0.013	0.012	0.097	0.976	1.121	0.923	0.811	0.01	0.02	0.616	0.492	0.003	0.01	0.42	0.28	0.164	0.206	0.06	0.087	0.195	0.163	0.03	0.035	0.209	0.192	0.04	0.012	0.967	0.777	0.5	0.005	1.048	0.867	0.015	0.554	0.007	0.35	0.185	0.074	0.179	0.032	0.2	0.026
gene19347	ndufa7.S	0.011	0.023	0	0.018	0.019	0	0.008	0.017	0.034	0	0.016	0.016	0.014	0.005	0	0	0.008	0.009	0	0.008	0.009	0.01	0.021	0	0	0	0.02	0	0.006	0	0	0.011	0.017	0.004	0.026	0.008	0.015	0.003	0.004	0.005	0.009	0.015	0	0.01	0.003
gene19348	prkar1a.S	0.026	0.054	0.032	0.052	0.055	0.297	0.418	0.395	0.434	0.086	0.06	0.573	0.54	0.026	0.029	0.125	0.083	0.097	0.08	0.038	0.044	0.076	0.069	0.055	0.017	0.112	0.044	0.023	0.065	0.471	0.199	0.494	0.04	0.357	0.414	0.073	0.557	0.028	0.104	0.088	0.041	0.072	0.036	0.078	0.044
gene19349	frmd4a.L	0.003	0.006	0.003	0.006	0.005	0.025	0.035	0.023	0.024	0.004	0.006	0.008	0.007	0.004	0.003	0.007	0.007	0.006	0.009	0.003	0.005	0.006	0.005	0.003	0.003	0.009	0.006	0.002	0.003	0.02	0.03	0.028	0.005	0.03	0.024	0.005	0.007	0.003	0.007	0.007	0.004	0.005	0.003	0.008	0.003
gene1935	rps28p9.S	0.111	0.023	0	0.074	0	0.218	0.276	0.071	0.276	0.093	0.032	0.162	0.143	0.067	0.063	0	0.065	0	0	0	0.075	0	0	0	0	0	0	0	0.051	0.135	0.142	0.443	0.067	0.247	0.173	0.063	0.153	0.065	0.032	0	0.038	0	0	0	0.026
gene19350	nup93.L	0.029	0.041	0.026	0.01	0.058	0.131	0.183	0.146	0.134	0.027	0.007	0.066	0.088	0.011	0.017	0.004	0.015	0.021	0.012	0.04	0.015	0.019	0.017	0.032	0.01	0.029	0.031	0.031	0.021	0.104	0.138	0.229	0.035	0.157	0.14	0.017	0.077	0.014	0.01	0.016	0.028	0.018	0.021	0.03	0.026
gene19352	ebf3.S	0	0	0	0	0	0.028	0.044	0.036	0.019	0.001	0.001	0.02	0.024	0.001	0	0.081	0.091	0.041	0.056	0.032	0.032	0.033	0.04	0.028	0.034	0.055	0.061	0.007	0.009	0.023	0.014	0.03	0	0.036	0.028	0.001	0.022	0.001	0.086	0.049	0.032	0.036	0.031	0.058	0.008
gene19353	bccip.S	0.066	0.044	0.041	0.032	0.133	0.218	0.176	0.113	0.228	0.086	0.048	0.159	0.208	0.033	0.085	0.034	0.021	0.073	0.087	0.104	0.064	0.078	0.063	0	0.064	0.051	0.04	0.034	0.033	0.192	0.212	0.188	0.055	0.197	0.17	0.067	0.183	0.059	0.028	0.08	0.084	0.07	0.032	0.046	0.034
gene19354	NA	0	0	0	0	0	0	0	0	0	0	0	0	0	0	0	0	0	0	0	0	0	0	0	0	0	0	0	0	0	0	0	0	0	0	0	0	0	0	0	0	0	0	0	0	0
gene19355	NA	0	0	0	0	0	0	0	0	0	0	0	0	0	0	0	0	0.275	0	0	0	0	0	0	0	0	0	0	0	0	0	0	0	0	0	0	0	0	0	0.138	0	0	0	0	0	0
gene19356	ccdc34.S	0.02	0.006	0	0.009	0.03	0.004	0.013	0.009	0.009	0	0.004	0	0.018	0.006	0.008	0.017	0.012	0.029	0.026	0.008	0.014	0.031	0.016	0.01	0.014	0.008	0.02	0.004	0.003	0.017	0.024	0.017	0.013	0.008	0.009	0.002	0.009	0.007	0.015	0.027	0.011	0.023	0.012	0.014	0.004
gene19357	NA	0.008	0.006	0.002	0	0.007	0.019	0.047	0.024	0.03	0.003	0.003	0.017	0.017	0.002	0.005	0.002	0.008	0.006	0.003	0.003	0.003	0.003	0.007	0.003	0.003	0.005	0.012	0.003	0.002	0.008	0.02	0.008	0.007	0.033	0.027	0.003	0.017	0.004	0.005	0.005	0.003	0.005	0.003	0.008	0.002
gene19358	ubxn2b.L	0.026	0.009	0.016	0.029	0.045	0.03	0.02	0.027	0.02	0	0.006	0.062	0.028	0.017	0.028	0.031	0.025	0	0.013	0.012	0.007	0.008	0.057	0.008	0.007	0.006	0.01	0.025	0.015	0.061	0	0.06	0.017	0.025	0.024	0.003	0.045	0.023	0.028	0.007	0.01	0.032	0.007	0.008	0.02
gene19359	cbx1.S	0	0	0.027	0	0	0.424	0.404	0.517	0.337	0.03	0.031	0.411	0.475	0	0.102	0	0.032	0.074	0	0.032	0	0.04	0	0	0	0.029	0.026	0	0	0.219	0.324	0.432	0	0.414	0.427	0.031	0.443	0.051	0.016	0.037	0.016	0.02	0	0.028	0
gene1936	kcnj12.L	0	0.002	0	0.006	0	0	0	0.003	0	0	0	0.002	0.002	0	0	0.002	0	0	0	0	0	0	0	0	0.003	0.002	0	0	0.006	0	0	0	0.001	0	0.001	0	0.002	0	0.001	0	0	0	0.001	0.001	0.003
gene19360	chmp1a.S	0.01	0.011	0	0.018	0.037	0	0	0.008	0.024	0.015	0.03	0	0	0	0	0	0	0.009	0	0.008	0	0	0.01	0.009	0	0.007	0	0	0.018	0.011	0.022	0.01	0.011	0	0.016	0.022	0	0	0	0.004	0.004	0.005	0.005	0.004	0.009
gene19361	u2surp.S	0.047	0.046	0.014	0.048	0.111	0.464	0.608	0.482	0.579	0.059	0.068	0.251	0.261	0.019	0.034	0.05	0.016	0.032	0.015	0.018	0.011	0.009	0.033	0.019	0.013	0.041	0.023	0.03	0.013	0.256	0.482	0.5	0.047	0.536	0.531	0.064	0.256	0.027	0.033	0.023	0.015	0.021	0.016	0.032	0.021
gene19362	NA	0	0	0	0	0	0	0.017	0	0	0	0	0	0	0	0	0	0	0	0	0	0	0	0	0	0	0	0	0	0	0	0	0	0	0.008	0	0	0	0	0	0	0	0	0	0	0
gene19363	cxcl8.S	0	0	0	0	0.07	0	0	0	0	0	0	0	0	0	0	0	0	0	0	0	0	0	0	0	0.034	0	0	0	0	0	0	0	0	0	0	0	0	0	0	0	0	0	0.017	0	0
gene19364	dnajc27.S	0.011	0.023	0.014	0.037	0	0.031	0.026	0.026	0.017	0	0.048	0.04	0.043	0	0.005	0.007	0.008	0.009	0	0.008	0	0.01	0.031	0	0	0	0.02	0.016	0.006	0.034	0.024	0.033	0.017	0.028	0.022	0.024	0.041	0.003	0.007	0.005	0.004	0.021	0	0.01	0.011
gene19365	hypk.L	0.032	0.044	0.026	0.071	0.037	0.519	0.444	0.522	0.625	0.059	0.046	0.432	0.396	0.021	0.01	0.077	0.015	0.036	0.033	0	0	0.019	0.02	0.056	0	0.043	0.026	0.077	0.037	0.451	0.633	0.57	0.038	0.481	0.574	0.052	0.414	0.016	0.046	0.034	0	0.02	0.028	0.034	0.057
gene19366	cnot3.L	0.02	0.015	0.01	0.023	0.048	0.182	0.146	0.175	0.236	0.025	0.029	0.147	0.105	0.014	0.015	0.031	0.038	0.032	0.017	0.014	0.025	0.01	0.026	0.031	0.032	0.026	0.021	0.018	0.009	0.127	0.055	0.187	0.018	0.164	0.206	0.027	0.126	0.015	0.034	0.025	0.02	0.018	0.032	0.024	0.014
gene19367	rph3a.S	0.001	0.002	0.001	0	0	0	0.001	0.003	0.001	0.001	0	0.001	0.001	0	0.002	0.002	0.004	0.002	0.006	0.001	0.003	0.003	0.003	0	0.001	0.001	0.002	0.003	0.002	0.004	0	0	0.002	0.001	0.002	0	0.001	0.001	0.003	0.004	0.002	0.003	0	0.002	0.003
gene19368	NA	0	0	0	0	0	0	0	0.045	0	0	0	0	0	0	0	0	0	0	0	0	0	0	0	0	0	0	0	0	0	0	0	0	0	0	0.023	0	0	0	0	0	0	0	0	0	0
gene19369	plekhb2.L	0	0	0	0	0	0	0	0	0	0	0	0.004	0	0	0	0	0	0	0	0	0.008	0	0	0	0	0	0	0.004	0	0.005	0	0	0	0	0	0	0.002	0	0	0	0.004	0	0	0	0.002
gene1937	cfap410.S	0	0.01	0.004	0	0.011	0.005	0.01	0	0	0.005	0	0.014	0.008	0.003	0.009	0.004	0.005	0	0	0.005	0	0	0	0	0.005	0.009	0.008	0.014	0	0	0	0.032	0.005	0.007	0	0.002	0.011	0.006	0.004	0	0.002	0	0.003	0.008	0.007
gene19370	XB940519.L [provisional:pak2]	0	0	0	0	0	0	0	0	0	0	0	0	0	0	0	0	0	0	0	0	0	0	0	0	0	0	0	0	0	0	0	0	0	0	0	0	0	0	0	0	0	0	0	0	0
gene19371	NA	0.007	0	0	0.012	0.012	0.273	0.336	0.322	0.228	0.01	0.005	0.295	0.288	0	0	0.021	0.041	0.024	0.016	0.02	0.035	0.019	0.007	0.018	0	0.033	0.042	0	0.008	0.255	0.425	1.071	0.003	0.305	0.275	0.007	0.292	0	0.031	0.02	0.028	0.013	0.009	0.038	0.004
gene19372	abce1.S	0.046	0.039	0.016	0.042	0.044	0.153	0.078	0.08	0.169	0.082	0.079	0.08	0.027	0.013	0.052	0.036	0.031	0.043	0.039	0.068	0.035	0.069	0.064	0.089	0.014	0.028	0.051	0.061	0.029	0.127	0.098	0.075	0.043	0.115	0.125	0.08	0.053	0.032	0.033	0.041	0.051	0.066	0.051	0.04	0.045
gene19373	eif4a1.S	0.084	0.058	0.209	0.188	0.989	11.315	10.47	10.092	10.951	0.352	0.364	10.157	9.749	0.592	0.531	4.862	6.173	3.447	3.542	4.478	4.65	4.894	4.466	3.606	4.68	3.8	3.505	1.103	1.227	12.857	17.017	22.099	0.071	10.892	10.521	0.358	9.953	0.561	5.518	3.495	4.564	4.68	4.143	3.653	1.165
gene19374	NA	0.011	0.012	0	0	0	0	0	0	0	0	0	0	0	0	0	0	0	0	0	0	0	0	0	0	0	0	0	0	0	0	0	0	0.012	0	0	0	0	0	0	0	0	0	0	0	0
gene19375	gorasp2.S	0.021	0.022	0	0.014	0.03	0.255	0.322	0.269	0.296	0.059	0.049	0.179	0.148	0.017	0.028	0.031	0.018	0.022	0.013	0.043	0.036	0.016	0.008	0.015	0.029	0.006	0.036	0.031	0.01	0.163	0.226	0.38	0.022	0.289	0.283	0.054	0.163	0.023	0.025	0.017	0.04	0.012	0.022	0.021	0.02
gene19376	anapc13.2.L	0.013	0.026	0	0	0.09	0.125	0.02	0.061	0.119	0.018	0	0.056	0.115	0.013	0	0.031	0	0	0	0	0.065	0	0	0.022	0	0.035	0.015	0	0.015	0.052	0.054	0.051	0.02	0.072	0.09	0.009	0.086	0.006	0.015	0	0.032	0	0.011	0.025	0.007
gene19377	snrnp27.S	0	0.007	0.008	0	0.094	0.338	0.396	0.309	0.313	0	0.039	0.284	0.182	0.02	0	0.032	0.02	0.034	0.052	0.02	0.011	0	0.013	0.024	0.023	0	0.008	0.01	0.008	0.136	0.315	0.227	0.003	0.367	0.311	0.019	0.233	0.01	0.026	0.043	0.015	0.006	0.023	0.004	0.009
gene19378	NA	0	0	0	0	0	0	0	0	0	0	0	0	0	0	0	0	0	0.014	0.024	0	0	0	0	0	0	0	0	0	0	0	0	0	0	0	0	0	0	0	0	0.019	0	0	0	0	0
gene19379	tgfbr2l.L	0	0	0.006	0	0	0.02	0.007	0.023	0.007	0.007	0	0.007	0.006	0	0	0.017	0	0	0.007	0	0	0.009	0.018	0	0	0.013	0.006	0.007	0	0	0.01	0.019	0	0.014	0.015	0.003	0.007	0	0.009	0.004	0	0.013	0	0.009	0.003
gene1938	rel.L	0.004	0.003	0.003	0.004	0.005	0.202	0.138	0.122	0.148	0.009	0.008	0.125	0.145	0.003	0.006	0.035	0.047	0.004	0.018	0	0.015	0.01	0.007	0.009	0.011	0.037	0.024	0.011	0.001	0.103	0.117	0.161	0.003	0.17	0.135	0.008	0.135	0.004	0.041	0.011	0.008	0.008	0.01	0.03	0.006
gene19380	zc3h10.L	0.095	0.049	0.059	0.079	0.167	2.223	2.727	2.225	2.359	0.132	0.171	1.557	1.653	0.048	0.045	0.115	0.311	0.283	0.036	0	0.08	0.131	0.09	0	0.08	0	0.115	0.069	0.027	1.346	1.923	2.694	0.072	2.475	2.292	0.152	1.605	0.046	0.213	0.16	0.04	0.11	0.04	0.057	0.048
gene19381	elk4.L	0	0.004	0.005	0	0	0.018	0.033	0.02	0.007	0.006	0.012	0.006	0.011	0.03	0.016	0.036	0	0.007	0.013	0.025	0.014	0.008	0	0	0.007	0	0.005	0.006	0.024	0.017	0.018	0.008	0.002	0.025	0.013	0.009	0.009	0.023	0.018	0.01	0.019	0.004	0.004	0.003	0.015
gene19382	tgm3l.6.L	0.002	0.002	0	0	0.003	0.001	0.003	0	0	0	0	0.001	0.001	0	0	0.001	0	0	0.001	0.001	0	0.002	0	0.002	0.001	0	0	0.001	0.002	0	0	0	0.002	0.002	0	0	0.001	0	0.001	0.001	0.001	0.001	0.001	0	0.002
