## Supplementary Table 1 for "Hybridization led to a rewired pluripotency network in the allotetraploid *Xenopus laevis*" (part 14 of 24)

### Sheet: B. Intron RPKM (continued)
Geneid	Symbol	s5_1	s5_GSM4813825	s6_1	s7_1	s8_GSM4629159	s9_a_1	s9_a_2	s9_dmso_a_1	s9_dmso_a_2	s9_trip_a_1	s9_trip_a_2	s9_dmso_b_1	s9_dmso_b_2	s9_trip_b_1	s9_trip_b_2	s9_chx_b_1	s9_chx_b_2	s9_chx_gfp_mo_c_1	s9_chx_gfp_mo_c_2	s9_chx_pou_mo_c_1	s9_chx_pou_mo_c_2	s9_chx_sox_mo_c_1	s9_chx_sox_mo_c_2	s9_chx_pou_sox_mo_c_1	s9_chx_pou_sox_mo_c_2	s9_chx_gfp_mo_d_1	s9_chx_gfp_mo_d_2	s9_chx_pou_sox_mo_high_d_1	s9_chx_pou_sox_mo_high_d_2	s9_e_1	s9_gfp_mo_e_1	s9_pou_sox_mo_e_1	s5_avg	s9_a_avg	s9_dmso_a_avg	s9_trip_a_avg	s9_dmso_b_avg	s9_trip_b_avg	s9_chx_b_avg	s9_chx_gfp_mo_c_avg	s9_chx_pou_mo_c_avg	s9_chx_sox_mo_c_avg	s9_chx_pou_sox_mo_c_avg	s9_chx_gfp_mo_d_avg	s9_chx_pou_sox_mo_high_d_avg
gene19383	hspa14.L	0.042	0.058	0.056	0.046	0.037	0.092	0.027	0.05	0.054	0.024	0.07	0.046	0.058	0.031	0.039	0.063	0.025	0.041	0.043	0.041	0.023	0.025	0.066	0.043	0.058	0.038	0.034	0.04	0.056	0.063	0.037	0.041	0.05	0.06	0.052	0.047	0.052	0.035	0.044	0.042	0.032	0.046	0.051	0.036	0.048
gene19384	actr10.L	0.009	0	0	0.014	0	0.072	0.053	0.041	0.046	0.012	0.006	0.012	0.022	0	0.004	0	0	0.015	0.02	0.006	0.007	0	0	0	0.007	0.017	0.005	0.006	0.01	0.069	0.018	0.077	0.004	0.062	0.044	0.009	0.017	0.002	0	0.017	0.007	0	0.004	0.011	0.008
gene19385	NA	0	0	0	0	0	0	0	0	0	0	0	0	0	0	0	0	0	0	0	0	0	0	0	0	0	0	0	0	0	0	0	0	0	0	0	0	0	0	0	0	0	0	0	0	0
gene19386	nudcd3.L	0	0	0.016	0	0.015	0.012	0.013	0.027	0	0	0	0	0.017	0	0	0.031	0.031	0.007	0.013	0	0	0.016	0	0.015	0.014	0.029	0.01	0.025	0.025	0.017	0.009	0.008	0	0.013	0.014	0	0.008	0	0.031	0.01	0	0.008	0.015	0.02	0.025
gene19387	XB5789557.L [provisional]	0	0	0	0	0	0	0	0	0	0	0	0	0	0	0	0	0	0	0	0	0	0	0	0	0	0	0	0	0	0	0	0	0	0	0	0	0	0	0	0	0	0	0	0	0
gene19388	emc4.L	0.045	0.037	0.011	0.03	0.063	0.237	0.305	0.185	0.389	0.037	0.064	0.13	0.046	0	0.008	0.065	0.052	0.046	0.027	0.052	0.045	0.016	0	0	0	0.036	0.032	0.026	0.01	0.253	0.267	0.356	0.041	0.271	0.287	0.051	0.088	0.004	0.058	0.037	0.049	0.008	0	0.034	0.018
gene19389	ptprf.S	0.016	0.015	0.015	0.019	0.035	0.122	0.153	0.108	0.129	0.019	0.017	0.07	0.077	0.014	0.013	0.135	0.095	0.056	0.075	0.052	0.042	0.057	0.064	0.042	0.053	0.125	0.111	0.026	0.025	0.069	0.057	0.143	0.016	0.137	0.118	0.018	0.074	0.014	0.115	0.065	0.047	0.061	0.047	0.118	0.025
gene1939	schip1.L	0.001	0.002	0	0	0	0.015	0.018	0.014	0.015	0.002	0.005	0.006	0.006	0.002	0.002	0.012	0.008	0.003	0.014	0.001	0.003	0.01	0.005	0	0	0.01	0.009	0	0.002	0.022	0.023	0.028	0.001	0.016	0.015	0.004	0.006	0.002	0.01	0.008	0.002	0.007	0	0.009	0.001
gene19390	serpini1.S	0.002	0.003	0.009	0	0.027	0.029	0.035	0.026	0.054	0.009	0.009	0.024	0.034	0.001	0.006	0.043	0.014	0.007	0.013	0.008	0.002	0.008	0.006	0.004	0.02	0.026	0.022	0.017	0.005	0.037	0.025	0.037	0.003	0.032	0.04	0.009	0.029	0.004	0.029	0.01	0.005	0.007	0.012	0.024	0.011
gene19391	parl.L	0.016	0.011	0.013	0	0.019	0.119	0.123	0.076	0.074	0.022	0.031	0.039	0.062	0	0.005	0	0	0.018	0.016	0	0.027	0.01	0.01	0	0.018	0.007	0	0.008	0	0.054	0.045	0.095	0.013	0.121	0.075	0.026	0.05	0.003	0	0.017	0.013	0.01	0.009	0.004	0.004
gene19392	NA	0	0	0.026	0	0	0.059	0	0.067	0	0	0	0	0.027	0	0	0.025	0.031	0	0	0	0	0.077	0	0	0	0.028	0.025	0.031	0	0.043	0	0.042	0	0.029	0.033	0	0.014	0	0.028	0	0	0.039	0	0.027	0.015
gene19393	cbm20.L [provisional]	0	0	0	0	0	0	0	0	0	0	0	0	0	0	0	0.055	0	0	0.035	0	0.19	0	0	0	0.076	0.031	0	0	0	0	0	0.045	0	0	0	0	0	0	0.027	0.017	0.095	0	0.038	0.015	0
gene19394	gtf3c1.L	0.019	0.018	0.007	0.004	0.049	0.036	0.035	0.026	0.032	0.014	0.012	0.014	0.015	0.009	0.01	0.014	0.009	0.013	0.007	0.011	0.015	0.014	0.006	0.017	0.022	0.006	0.003	0.014	0.01	0.017	0.032	0.019	0.019	0.036	0.029	0.013	0.015	0.009	0.012	0.01	0.013	0.01	0.019	0.004	0.012
gene19395	cwc25.S	0.032	0.027	0.016	0	0.068	0.099	0.08	0.103	0.07	0	0.056	0.066	0.042	0.006	0.055	0.078	0.009	0.022	0.06	0	0	0.047	0.061	0.023	0.033	0.026	0.023	0.009	0.015	0.105	0.055	0.103	0.03	0.09	0.086	0.028	0.054	0.031	0.044	0.041	0	0.054	0.028	0.025	0.012
gene19396	lrrc73.L	0	0	0	0	0	0.043	0.048	0.025	0.048	0	0	0.045	0	0.031	0.015	0.056	0.023	0	0	0.023	0.026	0	0.088	0	0	0	0.019	0.023	0	0.031	0.033	0.093	0	0.046	0.036	0	0.023	0.023	0.039	0	0.024	0.044	0	0.009	0.011
gene19397	mcub.L	0.01	0.011	0.004	0.014	0.018	0.093	0.103	0.091	0.089	0.001	0.01	0.067	0.068	0.004	0.009	0.006	0.004	0.005	0.002	0.003	0.007	0.004	0.012	0.005	0.003	0.006	0.005	0.007	0.008	0.047	0.063	0.014	0.01	0.098	0.09	0.006	0.068	0.006	0.005	0.003	0.005	0.008	0.004	0.005	0.008
gene19398	mrps9.L	0.01	0.012	0.001	0	0.019	0.021	0.008	0.007	0.015	0.006	0.008	0.006	0.017	0.005	0.001	0.006	0.003	0.011	0.002	0.002	0.009	0.006	0.006	0.023	0.007	0.004	0.001	0.005	0.005	0.011	0.014	0.019	0.011	0.015	0.011	0.007	0.011	0.003	0.005	0.006	0.005	0.006	0.015	0.003	0.005
gene19399	casp1.S	0	0	0	0	0	0.006	0.013	0.013	0.013	0	0	0	0	0	0	0.005	0	0	0	0	0	0	0	0	0	0	0	0	0	0	0	0	0	0.009	0.013	0	0	0	0.002	0	0	0	0	0	0
gene194	atp6v1g2.L	0.014	0	0	0	0	0	0	0	0	0	0	0	0	0	0	0	0	0	0	0	0	0	0	0	0	0	0	0	0	0	0	0	0.007	0	0	0	0	0	0	0	0	0	0	0	0
gene1940	NA	0	0	0	0	0	0	0	0	0	0	0	0	0.004	0	0	0	0	0	0	0.005	0	0	0	0	0	0	0	0	0	0	0	0	0	0	0	0	0.002	0	0	0	0.002	0	0	0	0
gene19400	hikeshi.L	0.013	0.014	0.065	0	0.046	0.055	0.02	0.083	0.02	0.036	0.019	0.038	0.067	0.052	0.099	0.079	0.114	0.045	0.101	0.057	0.088	0.024	0.074	0.069	0.044	0.053	0.016	0.038	0.075	0.132	0	0.026	0.013	0.038	0.052	0.028	0.053	0.076	0.097	0.073	0.073	0.049	0.056	0.034	0.057
gene19401	pdzk1ip1.S	0	0	0	0	0	0.01	0.011	0	0	0	0	0	0	0	0	0	0	0	0	0	0	0	0	0	0	0	0	0	0	0	0.016	0.015	0	0.011	0	0	0	0	0	0	0	0	0	0	0
gene19402	nenf.L	0	0	0.005	0	0	0.097	0.079	0.116	0.136	0	0.005	0.08	0.084	0	0	0.224	0.18	0.118	0.19	0.058	0.068	0.113	0.124	0.109	0.086	0.187	0.145	0.048	0.05	0.088	0.116	0.101	0	0.088	0.126	0.003	0.082	0	0.202	0.154	0.063	0.119	0.097	0.166	0.049
gene19403	map1lc3b.S	0.019	0.023	0.016	0.021	0.033	0.009	0.005	0.01	0.015	0.018	0.014	0.028	0.02	0.016	0.021	0.019	0.009	0.005	0.019	0	0.021	0.017	0.006	0	0	0.004	0.004	0.009	0	0.019	0.02	0.013	0.021	0.007	0.012	0.016	0.024	0.018	0.014	0.012	0.011	0.012	0	0.004	0.005
gene19404	mrtfb.L	0.003	0.004	0.003	0.004	0.014	0.014	0.01	0.01	0.006	0.003	0.005	0.005	0.007	0.003	0.002	0.004	0.007	0.004	0.008	0.005	0.002	0.005	0.006	0.004	0.002	0.004	0.004	0.001	0.003	0.008	0.013	0.015	0.004	0.012	0.008	0.004	0.006	0.002	0.006	0.006	0.003	0.005	0.003	0.004	0.002
gene19405	vsig10.L	0.015	0.004	0	0.013	0	0.058	0.041	0.036	0.065	0.011	0	0.044	0.068	0	0.011	0.009	0.022	0	0.023	0.011	0.019	0.014	0.014	0.013	0.025	0.01	0.023	0.017	0.017	0.1	0.113	0.098	0.01	0.05	0.05	0.005	0.056	0.005	0.016	0.012	0.015	0.014	0.019	0.017	0.017
gene19406	NA	0.004	0.006	0	0.007	0.007	0.011	0.012	0.003	0.003	0.008	0.011	0.003	0.005	0.004	0	0.002	0	0.003	0.003	0.006	0.007	0.004	0.004	0	0.003	0	0.005	0.006	0.002	0.004	0.004	0.004	0.005	0.012	0.003	0.01	0.004	0.002	0.001	0.003	0.006	0.004	0.002	0.002	0.004
gene19407	sema6c.S	0	0	0	0	0	0.001	0.001	0	0.002	0	0	0.002	0.001	0	0	0	0.001	0	0.001	0	0	0	0.001	0	0	0.001	0	0.001	0	0	0	0.002	0	0.001	0.001	0	0.001	0	0	0	0	0.001	0	0	0.001
gene19408	pef1.L	0.02	0.031	0	0	0	0.056	0.046	0.016	0.015	0.042	0	0.014	0.013	0	0	0.024	0	0.085	0	0	0.017	0.018	0.019	0	0.05	0	0.036	0	0.011	0.101	0.042	0	0.025	0.051	0.016	0.021	0.014	0	0.012	0.042	0.008	0.019	0.025	0.018	0.006
gene19409	NA	0	0	0	0	0	0	0	0	0	0	0	0	0	0	0	0	0	0	0	0	0	0	0	0	0	0	0.006	0	0	0	0	0	0	0	0	0	0	0	0	0	0	0	0	0.003	0
gene1941	tmem26.L	0	0	0	0	0	0	0	0	0	0	0	0	0	0	0	0	0	0	0	0	0	0	0	0	0	0	0	0	0	0	0	0	0	0	0	0	0	0	0	0	0	0	0	0	0
gene19410	enpp4.L	0.017	0.012	0.014	0.019	0.02	0.048	0.018	0.036	0.088	0.024	0.008	0.041	0.044	0	0.021	0.021	0.066	0.01	0.026	0.017	0.019	0.031	0.022	0.03	0.029	0.023	0.014	0.017	0.013	0.046	0.049	0.045	0.014	0.033	0.062	0.016	0.043	0.011	0.043	0.018	0.018	0.026	0.029	0.018	0.015
gene19411	asxl1.L	0.044	0.066	0.049	0.033	0.225	1.514	1.322	1.408	1.475	0.117	0.163	1.026	1.029	0.094	0.084	0.161	0.122	0.126	0.114	0.101	0.091	0.199	0.121	0.113	0.108	0.12	0.06	0.079	0.057	1.047	1.228	1.853	0.055	1.418	1.442	0.14	1.027	0.089	0.141	0.12	0.096	0.16	0.11	0.09	0.068
gene19412	tmem212.L	0	0	0	0	0	0	0	0	0	0	0.005	0	0.005	0	0	0	0	0	0	0	0	0	0	0	0	0	0	0	0	0	0	0.007	0	0	0	0.003	0.002	0	0	0	0	0	0	0	0
gene19413	acox1.L	0.016	0	0	0	0	0.034	0.006	0.026	0.051	0.011	0	0.042	0.063	0.012	0.004	0.01	0.012	0	0.006	0	0	0.038	0	0.007	0.007	0.011	0.01	0	0	0.041	0.009	0.041	0.008	0.02	0.038	0.006	0.053	0.008	0.011	0.003	0	0.019	0.007	0.011	0
gene19414	polg.L	0.032	0.042	0.025	0.045	0.048	0.126	0.06	0.097	0.098	0.032	0.036	0.099	0.082	0.018	0.015	0.041	0.01	0.027	0.052	0.026	0.027	0.012	0.086	0.028	0.019	0.04	0.03	0.026	0.023	0.06	0.058	0.059	0.037	0.093	0.098	0.034	0.09	0.017	0.025	0.04	0.027	0.049	0.023	0.035	0.025
gene19416	hpca.L	0.008	0.009	0.01	0.014	0	0	0	0	0	0	0.006	0	0.005	0	0	0.01	0.006	0	0.006	0	0.021	0	0	0.007	0	0.011	0.005	0	0	0	0.027	0	0.009	0	0	0.003	0.003	0	0.008	0.003	0.011	0	0.004	0.008	0
gene19417	tipin.S	0.022	0.023	0.005	0	0.031	0.037	0.055	0.049	0.034	0.012	0.038	0.09	0.068	0.048	0.05	0.048	0.051	0.015	0.007	0.026	0.037	0.04	0.033	0.039	0.022	0.03	0.011	0.006	0.015	0.053	0.084	0.035	0.022	0.046	0.041	0.025	0.079	0.049	0.049	0.011	0.031	0.037	0.03	0.02	0.011
gene19418	NA	0	0	0	0	0	0.001	0	0	0.001	0.001	0	0.004	0.007	0	0	0	0	0	0	0	0	0	0	0	0.001	0	0	0	0	0.002	0	0	0	0.001	0.001	0.001	0.006	0	0	0	0	0	0.001	0	0
gene19419	pfdn5.S	0.01	0.016	0.007	0	0	0.118	0.122	0.175	0.204	0.051	0.091	0.153	0.108	0.037	0.045	0.013	0	0	0.008	0.015	0.018	0	0.01	0.009	0	0.014	0.013	0.031	0.012	0.075	0.112	0.147	0.013	0.12	0.19	0.071	0.131	0.041	0.006	0.004	0.017	0.005	0.005	0.013	0.021
gene1942	xkr6.S	0.001	0.001	0.002	0.004	0.004	0.014	0.027	0.027	0.017	0.001	0.001	0.022	0.03	0.001	0.002	0.001	0.002	0.001	0.003	0.002	0.004	0	0.003	0.004	0.001	0.002	0.001	0.002	0	0.014	0.013	0.044	0.001	0.02	0.022	0.001	0.026	0.001	0.002	0.002	0.003	0.002	0.002	0.001	0.001
gene19420	nab1.L	0	0.001	0	0	0	0.015	0	0	0.008	0.004	0	0.008	0.003	0	0	0.003	0.002	0.013	0.012	0.013	0.013	0.019	0.005	0.016	0.016	0.012	0.003	0.004	0.003	0.016	0	0.013	0.001	0.007	0.004	0.002	0.006	0	0.003	0.013	0.013	0.012	0.016	0.008	0.003
gene19421	ngfr.L	0.002	0	0	0	0	0	0.003	0	0	0	0	0	0.005	0	0	0	0	0	0	0	0	0.003	0	0	0	0	0	0	0	0	0	0.004	0.001	0.001	0	0	0.002	0	0	0	0	0.002	0	0	0
gene19422	fhod1.S	0.001	0.001	0	0	0.004	0.032	0.03	0.039	0.027	0.001	0.001	0.027	0.018	0	0	0.002	0.001	0.001	0	0	0.001	0.001	0.003	0	0	0.005	0	0.002	0.001	0.012	0.025	0.013	0.001	0.031	0.033	0.001	0.022	0	0.002	0.001	0.001	0.002	0	0.002	0.002
gene19423	cyp4f2.L	0	0.002	0.002	0	0.007	0	0	0.003	0	0	0	0	0.002	0	0	0	0	0	0	0	0	0	0	0	0	0	0	0.005	0.002	0	0	0.004	0.001	0	0.001	0	0.001	0	0	0	0	0	0	0	0.004
gene19424	pes1.S	0.025	0.012	0.011	0.023	0.048	0.22	0.149	0.065	0.12	0.044	0.056	0.083	0.05	0.011	0.019	0.008	0.01	0.023	0.035	0.027	0.023	0.029	0.013	0.028	0.011	0.012	0.011	0.013	0.018	0.12	0.151	0.154	0.018	0.184	0.093	0.05	0.066	0.015	0.009	0.029	0.025	0.021	0.02	0.012	0.016
gene19425	atxn7l1.L	0.013	0.006	0.013	0.008	0.037	0.015	0.014	0.016	0.011	0.02	0.019	0.013	0.006	0.014	0.013	0.016	0.019	0.009	0.015	0.011	0.009	0.011	0.021	0.015	0.014	0.017	0.013	0.013	0.015	0.009	0.01	0.017	0.01	0.014	0.013	0.02	0.009	0.014	0.017	0.012	0.01	0.016	0.015	0.015	0.014
gene19426	gpr155.L	0.031	0.027	0.023	0.026	0.055	0.04	0.049	0.033	0.033	0.026	0.023	0.015	0.064	0.016	0.017	0.019	0.008	0.013	0.024	0.015	0.022	0.038	0.005	0.009	0.035	0.032	0.029	0.027	0.009	0.064	0.05	0.063	0.029	0.045	0.033	0.024	0.04	0.017	0.013	0.019	0.019	0.022	0.022	0.03	0.018
gene19427	NA	0	0	0	0	0	0.011	0.023	0.024	0.047	0	0	0.044	0.049	0	0	0	0	0	0	0	0	0	0	0	0	0	0	0	0	0.076	0.048	0	0	0.017	0.035	0	0.046	0	0	0	0	0	0	0	0
gene19428	mpv17.L	0	0	0.035	0	0	0.195	0	0.067	0.238	0.039	0.06	0.041	0.108	0	0.013	0.034	0.02	0	0	0.041	0	0.026	0	0.098	0.023	0	0.017	0	0	0.057	0.119	0.278	0	0.098	0.152	0.05	0.074	0.007	0.027	0	0.02	0.013	0.061	0.008	0
gene19429	elmod1.L	0.002	0.003	0.002	0	0	0.011	0.002	0.005	0	0	0	0	0.006	0.002	0.001	0	0	0	0	0	0.005	0	0	0.005	0	0	0	0	0.002	0.003	0	0.003	0.002	0.007	0.002	0	0.003	0.002	0	0	0.003	0	0.003	0	0.001
gene1943	rnf214.L	0.025	0.02	0.019	0.039	0.041	0.084	0.075	0.052	0.069	0.024	0.014	0.062	0.025	0.012	0.013	0.031	0.042	0.003	0.015	0.026	0.01	0.011	0.018	0.038	0.013	0.021	0.014	0.017	0.013	0.047	0.062	0.073	0.023	0.08	0.061	0.019	0.044	0.012	0.036	0.009	0.018	0.015	0.025	0.018	0.015
gene19430	zpy1.S	0.03	0.008	0	0.025	0.13	0.031	0.023	0.047	0.046	0.031	0.043	0.022	0.057	0.037	0.091	0.036	0.011	0	0.011	0	0.012	0	0.014	0.065	0.012	0.02	0.009	0.022	0.026	0.015	0.016	0.029	0.019	0.027	0.046	0.037	0.039	0.064	0.023	0.006	0.006	0.007	0.039	0.014	0.024
gene19431	thap7.S	0.023	0.014	0.006	0.03	0	0.025	0.014	0.007	0.007	0.019	0.02	0	0.006	0.005	0	0	0.007	0.015	0.007	0	0	0	0.009	0.008	0	0.018	0.011	0.013	0.036	0.009	0	0.027	0.018	0.02	0.007	0.019	0.003	0.002	0.003	0.011	0	0.004	0.004	0.015	0.025
gene19432	znf609.S	0.012	0.027	0.008	0.004	0.018	0.632	0.556	0.449	0.532	0.029	0.021	0.546	0.5	0.004	0.002	0.265	0.167	0.053	0.088	0.063	0.033	0.103	0.101	0.064	0.074	0.143	0.098	0.042	0.043	0.401	0.425	0.306	0.019	0.594	0.49	0.025	0.523	0.003	0.216	0.071	0.048	0.102	0.069	0.12	0.043
gene19433	prrc2c.S	0.014	0.016	0.005	0.017	0.046	0.19	0.22	0.163	0.189	0.031	0.013	0.105	0.105	0.015	0.016	0.019	0.004	0.02	0.012	0.019	0.017	0.013	0.009	0.012	0.017	0.015	0.013	0.012	0.005	0.117	0.155	0.181	0.015	0.205	0.176	0.022	0.105	0.016	0.012	0.016	0.018	0.011	0.015	0.014	0.008
gene19434	NA	0.012	0.006	0.008	0	0	0	0	0	0	0.017	0	0.018	0	0	0	0.007	0	0	0	0.009	0.01	0	0	0	0	0	0.015	0	0.014	0	0	0	0.009	0	0	0.009	0.009	0	0.004	0	0.01	0	0	0.007	0.007
gene19435	arf5.S	0.018	0.013	0	0	0	0.508	0.817	0.673	0.836	0.067	0	0.582	0.523	0	0.011	0.044	0.009	0.021	0.019	0.027	0.031	0.011	0.069	0.011	0.041	0.008	0.029	0.009	0	0.221	0.568	0.578	0.015	0.662	0.755	0.034	0.553	0.006	0.026	0.02	0.029	0.04	0.026	0.019	0.004
gene19436	NA	0	0	0	0	0	0.039	0	0	0.011	0.01	0.01	0	0.009	0	0	0	0	0	0.011	0	0.012	0	0.013	0	0.012	0	0.008	0	0	0.028	0.015	0.082	0	0.019	0.005	0.01	0.004	0	0	0.005	0.006	0.007	0.006	0.004	0
gene19437	mettl24.L	0	0	0	0	0	0	0	0.003	0	0	0	0	0	0	0	0	0	0	0	0	0	0	0	0	0	0	0	0	0	0.004	0	0.004	0	0	0.001	0	0	0	0	0	0	0	0	0	0
gene19438	nipal1.L	0	0	0	0	0.009	0.011	0.013	0.021	0	0.004	0	0.067	0.066	0	0	0.055	0.023	0.014	0.017	0.004	0.005	0.015	0.01	0.014	0.023	0.084	0.059	0.008	0.015	0.044	0.086	0.37	0	0.012	0.011	0.002	0.066	0	0.039	0.015	0.004	0.012	0.018	0.071	0.012
gene19439	riok2.S	0.028	0.018	0.022	0.046	0.037	0.184	0.232	0.132	0.129	0.048	0.035	0.137	0.085	0.042	0.072	0.088	0.025	0.018	0.021	0.02	0.006	0.013	0.007	0.024	0.023	0.042	0.025	0.025	0.032	0.084	0.148	0.18	0.023	0.208	0.131	0.042	0.111	0.057	0.057	0.02	0.013	0.01	0.024	0.034	0.029
gene1944	robo1.S	0.001	0.001	0	0.001	0	0.002	0.001	0.001	0.001	0	0	0	0.001	0	0	0	0.001	0	0.001	0	0	0	0	0.001	0	0	0	0.001	0	0.001	0	0.001	0.001	0.001	0.001	0	0	0	0.001	0.001	0	0	0	0	0
gene19440	NA	0	0	0	0	0	0	0	0	0	0	0	0	0	0	0	0	0	0	0	0	0	0	0	0	0	0	0	0.006	0	0	0.009	0	0	0	0	0	0	0	0	0	0	0	0	0	0.003
gene19441	pex3.L	0.015	0.01	0.012	0.013	0.014	0.032	0.021	0.034	0.009	0.013	0.014	0.02	0.012	0.012	0.005	0	0	0.02	0.003	0.011	0.013	0.004	0.015	0.017	0.019	0.003	0.007	0	0.004	0.016	0	0	0.013	0.027	0.021	0.014	0.016	0.009	0	0.011	0.012	0.009	0.018	0.005	0.002
gene19442	p2rx1.L	0	0	0.001	0	0.003	0.001	0.006	0	0.002	0	0.003	0.004	0.001	0	0.001	0.052	0.041	0.015	0.004	0.001	0.002	0.004	0.005	0.002	0.01	0.007	0.007	0	0.003	0	0	0	0	0.004	0.001	0.001	0.003	0	0.046	0.01	0.002	0.005	0.006	0.007	0.002
gene19443	acin1.S	0.019	0.026	0.035	0.028	0.05	0.55	0.642	0.638	0.638	0.046	0.054	0.344	0.451	0.03	0.031	0.077	0.048	0.048	0.085	0.014	0.028	0.032	0.06	0.035	0.038	0.058	0.066	0.015	0.02	0.373	0.509	0.611	0.022	0.596	0.638	0.05	0.398	0.03	0.063	0.067	0.021	0.046	0.037	0.062	0.018
gene19444	NA	0.021	0.014	0.01	0.011	0.02	0.1	0.088	0.128	0.129	0.033	0.039	0.022	0.042	0.009	0.019	0.01	0.012	0.014	0.024	0.008	0.019	0.01	0.004	0.022	0.01	0.018	0.01	0.02	0.018	0.046	0.09	0.072	0.018	0.094	0.128	0.036	0.032	0.014	0.011	0.019	0.014	0.007	0.016	0.014	0.019
gene19445	gata2.S	0.01	0	0	0	0.018	0.064	0.196	0.273	0.212	0	0	0.103	0.091	0.005	0	1.311	1.679	0.604	0.599	0.385	0.359	0.464	0.393	0.24	0.221	1.04	0.962	0.103	0.047	0.031	0.065	0.443	0.005	0.13	0.243	0	0.097	0.003	1.495	0.601	0.372	0.428	0.231	1.001	0.075
gene19446	nelfe.L	0.025	0	0	0	0	0.012	0.026	0.013	0.026	0.046	0.024	0	0.032	0.017	0.008	0	0.012	0.014	0	0	0	0	0	0.044	0	0	0.01	0	0.038	0	0.035	0	0.012	0.019	0.019	0.035	0.016	0.012	0.006	0.007	0	0	0.022	0.005	0.019
gene19447	zfhx3.L	0.015	0.012	0.016	0.015	0.013	0.038	0.027	0.027	0.023	0.011	0.021	0.015	0.015	0.01	0.013	0.184	0.121	0.117	0.175	0.056	0.097	0.131	0.128	0.072	0.079	0.082	0.076	0.022	0.022	0.017	0.027	0.019	0.014	0.032	0.025	0.016	0.015	0.011	0.153	0.146	0.077	0.129	0.076	0.079	0.022
gene19448	csdc2.L	0	0	0	0	0	0.01	0.005	0.005	0	0.005	0.015	0.005	0.013	0	0.003	0.012	0.015	0.023	0.021	0.01	0.023	0.019	0.006	0.012	0	0.014	0.008	0.005	0.008	0.007	0.015	0.007	0	0.007	0.003	0.01	0.009	0.002	0.014	0.022	0.017	0.013	0.006	0.011	0.006
gene19449	tmub2.L	0.092	0.064	0.305	0.412	0	0.215	0.143	0.196	0.191	0.257	0.355	0.224	0.079	0.339	0.145	0.112	0.179	0.21	0.284	0.18	0	0.226	0.175	0.108	0.104	0.166	0.037	0.089	0.141	0.187	0.262	0.368	0.078	0.179	0.193	0.306	0.152	0.242	0.145	0.247	0.09	0.2	0.106	0.102	0.115
gene1945	NA	0.033	0.023	0.017	0.02	0.055	0.061	0.067	0.066	0.07	0.01	0.025	0.019	0.036	0.007	0.008	0.123	0.098	0.041	0.044	0.027	0.02	0.03	0.054	0.023	0.023	0.121	0.095	0.038	0.031	0.053	0.064	0.086	0.028	0.064	0.068	0.018	0.028	0.008	0.11	0.042	0.023	0.042	0.023	0.108	0.034
gene19450	casz1.S	0	0	0	0	0	0.005	0.005	0.009	0.006	0	0.002	0.003	0.004	0.001	0	0.005	0.003	0.003	0.011	0.004	0.003	0.002	0.001	0.002	0.003	0.009	0.009	0	0.002	0.005	0.003	0.014	0	0.005	0.007	0.001	0.004	0.001	0.004	0.007	0.004	0.002	0.003	0.009	0.001
gene19451	arhgdig.L	0	0.002	0.001	0.004	0	0.125	0.133	0.117	0.114	0.006	0.003	0.104	0.109	0.005	0.001	0.022	0.015	0.004	0.005	0.008	0.006	0.015	0.011	0.012	0	0.02	0.008	0	0.003	0.077	0.117	0.187	0.001	0.129	0.115	0.005	0.106	0.003	0.019	0.005	0.007	0.013	0.006	0.014	0.001
gene19452	blvra.S	0	0	0.013	0	0	0	0	0	0	0	0	0	0	0	0	0	0	0	0	0	0	0	0	0	0	0	0	0	0	0	0	0	0	0	0	0	0	0	0	0	0	0	0	0	0
gene19453	snx2.S	0.018	0.013	0.002	0.006	0.013	0.015	0.028	0.042	0.017	0.01	0.003	0.003	0.005	0	0.007	0.009	0.003	0.003	0.005	0	0	0.007	0.003	0	0.003	0.002	0	0.005	0.008	0.043	0.023	0.018	0.015	0.021	0.03	0.006	0.004	0.003	0.006	0.004	0	0.005	0.001	0.001	0.007
gene19454	hdhd3.L	0	0	0.104	0.14	0.294	0.35	0.065	0.066	0.065	0	0.06	0.122	0.108	0.209	0.039	0.151	0.061	0.213	0.449	0.244	0.07	0.23	0.316	0.22	0.632	0.169	0.202	0.303	0.096	0.253	0.178	0	0	0.207	0.066	0.03	0.115	0.124	0.106	0.331	0.157	0.273	0.426	0.186	0.2
gene19455	NA	0	0	0	0	0	0	0.02	0.111	0.02	0	0	0	0.008	0.006	0	0	0	0	0	0	0	0	0.012	0	0.011	0.009	0.008	0	0.007	0	0	0	0	0.01	0.065	0	0.004	0.003	0	0	0	0.006	0.005	0.008	0.004
gene19456	NA	0	0	0	0.001	0	0.012	0.014	0.008	0.007	0	0.001	0.01	0.008	0	0	0.012	0.011	0.008	0.009	0.003	0.007	0.006	0.007	0.002	0.002	0.007	0.009	0.001	0.001	0.014	0.011	0.013	0	0.013	0.008	0	0.009	0	0.011	0.008	0.005	0.007	0.002	0.008	0.001
gene19457	XB5857145.L [provisional]	0	0.008	0.019	0	0	0	0	0.012	0	0	0	0	0	0	0	0.018	0	0	0	0	0	0	0.028	0.013	0	0	0.009	0.011	0.009	0	0	0	0.004	0	0.006	0	0	0	0.009	0	0	0.014	0.007	0.005	0.01
gene19458	psmb4.S	0.022	0.07	0.028	0	0	0.219	0.139	0.107	0.139	0.031	0.032	0.229	0.202	0.09	0	0.109	0.13	0.038	0	0.164	0.151	0	0	0	0.075	0.121	0.081	0.13	0.026	0.182	0.43	0.268	0.046	0.179	0.123	0.032	0.216	0.045	0.12	0.019	0.158	0	0.038	0.101	0.078
gene19459	snw1.S	0.039	0.046	0.033	0.015	0.093	0.97	0.907	0.949	1.268	0.122	0.12	0.602	0.691	0	0.033	0.032	0.006	0.022	0.034	0.045	0.015	0.008	0	0.008	0	0.012	0.027	0.038	0.03	0.604	0.852	0.918	0.042	0.938	1.108	0.121	0.646	0.017	0.019	0.028	0.03	0.004	0.004	0.019	0.034
gene1946	NA	0.017	0.009	0.021	0	0	0.012	0.013	0.04	0.026	0	0	0.049	0.043	0.034	0.032	0.02	0.024	0.115	0	0.012	0.071	0.031	0.064	0.015	0.028	0.034	0.02	0	0.01	0.017	0.072	0.1	0.013	0.012	0.033	0	0.046	0.033	0.022	0.057	0.042	0.047	0.022	0.027	0.005
gene19460	rnf112.S	0.043	0.035	0.021	0.029	0.06	0.119	0.053	0.054	0.04	0.036	0.012	0.137	0.187	0.103	0.105	0.217	0.099	0.015	0.053	0.087	0.13	0.078	0.081	0	0.029	0.035	0.021	0.012	0.029	0.086	0.018	0.085	0.039	0.086	0.047	0.024	0.162	0.104	0.158	0.034	0.109	0.08	0.014	0.028	0.021
gene19461	tmem165.S	0.011	0.006	0.027	0	0.038	0.06	0.042	0.077	0.025	0.037	0.046	0.031	0.048	0.011	0.005	0.039	0	0.018	0	0.008	0.018	0.02	0.051	0.047	0	0.007	0.006	0.023	0	0.076	0.057	0.032	0.008	0.051	0.051	0.042	0.04	0.008	0.019	0.009	0.013	0.035	0.024	0.007	0.012
gene19462	morc2.L	0.011	0.007	0.007	0.019	0.018	0.052	0.035	0.026	0.035	0.003	0.005	0.013	0.02	0.003	0.009	0.006	0.005	0.006	0.008	0.006	0.007	0.004	0.005	0.005	0.005	0.027	0.021	0.025	0.019	0.018	0.028	0.024	0.009	0.044	0.031	0.004	0.016	0.006	0.006	0.007	0.007	0.005	0.005	0.024	0.022
gene19463	ap1m2.S	0.031	0.008	0.058	0	0.027	0.065	0.036	0.061	0.048	0.022	0.056	0.045	0.03	0.031	0.037	0.028	0.023	0.04	0.012	0	0.013	0.057	0.029	0.041	0.026	0.042	0.028	0.079	0.018	0.047	0.033	0.092	0.019	0.05	0.055	0.039	0.038	0.034	0.025	0.026	0.007	0.043	0.033	0.035	0.048
gene19464	itpkc.L	0.002	0.007	0.002	0.005	0.022	0.02	0.042	0.018	0.017	0.011	0.009	0.009	0.01	0.011	0.014	0.015	0.007	0.014	0.027	0.016	0.008	0.006	0.012	0.003	0.003	0.013	0.017	0.012	0.007	0.006	0.014	0.029	0.004	0.031	0.018	0.01	0.01	0.012	0.011	0.02	0.012	0.009	0.003	0.015	0.009
gene19465	cdon.L	0	0	0.003	0	0	0.088	0.132	0.066	0.078	0.001	0.002	0.03	0.021	0	0.001	0.093	0.067	0.048	0.076	0.023	0.019	0.051	0.042	0.014	0.02	0.129	0.091	0.001	0.002	0.047	0.044	0.109	0	0.11	0.072	0.002	0.025	0	0.08	0.062	0.021	0.046	0.017	0.11	0.002
gene19466	c3orf33.L	0.028	0.004	0.031	0	0.037	0.035	0.044	0.028	0.039	0.015	0.01	0.047	0.041	0.018	0.017	0.03	0.026	0.024	0.022	0.016	0.012	0	0.02	0.012	0.024	0.034	0.03	0.041	0.033	0.029	0.045	0.007	0.016	0.039	0.033	0.013	0.044	0.017	0.028	0.023	0.014	0.01	0.018	0.032	0.037
gene19467	itgb7.L	0	0	0	0	0	0.005	0.004	0.002	0.002	0	0	0	0.005	0	0	0	0.002	0	0	0	0.002	0	0.004	0	0	0	0	0	0	0.002	0.015	0.002	0	0.004	0.002	0	0.002	0	0.001	0	0.001	0.002	0	0	0
gene19468	ciao1.S	0.019	0.048	0.023	0	0	0.169	0.217	0.148	0.145	0.013	0.054	0.095	0.084	0.037	0.018	0.068	0.108	0	0.043	0.027	0	0.051	0.018	0	0.016	0.013	0.068	0.041	0.043	0.17	0.298	0.352	0.033	0.193	0.146	0.033	0.09	0.027	0.088	0.021	0.014	0.034	0.008	0.04	0.042
gene19469	sphk2.S	0.007	0.007	0.008	0	0	0.115	0.056	0.094	0.117	0.018	0.033	0.072	0.081	0	0.006	0.028	0.005	0.006	0.01	0.005	0.011	0.048	0.019	0	0.011	0.009	0.012	0.005	0	0.02	0.07	0.118	0.007	0.086	0.106	0.026	0.076	0.003	0.016	0.008	0.008	0.033	0.006	0.01	0.002
gene1947	myoc.L	0	0.006	0	0	0.021	0	0	0	0	0	0	0	0	0	0	0	0	0.04	0	0	0	0	0	0	0	0.016	0	0	0	0	0	0	0.003	0	0	0	0	0	0	0.02	0	0	0	0.008	0
gene19470	NA	0	0	0	0	0	0	0	0	0.002	0	0	0.002	0	0	0	0	0	0.002	0	0	0	0	0.003	0	0	0	0	0	0	0	0	0	0	0	0.001	0	0.001	0	0	0.001	0	0.001	0	0	0
gene19471	prdm6.L	0	0	0	0	0	0.02	0.016	0.019	0.012	0.002	0.001	0.007	0.006	0	0	0.199	0.146	0.109	0.131	0.046	0.058	0.079	0.069	0.027	0.034	0.089	0.078	0.005	0.01	0.03	0.029	0.013	0	0.018	0.015	0.001	0.006	0	0.173	0.12	0.052	0.074	0.031	0.084	0.007
gene19472	NA	0	0	0	0	0	0	0	0	0	0	0	0	0	0	0	0	0	0	0	0	0	0	0	0	0.015	0.012	0	0	0	0	0.02	0	0	0	0	0	0	0	0	0	0	0	0.008	0.006	0
gene19473	wdr18.S	0.024	0.042	0.051	0.055	0.143	0.251	0.076	0.104	0.101	0.125	0.047	0.048	0.042	0.057	0.046	0.069	0	0.014	0.125	0.024	0.055	0.045	0.17	0.086	0	0.077	0.03	0.071	0.028	0.165	0.052	0.114	0.033	0.163	0.102	0.086	0.045	0.052	0.035	0.07	0.039	0.107	0.043	0.053	0.05
gene19474	batf3.L	0	0	0	0	0	0	0.005	0	0	0	0	0	0	0	0	0	0	0	0	0	0	0	0	0	0	0	0.004	0	0	0	0	0	0	0.003	0	0	0	0	0	0	0	0	0	0.002	0
gene19475	slitrk2.S	0.195	0	0	0	0	0	0	0	0	0	0	0	0	0	0	0	0	0	0	0	0	0	1.483	0	0	0	0	0	0	0	0	0	0.098	0	0	0	0	0	0	0	0	0.741	0	0	0
gene19476	sntg1.S	0.001	0.001	0	0	0	0.001	0.001	0.006	0	0.002	0.001	0.002	0.002	0	0	0	0	0	0	0	0	0	0	0	0	0	0	0	0	0	0	0.001	0.001	0.001	0.003	0.002	0.002	0	0	0	0	0	0	0	0
gene19477	dctn3.L	0.026	0.013	0	0.043	0.135	0.143	0.099	0.142	0.119	0.036	0	0.075	0.083	0	0.036	0.031	0.019	0.109	0.02	0.056	0.043	0.094	0.048	0.09	0.108	0.104	0.047	0.019	0.044	0.156	0.109	0.281	0.019	0.121	0.131	0.018	0.079	0.018	0.025	0.064	0.05	0.071	0.099	0.075	0.031
gene19478	tmem62.S	0.02	0.023	0.007	0.019	0.02	0.225	0.211	0.144	0.167	0.028	0.037	0.231	0.175	0.011	0.029	0.027	0.041	0.029	0.061	0.021	0.01	0.036	0.059	0.015	0.024	0.019	0.041	0.025	0.013	0.183	0.187	0.197	0.022	0.218	0.155	0.032	0.203	0.02	0.034	0.045	0.015	0.048	0.019	0.03	0.019
gene19479	NA	0.012	0.018	0.015	0.04	0.063	0.017	0.009	0	0.018	0.008	0.034	0.035	0.015	0.03	0.034	0.014	0.017	0.01	0.009	0.009	0.02	0.022	0	0	0.04	0.016	0.007	0.035	0.027	0	0.038	0.024	0.015	0.013	0.009	0.021	0.025	0.032	0.016	0.01	0.014	0.011	0.02	0.012	0.031
gene1948	dmbx1.S	0	0	0	0	0	0.019	0.057	0.032	0.052	0	0	0.024	0.013	0	0	0.036	0.015	0	0.01	0	0.006	0	0	0	0	0.036	0.036	0.019	0.008	0.04	0.014	0.272	0	0.038	0.042	0	0.019	0	0.025	0.005	0.003	0	0	0.036	0.014
gene19480	mgc147475.L	0.001	0	0	0	0	0.002	0	0	0	0	0	0	0	0	0	0.001	0	0	0	0	0	0	0	0	0	0.002	0	0.003	0	0.002	0	0	0.001	0.001	0	0	0	0	0.001	0	0	0	0	0.001	0.002
gene19481	XB5884180.L [provisional]	0	0	0	0	0	0	0	0	0	0	0	0	0	0	0	0	0	0	0	0	0	0	0	0	0	0	0	0	0	0	0	0	0	0	0	0	0	0	0	0	0	0	0	0	0
gene19482	cnot8.S	0.022	0.028	0.014	0.023	0.024	0.245	0.188	0.203	0.205	0.031	0.023	0.163	0.191	0.004	0.021	0.046	0.029	0.023	0.024	0.007	0.027	0.033	0.038	0.02	0.015	0.042	0.076	0.01	0.005	0.136	0.134	0.321	0.025	0.216	0.204	0.027	0.177	0.013	0.038	0.024	0.017	0.036	0.017	0.059	0.007
gene19483	sdr42e1.L	0.061	0.095	0.019	0.102	0.215	0.192	0.095	0.097	0.284	0.064	0.022	0.133	0.138	0.061	0.029	0.111	0.067	0.156	0.117	0	0.051	0.14	0	0.08	0.077	0.082	0.055	0.066	0.018	0.093	0.13	0.182	0.078	0.143	0.19	0.043	0.135	0.045	0.089	0.137	0.026	0.07	0.079	0.069	0.042
gene19484	sema6a.L	0	0	0.001	0	0	0.014	0.02	0.027	0.02	0.001	0	0.004	0.005	0	0	0.007	0.005	0.004	0.005	0	0	0.001	0	0.001	0	0.001	0.003	0.001	0.001	0.006	0.016	0.008	0	0.017	0.023	0	0.004	0	0.006	0.004	0	0.001	0	0.002	0.001
gene19485	NA	0.012	0.038	0.015	0	0	0	0	0	0	0.017	0.018	0	0.032	0	0.012	0	0	0	0	0	0	0	0	0	0	0	0.015	0	0	0	0	0.049	0.025	0	0	0.017	0.016	0.006	0	0	0	0	0	0.007	0
gene19486	clba1.L	0.008	0.004	0.024	0.013	0.013	0	0	0.006	0.03	0	0	0	0	0.004	0	0	0	0	0	0	0	0	0.007	0	0	0.067	0.092	0.083	0.07	0.008	0.008	0.008	0.006	0	0.018	0	0	0.002	0	0	0	0.004	0	0.079	0.076
gene19487	eftud2.L	0.038	0.039	0.013	0.046	0.073	0.106	0.16	0.06	0.117	0.048	0.059	0.105	0.035	0.017	0.049	0.079	0.005	0.023	0	0.06	0.035	0.019	0.039	0.024	0.017	0.042	0.075	0.045	0.016	0.083	0.059	0.109	0.038	0.133	0.089	0.054	0.07	0.033	0.042	0.012	0.048	0.029	0.021	0.058	0.03
gene19488	rtp3a.3.L	0	0	0	0	0	0.052	0	0.059	0.029	0	0	0	0	0	0	0	0	0	0	0	0	0	0	0	0	0	0	0	0	0	0	0	0	0.026	0.044	0	0	0	0	0	0	0	0	0	0
gene19489	rbm4b.S	0.123	0.096	0.191	0.24	0.036	2.893	2.894	2.995	3.515	0.171	0.162	2.06	1.849	0.144	0.126	0.124	0.134	0.105	0.11	0.03	0.121	0.056	0.058	0.18	0.086	0.125	0.149	0.208	0.188	1.908	2.25	2.631	0.109	2.893	3.255	0.167	1.955	0.135	0.129	0.107	0.076	0.057	0.133	0.137	0.198
gene1949	ccna1.L	0.136	0.113	0.079	0.182	0.255	0.304	0.183	0.159	0.268	0.405	0.262	0.172	0.14	0.146	0.197	0.099	0.132	0.077	0.112	0.08	0.123	0.083	0.069	0.096	0.076	0.209	0.121	0.092	0.209	0.257	0.29	0.108	0.124	0.244	0.213	0.333	0.156	0.171	0.115	0.094	0.101	0.076	0.086	0.165	0.15
gene19490	tctn3.L	0	0.009	0.021	0	0	0.012	0.027	0	0	0	0.012	0	0.022	0	0.008	0.01	0	0.015	0.013	0	0.044	0	0	0.046	0.015	0.012	0.042	0.013	0.03	0	0.147	0.017	0.004	0.019	0	0.006	0.011	0.004	0.005	0.014	0.022	0	0.03	0.027	0.021
gene19491	NA	0	0	0	0	0	0	0	0	0.003	0	0	0	0	0	0	0	0	0	0	0	0	0	0	0	0	0	0	0	0	0	0	0	0	0	0.002	0	0	0	0	0	0	0	0	0	0
gene19492	ddx19b.L	0.03	0.052	0.025	0.022	0.035	0.517	0.378	0.233	0.28	0.033	0.024	0.379	0.456	0.037	0.025	0.032	0.039	0.023	0	0.029	0.039	0.024	0.032	0.029	0.011	0.041	0.057	0.005	0.008	0.29	0.37	1.109	0.041	0.448	0.256	0.028	0.417	0.031	0.036	0.011	0.034	0.028	0.02	0.049	0.006
gene19493	tnpo2.L	0.03	0.042	0.028	0.034	0.045	0.598	0.695	0.716	0.668	0.067	0.062	0.493	0.597	0.059	0.113	0.139	0.115	0.113	0.113	0.145	0.112	0.065	0.106	0.058	0.06	0.134	0.099	0.037	0.041	0.443	0.608	0.664	0.036	0.646	0.692	0.065	0.545	0.086	0.127	0.113	0.128	0.086	0.059	0.116	0.039
gene19494	mecp2.L	0	0	0.005	0	0	0.024	0.013	0.014	0.033	0	0.006	0	0	0.004	0	0	0	0.015	0	0	0	0.008	0.016	0.015	0	0	0.005	0	0	0.017	0.009	0.017	0	0.019	0.024	0.003	0	0.002	0	0.007	0	0.012	0.008	0.003	0
gene19495	NA	0	0	0	0	0	0	0	0	0	0	0	0	0	0	0	0	0.028	0	0	0	0	0	0	0	0	0	0	0	0	0	0	0	0	0	0	0	0	0	0.014	0	0	0	0	0	0
gene19496	pik3ap1.L	0	0.003	0.003	0	0	0.002	0	0.002	0	0	0	0	0	0	0	0.003	0.003	0.006	0.01	0.003	0.006	0.006	0.004	0.004	0	0.003	0	0	0.004	0.002	0.005	0	0.002	0.001	0.001	0	0	0	0.003	0.008	0.004	0.005	0.002	0.001	0.002
gene19497	entpd3.S	0	0	0.003	0	0	0	0	0	0	0	0	0	0	0	0	0	0	0	0	0	0	0	0	0	0	0	0	0	0	0	0	0	0	0	0	0	0	0	0	0	0	0	0	0	0
gene19498	rp9.L	0.041	0.032	0.039	0.017	0.091	0.072	0.024	0.016	0.048	0.029	0.052	0.083	0.013	0.026	0.029	0.019	0.045	0.053	0.04	0.053	0.035	0.038	0.049	0.055	0.026	0.042	0.057	0.053	0.018	0.042	0.022	0.093	0.037	0.048	0.032	0.041	0.048	0.028	0.032	0.046	0.044	0.044	0.04	0.049	0.035
gene19499	slc32a1.S	0	0	0	0	0	0.006	0.006	0	0	0	0	0	0	0	0	0	0	0	0	0	0	0	0	0	0	0.005	0	0	0	0.008	0	0.008	0	0.006	0	0	0	0	0	0	0	0	0	0.003	0
gene195	NA	0	0.012	0.007	0.02	0.041	0.016	0.027	0.047	0.027	0.008	0.017	0.026	0.015	0	0.022	0.043	0.026	0.14	0.063	0.052	0.05	0.032	0.022	0.052	0.059	0.024	0.014	0	0.014	0.024	0.013	0.082	0.006	0.022	0.037	0.013	0.02	0.011	0.034	0.102	0.051	0.027	0.055	0.019	0.007
gene1950	serpinb5.S	0	0	0	0	0	0.003	0	0	0	0	0	0	0	0	0	0	0	0	0	0	0	0	0	0	0	0	0	0	0	0	0	0	0	0.002	0	0	0	0	0	0	0	0	0	0	0
gene19500	emx2.L	0	0	0	0	0	0.038	0.085	0.022	0.043	0	0	0.06	0.027	0	0	0.042	0.06	0.023	0.011	0.05	0.012	0.038	0.026	0.012	0.069	0.019	0.008	0	0	0.014	0.029	0.096	0	0.062	0.032	0	0.043	0	0.051	0.017	0.031	0.032	0.041	0.013	0
gene19501	bach2.S	0.005	0.006	0.004	0.006	0.007	0.075	0.106	0.083	0.07	0.006	0.008	0.022	0.02	0.002	0.002	0.039	0.034	0.024	0.031	0.015	0.011	0.017	0.015	0.008	0.013	0.012	0.019	0.005	0.005	0.049	0.058	0.102	0.006	0.09	0.077	0.007	0.021	0.002	0.037	0.027	0.013	0.016	0.01	0.015	0.005
gene19502	kdm7a.L	0	0	0	0	0	0.113	0	0	0	0	0	0	0	0	0	0	0	0	0	0	0	0	0	0	0	0	0	0	0	0	0	0	0	0.056	0	0	0	0	0	0	0	0	0	0	0
gene19503	prss8l.5.S loc108703873	0	0	0	0	0	0	0	0	0	0	0	0	0	0	0	0	0	0	0	0	0	0	0	0	0	0	0	0	0	0	0	0	0	0	0	0	0	0	0	0	0	0	0	0	0
gene19504	myrf.L	0.001	0	0	0	0	0.004	0.004	0.006	0.003	0.002	0	0	0.002	0	0	0	0	0	0.001	0	0.001	0.002	0	0	0.001	0.001	0.004	0.002	0	0.001	0.001	0.011	0.001	0.004	0.005	0.001	0.001	0	0	0.001	0.001	0.001	0.001	0.003	0.001
gene19505	lipt1.L	0	0	0	0	0	0.035	0.019	0.04	0.058	0	0	0.036	0.016	0	0	0	0	0	0	0	0	0	0	0	0	0	0	0	0	0.076	0.027	0.025	0	0.027	0.049	0	0.026	0	0	0	0	0	0	0	0
gene19506	gdnf.S	0	0	0	0	0	0	0	0	0	0	0	0	0.003	0	0	0	0	0	0	0	0	0	0	0	0	0	0	0	0	0	0	0	0	0	0	0	0.002	0	0	0	0	0	0	0	0
gene19507	NA	0.003	0.004	0.001	0	0.002	0.02	0.034	0.027	0.028	0.002	0.005	0.036	0.032	0.001	0.002	0.271	0.22	0.069	0.091	0.059	0.076	0.082	0.079	0.068	0.067	0.25	0.228	0.044	0.031	0.024	0.021	0.034	0.004	0.027	0.027	0.003	0.034	0.001	0.245	0.08	0.067	0.08	0.068	0.239	0.037
gene19508	NA	0.001	0.002	0	0	0	0.005	0.002	0.002	0.003	0.001	0.001	0.001	0.001	0.001	0	0	0	0.001	0	0	0.001	0	0	0.001	0	0.002	0.001	0.002	0.001	0.001	0.006	0.001	0.002	0.003	0.002	0.001	0.001	0	0	0.001	0	0	0.001	0.002	0.001
gene19509	NA	0	0	0	0	0	0	0	0	0	0	0	0	0	0	0	0	0	0	0	0	0	0	0	0	0	0	0	0	0	0	0	0	0	0	0	0	0	0	0	0	0	0	0	0	0
gene1951	hmg20b.L	0.01	0.019	0.006	0.009	0.09	0.047	0.048	0.033	0.02	0.014	0.015	0.034	0.017	0.015	0.019	0.006	0.004	0.035	0.02	0	0.013	0.014	0.005	0.014	0.043	0.007	0.016	0.007	0.006	0.021	0.038	0.02	0.014	0.047	0.026	0.015	0.025	0.017	0.005	0.027	0.006	0.009	0.028	0.011	0.007
gene19510	men1.L	0.01	0.021	0	0	0.035	0.237	0.232	0.238	0.155	0.056	0.072	0.116	0.064	0.01	0.009	0.012	0	0	0	0.015	0	0.037	0	0.035	0	0	0.024	0	0.023	0.04	0.17	0.179	0.015	0.235	0.196	0.064	0.09	0.01	0.006	0	0.007	0.018	0.018	0.012	0.011
gene19511	NA	0.012	0.006	0	0.005	0.027	0.006	0.017	0.01	0.007	0.011	0.004	0.009	0.01	0.005	0.009	0.004	0.011	0.003	0.009	0.011	0.01	0.008	0.006	0.016	0.008	0.002	0.004	0.009	0.005	0.003	0.006	0.015	0.009	0.011	0.008	0.008	0.009	0.007	0.007	0.006	0.011	0.007	0.012	0.003	0.007
gene19512	brix1.L	0.043	0.036	0.032	0.014	0.015	0.33	0.313	0.3	0.3	0.06	0.037	0.094	0.21	0.043	0.016	0.026	0.012	0.044	0.013	0.031	0.058	0.024	0.016	0	0.022	0.012	0.021	0.037	0.01	0.165	0.201	0.29	0.039	0.321	0.3	0.048	0.152	0.03	0.019	0.029	0.045	0.02	0.011	0.016	0.024
gene19513	ppp1r9a.S	0.001	0	0	0.003	0.001	0.002	0.003	0.002	0.001	0.001	0.001	0.002	0.002	0	0	0	0	0	0	0.001	0	0	0	0	0	0.001	0	0	0.001	0	0.001	0.001	0.001	0.003	0.002	0.001	0.002	0	0	0	0	0	0	0.001	0
gene19514	gpr149.S	0	0	0	0	0	0	0	0	0	0	0	0	0	0	0	0.002	0	0.005	0.002	0.004	0	0.006	0.003	0	0.003	0	0	0	0	0	0	0.003	0	0	0	0	0	0	0.001	0.004	0.002	0.004	0.001	0	0
gene19515	imp4.S	0	0.02	0.049	0	0	1.327	1.197	1.351	1.749	0.083	0.085	2.046	2.04	0.099	0.243	0.694	0.719	0.606	0.213	0.578	0.567	0.58	0.299	0.452	0.565	0.241	0.239	0.172	0.159	1.081	1.18	2.716	0.01	1.262	1.55	0.084	2.043	0.171	0.706	0.409	0.573	0.44	0.509	0.24	0.166
gene19516	casp2.L	0.01	0.01	0	0.022	0.011	0.326	0.256	0.272	0.266	0.009	0.005	0.222	0.188	0.003	0.009	0.02	0.024	0.011	0.025	0.009	0.011	0.018	0.024	0.011	0.016	0.022	0.031	0.009	0.004	0.124	0.166	0.386	0.01	0.291	0.269	0.007	0.205	0.006	0.022	0.018	0.01	0.021	0.014	0.027	0.007
gene19517	pim3.L	0.111	0.173	0.207	0.093	0.489	3.92	4.31	2.25	3.923	0.464	0.16	4.087	4.834	0.111	0.105	0.437	0.848	0.71	0.939	0.487	0.328	0.814	0.63	0.195	0.14	0.413	0.437	0.04	0.032	4.553	4.322	4.422	0.142	4.115	3.086	0.312	4.461	0.108	0.642	0.824	0.408	0.722	0.168	0.425	0.036
gene19518	hmga2.L	0.014	0.02	0.006	0.003	0.056	0.174	0.158	0.107	0.144	0.012	0.024	0.109	0.125	0.012	0.016	0.043	0.03	0.042	0.041	0.026	0.02	0.027	0.022	0.031	0.03	0.016	0.017	0.019	0.014	0.148	0.135	0.204	0.017	0.166	0.125	0.018	0.117	0.014	0.037	0.042	0.023	0.025	0.031	0.016	0.016
gene19519	gdap1l1.L	0	0	0	0	0	0	0.006	0	0	0	0	0	0	0	0	0	0	0	0	0	0	0	0	0	0	0	0	0	0	0	0	0	0	0.003	0	0	0	0	0	0	0	0	0	0	0
gene1952	NA	0.01	0.015	0.009	0.041	0.069	0.007	0.03	0.008	0.03	0.007	0.018	0.032	0.013	0.015	0.009	0.012	0.018	0.025	0.03	0.021	0.012	0.027	0.014	0.039	0.012	0.01	0.015	0.007	0.011	0.01	0.016	0.01	0.013	0.019	0.019	0.012	0.022	0.012	0.015	0.028	0.017	0.02	0.026	0.012	0.009
gene19520	NA	0	0	0.014	0	0	0.077	0.051	0.07	0.051	0	0	0	0	0	0	0.146	0	0	0.017	0.048	0	0.04	0	0	0.055	0.015	0	0	0	0	0	0.022	0	0.064	0.061	0	0	0	0.073	0.008	0.024	0.02	0.028	0.007	0
gene19521	NA	0	0	0	0	0	0	0	0	0	0	0	0	0	0	0	0	0	0	0	0	0	0	0	0	0	0	0	0	0	0	0	0	0	0	0	0	0	0	0	0	0	0	0	0	0
gene19522	alyref.L	0.045	0.046	0	0.112	0.315	10.286	10.259	9.79	11.093	0.218	0.113	7.66	7.225	0.112	0.127	0.528	0.748	0.191	0.103	0.278	0.189	0.266	0.233	0.177	0.188	0.575	0.366	0.114	0.039	8.376	13.424	11.487	0.045	10.273	10.442	0.165	7.442	0.119	0.638	0.147	0.233	0.25	0.182	0.47	0.076
gene19523	ube2e2.L	0.003	0.004	0.003	0	0.001	0.068	0.1	0.096	0.081	0.002	0.002	0.237	0.249	0.002	0.003	0.027	0.027	0.008	0.012	0.013	0.009	0.011	0.013	0.006	0.004	0.014	0.015	0.004	0.004	0.137	0.087	0.083	0.004	0.084	0.088	0.002	0.243	0.002	0.027	0.01	0.011	0.012	0.005	0.015	0.004
gene19524	enkur.L	0.006	0.011	0	0	0	0.008	0	0	0.009	0	0	0	0	0	0	0.007	0	0	0	0	0	0	0	0	0	0.007	0	0.008	0	0.011	0	0.011	0.008	0.004	0.004	0	0	0	0.003	0	0	0	0	0.004	0.004
gene19525	lrp4.S	0.003	0.005	0.003	0	0	0.011	0.014	0.016	0.009	0.003	0.002	0.027	0.02	0	0	0	0.005	0	0	0	0	0.002	0	0	0	0.004	0.001	0.002	0.001	0.009	0.014	0.009	0.004	0.012	0.012	0.002	0.024	0	0.002	0	0	0.001	0	0.003	0.001
gene19526	gad1.1.L	0	0	0	0	0	0	0.002	0	0	0	0	0	0	0	0	0	0	0	0	0.002	0	0.005	0	0	0	0	0.002	0	0.002	0	0	0	0	0.001	0	0	0	0	0	0	0.001	0.003	0	0.001	0.001
gene19527	NA	0	0	0	0	0	0	0.006	0.006	0	0	0	0	0	0	0	0	0	0	0	0	0	0	0	0	0	0	0	0	0	0	0	0	0	0.003	0.003	0	0	0	0	0	0	0	0	0	0
gene19528	tchp.L	0.021	0.015	0.006	0	0.033	0.093	0.081	0.06	0.092	0.023	0.027	0.007	0.04	0.017	0.011	0.017	0.014	0.008	0.029	0.007	0	0.004	0.013	0.017	0.016	0.016	0.029	0.014	0.011	0.029	0.051	0.033	0.018	0.087	0.076	0.025	0.023	0.014	0.016	0.019	0.003	0.009	0.016	0.022	0.012
gene19529	XB5824245.L [provisional:rergl]	0.006	0.006	0	0	0	0.226	0.09	0.11	0.099	0	0	0.017	0.007	0.017	0.011	0.007	0.008	0.01	0.009	0	0.02	0	0	0	0	0.008	0.007	0	0.007	0.094	0.284	0.035	0.006	0.158	0.105	0	0.012	0.014	0.008	0.009	0.01	0	0	0.007	0.003
gene1953	NA	0	0	0	0.001	0	0.001	0.002	0.001	0	0	0	0	0	0.001	0	0.002	0	0.001	0	0.001	0	0	0	0	0.001	0.001	0.001	0	0	0	0.001	0.001	0	0.001	0	0	0	0.001	0.001	0	0.001	0	0	0.001	0
gene19530	tesk1.S	0.005	0	0.017	0.015	0	0.013	0.035	0.014	0.028	0.013	0.013	0.013	0.018	0.009	0.043	0.016	0.073	0.031	0.042	0.007	0.008	0	0.06	0.056	0.015	0.006	0.011	0	0	0.009	0.039	0.018	0.002	0.024	0.021	0.013	0.015	0.026	0.045	0.036	0.007	0.03	0.036	0.009	0
gene19531	NA	0.073	0.076	0.045	0	0.128	0.459	0.34	0.406	0.34	0	0	0.372	0.565	0.293	0.138	0.398	0.159	0.124	0.281	0.16	0.185	0.268	0.276	0.193	0.184	0.099	0.088	0.106	0.084	0.517	0.467	0.363	0.074	0.4	0.373	0	0.469	0.215	0.278	0.203	0.173	0.272	0.188	0.094	0.095
gene19532	fam210b.S	0.056	0	0	0.189	0.199	0.079	0.175	0.09	0.175	0	0	0.165	0.291	0.17	0	0.478	0.164	0	0.087	0.083	0.191	0	0.214	0	0.095	0.153	0.068	0.082	0	0.114	0.361	0	0.028	0.127	0.133	0	0.228	0.085	0.321	0.043	0.137	0.107	0.047	0.111	0.041
gene19533	sass6.2.L	0.015	0	0.004	0.02	0.021	0.133	0.12	0.118	0.115	0.008	0.013	0.056	0.046	0	0.008	0.007	0	0.02	0.009	0.022	0.015	0.022	0.017	0	0	0.004	0.007	0.013	0	0.054	0.07	0.094	0.007	0.126	0.116	0.011	0.051	0.004	0.004	0.015	0.018	0.019	0	0.006	0.006
gene19534	fam110b.L	0.001	0.002	0.001	0	0	0.077	0.096	0.057	0.08	0.001	0.002	0.014	0.015	0	0.004	0.002	0.003	0.003	0.004	0.001	0	0.002	0.001	0	0.001	0.002	0.002	0.001	0.001	0.02	0.109	0.009	0.001	0.087	0.068	0.002	0.014	0.002	0.002	0.004	0.001	0.002	0	0.002	0.001
gene19535	myb.S	0.002	0	0.006	0.016	0	0.041	0.041	0.039	0.019	0	0.011	0.028	0.041	0	0	0.038	0.021	0.012	0.015	0.018	0.029	0.009	0.009	0.013	0.004	0	0.006	0.007	0	0.079	0.036	0.131	0.001	0.041	0.029	0.005	0.035	0	0.03	0.014	0.023	0.009	0.008	0.003	0.004
gene19536	tp53i11.S	0.027	0.005	0.033	0.03	0.062	0.031	0.028	0.014	0.034	0.031	0.064	0.019	0.011	0.022	0.017	0.032	0.032	0.045	0.034	0.045	0.03	0.049	0.067	0.055	0.03	0.06	0.043	0.032	0.036	0.036	0.047	0.026	0.016	0.029	0.024	0.047	0.015	0.019	0.032	0.04	0.038	0.058	0.042	0.051	0.034
gene19537	rabl2b.L	0.077	0.023	0.004	0	0.034	0.041	0.01	0.015	0.02	0.045	0.037	0.033	0.021	0.006	0.034	0.004	0.005	0.028	0.03	0.066	0.022	0.018	0.079	0.011	0.038	0	0.004	0	0.004	0.007	0.014	0.051	0.05	0.025	0.018	0.041	0.027	0.02	0.004	0.029	0.044	0.049	0.025	0.002	0.002
gene19538	usp39.L	0.024	0.013	0.015	0	0	0.203	0.384	0.211	0.281	0.067	0.026	0.167	0.132	0.024	0.011	0	0.035	0.01	0.046	0.018	0.082	0.022	0.011	0.021	0.02	0.025	0.015	0.009	0.035	0.147	0.309	0.361	0.018	0.294	0.246	0.047	0.15	0.018	0.018	0.028	0.05	0.017	0.021	0.02	0.022
gene19539	pde1b.L	0	0	0	0	0	0	0	0	0	0	0	0	0	0	0	0	0	0	0.006	0	0	0	0	0	0	0.003	0.002	0	0	0	0	0	0	0	0	0	0	0	0	0.003	0	0	0	0.003	0
gene1954	slc8b1.L	0.02	0	0.015	0.026	0.055	0.736	0.616	0.293	0.463	0.027	0.045	0.206	0.223	0.008	0.015	0.109	0.069	0.1	0.066	0.023	0.04	0.05	0.059	0	0.013	0.053	0.019	0.011	0.023	0.413	0.72	0.219	0.01	0.676	0.378	0.036	0.214	0.011	0.089	0.083	0.031	0.055	0.007	0.036	0.017
gene19540	stx19.S	0	0	0	0	0	4.121	5.055	6.835	3.725	0	0	2.148	1.923	0	0	0.021	0.05	0	0.026	0.025	0	0	0	0	0	0	0.021	0	0	2.672	5.372	0.921	0	4.588	5.28	0	2.036	0	0.035	0.013	0.013	0	0	0.01	0
gene19541	rergl.L	0	0	0	0	0	0.01	0.023	0.012	0	0	0	0	0.019	0	0	0	0	0	0	0	0	0	0	0	0	0	0	0	0	0.015	0	0.015	0	0.016	0.006	0	0.009	0	0	0	0	0	0	0	0
gene19542	mxd1.S	0	0.003	0.068	0.033	0	0.041	0.076	0.052	0.076	0.018	0	0.071	0.075	0	0.009	0.024	0.019	0	0.015	0.019	0.016	0.012	0.025	0.011	0.022	0.04	0.008	0.005	0	0.039	0.042	0.071	0.002	0.058	0.064	0.009	0.073	0.005	0.021	0.007	0.018	0.018	0.017	0.024	0.002
gene19543	adgre5.L	0.005	0.003	0	0	0.006	0.009	0.012	0.018	0.025	0.002	0.007	0.037	0.021	0.005	0.005	0.008	0.002	0.003	0	0.007	0	0.003	0	0	0.011	0.004	0.008	0.007	0.004	0.019	0.003	0.01	0.004	0.011	0.021	0.005	0.029	0.005	0.005	0.001	0.003	0.001	0.005	0.006	0.005
gene19544	cdk2.L	0.032	0.034	0.04	0	0.069	1.193	0.92	1.035	1.234	0.1	0.066	0.532	0.639	0.02	0.043	0.197	0.152	0.133	0.15	0.048	0.121	0.119	0.123	0.08	0.044	0.079	0.134	0.038	0.03	0.58	1.25	1.063	0.033	1.057	1.134	0.083	0.585	0.031	0.174	0.142	0.084	0.121	0.062	0.107	0.034
gene19545	nmrk2.L	0.05	0.013	0	0.042	0.044	0.616	0.508	0.4	0.518	0.07	0.045	0.275	0.382	0.013	0.03	0.678	0.385	0.161	0.416	0.156	0.138	0.185	0.286	0.055	0.032	0.673	0.48	0.055	0.036	0.433	0.47	0.652	0.032	0.562	0.459	0.058	0.328	0.021	0.531	0.288	0.147	0.235	0.044	0.576	0.046
gene19546	thap1.S	0.037	0.038	0.106	0.082	0.172	0.461	0.474	0.369	0.323	0.017	0.035	0.196	0.236	0	0.092	0.089	0.071	0.541	0.507	0.751	0.557	0.336	0.601	0.43	0.576	0.165	0.133	0.036	0.014	0.198	0.365	0.462	0.037	0.468	0.346	0.026	0.216	0.046	0.08	0.524	0.654	0.469	0.503	0.149	0.025
gene19547	ip6k2.L	0.011	0	0.005	0.012	0.013	0.765	0.676	0.68	0.659	0.021	0.016	0.309	0.302	0.011	0	0.027	0.022	0.07	0.086	0.016	0.025	0.027	0.042	0.013	0	0.055	0.014	0.016	0	0.219	0.27	0.178	0.006	0.721	0.669	0.018	0.306	0.006	0.024	0.078	0.021	0.035	0.007	0.034	0.008
gene19548	cfb.L	0.002	0.005	0	0	0	0.009	0.014	0.018	0.007	0.003	0.006	0.003	0.003	0.004	0.004	0.013	0	0	0	0.003	0.004	0	0.013	0	0	0	0.003	0	0	0.013	0.005	0.026	0.003	0.012	0.012	0.005	0.003	0.004	0.007	0	0.003	0.006	0	0.001	0
gene19549	pitpnm2.L	0.002	0.001	0	0.001	0	0.005	0.003	0.003	0.003	0	0.001	0.002	0.002	0	0.002	0.006	0.004	0.004	0.006	0	0.002	0.001	0.006	0.001	0	0.006	0.006	0	0.001	0.006	0.004	0.003	0.001	0.004	0.003	0	0.002	0.001	0.005	0.005	0.001	0.003	0	0.006	0
gene1955	NA	0	0.001	0	0	0.009	0.138	0.081	0.095	0.117	0.002	0.002	0.076	0.071	0.001	0.002	0.009	0.012	0	0.007	0.004	0	0.002	0.002	0	0	0.005	0.001	0	0.001	0.062	0.143	0.075	0.001	0.11	0.106	0.002	0.074	0.002	0.011	0.004	0.002	0.002	0	0.003	0.001
gene19550	pggt1b.L	0.037	0.027	0.009	0	0.013	0.062	0.081	0.106	0.069	0.026	0.027	0.065	0.029	0.007	0.018	0.009	0.016	0.025	0.029	0.043	0.038	0.054	0	0.026	0.006	0.03	0.018	0.022	0.03	0.053	0.087	0.059	0.032	0.071	0.088	0.026	0.047	0.012	0.013	0.027	0.041	0.027	0.016	0.024	0.026
gene19551	icmt.L	0.072	0.047	0	0.03	0.064	0.165	0.366	0.187	0.155	0.013	0.065	0.079	0.047	0.036	0.026	0.044	0.026	0.046	0.014	0.08	0.015	0.083	0	0.032	0.031	0.025	0.022	0.066	0.01	0.129	0.077	0.144	0.06	0.265	0.171	0.039	0.063	0.031	0.035	0.03	0.047	0.042	0.031	0.023	0.038
gene19552	NA	0	0	0.002	0	0	0	0	0.003	0.003	0	0	0	0	0	0	0	0	0	0	0	0	0	0	0	0	0	0	0.005	0	0	0.004	0	0	0	0.003	0	0	0	0	0	0	0	0	0	0.003
gene19553	agt.S	0	0	0	0	0	0	0.008	0	0	0	0	0	0.013	0	0	0	0	0	0	0	0	0	0	0	0	0	0	0	0	0	0	0	0	0.004	0	0	0.006	0	0	0	0	0	0	0	0
gene19554	znf852.S	0	0.029	0	0.092	0	0.193	0.47	0.131	0.257	0.038	0.119	0.04	0.071	0.028	0	0	0.16	0.047	0.085	0.081	0	0.05	0.052	0	0	0	0	0	0.032	0.167	0.235	0.439	0.014	0.331	0.194	0.079	0.056	0.014	0.08	0.066	0.04	0.051	0	0	0.016
gene19555	cdca4.S	0.007	0.008	0.037	0.025	0.104	2.122	2.699	2.939	2.379	0.113	0.053	2.04	1.777	0.015	0.021	0.419	0.247	0.176	0.136	0.086	0.05	0.081	0.125	0.078	0.062	0.339	0.348	0.054	0.051	1.79	1.869	2.714	0.007	2.411	2.659	0.083	1.909	0.018	0.333	0.156	0.068	0.103	0.07	0.343	0.052
gene19556	cipc.S	0.017	0.018	0.007	0.019	0.061	0.081	0.072	0.018	0.018	0.032	0.008	0.034	0.007	0.017	0.005	0.021	0.008	0.01	0	0	0	0.011	0.011	0	0.039	0	0.007	0.051	0.013	0.012	0	0.058	0.018	0.076	0.018	0.02	0.021	0.011	0.015	0.005	0	0.011	0.019	0.004	0.032
gene19557	pyy.S	0	0	0	0	0	0	0	0	0	0	0	0	0	0	0	0	0	0	0	0	0.016	0	0	0	0	0	0	0	0	0	0.02	0.018	0	0	0	0	0	0	0	0	0.008	0	0	0	0
gene19558	esyt1.S	0.003	0.006	0.005	0.017	0.014	0.023	0.032	0.033	0.046	0.031	0.028	0.016	0.026	0.006	0.011	0.042	0.037	0.021	0.032	0.026	0.029	0.023	0.023	0.013	0.022	0.015	0.024	0.013	0.006	0.042	0.026	0.047	0.005	0.027	0.039	0.03	0.021	0.008	0.04	0.026	0.027	0.023	0.018	0.019	0.01
gene19559	uck1.S	0	0	0	0	0	0.032	0.018	0	0.036	0	0	0	0	0	0.022	0.014	0.033	0.02	0.018	0	0	0.021	0.044	0.02	0	0.016	0.028	0.017	0	0.07	0	0.023	0	0.025	0.018	0	0	0.011	0.024	0.019	0	0.032	0.01	0.022	0.008
gene1956	NA	0.012	0.014	0.012	0.01	0.027	0.017	0.008	0.01	0.011	0.012	0.008	0.012	0.014	0.007	0.006	0.006	0.01	0.016	0.023	0.017	0.01	0.027	0.015	0.02	0.019	0.003	0.01	0.001	0.025	0.01	0.016	0.006	0.013	0.012	0.01	0.01	0.013	0.007	0.008	0.019	0.014	0.021	0.02	0.006	0.013
gene19560	mnd1.L	0.013	0.017	0.011	0.015	0.01	0.018	0.011	0.007	0.011	0.008	0.006	0.006	0.009	0.006	0.005	0.002	0	0.015	0.011	0	0.01	0.011	0	0.003	0	0.006	0.002	0.008	0.002	0.003	0.012	0.012	0.015	0.015	0.009	0.007	0.008	0.006	0.001	0.013	0.005	0.005	0.001	0.004	0.005
gene19561	pcsk1.S	0	0	0	0	0	0	0	0.003	0	0	0	0.005	0	0	0	0	0	0	0	0	0	0	0	0	0	0	0	0	0	0	0	0.003	0	0	0.001	0	0.002	0	0	0	0	0	0	0	0
gene19562	npdc1.2.S	0	0	0.005	0.013	0	0	0	0	0.006	0.011	0	0	0.005	0	0	0	0	0	0	0	0.02	0.007	0	0	0.02	0	0	0	0	0.008	0	0.008	0	0	0.003	0.005	0.003	0	0	0	0.01	0.004	0.01	0	0
gene19563	yju2b.L	0.02	0.021	0.013	0.102	0.036	0.113	0.079	0.048	0.079	0.028	0.029	0.148	0.118	0.03	0	0.025	0	0.035	0.062	0.074	0.017	0.056	0.115	0	0.034	0.041	0	0.015	0	0.226	0.13	0	0.021	0.096	0.064	0.029	0.133	0.015	0.012	0.048	0.046	0.085	0.017	0.021	0.007
gene19564	gpr61.S	0	0	0	0	0	0.172	0.191	0	0.191	0	0	0	0	0	0	0	0	0	0	0	0	0	0	0	0	0	0	0	0	0	0	0	0	0.181	0.095	0	0	0	0	0	0	0	0	0	0
gene19565	tcf20.S	0.013	0.006	0.008	0.008	0.016	0.021	0.013	0.016	0.015	0.007	0.011	0.019	0.018	0.011	0.009	0.022	0.01	0.006	0.01	0.009	0.005	0.011	0.004	0.005	0.004	0.005	0.008	0.008	0.006	0.024	0.016	0.009	0.01	0.017	0.015	0.009	0.019	0.01	0.016	0.008	0.007	0.008	0.005	0.007	0.007
gene19566	dennd2c.L	0	0	0.002	0	0	0.15	0.139	0.07	0.104	0	0	0.035	0.045	0	0	0.029	0.025	0	0.008	0.002	0.007	0.005	0.008	0	0.002	0.014	0.008	0	0	0.049	0.054	0.005	0	0.145	0.087	0	0.04	0	0.027	0.004	0.004	0.006	0.001	0.011	0
gene19567	sdhb.L	0.03	0.021	0.013	0.034	0.036	0	0.016	0	0.032	0.014	0	0	0.013	0	0.019	0.025	0.03	0.017	0	0.045	0.017	0.019	0	0.036	0.034	0.027	0	0.015	0.012	0.021	0.022	0.04	0.026	0.008	0.016	0.007	0.007	0.01	0.027	0.009	0.031	0.009	0.035	0.014	0.013
gene19568	ddx55.S	0.042	0.022	0.02	0.036	0.075	0.067	0.025	0.059	0.074	0.059	0.069	0.054	0.055	0.048	0.01	0.045	0.008	0.018	0.016	0.07	0.018	0.029	0.01	0.028	0.018	0.093	0.032	0.054	0.049	0.064	0.079	0.211	0.032	0.046	0.067	0.064	0.054	0.029	0.026	0.017	0.044	0.02	0.023	0.063	0.051
gene19569	rnf224.S	0	0	0.05	0	0	0.17	0.126	0.065	0	0	0.117	0	0.105	0.163	0.038	0.147	0.059	0	0	0.119	0.069	0.074	0.154	0.071	0	0	0	0	0.047	0.164	0.346	0.162	0	0.148	0.032	0.058	0.052	0.101	0.103	0	0.094	0.114	0.036	0	0.023
gene1957	timm21.L	0	0.01	0	0.033	0.035	0.014	0.046	0.016	0	0	0.014	0	0	0	0	0.012	0	0	0	0.043	0	0	0	0	0	0	0	0	0.011	0.02	0.021	0.02	0.005	0.03	0.008	0.007	0	0	0.006	0	0.022	0	0	0	0.006
gene19570	ajap1.S	0	0	0	0	0	0.001	0.001	0.002	0.002	0	0	0.001	0.002	0	0	0.001	0.001	0.001	0.001	0.001	0.001	0	0	0	0.001	0.001	0	0.002	0	0	0.001	0.001	0	0.001	0.002	0	0.001	0	0.001	0.001	0.001	0	0	0.001	0.001
gene19571	stxbp1.L	0.006	0.006	0.026	0.05	0	0.008	0.005	0.009	0.018	0.012	0.009	0.013	0.015	0.006	0.003	0.018	0.009	0.01	0	0.004	0.015	0.049	0.011	0.005	0.025	0.008	0.029	0.009	0.017	0.024	0.013	0.012	0.006	0.006	0.014	0.01	0.014	0.004	0.013	0.005	0.01	0.03	0.015	0.018	0.013
gene19572	cep120.L	0.017	0.031	0.015	0.013	0.05	0.128	0.091	0.093	0.091	0.022	0.041	0.065	0.071	0.029	0.032	0.027	0.028	0.013	0.012	0.01	0.026	0.031	0.02	0.018	0.029	0.011	0.022	0.027	0.012	0.053	0.083	0.101	0.024	0.109	0.092	0.032	0.068	0.03	0.028	0.013	0.018	0.025	0.023	0.016	0.019
gene19573	NA	0	0	0	0	0	0	0	0	0	0	0	0	0	0	0	0	0	0	0	0	0	0	0	0	0	0	0	0	0	0	0	0	0	0	0	0	0	0	0	0	0	0	0	0	0
gene19574	arg2.S	0.004	0.004	0.019	0.038	0.013	0.227	0.176	0.168	0.158	0	0.022	0.182	0.249	0.011	0.004	0.123	0.104	0.045	0.029	0.055	0.032	0.035	0.064	0.027	0.032	0.102	0.073	0.022	0.03	0.321	0.363	0.519	0.004	0.202	0.163	0.011	0.215	0.007	0.114	0.037	0.044	0.049	0.029	0.088	0.026
gene19575	cln8.S	0.018	0.037	0.022	0	0	0.025	0	0.086	0	0.025	0.026	0.026	0.047	0	0	0.022	0	0	0	0	0	0	0	0.032	0	0	0	0.026	0	0	0	0	0.028	0.013	0.043	0.026	0.036	0	0.011	0	0	0	0.016	0	0.013
gene19576	stip1.S	0.017	0.009	0.011	0	0.045	0.012	0.026	0.027	0.033	0.03	0.018	0.056	0.06	0.017	0.012	0.026	0.019	0.029	0.02	0.031	0.014	0.008	0.008	0.007	0.007	0.017	0.005	0.006	0.01	0.043	0.027	0.042	0.013	0.019	0.03	0.024	0.058	0.015	0.022	0.024	0.023	0.008	0.007	0.011	0.008
gene19577	prdx6.S	0.007	0.047	0	0	0.023	0.055	0.01	0.062	0.051	0.009	0.009	0.038	0.008	0	0.006	0.008	0	0.022	0.05	0	0.011	0	0	0.023	0.022	0.009	0	0.009	0	0.013	0	0.013	0.027	0.032	0.057	0.009	0.023	0.003	0.004	0.036	0.006	0	0.022	0.004	0.005
gene19578	eif4g1.S	0.067	0.056	0.043	0.025	0.074	0.27	0.265	0.202	0.253	0.06	0.056	0.133	0.139	0.057	0.03	0.033	0.039	0.056	0.067	0.048	0.051	0.027	0.045	0.032	0.065	0.051	0.036	0.035	0.022	0.121	0.287	0.265	0.061	0.267	0.228	0.058	0.136	0.043	0.036	0.061	0.049	0.036	0.049	0.043	0.029
gene19579	spring1.S	0	0	0.027	0	0.077	0.061	0.101	0.173	0.068	0.03	0.126	0.095	0.197	0.044	0.103	0.026	0	0.037	0	0	0	0.24	0	0.077	0.11	0.059	0.026	0.032	0	0	0.232	0.087	0	0.081	0.12	0.078	0.146	0.073	0.013	0.019	0	0.12	0.093	0.043	0.016
gene1958	NA	0	0	0	0	0	0	0	0	0	0	0	0	0	0	0	0	0	0	0	0	0	0	0	0	0	0	0	0	0	0	0	0	0	0	0	0	0	0	0	0	0	0	0	0	0
gene19580	trim37.S	0.019	0.028	0.011	0.017	0.05	0.036	0.04	0.018	0.032	0.025	0.02	0.013	0.017	0.005	0.007	0.016	0.007	0.024	0.024	0.024	0.011	0.014	0.017	0.007	0.015	0.014	0.014	0.024	0.009	0.01	0.036	0.028	0.024	0.038	0.025	0.023	0.015	0.006	0.011	0.024	0.018	0.016	0.011	0.014	0.017
gene19581	rflb.S	0	0	0	0	0	0	0	0.025	0	0	0	0	0	0	0	0	0	0	0	0	0	0	0	0	0	0	0	0	0	0	0	0	0	0	0.013	0	0	0	0	0	0	0	0	0	0
gene19582	vill.L	0	0.001	0.003	0	0	0.002	0.011	0.009	0.007	0.002	0.002	0.024	0	0.004	0.001	0.014	0.012	0.002	0	0.002	0.012	0.01	0.003	0.012	0.002	0.017	0.008	0.002	0.005	0	0.009	0.003	0.001	0.006	0.008	0.002	0.012	0.003	0.013	0.001	0.007	0.006	0.007	0.013	0.003
gene19584	NA	0	0	0	0	0	0	0	0	0	0	0	0	0	0	0	0	0	0	0	0	0	0	0	0	0	0	0	0	0	0	0	0	0	0	0	0	0	0	0	0	0	0	0	0	0
gene19585	NA	0	0	0	0.006	0.007	0.01	0.015	0.007	0.001	0	0.001	0.011	0.016	0	0	0.008	0.005	0.014	0.01	0.007	0.005	0.017	0.005	0	0.003	0	0.002	0	0	0.004	0.014	0.013	0	0.013	0.004	0.001	0.013	0	0.007	0.012	0.006	0.011	0.002	0.001	0
gene19586	NA	0.004	0.008	0.005	0	0.032	0.013	0.017	0.012	0.017	0.013	0.008	0.013	0.007	0.004	0.003	0.018	0.021	0.006	0.014	0.005	0	0.017	0.031	0.006	0	0.005	0.015	0.003	0.01	0.004	0.012	0.004	0.006	0.015	0.014	0.01	0.01	0.004	0.019	0.01	0.003	0.024	0.003	0.01	0.007
gene19587	fbxo36.L	0	0.004	0	0	0	0.041	0.026	0.026	0.019	0	0	0.012	0.016	0	0	0.02	0	0	0.013	0	0.007	0	0	0.007	0	0.006	0	0	0	0	0.036	0.017	0.002	0.033	0.023	0	0.014	0	0.01	0.006	0.004	0	0.004	0.003	0
gene19588	klc1.L	0.016	0.013	0.02	0.017	0.044	0.023	0.029	0.012	0.031	0.026	0.031	0.015	0.031	0.01	0.016	0.018	0.015	0.013	0.012	0.004	0.017	0.009	0.017	0.011	0.008	0.022	0.015	0.015	0.011	0.043	0.027	0.03	0.015	0.026	0.021	0.028	0.023	0.013	0.016	0.012	0.01	0.013	0.01	0.019	0.013
gene19589	med15.L	0.015	0.013	0.009	0.008	0.017	0.221	0.242	0.188	0.269	0.024	0.036	0.144	0.172	0.002	0.014	0.018	0.022	0	0.008	0.011	0.008	0.014	0.028	0.004	0.017	0.047	0.045	0.032	0.051	0.155	0.169	0.236	0.014	0.231	0.228	0.03	0.158	0.008	0.02	0.004	0.01	0.021	0.01	0.046	0.042
gene1959	ethe1.L	0	0.015	0.009	0	0.025	0.061	0.09	0.057	0.112	0.01	0.073	0.021	0.056	0	0.014	0.026	0.011	0	0.044	0.053	0	0.013	0	0	0.012	0.01	0	0	0.025	0.044	0.077	0.129	0.007	0.075	0.085	0.041	0.038	0.007	0.018	0.022	0.026	0.007	0.006	0.005	0.012
gene19590	anxa7.L	0.019	0.018	0.007	0	0.034	0.468	0.443	0.359	0.372	0.029	0.014	0.837	0.805	0.004	0.016	0.074	0.042	0.029	0.05	0.05	0.032	0.025	0.029	0.013	0.016	0.067	0.051	0	0.018	0.609	0.6	0.64	0.018	0.456	0.365	0.022	0.821	0.01	0.058	0.04	0.041	0.027	0.015	0.059	0.009
gene19591	NA	0	0.003	0	0	0	0	0	0	0.004	0	0	0	0	0	0	0	0	0	0	0	0	0	0	0	0	0	0.003	0	0	0	0	0.011	0.001	0	0.002	0	0	0	0	0	0	0	0	0.002	0
gene19592	ccdc172.L	0	0	0	0	0	0	0.008	0	0.008	0	0.004	0	0.003	0	0	0	0	0	0	0	0	0	0	0	0	0.004	0	0	0	0	0	0	0	0.004	0.004	0.002	0.002	0	0	0	0	0	0	0.002	0
gene19593	rbm17.L	0	0.016	0.019	0.013	0.027	0.081	0.108	0.111	0.157	0.022	0.022	0.068	0.055	0	0.015	0.005	0	0.02	0.042	0.062	0.026	0.021	0.007	0.041	0.013	0.016	0.019	0.006	0.004	0.055	0.149	0.17	0.008	0.095	0.134	0.022	0.061	0.007	0.002	0.031	0.044	0.014	0.027	0.017	0.005
gene19594	tmem11.S	0	0.01	0	0	0.033	0	0.015	0	0.044	0	0	0.014	0	0	0	0.011	0.027	0.048	0.014	0.055	0.048	0	0	0.017	0	0.026	0.011	0.014	0.043	0.019	0	0.019	0.005	0.007	0.022	0	0.007	0	0.019	0.031	0.051	0	0.008	0.018	0.029
gene19595	NA	0.016	0	0	0	0.019	0.007	0	0.017	0.008	0.007	0.038	0.008	0	0	0	0	0	0	0.008	0	0	0	0	0.009	0	0	0.019	0	0.012	0.032	0.011	0.021	0.008	0.004	0.013	0.023	0.004	0	0	0.004	0	0	0.005	0.01	0.006
gene19596	cntn1.S	0	0	0	0	0	0.026	0.023	0.019	0.017	0	0.001	0.01	0.014	0	0	0	0.003	0	0	0	0	0	0	0.001	0	0.002	0.002	0	0	0.008	0.01	0.032	0	0.024	0.018	0	0.012	0	0.001	0	0	0	0.001	0.002	0
gene19597	post10.L	0	0	0	0	0	0	0	0	0	0	0	0	0	0	0	0	0	0	0	0	0	0	0	0	0	0.061	0	0	0	0	0	0	0	0	0	0	0	0	0	0	0	0	0	0.031	0
gene19598	znf750.S	0	0	0	0	0.041	2.513	2.665	3.387	3.095	0	0.017	2.552	2.08	0	0	0.098	0.034	0.039	0.177	0	0.039	0.127	0.196	0.02	0	0.14	0.251	0.017	0	2.449	2.604	1.606	0	2.589	3.241	0.008	2.316	0	0.066	0.108	0.019	0.161	0.01	0.196	0.008
gene19599	bdh2.L	0.004	0.021	0	0	0	0.012	0.006	0.007	0.019	0.006	0	0	0.005	0.004	0	0	0.006	0.007	0	0	0	0	0	0	0	0.011	0.005	0.006	0	0.017	0.018	0	0.013	0.009	0.013	0.003	0.003	0.002	0.003	0.004	0	0	0	0.008	0.003
gene196	fgl1l.L	0.016	0	0	0	0	0	0	0	0.026	0	0.024	0.024	0.021	0	0	0	0	0	0	0	0	0	0	0	0	0	0	0	0.019	0	0.035	0.033	0.008	0	0.013	0.012	0.023	0	0	0	0	0	0	0	0.009
gene1960	NA	0	0	0	0	0	0	0	0	0	0	0	0	0	0	0	0	0	0	0	0	0	0	0	0	0	0	0	0	0	0	0	0	0	0	0	0	0	0	0	0	0	0	0	0	0
gene19600	NA	0	0	0	0	0	0	0	0	0	0	0	0	0	0	0	0	0	0	0	0	0	0	0	0	0	0	0	0	0	0	0.021	0	0	0	0	0	0	0	0	0	0	0	0	0	0
gene19601	syap1.S	0.008	0	0.02	0	0.028	0.011	0.025	0.013	0.037	0	0	0	0	0.016	0.015	0.019	0.012	0.027	0.024	0	0.013	0	0	0	0.04	0	0.038	0.012	0.009	0.016	0.034	0.063	0.004	0.018	0.025	0	0	0.015	0.015	0.026	0.007	0	0.02	0.019	0.01
gene19602	ywhah.L	0	0	0	0	0	0.148	0.41	0.252	0.328	0.074	0	0.693	0.749	0	0.1	0.064	0	0	0	0	0.089	0	0	0	0	0	0	0	0	0.535	0.451	0.736	0	0.279	0.29	0.037	0.721	0.05	0.032	0	0.045	0	0	0	0
gene19603	NA	0.014	0.03	0.035	0.048	0	0.04	0.044	0.113	0.044	0.02	0.103	0	0.018	0	0.04	0	0	0.024	0	0.125	0.024	0.026	0.054	0	0	0.077	0.138	0.021	0.098	0.029	0.091	0.028	0.022	0.042	0.079	0.061	0.009	0.02	0	0.012	0.074	0.04	0	0.108	0.059
gene19604	pebp4.L	0	0.004	0.005	0	0.004	0.013	0.008	0.003	0.008	0.007	0.003	0.012	0.011	0.01	0.009	0.012	0.007	0.002	0.005	0.006	0.002	0.004	0.01	0	0.002	0.004	0.011	0.003	0.006	0.004	0.022	0.01	0.002	0.01	0.006	0.005	0.011	0.009	0.01	0.003	0.004	0.007	0.001	0.008	0.004
gene19605	NA	0	0	0	0	0	0	0	0	0	0	0	0	0	0	0	0	0	0	0	0	0	0	0	0	0	0	0	0	0	0	0	0	0	0	0	0	0	0	0	0	0	0	0	0	0
gene19606	NA	0	0	0	0	0	0.129	0.175	0.065	0.048	0	0	0.105	0.079	0	0	1.068	0.717	0.735	0.647	0.36	0.468	0.414	0.544	0.235	0.501	0.902	0.709	0.09	0.059	0.187	0.109	0.491	0	0.152	0.057	0	0.092	0	0.893	0.691	0.414	0.479	0.368	0.805	0.074
gene19607	NA	0	0	0	0	0	0	0	0	0	0	0	0	0.003	0	0	0	0	0.004	0.011	0	0.004	0	0	0	0	0.01	0	0	0	0	0.005	0	0	0	0	0	0.002	0	0	0.007	0.002	0	0	0.005	0
gene19608	NA	0	0	0.01	0	0.028	0.011	0.025	0.051	0.063	0	0	0.023	0	0.024	0	0.01	0.012	0	0	0.012	0	0	0	0.028	0	0.011	0.01	0	0	0.033	0	0.064	0	0.018	0.057	0	0.012	0.012	0.011	0	0.006	0	0.014	0.01	0
gene19609	tmem51.S	0.006	0.002	0.002	0	0	0.058	0.059	0.045	0.047	0	0.003	0.058	0.044	0	0	0.055	0.041	0.019	0.029	0.011	0.029	0.038	0.018	0.03	0.013	0.028	0.066	0.011	0.007	0.076	0.076	0.158	0.004	0.058	0.046	0.001	0.051	0	0.048	0.024	0.02	0.028	0.021	0.047	0.009
gene1961	ldhb.S	0.026	0.027	0.011	0.044	0.078	0.031	0.034	0.056	0.068	0.037	0.076	0.013	0.023	0.013	0.038	0.021	0.006	0.06	0.061	0.064	0.045	0.024	0	0.031	0.007	0.036	0.032	0.019	0	0.036	0.019	0.035	0.027	0.033	0.062	0.057	0.018	0.025	0.014	0.061	0.055	0.012	0.019	0.034	0.01
gene19610	NA	0	0	0	0	0	0	0	0	0	0	0	0	0	0	0	0.639	0	0	0.812	0	0	0	0	0	0	0	0	0	0	0	0	0	0	0	0	0	0	0	0.32	0.406	0	0	0	0	0
gene19611	top2b.S	0.018	0.017	0.003	0.004	0.018	0.82	0.893	0.75	0.877	0.016	0.013	0.488	0.473	0.009	0.007	0.028	0.059	0.022	0.012	0.007	0.028	0.007	0.022	0.011	0.011	0.019	0.012	0.015	0.007	0.478	0.677	0.837	0.017	0.856	0.814	0.014	0.481	0.008	0.043	0.017	0.018	0.014	0.011	0.016	0.011
gene19612	fip1l1.L	0.012	0.008	0.01	0.007	0.019	0.021	0.017	0.035	0.026	0.008	0.013	0.03	0.001	0.002	0.005	0.009	0.003	0.007	0.002	0.002	0.007	0.004	0.004	0.004	0.002	0.003	0.001	0.006	0.003	0.011	0.014	0.039	0.01	0.019	0.03	0.01	0.016	0.004	0.006	0.005	0.005	0.004	0.003	0.002	0.004
gene19613	dsp.S	0.007	0.002	0.011	0.015	0.021	0.546	0.421	0.23	0.479	0.015	0.002	0.193	0.162	0.004	0.003	0.106	0.104	0.043	0.032	0.015	0.008	0.027	0.034	0.01	0.013	0.155	0.112	0.002	0.012	0.13	0.286	0.196	0.004	0.484	0.355	0.008	0.177	0.004	0.105	0.038	0.011	0.031	0.012	0.134	0.007
gene19615	nif.L	0	0	0	0	0	0.112	0.047	0.08	0.093	0	0	0.029	0.116	0	0	0	0	0	0.031	0.015	0.017	0.018	0.038	0	0	0.041	0.085	0	0	0.081	0.15	0.04	0	0.079	0.087	0	0.073	0	0	0.015	0.016	0.028	0	0.063	0
gene19616	rad1.L	0.009	0.027	0	0.029	0.03	0.144	0.134	0.027	0.094	0.06	0.012	0.05	0.055	0	0.024	0.031	0	0	0.013	0.013	0	0.032	0.016	0.03	0	0	0.031	0.013	0	0.157	0.092	0.051	0.018	0.139	0.06	0.036	0.053	0.012	0.016	0.007	0.006	0.024	0.015	0.016	0.006
gene19617	gabrr3.L	0	0	0	0	0	0.005	0	0	0.005	0.005	0.005	0.005	0	0	0	0.013	0.02	0.012	0.011	0.005	0	0.019	0.026	0	0	0.005	0	0	0	0	0	0	0	0.002	0.003	0.005	0.003	0	0.016	0.011	0.003	0.023	0	0.002	0
gene19618	gkn1.L	0	0	0	0	0	0	0	0	0	0	0	0	0	0	0	0.018	0	0	0	0	0	0	0	0	0	0	0	0	0	0	0	0	0	0	0	0	0	0	0.009	0	0	0	0	0	0
gene19619	serpinb10.S	0	0	0	0	0	0.012	0.013	0	0.026	0	0	0	0	0	0	0	0	0	0	0	0	0	0	0	0	0	0	0	0.005	0	0	0	0	0.012	0.013	0	0	0	0	0	0	0	0	0	0.002
gene1962	pdcd6ip.L	0.012	0.017	0.01	0	0.004	0.043	0.07	0.047	0.033	0.014	0.012	0.019	0.024	0.003	0.004	0.011	0.012	0.003	0.02	0.004	0.005	0.008	0.014	0.007	0.014	0.012	0.011	0.016	0.002	0.029	0.017	0.029	0.015	0.056	0.04	0.013	0.022	0.003	0.012	0.012	0.005	0.011	0.01	0.012	0.009
gene19620	NA	0	0.002	0.002	0	0.006	0.005	0.006	0.003	0.006	0.005	0.005	0.003	0.026	0	0.002	0.002	0	0.003	0.008	0.003	0.006	0.003	0	0.003	0	0.005	0	0.005	0	0	0.004	0	0.001	0.005	0.004	0.005	0.014	0.001	0.001	0.006	0.004	0.002	0.002	0.002	0.003
gene19621	foxb1.L	0	0	0	0	0	0	0	0	0.354	0	0	0.997	0	0	0	0	0	0	0	0	0	0	0	0	0	0	0	0	0	0	0.486	0	0	0	0.177	0	0.499	0	0	0	0	0	0	0	0
gene19622	dapp1.L	0.001	0.001	0	0.005	0	0	0.002	0.002	0.004	0	0	0.002	0.002	0.004	0.001	0.003	0.004	0	0.002	0	0.002	0.003	0.003	0	0	0.002	0.003	0.002	0	0	0.003	0	0.001	0.001	0.003	0	0.002	0.003	0.004	0.001	0.001	0.003	0	0.003	0.001
gene19623	eprs1.L	0.005	0.009	0.003	0.008	0	0.02	0.019	0.012	0.015	0.007	0.019	0.002	0.022	0.002	0.006	0.004	0.014	0.002	0.002	0.004	0.002	0	0.002	0.013	0.008	0.01	0.006	0.005	0.007	0.012	0.026	0.034	0.007	0.02	0.013	0.013	0.012	0.004	0.009	0.002	0.003	0.001	0.011	0.008	0.006
gene19624	NA	0	0	0	0	0	0.027	0	0.021	0.01	0	0.009	0	0.008	0	0	0.016	0	0	0	0	0	0	0	0	0	0	0	0	0.007	0	0	0.039	0	0.014	0.015	0.005	0.004	0	0.008	0	0	0	0	0	0.004
gene19625	NA	0	0	0	0	0.019	0.074	0.082	0.067	0.057	0.022	0.03	0.031	0.027	0.005	0.01	0	0	0.018	0.008	0	0.009	0.01	0.02	0	0	0	0	0	0	0.043	0.023	0.074	0	0.078	0.062	0.026	0.029	0.008	0	0.013	0.004	0.015	0	0	0
gene19626	erich3.S	0	0	0	0	0	0	0	0	0	0	0	0	0	0	0	0	0	0	0	0	0	0	0	0	0	0	0	0	0	0	0.003	0	0	0	0	0	0	0	0	0	0	0	0	0	0
gene19627	cracdl.L	0	0.001	0	0	0	0	0	0.001	0.001	0	0.001	0.002	0.003	0	0	0	0.001	0.003	0	0.001	0	0	0.001	0	0	0.002	0	0	0	0	0	0.003	0	0	0.001	0.001	0.003	0	0.001	0.001	0.001	0.001	0	0.001	0
gene19628	gbp1.L	0.002	0.003	0.001	0	0.006	0.002	0	0.003	0.002	0.004	0.001	0.002	0.006	0.002	0.002	0.005	0.002	0.004	0.002	0.002	0.01	0.001	0.006	0.001	0.004	0.003	0.002	0.004	0.004	0.003	0.005	0.002	0.002	0.001	0.003	0.003	0.004	0.002	0.004	0.003	0.006	0.004	0.003	0.003	0.004
gene19629	pdzd11.L	0.027	0.017	0.007	0	0.094	0.224	0.241	0.238	0.191	0.022	0.054	0.132	0.131	0.021	0.005	0.032	0.008	0.036	0.008	0.016	0.018	0.02	0	0.019	0.027	0.029	0	0	0.006	0.108	0.114	0.192	0.022	0.233	0.214	0.038	0.132	0.013	0.02	0.022	0.017	0.01	0.023	0.014	0.003
gene1963	tbc1d2b.S	0.012	0.021	0.013	0	0.028	0.039	0.006	0.006	0.019	0.014	0.006	0.021	0.034	0	0.006	0.01	0.015	0.003	0.003	0.006	0.007	0.015	0.011	0.011	0.017	0.019	0.005	0.021	0.019	0.045	0.017	0.016	0.016	0.023	0.013	0.01	0.027	0.003	0.012	0.003	0.006	0.013	0.014	0.012	0.02
gene19630	supt4h1.S	0.021	0.022	0	0	0.049	0.175	0.108	0.1	0.184	0.029	0.02	0.071	0.09	0	0	0.008	0	0.012	0.021	0.031	0	0.013	0.026	0.012	0	0.028	0	0.03	0.008	0.169	0.178	0.18	0.021	0.142	0.142	0.025	0.08	0	0.004	0.017	0.015	0.02	0.006	0.014	0.019
gene19631	gabrb3.S	0	0	0	0	0	0.002	0.002	0.001	0.001	0.001	0	0.002	0.001	0	0	0.001	0.004	0	0	0	0	0	0.001	0	0	0.001	0.001	0	0	0	0.001	0.007	0	0.002	0.001	0	0.002	0	0.002	0	0	0	0	0.001	0
gene19632	epb41l5.L	0.035	0.036	0.057	0.059	0.123	0.306	0.312	0.188	0.255	0.079	0.066	0.147	0.135	0.066	0.048	0.101	0.051	0.089	0.101	0.093	0.081	0.072	0.045	0.05	0.055	0.059	0.061	0.044	0.038	0.208	0.289	0.235	0.036	0.309	0.221	0.073	0.141	0.057	0.076	0.095	0.087	0.059	0.053	0.06	0.041
gene19633	shroom2.L	0.001	0.002	0.002	0.002	0.003	0.041	0.057	0.062	0.047	0.002	0.001	0.009	0.005	0	0.002	0.008	0.005	0.005	0.006	0.001	0.002	0	0.004	0.001	0.002	0.006	0.003	0.002	0.001	0.023	0.017	0.004	0.002	0.049	0.054	0.001	0.007	0.001	0.007	0.005	0.002	0.002	0.002	0.004	0.002
gene19634	adipoq.S	0	0	0	0	0	0	0	0	0	0	0	0	0	0	0	0	0	0	0	0	0	0	0	0	0	0	0	0	0	0	0	0	0	0	0	0	0	0	0	0	0	0	0	0	0
gene19635	pde4a.S	0.005	0.006	0	0.008	0.004	0.019	0.012	0.022	0.025	0.003	0.008	0.026	0.031	0.002	0	0.042	0.041	0.002	0.01	0.01	0.006	0.008	0.006	0.006	0.008	0.015	0.021	0.008	0	0.021	0.029	0.009	0.005	0.016	0.023	0.006	0.029	0.001	0.042	0.006	0.008	0.007	0.007	0.018	0.004
gene19636	tmem47.S	0.001	0.001	0.003	0	0	0.007	0.002	0.002	0	0.002	0.002	0.004	0.005	0.001	0.002	0.02	0.007	0.002	0.008	0.002	0.011	0.005	0	0.004	0.002	0.019	0.03	0	0.004	0.005	0.003	0.015	0.001	0.004	0.001	0.002	0.004	0.002	0.013	0.005	0.006	0.002	0.003	0.024	0.002
gene19637	nip7.L	0.143	0.093	0.044	0	0.126	0.85	0.805	0.426	0.611	0.125	0.103	0.417	0.461	0.036	0.068	0.087	0.052	0	0.247	0.078	0.03	0.033	0.034	0.157	0.03	0.097	0.043	0.052	0.021	0.615	0.457	0.498	0.118	0.827	0.518	0.114	0.439	0.052	0.069	0.124	0.054	0.033	0.094	0.07	0.036
gene19638	scamp5.2.S	0.011	0.011	0	0.036	0.038	0	0.066	0.017	0.066	0.03	0.031	0.078	0.028	0	0	0	0	0	0	0	0	0.02	0	0	0	0.014	0	0	0	0	0.023	0.042	0.011	0.033	0.042	0.03	0.053	0	0	0	0	0.01	0	0.007	0
gene19639	hoxd8.L	0	0	0	0	0	0	0	0	0	0	0	0.05	0.044	0	0	0	0	0	0	0	0	0	0	0	0	0	0	0	0	0.07	0	0.068	0	0	0	0	0.047	0	0	0	0	0	0	0	0
gene1964	enc1.2.S	0	0	0.023	0.031	0.033	0.079	0.044	0.119	0.029	0.026	0	0.192	0.133	0.019	0.018	0.045	0.027	0.016	0	0.014	0	0.017	0.053	0	0	0.025	0.045	0.014	0.011	0.076	0.02	0.411	0	0.061	0.074	0.013	0.162	0.018	0.036	0.008	0.007	0.035	0	0.035	0.012
gene19640	nr5a2.L	0.001	0	0	0	0	0.032	0.029	0.016	0.025	0	0	0.015	0.019	0.001	0	0.156	0.105	0.006	0.048	0.013	0.004	0.008	0.002	0.002	0.006	0.155	0.086	0.015	0.012	0.03	0.024	0.053	0.001	0.03	0.021	0	0.017	0.001	0.13	0.027	0.009	0.005	0.004	0.121	0.013
gene19641	gpr137c.S	0.016	0.012	0.01	0	0.014	0.038	0.061	0.037	0.043	0	0.011	0.04	0.03	0.008	0.011	0	0.011	0.007	0.012	0	0.013	0.029	0.007	0.014	0.033	0.027	0.019	0.006	0.014	0.032	0.042	0.07	0.014	0.05	0.04	0.006	0.035	0.009	0.006	0.009	0.007	0.018	0.023	0.023	0.01
gene19642	NA	0.076	0.059	0.024	0	0.301	0.506	0.458	0.333	0.458	0	0.027	0.097	0.245	0.048	0.126	0.058	0.014	0.032	0.044	0.07	0.08	0.087	0.036	0.017	0.048	0.039	0.046	0.042	0	0.135	0.183	0.265	0.068	0.482	0.395	0.014	0.171	0.087	0.036	0.038	0.075	0.062	0.032	0.042	0.021
gene19643	ddx24.L	0.01	0.011	0.013	0	0	0.526	0.519	0.266	0.471	0.073	0.03	0.198	0.337	0	0	0	0	0	0	0.031	0	0	0	0	0.035	0.042	0.013	0.03	0.012	0.254	0.491	0.312	0.011	0.523	0.368	0.051	0.268	0	0	0	0.015	0	0.018	0.028	0.021
gene19644	mta2.L	0.04	0.013	0.035	0.027	0.014	0.725	0.705	0.696	0.556	0.045	0.035	0.516	0.41	0.048	0.019	0.029	0.029	0.014	0.019	0.012	0	0.037	0.053	0.007	0.034	0.022	0.024	0.035	0.023	0.619	0.317	0.712	0.026	0.715	0.626	0.04	0.463	0.034	0.029	0.016	0.006	0.045	0.02	0.023	0.029
gene19645	sbk3.L	0	0	0	0	0	0	0	0.009	0	0	0	0	0	0	0	0	0	0	0	0	0	0	0	0	0	0	0	0	0	0	0	0	0	0	0.004	0	0	0	0	0	0	0	0	0	0
gene19646	ncln.S	0.034	0.035	0.034	0.034	0.131	0.104	0.042	0.07	0.121	0.061	0.054	0.059	0.052	0.017	0.029	0.02	0.025	0.017	0.005	0.025	0.017	0.012	0	0.024	0.017	0.027	0.029	0.03	0.027	0.082	0.094	0.101	0.034	0.073	0.095	0.058	0.056	0.023	0.023	0.011	0.021	0.006	0.02	0.028	0.028
gene19647	trim69.1.L	0.011	0.009	0	0	0	0.349	0.472	0.36	0.307	0.012	0.037	0.167	0.192	0	0	0.142	0.058	0.015	0.013	0.017	0.034	0.021	0.011	0.015	0.014	0.19	0.174	0.025	0.023	0.285	0.3	0.446	0.01	0.411	0.334	0.025	0.18	0	0.1	0.014	0.025	0.016	0.015	0.182	0.024
gene19648	adipor1.L	0.021	0.013	0.021	0.014	0.059	0.041	0.026	0.04	0.052	0.047	0.018	0	0.011	0	0.008	0.077	0.018	0.029	0.006	0	0	0.015	0.048	0.022	0.036	0.023	0.005	0.043	0.005	0.026	0.018	0.05	0.017	0.034	0.046	0.033	0.005	0.004	0.048	0.018	0	0.032	0.029	0.014	0.024
gene19649	commd10.L	0.01	0.014	0.005	0.004	0.024	0.026	0.028	0.033	0.027	0.033	0.03	0.008	0.009	0.008	0.008	0.01	0.007	0.01	0.012	0.012	0.006	0.009	0.011	0.012	0.01	0.009	0.015	0.011	0.009	0.024	0.025	0.023	0.012	0.027	0.03	0.031	0.009	0.008	0.009	0.011	0.009	0.01	0.011	0.012	0.01
gene1965	vim.L	0.004	0	0	0	0	0.471	0.649	0.459	0.506	0.041	0.016	0.324	0.258	0	0	0.17	0.145	0.038	0.04	0.011	0.037	0.007	0.014	0.02	0.025	0.05	0.027	0.005	0	0.262	0.355	0.309	0.002	0.56	0.482	0.029	0.291	0	0.158	0.039	0.024	0.01	0.022	0.038	0.003
gene19650	NA	0	0	0	0	0	0	0	0	0	0	0	0	0	0	0.007	0	0	0	0.024	0	0	0.014	0	0	0	0	0	0	0	0	0.017	0	0	0	0	0	0	0.004	0	0.012	0	0.007	0	0	0
gene19651	nek1.S	0.018	0.015	0.012	0.012	0.016	0.013	0.022	0.019	0.021	0.01	0.01	0.008	0.013	0.014	0.011	0.014	0.007	0.017	0.012	0.011	0.011	0.007	0.017	0.006	0.009	0.006	0.012	0.02	0.015	0.02	0.019	0.014	0.016	0.018	0.02	0.01	0.01	0.012	0.01	0.015	0.011	0.012	0.008	0.009	0.017
gene19652	rrbp1.S	0.014	0.021	0.003	0.007	0.031	0.009	0.009	0.009	0.019	0.008	0.014	0.011	0.017	0.002	0.013	0.026	0.015	0.002	0.009	0.003	0.006	0.014	0.015	0.021	0.013	0.023	0.022	0.006	0.006	0.009	0.007	0.018	0.018	0.009	0.014	0.011	0.014	0.007	0.02	0.005	0.004	0.014	0.017	0.022	0.006
gene19653	gmnn.L	0.07	0.029	0.052	0	0.346	2.655	3.166	2.883	2.096	0.098	0.263	1.394	1.669	0.071	0.199	0.851	0.45	0.383	0.346	0.185	0.332	0.155	0.16	0.198	0.047	0.514	0.307	0.061	0.048	1.822	1.08	1.176	0.05	2.91	2.49	0.181	1.531	0.135	0.651	0.365	0.259	0.157	0.123	0.41	0.055
gene19654	sap30bp.S	0.011	0.007	0	0.008	0.032	0.368	0.395	0.268	0.378	0.075	0.026	0.141	0.238	0.005	0.015	0.011	0.01	0.031	0.031	0.013	0	0	0.017	0.012	0.004	0	0.005	0.016	0.003	0.146	0.312	0.395	0.009	0.382	0.323	0.051	0.19	0.01	0.01	0.031	0.007	0.009	0.008	0.003	0.009
gene19655	id2.S	0.07	0.036	0.044	0	0.124	0.689	0.71	0.783	0.71	0.049	0.101	1.692	0.862	0	0.066	1.064	1.382	1.199	1.028	0.926	1.129	0.774	0.399	0.557	0.414	1.285	0.724	0.102	0.243	0.784	1.05	3.082	0.053	0.699	0.746	0.075	1.277	0.033	1.223	1.113	1.027	0.587	0.485	1.005	0.172
gene19656	pdk1.S	0.058	0.047	0.008	0.032	0.113	0.216	0.27	0.251	0.265	0.058	0.037	0.164	0.241	0.019	0.049	0.218	0.15	0.06	0.178	0.066	0.071	0.142	0.091	0.079	0.087	0.096	0.133	0.019	0.033	0.209	0.158	0.288	0.052	0.243	0.258	0.048	0.203	0.034	0.184	0.119	0.068	0.117	0.083	0.114	0.026
gene19657	irx5.S	0	0	0	0	0	0	0	0	0	0	0	0	0	0	0	0	0.068	0	0.072	0.034	0	0.043	0.044	0	0	0	0	0	0	0	0.05	0	0	0	0	0	0	0	0.034	0.036	0.017	0.043	0	0	0
gene19658	ubr1.L	0.026	0.025	0.014	0.03	0.067	0.037	0.026	0.039	0.041	0.036	0.029	0.027	0.023	0.007	0.01	0.012	0.009	0.009	0.022	0.013	0.008	0.016	0.019	0.011	0.028	0.018	0.012	0.021	0.014	0.025	0.017	0.022	0.026	0.032	0.04	0.033	0.025	0.008	0.011	0.016	0.011	0.018	0.019	0.015	0.017
gene19659	tmem256.L	0	0.047	0.084	0	0.08	0.063	0.106	0.072	0	0	0.065	0.231	0.029	0.114	0	0.137	0	0	0.139	0.166	0.038	0.125	0.214	0.08	0.152	0.031	0.055	0.033	0.052	0.046	0	0.226	0.023	0.084	0.036	0.033	0.13	0.057	0.069	0.07	0.102	0.169	0.116	0.043	0.043
gene1966	paxip1.L	0.032	0.03	0.028	0.027	0.022	0.802	0.755	0.733	0.632	0.06	0.06	0.445	0.426	0.03	0.026	0.212	0.12	0.103	0.139	0.081	0.067	0.038	0.12	0.031	0.037	0.157	0.129	0.042	0.026	0.586	0.732	0.703	0.031	0.779	0.682	0.06	0.436	0.028	0.166	0.121	0.074	0.079	0.034	0.143	0.034
gene19660	tspan17.L	0.005	0.005	0.008	0.009	0.005	0.013	0.021	0.021	0.014	0.007	0	0.025	0.015	0.015	0	0.008	0.012	0.016	0.01	0.008	0	0.012	0.008	0.007	0.007	0.004	0.003	0.002	0.005	0.013	0.025	0.011	0.005	0.017	0.018	0.004	0.02	0.007	0.01	0.013	0.004	0.01	0.007	0.003	0.003
gene19661	inip.S	0.115	0.1	0	0.016	0.271	0.437	0.418	0.413	0.329	0.141	0.118	0.133	0.223	0.024	0.045	0.064	0.014	0.033	0.067	0.042	0.024	0.053	0.091	0.11	0.049	0.02	0.023	0.014	0.033	0.234	0.297	0.421	0.107	0.428	0.371	0.129	0.178	0.035	0.039	0.05	0.033	0.072	0.079	0.021	0.024
gene19662	serpina6.L	0	0	0	0	0	0	0	0	0	0	0	0	0	0	0	0	0	0	0	0	0	0	0	0	0	0	0.007	0	0	0	0	0	0	0	0	0	0	0	0	0	0	0	0	0.003	0
gene19663	irs4.L	0.016	0.034	0.02	0.028	0	4.118	4.356	4.157	4.484	0.115	0.059	3.262	3.48	0.016	0.008	0.776	0.634	0.168	0.202	0.168	0.139	0.121	0.187	0.101	0.097	0.367	0.399	0.06	0.076	4.148	3.316	5.749	0.025	4.237	4.321	0.087	3.371	0.012	0.705	0.185	0.154	0.154	0.099	0.383	0.068
gene19664	hyou1.S	0.045	0.043	0.014	0.038	0.053	0.053	0.047	0.039	0.07	0.04	0.041	0.028	0.039	0.025	0.034	0.037	0.008	0.013	0.032	0.017	0.013	0.014	0.021	0.017	0.013	0.028	0.018	0.019	0.013	0.046	0.04	0.068	0.044	0.05	0.055	0.04	0.033	0.029	0.022	0.022	0.015	0.018	0.015	0.023	0.016
gene19665	ak1.L	0	0	0	0	0	0	0	0	0	0	0	0	0	0	0	0	0	0	0	0	0	0	0	0	0	0	0	0	0	0	0	0	0	0	0	0	0	0	0	0	0	0	0	0	0
gene19666	nle1.S	0.023	0.024	0.008	0	0.034	0.208	0.106	0.139	0.161	0.027	0.023	0.043	0.05	0.003	0	0.008	0	0.011	0.01	0.009	0.011	0	0.012	0.017	0	0	0.008	0	0.007	0.079	0.083	0.194	0.023	0.157	0.15	0.025	0.046	0.002	0.004	0.011	0.01	0.006	0.009	0.004	0.004
gene19667	NA	0	0	0	0	0	0	0	0	0	0	0	0	0.079	0	0	0	0	0	0	0	0	0	0	0	0	0	0	0	0	0	0	0.122	0	0	0	0	0.039	0	0	0	0	0	0	0	0
gene19668	snx29.S	0.004	0.003	0.006	0.008	0	0.005	0.004	0.004	0.003	0.003	0.003	0.001	0.002	0.001	0.002	0.001	0.002	0.003	0.002	0.003	0.001	0.002	0.002	0.001	0.002	0.002	0.003	0.002	0.002	0.002	0.002	0.004	0.004	0.004	0.003	0.003	0.002	0.002	0.001	0.003	0.002	0.002	0.002	0.002	0.002
gene19669	lypla1.L	0.007	0.002	0.008	0	0.008	0.132	0.251	0.16	0.167	0.003	0.01	0.085	0.136	0	0	0.033	0.023	0.027	0.014	0.023	0.004	0.037	0.008	0.02	0.015	0.003	0.016	0	0.003	0.141	0.144	0.29	0.005	0.191	0.164	0.006	0.111	0	0.028	0.02	0.013	0.023	0.017	0.01	0.001
gene1967	batf3.S	0.012	0.01	0.004	0	0.022	0.066	0.034	0.04	0.034	0.009	0.009	0.032	0.032	0	0	0.004	0	0.005	0.005	0.014	0.005	0	0.006	0.011	0	0.008	0	0	0	0.063	0.04	0.106	0.011	0.05	0.037	0.009	0.032	0	0.002	0.005	0.01	0.003	0.006	0.004	0
gene19670	tnfsf15.S	0	0	0	0	0	0.007	0.041	0.034	0.049	0	0	0	0.041	0	0	0.006	0	0	0.016	0	0	0	0	0	0	0.021	0.135	0	0.006	0.011	0.011	0.158	0	0.024	0.041	0	0.02	0	0.003	0.008	0	0	0	0.078	0.003
gene19671	emc9.L	0.019	0.02	0.024	0	0.033	0.013	0.029	0.015	0.029	0	0.014	0.014	0.049	0	0.009	0	0	0.016	0.015	0.042	0	0	0.036	0	0.08	0	0.012	0.028	0	0	0	0.019	0.019	0.021	0.022	0.007	0.031	0.004	0	0.015	0.021	0.018	0.04	0.006	0.014
gene19672	parvb.L	0.015	0	0.018	0.025	0	0.01	0.023	0	0.011	0.021	0.032	0.022	0	0.022	0.028	0.421	0.194	0.189	0.284	0.205	0.062	0.271	0.406	0.104	0.174	0.19	0.242	0.022	0.025	0.015	0.016	0.029	0.007	0.017	0.006	0.026	0.011	0.025	0.307	0.237	0.134	0.338	0.139	0.216	0.023
gene19673	cnih1.S	0.023	0.023	0.007	0	0.02	0.213	0.21	0.108	0.202	0.039	0.016	0.09	0.058	0.006	0.027	0	0.041	0	0.026	0.033	0.029	0	0.011	0.02	0.009	0	0.007	0.008	0	0.057	0.156	0.157	0.023	0.212	0.155	0.028	0.074	0.016	0.021	0.013	0.031	0.005	0.015	0.003	0.004
gene19674	tlr3.L	0	0	0	0	0	0	0	0	0	0	0	0	0	0	0	0	0	0	0	0	0	0	0	0	0	0	0	0	0	0	0	0	0	0	0	0	0	0	0	0	0	0	0	0	0
gene19675	zmat5.L	0.023	0.024	0	0	0.04	0.063	0.062	0.045	0.062	0.024	0.025	0.058	0.051	0.023	0.027	0.007	0.016	0	0	0	0.019	0	0.011	0.01	0.019	0.023	0.027	0	0.007	0.023	0.085	0.079	0.023	0.063	0.053	0.024	0.055	0.025	0.012	0	0.01	0.005	0.015	0.025	0.003
gene19676	NA	0	0	0	0	0	0	0	0	0	0	0	0	0	0	0	0	0.031	0	0	0	0	0	0	0	0	0	0	0	0	0	0	0	0	0	0	0	0	0	0.015	0	0	0	0	0	0
gene19677	supt4h1.L	0.025	0.039	0.023	0.021	0	0.218	0.126	0.139	0.194	0.017	0.027	0.1	0.097	0.013	0.006	0.008	0.045	0.011	0	0	0	0.011	0	0	0	0.008	0.015	0.018	0.007	0.278	0.12	0.099	0.032	0.172	0.166	0.022	0.098	0.009	0.026	0.005	0	0.006	0	0.012	0.013
gene19678	senp5.S	0.06	0.09	0.068	0.109	0.115	0.312	0.364	0.208	0.338	0.099	0.094	0.23	0.267	0.082	0.062	0.066	0.048	0.121	0.05	0.072	0.092	0.1	0.103	0.105	0.128	0.029	0.059	0.063	0.031	0.232	0.314	0.401	0.075	0.338	0.273	0.096	0.249	0.072	0.057	0.085	0.082	0.101	0.117	0.044	0.047
gene19679	babam2.L	0.007	0.01	0.01	0.017	0.012	0.007	0.009	0.008	0.006	0.005	0.007	0.01	0.009	0.01	0.006	0.009	0.009	0.01	0.008	0.007	0.009	0.005	0.006	0.007	0.009	0.004	0.004	0.003	0.006	0.005	0.006	0.007	0.008	0.008	0.007	0.006	0.009	0.008	0.009	0.009	0.008	0.005	0.008	0.004	0.005
gene1968	p2ry13.L	0	0	0	0.021	0	0	0	0	0	0	0	0	0	0	0	0	0	0	0.01	0	0	0	0	0	0	0	0	0	0	0	0	0	0	0	0	0	0	0	0	0.005	0	0	0	0	0
gene19680	thul16.L	0.019	0.028	0.014	0.051	0	0.069	0.029	0.042	0.041	0.032	0.049	0.011	0.039	0.008	0.018	0.014	0.017	0.032	0.012	0.028	0.019	0.014	0.014	0.007	0.038	0.021	0.046	0.028	0.013	0.031	0.041	0.083	0.023	0.049	0.042	0.041	0.025	0.013	0.015	0.022	0.024	0.014	0.023	0.033	0.02
gene19681	NA	0	0.022	0	0	0	0	0.017	0	0	0	0	0	0	0	0.01	0.013	0	0	0	0	0	0	0	0	0	0.014	0	0	0	0	0	0	0.011	0.008	0	0	0	0.005	0.006	0	0	0	0	0.007	0
gene19682	fth1.1.S	0	0	0	0	0	3.259	3.027	2.425	2.139	0.059	0.061	1.266	1.558	0.021	0	0.282	0.031	0.289	0.456	0.093	0.179	0.544	0.401	0.149	0.071	0.229	0.282	0	0	1.63	3.344	0.717	0	3.143	2.282	0.06	1.412	0.011	0.156	0.372	0.136	0.472	0.11	0.256	0
gene19683	NA	0.047	0.029	0.029	0.053	0.083	0.733	0.68	0.589	0.674	0.044	0.108	0.374	0.371	0.012	0.037	0.1	0.04	0.04	0.036	0.012	0.02	0.022	0.03	0.035	0.04	0.075	0.043	0.023	0.036	0.343	0.488	0.597	0.038	0.707	0.631	0.076	0.373	0.025	0.07	0.038	0.016	0.026	0.037	0.059	0.03
gene19685	cmip.L	0.002	0.005	0.003	0.005	0.01	0.034	0.048	0.025	0.034	0.005	0.006	0.002	0.009	0.004	0.003	0.009	0.006	0.004	0.008	0.003	0.002	0.005	0.002	0.001	0.007	0.003	0.003	0.006	0.006	0.006	0.017	0.008	0.004	0.041	0.03	0.006	0.005	0.003	0.008	0.006	0.002	0.004	0.004	0.003	0.006
gene19686	nradd.S	0	0	0	0	0	0.351	0.516	0.41	0.285	0.009	0	0.089	0.053	0	0	0.164	0.119	0.023	0.01	0.02	0.023	0.025	0.039	0.036	0.011	0.138	0.074	0	0	0.027	0.145	0.135	0	0.434	0.347	0.005	0.071	0	0.141	0.017	0.021	0.032	0.024	0.106	0
gene19687	tekt4.S	0	0	0	0	0	0.035	0.035	0.018	0.025	0	0	0.056	0.053	0.005	0.002	0.003	0.007	0.012	0	0	0.019	0.013	0.004	0.008	0.004	0.003	0.006	0.007	0.003	0.042	0.078	0.091	0	0.035	0.021	0	0.055	0.003	0.005	0.006	0.01	0.008	0.006	0.004	0.005
gene19688	anos1.S	0	0	0	0	0	0.001	0.003	0	0.001	0.001	0	0.001	0.001	0	0	0	0	0.001	0	0	0	0	0	0.001	0	0.001	0	0	0	0	0.002	0.001	0	0.002	0.001	0	0.001	0	0	0	0	0	0	0	0
gene19689	fes.L	0.001	0.001	0	0	0	0.002	0.002	0.003	0.002	0	0	0	0.003	0	0	0.006	0	0	0.002	0	0	0	0	0.001	0.001	0.001	0.001	0	0.001	0.006	0.003	0.002	0.001	0.002	0.003	0	0.002	0	0.003	0.001	0	0	0.001	0.001	0
gene1969	phospho1.L	0	0	0	0	0	0.088	0.065	0.084	0.098	0	0	0.077	0.068	0.011	0	0.013	0.015	0.018	0.032	0.015	0	0	0	0	0.018	0.028	0.026	0	0	0.064	0.09	0.084	0	0.077	0.091	0	0.072	0.005	0.014	0.025	0.008	0	0.009	0.027	0
gene19690	pclaf.S	0.01	0.031	0.013	0	0.142	4.757	5.784	5.118	5.189	0.07	0.044	4.459	4.727	0.01	0.01	0.635	0.632	0.206	0.109	0.192	0.102	0.204	0.134	0.089	0.102	0.628	0.66	0.132	0.07	7.052	4.005	9.387	0.021	5.271	5.153	0.057	4.593	0.01	0.633	0.158	0.147	0.169	0.095	0.644	0.101
gene19691	syt1.L	0	0	0	0	0	0.006	0.012	0.013	0.006	0	0	0.012	0	0	0	0	0	0	0	0	0	0	0	0	0	0	0	0	0	0.008	0	0.064	0	0.009	0.009	0	0.006	0	0	0	0	0	0	0	0
gene19692	cul1.L	0.028	0.03	0.01	0.009	0.042	0.045	0.031	0.038	0.045	0.028	0.023	0.014	0.027	0.008	0.019	0.016	0.008	0.009	0.012	0.023	0.013	0.029	0.005	0.007	0.016	0.02	0.022	0.006	0.012	0.051	0.062	0.026	0.029	0.038	0.042	0.025	0.02	0.013	0.012	0.011	0.018	0.017	0.011	0.021	0.009
gene19693	NA	0	0	0	0	0	0	0	0	0	0	0	0	0	0	0	0	0	0.045	0	0	0	0	0	0	0	0	0	0	0	0	0	0	0	0	0	0	0	0	0	0.023	0	0	0	0	0
gene19694	NA	0	0	0	0	0	0	0	0	0	0	0	0	0	0	0	0	0	0	0	0	0	0	0	0	0	0	0	0	0	0	0	0	0	0	0	0	0	0	0	0	0	0	0	0	0
gene19695	utp18.L	0.077	0.065	0.081	0.038	0.21	0.454	0.451	0.321	0.424	0.052	0.062	0.299	0.327	0.043	0.067	0.065	0.066	0.102	0.048	0.067	0.087	0.052	0.054	0.05	0.038	0.062	0.038	0.041	0.046	0.323	0.267	0.482	0.071	0.452	0.373	0.057	0.313	0.055	0.066	0.075	0.077	0.053	0.044	0.05	0.044
gene19696	NA	0.023	0.018	0.007	0.012	0.019	0.082	0.085	0.099	0.094	0.049	0.026	0.09	0.069	0.012	0.018	0.032	0.008	0.015	0.025	0	0.018	0.01	0.027	0.016	0.015	0.012	0.011	0.021	0.016	0.036	0.057	0.109	0.021	0.083	0.096	0.037	0.079	0.015	0.02	0.02	0.009	0.018	0.015	0.011	0.018
gene19697	NA	0.017	0	0	0	0	0.339	0.233	0.294	0.242	0	0.008	0.168	0.179	0	0	0.133	0.067	0.089	0.098	0.059	0.029	0.148	0.131	0.03	0.01	0.062	0.063	0.008	0	0.175	0.185	0.011	0.009	0.286	0.268	0.004	0.174	0	0.1	0.093	0.044	0.14	0.02	0.063	0.004
gene19699	srd5a3.L	0.006	0.006	0.007	0	0.021	0.131	0.182	0.121	0.073	0.024	0.017	0.077	0.083	0	0	0.035	0.094	0.02	0.054	0.051	0.059	0.139	0.011	0	0.01	0.032	0.028	0.017	0.013	0.201	0.187	0.012	0.006	0.156	0.097	0.021	0.08	0	0.065	0.037	0.055	0.075	0.005	0.03	0.015
gene197	tll1.L	0.001	0.001	0.003	0	0	0.783	1.02	1.024	0.916	0.011	0.007	0.484	0.463	0.001	0.002	0.223	0.177	0.055	0.117	0.034	0.027	0.042	0.052	0.017	0.035	0.17	0.154	0.035	0.028	0.418	0.668	0.503	0.001	0.902	0.97	0.009	0.473	0.001	0.2	0.086	0.031	0.047	0.026	0.162	0.031
gene1970	appl1.S	0.006	0.009	0	0	0	0.016	0.009	0.009	0.018	0.004	0.004	0.013	0.007	0.003	0	0.014	0.013	0.01	0.009	0.004	0	0.011	0	0	0.015	0.004	0.003	0	0	0.041	0	0.006	0.007	0.013	0.014	0.004	0.01	0.001	0.013	0.009	0.002	0.005	0.007	0.004	0
gene19700	smarcad1.S	0.018	0.013	0.007	0.006	0.016	0.019	0.008	0.009	0.012	0.014	0.01	0.001	0.008	0.002	0.004	0	0	0.005	0.007	0.005	0.012	0	0.007	0.002	0.008	0.006	0.005	0.006	0.003	0.005	0.008	0.009	0.015	0.014	0.01	0.012	0.005	0.003	0	0.006	0.009	0.003	0.005	0.006	0.005
gene19701	znf217.S	0	0.023	0.009	0.025	0	0.083	0.116	0.107	0.127	0.031	0.011	0.033	0.029	0	0	0.054	0.033	0.025	0.08	0.044	0.025	0.027	0.071	0.013	0.013	0.05	0.009	0	0	0.015	0	0.045	0.012	0.1	0.117	0.021	0.031	0	0.043	0.053	0.034	0.049	0.013	0.03	0
gene19702	NA	0.006	0	0	0	0	0.025	0.018	0.038	0.018	0.008	0	0	0	0	0.006	0.014	0	0	0	0	0.01	0.033	0	0	0	0	0.007	0	0	0.012	0	0.012	0.003	0.022	0.028	0.004	0	0.003	0.007	0	0.005	0.016	0	0.004	0
gene19703	mrpl41.L	0	0	0	0	0.106	0.169	0.094	0.048	0.094	0.042	0.087	0	0.039	0.03	0	0.073	0.088	0	0	0.044	0	0	0	0.053	0.102	0.041	0	0	0.035	0	0	0.06	0	0.131	0.071	0.064	0.019	0.015	0.08	0	0.022	0	0.077	0.02	0.017
gene19704	nr0b2.S	0	0	0	0	0	0	0	0	0.027	0	0	0.025	0	0	0	0	0	0	0	0	0	0	0	0	0	0	0	0	0	0	0	0	0	0	0.013	0	0.012	0	0	0	0	0	0	0	0
gene19706	phr.L	0.018	0.018	0.009	0.012	0.049	0.049	0.065	0.061	0.076	0.029	0.015	0.036	0.027	0.011	0.013	0.013	0	0.012	0.005	0.031	0.018	0.006	0.027	0.019	0.03	0.024	0.026	0.041	0.016	0.036	0.067	0.07	0.018	0.057	0.069	0.022	0.032	0.012	0.006	0.009	0.024	0.017	0.024	0.025	0.029
gene19707	slc18b1.L	0.026	0.024	0.01	0.017	0.027	0.025	0.012	0.029	0.056	0.018	0.041	0.004	0.013	0.021	0.007	0.009	0.004	0.035	0.036	0.03	0.013	0.019	0.01	0.023	0.022	0.011	0.013	0.034	0.009	0.011	0.011	0.021	0.025	0.019	0.043	0.03	0.009	0.014	0.007	0.036	0.022	0.014	0.022	0.012	0.021
gene19708	sgk1.L	0.051	0	0	0	0.181	8.458	8.672	7.073	6.831	0.048	0.025	4.734	4.278	0	0	1.456	0.55	0.293	0.211	0.151	0.087	0.315	0.163	0.242	0.116	0.628	0.5	0.1	0.119	7.272	8.063	8.862	0.026	8.565	6.952	0.036	4.506	0	1.003	0.252	0.119	0.239	0.179	0.564	0.109
gene19709	kif11.S	0.045	0.04	0.015	0	0.034	0.477	0.482	0.588	0.396	0.053	0.045	0.188	0.2	0.019	0.045	0.092	0.059	0.065	0.055	0.077	0.036	0.052	0.045	0.021	0.028	0.132	0.087	0.038	0.055	0.353	0.499	0.508	0.042	0.479	0.492	0.049	0.194	0.032	0.076	0.06	0.057	0.049	0.025	0.109	0.047
gene1971	reps1.L	0.002	0.004	0.003	0.004	0.011	0.024	0.023	0.018	0.021	0.005	0.004	0.012	0.009	0.002	0.004	0.004	0.003	0.003	0.004	0.003	0.006	0.007	0.001	0.004	0.007	0.002	0.003	0.003	0.003	0.015	0.022	0.012	0.003	0.023	0.019	0.004	0.011	0.003	0.003	0.003	0.004	0.004	0.006	0.002	0.003
gene19710	cav3.2.L	0	0	0	0	0	0	0	0	0.006	0	0	0	0	0	0	0	0	0	0	0	0	0	0	0	0	0.005	0	0.006	0	0.008	0	0.008	0	0	0.003	0	0	0	0	0	0	0	0	0.003	0.003
gene19711	NA	0	0.004	0	0	0.014	0.237	0.1	0.07	0.15	0.006	0	0.053	0.213	0.004	0.023	0.024	0.018	0	0.019	0	0.027	0.022	0	0.014	0.02	0.049	0.044	0.029	0.023	0.082	0.224	0.434	0.002	0.168	0.11	0.003	0.133	0.013	0.021	0.009	0.014	0.011	0.017	0.047	0.026
gene19712	raph1.L	0.006	0.007	0.009	0.015	0.002	0.051	0.057	0.041	0.051	0.007	0.008	0.01	0.02	0.002	0.008	0.021	0.015	0.006	0.015	0.007	0.009	0.013	0.01	0.007	0.009	0.019	0.015	0.007	0.007	0.019	0.043	0.015	0.006	0.054	0.046	0.007	0.015	0.005	0.018	0.01	0.008	0.012	0.008	0.017	0.007
gene19713	NA	0	0.005	0	0	0	0	0	0	0	0	0	0.006	0	0	0	0.016	0	0	0.014	0.013	0	0.008	0	0.008	0	0.012	0.005	0	0	0	0.009	0	0.002	0	0	0	0.003	0	0.008	0.007	0.007	0.004	0.004	0.009	0
gene19714	onecut1.L	0	0	0	0	0	0.165	0.24	0.159	0.177	0	0	0.067	0.101	0	0	0.138	0.102	0.041	0.099	0.015	0.01	0.015	0.019	0	0.003	0.076	0.053	0	0.005	0.162	0.145	0.235	0	0.202	0.168	0	0.084	0	0.12	0.07	0.012	0.017	0.002	0.065	0.002
gene19715	NA	0	0	0.003	0	0	0.006	0.003	0.004	0.003	0.003	0	0.007	0.006	0	0	0	0	0	0	0	0	0.004	0	0	0	0	0	0	0	0.005	0	0.018	0	0.005	0.004	0.002	0.006	0	0	0	0	0.002	0	0	0
gene19716	NA	0	0	0	0	0	0.01	0	0	0	0	0	0	0	0	0	0	0	0	0	0	0	0	0	0	0	0	0	0	0	0	0	0.014	0	0.005	0	0	0	0	0	0	0	0	0	0	0
gene19717	slc25a37.L	0.02	0.028	0.012	0.011	0.024	0.014	0.021	0.005	0.01	0.005	0.015	0.034	0.039	0.017	0.019	0.004	0.005	0.011	0.031	0.025	0.006	0.006	0	0.012	0.017	0.018	0	0.01	0.004	0.007	0.036	0.027	0.024	0.017	0.008	0.01	0.037	0.018	0.004	0.021	0.015	0.003	0.014	0.009	0.007
gene19718	fbln2.L	0.001	0	0	0	0	0	0.005	0	0	0	0	0.003	0.003	0	0	0	0	0	0	0	0	0	0	0	0	0	0	0.001	0.001	0	0.002	0.004	0.001	0.002	0	0	0.003	0	0	0	0	0	0	0	0.001
gene19719	NA	0.001	0.003	0.001	0.003	0.004	0.005	0.005	0.004	0.003	0.001	0.001	0.003	0.003	0	0.001	0.003	0.001	0.001	0.001	0.001	0.001	0.002	0	0	0.002	0.001	0.002	0.002	0.001	0.006	0.005	0.01	0.002	0.005	0.003	0.001	0.003	0.001	0.002	0.001	0.001	0.001	0.001	0.001	0.001
gene19720	kitlg.L	0	0	0	0	0	0.088	0.117	0.047	0.102	0	0	0.066	0.057	0	0	0.021	0.034	0.013	0.031	0.005	0	0	0.012	0	0	0.017	0.008	0	0	0.124	0.07	0.038	0	0.102	0.075	0	0.062	0	0.028	0.022	0.002	0.006	0	0.012	0
gene19722	kctd10.S	0.028	0.035	0.007	0	0.02	0.125	0.156	0.097	0.095	0.008	0.008	0.041	0.072	0.006	0.005	0	0	0	0	0.033	0.019	0.01	0	0	0.019	0.008	0	0.008	0.013	0.101	0.048	0.133	0.031	0.14	0.096	0.008	0.056	0.005	0	0	0.026	0.005	0.009	0.004	0.01
gene19723	NA	0.035	0.029	0.078	0.07	0.074	0.205	0.173	0.366	0.249	0.204	0.191	0.254	0.117	0.098	0.125	0.16	0.071	0.024	0.021	0.082	0.082	0.013	0.053	0.086	0.012	0.245	0.16	0.142	0.168	0.268	0.208	0.278	0.032	0.189	0.307	0.197	0.185	0.112	0.116	0.023	0.082	0.033	0.049	0.203	0.155
gene19724	hes5.2.L	0	0	0	0	0	0.551	0.525	0.268	0.437	0	0	0	0.218	0	0	0	0	0	0.173	0	0	0	0	0	0	0	0	0	0	0	0	0	0	0.538	0.353	0	0.109	0	0	0.087	0	0	0	0	0
gene19725	mettl9.S	0.009	0.003	0.007	0	0	0.04	0.031	0.027	0.049	0.012	0.012	0.008	0.022	0.006	0.008	0.003	0.004	0	0	0.004	0.005	0.005	0	0.01	0	0.004	0.003	0.008	0.003	0.012	0.012	0.046	0.006	0.036	0.038	0.012	0.015	0.007	0.004	0	0.005	0.003	0.005	0.004	0.006
gene19727	htra3.L	0	0	0	0	0	0.003	0.011	0	0	0.003	0	0.007	0.012	0	0	0	0.003	0.004	0	0	0	0	0	0	0	0.003	0.003	0	0	0.005	0.01	0.009	0	0.007	0	0.002	0.009	0	0.002	0.002	0	0	0	0.003	0
gene19728	fem1c.L	0.024	0.028	0.068	0.034	0.072	0.209	0.185	0.151	0.148	0.024	0.029	0.154	0.119	0.02	0.045	0.165	0.079	0.087	0.063	0.095	0.086	0.119	0.148	0.096	0.109	0.11	0.099	0.035	0.016	0.2	0.203	0.237	0.026	0.197	0.15	0.027	0.136	0.033	0.122	0.075	0.09	0.133	0.102	0.105	0.025
gene19729	dipk1a.S	0.003	0.002	0.002	0	0	0.057	0.035	0.049	0.05	0.007	0.012	0.067	0.046	0.002	0.003	0.004	0	0	0.005	0.002	0	0	0.003	0.003	0.009	0.005	0.002	0.005	0.01	0.024	0.036	0.041	0.003	0.046	0.05	0.01	0.057	0.002	0.002	0.003	0.001	0.002	0.006	0.003	0.007
gene1973	NA	0	0	0	0	0	0.047	0.037	0.028	0.023	0.002	0.004	0.013	0.013	0	0	0.004	0	0.003	0.005	0	0	0.003	0.003	0	0	0	0	0	0	0.006	0.025	0.003	0	0.042	0.025	0.003	0.013	0	0.002	0.004	0	0.003	0	0	0
gene19730	NA	0.049	0.036	0.044	0	0.099	1.827	2.051	1.385	1.517	0.098	0.081	1.711	1.804	0.07	0.073	1.182	0.736	0.682	0.605	0.493	0.486	0.502	0.731	0.346	0.52	1.121	1.208	0.439	0.194	1.736	1.948	3.512	0.043	1.939	1.451	0.089	1.757	0.072	0.959	0.644	0.49	0.617	0.433	1.165	0.317
gene19731	XB5740036.L [provisional]	0	0	0	0	0	0	0	0	0	0	0	0	0	0	0	0	0	0	0	0	0	0	0	0	0	0	0	0	0	0	0.016	0.015	0	0	0	0	0	0	0	0	0	0	0	0	0
gene19732	XB5762037.L [provisional]	0	0	0	0	0	0	0	0.004	0	0	0	0	0	0	0	0	0	0	0	0	0	0	0	0	0	0	0	0	0	0	0	0	0	0	0.002	0	0	0	0	0	0	0	0	0	0
gene19733	st8sia2.S	0	0.001	0	0	0	0.006	0	0.003	0.002	0.001	0	0.003	0.001	0.004	0.003	0.001	0.004	0	0	0	0	0	0	0	0.001	0.001	0.002	0	0	0	0	0.003	0.001	0.003	0.002	0	0.002	0.004	0.002	0	0	0	0	0.001	0
gene19734	ythdf2.L	0.057	0.041	0.055	0.015	0.125	0.557	0.501	0.401	0.467	0.068	0.076	0.251	0.302	0.035	0.017	0.07	0.116	0.098	0.095	0.084	0.127	0.065	0.067	0.101	0.03	0.102	0.054	0.084	0.081	0.34	0.556	0.581	0.049	0.529	0.434	0.072	0.277	0.026	0.093	0.097	0.106	0.066	0.065	0.078	0.082
gene19736	ankrd13c.S	0.01	0.01	0.048	0.016	0.076	0.111	0.119	0.115	0.108	0.04	0.028	0.102	0.093	0.005	0.018	0.012	0.045	0.004	0	0.021	0.02	0	0.009	0.021	0.004	0.059	0.049	0.042	0.036	0.097	0.092	0.148	0.01	0.115	0.111	0.034	0.097	0.011	0.029	0.002	0.021	0.005	0.013	0.054	0.039
gene19737	mrm2.S	0.009	0.019	0	0.031	0.065	0.039	0.014	0.044	0.043	0	0	0	0.06	0	0.026	0.011	0	0	0	0.014	0	0	0	0	0.016	0	0.011	0	0.011	0.019	0	0.037	0.014	0.027	0.044	0	0.03	0.013	0.006	0	0.007	0	0.008	0.006	0.005
gene19738	NA	0	0	0	0	0	0	0	0	0	0	0	0	0	0	0	0	0	0	0	0	0	0	0	0	0	0	0	0	0	0	0	0	0	0	0	0	0	0	0	0	0	0	0	0	0
gene19739	soga3.L	0	0	0	0	0	0.021	0.017	0.009	0.026	0	0.005	0.008	0.017	0.004	0.002	0.004	0	0	0.003	0	0	0	0	0	0	0.005	0.004	0.003	0.008	0.022	0	0.015	0	0.019	0.017	0.003	0.012	0.003	0.002	0.001	0	0	0	0.005	0.006
gene1974	NA	0	0	0	0	0	0	0	0	0	0	0	0	0	0	0	0	0	0	0	0	0	0	0	0	0	0	0	0	0	0	0	0	0	0	0	0	0	0	0	0	0	0	0	0	0
gene19740	ciao2b.L	0.12	0	0.05	0	0.282	0.224	0.124	0.191	0.249	0.167	0.173	0	0.362	0.08	0	0.194	0.058	0.478	0.185	0.059	0.203	0.294	0	0.634	0.202	0.054	0.097	0.116	0.184	0.162	0.085	0.638	0.06	0.174	0.22	0.17	0.181	0.04	0.126	0.331	0.131	0.147	0.418	0.076	0.15
gene19741	prdx5.L	0	0	0	0	0	0.031	0.035	0.059	0.104	0.031	0.011	0.033	0.048	0	0	0.072	0.087	0.013	0.011	0.033	0	0.014	0.014	0	0	0.061	0.081	0.022	0	0.045	0.016	0.059	0	0.033	0.082	0.021	0.04	0	0.08	0.012	0.016	0.014	0	0.071	0.011
gene19742	hes4.L	0	0	0	0	0	0.563	1.501	0.64	0.876	0	0	1.526	0.935	0	0.152	3.314	2.344	3.019	0.867	0.353	0.816	1.034	1.829	0.991	1.084	1.634	1.171	0.351	0.37	1.305	1.718	1.604	0	1.032	0.758	0	1.231	0.076	2.829	1.943	0.585	1.431	1.038	1.402	0.361
gene19743	NA	0	0	0	0	0	0	0	0	0	0	0	0	0	0	0	0	0	0	0	0	0	0	0	0	0	0	0	0	0	0	0	0	0	0	0	0	0	0	0	0	0	0	0	0	0
gene19744	slc33a1.S	0.049	0.021	0.005	0	0.1	0.085	0.076	0.052	0.101	0.04	0.023	0.041	0.031	0.033	0.008	0.015	0.006	0	0.012	0.006	0	0.015	0.008	0.007	0.007	0.011	0.03	0.018	0.019	0.049	0.043	0.065	0.035	0.08	0.076	0.032	0.036	0.02	0.01	0.006	0.003	0.011	0.007	0.02	0.018
gene19745	mdga2.S	0	0	0	0	0	0.002	0.002	0.002	0.005	0	0	0.002	0.002	0	0	0.002	0	0.001	0	0	0	0	0	0	0	0.003	0.004	0.001	0.001	0.002	0.006	0.006	0	0.002	0.003	0	0.002	0	0.001	0	0	0	0	0.004	0.001
gene19746	slc4a1ap.L	0.032	0.034	0.031	0.036	0.115	0.243	0.36	0.288	0.354	0.055	0.063	0.317	0.149	0.025	0.027	0.048	0.047	0.019	0.078	0.042	0.031	0.007	0.075	0.019	0.049	0.069	0.061	0.063	0.046	0.161	0.27	0.375	0.033	0.301	0.321	0.059	0.233	0.026	0.048	0.048	0.036	0.041	0.034	0.065	0.054
gene19747	pnpla2.S	0.01	0.008	0.003	0	0.009	0.007	0.008	0.008	0	0.003	0.003	0	0	0	0	0.003	0.007	0.012	0	0	0.004	0	0.018	0	0	0.003	0.003	0.004	0.008	0	0	0.005	0.009	0.007	0.004	0.003	0	0	0.005	0.006	0.002	0.009	0	0.003	0.006
gene19748	rab6b.S	0	0.002	0	0.006	0	0.007	0.003	0.006	0.006	0	0	0.005	0.005	0	0	0	0	0.003	0	0	0	0	0	0	0	0.002	0.002	0.003	0	0.007	0.008	0.007	0.001	0.005	0.006	0	0.005	0	0	0.002	0	0	0	0.002	0.001
gene19749	NA	0.001	0.001	0.001	0.002	0.002	0.007	0.004	0.005	0.005	0.001	0.001	0.005	0.006	0	0.001	0.005	0.004	0.002	0.002	0.001	0.001	0.002	0.001	0.001	0.001	0.007	0.007	0.002	0.001	0.006	0.004	0.009	0.001	0.006	0.005	0.001	0.006	0.001	0.005	0.002	0.001	0.001	0.001	0.007	0.002
gene1975	rnf44.S	0.02	0.018	0.022	0.019	0.041	0.392	0.363	0.296	0.383	0.034	0.04	0.223	0.27	0.019	0.01	0.041	0.019	0.024	0.023	0.03	0.018	0.038	0.018	0.028	0.049	0.016	0.015	0.015	0.016	0.281	0.286	0.35	0.019	0.377	0.34	0.037	0.247	0.014	0.03	0.023	0.024	0.028	0.039	0.016	0.016
gene19750	ubxn4.L	0.013	0.02	0.008	0.011	0.067	0.044	0.074	0.035	0.064	0.009	0.014	0.055	0.041	0.003	0.015	0.015	0.009	0	0.024	0.005	0.005	0	0.006	0	0	0.017	0	0	0.007	0.051	0.047	0.057	0.016	0.059	0.05	0.011	0.048	0.009	0.012	0.012	0.005	0.003	0	0.009	0.004
gene19751	degs3.S	0.005	0.003	0.003	0	0.009	0.007	0	0.008	0.004	0.003	0.004	0.004	0	0	0	0	0	0	0	0.007	0.004	0.005	0	0	0	0	0.006	0.007	0.003	0.01	0.005	0.02	0.004	0.003	0.006	0.004	0.002	0	0	0	0.006	0.002	0	0.003	0.005
gene19752	NA	0	0	0	0	0	0.005	0	0.006	0.006	0	0.006	0.006	0	0	0.004	0	0.006	0	0	0	0	0	0	0	0.006	0	0.005	0	0	0	0	0	0	0.003	0.006	0.003	0.003	0.002	0.003	0	0	0	0.003	0.002	0
gene19753	tbccd1.L	0.031	0.02	0.01	0.013	0.094	0.027	0.012	0.037	0.012	0.021	0.022	0.022	0.035	0.012	0.004	0.009	0.011	0.007	0	0.011	0	0	0	0.007	0	0.01	0.009	0.022	0.009	0.016	0.008	0.038	0.025	0.019	0.024	0.022	0.028	0.008	0.01	0.003	0.006	0	0.003	0.01	0.016
gene19754	dcp2.S	0.078	0.04	0.028	0.093	0.098	0.256	0.285	0.265	0.207	0.054	0.088	0.089	0.093	0	0.016	0.027	0	0.009	0.051	0.057	0.047	0.061	0.032	0.078	0.14	0.053	0.02	0.065	0.058	0.259	0.332	0.31	0.059	0.271	0.236	0.071	0.091	0.008	0.013	0.03	0.052	0.046	0.109	0.036	0.061
gene19755	atox1.S	0.007	0.007	0	0.012	0	0.01	0.028	0.011	0.017	0	0	0.005	0.005	0	0.01	0.004	0	0.012	0.028	0.005	0.024	0.02	0.007	0.006	0.024	0	0.013	0.011	0.004	0	0.015	0	0.007	0.019	0.014	0	0.005	0.005	0.002	0.02	0.015	0.013	0.015	0.007	0.007
gene19756	naxe.L	0	0.017	0.021	0	0	0.047	0.026	0.079	0.078	0.093	0.024	0.024	0.021	0	0	0	0.024	0	0	0	0	0	0	0	0	0.023	0.081	0	0	0	0.071	0	0.009	0.036	0.078	0.058	0.023	0	0.012	0	0	0	0	0.052	0
gene19757	rsad2.S	0	0	0	0	0	0.025	0	0	0	0	0	0	0	0	0	0	0	0	0	0	0	0	0	0	0	0.012	0.033	0	0	0	0	0.018	0	0.013	0	0	0	0	0	0	0	0	0	0.022	0
gene19758	cidea.S	0.007	0.01	0	0	0	0.042	0.026	0.021	0.01	0.005	0.005	0.01	0.013	0.01	0	0.012	0.039	0.017	0.026	0	0	0.03	0	0.012	0.006	0.018	0.016	0.01	0.008	0.027	0.021	0.04	0.008	0.034	0.016	0.005	0.011	0.005	0.025	0.021	0	0.015	0.009	0.017	0.009
gene19759	admp2.L	0	0	0	0	0	1.051	1.267	1.653	1.118	0	0	1.306	1.61	0	0	0.097	0	0	0	0	0.054	0	0	0	0	0	0	0	0	0.939	1.262	0.828	0	1.159	1.385	0	1.458	0	0.048	0	0.027	0	0	0	0
gene1976	hacd4.L	0	0	0.004	0	0.012	0	0.005	0	0	0	0	0	0.004	0	0.003	0	0	0	0	0	0	0.006	0.013	0	0	0	0	0.005	0	0	0	0	0	0.003	0	0	0.002	0.002	0	0	0	0.01	0	0	0.002
gene19760	arhgef25.S	0.001	0	0	0.002	0.029	0.003	0.009	0.002	0.004	0	0.001	0	0.002	0.001	0.001	0.003	0.003	0	0.001	0	0.001	0	0.002	0	0	0.03	0.027	0.021	0.024	0.003	0.003	0.001	0.001	0.006	0.003	0	0.001	0.001	0.003	0	0	0.001	0	0.028	0.022
gene19761	cpsf7.S	0.008	0.009	0.005	0	0	0.192	0.278	0.284	0.258	0	0.012	0.358	0.258	0.104	0.086	0.126	0.091	0	0.013	0.012	0.035	0.008	0.016	0	0.007	0.051	0.015	0.024	0.005	0.101	0.169	0.306	0.008	0.235	0.271	0.006	0.308	0.095	0.108	0.006	0.024	0.012	0.003	0.033	0.014
gene19762	gtpbp10.S	0.01	0.01	0.012	0.018	0.032	0.03	0.01	0.023	0.018	0.004	0.004	0.015	0.016	0.002	0.009	0.009	0.011	0.012	0.012	0.008	0.016	0.011	0.016	0.012	0.009	0.023	0.02	0.018	0.019	0.026	0.021	0.093	0.01	0.02	0.02	0.004	0.015	0.006	0.01	0.012	0.012	0.014	0.011	0.022	0.018
gene19763	msrb2.S	0	0	0	0.034	0	0.021	0.016	0.008	0.016	0	0.007	0.022	0.019	0	0.01	0	0.022	0	0	0	0	0	0	0	0	0	0.006	0	0.012	0.01	0.011	0.05	0	0.018	0.012	0.004	0.021	0.005	0.011	0	0	0	0	0.003	0.006
gene19764	znf395.S	0.038	0.021	0	0	0.036	1.989	2.209	1.163	2.215	0.072	0.079	2.054	2.097	0.024	0.019	0.599	0.57	0.299	0.222	0.146	0.221	0.347	0.332	0.169	0.191	0.377	0.354	0.085	0.099	1.454	1.664	2.552	0.03	2.099	1.689	0.076	2.075	0.022	0.584	0.26	0.183	0.339	0.18	0.365	0.092
gene19765	NA	0.002	0.007	0.003	0.008	0.008	0	0.004	0	0.004	0.006	0.007	0.007	0	0	0.002	0.064	0.034	0.024	0.014	0.007	0.008	0.008	0.004	0	0.008	0.016	0.014	0.003	0.003	0.014	0.01	0.009	0.005	0.002	0.002	0.007	0.003	0.001	0.049	0.019	0.007	0.006	0.004	0.015	0.003
gene19766	XB5961849.S [provisional:itpk1]	0	0	0	0	0	0	0	0	0	0	0	0	0	0	0	0	0	0	0	0	0	0	0	0	0	0	0	0	0	0.019	0	0	0	0	0	0	0	0	0	0	0	0	0	0	0
gene19767	rap1gds1.S	0	0	0	0	0.003	0.062	0.056	0.052	0.048	0.005	0.005	0.044	0.048	0.001	0	0.01	0.008	0.001	0.006	0.002	0.002	0.005	0.003	0.005	0	0.005	0.003	0.003	0	0.053	0.043	0.049	0	0.059	0.05	0.005	0.046	0.001	0.009	0.003	0.002	0.004	0.003	0.004	0.002
gene19768	fbp1.L	0	0	0	0	0	0.179	0.163	0.074	0.108	0	0.05	0.034	0.105	0	0	0.113	0.085	0.059	0.143	0.051	0.039	0.064	0.066	0	0.078	0.047	0.042	0	0	0.306	0.223	1.482	0	0.171	0.091	0.025	0.069	0	0.099	0.101	0.045	0.065	0.039	0.045	0
gene19769	tagln2.S	0.012	0.002	0	0	0.007	0.008	0.006	0.006	0.006	0.006	0.003	0.009	0.01	0.002	0.006	0	0	0.007	0.003	0.003	0.014	0	0.004	0	0.003	0	0.002	0	0	0	0.004	0.008	0.007	0.007	0.006	0.004	0.01	0.004	0	0.005	0.008	0.002	0.002	0.001	0
gene1977	NA	0	0	0	0	0.003	0.004	0.002	0.003	0.004	0.006	0.001	0.003	0.004	0.001	0.002	0.001	0.002	0.003	0	0.001	0	0.001	0	0.001	0.001	0	0	0.001	0	0.003	0.003	0.001	0	0.003	0.003	0.004	0.004	0.001	0.002	0.002	0	0.001	0.001	0	0.001
gene19770	atp4a.S	0	0	0	0	0	0	0	0	0	0	0	0	0	0	0	0	0	0	0	0	0	0	0	0	0	0	0	0	0	0.009	0	0.009	0	0	0	0	0	0	0	0	0	0	0	0	0
gene19771	fgd1.L	0.005	0.004	0.006	0	0.006	0.449	0.323	0.279	0.204	0.002	0	0.139	0.11	0.003	0.002	0.025	0.032	0.012	0.018	0.01	0	0.009	0.016	0	0	0.007	0.008	0.002	0	0.128	0.135	0.088	0.004	0.386	0.242	0.001	0.125	0.003	0.029	0.015	0.005	0.013	0	0.008	0.001
gene19772	fbxo8.L	0.009	0.007	0.004	0.012	0.006	0.04	0.017	0.017	0.022	0.005	0.008	0.003	0.016	0.005	0.008	0.011	0.005	0	0.003	0.016	0.009	0	0	0.003	0.012	0.01	0.007	0.003	0.004	0.011	0.019	0.032	0.008	0.028	0.02	0.006	0.009	0.007	0.008	0.001	0.012	0	0.008	0.008	0.003
gene19773	pick1.L	0.046	0.08	0.025	0.034	0.108	0.165	0.246	0.171	0.191	0.071	0.111	0.187	0.205	0.036	0.063	0.068	0.037	0.061	0.047	0.03	0.026	0.066	0.078	0.045	0.052	0.028	0.037	0.015	0.012	0.166	0.371	0.51	0.063	0.206	0.181	0.091	0.196	0.049	0.053	0.054	0.028	0.072	0.048	0.032	0.013
gene19774	trim37.L	0.031	0.046	0.027	0.022	0.055	0.053	0.046	0.054	0.062	0.027	0.022	0.04	0.044	0.017	0.018	0.019	0.034	0.031	0.046	0.032	0.031	0.036	0.069	0.032	0.028	0.032	0.016	0.013	0.024	0.045	0.044	0.057	0.038	0.049	0.058	0.025	0.042	0.018	0.026	0.038	0.031	0.052	0.03	0.024	0.019
gene19775	garnl3.S	0.006	0.005	0.001	0.005	0.015	0.013	0.01	0.013	0.01	0.006	0.012	0.006	0.007	0.001	0.003	0.001	0.001	0.002	0.002	0.005	0.004	0.003	0	0.003	0.004	0.002	0	0.001	0.003	0.011	0.005	0.004	0.006	0.011	0.012	0.009	0.007	0.002	0.001	0.002	0.004	0.002	0.003	0.001	0.002
gene19776	edem3.S	0.029	0.014	0.009	0.005	0.032	0.167	0.197	0.18	0.121	0.036	0.022	0.1	0.103	0.011	0.013	0.03	0.002	0.01	0.009	0.009	0.01	0.025	0.023	0.003	0.005	0.027	0.009	0.011	0.009	0.084	0.082	0.186	0.022	0.182	0.15	0.029	0.101	0.012	0.016	0.01	0.01	0.024	0.004	0.018	0.01
gene19777	peli2.S	0.002	0.003	0.002	0	0.012	0.202	0.214	0.201	0.273	0.009	0.01	0.133	0.184	0.008	0.002	0.024	0.01	0.017	0.008	0.017	0.028	0.033	0	0.006	0.014	0.007	0.008	0	0.01	0.178	0.11	0.192	0.003	0.208	0.237	0.009	0.159	0.005	0.017	0.012	0.023	0.017	0.01	0.007	0.005
gene19778	cdkn2aip.S	0.064	0.132	0.079	0	0.15	1.367	1.419	1.52	1.485	0.118	0.092	0.558	1.014	0.128	0.08	0.077	0.124	0.145	0.294	0.466	0.144	0.273	0.161	0.224	0.072	0.115	0.103	0.185	0.024	1.076	2.221	1.312	0.098	1.393	1.503	0.105	0.786	0.104	0.1	0.219	0.305	0.217	0.148	0.109	0.105
gene19779	cd28.S	0	0	0	0	0	0.011	0	0	0.004	0	0	0.004	0.003	0	0	0	0	0	0.004	0	0	0	0	0	0	0	0	0	0	0	0.006	0.005	0	0.006	0.002	0	0.004	0	0	0.002	0	0	0	0	0
gene1978	slc25a15.2.L	0.006	0	0	0	0	0	0	0.01	0	0	0.009	0	0	0	0	0	0	0	0	0.018	0	0	0	0	0	0.009	0	0	0	0	0	0	0.003	0	0.005	0.005	0	0	0	0	0.009	0	0	0.004	0
gene19780	rnf150.S	0.004	0.001	0	0	0.007	0.103	0.125	0.099	0.087	0.006	0.005	0.047	0.055	0.004	0.002	0.17	0.101	0.07	0.135	0.086	0.08	0.084	0.103	0.035	0.053	0.169	0.133	0.002	0.008	0.055	0.058	0.206	0.003	0.114	0.093	0.006	0.051	0.003	0.135	0.103	0.083	0.094	0.044	0.151	0.005
gene19781	zbtb7c.L	0	0	0	0	0	0	0.019	0	0.013	0	0	0.006	0.016	0	0.004	0.005	0	0	0	0	0	0	0	0	0	0	0	0	0.005	0	0	0	0	0.01	0.006	0	0.011	0.002	0.002	0	0	0	0	0	0.002
gene19782	fhod1.L	0.006	0.013	0.004	0.002	0.017	0.041	0.053	0.074	0.046	0.012	0.008	0.022	0.027	0.004	0.007	0.016	0.005	0.008	0.012	0.008	0.007	0.008	0.009	0.007	0.008	0.01	0.008	0.005	0.009	0.029	0.063	0.039	0.009	0.047	0.06	0.01	0.024	0.005	0.011	0.01	0.008	0.009	0.007	0.009	0.007
gene19783	rab21.L	0.008	0.017	0	0	0	0.024	0	0.013	0.02	0.023	0.024	0	0.005	0.004	0.028	0	0.012	0.043	0	0.012	0.021	0	0	0.007	0.014	0	0.015	0.012	0.015	0.009	0.018	0.008	0.013	0.012	0.016	0.024	0.003	0.016	0.006	0.022	0.017	0	0.011	0.008	0.013
gene19784	NA	0	0	0	0	0	0	0	0	0	0	0	0	0	0.002	0.002	0.004	0	0	0	0.005	0	0	0	0	0	0	0	0	0	0.004	0	0.004	0	0	0	0	0	0.002	0.002	0	0.003	0	0	0	0
gene19785	adgrg2.L	0.001	0.002	0.006	0	0.005	0.003	0.006	0.001	0.001	0.003	0.001	0.001	0	0	0	0.003	0.002	0	0	0	0.003	0.001	0.001	0	0	0.001	0.001	0	0	0.003	0	0.004	0.002	0.004	0.001	0.002	0.001	0	0.002	0	0.001	0.001	0	0.001	0
gene19786	NA	0	0	0	0	0	0	0	0	0	0	0	0	0	0	0	0	0	0	0	0	0	0	0	0	0	0	0	0	0	0	0	0	0	0	0	0	0	0	0	0	0	0	0	0	0
gene19787	cdr2l.L	0	0	0	0	0	0.022	0	0.025	0.025	0	0	0	0	0	0	0	0	0	0	0	0	0	0	0.028	0	0	0	0	0	0	0	0.032	0	0.011	0.025	0	0	0	0	0	0	0	0.014	0	0
gene19788	ctsw.L	0.003	0	0	0	0	0	0.005	0	0	0	0	0	0	0	0	0	0	0	0	0	0	0	0	0	0	0	0	0	0	0	0	0	0.001	0.002	0	0	0	0	0	0	0	0	0	0	0
gene19789	golga3.L	0.012	0.012	0.003	0.023	0	0.042	0.039	0.018	0.018	0.006	0.027	0.007	0.006	0.009	0.007	0.006	0.01	0	0.007	0	0.012	0.008	0.022	0.016	0	0.013	0.003	0.003	0.008	0.014	0.03	0.046	0.012	0.041	0.018	0.017	0.006	0.008	0.008	0.004	0.006	0.015	0.008	0.008	0.006
gene1979	smc4.L	0.038	0.054	0.03	0.007	0.133	0.635	0.659	0.538	0.628	0.092	0.043	0.343	0.329	0.024	0.038	0.263	0.214	0.146	0.141	0.16	0.151	0.113	0.109	0.067	0.131	0.288	0.207	0.046	0.037	0.472	0.65	0.702	0.046	0.647	0.583	0.067	0.336	0.031	0.239	0.143	0.156	0.111	0.099	0.248	0.041
gene19790	snapin.L	0.019	0.02	0.07	0	0.133	0.132	0.117	0.03	0.176	0	0.027	0.055	0.122	0.057	0	0.251	0.055	0.128	0.087	0.083	0.159	0.104	0.214	0.066	0.032	0.076	0.046	0	0.043	0.191	0.442	0.563	0.019	0.124	0.103	0.014	0.088	0.028	0.153	0.108	0.121	0.159	0.049	0.061	0.022
gene19791	hectd2.S	0.001	0.005	0.005	0.008	0.023	0.008	0.005	0.005	0.008	0.003	0.008	0.001	0.006	0	0.006	0.008	0.011	0.003	0.001	0	0.001	0	0.002	0.007	0.003	0.001	0.007	0.005	0.001	0.002	0.002	0.015	0.003	0.007	0.006	0.006	0.004	0.003	0.009	0.002	0.001	0.001	0.005	0.004	0.003
gene19792	uri1.S	0.018	0.014	0.009	0.01	0.018	0.062	0.072	0.064	0.101	0.016	0.006	0.051	0.041	0	0.011	0.004	0.003	0.012	0.013	0.002	0.002	0.004	0.002	0.004	0.002	0.007	0.001	0.013	0.007	0.035	0.048	0.076	0.016	0.067	0.082	0.011	0.046	0.005	0.003	0.012	0.002	0.003	0.003	0.004	0.01
gene19793	NA	0	0	0	0	0	0.007	0	0	0	0	0	0	0	0	0	0	0	0	0	0	0	0	0	0	0	0	0	0	0	0	0	0	0	0.003	0	0	0	0	0	0	0	0	0	0	0
gene19795	agpat4.L	0.002	0.005	0.001	0	0.004	0.004	0.003	0.008	0.005	0.003	0.006	0.009	0.012	0.001	0.003	0.013	0.006	0.011	0.006	0.002	0.007	0	0.006	0.002	0	0.004	0.006	0.002	0.007	0	0.011	0.008	0.004	0.004	0.007	0.004	0.011	0.002	0.009	0.009	0.004	0.003	0.001	0.005	0.004
gene19796	stc1.L	0.018	0.019	0.012	0.031	0.033	0.331	0.389	0.243	0.475	0.078	0.033	0.568	0.694	0	0	0.045	0.04	0.008	0.043	0.007	0.016	0.017	0	0.016	0.016	0.107	0.028	0.02	0.005	0.31	0.346	0.185	0.019	0.36	0.359	0.055	0.631	0	0.043	0.025	0.011	0.009	0.016	0.067	0.013
gene19797	knop1.L	0.021	0.016	0.007	0	0.019	0.104	0.058	0.042	0.058	0	0.008	0.054	0.048	0	0	0.013	0.015	0.018	0	0.008	0.027	0.019	0.02	0	0.009	0	0.006	0.008	0.024	0.054	0.057	0.137	0.019	0.081	0.05	0.004	0.051	0	0.014	0.009	0.017	0.02	0.004	0.003	0.016
gene19798	gja1.L	0	0	0	0	0	0.014	0	0.015	0	0	0	0.014	0.013	0	0	0	0	0	0	0	0	0	0	0	0	0	0	0	0	0	0	0	0	0.007	0.008	0	0.013	0	0	0	0	0	0	0	0
gene19799	dnal4.L	0.067	0.016	0.019	0	0.211	0.126	0.151	0.072	0.117	0.031	0.032	0.033	0.058	0.03	0.014	0.045	0.022	0.026	0	0.011	0.063	0.014	0.043	0	0.025	0.01	0	0.033	0.009	0.091	0.064	0.045	0.041	0.139	0.094	0.032	0.045	0.022	0.034	0.013	0.037	0.028	0.013	0.005	0.021
gene198	dnaja1.L	0.191	0.035	0.154	0.264	0.477	0.584	0.841	0.646	0.683	0.252	0.195	0.428	0.699	0.102	0.256	0.287	0.016	0.135	0.191	0.247	0.171	0.145	0.064	0.179	0.038	0.168	0.178	0.115	0.104	0.548	1.107	0.786	0.113	0.712	0.664	0.223	0.563	0.179	0.152	0.163	0.209	0.104	0.108	0.173	0.109
gene1980	NA	0	0	0	0	0	0	0	0	0	0	0	0	0	0	0	0	0	0	0	0	0	0	0	0	0	0	0	0	0	0	0	0	0	0	0	0	0	0	0	0	0	0	0	0	0
gene19800	foxi1.S	0	0	0	0	0	0.375	0.208	0	0.208	0	0	0	0	0	0	0	0	0	0	0	0	0	0	0	0	0	0	0	0	0.815	0	0	0	0.292	0.104	0	0	0	0	0	0	0	0	0	0
gene19801	NA	0	0	0	0	0	0	0.005	0	0	0	0	0	0.004	0	0	0	0	0	0	0	0	0	0	0	0	0	0	0	0	0	0	0	0	0.003	0	0	0.002	0	0	0	0	0	0	0	0
gene19802	XB5897337.L [provisional]	0	0	0	0	0	0	0	0	0.015	0	0	0.021	0	0	0	0	0	0	0	0	0	0	0	0	0	0	0	0	0	0	0	0.009	0	0	0.007	0	0.01	0	0	0	0	0	0	0	0
gene19803	NA	0	0	0	0	0	0.004	0.017	0.013	0.017	0	0.004	0	0.01	0	0	0	0	0	0	0	0	0	0	0	0	0	0.003	0	0	0.016	0	0	0	0.01	0.015	0.002	0.005	0	0	0	0	0	0	0.002	0
gene19804	st8sia3.S	0	0	0	0	0	0	0.014	0.014	0	0	0	0.026	0.035	0	0	0	0	0	0	0	0	0	0	0	0	0	0	0	0	0	0	0	0	0.007	0.007	0	0.03	0	0	0	0	0	0	0	0
gene19805	npy4r.S	0	0	0	0	0	0	0	0	0	0	0	0	0	0	0	0	0	0	0	0	0	0	0	0	0	0	0	0	0	0	0	0	0	0	0	0	0	0	0	0	0	0	0	0	0
gene19806	NA	0	0	0	0	0	0	0.01	0.011	0.01	0	0	0.02	0.009	0	0	0	0	0.011	0	0	0	0	0	0	0.023	0	0	0	0	0	0	0.027	0	0.005	0.011	0	0.014	0	0	0.006	0	0	0.011	0	0
gene19807	NA	0.032	0.045	0	0	0.038	0.121	0.252	0.086	0.134	0.03	0.062	0.079	0.167	0.011	0.01	0	0.016	0.037	0.033	0	0	0	0.02	0	0	0.015	0.013	0	0.012	0.088	0.161	0.237	0.039	0.186	0.11	0.046	0.123	0.011	0.008	0.035	0	0.01	0	0.014	0.006
gene19808	chmp4b.S	0.085	0.095	0.057	0.044	0.185	0.845	0.857	0.522	0.663	0.137	0.142	0.728	0.508	0.046	0.068	0.183	0.191	0.246	0.172	0.096	0.189	0.06	0.199	0.058	0.11	0.107	0.143	0.115	0.015	0.519	0.798	0.706	0.09	0.851	0.592	0.14	0.618	0.057	0.187	0.209	0.142	0.13	0.084	0.125	0.065
gene19809	popdc2.S	0	0	0	0	0	0.023	0.026	0.026	0	0	0	0.024	0.085	0	0	0.04	0.024	0	0	0	0	0.03	0	0	0	0.022	0	0	0	0	0	0	0	0.024	0.013	0	0.055	0	0.032	0	0	0.015	0	0.011	0
gene1981	NA	0	0.003	0	0	0	0.011	0.008	0	0.008	0	0	0	0	0	0	0	0.004	0	0.004	0	0	0	0	0	0	0	0	0	0	0	0	0	0.001	0.01	0.004	0	0	0	0.002	0.002	0	0	0	0	0
gene19810	rdh14.L	0	0.013	0	0	0	0.035	0	0.02	0	0.035	0	0.036	0.016	0.012	0	0.015	0.036	0.063	0.019	0.018	0.042	0	0	0	0	0.017	0.03	0	0	0.025	0.026	0.074	0.006	0.017	0.01	0.017	0.026	0.006	0.026	0.041	0.03	0	0	0.023	0
gene19811	NA	0	0	0	0	0.006	0.002	0.002	0.004	0.002	0.001	0	0	0.001	0	0	0	0	0.001	0	0.001	0	0	0	0	0	0.001	0.002	0.001	0.001	0	0.002	0.001	0	0.002	0.003	0.001	0.001	0	0	0.001	0	0	0	0.002	0.001
gene19812	pkm.L	0.086	0.061	0.041	0.037	0.166	0.12	0.121	0.075	0.073	0.12	0.096	0.101	0.054	0.039	0.039	0.027	0.04	0.033	0.09	0.012	0.038	0.041	0.026	0.024	0.033	0.034	0.047	0.069	0.026	0.146	0.03	0.066	0.073	0.121	0.074	0.108	0.078	0.039	0.034	0.061	0.025	0.034	0.029	0.04	0.047
gene19813	xkr7.L	0	0	0	0	0	0.056	0.063	0	0.125	0	0	0.176	0	0	0	0.049	0	0	0	0	0	0	0	0	0	0	0	0	0	0.082	0	0.161	0	0.06	0.063	0	0.088	0	0.024	0	0	0	0	0	0
gene19814	slc13a2.S	0	0	0	0	0	0.015	0.012	0.012	0.014	0.01	0.009	0.011	0.008	0.018	0.018	0.002	0.004	0	0	0	0.003	0	0.003	0	0	0	0	0	0	0.024	0.022	0.021	0	0.013	0.013	0.009	0.009	0.018	0.003	0	0.001	0.001	0	0	0
gene19815	tmem164.S	0	0	0	0	0.02	0.013	0.03	0.009	0.012	0	0	0.017	0.02	0	0	0.002	0.003	0	0	0	0	0.004	0	0	0	0	0.002	0	0	0.02	0.016	0.023	0	0.022	0.011	0	0.018	0	0.003	0	0	0.002	0	0.001	0
gene19816	NA	0	0	0	0	0	0	0.01	0.03	0	0	0	0	0	0	0	0	0.009	0	0	0	0	0	0	0	0	0	0	0.009	0	0.013	0.013	0.037	0	0.005	0.015	0	0	0	0.005	0	0	0	0	0	0.005
gene19817	lztfl1.L	0.001	0.003	0.002	0.005	0.011	0.015	0.016	0.005	0.021	0.008	0.009	0.011	0.008	0.003	0.003	0.004	0.009	0	0.002	0	0.013	0	0.003	0.003	0	0	0	0.004	0	0.006	0.006	0.012	0.002	0.015	0.013	0.008	0.009	0.003	0.006	0.001	0.006	0.001	0.001	0	0.002
gene19818	NA	0.034	0.022	0.018	0.021	0.039	0.031	0.03	0.016	0.023	0.021	0.021	0.013	0.033	0.005	0.007	0.016	0.009	0.006	0.004	0.011	0.035	0.013	0.014	0.013	0.027	0.01	0.013	0.016	0.01	0.03	0.016	0.02	0.028	0.031	0.019	0.021	0.023	0.006	0.013	0.005	0.023	0.014	0.02	0.012	0.013
gene19819	smyd4.L	0.017	0.005	0.012	0	0.034	0.141	0.175	0.084	0.093	0.027	0.024	0.056	0.046	0.007	0.005	0.012	0	0.012	0.007	0.021	0.016	0.022	0.014	0.004	0.004	0.003	0.006	0.003	0.014	0.073	0.082	0.105	0.011	0.158	0.088	0.025	0.051	0.006	0.006	0.01	0.019	0.018	0.004	0.005	0.009
gene1982	NA	0	0	0	0	0	0	0	0	0.007	0	0	0	0	0	0	0	0	0	0	0	0	0	0	0	0	0	0	0	0	0	0	0.009	0	0	0.004	0	0	0	0	0	0	0	0	0	0
gene19820	fam193b.S	0.031	0.013	0.028	0.019	0.052	0.152	0.172	0.103	0.141	0.021	0.029	0.089	0.1	0.017	0.026	0.029	0.022	0.016	0.023	0.024	0.012	0.031	0.028	0.019	0.012	0.037	0.029	0.019	0.011	0.097	0.118	0.118	0.022	0.162	0.122	0.025	0.095	0.021	0.025	0.019	0.018	0.029	0.016	0.033	0.015
gene19821	fzd6.L	0.005	0.003	0.008	0.01	0	0.028	0.022	0.02	0.019	0	0	0.018	0.012	0.002	0.001	0.011	0.002	0.032	0.002	0.005	0.008	0.006	0.015	0	0.003	0.011	0.008	0	0.005	0.028	0.02	0.037	0.004	0.025	0.02	0	0.015	0.002	0.007	0.017	0.006	0.01	0.001	0.009	0.003
gene19822	mrpl22.L	0.026	0.01	0.008	0.022	0.011	0.032	0	0.036	0.045	0.023	0.019	0.005	0.004	0.007	0	0.035	0.005	0	0.02	0.024	0.011	0.018	0.025	0.011	0.022	0	0.004	0	0.007	0.013	0.049	0.032	0.018	0.016	0.041	0.021	0.004	0.003	0.02	0.01	0.017	0.021	0.017	0.002	0.004
gene19823	galnt17.L	0.002	0.001	0	0	0	0.004	0.005	0.004	0.005	0.001	0.002	0.002	0.001	0	0.001	0.001	0	0.001	0.001	0.001	0.001	0.002	0.002	0.001	0.002	0.002	0.001	0.002	0.001	0.005	0.001	0.003	0.002	0.004	0.004	0.001	0.002	0	0.001	0.001	0.001	0.002	0.002	0.001	0.002
gene19824	poglut3.L	0	0.01	0	0	0	0.056	0.141	0.048	0.078	0.028	0	0.059	0.039	0.01	0.01	0.024	0.015	0.017	0.062	0.015	0	0.018	0	0.018	0	0.027	0.024	0	0.012	0.02	0.172	0.06	0.005	0.098	0.063	0.014	0.049	0.01	0.019	0.039	0.007	0.009	0.009	0.026	0.006
gene19825	b4galt1.2.S	0.001	0.002	0	0	0	0.008	0.004	0.006	0.009	0	0.002	0.005	0.008	0	0	0	0.005	0	0	0	0	0.004	0	0	0.002	0.002	0	0	0	0.005	0.003	0.009	0.002	0.006	0.007	0.001	0.006	0	0.003	0	0	0.002	0.001	0.001	0
gene19826	txn2.S	0.028	0.054	0.029	0.063	0.083	0.271	0.161	0.203	0.154	0.079	0.061	0.083	0.116	0.043	0.058	0.046	0.069	0.056	0.029	0.035	0.024	0.035	0.045	0.05	0.079	0.045	0.023	0.034	0.054	0.086	0.222	0.15	0.041	0.216	0.178	0.07	0.099	0.05	0.057	0.043	0.029	0.04	0.065	0.034	0.044
gene19827	ndfip2.L	0.024	0.013	0.005	0	0.039	0.194	0.184	0.15	0.201	0.023	0.011	0.145	0.16	0.009	0.007	0.029	0.022	0.013	0.009	0.041	0.022	0.037	0.049	0.01	0.012	0.01	0.018	0.011	0.008	0.146	0.181	0.136	0.019	0.189	0.175	0.017	0.153	0.008	0.025	0.011	0.031	0.043	0.011	0.014	0.01
gene19828	NA	0	0	0	0	0	0	0	0	0	0	0	0	0	0	0	0	0	0	0	0	0	0	0	0	0	0	0	0	0	0	0	0	0	0	0	0	0	0	0	0	0	0	0	0	0
gene19829	NA	0	0	0	0	0	0.012	0	0.013	0	0.012	0	0	0.022	0	0.008	0	0.025	0	0.013	0.012	0.014	0	0	0.03	0	0	0.01	0	0	0.034	0.036	0.017	0	0.006	0.007	0.006	0.011	0.004	0.012	0.006	0.013	0	0.015	0.005	0
gene1983	aldh1a2.S	0.01	0.016	0.02	0.015	0.053	0.877	0.999	0.523	0.602	0.006	0.013	0.22	0.22	0.006	0.011	0.06	0.065	0.023	0.018	0.013	0.008	0.008	0.025	0.021	0.02	0.04	0.027	0.009	0.01	0.424	0.728	0.405	0.013	0.938	0.563	0.01	0.22	0.009	0.063	0.021	0.01	0.017	0.021	0.034	0.01
gene19830	kidins220.S	0.005	0.009	0.005	0.014	0.016	0.005	0.012	0.007	0.008	0.007	0.007	0.008	0.005	0.002	0.005	0.004	0.002	0.004	0.006	0.006	0.009	0.003	0.005	0.004	0.004	0.005	0.006	0.006	0.006	0.004	0.007	0.007	0.007	0.009	0.007	0.007	0.006	0.003	0.003	0.005	0.007	0.004	0.004	0.005	0.006
gene19831	nudt4.S	0.017	0.013	0.016	0	0.061	0.415	0.39	0.262	0.403	0.036	0.041	0.268	0.36	0.007	0.023	0.058	0.069	0.03	0.033	0.044	0.022	0.036	0.029	0.011	0.015	0.056	0.034	0.022	0.01	0.333	0.259	0.513	0.015	0.402	0.332	0.038	0.314	0.015	0.063	0.031	0.033	0.032	0.013	0.045	0.016
gene19832	NA	0	0	0	0	0	0	0	0	0	0	0	0	0	0	0	0	0	0	0	0	0	0	0	0	0	0	0	0	0	0	0	0	0	0	0	0	0	0	0	0	0	0	0	0	0
gene19833	runx2.L	0	0	0	0	0.002	0.012	0.023	0.024	0.015	0.003	0.002	0.028	0.028	0	0.001	0.046	0.046	0.019	0.023	0.018	0.014	0.012	0.021	0.007	0.011	0.081	0.077	0.007	0.011	0.031	0.023	0.026	0	0.017	0.02	0.002	0.028	0.001	0.046	0.021	0.016	0.017	0.009	0.079	0.009
gene19834	sf3b1.S	0.036	0.028	0.023	0.031	0.039	1.67	1.747	1.486	1.823	0.089	0.108	0.9	0.869	0.005	0.019	0.051	0.029	0.047	0.042	0.045	0.034	0.05	0.035	0.055	0.025	0.074	0.064	0.021	0.023	1.032	2.017	1.749	0.032	1.708	1.655	0.098	0.885	0.012	0.04	0.044	0.04	0.042	0.04	0.069	0.022
gene19835	rpl3l.S	0	0	0	0	0	0	0.024	0.05	0.049	0.022	0	0.046	0.041	0	0	0.057	0	0	0.024	0	0	0	0	0	0	0	0.019	0.023	0.018	0.064	0	0.063	0	0.012	0.049	0.011	0.043	0	0.029	0.012	0	0	0	0.01	0.02
gene19836	wdr11.L	0.004	0.006	0.003	0.004	0.009	0.023	0.014	0.01	0.008	0.01	0.009	0.005	0.01	0.003	0.005	0	0.002	0	0.004	0.004	0.008	0	0.005	0.004	0.004	0.005	0.006	0	0.001	0.015	0.008	0.022	0.005	0.018	0.009	0.01	0.008	0.004	0.001	0.002	0.006	0.002	0.004	0.006	0.001
gene19837	macroh2a1.L	0	0	0	0	0	0.003	0.012	0.013	0.009	0	0.003	0.009	0	0	0	0	0	0	0	0	0	0	0	0	0	0.003	0.005	0.006	0	0.004	0.008	0.004	0	0.008	0.011	0.001	0.004	0	0	0	0	0	0	0.004	0.003
gene19838	dedd2.S	0.013	0.02	0.008	0.011	0	0.096	0.148	0.11	0.087	0.023	0.038	0.019	0.064	0.007	0.019	0.036	0.048	0.034	0.056	0.029	0.044	0.024	0.019	0.029	0.066	0.044	0.016	0.01	0.011	0.027	0.049	0.124	0.017	0.122	0.098	0.03	0.041	0.013	0.042	0.045	0.037	0.021	0.048	0.03	0.01
gene19839	etfa.L	0.032	0.033	0.012	0.022	0.068	0.014	0.01	0.026	0.03	0.018	0.037	0.047	0.042	0	0.021	0.035	0.005	0.022	0.03	0.042	0.027	0.018	0.006	0.051	0.038	0.004	0.008	0.005	0.022	0.013	0.034	0.032	0.033	0.012	0.028	0.028	0.044	0.011	0.02	0.026	0.035	0.012	0.044	0.006	0.013
gene1984	snap91.L	0.002	0	0.003	0.005	0.012	0.003	0.008	0.004	0.009	0.005	0.006	0.01	0.004	0.002	0.004	0.004	0.005	0.007	0.001	0.001	0.003	0.012	0.003	0.004	0.004	0.002	0.003	0.002	0.003	0.015	0.003	0.011	0.001	0.006	0.006	0.005	0.007	0.003	0.004	0.004	0.002	0.008	0.004	0.003	0.003
gene19840	intu.S	0.015	0.017	0.006	0.01	0.005	0.042	0.07	0.043	0.04	0.023	0.013	0.028	0.01	0.005	0.009	0.011	0	0.01	0.007	0.004	0.005	0.006	0.006	0.011	0.005	0.008	0.009	0	0.002	0.021	0.022	0.045	0.016	0.056	0.041	0.018	0.019	0.007	0.005	0.009	0.005	0.006	0.008	0.009	0.001
gene19841	lpcat2.S	0.001	0	0.001	0	0	0.003	0.005	0.006	0.006	0.004	0.002	0.005	0.004	0	0.004	0.001	0.001	0.001	0.002	0.001	0	0.001	0.002	0	0	0.003	0.002	0.001	0	0.002	0.005	0.008	0.001	0.004	0.006	0.003	0.004	0.002	0.001	0.002	0.001	0.002	0	0.003	0.001
gene19842	nxnl1.L	0	0	0	0	0	0	0	0	0	0	0	0	0	0	0	0	0	0	0	0	0	0	0	0	0	0	0	0	0	0	0	0	0	0	0	0	0	0	0	0	0	0	0	0	0
gene19843	dhcr7.S	0	0.008	0	0	0	0.131	0.133	0.186	0.073	0.011	0	0.08	0.071	0	0	0.057	0.091	0.013	0.06	0.023	0.026	0.043	0.015	0.096	0	0.011	0.028	0	0.009	0.127	0.15	0.436	0.004	0.132	0.13	0.005	0.075	0	0.074	0.037	0.025	0.029	0.048	0.019	0.004
gene19844	rab27a.L	0.006	0.01	0.006	0.01	0	0.013	0	0.005	0.007	0	0.007	0.011	0	0.003	0.004	0.002	0.002	0	0.017	0	0.003	0.003	0.003	0	0.003	0.002	0	0.005	0	0.003	0.007	0.003	0.008	0.007	0.006	0.003	0.006	0.004	0.002	0.008	0.001	0.003	0.001	0.001	0.002
gene19845	NA	0	0	0	0	0	0	0	0	0	0.005	0	0	0	0	0	0	0	0	0	0	0	0	0	0	0	0	0	0	0	0	0	0	0	0	0	0.003	0	0	0	0	0	0	0	0	0
gene19846	NA	0	0	0	0	0	0	0	0	0	0.011	0	0	0	0	0	0	0	0	0	0	0	0	0	0	0	0	0	0	0	0	0	0	0	0	0	0.006	0	0	0	0	0	0	0	0	0
gene19847	gpx3.L	0.006	0.006	0	0	0	0.008	0	0.009	0	0	0.017	0.009	0.008	0	0	0.007	0	0	0.009	0	0.01	0	0	0.021	0	0.04	0.014	0.043	0.014	0.036	0	0	0.006	0.004	0.005	0.008	0.008	0	0.004	0.005	0.005	0	0.01	0.027	0.028
gene19848	NA	0.021	0.007	0	0	0.025	0.08	0.022	0.034	0.089	0	0.021	0.031	0.028	0	0	0.009	0.01	0	0.011	0.01	0.012	0	0	0	0	0	0	0	0.025	0.087	0.031	0.185	0.014	0.051	0.062	0.01	0.03	0	0.01	0.006	0.011	0	0	0	0.012
gene19849	trhd.S	0.022	0.014	0.033	0	0.015	0.142	0.184	0.175	0.123	0.043	0.032	0.045	0.097	0.009	0	0.016	0.006	0	0.014	0	0	0	0.017	0.008	0.022	0.018	0.027	0.013	0.005	0.071	0.122	0.21	0.018	0.163	0.149	0.037	0.071	0.004	0.011	0.007	0	0.008	0.015	0.022	0.009
gene1985	ceacam19ly.L	0	0	0	0	0	0	0	0	0	0	0	0	0	0	0	0	0	0	0	0	0.008	0	0	0	0	0	0	0	0	0	0	0	0	0	0	0	0	0	0	0	0.004	0	0	0	0
gene19850	acvr2a.S	0.011	0.009	0.003	0.004	0.021	0.335	0.277	0.264	0.321	0.03	0.015	0.263	0.219	0.007	0.007	0.047	0.015	0.022	0.015	0.016	0.006	0.011	0.004	0.021	0.008	0.026	0.011	0.005	0.004	0.146	0.179	0.296	0.01	0.306	0.293	0.022	0.241	0.007	0.031	0.018	0.011	0.008	0.014	0.018	0.005
gene19851	nfyc.L	0.016	0.01	0.01	0.004	0.028	0.467	0.633	0.482	0.465	0.03	0.037	0.166	0.204	0.001	0.009	0.024	0.025	0.005	0.012	0.014	0.009	0.03	0.013	0.009	0.016	0.029	0.008	0.018	0.015	0.212	0.309	0.222	0.013	0.55	0.473	0.033	0.185	0.005	0.025	0.008	0.011	0.021	0.013	0.019	0.016
gene19852	ceacam19lz.L	0.008	0.004	0	0	0	0	0	0	0.006	0.006	0	0	0	0	0	0	0	0	0	0	0	0	0	0	0	0	0	0.006	0	0	0	0.008	0.006	0	0.003	0.003	0	0	0	0	0	0	0	0	0.003
gene19853	rpl18a.L	0.042	0.011	0.104	0.07	0.111	0.19	0.163	0.067	0.26	0.058	0.06	0.107	0.081	0.011	0	0.013	0	0.036	0.016	0	0.035	0.019	0.059	0.018	0.07	0.028	0.013	0.03	0	0.127	0.134	0.167	0.026	0.176	0.163	0.059	0.094	0.005	0.006	0.026	0.018	0.039	0.044	0.021	0.015
gene19854	drg2.S	0.025	0.01	0	0	0.035	0.239	0.203	0.176	0.18	0.028	0.022	0.117	0.078	0.015	0	0.024	0.007	0.017	0.008	0.022	0	0.009	0	0.018	0.025	0.034	0.024	0.022	0.029	0.173	0.129	0.19	0.018	0.221	0.178	0.025	0.098	0.008	0.016	0.012	0.011	0.005	0.022	0.029	0.025
gene19855	mamdc2.L	0	0	0	0.003	0	0.003	0.003	0.003	0.002	0	0	0	0	0	0	0.001	0.004	0	0	0	0.002	0.002	0	0	0	0	0.002	0.001	0	0	0	0	0	0.003	0.002	0	0	0	0.003	0	0.001	0.001	0	0.001	0.001
gene19856	capn3.L	0.001	0.003	0.003	0.005	0	0.004	0.007	0.003	0.005	0.007	0.002	0.002	0	0.002	0.003	0	0.005	0	0.001	0.006	0.001	0.003	0	0	0.007	0.001	0.002	0.006	0.002	0.003	0.002	0.003	0.002	0.006	0.004	0.004	0.001	0.003	0.002	0.001	0.004	0.001	0.003	0.001	0.004
gene19857	NA	0	0.003	0	0	0	0.017	0.008	0.004	0.019	0	0	0.073	0.077	0	0	0	0	0	0.004	0.007	0	0	0	0	0	0	0	0	0	0	0.005	0.01	0.001	0.013	0.012	0	0.075	0	0	0.002	0.004	0	0	0	0
gene19858	nup50.L	0.079	0.033	0.02	0.053	0.056	0.334	0.124	0.228	0.247	0.089	0.023	0.279	0.288	0.287	0.211	0.039	0.093	0.054	0	0	0.081	0.058	0	0.056	0	0.086	0.058	0.116	0.055	0.129	0.17	0.412	0.056	0.229	0.238	0.056	0.283	0.249	0.066	0.027	0.04	0.029	0.028	0.072	0.085
gene19859	dag1.S	0.003	0.001	0	0	0.005	0.1	0.076	0.078	0.083	0.006	0.006	0.086	0.128	0.003	0.004	0.034	0.031	0.002	0.022	0.002	0	0.005	0	0	0.012	0.019	0.022	0.01	0.003	0.088	0.033	0.067	0.002	0.088	0.08	0.006	0.107	0.003	0.032	0.012	0.001	0.003	0.006	0.02	0.007
gene1986	gan.L	0.011	0.004	0.009	0.009	0.01	0.014	0.026	0.022	0.018	0.01	0.01	0.033	0.029	0.004	0.011	0.012	0	0	0.002	0.012	0.002	0	0.003	0.005	0.002	0.008	0.012	0.01	0.008	0.02	0.012	0.014	0.008	0.02	0.02	0.01	0.031	0.007	0.006	0.001	0.007	0.001	0.004	0.01	0.009
gene19860	znf850.L	0	0	0	0	0	0.139	0.077	0.059	0.039	0	0	0.127	0.128	0	0.024	0	0	0	0	0.055	0.021	0.046	0	0	0	0.017	0	0.036	0	0.151	0.159	0.322	0	0.108	0.049	0	0.128	0.012	0	0	0.038	0.023	0	0.008	0.018
gene19861	inhbc.2.L	0	0	0	0	0	0	0	0	0	0	0	0	0	0	0	0	0	0	0	0	0	0	0	0	0	0	0	0	0	0	0	0	0	0	0	0	0	0	0	0	0	0	0	0	0
gene19863	rtbdn.S	0	0	0	0	0	0	0	0	0	0	0	0	0	0	0	0	0	0	0	0	0	0	0	0	0	0.013	0.011	0	0	0.019	0	0	0	0	0	0	0	0	0	0	0	0	0	0.012	0
gene19864	meak7.L	0.003	0.003	0	0	0	0.009	0	0.01	0	0	0.005	0.005	0.008	0.007	0	0.004	0	0.006	0.005	0.014	0	0.012	0.012	0	0.005	0.013	0.012	0.009	0.004	0	0.014	0	0.003	0.005	0.005	0.002	0.007	0.003	0.002	0.005	0.007	0.012	0.003	0.012	0.007
gene19865	ppp4r2.S	0.037	0.027	0.018	0.062	0.065	0.315	0.379	0.399	0.367	0.057	0.069	0.291	0.253	0.026	0.01	0.076	0.048	0.044	0.051	0.081	0.094	0.122	0.084	0.058	0.087	0.085	0.072	0.043	0.042	0.382	0.402	0.493	0.032	0.347	0.383	0.063	0.272	0.018	0.062	0.048	0.087	0.103	0.073	0.078	0.043
gene19866	gmip.S	0.002	0	0	0	0	0.003	0.003	0	0	0	0	0	0.002	0.002	0	0	0	0	0	0	0.003	0	0	0	0.01	0	0	0	0	0.004	0	0	0.001	0.003	0	0	0.001	0.001	0	0	0.002	0	0.005	0	0
gene19867	fstl5.S	0	0	0.001	0	0	0.001	0.001	0.001	0.001	0	0.001	0	0	0	0	0.001	0	0	0	0	0	0.001	0	0	0	0	0	0	0	0.002	0.001	0.001	0	0.001	0.001	0.001	0	0	0.001	0	0	0.001	0	0	0
gene19868	heatr1.S	0.039	0.044	0.021	0.016	0.069	0.358	0.318	0.286	0.333	0.063	0.065	0.192	0.16	0.015	0.029	0.034	0.012	0.027	0.013	0.036	0.035	0.025	0.014	0.015	0.02	0.051	0.021	0.032	0.013	0.224	0.416	0.318	0.042	0.338	0.31	0.064	0.176	0.022	0.023	0.02	0.035	0.019	0.018	0.036	0.022
gene19869	mutyh.L	0.021	0.029	0.009	0	0	0.025	0.044	0.073	0.083	0.01	0.02	0.01	0.005	0.004	0.01	0.004	0.01	0.012	0.011	0.021	0.012	0.006	0.027	0.012	0.012	0.034	0.009	0.005	0.02	0.022	0.068	0.056	0.025	0.034	0.078	0.015	0.007	0.007	0.007	0.011	0.016	0.017	0.012	0.021	0.013
gene1987	sema3c.L	0.004	0.003	0.002	0.008	0.002	0.001	0.003	0.003	0.003	0.001	0.002	0.006	0.002	0	0.001	0.002	0	0.003	0.001	0.003	0	0.001	0.001	0	0	0	0.002	0	0.001	0.003	0.001	0	0.004	0.002	0.003	0.001	0.004	0.001	0.001	0.002	0.001	0.001	0	0.001	0
gene19870	mstn.1.S	0	0	0	0	0	0.005	0	0	0	0	0	0	0	0	0	0	0	0	0.006	0.006	0.013	0	0	0.013	0	0	0.005	0	0	0	0	0	0	0.003	0	0	0	0	0	0.003	0.009	0	0.007	0.002	0
gene19871	cxcl14.L	0.002	0	0	0	0	0.003	0	0.011	0	0.003	0	0	0	0	0	0	0	0	0	0	0	0	0	0	0	0.003	0	0	0	0.005	0.005	0	0.001	0.002	0.005	0.002	0	0	0	0	0	0	0	0.002	0
gene19872	gale.S	0	0.007	0	0	0	0.176	0.152	0.167	0.152	0.01	0.01	0.336	0.334	0	0	0.034	0	0	0	0.041	0	0	0	0.012	0	0	0.017	0	0	0.467	0.253	0.543	0.004	0.164	0.159	0.01	0.335	0	0.017	0	0.02	0	0.006	0.008	0
gene19873	abcg8.S	0	0	0	0	0	0	0	0	0	0	0	0	0	0	0	0	0	0	0	0	0	0	0	0	0	0.008	0	0.008	0	0	0	0	0	0	0	0	0	0	0	0	0	0	0	0.004	0.004
gene19874	hmgxb4.S	0.053	0.044	0.007	0.018	0.037	0.14	0.033	0.076	0.098	0.029	0.023	0.069	0.075	0.032	0.025	0.006	0.008	0.009	0	0.023	0.009	0.01	0	0.037	0	0.007	0.019	0.008	0.018	0.075	0.056	0.042	0.048	0.087	0.087	0.026	0.072	0.028	0.007	0.005	0.016	0.005	0.019	0.013	0.013
gene19875	stk38l.L	0.026	0.009	0	0	0.031	0.17	0.148	0.166	0.175	0.012	0.025	0.316	0.28	0.044	0.09	0.074	0.013	0.074	0.04	0.025	0.103	0.016	0.066	0.076	0.029	0.012	0	0	0.01	0.176	0.093	0.294	0.017	0.159	0.17	0.019	0.298	0.067	0.043	0.057	0.064	0.041	0.053	0.006	0.005
gene19876	prkcd.S	0.002	0.002	0.002	0.006	0.027	0.092	0.098	0.088	0.069	0.005	0.006	0.102	0.1	0.009	0.005	0.032	0.02	0.01	0.021	0.016	0.007	0.014	0.015	0	0.005	0.039	0.029	0.007	0.004	0.073	0.07	0.178	0.002	0.095	0.079	0.005	0.101	0.007	0.026	0.015	0.011	0.014	0.002	0.034	0.006
gene19877	gpr75.L	0	0.053	0	0	0	0	0	0	0	0	0	0	0.065	0	0	0	0	0	0	0	0.043	0	0	0.045	0.043	0	0.031	0.037	0	0	0.054	0	0.026	0	0	0	0.033	0	0	0	0.021	0	0.044	0.015	0.018
gene19878	NA	0.067	0.043	0.032	0.087	0.092	0.08	0.049	0.066	0.057	0.051	0.098	0.083	0.06	0.042	0.069	0.006	0.061	0.053	0.056	0.03	0.026	0.038	0.03	0.055	0.07	0.014	0.038	0.023	0.018	0.116	0.056	0.062	0.055	0.064	0.061	0.074	0.072	0.055	0.033	0.055	0.028	0.034	0.062	0.026	0.02
gene19879	fam20a.S	0	0	0	0	0	0	0	0	0	0	0	0	0	0	0	0	0	0	0	0	0	0	0.007	0	0	0	0	0	0	0	0	0	0	0	0	0	0	0	0	0	0	0.004	0	0	0
gene1988	btbd11.S	0.003	0.001	0.001	0.001	0	0.001	0.001	0	0.002	0	0.001	0.001	0.001	0	0.001	0.001	0.001	0.003	0.002	0.003	0.001	0.001	0.002	0.002	0.001	0.001	0.001	0.003	0.001	0.004	0.002	0.004	0.002	0.001	0.001	0	0.001	0.001	0.001	0.002	0.002	0.001	0.001	0.001	0.002
gene19880	cdc20.S	0.041	0.085	0.009	0.023	0.097	0.796	0.5	0.523	0.735	0.048	0.04	0.46	0.495	0.021	0.019	0.025	0.05	0.023	0.021	0.03	0	0	0.026	0	0	0.074	0.033	0.04	0.024	0.639	0.79	0.45	0.063	0.648	0.629	0.044	0.477	0.02	0.037	0.022	0.015	0.013	0	0.054	0.032
gene19881	gjb3.L	0	0	0	0	0	0	0	0	0	0	0	0	0	0	0.014	0	0	0	0	0	0	0.013	0	0	0	0	0	0	0	0	0	0	0	0	0	0	0	0.007	0	0	0	0.007	0	0	0
gene19882	ptp4a1.L	0.02	0.037	0.005	0.013	0.085	0.482	0.392	0.319	0.392	0.039	0.04	0.45	0.465	0.012	0.008	0.019	0	0.014	0.031	0.018	0.02	0	0.008	0	0	0.005	0.01	0.035	0.009	0.357	0.385	0.527	0.029	0.437	0.355	0.04	0.458	0.01	0.01	0.022	0.019	0.004	0	0.008	0.022
gene19883	NA	0	0	0	0	0	0.005	0.003	0.005	0	0	0	0.031	0.013	0	0.002	0	0	0.003	0.008	0.014	0.008	0.009	0.006	0.009	0.016	0	0	0	0	0.007	0.007	0	0	0.004	0.003	0	0.022	0.001	0	0.005	0.011	0.008	0.013	0	0
gene19884	NA	0	0.014	0	0	0.069	0.009	0.01	0.01	0.02	0	0	0.009	0	0	0.018	0	0	0.033	0	0.01	0	0.024	0	0	0	0	0.008	0	0	0	0	0.013	0.007	0.01	0.015	0	0.005	0.009	0	0.017	0.005	0.012	0	0.004	0
gene19885	NA	0	0	0.001	0	0	0.006	0.011	0.009	0.007	0	0	0.007	0.007	0	0.001	0.003	0	0	0	0	0	0	0	0	0	0	0	0.003	0	0.002	0.005	0.007	0	0.008	0.008	0	0.007	0.001	0.001	0	0	0	0	0	0.002
gene19886	lrit3.L	0	0	0	0	0	0.006	0	0	0	0	0	0	0.011	0	0.004	0.005	0	0	0	0.006	0	0	0.016	0	0	0	0	0	0	0	0	0	0	0.003	0	0	0.006	0.002	0.003	0	0.003	0.008	0	0	0
gene19887	wbp4.L	0.021	0.015	0.022	0.036	0.062	0.015	0.017	0.017	0.033	0.035	0.01	0.026	0.014	0.007	0.01	0.039	0	0	0.033	0.036	0.042	0.007	0.02	0.025	0	0.01	0.03	0.026	0.033	0.05	0.008	0.007	0.018	0.016	0.025	0.022	0.02	0.009	0.019	0.016	0.039	0.013	0.012	0.02	0.029
gene19888	pgam5.L	0.017	0	0	0	0	0.072	0.053	0.027	0.134	0.024	0.05	0	0.044	0	0	0.042	0.1	0.117	0.079	0	0.029	0.032	0.033	0	0	0.07	0.083	0	0	0.035	0.073	0.069	0.009	0.063	0.081	0.037	0.022	0	0.071	0.098	0.015	0.032	0	0.077	0
gene19889	gga1.S	0.02	0.023	0.013	0.021	0.043	0.063	0.07	0.049	0.032	0.02	0.035	0.03	0.019	0.006	0.021	0.02	0	0.017	0.009	0.015	0.021	0	0.039	0.018	0.041	0.006	0.002	0.003	0.012	0.046	0.031	0.057	0.022	0.067	0.04	0.028	0.024	0.014	0.01	0.013	0.018	0.019	0.03	0.004	0.007
gene1989	opa3.L	0	0.014	0	0	0	0	0.041	0	0.021	0.018	0	0	0	0	0	0	0	0	0	0	0	0	0	0	0	0	0.016	0.019	0	0	0.028	0.026	0.007	0.021	0.01	0.009	0	0	0	0	0	0	0	0.008	0.01
gene19890	bola3.S	0.01	0.01	0	0	0	0.094	0.089	0.122	0.075	0.027	0.028	0.168	0.05	0	0	0.046	0.028	0	0	0.028	0	0	0.018	0.034	0.016	0.026	0.023	0.014	0	0.194	0.205	0.172	0.01	0.092	0.098	0.027	0.109	0	0.037	0	0.014	0.009	0.025	0.025	0.007
gene19891	prep.S	0.009	0.009	0.007	0.01	0.017	0.021	0.015	0.014	0.022	0.008	0.016	0.008	0.017	0.004	0.015	0.017	0.008	0.005	0	0.01	0.006	0.009	0.009	0.012	0.005	0.008	0.009	0.012	0.008	0.015	0.006	0.015	0.009	0.018	0.018	0.012	0.013	0.01	0.013	0.002	0.008	0.009	0.008	0.008	0.01
gene19892	wwc2.S	0.01	0.008	0.006	0.002	0.023	0.153	0.16	0.125	0.133	0.01	0.007	0.082	0.077	0.004	0.005	0.03	0.028	0.008	0.018	0.006	0.004	0.018	0.017	0.009	0.012	0.014	0.017	0.006	0.008	0.096	0.135	0.136	0.009	0.157	0.129	0.008	0.08	0.004	0.029	0.013	0.005	0.017	0.01	0.016	0.007
gene19893	alox15b.L	0	0	0	0	0	0.022	0.014	0.005	0.019	0.009	0	0.005	0	0	0	0	0	0.005	0	0	0	0.006	0	0	0	0	0.004	0	0	0.006	0.026	0.012	0	0.018	0.012	0.004	0.002	0	0	0.003	0	0.003	0	0.002	0
gene19894	NA	0	0	0	0	0.025	0	0.011	0	0	0	0	0	0.009	0	0.007	0	0.01	0	0	0	0	0	0	0	0	0	0	0	0	0	0	0.028	0	0.005	0	0	0.005	0.003	0.005	0	0	0	0	0	0
gene19895	nptxr.S	0	0	0	0	0	0	0	0	0	0	0	0	0	0	0	0	0	0	0	0	0	0	0	0	0	0	0	0	0	0	0	0	0	0	0	0	0	0	0	0	0	0	0	0	0
gene19896	nfe2l3.S	0	0	0	0	0	0.018	0.015	0.037	0.005	0.009	0.005	0.005	0.021	0	0	0.008	0.01	0.017	0.015	0.005	0.006	0.03	0.006	0.006	0.044	0.013	0.004	0.005	0.004	0.013	0.021	0.026	0	0.017	0.021	0.007	0.013	0	0.009	0.016	0.005	0.018	0.025	0.009	0.004
gene19897	kif24.L	0.025	0.049	0.035	0.063	0.011	0.197	0.131	0.085	0.155	0.026	0.014	0.05	0.024	0.028	0.021	0.015	0.023	0.016	0.029	0.023	0.026	0.011	0.018	0.005	0.032	0.076	0.038	0.005	0.022	0.051	0.06	0.162	0.037	0.164	0.12	0.02	0.037	0.024	0.019	0.022	0.025	0.015	0.019	0.057	0.013
gene19898	thra.S	0	0	0.002	0	0	0	0	0.003	0	0	0	0	0	0	0	0	0	0	0	0	0	0	0	0	0	0.002	0	0	0.002	0	0.004	0.004	0	0	0.001	0	0	0	0	0	0	0	0	0.001	0.001
gene19899	ap1s2.L	0.009	0.018	0.006	0.007	0.018	0.032	0.03	0.026	0.022	0.008	0.015	0.025	0.01	0.007	0.012	0.011	0.009	0.002	0	0.015	0.014	0.007	0.006	0.007	0.005	0.012	0.016	0.009	0.015	0.014	0.015	0.024	0.013	0.031	0.024	0.011	0.018	0.01	0.01	0.001	0.014	0.007	0.006	0.014	0.012
gene199	l3mbtl1.S	0	0	0	0.011	0	0.042	0.005	0.026	0	0.009	0.005	0.005	0.004	0	0	0.148	0.111	0.096	0.204	0.126	0.09	0.079	0.144	0.064	0.084	0.049	0.048	0.01	0.027	0.02	0.028	0.02	0	0.023	0.013	0.007	0.005	0	0.13	0.15	0.108	0.112	0.074	0.049	0.018
gene1990	slc6a1.S	0	0	0	0	0	0	0	0	0	0	0	0	0	0	0	0.007	0	0	0	0	0	0	0.011	0	0.009	0	0	0	0	0	0	0	0	0	0	0	0	0	0.003	0	0	0.005	0.005	0	0
gene19900	acta4.S	0	0	0	0	0	0	0	0	0	0	0	0	0	0	0	0	0	0	0	0	0	0	0	0	0	0	0	0	0	0	0	0	0	0	0	0	0	0	0	0	0	0	0	0	0
gene19901	NA	0	0	0	0	0	0.002	0.002	0	0	0	0	0	0.002	0	0	0.002	0	0	0	0	0	0	0	0	0	0.002	0	0	0	0	0	0.003	0	0.002	0	0	0.001	0	0.001	0	0	0	0	0.001	0
gene19902	fsip1.L	0.004	0.003	0.007	0	0.005	0	0.006	0.011	0.002	0.004	0.002	0	0.007	0.004	0.003	0.01	0.004	0.016	0.019	0.02	0.016	0.017	0.021	0.007	0.011	0.011	0.012	0.008	0.002	0.003	0.006	0.008	0.003	0.003	0.006	0.003	0.004	0.003	0.007	0.017	0.018	0.019	0.009	0.011	0.005
gene19903	hnrnpr.S	0.035	0.028	0.021	0.035	0.022	0.7	0.671	0.594	0.597	0.041	0.054	0.318	0.429	0.012	0.006	0.035	0.036	0.007	0.019	0.039	0.014	0.011	0.028	0.007	0.003	0.017	0.023	0.027	0.007	0.336	0.394	0.773	0.032	0.685	0.595	0.047	0.373	0.009	0.036	0.013	0.027	0.019	0.005	0.02	0.017
gene19904	chst14.L	0.092	0.191	3.092	1.854	0.325	0.387	0.43	0.293	0.143	0.129	0	1.615	1.072	1.018	0.96	1.564	0.537	1.101	1.135	1.215	0.779	1.862	0.524	1.623	1.087	1.249	0.559	0.805	0.743	0.374	0.591	0.184	0.142	0.409	0.218	0.064	1.343	0.989	1.051	1.118	0.997	1.193	1.355	0.904	0.774
gene19905	rfxank.S	0.019	0.024	0	0	0.014	0.011	0.012	0.006	0.024	0.016	0.017	0.017	0.005	0	0.007	0	0.006	0.007	0.006	0.006	0	0.014	0.022	0	0	0.016	0	0	0	0	0.008	0.015	0.022	0.011	0.015	0.016	0.011	0.004	0.003	0.006	0.003	0.018	0	0.008	0
gene19906	ckap5.L	0.023	0.022	0.021	0.06	0.058	0.438	0.493	0.345	0.535	0.05	0.065	0.349	0.402	0.024	0.037	0.1	0.059	0.046	0.065	0.059	0.036	0.077	0.08	0.037	0.051	0.059	0.033	0.024	0.021	0.189	0.385	0.447	0.022	0.466	0.44	0.058	0.375	0.031	0.08	0.055	0.048	0.079	0.044	0.046	0.022
gene19907	pfn1.S	0.099	0.023	0	0.037	0.155	3.115	3.682	2.769	3.305	0.077	0.095	4.261	3.443	0.022	0.01	0.641	0.899	0.413	0.441	0.516	0.242	0.364	0.584	0.175	0.315	0.627	0.481	0.032	0.038	4.891	5.927	6.457	0.061	3.399	3.037	0.086	3.852	0.016	0.77	0.427	0.379	0.474	0.245	0.554	0.035
gene19908	pebp4.S	0	0	0	0	0	0.002	0.005	0.009	0	0.003	0.002	0.003	0.001	0	0	0	0	0.002	0.002	0	0	0.002	0.002	0.004	0	0.002	0.001	0.003	0.001	0.014	0.01	0	0	0.003	0.004	0.002	0.002	0	0	0.002	0	0.002	0.002	0.001	0.002
gene19909	NA	0.004	0.003	0.001	0	0	0.01	0.008	0.008	0.004	0.003	0.005	0.023	0.027	0	0.001	0.002	0.001	0.002	0.004	0.001	0.002	0	0.002	0.003	0.002	0.001	0.001	0.001	0.003	0.021	0.007	0.012	0.004	0.009	0.006	0.004	0.025	0.001	0.001	0.003	0.002	0.001	0.003	0.001	0.002
gene1991	kpna2.L	0	0.026	0	0	0.043	0.656	0.556	0.51	0.747	0.138	0.142	0.504	0.621	0.025	0.035	0.105	0.018	0.021	0.152	0.036	0.042	0.136	0.07	0.152	0.125	0.15	0.09	0.036	0.028	0.525	0.395	1.155	0.013	0.606	0.629	0.14	0.562	0.03	0.061	0.086	0.039	0.103	0.138	0.12	0.032
gene19910	XB5799637.L [provisional:gabrp]	0.002	0.002	0	0	0	0	0	0	0.003	0	0	0	0	0	0	0	0	0	0	0	0	0	0	0	0	0	0	0	0	0	0	0	0.002	0	0.002	0	0	0	0	0	0	0	0	0	0
gene19911	NA	0.002	0	0.002	0.003	0.01	0.006	0.005	0.004	0.007	0.005	0.007	0.003	0.002	0	0.002	0.008	0.003	0.005	0.009	0.002	0.002	0.007	0.008	0.001	0.002	0.004	0.01	0.001	0.002	0.001	0.018	0.017	0.001	0.006	0.005	0.006	0.003	0.001	0.005	0.007	0.002	0.007	0.002	0.007	0.001
gene19912	mapre2.S	0.001	0	0	0.002	0.004	0.049	0.055	0.033	0.022	0.005	0.003	0.015	0.013	0.002	0.001	0.042	0.035	0.028	0.038	0.022	0.017	0.021	0.02	0.013	0.008	0.023	0.034	0.01	0.004	0.046	0.036	0.018	0	0.052	0.028	0.004	0.014	0.001	0.039	0.033	0.019	0.021	0.011	0.028	0.007
gene19913	nkpd1.L	0	0	0	0	0	0	0	0	0.007	0	0	0	0	0	0	0.005	0	0	0	0	0	0	0	0.008	0	0	0	0	0	0	0	0	0	0	0.003	0	0	0	0.003	0	0	0	0.004	0	0
gene19914	eif6.L	0.053	0.014	0.05	0.09	0.094	0.336	0.353	0.276	0.374	0.037	0.019	0.234	0.19	0.067	0.088	0.049	0	0.068	0	0.039	0.045	0.025	0	0.024	0.067	0.018	0.016	0.019	0.061	0.162	0.342	0.399	0.034	0.345	0.325	0.028	0.212	0.078	0.024	0.034	0.042	0.012	0.045	0.017	0.04
gene19915	fam199x.S	0.04	0.021	0.008	0.022	0.023	0.159	0.114	0.064	0.135	0.037	0.029	0.029	0.121	0.007	0	0.008	0	0	0	0.029	0	0	0.063	0.012	0	0.018	0.032	0.019	0.008	0.095	0.085	0.106	0.03	0.136	0.099	0.033	0.075	0.003	0.004	0	0.015	0.032	0.006	0.025	0.014
gene19916	twf2.S	0.003	0.005	0.006	0.005	0	0.028	0.019	0.015	0.029	0.006	0.007	0.016	0.014	0.005	0.004	0.017	0.007	0.005	0.014	0.007	0.01	0.006	0.006	0.014	0.003	0.008	0.006	0.004	0.007	0.009	0.03	0.012	0.004	0.024	0.022	0.007	0.015	0.005	0.012	0.01	0.009	0.006	0.008	0.007	0.006
gene19917	kin.S	0	0.009	0.015	0	0.015	0.33	0.386	0.204	0.199	0.046	0.012	0.175	0.123	0.004	0	0.01	0.018	0.014	0.006	0.012	0.007	0	0	0.029	0	0.017	0.005	0.006	0.01	0.142	0.265	0.198	0.004	0.358	0.202	0.029	0.149	0.002	0.014	0.01	0.01	0	0.015	0.011	0.008
gene19918	slc27a3.L	0	0	0	0	0.065	1.794	2.007	2.201	1.835	0.013	0.04	1.211	1.012	0	0.017	0.268	0.416	0.315	0.326	0.162	0.374	0.457	0.576	0.097	0.124	0.175	0.19	0.027	0.032	1.327	1.063	1.176	0	1.9	2.018	0.026	1.112	0.009	0.342	0.32	0.268	0.517	0.111	0.182	0.029
gene19919	garre1.L	0.011	0.003	0.003	0	0.019	0.081	0.082	0.079	0.077	0.009	0.009	0.03	0.044	0.004	0.004	0.005	0.011	0.007	0.012	0.006	0	0.006	0.012	0.002	0.015	0.009	0.01	0.003	0.004	0.057	0.055	0.079	0.007	0.082	0.078	0.009	0.037	0.004	0.008	0.009	0.003	0.009	0.008	0.01	0.003
gene19920	elk1.L	0.041	0.042	0.071	0.082	0.057	0.273	0.316	0.207	0.43	0.011	0.012	0.119	0.231	0.114	0.115	0.108	0.166	0.069	0.088	0.095	0.137	0.104	0.092	0.072	0.041	0.077	0.079	0.071	0.028	0.247	0.208	0.373	0.041	0.294	0.318	0.012	0.175	0.115	0.137	0.078	0.116	0.098	0.056	0.078	0.05
gene19921	camkk2.L	0.002	0.005	0	0	0.022	0.007	0.004	0.006	0.004	0.005	0.004	0.005	0.002	0.005	0.004	0.003	0	0.004	0.006	0.004	0.004	0	0.005	0	0	0.002	0.006	0.005	0	0.003	0	0.012	0.004	0.005	0.005	0.004	0.004	0.004	0.002	0.005	0.004	0.002	0	0.004	0.003
gene19922	ddx49.L	0.017	0.04	0.027	0.029	0.045	0.066	0.027	0.041	0.073	0.054	0.037	0.025	0.055	0.043	0.016	0.021	0.006	0.022	0	0.069	0.044	0.047	0.024	0.008	0.022	0.023	0.021	0.031	0.02	0.052	0.037	0.026	0.029	0.046	0.057	0.046	0.04	0.03	0.014	0.011	0.056	0.036	0.015	0.022	0.026
gene19923	tmx4.L	0.017	0.015	0.007	0.01	0.01	0.211	0.191	0.19	0.239	0.032	0.008	0.067	0.081	0.009	0.013	0.052	0.017	0.034	0.018	0.038	0.039	0.026	0.011	0.015	0.01	0.042	0.038	0.008	0.007	0.254	0.097	0.273	0.016	0.201	0.215	0.02	0.074	0.011	0.034	0.026	0.038	0.018	0.012	0.04	0.007
gene19924	slc39a5.L	0.014	0.02	0.007	0.009	0	0.024	0.022	0.049	0.035	0.02	0.061	0.016	0.022	0.028	0.019	0.014	0.008	0.01	0.03	0.016	0.009	0.031	0.011	0.01	0.019	0.011	0.014	0.012	0.019	0.023	0.018	0.028	0.017	0.023	0.042	0.04	0.019	0.023	0.011	0.02	0.013	0.021	0.014	0.013	0.016
gene19925	popdc3.L	0.004	0.002	0.003	0	0.007	0.012	0.003	0.003	0.013	0.003	0.003	0.003	0.005	0.002	0	0	0.003	0	0	0.003	0.004	0	0.008	0	0	0	0.005	0.003	0.005	0.021	0.014	0.021	0.003	0.008	0.008	0.003	0.004	0.001	0.002	0	0.003	0.004	0	0.003	0.004
gene19926	degs3.L	0	0	0	0	0	0.011	0.012	0.006	0	0	0	0.006	0	0	0	0	0.006	0.02	0	0	0.02	0	0	0	0	0.005	0	0	0	0.008	0.009	0.087	0	0.012	0.003	0	0.003	0	0.003	0.01	0.01	0	0	0.003	0
gene19927	nkd1.L	0.008	0.002	0.013	0.021	0.015	0.032	0.09	0.072	0.026	0.003	0.009	0.045	0.021	0.004	0.008	0.01	0.012	0.004	0.022	0	0.007	0.015	0.035	0.007	0.003	0.011	0.018	0	0.005	0.008	0.053	0.091	0.005	0.061	0.049	0.006	0.033	0.006	0.011	0.013	0.003	0.025	0.005	0.014	0.002
gene19928	chrne.L	0	0	0	0	0	0	0	0.004	0	0	0.004	0.004	0.004	0	0	0.003	0	0.005	0	0	0	0.005	0.005	0.014	0	0	0	0	0	0	0	0	0	0	0.002	0.002	0.004	0	0.002	0.002	0	0.005	0.007	0	0
gene19929	atf7.S	0.009	0.004	0.007	0.006	0.032	0.029	0.033	0.039	0.028	0.006	0.008	0.017	0.015	0.008	0.007	0.01	0.009	0.011	0.007	0.005	0.002	0.005	0.01	0.006	0.009	0.009	0.009	0.004	0.006	0.03	0.037	0.033	0.006	0.031	0.034	0.007	0.016	0.008	0.01	0.009	0.003	0.008	0.008	0.009	0.005
gene1993	b3gnt5.L	0.003	0.003	0.004	0.011	0	0.083	0.066	0.063	0.066	0.023	0.028	0.129	0.11	0.02	0.028	0.048	0.052	0.061	0.025	0.048	0.05	0.066	0.037	0.017	0.033	0.04	0.044	0.019	0.015	0.106	0.126	0.091	0.003	0.074	0.064	0.026	0.119	0.024	0.05	0.043	0.049	0.052	0.025	0.042	0.017
gene19930	crygbl.1.L	0	0	0	0	0	0	0.047	0	0	0	0	0	0	0	0	0	0	0	0	0	0	0	0	0.053	0	0	0	0	0	0	0	0	0	0.023	0	0	0	0	0	0	0	0	0.026	0	0
gene19931	XB5952314.L	0.005	0.006	0	0	0	0	0.013	0.017	0.004	0.004	0.004	0	0.003	0.005	0.003	0.01	0.004	0	0.008	0	0	0	0	0	0	0.004	0.003	0.004	0	0.011	0.006	0	0.005	0.006	0.011	0.004	0.002	0.004	0.007	0.004	0	0	0	0.003	0.002
gene19932	upf1.L	0.05	0.037	0.034	0.034	0.062	0.886	0.945	0.635	0.828	0.095	0.069	0.443	0.441	0.018	0.043	0.052	0.029	0.073	0.035	0.048	0.025	0.018	0.038	0.031	0.047	0.058	0.021	0.026	0.017	0.479	0.52	0.806	0.043	0.915	0.731	0.082	0.442	0.03	0.04	0.054	0.037	0.028	0.039	0.04	0.021
gene19933	NA	0	0	0.001	0	0	0.001	0	0.003	0.001	0	0.001	0.001	0	0	0	0.001	0	0.005	0.001	0.002	0	0	0	0.002	0.002	0	0.002	0	0.001	0	0	0.001	0	0.001	0.002	0	0.001	0	0	0.003	0.001	0	0.002	0.001	0
gene19934	cd151.L	0.005	0	0.006	0	0.006	0.014	0.018	0.021	0.013	0.007	0	0.014	0.019	0.002	0.005	0.018	0.007	0.059	0.035	0.029	0.047	0.018	0.012	0.023	0.017	0.058	0.058	0.002	0.002	0.033	0.021	0.02	0.002	0.016	0.017	0.003	0.017	0.003	0.013	0.047	0.038	0.015	0.02	0.058	0.002
gene19935	fam83a.S	0	0	0	0	0	0.035	0.024	0.035	0.01	0	0	0.146	0.254	0	0	0.008	0	0	0	0	0	0	0	0	0	0	0	0	0	0.221	0.027	0.012	0	0.03	0.022	0	0.2	0	0.004	0	0	0	0	0	0
gene19936	NA	0	0	0	0.01	0.011	0.043	0.01	0.015	0.029	0.004	0.004	0.022	0	0	0	0.011	0.013	0	0.009	0	0	0	0.017	0	0	0.008	0	0	0	0.012	0.02	0.146	0	0.026	0.022	0.004	0.011	0	0.012	0.005	0	0.009	0	0.004	0
gene19937	dxo.L	0.023	0.032	0.019	0.052	0	0.011	0.024	0.024	0.072	0.032	0.011	0.022	0.01	0.039	0.007	0.009	0	0.039	0.036	0	0	0.014	0	0.027	0.039	0.01	0.009	0.011	0.009	0.016	0.033	0.077	0.027	0.017	0.048	0.022	0.016	0.023	0.005	0.037	0	0.007	0.033	0.01	0.01
gene19938	NA	0.012	0.012	0	0	0.014	0.194	0.142	0.069	0.068	0.011	0.017	0.04	0.031	0.012	0.026	0.034	0.017	0.061	0.043	0.041	0.033	0.036	0.045	0.014	0.04	0.011	0.005	0	0.018	0.144	0.085	0.229	0.012	0.168	0.069	0.014	0.036	0.019	0.025	0.052	0.037	0.041	0.027	0.008	0.009
gene19939	NA	0	0	0	0	0	0.032	0.107	0	0	0	0	0	0.03	0	0	0.028	0	0.039	0	0	0	0.042	0	0	0	0	0	0	0	0.046	0	0.046	0	0.069	0	0	0.015	0	0.014	0.02	0	0.021	0	0	0
gene1994	NA	0	0	0	0	0	0.013	0.007	0	0	0	0	0	0.006	0	0	0.006	0.007	0	0	0	0	0	0	0	0	0	0	0	0	0.019	0	0	0	0.01	0	0	0.003	0	0.006	0	0	0	0	0	0
gene19940	NA	0	0	0	0	0	0	0	0	0	0	0	0	0	0	0	0	0.089	0	0.047	0	0.154	0.168	0.115	0	0.102	0.041	0.074	0.133	0.07	0	0	0	0	0	0	0	0	0	0.044	0.023	0.077	0.141	0.051	0.057	0.101
gene19941	psca.S	0	0	0	0	0	0	0	0.026	0	0	0	0	0	0	0	0	0	0	0	0	0	0	0	0	0	0	0	0	0	0.017	0.017	0	0	0	0.013	0	0	0	0	0	0	0	0	0	0
gene19942	krt23.S	0	0	0	0	0	0	0	0	0	0	0	0	0	0	0	0	0	0	0	0	0	0	0	0	0	0	0	0	0	0	0	0	0	0	0	0	0	0	0	0	0	0	0	0	0
gene19943	NA	0	0	0	0	0	0	0	0	0.013	0	0	0	0	0	0	0	0	0	0	0	0	0	0	0	0	0	0	0	0	0	0.018	0	0	0	0.007	0	0	0	0	0	0	0	0	0	0
gene19944	NA	0	0.132	0.157	0	0	0.059	0.066	0.269	0	0	0.061	0.185	0.109	0.424	0.08	0	0.062	0	0.455	0.124	0	0	0.24	0.074	0.214	0.229	0.256	0.554	0.146	0.257	0.09	0.337	0.066	0.062	0.135	0.03	0.147	0.252	0.031	0.228	0.062	0.12	0.144	0.243	0.35
gene19945	gdf6.S	0	0	0	0	0	0.013	0	0.01	0	0	0	0	0.012	0	0	0.062	0.079	0.062	0.083	0.035	0.051	0.017	0.029	0.032	0.02	0.045	0.066	0.009	0.007	0.006	0.006	0.006	0	0.006	0.005	0	0.006	0	0.07	0.073	0.043	0.023	0.026	0.055	0.008
gene19946	NA	0.001	0	0	0	0	0.008	0.002	0.005	0	0	0	0.01	0.003	0	0.001	0.001	0	0	0	0	0	0	0	0	0	0	0	0	0	0.007	0	0.002	0.001	0.005	0.003	0	0.006	0.001	0.001	0	0	0	0	0	0
gene19947	zfyve9.S	0.032	0.033	0.017	0.017	0.089	0.038	0.042	0.024	0.034	0.049	0.036	0.03	0.046	0.027	0.03	0.035	0.027	0.037	0.036	0.037	0.029	0.025	0.057	0.039	0.023	0.032	0.022	0.02	0.019	0.038	0.04	0.057	0.033	0.04	0.029	0.043	0.038	0.029	0.031	0.037	0.033	0.041	0.031	0.027	0.02
gene19948	atp6v1b2.S	0.022	0.034	0.01	0	0.048	0.046	0.047	0.026	0.034	0.054	0.004	0.052	0.036	0.017	0.021	0.017	0.016	0.009	0.017	0.012	0.019	0.015	0.016	0.024	0.019	0.022	0.017	0.02	0.013	0.028	0.065	0.038	0.028	0.047	0.03	0.029	0.044	0.019	0.016	0.013	0.015	0.015	0.021	0.02	0.016
gene19949	marchf7.L	0.067	0.057	0.053	0.096	0.201	0.143	0.092	0.071	0.136	0.085	0.071	0.039	0.068	0.037	0.064	0.062	0.03	0.07	0.085	0.072	0.052	0.056	0.07	0.022	0.034	0.052	0.037	0.033	0.026	0.099	0.131	0.118	0.062	0.117	0.104	0.078	0.054	0.05	0.046	0.077	0.062	0.063	0.028	0.045	0.029
gene1995	NA	0	0	0	0	0	0	0.014	0.007	0.003	0	0	0.007	0	0	0	0	0	0	0	0	0.004	0	0	0	0	0	0	0	0	0.009	0	0	0	0.007	0.005	0	0.003	0	0	0	0.002	0	0	0	0
gene19950	NA	0.013	0.007	0.008	0.009	0.047	0.115	0.099	0.074	0.101	0.022	0.01	0.093	0.096	0.009	0.006	0.029	0.004	0.02	0.018	0.01	0.007	0.01	0.018	0.005	0.009	0.011	0.005	0.004	0.005	0.067	0.139	0.048	0.01	0.107	0.088	0.016	0.095	0.008	0.016	0.019	0.008	0.014	0.007	0.008	0.004
gene19951	NA	0	0	0	0	0	0.068	0.061	0.078	0.015	0	0	0.128	0.05	0	0	0.071	0.071	0.017	0.015	0	0	0.018	0	0	0	0.013	0	0.014	0	0.079	0.042	0.097	0	0.065	0.046	0	0.089	0	0.071	0.016	0	0.009	0	0.007	0.007
gene19952	stxbp3.L	0.031	0.012	0.002	0.033	0.021	0.069	0.079	0.072	0.061	0.014	0.031	0.043	0.063	0.024	0.019	0.01	0.006	0.01	0.027	0.009	0	0	0.011	0.01	0.023	0.011	0.012	0.014	0.009	0.052	0.046	0.051	0.022	0.074	0.066	0.022	0.053	0.021	0.008	0.019	0.004	0.006	0.017	0.011	0.012
gene19953	ca8.S	0	0.001	0	0	0	0	0	0	0.002	0	0	0	0	0	0	0.001	0	0	0	0	0.002	0	0	0	0	0	0	0	0	0.002	0.003	0	0.001	0	0.001	0	0	0	0.001	0	0.001	0	0	0	0
gene19955	NA	0.148	0.11	0.079	0.284	0.298	0.948	0.494	0.438	0.296	0.118	0.183	0.432	0.929	0.149	0.3	0.385	0.339	0.217	0.195	0.31	0.25	0.155	0.361	0.075	0.321	0.287	0.308	0.339	0.195	0.558	0.723	1.814	0.129	0.721	0.367	0.151	0.681	0.225	0.362	0.206	0.28	0.258	0.198	0.297	0.267
gene19956	mmgt1.L	0.167	0.159	0.086	0.047	0	0.39	0.346	0.177	0.325	0.117	0.221	0.264	0.234	0.084	0.092	0.017	0.041	0.119	0.129	0.082	0.212	0.256	0.105	0.221	0.281	0.057	0.017	0.02	0.016	0.31	0.386	0.61	0.163	0.368	0.251	0.169	0.249	0.088	0.029	0.124	0.147	0.181	0.251	0.037	0.018
gene19957	NA	0	0	0	0	0	0	0	0	0	0	0	0	0	0	0	0	0	0	0	0	0	0	0	0	0	0	0	0	0	0	0	0	0	0	0	0	0	0	0	0	0	0	0	0	0
gene19958	trip12.L	0.035	0.031	0.017	0.005	0.043	0.053	0.059	0.062	0.056	0.043	0.026	0.045	0.033	0.021	0.015	0.013	0.01	0.023	0.014	0.02	0.018	0.019	0.019	0.016	0.009	0.014	0.016	0.008	0.012	0.032	0.064	0.036	0.033	0.056	0.059	0.035	0.039	0.018	0.011	0.019	0.019	0.019	0.012	0.015	0.01
gene19959	capn10l.L	0.002	0.005	0	0	0	0	0.002	0.002	0	0.002	0	0.002	0	0	0	0.002	0	0	0	0	0	0	0	0	0	0	0	0	0	0	0	0	0.003	0.001	0.001	0.001	0.001	0	0.001	0	0	0	0	0	0
gene1996	NA	0.001	0	0	0	0.005	0.002	0.006	0	0.002	0.002	0	0.002	0.002	0	0.001	0.003	0	0	0.004	0	0	0	0	0.002	0	0.003	0	0	0.001	0.013	0.006	0.008	0.001	0.004	0.001	0.001	0.002	0.001	0.002	0.002	0	0	0.001	0.002	0.001
gene19960	NA	0	0	0	0	0	0	0	0	0.011	0	0	0.004	0.003	0	0	0.003	0	0.004	0.015	0.011	0	0	0	0.013	0	0	0	0	0	0	0.005	0	0	0	0.006	0	0.003	0	0.001	0.01	0.005	0	0.006	0	0
gene19961	preb.L	0.013	0.014	0.033	0	0	0.055	0	0.063	0.02	0	0	0	0.068	0.053	0.012	0.08	0.058	0	0.041	0.116	0.044	0.024	0.05	0.093	0.111	0.018	0	0.057	0.061	0	0.028	0.105	0.013	0.028	0.042	0	0.034	0.033	0.069	0.02	0.08	0.037	0.102	0.009	0.059
gene19962	XB5892679.L [provisional:cerk]	0	0.004	0	0	0	0.034	0.048	0.027	0.037	0	0	0.005	0.009	0	0	0	0	0	0	0	0	0	0	0	0	0	0	0	0	0.014	0.074	0.041	0.002	0.041	0.032	0	0.007	0	0	0	0	0	0	0	0
gene19963	c18orf25.L	0.043	0.017	0.052	0.028	0.076	0.378	0.309	0.295	0.228	0.063	0.065	0.222	0.213	0.074	0.068	0.075	0.073	0.065	0.087	0.056	0.031	0.123	0.076	0.065	0.082	0.072	0.097	0.063	0.079	0.233	0.139	0.279	0.03	0.344	0.262	0.064	0.217	0.071	0.074	0.076	0.044	0.099	0.073	0.085	0.071
gene19964	cyld.L	0.027	0.024	0.009	0	0.067	0.032	0.015	0.024	0.024	0.037	0.03	0.011	0.012	0.015	0.022	0.021	0.008	0.013	0.015	0.022	0.019	0.007	0.025	0.007	0.013	0.018	0.002	0.006	0.004	0.031	0.008	0.026	0.025	0.023	0.024	0.034	0.012	0.018	0.014	0.014	0.021	0.016	0.01	0.01	0.005
gene19965	c1orf52.S	0.164	0.043	0.051	0	0.434	0.345	0.511	0.392	0.511	0.229	0.118	0.779	0.477	0.206	0.155	0.199	0.12	0	0	0.601	0.139	0.075	0	0.289	0	0.056	0.05	0.12	0	0.583	0.614	0.409	0.103	0.428	0.451	0.174	0.628	0.181	0.159	0	0.37	0.038	0.145	0.053	0.06
gene19966	twsg1.L	0.007	0.007	0.014	0.015	0.049	0.527	0.624	0.466	0.718	0.016	0.03	0.249	0.313	0.005	0.011	0.117	0.084	0.13	0.178	0.061	0.074	0.127	0.17	0.024	0.035	0.163	0.266	0.017	0.016	0.196	0.719	0.267	0.007	0.575	0.592	0.023	0.281	0.008	0.101	0.154	0.067	0.149	0.03	0.214	0.016
gene19967	hopx.S	0	0	0	0	0	0	0	0	0	0	0	0	0	0	0	0	0	0	0	0	0	0	0	0	0	0	0	0	0	0	0	0	0	0	0	0	0	0	0	0	0	0	0	0	0
gene19968	pcnx4.L	0.012	0.017	0.007	0.013	0.028	0.065	0.067	0.05	0.053	0.02	0.023	0.028	0.017	0.007	0.016	0.011	0.007	0.017	0.014	0.007	0.007	0.013	0.013	0.005	0.005	0.015	0.004	0.012	0.006	0.045	0.054	0.054	0.014	0.066	0.051	0.021	0.022	0.012	0.009	0.016	0.007	0.013	0.005	0.009	0.009
gene19969	atp5f1b.L	0.097	0.072	0.035	0.047	0.245	0.506	0.497	0.398	0.389	0.194	0.1	0.406	0.449	0.07	0.053	0.185	0.162	0.166	0.214	0.142	0.165	0.255	0.316	0.245	0.14	0.264	0.118	0.162	0.144	0.733	0.445	0.665	0.085	0.501	0.394	0.147	0.427	0.061	0.174	0.19	0.153	0.286	0.193	0.191	0.153
gene1997	clu.L	0.007	0	0	0	0	0	0.01	0	0	0	0	0	0	0	0	0	0	0	0	0	0	0	0	0	0	0	0	0	0	0	0.029	0	0.003	0.005	0	0	0	0	0	0	0	0	0	0	0
gene19970	NA	0	0	0	0	0	0	0	0	0	0	0	0	0	0	0	0	0.014	0	0	0	0	0	0	0	0	0	0	0	0	0	0	0	0	0	0	0	0	0	0.007	0	0	0	0	0	0
gene19971	calb2.L	0.002	0	0	0	0	0.028	0.026	0.021	0.008	0	0	0.005	0	0.002	0	0.012	0.015	0.014	0.023	0	0	0.003	0	0.003	0	0	0.004	0	0	0.007	0.018	0.01	0.001	0.027	0.015	0	0.002	0.001	0.013	0.019	0	0.002	0.001	0.002	0
gene19972	XB22169465.L [provisional]	0	0	0	0	0	0	0.205	0.21	0	0	0	0	0	0	0	0	0	0.225	0	0	0	0	0	0	0	0	0	0	0.076	0	0.141	0	0	0.103	0.105	0	0	0	0	0.112	0	0	0	0	0.038
gene19973	rbm45.L	0.011	0	0	0	0.039	0.897	0.584	0.334	0.584	0.031	0.064	0.081	0.314	0	0	0	0	0.019	0.068	0.016	0	0.02	0.042	0	0.037	0	0	0.032	0	0.358	0.802	0.44	0.006	0.74	0.459	0.047	0.197	0	0	0.043	0.008	0.031	0.019	0	0.016
gene19974	adra1a.L	0.001	0.001	0	0	0	0.004	0.005	0.003	0.011	0	0	0.004	0	0	0	0	0	0.003	0.002	0.001	0	0	0	0	0	0.003	0	0.003	0	0	0.004	0.006	0.001	0.004	0.007	0	0.002	0	0	0.002	0.001	0	0	0.001	0.001
gene19975	dnase1l3.S	0.013	0.028	0	0.045	0	0.038	0.063	0.021	0.083	0.019	0.019	0.078	0.035	0.067	0.013	0.033	0	0.16	0.062	0.039	0.159	0.099	0.025	0.118	0.068	0.018	0.033	0.039	0.015	0	0	0.054	0.021	0.05	0.052	0.019	0.057	0.04	0.016	0.111	0.099	0.062	0.093	0.025	0.027
gene19976	tbc1d7.L	0.04	0.021	0.008	0	0.047	0.075	0.073	0.053	0.135	0.112	0.019	0	0.034	0.013	0.006	0.008	0.019	0.046	0.041	0.039	0.056	0.024	0.038	0.012	0.056	0.027	0.008	0.019	0.023	0.041	0.028	0.053	0.03	0.074	0.094	0.065	0.017	0.01	0.014	0.043	0.048	0.031	0.034	0.018	0.021
gene19977	shmt2.S	0.031	0.016	0.01	0.026	0.007	0.032	0.009	0.04	0.021	0.029	0.014	0.02	0.012	0.006	0.016	0.019	0.006	0.007	0.009	0.008	0.003	0.021	0.007	0.017	0	0.016	0.012	0.008	0.011	0.012	0.004	0.027	0.023	0.021	0.03	0.022	0.016	0.011	0.012	0.008	0.006	0.014	0.008	0.014	0.01
gene19978	hgh1.L	0.038	0.026	0.047	0	0	0.3	0.176	0.22	0.098	0.018	0.055	0.184	0.195	0.013	0.072	0.031	0.037	0	0.019	0	0.021	0.023	0	0.022	0	0.017	0	0.037	0.014	0.077	0.134	0.075	0.032	0.238	0.159	0.036	0.189	0.042	0.034	0.01	0.011	0.012	0.011	0.009	0.026
gene19979	rap2a.S	0.009	0.018	0.011	0	0	0.335	0.239	0.204	0.359	0.012	0.037	0.299	0.364	0.051	0.016	0.104	0.037	0.058	0.053	0.063	0.014	0.078	0.065	0.135	0.014	0.023	0.031	0.037	0	0.242	0.128	0.238	0.013	0.287	0.281	0.024	0.332	0.034	0.07	0.055	0.038	0.072	0.075	0.027	0.019
gene1998	irx1.S	0	0	0	0	0	3.997	5.432	2.328	2.849	0.02	0.041	0.684	0.844	0	0	0.981	0.662	0.267	0.35	0.021	0.168	0.261	0.296	0.05	0	0.231	0.241	0	0.016	2.851	3.275	1.133	0	4.714	2.588	0.03	0.764	0	0.822	0.308	0.094	0.278	0.025	0.236	0.008
gene19980	ctss.L	0	0	0	0	0	0.004	0	0	0	0	0	0	0	0	0	0	0	0	0	0	0	0	0	0	0	0	0	0	0	0	0	0	0	0.002	0	0	0	0	0	0	0	0	0	0	0
gene19981	ndufa6.S	0.015	0.048	0.019	0	0.054	0.171	0.071	0	0.143	0.064	0.199	0.022	0.059	0.015	0.029	0.074	0	0.157	0.047	0.067	0.052	0.112	0.029	0.027	0	0.062	0.093	0.089	0.018	0	0.065	0.152	0.031	0.121	0.071	0.131	0.041	0.022	0.037	0.102	0.059	0.071	0.013	0.077	0.053
gene19982	NA	0	0.011	0	0	0	0	0.017	0.034	0.017	0	0.031	0.047	0.028	0	0.01	0.013	0.016	0	0.033	0	0	0	0	0.019	0.018	0.015	0	0	0	0.022	0	0.043	0.006	0.008	0.026	0.016	0.038	0.005	0.014	0.017	0	0	0.019	0.007	0
gene19983	atp7a.L	0.004	0.008	0.004	0	0.01	0.048	0.029	0.04	0.029	0.009	0.007	0.021	0.042	0.003	0.005	0.037	0.022	0.028	0.024	0.025	0.012	0.016	0.028	0.014	0.007	0.04	0.027	0.004	0.005	0.016	0.03	0.042	0.006	0.038	0.034	0.008	0.032	0.004	0.03	0.026	0.019	0.022	0.011	0.033	0.005
gene19984	NA	0	0.005	0	0	0.017	0.021	0.015	0.023	0.038	0.007	0.007	0	0.013	0	0	0.065	0.028	0	0	0.014	0.017	0.009	0.009	0	0.016	0.026	0.018	0	0.006	0	0	0.01	0.003	0.018	0.031	0.007	0.006	0	0.047	0	0.015	0.009	0.008	0.022	0.003
gene19985	card11.L	0.006	0.004	0	0.003	0.006	0.003	0.004	0.004	0.004	0.008	0.009	0.003	0.001	0.003	0.002	0.006	0.005	0.002	0	0.008	0.005	0.003	0.003	0	0	0.006	0.002	0	0	0.006	0	0	0.005	0.003	0.004	0.008	0.002	0.002	0.005	0.001	0.006	0.003	0	0.004	0
gene19986	zyg11b.S	0.018	0.029	0.015	0.052	0.033	0.039	0.057	0.02	0.024	0.043	0.031	0.027	0.012	0.022	0.015	0.034	0.027	0.021	0.024	0.018	0.016	0.017	0.012	0.016	0.041	0.025	0.037	0.027	0.021	0.025	0.013	0.037	0.024	0.048	0.022	0.037	0.019	0.018	0.03	0.022	0.017	0.014	0.029	0.031	0.024
gene19987	gdf11.1.L	0.001	0	0	0	0	0.097	0.1	0.054	0.065	0.001	0.001	0.005	0.008	0.001	0	0.114	0.125	0.12	0.182	0.026	0.043	0.035	0.035	0.015	0.008	0.101	0.095	0.001	0.005	0.02	0.044	0.003	0	0.099	0.06	0.001	0.007	0	0.12	0.151	0.035	0.035	0.012	0.098	0.003
gene19988	cass4.S	0	0.003	0	0	0	0.274	0.408	0.179	0.347	0	0	0.132	0.092	0	0	0.024	0.018	0.054	0.045	0.025	0.021	0.004	0.019	0	0	0.043	0.021	0.004	0	0.035	0.215	0.278	0.001	0.341	0.263	0	0.112	0	0.021	0.05	0.023	0.012	0	0.032	0.002
gene19989	mrps18c.S	0.049	0.031	0.012	0	0.035	0.055	0.015	0.063	0.015	0	0.043	0.029	0.038	0.03	0.009	0.012	0	0.017	0.03	0	0	0	0	0.035	0.033	0	0.012	0	0.011	0.02	0	0	0.04	0.035	0.039	0.021	0.034	0.02	0.006	0.024	0	0	0.034	0.006	0.006
gene1999	mep1b.S	0	0	0.003	0	0.008	0	0	0.004	0.004	0.003	0	0.007	0	0.002	0	0.011	0.007	0	0	0	0	0	0	0.004	0.012	0	0.003	0	0.003	0	0	0	0	0	0.004	0.002	0.003	0.001	0.009	0	0	0	0.008	0.001	0.001
gene19991	fem1c.S	0.018	0.029	0.048	0.036	0.087	0.104	0.127	0.141	0.094	0.064	0.072	0.078	0.096	0.011	0.013	0.017	0.005	0.042	0.038	0.021	0.018	0	0.034	0.012	0.036	0.072	0.086	0.036	0.024	0.172	0.265	0.184	0.024	0.115	0.117	0.068	0.087	0.012	0.011	0.04	0.019	0.017	0.024	0.079	0.03
gene19992	mef2a.S	0.001	0.003	0.001	0	0.004	0.011	0.012	0.014	0.007	0.007	0	0.009	0.012	0.001	0.001	0.002	0.003	0.003	0.007	0.006	0.001	0.001	0.001	0.003	0.007	0.003	0.001	0.002	0	0.004	0.015	0.009	0.002	0.011	0.01	0.003	0.011	0.001	0.002	0.005	0.004	0.001	0.005	0.002	0.001
gene19993	rhbdd2.L	0.067	0.035	0.111	0.075	0.314	9.971	12.787	14.347	12.164	0.124	0.129	12.574	11.602	0.078	0.095	0.432	0.292	0.228	0.274	0.261	0.075	0.348	0.274	0.137	0.094	0.151	0.27	0.065	0.077	10.394	12.732	4.555	0.051	11.379	13.256	0.127	12.088	0.087	0.362	0.251	0.168	0.311	0.116	0.211	0.071
gene19994	mmp8.L	0	0	0	0	0	0	0	0	0	0	0	0	0	0	0	0	0	0	0	0	0	0	0	0	0	0	0	0	0	0	0	0	0	0	0	0	0	0	0	0	0	0	0	0	0
gene19995	fbxo8.S	0.007	0.01	0.009	0	0.026	0.017	0.023	0.023	0.034	0.01	0.017	0.071	0.025	0.007	0.011	0.012	0.004	0	0	0.007	0.008	0.004	0.023	0.013	0.008	0.016	0.018	0.021	0.006	0.005	0.016	0.014	0.009	0.02	0.028	0.014	0.048	0.009	0.008	0	0.008	0.014	0.01	0.017	0.013
gene19996	srd5a2.L	0	0	0	0	0	0	0	0	0	0	0	0	0	0	0.002	0.003	0	0	0	0	0	0	0.004	0	0	0	0.003	0	0	0	0	0	0	0	0	0	0	0.001	0.001	0	0	0.002	0	0.001	0
gene19997	znf710.L	0.003	0.006	0.004	0.008	0.012	0.049	0.054	0.034	0.051	0.002	0.007	0.016	0.004	0.01	0.009	0.011	0.023	0.002	0.005	0.002	0.011	0.006	0.004	0.008	0.006	0.003	0.001	0.005	0.004	0.018	0.051	0.027	0.005	0.052	0.042	0.004	0.01	0.009	0.017	0.004	0.007	0.005	0.007	0.002	0.004
gene19998	gosr2.L	0.008	0.035	0.01	0.028	0	0.059	0.052	0.053	0.078	0	0.036	0.037	0.086	0.008	0.008	0.01	0.012	0.029	0.039	0.11	0.014	0	0.016	0.015	0.028	0.023	0	0.037	0	0	0.018	0.05	0.022	0.055	0.066	0.018	0.061	0.008	0.011	0.034	0.062	0.008	0.021	0.011	0.018
gene19999	arf4.S	0.019	0.015	0.018	0.048	0.118	3.69	3.784	2.995	3.098	0.087	0.048	3.658	3.578	0.029	0.027	1.018	0.839	0.688	0.665	0.45	0.438	0.793	0.619	0.363	0.34	0.735	0.769	0.091	0.055	3.018	3.578	5.543	0.017	3.737	3.046	0.068	3.618	0.028	0.929	0.677	0.444	0.706	0.352	0.752	0.073
gene2	ssbp2.L	0.002	0.003	0.001	0	0.005	0.004	0.005	0.006	0.007	0.002	0.001	0.003	0.005	0.001	0.002	0.007	0.005	0.006	0.011	0.008	0.01	0.011	0.012	0.005	0.012	0.005	0.018	0.001	0.006	0.005	0.003	0.035	0.002	0.005	0.007	0.002	0.004	0.001	0.006	0.009	0.009	0.012	0.008	0.011	0.003
gene20	stau1.S	0.046	0.016	0	0.017	0.108	0.279	0.286	0.236	0.206	0.014	0.052	0.179	0.211	0.005	0.024	0.031	0.007	0.105	0.047	0.015	0.017	0.028	0.029	0	0.034	0.014	0.012	0	0.023	0.155	0.065	0.183	0.031	0.282	0.221	0.033	0.195	0.015	0.019	0.076	0.016	0.029	0.017	0.013	0.012
gene200	krt18.3.L	0	0	0	0	0	0	0	0	0	0	0	0	0	0	0	0	0	0	0	0	0	0	0	0	0	0	0	0.008	0	0	0	0	0	0	0	0	0	0	0	0	0	0	0	0	0.004
gene2000	ankrd50.L	0.046	0.035	0.03	0.027	0.112	0.268	0.304	0.225	0.232	0.044	0.049	0.381	0.327	0.032	0.043	0.048	0.052	0.065	0.08	0.055	0.061	0.051	0.064	0.042	0.037	0.035	0.051	0.041	0.018	0.351	0.238	0.334	0.04	0.286	0.229	0.047	0.354	0.038	0.05	0.072	0.058	0.058	0.04	0.043	0.029
gene20000	acer2.S	0.011	0.008	0.004	0	0.013	0.03	0.034	0.034	0.056	0.005	0.026	0.047	0.028	0	0.007	0.018	0.011	0	0.011	0.005	0.006	0	0.027	0.006	0.006	0.01	0.013	0	0.008	0.037	0.054	0.079	0.009	0.032	0.045	0.016	0.038	0.003	0.014	0.006	0.006	0.014	0.006	0.011	0.004
gene20001	tmcc3.S	0.003	0.01	0.004	0.004	0.015	0.038	0.079	0.057	0.062	0.003	0.006	0.133	0.101	0.002	0.002	0.154	0.156	0.124	0.149	0.078	0.093	0.135	0.173	0.073	0.111	0.938	0.783	0.044	0.064	0.022	0.053	0.225	0.007	0.059	0.06	0.005	0.117	0.002	0.155	0.136	0.086	0.154	0.092	0.861	0.054
gene20002	ostc.S	0	0	0	0	0.055	0.087	0.097	0.025	0.072	0.022	0	0.045	0.04	0	0.015	0	0.023	0	0	0.023	0.053	0	0	0.027	0	0	0	0.045	0	0.031	0.1	0.031	0	0.092	0.049	0.011	0.043	0.007	0.011	0	0.038	0	0.014	0	0.023
gene20003	NA	0	0	0	0	0	0	0	0	0	0	0	0	0	0	0	0	0	0	0	0	0	0	0	0	0	0	0	0	0	0	0	0	0	0	0	0	0	0	0	0	0	0	0	0	0
gene20004	psmd11.S	0.067	0.07	0.032	0.032	0.079	0.4	0.364	0.423	0.518	0.076	0.079	0.332	0.323	0.026	0.076	0.062	0.042	0.044	0.025	0.019	0.038	0.053	0.043	0.017	0.049	0.104	0.089	0.103	0.077	0.221	0.253	0.46	0.069	0.382	0.471	0.077	0.328	0.051	0.052	0.034	0.028	0.048	0.033	0.097	0.09
gene20005	NA	0	0	0	0	0	0	0	0	0	0	0	0	0	0	0	0	0	0	0	0	0	0	0	0	0	0	0	0	0	0	0	0	0	0	0	0	0	0	0	0	0	0	0	0	0
gene20006	cga.S	0	0	0	0	0	0	0	0	0	0.004	0	0	0.004	0	0	0	0	0	0	0	0	0	0	0	0	0.004	0	0	0	0.006	0.007	0	0	0	0	0.002	0.002	0	0	0	0	0	0	0.002	0
gene20007	vmp1.L	0.008	0.005	0.008	0	0.012	0.01	0.009	0.016	0.018	0.01	0.009	0.007	0.007	0.004	0.004	0.02	0.014	0.012	0.014	0.013	0.017	0.014	0.024	0.002	0.014	0.016	0.025	0.01	0.009	0.008	0.01	0.01	0.006	0.01	0.017	0.01	0.007	0.004	0.017	0.013	0.015	0.019	0.008	0.021	0.01
gene20008	plod2.S	0.001	0	0	0	0.003	0.017	0.021	0.016	0.022	0	0.002	0.001	0	0	0	0.006	0.002	0.001	0.002	0	0.004	0.004	0.006	0.001	0.003	0.004	0.002	0	0.001	0	0	0.003	0	0.019	0.019	0.001	0.001	0	0.004	0.002	0.002	0.005	0.002	0.003	0
gene20009	NA	0	0	0	0	0	0	0	0	0	0	0	0	0	0	0	0	0	0	0	0	0	0	0	0	0	0	0	0	0	0	0	0	0	0	0	0	0	0	0	0	0	0	0	0	0
gene2001	ubr7.S	0.107	0.087	0.064	0.027	0.07	0.929	0.766	0.493	0.729	0.094	0.069	0.348	0.272	0.04	0.023	0.063	0.075	0.047	0.08	0.017	0.034	0.088	0.06	0.077	0.02	0.059	0.058	0.052	0.046	0.5	0.492	0.539	0.097	0.848	0.611	0.082	0.31	0.031	0.069	0.064	0.026	0.074	0.049	0.059	0.049
gene20010	scg3.S	0	0	0	0	0	0	0	0	0	0	0	0	0.005	0	0.005	0.002	0	0.009	0.008	0.003	0.003	0.007	0	0	0	0	0	0	0.002	0	0	0.004	0	0	0	0	0.002	0.003	0.001	0.009	0.003	0.003	0	0	0.001
gene20011	utp4.S	0.037	0.022	0.02	0.071	0.056	0.126	0.041	0.076	0.05	0.059	0.031	0.046	0.027	0.011	0.035	0.032	0.046	0.036	0	0.016	0.009	0.039	0.01	0.009	0.009	0.007	0.019	0.008	0.006	0.043	0.045	0.127	0.03	0.084	0.063	0.045	0.037	0.023	0.039	0.018	0.012	0.025	0.009	0.013	0.007
gene20012	NA	0.004	0.005	0.004	0.002	0.013	0.008	0.015	0.01	0.014	0.005	0.008	0.004	0.003	0.001	0.003	0.003	0.006	0.002	0.008	0.001	0.008	0.002	0.009	0.008	0.006	0.003	0.006	0.002	0.002	0.014	0.008	0.01	0.004	0.011	0.012	0.006	0.004	0.002	0.005	0.005	0.004	0.005	0.007	0.004	0.002
gene20013	vtgb1.S	0	0	0	0	0	0	0	0	0	0	0	0.006	0.005	0	0	0	0	0	0	0	0	0	0	0	0	0	0	0	0	0	0	0	0	0	0	0	0.005	0	0	0	0	0	0	0	0
gene20014	agfg1.L	0.011	0.003	0.004	0	0.005	0.094	0.072	0.078	0.076	0.004	0.004	0.055	0.071	0.002	0.001	0.033	0.02	0.013	0.021	0.012	0.011	0.021	0.01	0.004	0.005	0.016	0.016	0.003	0.009	0.055	0.069	0.068	0.007	0.083	0.077	0.004	0.063	0.001	0.026	0.017	0.012	0.015	0.005	0.016	0.006
gene20015	kif19.S	0.004	0.004	0.005	0.004	0	0.012	0.008	0.009	0.008	0.005	0.005	0.009	0.005	0.001	0.002	0.003	0.003	0	0.005	0.001	0.002	0.002	0.003	0.001	0.003	0.005	0.002	0.005	0.006	0.012	0.009	0.01	0.004	0.01	0.009	0.005	0.007	0.001	0.003	0.002	0.001	0.003	0.002	0.003	0.006
gene20016	slc9a3.L	0.003	0.001	0.002	0.002	0.002	0.626	0.82	0.936	0.694	0.006	0.004	0.419	0.457	0.001	0.001	0.052	0.052	0.02	0.034	0.001	0.003	0.005	0.012	0.002	0.002	0.026	0.017	0.002	0.002	0.277	0.478	0.341	0.002	0.723	0.815	0.005	0.438	0.001	0.052	0.027	0.002	0.009	0.002	0.022	0.002
gene20017	cel.1.L	0	0.015	0	0	0	0	0	0	0	0	0.02	0	0	0	0	0	0	0	0	0	0	0	0	0	0	0	0	0	0	0	0.03	0	0.007	0	0	0.01	0	0	0	0	0	0	0	0	0
gene20018	nr0b1.S	0.015	0	0	0	0	0	0	0	0	0	0	0	0	0	0	0	0	0	0	0	0	0	0	0	0	0	0	0	0	0	0	0	0.008	0	0	0	0	0	0	0	0	0	0	0	0
gene20019	NA	0	0	0	0	0	0.006	0	0.004	0	0	0	0	0	0	0	0	0	0	0	0	0	0	0	0	0	0	0	0.002	0	0.003	0.003	0.003	0	0.003	0.002	0	0	0	0	0	0	0	0	0	0.001
gene2002	vars1.S	0.03	0.014	0.01	0	0.058	0.023	0.034	0.022	0.047	0.015	0.032	0.028	0.029	0.022	0.018	0.05	0.016	0.08	0.119	0.053	0.023	0.102	0.073	0.029	0.037	0.019	0.013	0.028	0.022	0.017	0.018	0.006	0.022	0.029	0.035	0.024	0.028	0.02	0.033	0.1	0.038	0.087	0.033	0.016	0.025
gene20020	esm1.S	0	0	0.006	0	0	0	0.007	0	0	0	0	0	0	0	0	0	0	0	0	0	0	0	0	0	0	0	0	0	0	0	0.01	0	0	0.004	0	0	0	0	0	0	0	0	0	0	0
gene20021	ywhah.S	0.01	0	0.013	0.034	0.036	0.071	0.032	0.016	0.047	0.014	0	0.045	0.053	0	0	0.012	0	0.035	0.031	0.015	0.034	0	0	0	0	0.014	0.037	0.015	0	0.021	0.043	0	0.005	0.051	0.032	0.007	0.049	0	0.006	0.033	0.025	0	0	0.025	0.007
gene20022	tnpo1.L	0.068	0.084	0.07	0.065	0.409	0.194	0.201	0.167	0.203	0.115	0.107	0.184	0.219	0.097	0.066	0.092	0.071	0.198	0.171	0.13	0.221	0.169	0.171	0.162	0.139	0.055	0.068	0.056	0.063	0.164	0.276	0.27	0.076	0.198	0.185	0.111	0.201	0.081	0.081	0.185	0.175	0.17	0.15	0.062	0.06
gene20023	tbc1d24.1.L	0.005	0.002	0.002	0	0.012	0.056	0.052	0.003	0.026	0	0.002	0.022	0.013	0.002	0.005	0.008	0.005	0.003	0.01	0	0	0.009	0.006	0.003	0.006	0.002	0.002	0.007	0.002	0.027	0.053	0.093	0.003	0.054	0.014	0.001	0.017	0.003	0.006	0.007	0	0.008	0.004	0.002	0.005
gene20024	prpf40b.S	0.003	0.005	0.004	0.005	0.011	0.002	0.012	0.008	0.002	0.009	0.002	0	0.004	0.003	0	0.002	0.005	0.011	0	0.007	0	0.006	0.015	0.003	0.011	0.013	0.004	0.002	0.004	0	0.01	0.022	0.004	0.007	0.005	0.006	0.002	0.002	0.003	0.005	0.003	0.01	0.007	0.008	0.003
gene20025	pibf1.S	0.017	0.008	0.015	0.017	0.02	0.073	0.067	0.055	0.052	0.013	0.018	0.036	0.036	0.006	0.009	0.046	0.025	0.025	0.021	0.019	0.018	0.027	0.025	0.021	0.022	0.034	0.026	0.016	0.016	0.021	0.045	0.052	0.013	0.07	0.054	0.015	0.036	0.007	0.036	0.023	0.018	0.026	0.021	0.03	0.016
gene20026	ccnb1.2.S	0.146	0.091	0.018	0.098	0.155	3.154	3.274	2.537	2.411	0.184	0.211	2.092	2.701	0.206	0.069	0.177	0.447	0.424	0.158	0.471	0.247	0.215	0.277	0.283	0.172	0.297	0.124	0.149	0.084	2.194	2.03	3.82	0.119	3.214	2.474	0.197	2.397	0.137	0.312	0.291	0.359	0.246	0.228	0.211	0.117
gene20027	evx2.S	0	0	0	0	0	0	0.049	0.05	0	0	0	0.023	0.02	0	0	0.114	0.137	0	0.073	0.138	0	0.115	0	0	0.026	0.234	0.171	0	0	0.064	0	0	0	0.024	0.025	0	0.022	0	0.126	0.036	0.069	0.058	0.013	0.203	0
gene20028	neurod1.S	0	0	0	0	0	0	0	0	0	0	0	0	0	0	0	0	0	0	0	0	0	0	0	0	0	0	0	0	0	0	0	0	0	0	0	0	0	0	0	0	0	0	0	0	0
gene2003	NA	0.021	0.011	0	0.036	0.025	0.045	0.094	0.09	0.05	0.045	0	0.036	0.041	0.021	0.027	0.004	0.021	0.006	0.027	0.021	0.006	0.007	0.013	0.038	0.06	0.014	0.004	0.036	0.02	0.065	0.046	0.085	0.016	0.069	0.07	0.022	0.039	0.024	0.013	0.017	0.013	0.01	0.049	0.009	0.028
gene20030	rasgrp3.S	0.001	0	0	0	0.003	0.002	0	0.004	0	0	0.001	0.002	0	0	0.002	0.002	0	0	0	0	0	0	0	0	0.001	0.001	0	0	0	0	0	0.003	0	0.001	0.002	0.001	0.001	0.001	0.001	0	0	0	0.001	0.001	0
gene20031	cnfn.2.S	0	0	0	0	0	0	0	0	0	0	0	0	0	0	0	0	0	0	0	0	0	0	0	0	0	0	0.006	0	0	0	0	0	0	0	0	0	0	0	0	0	0	0	0	0.003	0
gene20032	NA	0	0	0	0	0	0	0	0	0	0	0	0.102	0.09	0	0	0	0.051	0	0	0	0	0	0.066	0	0	0	0	0	0	0	0	0	0	0	0	0	0.096	0	0.025	0	0	0.033	0	0	0
gene20033	nploc4.S	0.015	0.012	0.007	0	0.021	0.022	0.028	0.028	0.033	0.013	0.024	0.023	0.018	0.001	0.011	0.007	0.005	0.004	0.018	0.012	0.014	0.004	0.02	0.01	0.002	0.01	0.01	0.01	0.003	0.019	0.031	0.033	0.014	0.025	0.031	0.019	0.021	0.006	0.006	0.011	0.013	0.012	0.006	0.01	0.007
gene20034	parp2.L	0.001	0.001	0.001	0	0	0.028	0.037	0.028	0.017	0	0	0.031	0.011	0.001	0.002	0	0.002	0	0.002	0.003	0.002	0	0	0.004	0	0.005	0.004	0.005	0	0.068	0.023	0.033	0.001	0.033	0.023	0	0.021	0.002	0.001	0.001	0.003	0	0.002	0.005	0.003
gene20036	adi1.L	0.013	0.026	0	0	0.022	0.356	0.336	0.324	0.326	0.062	0.046	0.278	0.263	0.045	0.072	0.177	0.111	0.011	0.039	0.065	0.043	0.058	0.108	0.034	0.054	0.06	0.108	0	0.037	0.399	0.353	0.443	0.02	0.346	0.325	0.054	0.27	0.058	0.144	0.025	0.054	0.083	0.044	0.084	0.018
gene20037	NA	0	0	0	0	0	0.038	0.042	0	0	0	0	0.039	0.069	0	0	0	0	0	0	0	0	0	0	0	0	0	0	0	0	0.054	0	0	0	0.04	0	0	0.054	0	0	0	0	0	0	0	0
gene20038	dusp11.2.S	0.005	0.003	0.01	0	0.018	0.572	0.515	0.519	0.691	0.054	0.048	0.285	0.259	0.008	0.007	0.05	0.015	0	0.016	0.019	0.013	0.009	0.029	0.005	0.013	0.024	0.028	0.007	0.015	0.234	0.335	0.481	0.004	0.544	0.605	0.051	0.272	0.008	0.032	0.008	0.016	0.019	0.009	0.026	0.011
gene20039	kl.L	0	0	0	0	0.007	0.003	0.009	0.012	0.015	0	0	0.006	0.002	0	0	0	0	0	0	0	0.003	0	0	0.003	0	0	0	0	0	0.012	0	0.008	0	0.006	0.014	0	0.004	0	0	0	0.002	0	0.002	0	0
gene2004	NA	0.014	0.03	0	0	0	0	0	0	0	0	0	0.021	0.065	0	0	0	0	0	0	0.011	0	0	0	0	0.012	0	0	0	0	0.029	0	0.014	0.022	0	0	0	0.043	0	0	0	0.005	0	0.006	0	0
gene20040	srd5a2.S	0.002	0.002	0	0	0.008	0	0.004	0	0	0.003	0	0	0.003	0	0	0.003	0	0.004	0	0	0	0	0	0	0	0	0.003	0.003	0.003	0	0	0	0.002	0.002	0	0.002	0.001	0	0.001	0.002	0	0	0	0.001	0.003
gene20041	anks3.L	0.072	0.047	0.011	0	0.316	0.113	0.223	0.2	0.181	0.2	0.103	0.052	0.081	0.09	0.068	0.087	0.078	0.061	0.055	0.039	0.167	0.132	0.085	0.047	0.076	0.097	0.054	0.065	0.052	0.091	0.268	0.071	0.059	0.168	0.19	0.152	0.067	0.079	0.083	0.058	0.103	0.108	0.061	0.076	0.058
gene20042	map2k4.S	0.016	0.01	0.007	0.005	0.014	0.034	0.055	0.035	0.021	0.021	0.018	0.016	0.012	0.008	0.008	0.036	0.024	0.026	0.019	0.022	0.016	0.032	0.018	0.017	0.025	0.02	0.012	0.012	0.011	0.028	0.038	0.057	0.013	0.045	0.028	0.019	0.014	0.008	0.03	0.022	0.019	0.025	0.021	0.016	0.011
gene20043	atg16l1.S	0.047	0.056	0.024	0.041	0.121	8.61	7.789	14.55	8.299	0.079	0.082	8.046	7.638	0.035	0.012	0.158	0.072	0.067	0.064	0.058	0.033	0.032	0.079	0.052	0.083	0.053	0.063	0.014	0.017	7.123	2.324	5.203	0.051	8.2	11.424	0.08	7.842	0.023	0.115	0.066	0.045	0.055	0.067	0.058	0.016
gene20044	tifa.L	0.014	0.005	0	0	0	0.234	0.303	0.133	0.137	0.006	0.02	0.129	0.114	0.023	0	0.028	0.014	0	0	0.007	0.016	0.009	0.026	0	0	0	0	0.013	0.005	0.225	0.059	0.083	0.009	0.268	0.135	0.013	0.121	0.012	0.021	0	0.011	0.017	0	0	0.009
gene20045	actn2.S	0.002	0.006	0	0	0	0.013	0.008	0.014	0.011	0.013	0.003	0.008	0.002	0.002	0	0	0.003	0.009	0.003	0.005	0.009	0	0.01	0	0.003	0.005	0.004	0.005	0.002	0.004	0.012	0.007	0.004	0.011	0.013	0.008	0.005	0.001	0.001	0.006	0.007	0.005	0.002	0.005	0.004
gene20046	plcb4.S	0.024	0.018	0.003	0.005	0.041	0.044	0.046	0.052	0.05	0.011	0.011	0.032	0.028	0.01	0.011	0.011	0.011	0.009	0.015	0.006	0.011	0.014	0.012	0.012	0.015	0.009	0.012	0.009	0.004	0.028	0.046	0.042	0.021	0.045	0.051	0.011	0.03	0.01	0.011	0.012	0.008	0.013	0.014	0.01	0.007
gene20047	acp2.S	0.013	0.028	0	0	0.024	0.038	0.031	0.011	0.042	0	0.039	0	0	0.007	0.006	0	0.01	0.034	0.01	0.049	0	0	0.038	0	0	0.009	0	0.01	0	0	0.057	0.027	0.021	0.034	0.026	0.019	0	0.007	0.005	0.022	0.025	0.019	0	0.005	0.005
gene20048	gpt.L	0.005	0.016	0.022	0.017	0.062	0.085	0.2	0.389	0.317	0.007	0.007	0.085	0.055	0.015	0.014	0.04	0.07	0.116	0.136	0.081	0.064	0.023	0.029	0.031	0.017	0.099	0.064	0.015	0.006	0.041	0.178	0.01	0.01	0.142	0.353	0.007	0.07	0.015	0.055	0.126	0.073	0.026	0.024	0.082	0.01
gene20049	ptpn12.S	0.01	0.014	0.012	0	0.035	0.193	0.185	0.12	0.163	0.014	0.013	0.094	0.109	0.011	0.017	0.032	0.029	0.017	0.014	0.02	0.015	0.016	0.024	0.009	0.02	0.052	0.037	0.013	0.013	0.117	0.118	0.247	0.012	0.189	0.142	0.013	0.101	0.014	0.031	0.015	0.018	0.02	0.014	0.045	0.013
gene2005	NA	0	0	0	0	0	0	0	0	0	0	0.005	0	0	0	0	0	0	0	0	0	0	0	0	0	0	0	0	0.01	0	0	0	0	0	0	0	0.003	0	0	0	0	0	0	0	0	0.005
gene20050	rai14.S	0.001	0.001	0.001	0	0	0.032	0.027	0.011	0.02	0	0	0.004	0.005	0	0	0.001	0	0	0.001	0	0	0.001	0	0	0	0.003	0.001	0	0.001	0.017	0.004	0.006	0.001	0.03	0.016	0	0.004	0	0	0	0	0.001	0	0.002	0
gene20051	diras1.S	0	0	0	0	0	0	0	0	0	0	0	0	0	0	0	0	0	0	0	0	0	0	0	0	0	0	0	0	0	0	0.014	0	0	0	0	0	0	0	0	0	0	0	0	0	0
gene20052	syn1.L	0.008	0.003	0.002	0.005	0.021	0.135	0.178	0.187	0.19	0.015	0.011	0.352	0.307	0.009	0.006	0.199	0.2	0.157	0.134	0.141	0.137	0.196	0.222	0.125	0.177	0.139	0.088	0.028	0.026	0.122	0.122	0.294	0.005	0.156	0.188	0.013	0.329	0.007	0.199	0.146	0.139	0.209	0.151	0.113	0.027
gene20053	vasp.L	0.05	0.041	0.035	0.028	0.108	0.067	0.074	0.094	0.122	0.051	0.048	0.065	0.065	0.022	0.04	0.071	0.041	0.048	0.026	0.057	0.043	0.046	0.058	0.044	0.047	0.053	0.034	0.012	0.023	0.113	0.09	0.061	0.045	0.07	0.108	0.05	0.065	0.031	0.056	0.037	0.05	0.052	0.046	0.043	0.017
gene20054	cdon.S	0.01	0.006	0.005	0.007	0.029	0.763	0.988	0.607	0.634	0.024	0.016	0.444	0.391	0.004	0.007	0.231	0.176	0.229	0.221	0.105	0.114	0.201	0.186	0.043	0.088	0.271	0.225	0.01	0.011	0.663	1.169	1.349	0.008	0.876	0.62	0.02	0.417	0.005	0.204	0.225	0.11	0.194	0.066	0.248	0.011
gene20055	XB5846708.L [provisional]	0	0.006	0	0	0.021	0.017	0.019	0	0	0	0.009	0.018	0.023	0	0.006	0.007	0.018	0	0	0	0.01	0	0	0	0	0.024	0.007	0	0.007	0.012	0	0	0.003	0.018	0	0.004	0.02	0.003	0.012	0	0.005	0	0	0.016	0.003
gene20056	myoz1.S	0	0.003	0.003	0	0	0.004	0	0.004	0	0	0	0	0	0	0.002	0	0	0	0	0	0	0	0	0	0	0	0	0	0	0	0	0	0.001	0.002	0.002	0	0	0.001	0	0	0	0	0	0	0
gene20057	upf2.S	0.027	0.027	0.011	0.008	0.017	0.079	0.065	0.06	0.053	0.026	0.032	0.027	0.024	0.005	0.006	0.012	0.002	0.023	0.009	0.002	0.015	0.002	0.014	0.019	0.008	0.013	0.012	0.012	0.008	0.03	0.058	0.066	0.027	0.072	0.057	0.029	0.025	0.005	0.007	0.016	0.008	0.008	0.014	0.013	0.01
gene20058	wdr86.L	0.003	0.005	0.016	0	0.027	0.061	0.06	0.049	0.032	0.004	0	0.049	0.046	0	0	0.022	0.022	0	0.008	0	0	0.014	0.015	0	0.013	0	0.012	0.004	0.006	0.031	0.022	0.056	0.004	0.06	0.04	0.002	0.047	0	0.022	0.004	0	0.014	0.006	0.006	0.005
gene20059	NA	0.002	0.003	0.003	0	0.006	0.005	0.004	0.004	0.005	0.001	0.004	0.004	0.008	0.003	0.001	0	0.001	0.003	0.001	0	0	0.003	0.003	0	0.003	0.003	0.001	0.005	0.004	0.008	0.007	0.015	0.003	0.004	0.005	0.002	0.006	0.002	0.001	0.002	0	0.003	0.001	0.002	0.004
gene2006	rabac1.L	0.012	0.006	0.031	0	0.022	0.183	0.184	0.109	0.232	0.035	0.045	0.154	0.129	0.006	0.006	0.008	0	0	0	0.009	0.011	0.046	0.024	0.033	0	0.017	0.008	0	0.014	0.063	0.106	0.087	0.009	0.183	0.171	0.04	0.141	0.006	0.004	0	0.01	0.035	0.016	0.012	0.007
gene20060	dnajc12.L	0	0	0	0	0	0	0.008	0	0	0	0	0	0	0	0	0	0.008	0	0	0	0	0	0	0	0	0	0	0	0	0	0	0	0	0.004	0	0	0	0	0.004	0	0	0	0	0	0
gene20061	qtrt2.L	0.012	0.049	0.03	0	0.021	0.117	0.176	0.066	0.129	0.066	0.069	0.104	0.084	0.024	0.039	0.072	0.113	0.091	0.064	0.052	0.05	0.022	0.079	0.063	0.04	0.016	0.058	0.061	0.041	0.121	0.152	0.178	0.031	0.146	0.098	0.067	0.094	0.032	0.092	0.078	0.051	0.05	0.051	0.037	0.051
gene20062	hes5.4.S	0	0	0	0	0	0	0	0	0	0	0	0	0	0	0	0	0	0	0	0	0	0	0	0	0	0.053	0	0	0	0	0	0	0	0	0	0	0	0	0	0	0	0	0	0.027	0
gene20063	polr2j.L	0.094	0.082	0.078	0	0.167	0.154	0.073	0.15	0.073	0.066	0.023	0.161	0.102	0.063	0	0	0	0	0.073	0.046	0.027	0.029	0	0	0.133	0.021	0.096	0.092	0.018	0.287	0.101	0.031	0.088	0.114	0.112	0.044	0.131	0.032	0	0.036	0.036	0.014	0.066	0.058	0.055
gene20064	hoxb7.S	0	0	0	0	0	0.012	0.013	0	0	0	0	0	0	0	0	0	0.037	0	0.026	0	0	0.046	0	0	0	0	0.01	0	0	0	0	0	0	0.012	0	0	0	0	0.018	0.013	0	0.023	0	0.005	0
gene20065	clpp.S	0.059	0.053	0.063	0.028	0.208	0.201	0.157	0.121	0.118	0.153	0.073	0.16	0.261	0.136	0.16	0.174	0.086	0.043	0.13	0.198	0.242	0.17	0.336	0.178	0.128	0.046	0.072	0.123	0.039	0.068	0.054	0.118	0.056	0.179	0.119	0.113	0.211	0.148	0.13	0.087	0.22	0.253	0.153	0.059	0.081
gene20066	NA	0	0	0	0.003	0	0.031	0.035	0.021	0.017	0.002	0.005	0.03	0.028	0	0	0.116	0.065	0.088	0.132	0.027	0.019	0.066	0.084	0.003	0.005	0.127	0.113	0.003	0.001	0.031	0.036	0.039	0	0.033	0.019	0.004	0.029	0	0.091	0.11	0.023	0.075	0.004	0.12	0.002
gene20067	bloc1s5.L	0.002	0.002	0.017	0.022	0.031	0.009	0.024	0.021	0.021	0	0.026	0.019	0.006	0.004	0.004	0.011	0.013	0.011	0.003	0.01	0.008	0.016	0.013	0.012	0	0.003	0.011	0.01	0.01	0.004	0.038	0.013	0.002	0.017	0.021	0.013	0.013	0.004	0.012	0.007	0.009	0.014	0.006	0.007	0.01
gene20068	NA	0	0	0	0	0.034	0	0.015	0	0.015	0.027	0.028	0	0	0	0.009	0	0	0	0	0	0	0	0	0	0	0.013	0.012	0.014	0	0	0	0	0	0.007	0.007	0.027	0	0.005	0	0	0	0	0	0.012	0.007
gene20069	adarb1.S	0.009	0.012	0.013	0.027	0.028	0.294	0.28	0.244	0.283	0.037	0.04	0.181	0.124	0.006	0.009	0.057	0.04	0.031	0.019	0.02	0.008	0.015	0.017	0.002	0.031	0.042	0.04	0.015	0.015	0.221	0.242	0.327	0.011	0.287	0.264	0.038	0.153	0.007	0.049	0.025	0.014	0.016	0.016	0.041	0.015
gene2007	gzf1.S	0.056	0.013	0.023	0	0	0.183	0.087	0.119	0.068	0.017	0.054	0.027	0.089	0	0.018	0.023	0.018	0.064	0.038	0.018	0.137	0.092	0.035	0.011	0.053	0.076	0.015	0.036	0.022	0.126	0.067	0.124	0.035	0.135	0.094	0.036	0.058	0.009	0.02	0.051	0.078	0.064	0.032	0.046	0.029
gene20070	NA	0	0	0.008	0	0	0.009	0.01	0.02	0	0	0	0	0	0	0	0	0.009	0	0	0	0	0	0	0	0	0	0	0	0	0.012	0	0.012	0	0.009	0.01	0	0	0	0.004	0	0	0	0	0	0
gene20071	inpp4a.S	0.01	0.004	0.075	0.06	0.044	0.084	0.066	0.098	0.092	0.08	0.076	0.046	0.041	0.021	0.039	0.062	0.034	0.028	0.033	0.036	0.038	0.059	0.047	0.03	0.049	0.069	0.047	0.059	0.052	0.089	0.069	0.072	0.007	0.075	0.095	0.078	0.044	0.03	0.048	0.03	0.037	0.053	0.04	0.058	0.056
gene20072	p4hb.S	0.052	0.049	0.044	0.067	0.098	0.228	0.247	0.215	0.241	0.083	0.086	0.29	0.118	0.02	0.034	0.197	0.226	0.122	0.165	0.169	0.181	0.19	0.158	0.105	0.227	0.124	0.135	0.11	0.114	0.137	0.136	0.364	0.051	0.237	0.228	0.085	0.204	0.027	0.211	0.143	0.175	0.174	0.166	0.129	0.112
gene20073	ccng2.L	0.03	0.041	0.074	0.033	0.141	0.07	0.078	0.079	0.078	0.097	0.058	0.044	0.064	0.07	0.076	0.036	0.029	0.051	0.077	0.015	0.017	0.037	0.132	0.035	0.067	0.068	0.06	0.015	0.08	0.081	0.106	0.08	0.036	0.074	0.078	0.077	0.054	0.073	0.033	0.064	0.016	0.084	0.051	0.064	0.047
gene20074	ebi3.S	0	0	0.003	0	0	0.003	0	0	0	0	0	0	0	0	0	0	0	0	0	0.004	0	0	0	0	0	0	0	0	0	0	0	0	0	0.002	0	0	0	0	0	0	0.002	0	0	0	0
gene20076	XB22065621.S [provisional]	0	0	0	0	0	0	0	0	0.063	0	0	0	0.018	0	0.013	0	0	0	0	0	0	0	0	0	0	0	0	0.02	0	0	0	0.027	0	0	0.032	0	0.009	0.006	0	0	0	0	0	0	0.01
gene20077	xirp1.L	0	0	0	0	0	0	0	0	0	0	0	0	0	0	0	0	0	0	0	0	0	0	0	0	0	0	0	0	0	0	0.008	0	0	0	0	0	0	0	0	0	0	0	0	0	0
gene20078	NA	0.016	0.008	0.02	0	0.028	0.055	0.049	0.063	0.049	0	0	0.023	0.01	0.024	0	0.01	0	0.013	0	0.023	0.04	0	0.03	0.014	0	0.021	0.029	0.023	0	0.016	0.034	0.047	0.012	0.052	0.056	0	0.017	0.012	0.005	0.007	0.032	0.015	0.007	0.025	0.012
gene20079	agmo.L	0	0.001	0	0	0	0.001	0	0.002	0.001	0	0	0.001	0	0	0	0	0	0	0	0	0	0	0	0	0	0	0	0	0	0	0	0	0.001	0	0.001	0	0	0	0	0	0	0	0	0	0
gene2008	slc6a2.S	0	0	0	0	0.002	0.002	0.002	0.001	0.001	0	0.001	0.001	0.001	0	0	0	0	0.001	0	0	0	0.001	0	0	0	0	0	0	0	0.002	0.003	0.001	0	0.002	0.001	0	0.001	0	0	0	0	0.001	0	0	0
gene20080	c1orf194.L	0	0	0	0	0	0	0	0	0	0	0	0	0	0	0	0	0	0	0	0	0	0	0	0	0	0	0	0	0	0	0	0	0	0	0	0	0	0	0	0	0	0	0	0	0
gene20081	lfng.L	0.005	0.01	0.012	0	0	6.277	5.869	5.183	5.448	0.04	0.027	4.566	4.133	0.019	0.013	1.942	1.946	1.501	1.881	0.891	0.82	1.606	1.685	0.352	0.248	1.12	1.026	0.125	0.06	6.979	5.676	4.607	0.007	6.073	5.316	0.034	4.35	0.016	1.944	1.691	0.856	1.645	0.3	1.073	0.092
gene20082	urah.S	0.003	0.003	0	0	0	0.039	0.051	0.028	0.027	0.004	0.004	0.007	0.023	0.005	0.002	0.003	0.004	0	0.012	0	0.008	0.005	0	0	0.008	0.003	0	0	0	0.031	0.038	0.09	0.003	0.045	0.028	0.004	0.015	0.004	0.003	0.006	0.004	0.002	0.004	0.002	0
gene20083	NA	0.002	0.004	0.002	0.003	0.005	0.002	0.001	0.003	0.005	0.001	0.002	0.003	0.002	0	0.001	0.001	0.001	0	0.003	0.001	0	0.002	0.002	0.001	0.001	0.001	0.001	0.003	0.001	0.001	0.005	0.004	0.003	0.002	0.004	0.001	0.002	0.001	0.001	0.001	0	0.002	0.001	0.001	0.002
gene20084	ube2d1.S	0.007	0.004	0.004	0.034	0.012	0.407	0.515	0.398	0.452	0.033	0.029	0.306	0.423	0.003	0	0.192	0.148	0.081	0.088	0.035	0.046	0.081	0.045	0.03	0.028	0.233	0.143	0.034	0.027	0.315	0.354	0.424	0.005	0.461	0.425	0.031	0.365	0.002	0.17	0.085	0.04	0.063	0.029	0.188	0.031
gene20085	fbxo33.L	0.031	0.037	0.006	0.03	0.063	0.271	0.245	0.215	0.21	0.038	0.026	0.158	0.145	0	0.013	0.044	0.066	0.046	0.007	0.02	0.008	0.017	0.017	0.008	0.038	0.037	0.055	0.039	0.041	0.31	0.221	0.314	0.034	0.258	0.212	0.032	0.151	0.006	0.055	0.026	0.014	0.017	0.023	0.046	0.04
gene20086	zar2.S	0.017	0.034	0.021	0.028	0.087	0.278	0.244	0.118	0.167	0.104	0.048	0.145	0.085	0.025	0.039	0.05	0	0.099	0.051	0.085	0.014	0.091	0.063	0.015	0.056	0.056	0.06	0.072	0.067	0.134	0.23	0.313	0.025	0.261	0.143	0.076	0.115	0.032	0.025	0.075	0.049	0.077	0.035	0.058	0.069
gene20087	prim2.S	0.023	0.035	0.023	0.026	0.024	0.059	0.071	0.042	0.069	0.029	0.019	0.058	0.039	0.016	0.022	0.023	0.011	0.011	0.01	0.013	0.024	0.022	0.023	0.016	0.028	0.038	0.026	0.05	0.022	0.034	0.069	0.062	0.029	0.065	0.056	0.024	0.049	0.019	0.017	0.011	0.019	0.023	0.022	0.032	0.036
gene20088	NA	0	0	0	0	0	0.003	0.001	0.002	0	0	0	0.002	0	0	0	0	0	0	0	0	0	0.001	0	0	0	0.001	0	0	0	0	0.002	0	0	0.002	0.001	0	0.001	0	0	0	0	0.001	0	0	0
gene20089	hs3st6.L	0.006	0.001	0.003	0	0.004	0.005	0.004	0.004	0.004	0	0.002	0.004	0.003	0	0	0.004	0.004	0.002	0.007	0.004	0.002	0.002	0	0	0.002	0.002	0.003	0	0	0.005	0	0.005	0.004	0.004	0.004	0.001	0.003	0	0.004	0.005	0.003	0.001	0.001	0.002	0
gene2009	NA	0	0	0	0	0	0	0	0	0	0	0	0	0	0	0	0	0	0	0	0	0	0	0	0	0	0	0	0	0	0	0	0	0	0	0	0	0	0	0	0	0	0	0	0	0
gene20090	ntf3.S	0	0	0	0	0	0.003	0	0	0	0	0	0	0	0	0	0	0	0	0	0	0	0	0	0	0	0	0	0	0	0	0	0	0	0.002	0	0	0	0	0	0	0	0	0	0	0
gene20091	adipor1.S	0.009	0.005	0.018	0	0.017	0.225	0.154	0.098	0.169	0.04	0.027	0.055	0.067	0.024	0.013	0.046	0.034	0.048	0.007	0.035	0.048	0.009	0.027	0.008	0.024	0.032	0.011	0	0.011	0.086	0.111	0.179	0.007	0.19	0.133	0.033	0.061	0.019	0.04	0.028	0.041	0.018	0.016	0.022	0.005
gene20092	pex5l.S	0	0	0	0	0	0.001	0	0	0	0.001	0	0	0	0	0	0	0	0	0	0	0.001	0	0	0.001	0.001	0	0	0.001	0	0.001	0	0.004	0	0	0	0.001	0	0	0	0	0	0	0.001	0	0
gene20093	zdhhc3.S	0.011	0.009	0.011	0.007	0.016	0.071	0.038	0.042	0.045	0.009	0.013	0.023	0.037	0.002	0.004	0.011	0.01	0	0.003	0.006	0.004	0.02	0.004	0	0	0.009	0.005	0.016	0.003	0.027	0.033	0.048	0.01	0.054	0.043	0.011	0.03	0.003	0.01	0.002	0.005	0.012	0	0.007	0.009
gene20094	arhgef39.L	0.004	0.004	0.005	0	0	0.153	0.17	0.161	0.19	0.018	0	0.479	0.451	0.017	0	0.015	0	0.029	0.013	0.018	0.007	0.008	0.016	0.022	0.007	0.011	0.005	0.006	0	0.085	0.09	0.252	0.004	0.162	0.175	0.009	0.465	0.008	0.008	0.021	0.013	0.012	0.015	0.008	0.003
gene20095	NA	0.032	0.033	0.039	0	0	0.177	0.098	0.101	0	0	0	0.277	0.204	0.032	0	0.422	0.507	0.162	0.39	0.232	0.321	0.174	0	0.111	0.053	0.3	0.269	0.092	0	0.642	0.135	0.063	0.032	0.138	0.05	0	0.241	0.016	0.465	0.276	0.277	0.087	0.082	0.284	0.046
gene20096	NA	0.033	0	0.041	0	0	0.138	0.461	0.367	0.563	0.092	0.047	0.24	0.34	0.033	0	0.279	0.096	0.112	0.152	0.193	0.056	0	0.187	0.058	0	0.045	0	0	0	0.2	0.211	0.459	0.016	0.299	0.465	0.07	0.29	0.017	0.188	0.132	0.124	0.094	0.029	0.022	0
gene20097	c18orf21.L	0.009	0.018	0.032	0	0.061	0.048	0.08	0.055	0.094	0.012	0.037	0.05	0.022	0	0.024	0.063	0.013	0.015	0.027	0.05	0.044	0.063	0.016	0.061	0	0.012	0.01	0.013	0	0.035	0.055	0.069	0.013	0.064	0.074	0.025	0.036	0.012	0.038	0.021	0.047	0.04	0.03	0.011	0.006
gene20098	pim3.S	0.052	0.163	0.195	0	0.368	3.877	4.549	3.326	4.59	0.146	0.226	4.385	4.049	0.079	0.173	1.298	1.37	1.114	1.086	0.612	0.53	0.911	1.485	0.506	0.44	0.601	0.444	0.304	0.12	5.615	5.635	5.365	0.107	4.213	3.958	0.186	4.217	0.126	1.334	1.1	0.571	1.198	0.473	0.523	0.212
gene20099	NA	0	0	0	0	0	0.026	0.029	0	0	0	0	0	0	0	0	0	0.027	0.031	0	0	0	0	0	0	0	0	0	0	0	0.037	0	0	0	0.027	0	0	0	0	0.013	0.016	0	0	0	0	0
gene201	ccdc3-like.2.S	0	0.004	0	0	0.015	0.006	0.019	0.02	0.006	0.006	0.006	0	0	0	0	0.005	0.012	0	0.013	0.012	0.007	0.015	0	0	0	0.011	0.01	0	0	0.025	0	0.041	0.002	0.012	0.013	0.006	0	0	0.009	0.006	0.01	0.008	0	0.011	0
gene2010	art5.L	0	0	0	0	0	0	0	0	0	0	0	0	0	0	0	0	0	0	0	0	0	0	0	0	0.012	0	0	0	0	0	0	0	0	0	0	0	0	0	0	0	0	0	0.006	0	0
gene20100	NA	0.011	0.008	0.014	0.021	0.017	0.02	0.037	0.051	0.032	0.004	0.021	0.028	0.033	0.016	0.011	0.025	0.026	0.016	0.025	0.021	0.011	0.032	0.039	0.025	0.024	0.011	0.029	0.002	0.009	0.039	0.024	0.045	0.01	0.029	0.042	0.013	0.031	0.013	0.025	0.02	0.016	0.036	0.025	0.02	0.006
gene20101	ankrd13a.L	0.011	0.009	0.019	0	0.039	0.041	0.031	0.028	0.045	0.006	0.023	0.023	0.029	0.007	0.017	0.005	0.003	0.034	0.048	0.036	0.019	0.004	0.017	0	0.019	0.018	0.016	0.01	0.013	0.018	0.024	0.013	0.01	0.036	0.037	0.014	0.026	0.012	0.004	0.041	0.027	0.01	0.009	0.017	0.011
gene20102	NA	0.003	0.003	0	0	0.01	0.057	0.059	0.033	0.095	0.008	0.017	0.021	0.049	0.003	0.011	0.004	0.009	0	0.022	0.013	0.01	0	0	0.026	0.02	0.012	0.004	0	0.007	0.024	0.031	0.035	0.003	0.058	0.064	0.013	0.035	0.007	0.006	0.011	0.011	0	0.023	0.008	0.003
gene20103	sox9.S	0	0	0	0	0	1.575	2.109	2.027	1.389	0.023	0.048	2.27	2.158	0.05	0.016	2.045	1.952	1.157	1.859	0.097	0.224	0.911	1.128	0.175	0.251	0.582	0.421	0.024	0.019	2.75	1.272	2.704	0	1.842	1.708	0.035	2.214	0.033	1.998	1.508	0.16	1.02	0.213	0.502	0.022
gene20104	abhd5.L	0.019	0.02	0.043	0	0.041	0.038	0.084	0.018	0.036	0.022	0.033	0.017	0.04	0.008	0.04	0.023	0.028	0.053	0.042	0.023	0.02	0.007	0.029	0.014	0.039	0.021	0.019	0.034	0.031	0.031	0.05	0.023	0.02	0.061	0.027	0.028	0.028	0.024	0.026	0.047	0.021	0.018	0.026	0.02	0.032
gene20105	mfsd2a.S	0.006	0.013	0.019	0.03	0.011	0.182	0.165	0.058	0.151	0.008	0.013	0.062	0.059	0.009	0	0.14	0.128	0.109	0.093	0.031	0.026	0.033	0.086	0.037	0.015	0.062	0.037	0.009	0.003	0.141	0.136	0.109	0.009	0.174	0.104	0.011	0.06	0.005	0.134	0.101	0.028	0.06	0.026	0.049	0.006
gene20106	syne3.S	0.002	0.001	0	0	0	0.004	0.007	0.004	0.001	0	0.004	0.004	0.003	0.002	0.001	0.005	0.001	0.001	0.01	0.001	0.003	0.006	0.002	0.001	0.007	0.002	0.004	0	0.002	0.005	0.005	0.007	0.001	0.005	0.003	0.002	0.004	0.001	0.003	0.006	0.002	0.004	0.004	0.003	0.001
gene20107	NA	0	0.003	0.004	0	0	0.024	0.047	0.043	0.052	0.024	0.015	0.128	0.109	0.03	0.006	0.065	0.049	0.069	0.067	0.049	0.04	0.012	0.032	0.036	0.023	0.055	0.037	0.01	0.004	0.048	0.072	0.128	0.002	0.035	0.048	0.019	0.118	0.018	0.057	0.068	0.045	0.022	0.029	0.046	0.007
gene20108	ntrk1.S	0.001	0	0	0	0.009	0.005	0.001	0.003	0	0.001	0	0.001	0	0.001	0	0	0	0	0	0	0.001	0	0	0	0.001	0.001	0.002	0.001	0	0.002	0	0	0	0.003	0.001	0.001	0.001	0	0	0	0.001	0	0.001	0.002	0.001
gene2011	acbd5.L	0.016	0.02	0.02	0.011	0.011	0.018	0.015	0.02	0.04	0.053	0.014	0.023	0.008	0.006	0.021	0.019	0	0.038	0.039	0.047	0.027	0.023	0.012	0.011	0.011	0.026	0.023	0.033	0.011	0.013	0.027	0.032	0.018	0.016	0.03	0.034	0.016	0.014	0.01	0.039	0.037	0.018	0.011	0.025	0.022
gene20110	prkd1.S	0.017	0.015	0.011	0.013	0.05	0.522	0.504	0.446	0.543	0.027	0.045	0.324	0.303	0.014	0.006	0.02	0.036	0.027	0.02	0.017	0.029	0.019	0.005	0.025	0.033	0.03	0.019	0.009	0.007	0.224	0.468	0.479	0.016	0.513	0.495	0.036	0.314	0.01	0.028	0.023	0.023	0.012	0.029	0.024	0.008
gene20111	mgat4a.S	0.003	0.006	0.005	0.005	0	0.033	0.037	0.026	0.024	0.006	0.004	0.018	0.018	0.004	0.003	0.005	0.008	0.002	0.004	0	0.005	0	0.005	0.007	0.002	0.026	0.015	0.008	0.008	0.028	0.041	0.03	0.004	0.035	0.025	0.005	0.018	0.003	0.007	0.003	0.002	0.003	0.005	0.021	0.008
gene20112	slc30a4.L	0.035	0.005	0	0	0.046	0.165	0.203	0.159	0.176	0.073	0.031	0.153	0.101	0.004	0.025	0.079	0.044	0.015	0.047	0.026	0	0	0.033	0.008	0.029	0.024	0.016	0.006	0.02	0.159	0.195	0.347	0.02	0.184	0.168	0.052	0.127	0.015	0.062	0.031	0.013	0.017	0.019	0.02	0.013
gene20113	rnf168.S	0.02	0.053	0.006	0.034	0.054	0.085	0.047	0.056	0.024	0.035	0	0.022	0.026	0	0.005	0.061	0.015	0.035	0.016	0.007	0.017	0.009	0.029	0.027	0.017	0.048	0.031	0.007	0.012	0.021	0.054	0.04	0.036	0.066	0.04	0.018	0.024	0.002	0.038	0.025	0.012	0.019	0.022	0.039	0.01
gene20114	tedc2.L	0.046	0.033	0.007	0	0.047	0.049	0.05	0.043	0.075	0.022	0.015	0.012	0.014	0.016	0.015	0.029	0.016	0.032	0.017	0.031	0.018	0.02	0.061	0.014	0.027	0.022	0.039	0.02	0.003	0.016	0.029	0.027	0.039	0.049	0.059	0.019	0.013	0.016	0.022	0.024	0.025	0.04	0.021	0.03	0.011
gene20115	syk.S	0.002	0	0	0	0	0.006	0.005	0.01	0.005	0	0	0.009	0.008	0	0	0	0	0.004	0.002	0	0	0	0	0	0.002	0	0	0	0	0.004	0.002	0.006	0.001	0.006	0.008	0	0.009	0	0	0.003	0	0	0.001	0	0
gene20116	XB5843130.S [provisional]	0.056	0.082	0.028	0.038	0.079	0.315	0.28	0.304	0.437	0.125	0.097	0.394	0.319	0.023	0.032	0.095	0.033	0.038	0.017	0.049	0.038	0.062	0.085	0	0.057	0.076	0.014	0.033	0.013	0.091	0.552	0.426	0.069	0.297	0.37	0.111	0.356	0.027	0.064	0.028	0.044	0.074	0.028	0.045	0.023
gene20117	fam234b.L	0.019	0.026	0.012	0.011	0.033	0.044	0.039	0.015	0.015	0.009	0.018	0.009	0.029	0.01	0.021	0.011	0.023	0.048	0.01	0.018	0.032	0.006	0.018	0.006	0.011	0.009	0.011	0.005	0.033	0.013	0	0.013	0.023	0.042	0.015	0.014	0.019	0.015	0.017	0.029	0.025	0.012	0.008	0.01	0.019
gene20118	gpr83.L	0	0	0	0	0	0	0	0	0	0	0	0	0	0	0	0	0	0	0	0	0	0	0	0	0	0	0	0	0	0	0	0	0	0	0	0	0	0	0	0	0	0	0	0	0
gene20119	ppara.L	0.005	0.011	0.038	0.034	0	0.036	0.04	0.024	0.016	0.014	0.015	0.022	0.02	0.036	0.043	0.056	0.03	0.043	0.016	0.045	0.017	0.028	0.029	0.036	0.009	0.041	0.049	0.037	0.023	0.031	0.044	0.051	0.008	0.038	0.02	0.014	0.021	0.04	0.043	0.03	0.031	0.029	0.022	0.045	0.03
gene2012	surf2.S	0.01	0.05	0.012	0.032	0.034	0.041	0.06	0.062	0.045	0.027	0.014	0.028	0.012	0.029	0.009	0	0	0.05	0.015	0.028	0.016	0.036	0.092	0.017	0.016	0	0.012	0.014	0.011	0	0.021	0.039	0.03	0.05	0.053	0.02	0.02	0.019	0	0.032	0.022	0.064	0.017	0.006	0.013
gene20120	dctn1.S	0.022	0.006	0.007	0.006	0.026	0.03	0.031	0.035	0.037	0.018	0.016	0.019	0.021	0.016	0.019	0.044	0.032	0.056	0.106	0.069	0.043	0.03	0.031	0.013	0.046	0.029	0.022	0.011	0.017	0.011	0.023	0.025	0.014	0.031	0.036	0.017	0.02	0.018	0.038	0.081	0.056	0.03	0.029	0.026	0.014
gene20121	aldh5a1.L	0	0	0	0	0	0.011	0	0	0.012	0	0	0.022	0	0	0	0	0	0	0.024	0	0	0	0	0	0	0	0	0	0	0.016	0	0.015	0	0.005	0.006	0	0.011	0	0	0.012	0	0	0	0	0
gene20122	adh1c.S	0	0	0	0	0	0.005	0	0	0	0	0	0	0	0	0	0	0	0.012	0	0	0	0	0	0	0	0	0	0	0	0.014	0.038	0.056	0	0.002	0	0	0	0	0	0.006	0	0	0	0	0
gene20123	six1.S	0.01	0	0	0	0	0.028	0	0.016	0.016	0	0.015	0.029	0	0	0	0.159	0.147	0.103	0.124	0.074	0.085	0	0.153	0.089	0.119	0.041	0.049	0	0	0	0	0	0.005	0.014	0.016	0.007	0.015	0	0.153	0.114	0.08	0.077	0.104	0.045	0
gene20124	leng9.L	0.097	0	0	0	0	0	0.03	0	0.091	0.081	0	0	0	0	0	0.024	0	0.066	0.09	0	0.033	0	0	0.068	0	0	0	0	0	0	0	0	0.048	0.015	0.045	0.041	0	0	0.012	0.078	0.016	0	0.034	0	0
gene20125	atp6v0a1.S	0.031	0.028	0.012	0.021	0.038	0.026	0.017	0.032	0.019	0.026	0.02	0.034	0.024	0.005	0.022	0.017	0.009	0.008	0.014	0.034	0.011	0.023	0.012	0.014	0.013	0.021	0.017	0.029	0.018	0.025	0.027	0.05	0.029	0.022	0.026	0.023	0.029	0.013	0.013	0.011	0.022	0.017	0.013	0.019	0.024
gene20126	NA	0	0	0	0	0	0	0	0	0	0	0	0	0	0	0	0	0	0	0	0	0	0	0	0	0	0	0.128	0	0	0	0	0	0	0	0	0	0	0	0	0	0	0	0	0.064	0
gene20127	uchl1.S	0	0.005	0	0.015	0.008	0.006	0	0	0.003	0.003	0	0.006	0.011	0	0	0.003	0.003	0	0.007	0.003	0	0.004	0.004	0.004	0	0.003	0	0	0	0.004	0.009	0	0.002	0.003	0.002	0.002	0.009	0	0.003	0.003	0.002	0.004	0.002	0.001	0
gene20128	cbr4.L	0.017	0.009	0	0	0	0.024	0.013	0.02	0.007	0	0	0.006	0.005	0	0.012	0.02	0.012	0.014	0.007	0.006	0.007	0	0	0	0.007	0	0	0	0.005	0.009	0.018	0.034	0.013	0.018	0.013	0	0.006	0.006	0.016	0.01	0.007	0	0.004	0	0.002
gene20129	tnni1.S	0	0	0	0	0	0	0	0	0	0	0	0	0	0	0	0	0	0	0.004	0	0	0	0	0	0	0	0	0	0	0	0	0.005	0	0	0	0	0	0	0	0.002	0	0	0	0	0
gene2013	gemin8.S	0.061	0.08	0.013	0.017	0.126	0.4	0.278	0.187	0.199	0.043	0.052	0.157	0.139	0.015	0.024	0.037	0.007	0.009	0.008	0.037	0.009	0.019	0.019	0.009	0.034	0.028	0.043	0	0.012	0.135	0.098	0.112	0.07	0.339	0.193	0.047	0.148	0.02	0.022	0.008	0.023	0.019	0.022	0.036	0.006
gene20130	tgfb2.S	0	0.001	0.001	0.002	0.002	0.019	0.01	0.01	0.009	0	0.001	0.01	0.015	0	0.001	0.016	0.011	0.016	0.012	0.017	0.007	0.009	0.011	0.014	0.009	0.012	0.009	0.007	0.006	0.009	0.009	0.027	0.001	0.014	0.009	0.001	0.013	0	0.014	0.014	0.012	0.01	0.012	0.011	0.006
gene20131	NA	0.079	0.102	0	0.066	0	0.083	0.061	0.063	0.092	0	0.028	0	0.025	0	0	0.024	0	0	0.061	0.058	0	0	0.037	0.069	0.1	0.027	0.048	0	0.023	0	0.126	0.118	0.09	0.072	0.077	0.014	0.013	0	0.012	0.03	0.029	0.019	0.084	0.037	0.011
gene20132	mars2.L	0	0	0	0.057	0.06	0.024	0.027	0.054	0.08	0.024	0.025	0	0.066	0.017	0	0.021	0	0	0.053	0	0.029	0.031	0	0.03	0	0.046	0	0	0.02	0.069	0.073	0	0	0.025	0.067	0.024	0.033	0.009	0.01	0.026	0.014	0.016	0.015	0.023	0.01
gene20133	rbm20.S	0.001	0	0	0	0.003	0.024	0.039	0.032	0.038	0	0	0.028	0.027	0.003	0.001	0.003	0.006	0	0.001	0	0	0	0	0	0.001	0.005	0.002	0.001	0.001	0.012	0.025	0.104	0	0.031	0.035	0	0.028	0.002	0.005	0.001	0	0	0.001	0.003	0.001
gene20134	zswim7.L	0.008	0.006	0.005	0.003	0	0.052	0.04	0.041	0.04	0.005	0.012	0.028	0.015	0.006	0.007	0.023	0.011	0.005	0.001	0.011	0.003	0	0.004	0.007	0.008	0.013	0.005	0.007	0.012	0.046	0.016	0.051	0.007	0.046	0.04	0.009	0.021	0.006	0.017	0.003	0.007	0.002	0.007	0.009	0.009
gene20135	dhrs9.L	0	0	0	0	0	0	0	0	0	0	0	0	0	0	0	0	0	0	0	0	0	0	0	0	0	0	0	0	0	0	0	0	0	0	0	0	0	0	0	0	0	0	0	0	0
gene20136	elavl4.L	0	0	0	0	0	0.003	0.003	0.005	0.001	0	0.001	0	0.002	0	0	0.002	0.001	0	0.005	0	0	0.002	0	0	0	0	0.001	0.002	0	0	0	0.002	0	0.003	0.003	0.001	0.001	0	0.002	0.003	0	0.001	0	0	0.001
gene20137	cd79a.S	0.001	0	0	0	0	0.022	0.019	0.027	0.014	0.006	0.002	0.017	0.009	0.001	0	0.008	0.017	0.009	0.014	0.004	0	0.019	0	0	0.002	0.002	0	0	0	0.008	0.017	0.024	0.001	0.02	0.021	0.004	0.013	0.001	0.013	0.012	0.002	0.01	0.001	0.001	0
gene20138	egln2.S	0	0.003	0	0	0	0.013	0.025	0.01	0	0.004	0.014	0.009	0.004	0	0	0.004	0.005	0	0	0	0	0	0	0	0.005	0	0	0	0	0.013	0.034	0.026	0.002	0.019	0.005	0.009	0.007	0	0.004	0	0	0	0.003	0	0
gene20139	c11orf1.L	0	0	0	0	0	0	0	0	0	0	0	0	0	0	0	0	0	0	0	0	0	0	0	0	0	0	0	0	0	0	0	0	0	0	0	0	0	0	0	0	0	0	0	0	0
gene2014	leprot.S	0.099	0.069	0.082	0.167	0.059	0.07	0.026	0.026	0.052	0.046	0.024	0.121	0.107	0.033	0.094	0.04	0.121	0.312	0.281	0.438	0.14	0.091	0.283	0.146	0.056	0.022	0.101	0	0.057	0	0.142	0.066	0.084	0.048	0.039	0.035	0.114	0.064	0.081	0.296	0.289	0.187	0.101	0.062	0.029
gene20140	ankrd39.L	0.034	0.012	0.028	0.038	0	0.112	0.036	0.055	0.089	0	0	0.017	0	0.023	0.011	0.028	0	0.039	0.018	0	0.019	0	0.022	0	0	0.016	0.014	0.017	0.013	0.116	0.098	0.069	0.023	0.074	0.072	0	0.008	0.017	0.014	0.028	0.01	0.011	0	0.015	0.015
gene20141	pitpnb.L	0.023	0.016	0.458	0.566	0.406	0.247	0.262	0.171	0.191	0.128	0.255	0.146	0.188	0.262	0.116	0.158	0.19	0.419	0.343	0.618	0.506	0.549	0.509	0.459	0.375	0.374	0.372	0.369	0.371	0.264	0.279	0.337	0.019	0.255	0.181	0.192	0.167	0.189	0.174	0.381	0.562	0.529	0.417	0.373	0.37
gene20142	NA	0.094	0.039	0.164	0.19	0.2	0.265	0.235	0.12	0.264	0.132	0.191	0.138	0.024	0.038	0.072	0.114	0	0.097	0	0.055	0.032	0.035	0.143	0	0	0.205	0.16	0.138	0.326	0.23	0.121	0.151	0.067	0.25	0.192	0.161	0.081	0.055	0.057	0.048	0.044	0.089	0	0.183	0.232
gene20143	amigo2.L	0	0	0	0	0	0	0	0	0	0	0	0	0	0	0	0	0	0	0	0	0	0	0	0	0	0	0	0	0	0	0	0	0	0	0	0	0	0	0	0	0	0	0	0	0
gene20144	srf.S	0.017	0.006	0	0	0.04	0.689	0.633	0.549	0.58	0.016	0.016	1.106	1.197	0	0	0.288	0.387	0.077	0.148	0.108	0.143	0.208	0.129	0.179	0.209	0.122	0.144	0.041	0.065	0.55	0.736	1.104	0.011	0.661	0.564	0.016	1.151	0	0.337	0.113	0.125	0.168	0.194	0.133	0.053
gene20145	XB941699.L [provisional]	0.005	0.012	0.004	0	0	0.055	0.041	0.052	0.043	0.018	0.031	0.019	0.006	0.008	0.014	0.016	0.007	0.003	0.003	0.007	0.003	0.003	0.012	0.02	0	0.007	0.002	0.005	0.002	0.037	0.035	0.026	0.008	0.048	0.048	0.025	0.013	0.011	0.012	0.003	0.005	0.008	0.01	0.004	0.003
gene20146	NA	0	0	0	0	1.062	0	0.156	0	0	0	0.145	0.44	0.13	0	0	0	0	0.171	0.309	0.147	0	0	0	0	0	0	0	0	0	0	0	0	0	0.078	0	0.072	0.285	0	0	0.24	0.074	0	0	0	0
gene20147	ulk2.L	0.007	0.009	0.005	0.002	0.01	0.005	0.005	0.009	0.007	0.008	0.005	0.011	0.014	0.003	0.004	0.011	0.005	0.005	0.003	0.004	0.005	0.007	0.013	0	0.002	0.004	0.006	0.004	0.003	0.009	0.002	0.003	0.008	0.005	0.008	0.007	0.013	0.004	0.008	0.004	0.005	0.01	0.001	0.005	0.004
gene20148	NA	0	0	0	0	0	0	0	0	0	0	0	0	0	0	0	0	0	0	0	0	0	0	0.02	0	0	0	0	0	0	0	0	0	0	0	0	0	0	0	0	0	0	0.01	0	0	0
gene20149	emp3.L	0	0	0	0	0	0.006	0.007	0.003	0.007	0	0	0.003	0.019	0.004	0.002	0.005	0.003	0	0.013	0	0	0	0	0	0	0	0	0	0.002	0	0.005	0.013	0	0.006	0.005	0	0.011	0.003	0.004	0.007	0	0	0	0	0.001
gene2015	dkc1.L	0.14	0.114	0.214	0.157	0.358	12.712	9.147	9.226	10.229	0.273	0.417	10.743	9.749	0.173	0.118	1.657	1.343	0.68	0.806	0.744	0.819	0.689	0.829	0.564	0.987	0.974	0.569	0.284	0.387	7.287	8.409	19.769	0.127	10.93	9.728	0.345	10.246	0.145	1.5	0.743	0.781	0.759	0.776	0.771	0.336
gene20150	myo6.S	0.002	0.004	0.007	0.002	0.007	0.003	0.004	0.007	0.004	0.003	0.003	0.001	0.003	0.003	0.002	0.017	0.009	0.007	0.013	0.006	0.01	0.013	0.006	0.007	0.002	0.007	0.012	0.007	0.003	0.003	0.001	0.004	0.003	0.004	0.005	0.003	0.002	0.003	0.013	0.01	0.008	0.01	0.005	0.009	0.005
gene20151	cep131.L	0.02	0.012	0.005	0.003	0.019	0.168	0.205	0.142	0.153	0.022	0.008	0.044	0.056	0.004	0.008	0.063	0.067	0.023	0.02	0.019	0.021	0.034	0.048	0.011	0.01	0.023	0.036	0.012	0.005	0.095	0.056	0.119	0.016	0.187	0.147	0.015	0.05	0.006	0.065	0.021	0.02	0.041	0.011	0.029	0.008
gene20152	smu1.L	0.053	0.036	0.019	0.031	0.099	0.605	0.498	0.376	0.527	0.056	0.058	0.286	0.221	0.012	0.026	0.019	0.014	0.064	0.048	0.009	0.032	0.023	0.053	0.06	0.063	0.017	0.015	0.027	0.025	0.309	0.611	0.601	0.044	0.551	0.451	0.057	0.253	0.019	0.016	0.056	0.02	0.038	0.062	0.016	0.026
gene20153	NA	0.001	0.001	0	0	0	0.003	0.004	0	0	0	0	0.008	0.001	0	0	0	0	0	0	0	0	0	0	0.008	0	0	0.001	0	0.003	0	0	0	0.001	0.003	0	0	0.005	0	0	0	0	0	0.004	0.001	0.001
gene20154	hs3st3a1.L	0	0	0	0	0	0.255	0.397	0.3	0.243	0	0	0.392	0.264	0	0.003	0.379	0.363	0.136	0.133	0.108	0.14	0.088	0.115	0.051	0.081	0.234	0.147	0.023	0.026	0.324	0.259	0.414	0	0.326	0.272	0	0.328	0.002	0.371	0.134	0.124	0.101	0.066	0.19	0.024
gene20155	lamc2.L	0.01	0.01	0	0	0.014	0.008	0.003	0.009	0.015	0.006	0	0	0	0.002	0	0.034	0.029	0.027	0.009	0.009	0.01	0.025	0.019	0.003	0.007	0.024	0.01	0.006	0	0.012	0.025	0.016	0.01	0.006	0.012	0.003	0	0.001	0.031	0.018	0.009	0.022	0.005	0.017	0.003
gene20156	braf.L	0.048	0.027	0.044	0.044	0.078	0.161	0.192	0.154	0.178	0.062	0.051	0.167	0.16	0.075	0.029	0.043	0.026	0.045	0.068	0.032	0.015	0.016	0.05	0.093	0.097	0.054	0.027	0.026	0.036	0.161	0.198	0.185	0.038	0.176	0.166	0.056	0.164	0.052	0.034	0.057	0.024	0.033	0.095	0.04	0.031
gene20157	cdc42ep1.L	0.002	0.002	0	0	0	0.003	0	0.003	0.003	0.003	0	0	0	0	0	0	0	0	0	0	0	0	0.004	0	0	0	0	0	0	0.004	0	0.007	0.002	0.001	0.003	0.001	0	0	0	0	0	0.002	0	0	0
gene20158	mapkapk5.S	0.005	0.017	0.003	0	0.025	0.023	0.011	0.026	0.047	0.006	0.013	0.054	0.036	0.002	0.002	0.02	0.007	0.012	0.014	0.01	0	0	0	0.008	0	0.009	0	0	0.005	0.019	0.04	0.009	0.011	0.017	0.036	0.01	0.045	0.002	0.013	0.013	0.005	0	0.004	0.005	0.003
gene20159	dixdc1.L	0.001	0	0.004	0.008	0.003	0.008	0.021	0.015	0.017	0.008	0.007	0.008	0.016	0.002	0	0.01	0.001	0.004	0.005	0.006	0.001	0.004	0.001	0.004	0	0.006	0.002	0.005	0.004	0.013	0.013	0.022	0	0.014	0.016	0.007	0.012	0.001	0.005	0.004	0.004	0.003	0.002	0.004	0.004
gene2016	stpg1.S	0.004	0.004	0	0.006	0	0.008	0.018	0.012	0	0	0	0	0	0.002	0	0	0	0	0	0	0	0.003	0	0	0	0.003	0.005	0.003	0.002	0.004	0.008	0.022	0.004	0.013	0.006	0	0	0.001	0	0	0	0.002	0	0.004	0.002
gene20160	NA	0	0	0	0	0	0	0	0	0	0	0	0	0	0	0	0	0	0	0	0	0	0	0	0	0	0	0	0	0	0	0	0	0	0	0	0	0	0	0	0	0	0	0	0	0
gene20161	sun2.L	0.004	0.006	0	0	0	0.005	0.012	0.003	0.006	0.008	0.003	0.006	0.005	0	0.004	0.009	0.006	0.003	0	0	0	0	0.004	0	0	0.003	0.007	0	0.002	0.008	0.004	0.011	0.005	0.009	0.005	0.005	0.005	0.002	0.007	0.002	0	0.002	0	0.005	0.001
gene20162	nicn1.L	0.006	0	0	0	0	0.065	0.108	0.055	0.081	0.024	0.042	0.084	0.112	0.041	0.038	0.021	0.042	0	0.044	0	0.02	0.021	0	0.01	0.01	0	0	0	0	0	0.086	0.069	0.003	0.086	0.068	0.033	0.098	0.039	0.032	0.022	0.01	0.011	0.01	0	0
gene20163	cox5b.2.L	0.052	0.054	0.102	0.075	0.264	0.084	0.116	0.131	0.047	0.042	0.076	0.087	0.077	0.068	0.064	0.045	0.164	0.089	0.058	0.044	0.051	0.041	0.014	0.026	0.025	0.061	0.073	0.098	0.06	0.106	0.096	0.149	0.053	0.1	0.089	0.059	0.082	0.066	0.104	0.073	0.047	0.028	0.026	0.067	0.079
gene20164	dnajb1.L	0	0	0.007	0	0	0.104	0.058	0.042	0.074	0	0	0.294	0.301	0	0.005	0	0	0	0	0	0	0	0.02	0	0	0.014	0.006	0.008	0	0.247	0.091	0.074	0	0.081	0.058	0	0.297	0.003	0	0	0	0.01	0	0.01	0.004
gene20165	rps18.L	0.021	0.032	0.013	0.105	0.11	0.307	0.535	0.448	0.551	0.029	0.06	0.472	0.458	0.073	0.069	0.114	0.197	0.053	0.064	0.092	0.071	0.019	0	0.037	0.07	0.042	0.025	0.046	0	0.233	0.668	0.811	0.027	0.421	0.5	0.045	0.465	0.071	0.156	0.059	0.081	0.01	0.053	0.034	0.023
gene20166	rpl36.S	0.008	0	0.019	0.017	0.018	0.303	0.3	0.201	0.36	0.05	0.015	0.147	0.17	0.003	0	0.009	0.004	0	0.012	0	0.004	0.014	0	0.009	0.004	0.003	0.003	0.004	0.003	0.167	0.187	0.318	0.004	0.302	0.281	0.033	0.158	0.001	0.007	0.006	0.002	0.007	0.007	0.003	0.003
gene20167	apob.S	0.003	0	0	0	0	0	0	0	0	0	0	0	0	0	0.005	0	0	0	0	0	0	0	0	0	0	0	0	0	0	0	0	0.006	0.001	0	0	0	0	0.003	0	0	0	0	0	0	0
gene20168	garnl3.L	0.001	0	0	0	0	0.005	0.006	0.003	0.002	0	0.001	0.003	0.009	0.003	0.001	0.001	0.002	0	0.001	0	0	0.001	0	0.001	0.001	0.001	0.001	0	0.001	0.002	0.004	0.006	0	0.005	0.002	0	0.006	0.002	0.002	0	0	0.001	0.001	0.001	0
gene20169	NA	0	0	0	0	0	0	0	0	0	0	0	0	0	0	0	0	0	0	0	0	0	0	0	0	0	0	0	0	0	0	0	0	0	0	0	0	0	0	0	0	0	0	0	0	0
gene2017	fbxw5.S	0.043	0.056	0.094	0.108	0.038	0.196	0.284	0.154	0.268	0.045	0.016	0.11	0.195	0.162	0.112	0.143	0.078	0.073	0.116	0.063	0.109	0.079	0.082	0.095	0.036	0.102	0.065	0.031	0.037	0.087	0.138	0.365	0.049	0.24	0.211	0.03	0.152	0.137	0.111	0.095	0.086	0.08	0.065	0.084	0.034
gene20170	nfatc1.S	0.001	0.001	0.001	0.001	0	0.012	0.007	0.007	0.005	0.002	0.001	0.012	0.012	0.003	0.008	0.019	0.021	0.004	0.004	0.006	0.003	0.004	0.01	0.006	0.001	0.018	0.011	0.004	0.003	0.005	0.004	0.008	0.001	0.009	0.006	0.001	0.012	0.005	0.02	0.004	0.005	0.007	0.003	0.014	0.004
gene20171	slc22a8l.2.L	0	0	0	0	0	0	0	0	0	0	0	0	0	0	0	0	0	0	0	0	0	0	0	0	0	0	0	0	0	0	0	0	0	0	0	0	0	0	0	0	0	0	0	0	0
gene20172	suco.S	0.015	0.026	0.018	0.035	0.04	0.131	0.095	0.12	0.116	0.029	0.03	0.069	0.065	0.008	0.009	0.022	0.014	0.013	0.013	0.006	0.006	0.016	0.009	0.008	0.014	0.033	0.014	0.019	0.02	0.094	0.058	0.077	0.021	0.113	0.118	0.029	0.067	0.008	0.018	0.013	0.006	0.012	0.011	0.023	0.019
gene20173	plxna3.L	0.012	0.006	0.005	0.006	0.019	0.022	0.024	0.023	0.02	0.015	0.012	0.017	0.02	0.011	0.01	0.016	0.013	0.008	0.023	0.005	0.005	0.01	0.007	0.005	0.017	0.012	0.012	0.007	0.006	0.02	0.012	0.018	0.009	0.023	0.022	0.014	0.019	0.01	0.014	0.015	0.005	0.009	0.011	0.012	0.007
gene20174	lama5.L	0.003	0.002	0.004	0.003	0.003	0.179	0.218	0.153	0.182	0.005	0.008	0.245	0.25	0.005	0.004	0.34	0.354	0.14	0.206	0.189	0.107	0.179	0.21	0.114	0.127	0.226	0.256	0.078	0.062	0.188	0.165	0.37	0.002	0.199	0.167	0.007	0.247	0.004	0.347	0.173	0.148	0.194	0.121	0.241	0.07
gene20175	NA	0.012	0.01	0	0.026	0.014	0.017	0.037	0.028	0.021	0.005	0.006	0.006	0.01	0	0.002	0.017	0.011	0.003	0.012	0.006	0.003	0.011	0.015	0.003	0.013	0.005	0.014	0.003	0.002	0.02	0.013	0.035	0.011	0.027	0.025	0.006	0.008	0.001	0.014	0.008	0.005	0.013	0.008	0.01	0.003
gene20176	NA	0.012	0.006	0.02	0.01	0.016	0.042	0.039	0.054	0.049	0.015	0.013	0.039	0.054	0.018	0.008	0.032	0.041	0.023	0.041	0.037	0.023	0.035	0.048	0.029	0.043	0.026	0.025	0.022	0.009	0.039	0.035	0.044	0.009	0.04	0.051	0.014	0.046	0.013	0.037	0.032	0.03	0.042	0.036	0.026	0.015
gene20177	cfap161.L	0	0	0	0	0	0	0.015	0.015	0.058	0	0	0.014	0	0	0	0	0	0	0	0	0	0.017	0.018	0	0	0	0	0	0	0	0	0.019	0	0.007	0.037	0	0.007	0	0	0	0	0.017	0	0	0
gene20178	rexo5.S	0.022	0.023	0.018	0.041	0.058	0.032	0.06	0.036	0.041	0.043	0.03	0.021	0.029	0.018	0.031	0.022	0.012	0.035	0.028	0.027	0.059	0.034	0.031	0.047	0.038	0.05	0.015	0.036	0.038	0.025	0.017	0.037	0.023	0.046	0.039	0.036	0.025	0.025	0.017	0.032	0.043	0.032	0.042	0.032	0.037
gene20179	lypd6b.L	0.003	0.005	0.006	0.011	0.006	0.06	0.054	0.05	0.041	0.009	0	0.034	0.023	0	0	0.1	0.077	0.107	0.132	0.034	0.033	0.051	0.047	0.014	0.017	0.031	0.054	0.002	0.006	0.033	0.116	0.053	0.004	0.057	0.045	0.005	0.029	0	0.088	0.119	0.034	0.049	0.016	0.043	0.004
gene2018	NA	0	0.001	0	0.002	0	0.01	0.011	0.007	0.013	0	0.001	0.003	0.012	0	0	0.012	0.007	0.002	0.004	0.001	0.002	0.003	0.006	0.006	0.007	0.014	0.008	0.003	0.002	0.004	0.001	0.011	0.001	0.01	0.01	0	0.007	0	0.01	0.003	0.001	0.005	0.007	0.011	0.002
gene20180	spire2.S	0.002	0.005	0.006	0.006	0.012	0.021	0.028	0.026	0.026	0.005	0	0.002	0.013	0.002	0.005	0.048	0.077	0.034	0.048	0.024	0.011	0.03	0.025	0.003	0.014	0.025	0.022	0.007	0.004	0.03	0.021	0.02	0.003	0.024	0.026	0.002	0.008	0.003	0.062	0.041	0.018	0.028	0.008	0.023	0.005
gene20181	aqp5.L	0	0	0	0	0	0	0	0	0	0	0	0	0	0	0	0	0	0	0	0	0	0	0	0	0	0	0	0	0	0	0	0	0	0	0	0	0	0	0	0	0	0	0	0	0
gene20182	agtr1.S	0	0	0	0	0	0	0.003	0	0	0	0	0	0	0	0	0	0	0	0.003	0	0	0	0	0	0	0	0	0	0	0.004	0	0.007	0	0.001	0	0	0	0	0	0.001	0	0	0	0	0
gene20183	sncaip.S	0	0	0	0.001	0.001	0.013	0.012	0.01	0.012	0	0.001	0.016	0.018	0	0.001	0.007	0.005	0	0.002	0.003	0.001	0.001	0.001	0.001	0.001	0.007	0.007	0	0.002	0.011	0.012	0.018	0	0.012	0.011	0.001	0.017	0	0.006	0.001	0.002	0.001	0.001	0.007	0.001
gene20184	NA	0	0	0	0	0	0.005	0	0	0.005	0	0.005	0	0.004	0	0	0	0	0	0	0	0	0	0	0	0	0	0	0	0	0	0.007	0	0	0.002	0.003	0.002	0.002	0	0	0	0	0	0	0	0
gene20185	smad1.S	0.015	0.017	0.02	0.017	0.076	0.821	1.107	0.877	0.912	0.03	0.04	0.608	0.661	0.014	0.025	0.255	0.205	0.091	0.103	0.076	0.09	0.137	0.132	0.098	0.045	0.302	0.217	0.026	0.026	0.539	1.034	1.948	0.016	0.964	0.895	0.035	0.635	0.02	0.23	0.097	0.083	0.135	0.071	0.259	0.026
gene20186	NA	0	0	0	0	0	0	0	0	0	0	0	0	0	0	0	0	0	0	0	0	0	0	0	0	0	0	0	0	0	0.023	0	0	0	0	0	0	0	0	0	0	0	0	0	0	0
gene20187	plec.S	0.016	0.014	0.022	0.025	0.055	0.062	0.059	0.054	0.055	0.022	0.014	0.05	0.041	0.048	0.035	0.05	0.071	0.054	0.073	0.081	0.086	0.106	0.086	0.067	0.075	0.077	0.042	0.017	0.029	0.019	0.05	0.217	0.015	0.06	0.055	0.018	0.045	0.041	0.061	0.064	0.083	0.096	0.071	0.06	0.023
gene20188	NA	0	0	0	0	0	0	0.002	0.002	0.002	0	0	0	0.007	0	0	0	0.002	0	0	0	0	0	0	0	0	0	0	0.002	0	0.003	0.003	0.005	0	0.001	0.002	0	0.003	0	0.001	0	0	0	0	0	0.001
gene20189	fuca1.S	0.013	0.009	0	0	0.015	0.254	0.108	0.172	0.155	0.006	0.006	0.416	0.547	0	0	0.225	0.113	0.103	0.166	0.032	0.073	0.103	0.09	0.038	0.08	0.146	0.089	0.013	0	0.333	0.425	0.465	0.011	0.181	0.163	0.006	0.482	0	0.169	0.135	0.052	0.097	0.059	0.118	0.006
gene2019	cse1l.S	0.047	0.019	0.015	0.014	0.036	0.074	0.051	0.068	0.076	0.04	0.032	0.071	0.09	0.018	0.027	0.022	0.045	0.021	0.013	0.018	0.007	0.022	0.027	0.004	0.014	0	0.012	0.012	0.007	0.079	0.087	0.053	0.033	0.062	0.072	0.036	0.08	0.023	0.033	0.017	0.012	0.025	0.009	0.006	0.009
gene20190	fam13b.L	0.012	0.015	0.004	0.015	0.015	0.098	0.089	0.079	0.077	0.047	0.036	0.028	0.032	0.006	0.017	0.009	0.006	0.007	0.007	0.019	0.007	0.016	0.017	0.013	0.01	0.026	0.023	0.051	0.015	0.089	0.066	0.058	0.013	0.093	0.078	0.041	0.03	0.011	0.008	0.007	0.013	0.016	0.011	0.024	0.033
gene20191	rps7.S	0.021	0.032	0.019	0.034	0.036	1.764	1.806	1.906	2.126	0.086	0.082	1.216	1.428	0.015	0.039	0.349	0.165	0.079	0.119	0.105	0.07	0.076	0.214	0.136	0.052	0.313	0.243	0.045	0.101	0.949	1.647	2.429	0.026	1.785	2.016	0.084	1.322	0.027	0.257	0.099	0.087	0.145	0.094	0.278	0.073
gene20192	ppp1r42.L	0.006	0.003	0.004	0	0	0	0.005	0.005	0.009	0	0.004	0	0	0.003	0.003	0.011	0	0	0.009	0.004	0.005	0.005	0.006	0	0	0.004	0.004	0.009	0	0	0	0	0.004	0.002	0.007	0.002	0	0.003	0.005	0.005	0.005	0.005	0	0.004	0.004
gene20193	zcchc4.S	0.023	0.039	0.023	0.031	0.016	0.02	0.007	0.015	0.043	0.019	0.034	0.027	0.006	0.028	0.035	0.034	0.014	0.008	0.007	0.007	0.039	0.009	0.018	0.041	0.024	0.006	0.028	0.014	0.027	0	0.04	0.065	0.031	0.013	0.029	0.027	0.017	0.032	0.024	0.008	0.023	0.013	0.032	0.017	0.02
gene20194	NA	0	0	0	0	0	0	0	0	0	0	0	0	0	0	0	0	0	0	0	0	0	0	0	0	0	0	0	0	0	0	0	0	0	0	0	0	0	0	0	0	0	0	0	0	0
gene20195	scnn1a.L	0	0	0	0	0	0.01	0.021	0.011	0.011	0	0	0.007	0.003	0	0.002	0	0.003	0	0.004	0	0	0	0	0	0	0.003	0	0	0	0.005	0.034	0.014	0	0.016	0.011	0	0.005	0.001	0.002	0.002	0	0	0	0.002	0
gene20196	tigar.S	0	0.008	0	0	0.026	0.031	0.023	0.059	0.093	0.063	0.022	0.022	0.019	0.015	0.028	0.045	0.022	0.026	0.035	0.033	0	0	0	0.013	0.013	0.02	0.063	0.022	0.052	0.045	0.096	0.03	0.004	0.027	0.076	0.042	0.021	0.022	0.034	0.03	0.016	0	0.013	0.042	0.037
gene20197	ins.L	0	0	0	0	0	0	0	0	0	0	0	0	0	0	0	0	0	0	0	0	0	0	0	0	0	0	0	0	0	0	0	0	0	0	0	0	0	0	0	0	0	0	0	0	0
gene20198	XB5857145.S [provisional]	0.022	0.015	0.062	0.024	0.025	0.04	0.022	0.034	0.056	0.07	0.062	0.01	0.009	0.014	0.027	0.017	0.021	0.049	0.022	0.021	0.024	0.013	0.027	0.038	0.024	0.078	0.052	0.031	0.058	0.131	0.046	0.086	0.018	0.031	0.045	0.066	0.01	0.021	0.019	0.036	0.023	0.02	0.031	0.065	0.045
gene20199	pdcd10.S	0.037	0.048	0.012	0.022	0.047	0.121	0.093	0.085	0.114	0.042	0.043	0.078	0.065	0.03	0.022	0.053	0.015	0.046	0.051	0.059	0.017	0.037	0.006	0.035	0.062	0.045	0.036	0.01	0.031	0.088	0.1	0.093	0.043	0.107	0.099	0.043	0.071	0.026	0.034	0.048	0.038	0.022	0.049	0.041	0.02
gene202	mllt3.L	0.01	0.009	0.012	0.011	0.019	0.039	0.038	0.018	0.031	0.009	0.012	0.019	0.012	0.009	0.008	0.021	0.02	0.012	0.014	0.013	0.014	0.01	0.009	0.006	0.016	0.006	0.019	0.009	0.007	0.021	0.033	0.032	0.01	0.038	0.024	0.011	0.015	0.009	0.02	0.013	0.013	0.009	0.011	0.012	0.008
gene2020	NA	0	0	0	0	0	0	0	0	0	0	0	0	0	0	0	0	0	0	0	0	0	0	0	0	0	0	0	0	0	0	0	0	0	0	0	0	0	0	0	0	0	0	0	0	0
gene20200	NA	0	0	0	0	0	0	0	0	0.004	0	0	0	0	0	0	0	0	0	0	0	0	0	0	0	0	0	0	0.003	0	0	0	0	0	0	0.002	0	0	0	0	0	0	0	0	0	0.002
gene20201	NA	0	0	0	0	0	0	0	0	0	0	0	0	0	0	0	0	0	0	0	0	0	0	0	0	0	0	0	0	0	0	0	0	0	0	0	0	0	0	0	0	0	0	0	0	0
gene20202	cfap57.L	0.013	0.005	0.003	0	0.008	0.037	0.031	0.021	0.034	0.003	0	0.026	0.04	0.002	0	0	0.003	0	0.003	0.003	0	0	0	0	0	0	0.003	0	0.003	0.036	0.084	0.044	0.009	0.034	0.028	0.002	0.033	0.001	0.002	0.002	0.002	0	0	0.001	0.001
gene20203	igf2.S	0.002	0	0	0	0	0.002	0	0.007	0.002	0.004	0	0	0.002	0	0	0	0	0	0	0.002	0.003	0	0	0.005	0.003	0	0.002	0	0	0	0	0.003	0.001	0.001	0.005	0.002	0.001	0	0	0	0.002	0	0.004	0.001	0
gene20204	kcnk15.S	0	0	0	0	0	0	0	0	0	0	0	0	0	0	0	0	0.005	0	0	0	0.006	0	0	0	0	0.014	0	0	0.008	0	0	0	0	0	0	0	0	0	0.003	0	0.003	0	0	0.007	0.004
gene20205	NA	0	0	0	0	0	0	0.005	0	0	0	0	0	0	0	0	0	0	0	0	0	0	0	0	0	0	0	0	0	0	0	0	0	0	0.003	0	0	0	0	0	0	0	0	0	0	0
gene20206	mbp.L	0.001	0.001	0	0.002	0.003	0.002	0.004	0.002	0.003	0.002	0.001	0.002	0.004	0.002	0.003	0.003	0.003	0.002	0.001	0.003	0.001	0.003	0.002	0.001	0	0.004	0.003	0.003	0.004	0.004	0.004	0.003	0.001	0.003	0.002	0.002	0.003	0.002	0.003	0.002	0.002	0.003	0	0.004	0.003
gene20207	NA	0.011	0.011	0.017	0	0	0.03	0.044	0.067	0.027	0.01	0.03	0.031	0.018	0.014	0.007	0.081	0.148	0.06	0.059	0.031	0.018	0.077	0.06	0.012	0.018	0.09	0.068	0.02	0.02	0.036	0	0.028	0.011	0.037	0.047	0.02	0.024	0.01	0.115	0.06	0.024	0.069	0.015	0.079	0.02
gene20209	NA	0.018	0.015	0.009	0.012	0.013	0.01	0.017	0	0.011	0.01	0.011	0.016	0	0.004	0.003	0.026	0.011	0.019	0.045	0.016	0	0.007	0.028	0	0.018	0.01	0.009	0.016	0.008	0.007	0.008	0	0.017	0.014	0.006	0.01	0.008	0.004	0.019	0.032	0.008	0.017	0.009	0.009	0.012
gene2021	XB5884180.S [provisional]	0	0	0	0	0	0	0	0	0	0	0	0	0	0	0	0	0	0	0	0	0	0	0	0	0	0	0	0	0	0	0	0	0	0	0	0	0	0	0	0	0	0	0	0	0
gene20210	smad4.S	0.016	0.011	0.01	0.026	0.018	0.664	0.741	0.522	0.632	0.025	0.03	0.471	0.414	0.013	0.007	0.098	0.11	0.04	0.048	0.031	0.057	0.033	0.039	0	0.07	0.099	0.079	0.03	0.024	0.29	0.462	0.722	0.013	0.702	0.577	0.028	0.443	0.01	0.104	0.044	0.044	0.036	0.035	0.089	0.027
gene20211	cpd.L	0.015	0.019	0.005	0.028	0.024	1.133	1.123	0.778	1.059	0.056	0.036	0.865	0.835	0.006	0.014	0.107	0.062	0.08	0.089	0.055	0.04	0.079	0.055	0.058	0.058	0.12	0.082	0.026	0.024	0.851	1.062	1.162	0.017	1.128	0.918	0.046	0.85	0.01	0.085	0.085	0.047	0.067	0.058	0.101	0.025
gene20212	zfp36l1.S	0	0	0	0	0	0.113	0.062	0	0.062	0.056	0	0	0	0	0	0	0	0	0.124	0.059	0	0	0.152	0	0	0	0	0	0	0	0.086	0	0	0.087	0.031	0.028	0	0	0	0.062	0.029	0.076	0	0	0
gene20213	gamt.L	0.022	0.015	0.045	0.074	0	0.062	0.046	0.023	0.011	0.02	0.053	0.011	0.066	0.015	0.049	0.018	0.021	0.025	0.023	0.011	0.087	0	0.028	0.026	0.025	0.01	0.036	0.032	0.008	0.015	0.047	0.015	0.019	0.054	0.017	0.037	0.038	0.032	0.02	0.024	0.049	0.014	0.025	0.023	0.02
gene20214	slc5a9.L	0.015	0.011	0.021	0.036	0	0	0.01	0.007	0.013	0	0.009	0.003	0.014	0.002	0.006	0.013	0.003	0.007	0.01	0.006	0	0.008	0.008	0.011	0	0.009	0.008	0.003	0.01	0.004	0.014	0.021	0.013	0.005	0.01	0.005	0.009	0.004	0.008	0.009	0.003	0.008	0.006	0.008	0.007
gene20215	tsr3.L	0.013	0.013	0.032	0	0	0.071	0.02	0.081	0.059	0.018	0.018	0.037	0	0.026	0.012	0	0	0	0	0.037	0.043	0.07	0	0.045	0.021	0	0.093	0.019	0.073	0.078	0.054	0.076	0.013	0.046	0.07	0.018	0.019	0.019	0	0	0.04	0.035	0.033	0.046	0.046
gene20216	lgr5.L	0	0.002	0.002	0	0.002	0.045	0.036	0.025	0.034	0	0.001	0.023	0.024	0	0.002	0.008	0.011	0.002	0.003	0.003	0.003	0.004	0.003	0.006	0.005	0.009	0.003	0.003	0.002	0.033	0.017	0.039	0.001	0.041	0.03	0	0.024	0.001	0.009	0.003	0.003	0.004	0.005	0.006	0.002
gene20217	aspn.L	0	0	0	0	0	0	0	0	0	0	0	0	0	0	0	0.003	0	0	0	0	0	0	0	0	0	0	0	0	0	0	0	0	0	0	0	0	0	0	0.002	0	0	0	0	0	0
gene20218	prxl2b.L	0.042	0.039	0.141	0.254	0.148	0.206	0.209	0.207	0.209	0.147	0.085	0.295	0.342	0.084	0.099	0.209	0.227	0.237	0.175	0.154	0.227	0.262	0.159	0.2	0.113	0.262	0.245	0.184	0.14	0.23	0.296	0.679	0.041	0.208	0.208	0.116	0.318	0.092	0.218	0.206	0.191	0.211	0.157	0.253	0.162
gene20219	dnajb2.S	0	0	0	0	0	0	0	0	0	0	0	0	0	0	0	0	0	0.016	0	0	0	0	0	0	0	0	0	0	0	0	0	0	0	0	0	0	0	0	0	0.008	0	0	0	0	0
gene2022	capg.L	0.001	0.001	0.002	0	0.009	0.009	0.009	0.004	0	0	0	0.009	0.008	0.001	0.005	0	0.002	0.002	0.004	0.009	0.004	0.011	0.005	0	0	0.003	0.003	0.009	0.003	0.005	0.005	0.002	0.001	0.009	0.002	0	0.008	0.003	0.001	0.003	0.006	0.008	0	0.003	0.006
gene20220	nans.L	0.01	0.014	0	0.012	0	0.092	0.059	0.016	0.048	0.005	0	0.035	0.036	0	0	0.013	0	0.006	0.005	0	0.023	0	0.007	0	0.006	0.014	0.013	0.005	0	0.063	0.037	0.075	0.012	0.075	0.032	0.002	0.035	0	0.006	0.006	0.012	0.003	0.003	0.013	0.003
gene20221	cacna2d1.S	0.005	0.003	0.011	0.015	0.008	0.002	0.003	0.001	0.003	0.001	0.003	0.004	0.003	0.001	0.003	0.004	0.003	0.003	0.004	0.004	0.003	0.004	0.003	0.003	0.004	0.003	0.003	0.005	0.002	0.003	0.002	0.002	0.004	0.002	0.002	0.002	0.004	0.002	0.003	0.004	0.004	0.004	0.004	0.003	0.004
gene20222	zpd.L	0.086	0.054	0.065	0.116	0.031	0.097	0.054	0.055	0.121	0.133	0.062	0.051	0.145	0.104	0.238	0.063	0.114	0.059	0.107	0.063	0.102	0	0.049	0.107	0	0.164	0.147	0.101	0.12	0.053	0.092	0.086	0.07	0.075	0.088	0.098	0.098	0.171	0.088	0.083	0.083	0.025	0.053	0.156	0.11
gene20223	NA	0.022	0.005	0.011	0	0	0.106	0.097	0.035	0.048	0.012	0	0.078	0.086	0.027	0.013	0.027	0.032	0	0.007	0.026	0	0.082	0.034	0	0.007	0.012	0.016	0.019	0.02	0.072	0.048	0.373	0.013	0.101	0.042	0.006	0.082	0.02	0.03	0.003	0.013	0.058	0.004	0.014	0.02
gene20224	atp5mk.L	0	0	0.031	0	0	0.069	0.096	0.039	0.115	0.017	0.018	0.054	0.032	0.025	0.023	0.045	0.09	0	0.057	0	0.021	0	0	0.022	0	0.034	0.015	0.018	0.057	0.1	0.053	0.123	0	0.083	0.077	0.018	0.043	0.024	0.068	0.029	0.01	0	0.011	0.024	0.037
gene20225	pck2.S	0.014	0.005	0.017	0	0.05	0.387	0.531	0.425	0.43	0.013	0.02	0.205	0.236	0.014	0.035	0.045	0.048	0.04	0.058	0.089	0.032	0.026	0.062	0.025	0.063	0.019	0.011	0.02	0.016	0.399	0.38	0.224	0.009	0.459	0.427	0.017	0.22	0.025	0.047	0.049	0.06	0.044	0.044	0.015	0.018
gene20226	kdm5c.S	0.082	0.105	0.055	0.064	0.279	0.283	0.138	0.161	0.187	0.132	0.119	0.129	0.127	0.063	0.06	0.303	0.138	0.232	0.399	0.176	0.209	0.197	0.282	0.161	0.192	0.12	0.142	0.051	0.08	0.141	0.162	0.214	0.094	0.21	0.174	0.125	0.128	0.062	0.22	0.316	0.192	0.239	0.177	0.131	0.065
gene20227	awat1.L	0	0.004	0.016	0	0	0.065	0.138	0.081	0.059	0	0.006	0.031	0.027	0	0	0	0.006	0	0.013	0.006	0	0.023	0	0.007	0	0.006	0.005	0.012	0	0.026	0.108	0.017	0.002	0.102	0.07	0.003	0.029	0	0.003	0.007	0.003	0.012	0.004	0.005	0.006
gene20228	NA	0	0	0	0	0	0.302	0.321	0.202	0.232	0	0	0.165	0.158	0	0	0.005	0.003	0	0	0	0	0	0	0	0	0.009	0.011	0	0	0.149	0.109	0.306	0	0.312	0.217	0	0.162	0	0.004	0	0	0	0	0.01	0
gene20229	rxfp1.S	0	0	0	0	0	0.001	0.001	0.001	0.001	0.001	0	0	0	0	0	0.001	0.001	0.001	0	0	0	0	0.001	0	0	0.001	0	0	0	0.001	0.001	0.001	0	0.001	0.001	0	0	0	0.001	0	0	0	0	0	0
gene2023	ppp1r12a.S	0.036	0.03	0.012	0.015	0.031	0.328	0.286	0.251	0.274	0.029	0.029	0.161	0.147	0.013	0.019	0.065	0.058	0.033	0.044	0.038	0.026	0.04	0.038	0.018	0.026	0.061	0.041	0.032	0.018	0.202	0.23	0.201	0.033	0.307	0.262	0.029	0.154	0.016	0.062	0.038	0.032	0.039	0.022	0.051	0.025
gene20230	osbpl2.L	0.002	0.004	0.002	0	0.004	0.09	0.094	0.091	0.067	0	0.005	0.054	0.027	0.002	0.004	0.019	0.005	0.011	0.008	0.005	0.004	0.005	0.009	0.002	0.013	0.002	0.002	0.002	0.006	0.053	0.069	0	0.003	0.092	0.079	0.003	0.041	0.003	0.012	0.009	0.005	0.007	0.007	0.002	0.004
gene20231	tmem33.L	0.023	0.02	0.012	0.022	0.011	0.091	0.156	0.129	0.116	0.05	0.051	0.066	0.079	0.013	0.012	0.024	0.005	0.006	0.015	0.009	0	0.024	0.012	0.034	0.011	0.009	0.004	0	0.007	0.059	0.09	0.09	0.021	0.123	0.122	0.05	0.073	0.013	0.014	0.01	0.005	0.018	0.023	0.006	0.004
gene20232	pmp22.L	0	0	0	0	0	0.014	0.008	0.016	0	0	0	0.007	0	0	0	0.067	0.081	0.258	0.295	0.177	0.128	0.139	0.182	0.124	0.17	0.157	0.098	0	0.006	0	0	0.03	0	0.011	0.008	0	0.004	0	0.074	0.277	0.153	0.16	0.147	0.128	0.003
gene20233	c3orf38.S	0.109	0.068	0.027	0	0.077	0.276	0.58	0.489	0.205	0.061	0.032	0.256	0.255	0.044	0.042	0.053	0.16	0.037	0.034	0	0.074	0	0.083	0.039	0	0.03	0.027	0	0	0.133	0.187	0.437	0.089	0.428	0.347	0.046	0.256	0.043	0.106	0.036	0.037	0.042	0.019	0.028	0
gene20234	slx4ip.S	0.02	0.019	0.037	0.051	0.017	0.024	0.025	0.019	0.021	0.028	0.019	0.016	0.023	0.014	0.013	0.028	0.011	0.016	0.023	0.011	0.022	0.023	0.031	0.011	0.015	0.007	0.006	0.007	0.008	0.021	0.023	0.025	0.02	0.025	0.02	0.023	0.02	0.014	0.019	0.02	0.017	0.027	0.013	0.007	0.007
gene20235	vrk1.L	0.063	0.034	0.022	0	0.032	0.151	0.117	0.129	0.112	0.038	0.048	0.044	0.089	0.003	0.026	0.025	0.035	0.02	0.032	0.031	0.01	0.017	0.017	0.048	0.04	0.028	0.015	0.022	0.01	0.109	0.128	0.144	0.049	0.134	0.12	0.043	0.066	0.014	0.03	0.026	0.02	0.017	0.044	0.021	0.016
gene20236	prl.1.S	0	0	0	0	0	0	0	0	0	0	0	0	0	0	0	0	0	0	0	0	0	0	0	0	0	0	0	0	0	0	0	0	0	0	0	0	0	0	0	0	0	0	0	0	0
gene20237	zhx1.L	0.016	0.032	0.058	0.052	0.055	0.131	0.121	0.05	0.097	0.022	0.023	0.114	0.161	0.016	0.059	0.038	0.068	0.08	0.096	0	0.026	0.029	0.059	0.055	0.026	0.042	0.038	0	0.126	0.095	0.033	0.062	0.024	0.126	0.073	0.022	0.138	0.037	0.053	0.088	0.013	0.044	0.041	0.04	0.063
gene20238	morc3.S	0.011	0.01	0.019	0.006	0.027	0.157	0.195	0.163	0.165	0.013	0.022	0.18	0.127	0.008	0.018	0.057	0.039	0.036	0.05	0.053	0.022	0.017	0.061	0.013	0.013	0.028	0.035	0.022	0.015	0.142	0.263	0.269	0.011	0.176	0.164	0.018	0.154	0.013	0.048	0.043	0.038	0.039	0.013	0.031	0.019
gene20239	cox7c.L	0.053	0.055	0.088	0.06	0.188	1.072	1.107	1.02	1.246	0.025	0	1.456	1.426	0.054	0.118	0.129	0.13	0.091	0.082	0.209	0.06	0.065	0.101	0	0.06	0.241	0.151	0.13	0.082	0.686	0.989	1.669	0.054	1.09	1.133	0.012	1.441	0.086	0.13	0.087	0.134	0.083	0.03	0.196	0.106
gene20240	erfl.S	0.003	0.001	0.001	0.008	0	0.003	0	0	0.002	0	0	0.002	0.001	0	0	0.011	0.007	0.015	0.009	0.007	0.01	0.01	0.009	0	0.004	0.005	0.008	0.002	0.001	0	0	0.014	0.002	0.002	0.001	0	0.002	0	0.009	0.012	0.008	0.009	0.002	0.006	0.001
gene20241	vegfc.L	0	0	0	0	0	0.052	0.046	0.023	0.044	0	0.002	0.055	0.07	0	0	0.006	0.005	0.003	0.005	0.007	0.002	0.006	0.009	0.005	0.007	0.005	0.006	0.003	0.001	0.044	0.023	0.088	0	0.049	0.034	0.001	0.063	0	0.005	0.004	0.004	0.008	0.006	0.005	0.002
gene20242	klf12.S	0	0.001	0.001	0	0	0.004	0.002	0	0.005	0.001	0.001	0.001	0.001	0	0	0.002	0.003	0.001	0.002	0.004	0	0	0	0.002	0.003	0.005	0.005	0.003	0.001	0.002	0.004	0.002	0.001	0.003	0.003	0.001	0.001	0	0.003	0.002	0.002	0	0.003	0.005	0.002
gene20243	pglyrp1.S	0	0	0	0	0	0	0	0	0	0	0.012	0	0	0	0	0	0	0	0	0	0	0	0	0	0	0	0	0	0	0	0	0	0	0	0	0.006	0	0	0	0	0	0	0	0	0
gene20244	NA	0	0.001	0	0	0	0.001	0.006	0.003	0.002	0	0	0	0	0	0	0	0	0	0	0	0	0	0	0	0	0	0.001	0	0	0	0	0.002	0.001	0.004	0.002	0	0	0	0	0	0	0	0	0.001	0
gene20245	tdrd12.L	0.007	0.025	0.003	0.008	0.004	0.013	0.017	0.004	0.009	0.007	0.01	0.016	0.022	0.016	0.017	0.014	0.024	0.018	0.006	0.014	0.01	0.011	0.014	0.017	0.018	0.006	0.012	0.009	0.014	0.024	0.013	0.002	0.016	0.015	0.007	0.008	0.019	0.016	0.019	0.012	0.012	0.012	0.017	0.009	0.011
gene20246	tcf12.S	0.009	0.012	0.006	0.006	0.014	0.058	0.065	0.049	0.054	0.013	0.005	0.031	0.028	0.003	0.006	0.015	0.007	0.009	0.018	0.012	0.015	0.009	0.01	0.01	0.012	0.014	0.012	0.006	0.007	0.031	0.052	0.045	0.011	0.061	0.052	0.009	0.029	0.005	0.011	0.014	0.013	0.009	0.011	0.013	0.006
gene20247	cert1.S	0.009	0.009	0.005	0.003	0.018	0.034	0.036	0.019	0.02	0.005	0.006	0.025	0.015	0.005	0.003	0.025	0.017	0.014	0.013	0.018	0.018	0.028	0.01	0.011	0.01	0.02	0.021	0.011	0.01	0.021	0.029	0.06	0.009	0.035	0.019	0.006	0.02	0.004	0.021	0.013	0.018	0.019	0.01	0.021	0.011
gene20248	atp5pf.S	0	0.019	0.011	0.06	0	0.1	0.097	0.043	0.18	0.012	0.013	0.182	0.115	0	0.025	0	0.013	0.015	0.082	0	0	0.033	0.034	0.016	0	0.036	0.043	0.026	0.01	0.127	0.038	0.053	0.009	0.098	0.111	0.013	0.149	0.013	0.006	0.049	0	0.033	0.008	0.04	0.018
gene20249	ctu2.L	0.101	0.07	0.033	0.068	0.047	0.415	0.314	0.3	0.398	0.103	0.117	0.187	0.2	0.054	0.07	0.057	0.039	0.126	0.093	0.049	0.103	0.025	0.038	0.071	0.102	0.064	0.033	0.069	0.054	0.137	0.288	0.322	0.085	0.365	0.349	0.11	0.194	0.062	0.048	0.11	0.076	0.032	0.087	0.048	0.061
gene2025	taok2.S	0.04	0.032	0.019	0.021	0.087	0.147	0.191	0.157	0.306	0.047	0.049	0.144	0.175	0.025	0.026	0.142	0.188	0.1	0.095	0.063	0.078	0.079	0.058	0.119	0.052	0.05	0.037	0.081	0.028	0.094	0.151	0.209	0.036	0.169	0.232	0.048	0.159	0.025	0.165	0.097	0.071	0.069	0.086	0.044	0.054
gene20250	NA	0	0	0	0	0	0	0	0	0	0	0	0	0	0	0	0	0	0	0	0	0	0	0	0	0	0	0	0	0	0	0	0	0	0	0	0	0	0	0	0	0	0	0	0	0
gene20251	NA	0	0	0	0	0	0	0	0	0	0	0	0	0	0	0	0	0	0	0	0	0	0	0	0	0	0	0	0	0	0	0	0	0	0	0	0	0	0	0	0	0	0	0	0	0
gene20252	stra6.L	0	0	0.003	0.008	0.004	0	0.002	0.01	0	0	0	0.005	0.005	0	0.001	0.002	0.007	0	0.008	0.005	0.002	0.007	0	0	0.002	0.002	0	0.004	0.003	0.008	0.005	0.002	0	0.001	0.005	0	0.005	0.001	0.004	0.004	0.004	0.003	0.001	0.001	0.003
gene20253	adnp2.S	0.028	0.041	0.029	0.026	0.056	0.845	0.785	0.697	0.908	0.05	0.063	0.587	0.586	0.02	0.049	0.038	0.075	0.054	0.024	0.046	0.013	0.051	0.075	0.049	0.033	0.069	0.029	0.057	0.059	0.448	0.539	0.747	0.034	0.815	0.802	0.056	0.587	0.034	0.056	0.039	0.03	0.063	0.041	0.049	0.058
gene20254	srfbp1.L	0.008	0.006	0.001	0.006	0.006	0.055	0.037	0.038	0.067	0.008	0.005	0.019	0.022	0.001	0	0.003	0.002	0.004	0.005	0.002	0.006	0.003	0.01	0.004	0.009	0.006	0.002	0.006	0.004	0.04	0.045	0.069	0.007	0.046	0.052	0.007	0.02	0	0.003	0.005	0.004	0.006	0.007	0.004	0.005
gene20255	sap30l.S	0	0	0	0	0	1.101	0.852	0.91	1.445	0.066	0.206	1.078	0.831	0	0	0.173	0.174	0.041	0.073	0	0.04	0.262	0.045	0	0.04	0	0.058	0	0	0.29	0.712	0.428	0	0.976	1.177	0.136	0.954	0	0.173	0.057	0.02	0.154	0.02	0.029	0
gene20256	acox3.L	0.004	0	0.001	0	0	0.006	0.007	0.005	0.005	0.006	0.002	0.002	0.003	0	0	0	0	0	0.002	0.003	0.007	0.002	0.002	0.002	0.007	0	0.001	0	0	0.004	0.002	0.011	0.002	0.006	0.005	0.004	0.002	0	0	0.001	0.005	0.002	0.005	0.001	0
gene20257	NA	0	0	0	0	0	0.278	0.529	0.587	0.441	0	0	0.29	0.33	0	0	0	0.041	0	0.087	0	0	0.104	0	0	0	0.231	0.034	0	0	0.058	0.182	1.64	0	0.404	0.514	0	0.31	0	0.021	0.044	0	0.052	0	0.132	0
gene20258	svep1l.L	0	0	0	0	0	0.007	0.008	0.004	0	0	0	0	0	0	0	0	0	0	0	0	0	0	0	0	0	0	0	0	0	0	0	0	0	0.008	0.002	0	0	0	0	0	0	0	0	0	0
gene20259	tor1a.S	0.008	0.026	0.01	0.028	0	0.035	0.013	0	0	0	0.024	0.012	0	0.008	0.008	0.01	0	0.042	0.013	0.024	0	0	0	0	0.028	0	0.01	0.024	0.038	0	0.035	0.017	0.017	0.024	0	0.012	0.006	0.008	0.005	0.028	0.012	0	0.014	0.005	0.031
gene2026	gata4.L	0.001	0	0.005	0	0	0.134	0.43	0.55	0.388	0	0.004	0.126	0.144	0	0	0.071	0.056	0.039	0.038	0.017	0.017	0.011	0.022	0.015	0.029	0.118	0.092	0.008	0.005	0.108	0.095	0.454	0.001	0.282	0.469	0.002	0.135	0	0.064	0.038	0.017	0.016	0.022	0.105	0.007
gene20260	tubb4a.S	0.014	0.01	0.006	0	0.034	0.806	0.769	0.863	0.939	0.027	0.007	0.618	0.467	0.019	0	0.046	0.049	0.008	0	0.014	0.008	0.026	0.036	0	0.04	0.045	0.04	0.007	0.022	0.55	0.538	1.319	0.012	0.788	0.901	0.017	0.543	0.01	0.047	0.004	0.011	0.031	0.02	0.043	0.014
gene20261	ddx39b.L	0.031	0.032	0	0.021	0.11	0.114	0.146	0.258	0.126	0.026	0.054	0.118	0.129	0.006	0.018	0.045	0	0.064	0.029	0.018	0.063	0	0.059	0.077	0.021	0.025	0.023	0	0.014	0.114	0.147	0.373	0.032	0.13	0.192	0.04	0.124	0.012	0.023	0.046	0.041	0.03	0.049	0.024	0.007
gene20262	setd9.L	0	0.015	0	0	0.017	0.027	0.015	0.023	0.015	0	0.014	0.014	0	0.005	0	0	0.021	0	0	0	0	0	0	0.008	0	0.026	0.017	0.021	0.017	0.029	0.031	0.019	0.007	0.021	0.019	0.007	0.007	0.002	0.01	0	0	0	0.004	0.022	0.019
gene20263	lck.L	0.005	0	0	0	0	0	0.011	0.004	0	0	0	0.004	0	0	0	0	0	0	0	0	0	0	0	0	0	0.003	0	0	0	0.005	0	0.01	0.002	0.006	0.002	0	0.002	0	0	0	0	0	0	0.002	0
gene20265	rae1.L	0.012	0	0	0	0.021	0.13	0.289	0.25	0.253	0.024	0.042	0.127	0.15	0	0.011	0.021	0	0	0.045	0.017	0.02	0.043	0	0	0.01	0.024	0.028	0.017	0.013	0.153	0.137	0.139	0.006	0.21	0.252	0.033	0.139	0.006	0.011	0.022	0.018	0.021	0.005	0.026	0.015
gene20266	scn3b.L	0	0	0	0	0	0	0	0.006	0	0	0	0	0	0	0	0	0	0	0	0	0	0	0	0	0	0.01	0	0	0	0	0	0	0	0	0.003	0	0	0	0	0	0	0	0	0.005	0
gene20267	fosl1.L	0	0	0	0	0	0.033	0.048	0.012	0.048	0	0.011	0.182	0.191	0	0	0	0.011	0	0	0	0	0	0	0	0	0	0	0	0	0.063	0.066	0.062	0	0.041	0.03	0.006	0.186	0	0.006	0	0	0	0	0	0
gene20268	alg14.L	0.003	0.009	0	0	0.01	0.057	0.049	0.078	0.067	0.044	0.05	0.038	0.019	0.012	0.011	0	0.029	0.01	0.004	0	0.005	0.011	0.005	0.01	0.015	0.004	0.004	0.004	0.003	0.047	0.012	0.058	0.006	0.053	0.073	0.047	0.028	0.011	0.015	0.007	0.002	0.008	0.012	0.004	0.004
gene20269	ttc39a.S	0.006	0.006	0.021	0.005	0.011	0.14	0.238	0.134	0.289	0.02	0.016	0.052	0.095	0.009	0.003	0.045	0.02	0.005	0.034	0.009	0.005	0.014	0.015	0.003	0.008	0.021	0.021	0.016	0.009	0.041	0.21	0.056	0.006	0.189	0.211	0.018	0.074	0.006	0.033	0.019	0.007	0.015	0.005	0.021	0.012
gene2027	rnf115.S	0.004	0.016	0.005	0.013	0.027	0.101	0.101	0.127	0.107	0.021	0.017	0.061	0.059	0	0.004	0.051	0.05	0.007	0.041	0.006	0.006	0.007	0.022	0.013	0.039	0.026	0.014	0.011	0.009	0.062	0.041	0.122	0.01	0.101	0.117	0.019	0.06	0.002	0.05	0.024	0.006	0.014	0.026	0.02	0.01
gene20270	mmp15.S	0.012	0.019	0.005	0	0.035	0.036	0.025	0.01	0.031	0.02	0.006	0.018	0.013	0.004	0.002	0.032	0.044	0.017	0.018	0.023	0.024	0.022	0.008	0.014	0.01	0.011	0.015	0.015	0.002	0.053	0.021	0.084	0.015	0.031	0.02	0.013	0.015	0.003	0.038	0.018	0.024	0.015	0.012	0.013	0.008
gene20271	pafah1b2.L	0	0	0.016	0.088	0.185	0	0.061	0	0.082	0.018	0.019	0.115	0.034	0	0.012	0.016	0.038	0.022	0.04	0	0	0.024	0.075	0	0	0.107	0.08	0.038	0.03	0.027	0.056	0.078	0	0.031	0.041	0.019	0.074	0.006	0.027	0.031	0	0.049	0	0.093	0.034
gene20272	chst10.L	0.011	0.012	0.014	0.019	0	1.225	0.936	0.399	1.057	0.031	0.008	0.358	0.202	0.011	0	0.122	0.073	0.038	0.06	0	0.009	0.031	0.042	0.01	0	0.038	0.027	0.008	0.006	0.542	0.512	0.122	0.011	1.081	0.728	0.02	0.28	0.006	0.097	0.049	0.005	0.036	0.005	0.032	0.007
gene20273	scaf4.L	0.015	0.014	0.006	0.005	0.021	0.495	0.443	0.605	0.592	0.025	0.021	0.299	0.335	0.004	0.005	0.081	0.049	0.041	0.046	0.027	0.036	0.04	0.046	0.015	0.017	0.077	0.07	0.019	0.008	0.236	0.346	0.353	0.015	0.469	0.598	0.023	0.317	0.004	0.065	0.044	0.031	0.043	0.016	0.074	0.014
gene20274	dguok.S	0	0	0	0	0	0	0.025	0	0.025	0	0.023	0.046	0	0	0	0.019	0	0	0.024	0	0.027	0	0	0	0	0	0	0	0.037	0	0	0.032	0	0.012	0.012	0.011	0.023	0	0.01	0.012	0.013	0	0	0	0.018
gene20275	sobp.L	0.002	0.003	0.003	0.002	0	0.001	0.002	0.003	0.005	0.003	0.001	0.006	0.003	0.001	0.003	0.005	0	0	0.002	0	0	0	0.001	0	0	0.005	0.009	0.004	0.005	0.004	0.002	0.003	0.003	0.002	0.004	0.002	0.005	0.002	0.003	0.001	0	0	0	0.007	0.005
gene20276	sox10.L	0	0	0	0	0	0	0	0	0	0	0	0	0	0	0	0	0	0	0	0	0	0	0	0	0	0	0	0	0	0	0	0	0	0	0	0	0	0	0	0	0	0	0	0	0
gene20277	NA	0	0	0	0	0	0	0	0	0	0	0	0	0.002	0	0	0	0	0	0	0	0	0	0	0	0	0	0	0	0	0.003	0	0	0	0	0	0	0.001	0	0	0	0	0	0	0	0
gene20278	tgfbrap1.S	0.073	0.044	0.133	0.1	0.226	0.108	0.14	0.129	0.153	0.137	0.148	0.081	0.166	0.06	0.17	0.057	0.069	0.117	0.125	0.031	0.166	0.11	0.113	0.06	0.173	0.098	0.156	0.118	0.153	0.139	0.119	0.111	0.059	0.124	0.141	0.143	0.123	0.115	0.063	0.121	0.099	0.112	0.117	0.127	0.135
gene20279	NA	0	0	0	0	0	0	0.035	0	0	0	0	0	0.029	0.023	0.234	0.027	0	0	0	0	0.038	0	0	0	0	0.03	0.027	0	0.026	0	0	0	0	0.017	0	0	0.015	0.128	0.014	0	0.019	0	0	0.029	0.013
gene2028	nemf.L	0.019	0.014	0.004	0.012	0.025	0.032	0.054	0.03	0.03	0.024	0.023	0.01	0.029	0.016	0.01	0.025	0.013	0.036	0.048	0.031	0.021	0.006	0.026	0.021	0.021	0.028	0.015	0.02	0.01	0.025	0.067	0.021	0.017	0.043	0.03	0.023	0.02	0.013	0.019	0.042	0.026	0.016	0.021	0.022	0.015
gene20280	NA	0	0	0	0.162	0	0.068	0	0	0	0	0.07	0	0.062	0	0	0.059	0	0	0	0	0.082	0.089	0	0	0	0.065	0	0	0	0	0	0	0	0.034	0	0.035	0.031	0	0.029	0	0.041	0.044	0	0.033	0
gene20281	cbx3.L	0.06	0.08	0.011	0.029	0.06	7.403	8.592	7.084	7.439	0.095	0.098	3.809	3.646	0	0.008	1.25	1.143	0.582	0.866	0.287	0.303	0.329	0.566	0.195	0.215	0.866	0.641	0.025	0.01	5.014	6.574	3.503	0.07	7.998	7.262	0.097	3.728	0.004	1.197	0.724	0.295	0.447	0.205	0.754	0.017
gene20282	NA	0	0	0	0	0	0	0.004	0.004	0	0	0	0	0	0	0	0	0	0	0	0	0	0	0	0	0	0	0	0	0	0	0.006	0.011	0	0.002	0.002	0	0	0	0	0	0	0	0	0	0
gene20283	tnk2l.L	0.006	0.02	0	0	0.045	0.574	0.577	0.581	0.508	0.036	0.018	0.355	0.298	0	0.006	0	0.009	0.011	0	0	0.032	0.059	0	0.011	0	0.009	0.016	0	0	0.376	0.643	0.638	0.013	0.576	0.544	0.027	0.326	0.003	0.005	0.005	0.016	0.029	0.006	0.012	0
gene20284	NA	0	0.001	0	0	0	0.001	0.01	0.003	0.004	0	0	0.004	0.004	0	0	0.007	0	0.002	0.001	0	0.002	0	0	0	0	0	0.001	0	0	0	0	0	0	0.006	0.004	0	0.004	0	0.003	0.001	0.001	0	0	0.001	0
gene20285	slc16a9.S	0.005	0.003	0.003	0	0	0.024	0.019	0.004	0.023	0	0	0.062	0.042	0	0.002	0.006	0.004	0	0	0	0.013	0	0	0	0	0	0	0	0	0.03	0.053	0.168	0.004	0.022	0.014	0	0.052	0.001	0.005	0	0.006	0	0	0	0
gene20286	spryd3.S	0.021	0.018	0.017	0.023	0.037	0.034	0.011	0	0.032	0	0.01	0.005	0.013	0.007	0	0	0	0.012	0.021	0	0	0	0.013	0.018	0	0	0.004	0.02	0	0.014	0.015	0.014	0.019	0.022	0.016	0.005	0.009	0.003	0	0.017	0	0.007	0.009	0.002	0.01
gene20287	fahd1.L	0	0	0	0.05	0.053	0.021	0.046	0.024	0.023	0.021	0	0	0	0	0	0	0	0.076	0.046	0.065	0.126	0.027	0.169	0.052	0.05	0	0	0	0	0	0.032	0.03	0	0.034	0.023	0.01	0	0	0	0.061	0.096	0.098	0.051	0	0
gene20288	bambi.S	0.067	0.07	0.028	0.05	0.026	2.319	2.599	2.339	2.239	0.031	0.011	1.645	1.349	0.045	0.028	0.289	0.663	0.293	0.264	0.131	0.025	0.137	0.339	0.131	0.05	0.364	0.199	0.043	0.034	1.452	1.498	1.681	0.068	2.459	2.289	0.021	1.497	0.037	0.476	0.279	0.078	0.238	0.091	0.281	0.039
gene20289	elf1.L	0.002	0.003	0.002	0.003	0.012	0.45	0.448	0.313	0.391	0.01	0.006	0.103	0.155	0.002	0.002	0.026	0.02	0.021	0.032	0.018	0.01	0.008	0.008	0.009	0.006	0.008	0.018	0.001	0.005	0.163	0.402	0.233	0.003	0.449	0.352	0.008	0.129	0.002	0.023	0.026	0.014	0.008	0.007	0.013	0.003
gene2029	slco4c1.S	0	0	0	0	0	0.001	0.002	0.001	0.001	0	0	0.001	0	0	0	0.001	0	0	0	0	0.001	0	0	0	0	0.001	0	0.001	0.001	0.004	0.003	0.001	0	0.002	0.001	0	0.001	0	0	0	0.001	0	0	0	0.001
gene20290	ripk1.S	0	0.002	0	0	0	0.007	0.004	0.004	0	0	0	0.007	0.006	0	0	0.003	0.004	0	0.004	0	0	0.004	0	0	0	0	0	0	0.006	0	0.005	0.01	0.001	0.005	0.002	0	0.007	0	0.003	0.002	0	0.002	0	0	0.003
gene20291	sfrp5.S	0	0	0	0	0	0	0	0.002	0	0	0	0	0	0.001	0	0	0	0	0	0	0	0	0	0	0	0	0	0	0	0	0	0	0	0	0.001	0	0	0.001	0	0	0	0	0	0	0
gene20292	plxnb2.L	0.018	0.015	0.01	0.009	0.041	0.091	0.111	0.084	0.092	0.021	0.016	0.049	0.047	0.006	0.01	0.081	0.065	0.038	0.067	0.031	0.05	0.061	0.044	0.04	0.038	0.058	0.063	0.016	0.016	0.051	0.074	0.093	0.016	0.101	0.088	0.018	0.048	0.008	0.073	0.053	0.04	0.053	0.039	0.061	0.016
gene20293	bcl11a.L	0.011	0.011	0.019	0.01	0.022	0.03	0.029	0.022	0.021	0.015	0.013	0.024	0.027	0.01	0.009	0.019	0.013	0.012	0.016	0.014	0.019	0.009	0.013	0.02	0.011	0.02	0.023	0.016	0.024	0.015	0.021	0.03	0.011	0.03	0.022	0.014	0.025	0.01	0.016	0.014	0.017	0.011	0.016	0.021	0.02
gene20294	polb.S	0.028	0.033	0.018	0.012	0.025	0.099	0.088	0.073	0.066	0.03	0.036	0.046	0.018	0.018	0.017	0.004	0.01	0.078	0.011	0.015	0.03	0.013	0.027	0.031	0.03	0.014	0.017	0.026	0.012	0.057	0.068	0.126	0.031	0.093	0.069	0.033	0.032	0.017	0.007	0.045	0.023	0.02	0.03	0.016	0.019
gene20295	wnt2.L	0	0	0	0	0	0.029	0.052	0.031	0.038	0	0.003	0.033	0.063	0	0	0.015	0.005	0.003	0	0	0.003	0.016	0.007	0.006	0.012	0.021	0.019	0.01	0.004	0.057	0.022	0.08	0	0.04	0.034	0.001	0.048	0	0.01	0.001	0.001	0.011	0.009	0.02	0.007
gene20296	slc19a2.S	0.025	0.026	0.021	0.042	0	0	0.02	0.02	0.033	0.018	0.006	0	0.022	0.004	0.004	0.02	0.012	0	0	0.019	0.014	0	0.016	0.007	0.014	0.017	0.005	0.012	0.019	0.009	0.009	0.025	0.026	0.01	0.026	0.012	0.011	0.004	0.016	0	0.016	0.008	0.011	0.011	0.016
gene20297	NA	0	0	0	0	0	0	0	0	0	0	0	0	0	0	0	0	0	0	0	0	0	0	0	0	0	0	0	0.022	0	0	0	0	0	0	0	0	0	0	0	0	0	0	0	0	0.011
gene20298	ube2u.L	0	0	0	0	0	0	0	0	0.003	0	0	0.003	0.011	0	0.002	0	0	0	0	0	0	0	0	0	0	0	0	0	0	0	0.005	0	0	0	0.002	0	0.007	0.001	0	0	0	0	0	0	0
gene20299	brat1.L	0.009	0.019	0.004	0.01	0.066	0.009	0.01	0	0.005	0.013	0.013	0.023	0.004	0.019	0.027	0.015	0.018	0.005	0.019	0.005	0	0.011	0	0.011	0.005	0.017	0.011	0.009	0.011	0.013	0.013	0.025	0.014	0.009	0.002	0.013	0.013	0.023	0.017	0.012	0.002	0.006	0.008	0.014	0.01
gene203	fabp4.L	0	0	0.008	0	0	0.017	0	0.01	0	0	0	0.009	0.008	0	0	0	0	0	0	0	0	0	0	0	0	0	0.007	0	0.007	0.013	0	0.025	0	0.009	0.005	0	0.009	0	0	0	0	0	0	0.004	0.004
gene2030	NA	0	0	0	0	0	0	0	0	0	0	0	0	0	0	0	0	0	0	0	0	0	0	0	0	0	0	0	0	0	0	0	0	0	0	0	0	0	0	0	0	0	0	0	0	0
gene20300	enosf1.S	0.003	0.003	0	0	0	0.004	0.004	0	0.008	0	0.012	0.008	0.003	0.003	0.005	0.003	0.008	0	0.004	0	0	0.01	0.005	0	0	0.007	0	0	0	0	0	0.005	0.003	0.004	0.004	0.006	0.006	0.004	0.006	0.002	0	0.007	0	0.004	0
gene20301	ifitm1.L	0	0	0	0	0	0	0	0	0	0	0	0.009	0	0	0.006	0	0	0	0	0	0.011	0	0	0	0	0	0	0	0	0.013	0	0	0	0	0	0	0.005	0.003	0	0	0.005	0	0	0	0
gene20302	NA	0	0	0	0	0	0	0	0	0	0	0	0	0	0	0	0	0	0	0	0	0	0	0	0	0	0	0	0	0	0	0	0	0	0	0	0	0	0	0	0	0	0	0	0	0
gene20303	tmx1.L	0.005	0.011	0.007	0.036	0	0.068	0.058	0.034	0.058	0.022	0.023	0.102	0.076	0	0.02	0.013	0.008	0.046	0	0.016	0.018	0.01	0	0	0.009	0	0.007	0	0	0.054	0.023	0	0.008	0.063	0.046	0.023	0.089	0.01	0.01	0.023	0.017	0.005	0.005	0.003	0
gene20304	ckb.S	0.041	0.037	0	0.02	0.021	0.669	0.486	0.479	0.541	0.074	0.06	0.542	0.525	0.018	0.011	0.093	0.017	0	0.036	0.026	0	0.032	0	0.01	0.04	0.032	0.036	0.009	0	0.574	0.403	0.576	0.039	0.577	0.51	0.067	0.534	0.014	0.055	0.018	0.013	0.016	0.025	0.034	0.004
gene20305	zc3h3.L	0.004	0.005	0.001	0	0.016	0.014	0.012	0.01	0.011	0.011	0.003	0.004	0.004	0.002	0.008	0.007	0.002	0.008	0.008	0.012	0.003	0.004	0.007	0.008	0.009	0.006	0.008	0.003	0.003	0.006	0.013	0.014	0.004	0.013	0.01	0.007	0.004	0.005	0.005	0.008	0.007	0.006	0.008	0.007	0.003
gene20306	mef2d.S	0.002	0.003	0.005	0.008	0.011	0.008	0.012	0.007	0.005	0.004	0.003	0.009	0.01	0.005	0.001	0.002	0.008	0.006	0.003	0.007	0.004	0.006	0.006	0.003	0.003	0.007	0.003	0.004	0.008	0.011	0.013	0.014	0.002	0.01	0.006	0.003	0.01	0.003	0.005	0.004	0.005	0.006	0.003	0.005	0.006
gene20307	xkr9.S	0	0	0.017	0	0	0	0	0	0.021	0	0	0	0	0	0	0	0	0	0	0	0.023	0	0	0	0.069	0	0	0	0	0	0	0.027	0	0	0.011	0	0	0	0	0	0.012	0	0.034	0	0
gene20308	gsta4.S	0.005	0.01	0	0.017	0	0.007	0.016	0.032	0	0	0	0	0	0	0	0	0.022	0.009	0.016	0	0.009	0	0	0	0	0	0	0.007	0	0.031	0.011	0.03	0.008	0.011	0.016	0	0	0	0.011	0.012	0.004	0	0	0	0.004
gene20309	snx6.S	0.004	0.008	0	0	0	0.005	0.011	0.006	0.023	0	0.005	0.016	0	0.007	0.003	0.004	0	0	0	0.016	0.006	0.007	0.007	0.013	0.006	0.005	0	0.016	0.004	0.03	0.016	0	0.006	0.008	0.014	0.003	0.008	0.005	0.002	0	0.011	0.007	0.009	0.002	0.01
gene2031	scarb2.L	0.005	0.003	0	0	0	0.081	0.07	0.024	0.07	0.004	0.004	0.026	0.026	0.005	0	0.107	0.059	0.021	0.023	0.015	0.038	0.032	0.019	0.018	0.021	0.109	0.098	0.015	0.003	0.051	0.048	0.286	0.004	0.076	0.047	0.004	0.026	0.003	0.083	0.022	0.027	0.026	0.019	0.103	0.009
gene20310	atad3a.L	0.022	0.051	0.014	0.019	0.149	0.093	0.076	0.06	0.066	0.042	0.035	0.047	0.039	0.019	0.016	0.027	0.023	0.027	0.026	0.024	0.03	0.018	0.042	0.02	0.045	0.021	0.011	0.018	0.011	0.067	0.054	0.111	0.036	0.085	0.063	0.039	0.043	0.017	0.025	0.026	0.027	0.03	0.032	0.016	0.015
gene20311	grp.L	0	0	0	0	0	0	0	0	0	0	0	0.023	0	0	0	0	0	0	0	0	0	0	0	0	0	0	0	0	0.006	0	0	0	0	0	0	0	0.011	0	0	0	0	0	0	0	0.003
gene20312	gabra6.S	0	0	0	0	0	0.002	0.003	0.003	0.003	0	0	0	0	0	0	0	0	0	0	0	0	0	0	0	0	0	0	0	0	0	0	0.003	0	0.003	0.003	0	0	0	0	0	0	0	0	0	0
gene20313	timm17a.S	0.021	0.039	0.01	0.028	0.073	0.238	0.148	0.106	0.297	0.046	0.048	0.145	0.129	0.021	0.039	0.03	0.018	0.021	0.019	0.006	0.007	0.008	0.039	0.015	0.014	0.017	0.03	0.024	0.019	0.16	0.292	0.215	0.03	0.193	0.201	0.047	0.137	0.03	0.024	0.02	0.007	0.023	0.014	0.024	0.022
gene20314	hk2.S	0.003	0.007	0.002	0.005	0.01	0.043	0.056	0.044	0.039	0.008	0.006	0.022	0.029	0.004	0.008	0.012	0.004	0.016	0.017	0.008	0.012	0.023	0.031	0.01	0.014	0.011	0.007	0.002	0.008	0.056	0.077	0.129	0.005	0.049	0.041	0.007	0.025	0.006	0.008	0.017	0.01	0.027	0.012	0.009	0.005
gene20315	ext1.S	0.018	0.02	0.01	0.005	0.028	0.141	0.18	0.182	0.137	0.014	0.012	0.121	0.125	0.01	0.009	0.166	0.109	0.099	0.175	0.074	0.077	0.09	0.136	0.057	0.085	0.096	0.086	0.034	0.032	0.077	0.127	0.106	0.019	0.161	0.16	0.013	0.123	0.01	0.137	0.137	0.075	0.113	0.071	0.091	0.033
gene20316	sh3bp4.S	0.002	0.005	0.003	0.025	0.009	0.519	0.737	0.649	0.453	0	0.025	0.35	0.316	0.002	0.005	0.171	0.133	0.148	0.186	0.04	0.054	0.091	0.066	0.009	0.012	0.184	0.126	0	0.006	0.366	0.533	0.414	0.004	0.628	0.551	0.012	0.333	0.004	0.152	0.167	0.047	0.078	0.011	0.155	0.003
gene20317	NA	0.007	0.006	0.003	0.003	0.026	0.004	0.013	0.01	0.01	0.012	0.012	0.004	0.007	0.008	0.007	0.008	0.009	0.007	0.009	0.005	0.01	0.009	0.004	0.002	0.005	0.009	0.006	0.005	0.003	0.008	0.013	0.009	0.007	0.009	0.01	0.012	0.005	0.008	0.009	0.008	0.007	0.006	0.003	0.008	0.004
gene20318	NA	0.085	0	0.159	0	0	0	0.331	0.068	0.066	0.059	0.061	0.062	0.165	0.128	0.202	0.516	0.807	0.145	0.656	0.25	0.144	0.313	0.404	0.3	0.502	0.404	0.62	0.124	0.147	0	0	0.085	0.043	0.166	0.067	0.06	0.114	0.165	0.662	0.401	0.197	0.358	0.401	0.512	0.136
gene20319	cmip.S	0.002	0.002	0.002	0.001	0.001	0.026	0.029	0.018	0.019	0.003	0.001	0.013	0.003	0	0	0.008	0.007	0.001	0.004	0.001	0.003	0.005	0.002	0	0	0.002	0.001	0.001	0.001	0.013	0.019	0.037	0.002	0.028	0.018	0.002	0.008	0	0.008	0.003	0.002	0.003	0	0.001	0.001
gene2032	aurkaip1.L	0	0	0	0	0	0.079	0.204	0.03	0.117	0.052	0.054	0.027	0.024	0.019	0	0.137	0.137	0	0.145	0	0.032	0.103	0	0.066	0.063	0.127	0.114	0.082	0	0.076	0.04	0.037	0	0.142	0.073	0.053	0.026	0.009	0.137	0.072	0.016	0.052	0.065	0.121	0.041
gene20320	rab3b.S	0	0	0	0	0	0.004	0.011	0.009	0.007	0	0.002	0.002	0.004	0.001	0	0.004	0.002	0.003	0	0	0	0	0	0.003	0	0	0.002	0	0.003	0.009	0.003	0.006	0	0.008	0.008	0.001	0.003	0.001	0.003	0.001	0	0	0.001	0.001	0.002
gene20321	abcg2.S	0.001	0.001	0	0	0.003	0.132	0.122	0.09	0.098	0.002	0.002	0.073	0.097	0	0	0.011	0.011	0.013	0.037	0	0.007	0.017	0.037	0	0.004	0.001	0.003	0	0	0.054	0.153	0.019	0.001	0.127	0.094	0.002	0.085	0	0.011	0.025	0.004	0.027	0.002	0.002	0
gene20322	mrpl3.L	0.003	0.001	0.011	0.004	0.015	0.012	0.026	0.014	0.02	0.005	0.013	0.013	0.027	0.007	0.011	0.013	0.002	0.007	0.01	0.011	0.011	0.012	0.004	0.008	0.004	0.013	0.013	0.006	0.014	0.02	0.007	0.052	0.002	0.019	0.017	0.009	0.02	0.009	0.007	0.009	0.011	0.008	0.006	0.013	0.01
gene20323	NA	0	0	0	0	0	0	0	0	0	0	0	0	0	0	0	0	0.009	0	0	0	0	0	0	0	0	0	0	0	0	0	0	0	0	0	0	0	0	0	0.005	0	0	0	0	0	0
gene20324	cdc16.L	0.035	0.06	0.016	0.043	0.068	0.134	0.134	0.132	0.144	0.04	0.037	0.158	0.087	0.01	0.03	0.043	0	0.022	0.039	0.051	0.027	0.059	0.018	0.022	0.059	0.043	0.015	0.023	0.015	0.097	0.102	0.134	0.047	0.134	0.138	0.038	0.123	0.02	0.021	0.031	0.039	0.038	0.041	0.029	0.019
gene20325	hdgf.L	0.006	0.003	0.003	0	0.02	8.53	9.342	10.132	9.386	0.047	0.061	5.938	6.397	0.008	0.005	0.889	0.767	0.435	0.634	0.09	0.223	0.601	0.435	0.079	0.09	0.683	0.584	0.045	0.026	4.82	7.247	2.976	0.004	8.936	9.759	0.054	6.168	0.007	0.828	0.534	0.156	0.518	0.084	0.633	0.035
gene20326	rlf.L	0.067	0.036	0.033	0.054	0.057	0.727	0.862	0.597	0.62	0.09	0.058	0.375	0.367	0.016	0.041	0.052	0.027	0.055	0.021	0.027	0.027	0.029	0.056	0.052	0.023	0.08	0.026	0.031	0.037	0.456	0.658	0.763	0.051	0.795	0.608	0.074	0.371	0.028	0.04	0.038	0.027	0.043	0.037	0.053	0.034
gene20327	pknox1.S	0.041	0.037	0.022	0.059	0.083	0.082	0.092	0.075	0.101	0.074	0.051	0.077	0.114	0.047	0.022	0.064	0.017	0.04	0.036	0.034	0.129	0.043	0.056	0.021	0.04	0.016	0.021	0.026	0.027	0.143	0.176	0.141	0.039	0.087	0.088	0.062	0.096	0.035	0.041	0.038	0.082	0.05	0.03	0.019	0.026
gene20328	cdadc1.S	0.03	0.007	0.029	0.011	0.012	0.061	0.026	0.053	0.041	0.023	0.01	0.019	0.043	0.017	0.019	0.044	0.024	0.034	0.005	0.005	0	0.018	0.013	0	0	0.009	0.024	0.024	0.011	0.081	0.057	0.027	0.018	0.043	0.047	0.016	0.031	0.018	0.034	0.02	0.002	0.015	0	0.017	0.018
gene20329	prr12.S	0.007	0.009	0.004	0.006	0.025	0.026	0.02	0.022	0.023	0.013	0.006	0.024	0.009	0.003	0.006	0.007	0.011	0.015	0.012	0.013	0.007	0.005	0.015	0.006	0.01	0.008	0.014	0.009	0.009	0.014	0.009	0.042	0.008	0.023	0.023	0.01	0.017	0.004	0.009	0.013	0.01	0.01	0.008	0.011	0.009
gene2033	NA	0.016	0.014	0.006	0	0.024	0.009	0.014	0.007	0.01	0.003	0.016	0	0.006	0	0.008	0.019	0.007	0.031	0.014	0.003	0.004	0.012	0.047	0.02	0	0.009	0.005	0.003	0.003	0.009	0.005	0.009	0.015	0.012	0.009	0.01	0.003	0.004	0.013	0.022	0.004	0.03	0.01	0.007	0.003
gene20330	NA	0.016	0.017	0.033	0.036	0.019	0.297	0.231	0.245	0.272	0.089	0.084	0.256	0.185	0.021	0.035	0.045	0.031	0.118	0.123	0.039	0.045	0.088	0.05	0.056	0.098	0.022	0.058	0.023	0.012	0.161	0.351	0.699	0.016	0.264	0.259	0.087	0.22	0.028	0.038	0.12	0.042	0.069	0.077	0.04	0.018
gene20331	cpne1.S	0.007	0.004	0.005	0	0.026	0.016	0.006	0.018	0	0.01	0.022	0.005	0	0	0.025	0.027	0.022	0.006	0.017	0.005	0	0	0.014	0	0.013	0.01	0.005	0	0.004	0.008	0	0.007	0.006	0.011	0.009	0.016	0.003	0.012	0.024	0.012	0.003	0.007	0.006	0.007	0.002
gene20332	xrra1.L	0.004	0.004	0.01	0.013	0.014	0	0.006	0.006	0.006	0	0	0.056	0.02	0.004	0.004	0.019	0.006	0.039	0	0.034	0	0	0	0.007	0.026	0.021	0	0.006	0.004	0.016	0.008	0.008	0.004	0.003	0.006	0	0.038	0.004	0.012	0.02	0.017	0	0.016	0.01	0.005
gene20334	tomm40.L	0.034	0.022	0.021	0.028	0.015	0.106	0.124	0.074	0.072	0.035	0.03	0.037	0.06	0.046	0.032	0.051	0.037	0.065	0.045	0.031	0.028	0.008	0.064	0.03	0.057	0.051	0.02	0.037	0.034	0.051	0.072	0.05	0.028	0.115	0.073	0.033	0.048	0.039	0.044	0.055	0.03	0.036	0.043	0.036	0.035
gene20335	pdgfa.S	0.001	0.003	0	0	0.005	0.123	0.104	0.111	0.064	0.002	0.008	0.038	0.026	0	0	0.013	0.016	0.014	0.004	0.004	0	0.005	0.003	0	0.005	0.009	0.01	0.002	0	0.036	0.026	0.033	0.002	0.113	0.087	0.005	0.032	0	0.015	0.009	0.002	0.004	0.002	0.01	0.001
gene20336	mtrfr.S	0	0	0	0	0	0	0	0.024	0	0	0	0	0	0	0	0	0	0	0	0	0	0	0	0	0	0	0	0	0	0	0	0	0	0	0.012	0	0	0	0	0	0	0	0	0	0
gene20337	hnrnpa3.L	0.127	0.066	0.068	0.091	0.16	1.644	1.509	1.241	1.191	0.177	0.15	0.622	0.668	0.064	0.129	0.137	0.073	0.116	0.154	0.08	0.054	0.083	0.034	0.064	0.053	0.117	0.077	0.066	0.089	0.928	1.723	0.958	0.096	1.576	1.216	0.164	0.645	0.096	0.105	0.135	0.067	0.059	0.059	0.097	0.077
gene20338	noc2l.S	0.014	0.016	0.009	0.011	0.017	0.155	0.128	0.104	0.147	0.018	0.014	0.076	0.07	0.007	0.004	0.011	0.006	0.007	0.014	0.013	0.012	0.015	0.003	0.01	0.018	0.017	0.009	0.011	0.008	0.051	0.096	0.114	0.015	0.142	0.126	0.016	0.073	0.005	0.008	0.01	0.013	0.009	0.014	0.013	0.009
gene20339	xpa.L	0.046	0.059	0.028	0.019	0.04	0.096	0.044	0.109	0.071	0.024	0.066	0.075	0.059	0.011	0.032	0.021	0.025	0.039	0.035	0.05	0.048	0.01	0.043	0.02	0.039	0.039	0.021	0.025	0.059	0.035	0.122	0.137	0.052	0.07	0.09	0.045	0.067	0.022	0.023	0.037	0.049	0.027	0.029	0.03	0.042
gene20340	crygdl.7.S	0	0	0	0	0	0	0	0	0	0	0	0	0	0	0	0	0	0	0	0	0	0	0	0	0	0	0	0	0	0	0	0	0	0	0	0	0	0	0	0	0	0	0	0	0
gene20341	igkc.L	0	0	0	0	0	0	0	0	0	0	0	0	0	0	0	0	0	0	0	0	0	0	0	0	0	0	0	0	0	0	0	0	0	0	0	0	0	0	0	0	0	0	0	0	0
gene20342	znf581.L	0	0	0	0	0	0	0	0	0	0	0	0	0	0	0	0.029	0	0	0	0.017	0	0	0	0	0	0	0	0	0	0	0	0	0	0	0	0	0	0	0.014	0	0.009	0	0	0	0
gene20343	fam3c.S	0.017	0.03	0.011	0.029	0.02	0.13	0.131	0.065	0.081	0.028	0.013	0.055	0.045	0.015	0.005	0.011	0.008	0.015	0.018	0.026	0.01	0.016	0.017	0.041	0.01	0.012	0.011	0.013	0	0.082	0.056	0.151	0.024	0.131	0.073	0.02	0.05	0.01	0.01	0.016	0.018	0.016	0.025	0.011	0.006
gene20344	snrpb2.S	0	0.03	0.007	0	0.062	0.369	0.383	0.382	0.383	0.041	0.008	0.171	0.144	0.018	0.028	0.021	0.017	0	0.027	0.026	0.01	0.011	0.011	0.021	0.039	0.024	0.028	0.009	0.007	0.226	0.776	0.397	0.015	0.376	0.382	0.025	0.157	0.023	0.019	0.014	0.018	0.011	0.03	0.026	0.008
gene20345	NA	0	0	0	0	0	0	0	0	0	0	0	0	0	0	0	0	0	0	0	0	0	0	0	0	0	0	0	0	0	0	0	0	0	0	0	0	0	0	0	0	0	0	0	0	0
gene20346	pex11a.L	0.015	0.008	0	0	0.053	0.074	0.059	0.06	0.035	0.021	0.022	0.011	0.059	0.015	0.014	0.009	0.011	0.013	0.012	0.022	0	0.042	0	0	0.013	0.01	0	0.022	0	0.092	0.032	0.015	0.011	0.066	0.048	0.021	0.035	0.015	0.01	0.012	0.011	0.021	0.006	0.005	0.011
gene20347	hnrnph1.S	0.041	0.027	0.028	0.013	0.093	4.997	5.29	4.85	5.408	0.095	0.033	3.34	3.488	0.027	0.004	0.426	0.358	0.206	0.256	0.243	0.16	0.284	0.207	0.133	0.165	0.491	0.476	0.082	0.061	3.109	5.21	5.323	0.034	5.143	5.129	0.064	3.414	0.015	0.392	0.231	0.201	0.246	0.149	0.484	0.072
gene20348	NA	0	0	0	0	0	0	0.081	0	0.081	0	0	0	0.067	0	0	0	0	0.089	0	0	0	0	0	0	0	0	0	0	0	0	0	0	0	0.04	0.04	0	0.034	0	0	0.044	0	0	0	0	0
gene20349	sft2d2.L	0.022	0.005	0.017	0.015	0.047	0.107	0.098	0.078	0.112	0.013	0.026	0.052	0.069	0.045	0.017	0.038	0.046	0.046	0.028	0.02	0.045	0.025	0	0.032	0.038	0.018	0.022	0.013	0.01	0.064	0.067	0.116	0.014	0.102	0.095	0.019	0.061	0.031	0.042	0.037	0.033	0.012	0.035	0.02	0.012
gene2035	fuca2.L	0	0	0	0	0	0.014	0.004	0.004	0.004	0	0	0.007	0.003	0	0.002	0.003	0	0	0	0	0.008	0.009	0.005	0	0	0	0	0.004	0	0.005	0.005	0	0	0.009	0.004	0	0.005	0.001	0.001	0	0.004	0.007	0	0	0.002
gene20350	vcpkmt.L	0.037	0.019	0.023	0	0.066	0.026	0.029	0.03	0.088	0	0	0.027	0.121	0	0.036	0.091	0	0.064	0.029	0	0	0.034	0.036	0	0	0.025	0.023	0.027	0	0	0.04	0.075	0.028	0.028	0.059	0	0.074	0.018	0.045	0.046	0	0.035	0	0.024	0.014
gene20351	mat2a.L	0.114	0.095	0.057	0.077	0.242	10.141	11.047	7.55	13.898	0.48	0.595	9.836	9.799	0.161	0.087	2.972	1.736	1.564	1.588	1.208	0.736	1.767	1.824	0.646	1.506	1.956	1.807	0.601	0.765	7.575	9.789	15.492	0.105	10.594	10.724	0.538	9.817	0.124	2.354	1.576	0.972	1.796	1.076	1.881	0.683
gene20352	ube2e3.L	0.019	0.026	0.014	0.008	0.04	0.192	0.225	0.207	0.235	0.023	0.025	0.121	0.143	0.013	0.021	0.026	0.02	0.015	0.037	0.013	0.019	0.016	0.026	0.02	0.011	0.017	0.014	0.011	0.009	0.13	0.242	0.289	0.023	0.209	0.221	0.024	0.132	0.017	0.023	0.026	0.016	0.021	0.015	0.015	0.01
gene20353	plppr5.L	0	0	0	0	0	0	0.001	0.001	0	0	0	0.001	0.001	0	0	0	0	0	0	0	0	0	0	0	0.001	0	0	0.001	0	0	0	0.001	0	0	0	0	0.001	0	0	0	0	0	0	0	0
gene20354	NA	0.002	0.002	0	0	0	0.002	0.016	0.011	0	0	0	0.013	0.023	0.004	0	0.006	0.005	0.006	0	0.003	0	0	0	0	0.003	0.005	0	0	0	0	0.007	0.003	0.002	0.009	0.006	0	0.018	0.002	0.006	0.003	0.001	0	0.001	0.002	0
gene20355	cops8.L	0.013	0.034	0.049	0	0.069	0.229	0.163	0.125	0.255	0.091	0.047	0.115	0.068	0.02	0.037	0.048	0.01	0.056	0.03	0.038	0.066	0.048	0.05	0.012	0.022	0.018	0.032	0.019	0.023	0.106	0.154	0.196	0.024	0.196	0.19	0.069	0.091	0.028	0.029	0.043	0.052	0.049	0.017	0.025	0.021
gene20356	ctcf.L	0.074	0.041	0.043	0	0.168	3.552	3.397	3.297	3.316	0.115	0.094	1.655	1.582	0.07	0.066	0.226	0.139	0.059	0.147	0.14	0.103	0.199	0.165	0.054	0.044	0.147	0.095	0.057	0.025	1.814	2.133	2.156	0.057	3.474	3.307	0.105	1.618	0.068	0.183	0.103	0.121	0.182	0.049	0.121	0.041
gene20357	NA	0	0	0	0	0	0.821	0.399	0.467	0.399	0	0	0.481	0.473	0	0	0	0	0.188	0	0	0	0	0	0	0	0	0	0	0	0.074	0.235	0.219	0	0.61	0.433	0	0.477	0	0	0.094	0	0	0	0	0
gene20358	hjv.S	0	0	0	0	0	0	0	0.002	0	0	0	0	0	0	0	0	0	0	0	0	0	0	0	0	0	0	0	0	0	0	0	0	0	0	0.001	0	0	0	0	0	0	0	0	0	0
gene20359	rita1.S	0.012	0	0.03	0	0.127	0	0.019	0	0.037	0.034	0.017	0	0	0	0.023	0	0	0	0.037	0.035	0	0	0.046	0	0	0.033	0	0	0	0	0.026	0.048	0.006	0.009	0.019	0.025	0	0.011	0	0.019	0.018	0.023	0	0.016	0
gene2036	cyb5r2.S	0.006	0.012	0	0	0	0.008	0.017	0	0	0.016	0	0	0.014	0	0.005	0.013	0	0	0.034	0.008	0	0	0	0	0	0	0	0	0	0	0	0	0.009	0.013	0	0.008	0.007	0.003	0.007	0.017	0.004	0	0	0	0
gene20360	rtca.L	0.01	0.014	0.009	0.047	0.012	0.02	0.022	0.017	0.016	0.01	0.005	0.005	0	0.007	0.007	0.03	0.01	0.018	0.016	0.02	0.006	0.006	0.007	0	0.012	0.009	0.008	0.015	0.012	0.021	0.03	0.028	0.012	0.021	0.016	0.007	0.003	0.007	0.02	0.017	0.013	0.006	0.006	0.009	0.014
gene20361	ctdsp2.L	0.016	0.003	0.004	0	0.011	0.418	0.484	0.384	0.467	0.024	0.027	0.195	0.187	0.017	0.004	0.028	0.029	0.024	0.046	0.005	0.021	0.026	0.047	0.011	0.01	0.017	0.019	0.007	0.005	0.256	0.263	0.422	0.009	0.451	0.425	0.025	0.191	0.011	0.029	0.035	0.013	0.036	0.011	0.018	0.006
gene20362	doc2a.L	0	0	0	0	0	0	0.004	0	0	0	0	0	0	0	0	0	0.004	0	0	0	0	0	0.009	0	0	0.003	0	0	0	0	0	0	0	0.002	0	0	0	0	0.002	0	0	0.005	0	0.002	0
gene20363	NA	0	0	0	0	0	0	0	0.015	0.007	0	0	0.013	0.018	0	0	0	0	0	0.007	0	0	0	0	0	0	0	0	0	0	0	0	0	0	0	0.011	0	0.015	0	0	0.004	0	0	0	0	0
gene20364	NA	0	0	0	0	0	0	0	0.013	0	0	0	0	0	0	0	0	0	0	0	0	0	0	0	0	0	0	0	0	0	0	0	0	0	0	0.006	0	0	0	0	0	0	0	0	0	0
gene20365	cep170.L	0.006	0.006	0.004	0.003	0.01	0.009	0.004	0.005	0.006	0.005	0.002	0.008	0.007	0.004	0.002	0.005	0.002	0.001	0.001	0.003	0.003	0.003	0.007	0.004	0.006	0.002	0.003	0.002	0.005	0.007	0.005	0.018	0.006	0.006	0.005	0.004	0.008	0.003	0.004	0.001	0.003	0.005	0.005	0.002	0.004
gene20366	pla2g6.L	0.037	0.03	0.033	0.015	0.07	0.018	0.031	0.053	0.044	0.031	0.048	0.019	0.026	0.022	0.017	0.04	0.022	0.105	0.058	0.077	0.104	0.077	0.083	0.062	0.082	0.033	0.04	0.019	0.033	0.031	0.019	0.026	0.034	0.025	0.049	0.039	0.022	0.019	0.031	0.081	0.091	0.08	0.072	0.036	0.026
gene20367	itgb4.S	0	0	0	0	0	0	0	0	0	0.002	0.002	0.007	0	0.002	0	0.002	0.002	0	0.003	0	0.006	0.003	0.003	0	0	0.002	0.004	0	0.002	0.003	0	0	0	0	0	0.002	0.004	0.001	0.002	0.001	0.003	0.003	0	0.003	0.001
gene20368	wwp2.L	0.008	0.007	0.004	0	0.023	0.039	0.036	0.021	0.043	0.008	0.002	0.018	0.014	0.004	0.003	0.001	0.002	0.004	0.008	0.011	0.004	0.004	0.013	0.014	0.007	0.003	0.005	0.006	0.009	0.031	0.033	0.059	0.007	0.037	0.032	0.005	0.016	0.004	0.001	0.006	0.008	0.008	0.011	0.004	0.008
gene20369	atpaf2.L	0	0.02	0.012	0	0.033	0.384	0.265	0.166	0.206	0.013	0.027	0.304	0.269	0.048	0	0.126	0.028	0.081	0	0.111	0.064	0.07	0.054	0.1	0.08	0.051	0.046	0	0	0.096	0.263	0.472	0.01	0.325	0.186	0.02	0.287	0.024	0.077	0.04	0.087	0.062	0.09	0.049	0
gene2037	lag3.L	0	0	0.004	0	0	0	0.006	0	0.006	0	0.005	0	0	0	0	0	0	0.012	0	0	0.006	0.007	0	0	0	0	0	0	0	0	0	0	0	0.003	0.003	0.003	0	0	0	0.006	0.003	0.003	0	0	0
gene20370	rab3gap1.S	0.02	0.018	0.008	0.005	0.011	0.018	0.012	0.025	0.007	0.026	0.016	0.025	0.02	0.002	0	0.061	0.044	0.043	0.102	0.058	0.059	0.049	0.051	0.019	0.013	0.034	0.019	0.027	0.013	0.019	0.017	0.009	0.019	0.015	0.016	0.021	0.023	0.001	0.052	0.072	0.058	0.05	0.016	0.027	0.02
gene20371	ssr3.S	0.047	0.069	0.023	0	0.033	0.753	0.88	0.601	0.778	0.053	0.068	0.592	0.963	0.009	0.036	0.046	0.083	0.048	0.058	0.055	0.016	0.017	0	0.017	0.016	0.026	0.034	0.041	0.033	0.536	0.786	0.602	0.058	0.817	0.689	0.06	0.778	0.023	0.064	0.053	0.036	0.009	0.016	0.03	0.037
gene20372	ubn1.L	0.01	0.014	0.003	0.017	0.027	0.248	0.202	0.132	0.202	0.015	0.026	0.167	0.111	0	0.005	0.047	0.053	0.009	0.02	0.023	0.004	0.038	0.015	0.027	0.018	0.053	0.035	0.004	0.006	0.148	0.194	0.259	0.012	0.225	0.167	0.02	0.139	0.002	0.05	0.014	0.014	0.026	0.022	0.044	0.005
gene20373	cacul1.S	0.026	0.082	0.055	0.089	0.093	0.148	0.205	0.224	0.26	0.025	0.013	0.321	0.307	0.115	0.117	0.107	0.077	0.06	0.135	0.09	0.149	0.145	0.067	0.232	0.267	0.024	0.053	0.051	0.061	0.25	0.15	0.298	0.054	0.177	0.242	0.019	0.314	0.116	0.092	0.098	0.119	0.106	0.25	0.039	0.056
gene20374	dll4.L	0.009	0.007	0	0	0.011	0.026	0.029	0.015	0.034	0	0.009	0.023	0.02	0.003	0	0.004	0.009	0	0	0	0	0	0	0	0.005	0	0	0	0	0.006	0.007	0.038	0.008	0.028	0.025	0.005	0.022	0.002	0.006	0	0	0	0.003	0	0
gene20375	st13.S	0.029	0.027	0.046	0.025	0.104	0.108	0.092	0.1	0.097	0.056	0.042	0.016	0.052	0.004	0.017	0.415	0.327	0.195	0.085	0.14	0.118	0.169	0.202	0.13	0.13	0.349	0.214	0.107	0.068	0.104	0.063	0.059	0.028	0.1	0.098	0.049	0.034	0.011	0.371	0.14	0.129	0.185	0.13	0.281	0.087
gene20376	mgc89871.L	0.021	0.011	0.013	0	0.025	0.034	0.016	0.011	0.016	0.02	0.03	0.021	0.009	0.011	0.003	0.026	0.015	0.012	0	0.01	0.018	0	0.007	0.006	0	0.005	0.021	0	0.004	0.014	0.045	0.021	0.016	0.025	0.014	0.025	0.015	0.007	0.02	0.006	0.014	0.003	0.003	0.013	0.002
gene20377	NA	0.036	0.028	0	0	0.252	0.113	0.195	0.086	0.237	0.162	0.09	0.275	0.289	0.414	0.314	0.184	0.509	0.138	0.276	0.275	0.212	0.214	0.322	0.331	0.166	0.036	0	0.013	0.01	0.2	0.134	0.179	0.032	0.154	0.161	0.126	0.282	0.364	0.347	0.207	0.244	0.268	0.249	0.018	0.012
gene20378	mapkap1.L	0.005	0.011	0.003	0.004	0.011	0.024	0.028	0.022	0.027	0.005	0.004	0.025	0.025	0.004	0.001	0.01	0.007	0.005	0.004	0.004	0.004	0.009	0.001	0.003	0.003	0.005	0.008	0.005	0.004	0.024	0.018	0.027	0.008	0.026	0.025	0.004	0.025	0.003	0.009	0.005	0.004	0.005	0.003	0.006	0.004
gene20379	prkag3.L	0	0	0.011	0	0	0.019	0	0.014	0	0	0	0	0	0	0	0.006	0.013	0	0	0	0.015	0.008	0	0.024	0	0.006	0.006	0	0	0	0	0	0	0.01	0.007	0	0	0	0.009	0	0.008	0.004	0.012	0.006	0
gene2038	adora2a.S	0	0	0	0	0	0.016	0.026	0.045	0.044	0.016	0	0.09	0.036	0	0	0.014	0.049	0.038	0.017	0	0	0	0	0	0	0.023	0	0.016	0	0.193	0.06	0.1	0	0.021	0.044	0.008	0.063	0	0.031	0.028	0	0	0	0.011	0.008
gene20380	yme1l1.S	0.034	0.027	0.013	0.017	0.064	0.349	0.262	0.219	0.238	0.033	0.041	0.243	0.268	0.026	0.029	0.035	0.019	0.018	0.028	0.027	0.022	0.048	0.01	0.014	0.031	0.014	0.009	0.023	0.012	0.174	0.25	0.228	0.03	0.306	0.229	0.037	0.255	0.028	0.027	0.023	0.024	0.029	0.022	0.012	0.017
gene20381	NA	0	0	0	0	0	0	0	0	0	0	0	0	0	0	0	0	0	0	0	0	0	0	0	0	0	0	0	0	0	0	0	0	0	0	0	0	0	0	0	0	0	0	0	0	0
gene20382	zc3h12c.S	0	0	0	0	0	0	0	0	0	0	0	0	0	0	0	0.063	0.034	0.01	0.085	0.034	0.029	0.037	0.055	0.015	0	0.082	0.06	0	0	0	0.006	0.006	0	0	0	0	0	0	0.048	0.047	0.032	0.046	0.008	0.071	0
gene20383	caprin2.L	0.085	0.072	0.119	0.121	0.264	0.267	0.193	0.168	0.253	0.155	0.142	0.207	0.197	0.098	0.12	0.106	0.038	0.07	0.119	0.098	0.135	0.085	0.098	0.159	0.174	0.059	0.053	0.068	0.092	0.167	0.27	0.412	0.079	0.23	0.211	0.148	0.202	0.109	0.072	0.095	0.117	0.092	0.166	0.056	0.08
gene20384	slc1a2.L	0.009	0.01	0.032	0.034	0	0.024	0.022	0.016	0.025	0.024	0.027	0.044	0.041	0.03	0.058	0.066	0.044	0.015	0.015	0.017	0.022	0.042	0.038	0.013	0.019	0.016	0.026	0.036	0.028	0.015	0.025	0.02	0.01	0.023	0.02	0.025	0.042	0.044	0.055	0.015	0.019	0.04	0.016	0.021	0.032
gene20385	psme1.S	0.009	0.014	0	0	0.031	0	0.007	0.007	0	0.018	0	0.006	0.006	0.004	0.021	0.005	0	0	0.007	0.006	0	0.016	0.008	0.023	0.015	0.012	0.027	0.006	0.015	0.009	0.009	0.017	0.011	0.003	0.003	0.009	0.006	0.013	0.003	0.003	0.003	0.012	0.019	0.019	0.011
gene20386	tbpl2.L	0.028	0.024	0.012	0.016	0	0.013	0.029	0.022	0.044	0.026	0.02	0.014	0.018	0.009	0.004	0.034	0.034	0.008	0	0	0.016	0	0.009	0.017	0.016	0.045	0.011	0.014	0.016	0.048	0.05	0.019	0.026	0.021	0.033	0.023	0.016	0.007	0.034	0.004	0.008	0.004	0.016	0.028	0.015
gene20387	NA	0	0	0	0	0	0	0	0	0	0	0	0	0	0	0	0	0	0	0.07	0	0	0	0	0	0	0	0	0	0	0	0	0	0	0	0	0	0	0	0	0.035	0	0	0	0	0
gene20388	s100pbp.L	0.052	0.039	0.033	0.038	0.053	0.047	0.035	0.048	0.035	0.047	0.032	0.016	0.058	0.03	0.043	0.173	0.115	0.166	0.15	0.055	0.095	0.11	0.078	0.046	0.076	0.086	0.086	0.033	0.039	0.068	0.032	0.045	0.046	0.041	0.041	0.04	0.037	0.036	0.144	0.158	0.075	0.094	0.061	0.086	0.036
gene20389	penk.S	0	0	0	0	0	0	0	0	0	0	0	0	0	0	0	0	0	0	0	0	0	0	0	0	0	0	0	0	0	0	0	0	0	0	0	0	0	0	0	0	0	0	0	0	0
gene2039	grap.S	0	0	0	0	0	0.003	0.004	0.008	0.002	0	0	0	0.006	0	0	0.013	0.009	0.002	0.009	0.002	0.002	0.002	0.005	0	0.01	0.005	0.003	0	0	0.002	0	0	0	0.004	0.005	0	0.003	0	0.011	0.006	0.002	0.003	0.005	0.004	0
gene20390	NA	0.086	0.045	0.108	0.145	0.305	0.303	0.067	0	0.067	0.06	0.062	0.063	0.112	0.13	0.041	0	0	0.074	0.067	0.253	0.219	0	0	0	0	0.059	0.157	0	0	0.088	0.092	0.086	0.066	0.185	0.034	0.061	0.087	0.086	0	0.07	0.236	0	0	0.108	0
gene20391	eif4a3.1.S	0	0.007	0.008	0.044	0.023	1.14	1.031	1.16	1.266	0.046	0.047	1.035	1.128	0	0	0.032	0.019	0.056	0.051	0.029	0.011	0.012	0	0	0	0.018	0.024	0.01	0.03	0.679	1.683	1.532	0.003	1.086	1.213	0.047	1.082	0	0.025	0.053	0.02	0.006	0	0.021	0.02
gene20392	stk40.L	0.004	0.009	0	0	0.008	0.291	0.372	0.281	0.292	0.006	0	0.085	0.078	0	0.006	0.041	0.01	0	0.007	0.003	0	0.004	0	0	0	0	0.011	0	0	0.1	0.134	0.031	0.007	0.332	0.287	0.003	0.081	0.003	0.025	0.003	0.002	0.002	0	0.005	0
gene20393	NA	0	0	0	0	0	0	0	0	0	0	0	0	0	0	0	0	0	0.014	0	0	0	0	0	0	0	0	0	0.012	0	0	0	0	0	0	0	0	0	0	0	0.007	0	0	0	0	0.006
gene20394	cdhr3.L	0.002	0	0	0	0	0	0	0.003	0	0	0	0.002	0.002	0	0	0	0	0.003	0.003	0	0	0	0	0.003	0	0	0	0	0	0.003	0	0	0.001	0	0.001	0	0.002	0	0	0.003	0	0	0.001	0	0
gene20395	cgnl1.L	0.028	0.021	0.041	0.046	0.109	0.057	0.05	0.048	0.051	0.037	0.051	0.028	0.027	0.014	0.044	0.022	0.024	0.037	0.025	0.056	0.012	0.028	0.019	0.014	0.025	0.025	0.027	0.027	0.025	0.03	0.051	0.071	0.025	0.053	0.049	0.044	0.027	0.029	0.023	0.031	0.034	0.024	0.019	0.026	0.026
gene20396	acaa2.L	0.036	0.058	0.007	0	0	0.34	0.377	0.222	0.251	0.023	0.012	0.191	0.245	0.011	0.032	0.054	0.053	0.052	0.056	0.086	0.052	0.061	0.053	0.044	0.089	0.098	0.088	0.069	0.077	0.351	0.417	0.3	0.047	0.358	0.237	0.018	0.218	0.021	0.053	0.054	0.069	0.057	0.067	0.093	0.073
gene20397	gpd2.S	0.011	0.007	0.008	0.002	0.02	0.086	0.074	0.059	0.061	0.005	0.01	0.028	0.01	0.004	0.005	0.009	0.01	0.014	0.027	0.004	0.007	0.011	0.01	0.003	0.004	0.008	0.011	0.005	0.005	0.035	0.046	0.016	0.009	0.08	0.06	0.008	0.019	0.005	0.009	0.02	0.006	0.01	0.003	0.01	0.005
gene20398	kdm6a.S	0.035	0.032	0.026	0.023	0.079	0.435	0.465	0.377	0.405	0.048	0.057	0.208	0.206	0.026	0.036	0.159	0.108	0.087	0.072	0.055	0.069	0.097	0.108	0.08	0.079	0.113	0.108	0.046	0.051	0.247	0.349	0.357	0.034	0.45	0.391	0.053	0.207	0.031	0.133	0.079	0.062	0.103	0.079	0.11	0.048
gene20399	mrpl46.L	0.016	0.017	0	0.055	0.058	0.046	0.077	0.026	0.026	0.023	0.024	0	0.064	0	0	0.02	0.024	0	0.025	0.024	0.028	0	0.031	0.087	0	0	0.02	0.048	0.019	0.033	0.105	0.033	0.017	0.061	0.026	0.023	0.032	0	0.022	0.013	0.026	0.016	0.043	0.01	0.033
gene204	ibsp.L	0	0	0	0	0	0	0	0	0	0	0	0	0	0	0	0	0	0	0	0	0	0	0	0	0	0	0	0	0	0	0	0	0	0	0	0	0	0	0	0	0	0	0	0	0
gene2040	slc5a8.1.L	0	0.004	0	0	0	0.441	0.352	0.642	0.286	0.005	0	0.176	0.165	0	0	0.047	0.01	0.024	0.038	0.016	0	0.007	0.02	0	0.006	0.014	0.009	0.01	0	0.23	0.386	0.424	0.002	0.397	0.464	0.002	0.17	0	0.029	0.031	0.008	0.013	0.003	0.011	0.005
gene20400	spock2.S	0	0	0	0	0	0.002	0.001	0.002	0	0.002	0.001	0.001	0	0	0	0	0	0	0	0	0	0	0	0	0	0	0	0	0	0.001	0.001	0	0	0.002	0.001	0.002	0	0	0	0	0	0	0	0	0
gene20402	peli1.S	0.009	0.015	0.004	0.01	0.01	0.548	0.445	0.404	0.445	0.037	0.021	0.277	0.245	0.003	0.011	0.064	0.038	0.04	0.031	0.013	0.025	0.021	0.039	0.031	0.025	0.051	0.007	0.004	0.024	0.29	0.368	0.308	0.012	0.496	0.424	0.029	0.261	0.007	0.051	0.036	0.019	0.03	0.028	0.029	0.014
gene20403	NA	0	0	0	0	0	0	0	0	0	0	0	0	0	0	0	0	0	0	0	0	0	0	0	0	0	0	0	0	0	0	0	0	0	0	0	0	0	0	0	0	0	0	0	0	0
gene20404	dcaf4.L	0.012	0.012	0.005	0	0.028	0.049	0.037	0.056	0.03	0.016	0.011	0.029	0.025	0.008	0.007	0.014	0	0.007	0.03	0.017	0.02	0.007	0.007	0.007	0.013	0.016	0	0.006	0.014	0.032	0.033	0.031	0.012	0.043	0.043	0.014	0.027	0.008	0.007	0.018	0.019	0.007	0.01	0.008	0.01
gene20405	oga.L	0.029	0.035	0.023	0.052	0.069	0.252	0.306	0.242	0.276	0.035	0.035	0.131	0.164	0.014	0.009	0.041	0.037	0.036	0.05	0.025	0.038	0.026	0.043	0.042	0.028	0.04	0.039	0.02	0.018	0.203	0.213	0.407	0.032	0.279	0.259	0.035	0.147	0.012	0.039	0.043	0.031	0.034	0.035	0.04	0.019
gene20406	dand5.S	0	0.013	0	0	0	0.051	0.019	0.038	0.019	0	0	0.035	0.078	0	0	0.015	0	0	0	0	0.082	0	0	0	0	0	0.015	0.018	0	0.024	0	0.144	0.006	0.035	0.029	0	0.056	0	0.007	0	0.041	0	0	0.007	0.009
gene20407	ppef2.L	0.003	0	0	0	0	0	0	0	0	0	0	0	0.015	0	0	0	0.004	0.005	0	0	0	0	0	0	0	0	0	0	0	0	0	0	0.001	0	0	0	0.007	0	0.002	0.002	0	0	0	0	0
gene20408	mpped2.S	0.005	0.002	0.001	0.006	0.004	0.003	0.002	0.003	0	0.004	0.002	0.002	0.002	0.002	0.002	0.003	0	0.003	0.001	0	0.003	0	0	0.001	0.003	0.001	0	0.001	0.003	0.006	0.006	0.008	0.004	0.002	0.001	0.003	0.002	0.002	0.001	0.002	0.001	0	0.002	0	0.002
gene20409	XB22169530.L [provisional]	0	0	0	0	0	0.028	0.015	0.016	0.015	0.014	0	0	0	0	0	0	0	0	0	0	0	0	0	0	0.017	0	0	0	0	0	0	0	0	0.022	0.016	0.007	0	0	0	0	0	0	0.008	0	0
gene2041	NA	0	0	0	0	0	0.038	0	0	0	0	0	0	0	0	0	0	0	0	0	0	0	0	0	0	0	0	0	0	0	0	0	0	0	0.019	0	0	0	0	0	0	0	0	0	0	0
gene20410	igfbp2.S	0	0	0	0	0	0.014	0.006	0	0.003	0	0	0	0	0	0	0.002	0.006	0.017	0.003	0.003	0.017	0.004	0	0.004	0.007	0.011	0.007	0	0.002	0.008	0.004	0.012	0	0.01	0.002	0	0	0	0.004	0.01	0.01	0.002	0.005	0.009	0.001
gene20411	sh3gl1.L	0.018	0.027	0.003	0.017	0.027	0.029	0.016	0.016	0.048	0.022	0.011	0.049	0.03	0.005	0.017	0.019	0.008	0.004	0.016	0.011	0.004	0	0.01	0.018	0.022	0.004	0.006	0.004	0.009	0.032	0.017	0.026	0.023	0.023	0.032	0.016	0.04	0.011	0.013	0.01	0.008	0.005	0.02	0.005	0.006
gene20412	sestd1.S	0.009	0.012	0.029	0.032	0.012	0.104	0.13	0.079	0.117	0.027	0.033	0.051	0.053	0.003	0.006	0.039	0.035	0.053	0.072	0.041	0.055	0.032	0.051	0.045	0.038	0.038	0.047	0.012	0.013	0.101	0.101	0.11	0.011	0.117	0.098	0.03	0.052	0.004	0.037	0.062	0.048	0.042	0.041	0.043	0.013
gene20413	grp5l.S	0	0	0	0	0	0.004	0.016	0	0.016	0	0	0.004	0.003	0	0	0	0	0	0	0	0	0	0	0	0	0	0.003	0	0	0	0.011	0.005	0	0.01	0.008	0	0.004	0	0	0	0	0	0	0.002	0
gene20414	ncf1.L	0	0	0	0	0	0	0	0	0	0	0	0	0	0	0	0.004	0.005	0.006	0	0	0	0	0	0	0	0.009	0	0	0	0	0	0	0	0	0	0	0	0	0.004	0.003	0	0	0	0.004	0
gene20415	fbxw2.S	0.019	0.02	0.035	0.095	0.099	0.119	0.059	0.06	0.044	0.053	0.081	0.11	0.073	0.085	0.018	0.091	0.055	0	0	0.069	0.143	0.069	0.071	0.083	0.048	0.025	0.046	0.014	0.011	0.076	0	0.056	0.019	0.089	0.052	0.067	0.091	0.051	0.073	0	0.106	0.07	0.065	0.036	0.012
gene20416	nras.L	0.022	0.037	0.021	0	0.039	0.07	0.06	0.035	0.086	0.05	0.024	0.04	0.039	0.008	0.005	0.01	0.016	0.009	0.021	0.036	0.037	0.036	0.026	0	0.009	0.011	0.003	0.008	0.006	0.062	0.041	0.121	0.03	0.065	0.061	0.037	0.04	0.007	0.013	0.015	0.037	0.031	0.005	0.007	0.007
gene20417	abcc1.L	0.011	0.014	0.008	0.011	0.02	0.053	0.07	0.046	0.047	0.023	0.027	0.018	0.023	0.003	0.004	0.017	0.011	0.015	0.023	0.013	0.008	0.015	0.011	0.013	0.01	0.008	0.009	0.011	0.005	0.038	0.042	0.051	0.013	0.061	0.046	0.025	0.021	0.004	0.014	0.019	0.011	0.013	0.011	0.008	0.008
gene20418	nop56.L	0.019	0.098	0.306	0.19	0.2	6.971	8.624	7.291	8.713	0.264	0.628	14.038	14.598	0.703	0.609	2.386	2.151	1.809	1.778	1.247	0.96	1.529	1.614	1.167	1.403	1.333	0.895	0.634	0.545	7.638	6.307	13.627	0.059	7.798	8.002	0.446	14.318	0.656	2.269	1.793	1.104	1.572	1.285	1.114	0.589
gene20419	nrbf2.S	0	0.007	0.017	0	0.024	0.133	0.126	0.075	0.042	0.019	0	0.168	0.131	0	0	0	0.039	0.035	0	0	0.023	0.012	0	0.036	0.023	0.009	0	0	0.008	0.11	0.13	0.121	0.004	0.129	0.059	0.009	0.149	0	0.02	0.017	0.011	0.006	0.029	0.005	0.004
gene2042	NA	0	0	0	0	0	0.006	0.004	0	0.004	0.004	0	0.01	0.002	0	0	0.005	0.008	0	0.002	0	0.01	0	0.011	0.008	0.002	0.008	0.009	0	0	0.006	0.006	0.009	0	0.005	0.002	0.002	0.006	0	0.007	0.001	0.005	0.005	0.005	0.008	0
gene20420	b3gnt4.L	0.011	0.023	0	0	0	0.031	0.035	0.018	0.035	0	0	0.049	0	0	0	0.095	0.016	0.038	0.034	0.016	0.019	0	0	0	0.019	0.015	0.014	0.016	0.026	0.023	0	0	0.017	0.033	0.026	0	0.024	0	0.056	0.036	0.018	0	0.009	0.014	0.021
gene20421	cdhr2.L	0.003	0	0.005	0	0	0.003	0.001	0	0.004	0.003	0.001	0	0	0	0	0	0	0	0	0	0.003	0.002	0.004	0	0	0.003	0.001	0.006	0.001	0.002	0.006	0.004	0.001	0.002	0.002	0.002	0	0	0	0	0.002	0.003	0	0.002	0.003
gene20422	NA	0	0	0.004	0	0	0.004	0	0.005	0	0	0	0.009	0	0	0	0.011	0.008	0.025	0.009	0	0.005	0.005	0.006	0	0	0.004	0	0	0.003	0.012	0.006	0.006	0	0.002	0.002	0	0.004	0	0.01	0.017	0.002	0.005	0	0.002	0.002
gene20423	mllt3.S	0.003	0.003	0.006	0.014	0.018	0.02	0.005	0.016	0.019	0.005	0.005	0.016	0.022	0.011	0.01	0.03	0.021	0.026	0.022	0.01	0.006	0.008	0.01	0.011	0.019	0.022	0.027	0.011	0.01	0.017	0.016	0.019	0.003	0.013	0.017	0.005	0.019	0.01	0.026	0.024	0.008	0.009	0.015	0.024	0.011
gene20424	tmed9.L	0.014	0.071	0	0.091	0	0.076	0.212	0.043	0.127	0.038	0.039	0.119	0.141	0	0.013	0.033	0.02	0.046	0.147	0.04	0.115	0	0.077	0.096	0	0.037	0.099	0.099	0.016	0.166	0.203	0.326	0.042	0.144	0.085	0.039	0.13	0.006	0.026	0.097	0.077	0.039	0.048	0.068	0.057
gene20425	glul-like.1.L	0	0	0	0	0	0.031	0	0	0	0	0	0	0	0	0	0	0	0	0	0	0	0	0	0	0	0	0.009	0	0	0	0	0	0	0.016	0	0	0	0	0	0	0	0	0	0.005	0
gene20426	dusp16.L	0	0	0.004	0	0	0.029	0.016	0.016	0.021	0	0.005	0.03	0.04	0	0.003	0.008	0.01	0.012	0.011	0.015	0	0	0.013	0	0.006	0.014	0.004	0.005	0.004	0.014	0.015	0.021	0	0.022	0.019	0.002	0.035	0.002	0.009	0.011	0.008	0.007	0.003	0.009	0.004
gene20427	chmp5.L	0.014	0.013	0.014	0.01	0.005	0.013	0.024	0.027	0.015	0.011	0.007	0.007	0.016	0.017	0.006	0.013	0.014	0.011	0.007	0	0.008	0.006	0.003	0.019	0.003	0.006	0.006	0.007	0.007	0.028	0.02	0.034	0.013	0.019	0.021	0.009	0.011	0.012	0.013	0.009	0.004	0.004	0.011	0.006	0.007
gene20428	snx12.S	0.026	0.022	0.033	0.027	0.047	0.211	0.202	0.147	0.173	0.037	0.038	0.12	0.137	0.027	0.023	0.051	0.1	0.014	0.045	0.027	0.027	0.034	0.05	0.028	0	0.021	0.058	0.015	0.021	0.097	0.113	0.179	0.024	0.206	0.16	0.038	0.128	0.025	0.076	0.029	0.027	0.042	0.014	0.04	0.018
gene20429	ogfrl1.S	0	0.006	0	0	0	0.041	0.03	0.034	0.015	0.005	0	0.02	0.012	0.002	0	0.005	0.003	0.003	0.003	0.006	0	0	0.007	0.007	0.007	0	0.005	0.003	0	0.031	0.016	0.012	0.003	0.035	0.024	0.003	0.016	0.001	0.004	0.003	0.003	0.004	0.007	0.002	0.001
gene2043	tmem223.L	0.024	0.012	0.015	0.04	0.127	0.184	0.112	0.133	0.112	0.017	0.035	0.21	0.186	0.06	0.023	0.145	0.07	0.041	0.018	0.035	0.02	0	0.045	0.021	0.121	0.032	0.015	0.052	0.028	0.146	0.153	0.167	0.018	0.148	0.123	0.026	0.198	0.041	0.107	0.03	0.028	0.023	0.071	0.023	0.04
gene20430	NA	0	0.001	0	0	0	0.002	0	0	0	0	0	0	0	0	0	0	0	0	0	0	0	0	0	0	0	0	0	0.002	0	0	0	0.022	0.001	0.001	0	0	0	0	0	0	0	0	0	0	0.001
gene20432	NA	0.009	0	0.016	0.021	0	0.018	0.01	0.015	0.039	0.004	0.005	0.032	0.028	0	0	0.019	0.005	0.016	0.005	0	0.005	0.006	0	0	0.005	0.004	0.015	0	0	0.013	0.007	0.037	0.005	0.014	0.027	0.004	0.03	0	0.012	0.01	0.003	0.003	0.003	0.01	0
gene20433	NA	0	0	0.096	0	0	0.054	0.06	0.061	0	0	0	0.112	0.099	0.154	0.036	0.14	0	0	0.059	0.056	0	0	0.146	0	0	0.052	0	0	0	0	0.246	0	0	0.057	0.031	0	0.106	0.095	0.07	0.03	0.028	0.073	0	0.026	0
gene20434	nkx1-1.S	0	0	0	0	0	0	0	0	0	0	0	0	0	0	0	0	0	0	0	0	0	0	0	0	0	0	0	0	0	0.018	0	0	0	0	0	0	0	0	0	0	0	0	0	0	0
gene20435	crem.S	0	0.018	0.011	0	0.03	0.024	0.027	0.014	0.066	0	0.012	0.025	0.011	0.017	0.008	0	0	0	0	0	0	0	0	0	0.014	0	0	0	0	0.017	0.055	0	0.009	0.025	0.04	0.006	0.018	0.013	0	0	0	0	0.007	0	0
gene20436	synpo2l.S	0.001	0	0	0	0	0	0	0.002	0	0	0.002	0	0	0	0	0	0.002	0	0	0	0	0	0	0	0	0.003	0.001	0.002	0	0	0	0.004	0.001	0	0.001	0.001	0	0	0.001	0	0	0	0	0.002	0.001
gene20437	bnc1.S	0.001	0.005	0.005	0.003	0.013	0.003	0.003	0.001	0.006	0.001	0.001	0.005	0.006	0.004	0.002	0.002	0	0.002	0.003	0	0.002	0	0.005	0	0.003	0.001	0.004	0.001	0.001	0.002	0	0	0.003	0.003	0.004	0.001	0.006	0.003	0.001	0.002	0.001	0.003	0.002	0.003	0.001
gene20438	rtn4ip1.L	0.021	0.022	0.009	0	0.049	0.019	0.032	0.011	0.054	0	0.04	0.02	0.027	0.014	0.039	0	0	0.035	0	0	0	0.013	0	0.012	0.047	0.009	0.017	0.02	0.008	0.014	0.029	0	0.021	0.026	0.032	0.02	0.023	0.027	0	0.018	0	0.006	0.029	0.013	0.014
gene20439	mob1a.L	0.054	0.039	0.027	0.036	0.133	0.499	0.461	0.344	0.453	0.113	0.125	0.465	0.335	0.043	0.051	0.046	0.039	0.037	0.05	0.103	0.018	0.04	0.061	0.01	0.064	0.037	0.039	0.055	0.025	0.328	0.622	0.699	0.047	0.48	0.398	0.119	0.4	0.047	0.043	0.043	0.06	0.05	0.037	0.038	0.04
gene2044	sec62.L	0.004	0.004	0.014	0	0.04	0.016	0.023	0.018	0.029	0.016	0.022	0	0.015	0.004	0.014	0.005	0.028	0.006	0.017	0.017	0.019	0.035	0.014	0.013	0.006	0	0.005	0.005	0.004	0.038	0.048	0.045	0.004	0.02	0.024	0.019	0.007	0.009	0.016	0.012	0.018	0.024	0.01	0.002	0.005
gene20440	sptbn2.L	0.009	0.006	0.003	0.012	0.008	0.068	0.088	0.069	0.071	0.009	0.008	0.025	0.027	0.003	0.002	0.006	0.003	0.015	0.01	0.004	0.008	0.003	0.004	0.004	0.002	0.009	0.009	0.009	0.003	0.057	0.092	0.145	0.008	0.078	0.07	0.008	0.026	0.003	0.005	0.012	0.006	0.004	0.003	0.009	0.006
gene20441	NA	0	0	0	0	0	0.033	0	0	0	0	0	0	0	0	0	0.028	0.068	0.079	0.108	0.034	0.079	0.128	0.132	0.041	0.275	0.032	0	0	0	0	0.05	0.371	0	0.016	0	0	0	0	0.048	0.093	0.056	0.13	0.158	0.016	0
gene20443	tbx1.L	0	0	0	0	0	0.222	0.246	0.105	0.098	0	0	0.125	0.115	0	0	0.736	0.621	0.626	0.636	0.227	0.212	0.479	0.632	0.134	0.223	0.412	0.465	0.024	0.038	0.147	0.268	0.441	0	0.234	0.101	0	0.12	0	0.679	0.631	0.22	0.556	0.178	0.438	0.031
gene20444	slu7.L	0.026	0.031	0.027	0.014	0.107	0.357	0.323	0.392	0.437	0.066	0.081	0.252	0.257	0.056	0.049	0.037	0.006	0.037	0.027	0.057	0.015	0.024	0.025	0.015	0.036	0	0.031	0.05	0.03	0.281	0.397	0.491	0.029	0.34	0.415	0.074	0.255	0.053	0.021	0.032	0.036	0.024	0.026	0.016	0.04
gene20445	dedd2.L	0.023	0.026	0.016	0	0.036	0.185	0.225	0.166	0.162	0.018	0.033	0.145	0.118	0.02	0.022	0.055	0.063	0.009	0.02	0.034	0.009	0.051	0.019	0.04	0.004	0.045	0.049	0.033	0.041	0.217	0.12	0.122	0.025	0.205	0.164	0.025	0.132	0.021	0.059	0.014	0.021	0.035	0.022	0.047	0.037
gene20446	mcm7.S	0.043	0.026	0.027	0.041	0.098	0.742	0.622	0.622	0.675	0.086	0.08	0.337	0.398	0.022	0.032	0.116	0.126	0.021	0.076	0.072	0.031	0.045	0.047	0.07	0.047	0.163	0.101	0.058	0.085	0.556	0.46	0.718	0.034	0.682	0.649	0.083	0.367	0.027	0.121	0.048	0.052	0.046	0.059	0.132	0.072
gene20448	NA	0	0	0	0	0	0	0	0	0	0	0	0	0	0	0	0	0	0	0	0	0	0	0	0	0	0	0	0	0	0	0	0	0	0	0	0	0	0	0	0	0	0	0	0	0
gene20449	phb2.S	0.016	0.011	0.014	0.018	0.039	0.261	0.392	0.175	0.273	0.023	0.063	0.112	0.128	0.017	0.036	0.04	0.08	0.019	0.059	0.024	0.056	0.05	0.021	0.087	0.009	0.015	0.02	0.016	0.032	0.122	0.386	0.47	0.014	0.327	0.224	0.043	0.12	0.026	0.06	0.039	0.04	0.036	0.048	0.017	0.024
gene2045	sf3a1.L	0.047	0.021	0.033	0.022	0.059	0.559	0.427	0.501	0.688	0.075	0.034	0.284	0.212	0.017	0.054	0.008	0.02	0.046	0.015	0.01	0.023	0.012	0.051	0.059	0.062	0.018	0.016	0.02	0.015	0.292	0.558	0.662	0.034	0.493	0.595	0.054	0.248	0.035	0.014	0.031	0.016	0.032	0.061	0.017	0.017
gene20450	hpgd.L	0.001	0	0	0.005	0	1.166	1.135	0.871	0.961	0.014	0.023	0.46	0.47	0	0	0.118	0.108	0.047	0.067	0.038	0.034	0.093	0.069	0	0.02	0.155	0.113	0	0.008	0.527	0.83	0.859	0.001	1.151	0.916	0.019	0.465	0	0.113	0.057	0.036	0.081	0.01	0.134	0.004
gene20451	gclc.L	0.03	0.039	0.044	0.04	0.021	0.145	0.087	0.101	0.09	0.044	0.049	0.035	0.067	0.024	0.032	0.048	0.017	0.044	0.043	0.015	0.003	0.026	0.038	0.018	0.057	0.03	0.027	0.023	0.014	0.061	0.093	0.107	0.035	0.116	0.096	0.047	0.051	0.028	0.033	0.044	0.009	0.032	0.037	0.028	0.018
gene20452	grm7.L	0	0.001	0	0	0	0.004	0.005	0.002	0.002	0.001	0	0.003	0.003	0	0	0	0	0	0	0	0.001	0	0.001	0	0	0.001	0.001	0	0	0.003	0	0.005	0	0.004	0.002	0	0.003	0	0	0	0	0.001	0	0.001	0
gene20453	atp6v1al.L	0.007	0.003	0	0	0	0.051	0.067	0.053	0.036	0.009	0	0.034	0.034	0	0.003	0.02	0.005	0	0	0	0	0	0.013	0	0	0	0.004	0.005	0.004	0.047	0.021	0.119	0.005	0.059	0.045	0.005	0.034	0.002	0.012	0	0	0.006	0	0.002	0.004
gene20454	tns1.L	0.003	0.004	0.002	0.001	0.008	0.005	0.005	0.004	0.003	0.004	0.005	0.01	0.007	0.004	0.003	0.018	0.012	0.004	0.02	0.01	0.009	0.004	0.016	0.01	0.01	0.018	0.012	0.006	0.005	0.009	0.007	0.004	0.003	0.005	0.004	0.005	0.009	0.003	0.015	0.012	0.01	0.01	0.01	0.015	0.006
gene20455	arpc3.L	0.021	0.011	0.007	0.036	0	0.128	0.075	0.094	0.117	0.015	0.008	0.078	0.09	0	0	0.006	0.008	0.018	0.025	0.008	0.009	0.01	0	0	0.054	0	0	0.016	0.006	0.043	0.103	0.075	0.016	0.101	0.105	0.011	0.084	0	0.007	0.022	0.008	0.005	0.027	0	0.011
gene20456	tmem119.L	0	0	0	0	0	0	0	0	0	0	0	0	0	0	0	0.067	0.08	0	0	0	0	0.051	0.052	0	0	0	0	0	0	0	0	0	0	0	0	0	0	0	0.074	0	0	0.051	0	0	0
gene20457	csrp2.S	0.005	0.007	0.003	0.008	0	0.046	0.033	0.037	0.029	0.003	0.007	0.01	0.015	0.002	0.007	0.065	0.034	0.024	0.068	0.017	0.028	0.047	0.044	0.012	0.027	0.028	0.028	0.024	0.008	0.028	0.045	0.019	0.006	0.039	0.033	0.005	0.013	0.004	0.049	0.046	0.022	0.046	0.02	0.028	0.016
gene20458	klhl20.L	0.036	0.04	0.041	0.043	0.072	0.281	0.308	0.299	0.273	0.046	0.048	0.137	0.112	0.02	0.039	0.028	0.048	0.061	0.051	0.037	0.056	0.075	0.043	0.022	0.043	0.076	0.074	0.044	0.032	0.17	0.331	0.274	0.038	0.295	0.286	0.047	0.125	0.029	0.038	0.056	0.047	0.059	0.033	0.075	0.038
gene20459	thsd7b.L	0.002	0.003	0	0	0.001	0.003	0.004	0.004	0.003	0.002	0.002	0.001	0.001	0.001	0	0	0	0	0	0	0	0	0.001	0	0.001	0	0	0	0	0.001	0.001	0.003	0.003	0.003	0.003	0.002	0.001	0	0	0	0	0.001	0.001	0	0
gene2046	kcnj9.S	0	0	0	0	0	0	0	0	0	0	0	0	0	0	0	0	0	0	0	0	0	0	0	0	0	0	0	0	0	0	0	0	0	0	0	0	0	0	0	0	0	0	0	0	0
gene20460	gng7.L	0	0.017	0.021	0	0	0.209	0.207	0.106	0.129	0	0	0.024	0.064	0.033	0.016	0.02	0.073	0.028	0.051	0.024	0	0	0.094	0.088	0	0	0	0	0.019	0.101	0.248	0.199	0.009	0.208	0.117	0	0.044	0.025	0.046	0.04	0.012	0.047	0.044	0	0.01
gene20461	tmem63b.S	0.017	0.025	0.012	0.008	0.119	0.279	0.265	0.203	0.217	0.05	0.066	0.207	0.211	0.063	0.025	0.044	0.053	0.062	0.044	0.12	0.049	0.035	0.068	0.051	0.049	0.065	0.079	0.045	0.033	0.171	0.272	0.359	0.021	0.272	0.21	0.058	0.209	0.044	0.048	0.053	0.084	0.052	0.05	0.072	0.039
gene20462	abcd2.L	0	0	0	0	0	0.034	0.042	0.017	0.03	0.004	0.004	0.032	0.042	0	0	0.016	0.008	0.019	0.004	0	0.018	0.015	0.01	0.005	0.018	0.004	0.016	0	0	0.017	0.052	0.076	0	0.038	0.023	0.004	0.037	0	0.012	0.011	0.009	0.013	0.012	0.01	0
gene20463	nagk.L	0	0.001	0.001	0	0.001	0.002	0.002	0.001	0.001	0.001	0.002	0.002	0.002	0.001	0	0.002	0	0.001	0.001	0.001	0.001	0.002	0	0	0	0.001	0.001	0	0.001	0	0.004	0.002	0.001	0.002	0.001	0.002	0.002	0.001	0.001	0.001	0.001	0.001	0	0.001	0
gene20464	dhx15.S	0.014	0.019	0.01	0	0.022	0.538	0.499	0.407	0.585	0.046	0.044	0.379	0.378	0.014	0.019	0.037	0.048	0.038	0.022	0.051	0.007	0.023	0.077	0.025	0.024	0.033	0.022	0.009	0.007	0.323	0.659	0.51	0.017	0.519	0.496	0.045	0.378	0.017	0.042	0.03	0.029	0.05	0.025	0.028	0.008
gene20465	fkbp10.S	0	0.01	0	0.016	0	0.007	0	0.008	0.007	0.007	0	0.007	0	0.005	0	0.023	0	0	0	0	0	0	0	0.017	0	0	0.006	0.007	0	0.01	0	0.019	0.005	0.003	0.007	0.003	0.003	0.002	0.011	0	0	0	0.008	0.003	0.003
gene20466	NA	0	0	0	0	0	0	0	0	0	0	0	0	0	0	0	0	0	0	0	0	0	0	0	0	0	0	0	0	0	2.485	2.617	0	0	0	0	0	0	0	0	0	0	0	0	0	0
gene20467	nae1.S	0.022	0.021	0.015	0.008	0.052	0.017	0.012	0.024	0.008	0.024	0.029	0.014	0.006	0.005	0.005	0.018	0	0.013	0.008	0.007	0.004	0.014	0.005	0.009	0.017	0.007	0.003	0.004	0.009	0.02	0.005	0.03	0.021	0.014	0.016	0.026	0.01	0.005	0.009	0.01	0.006	0.009	0.013	0.005	0.006
gene20468	nufip1.L	0.051	0.013	0.016	0.014	0.03	0.278	0.223	0.215	0.282	0.024	0.049	0.099	0.114	0.017	0.008	0.031	0.006	0.058	0.006	0.006	0.014	0.008	0.008	0.007	0.007	0.011	0.041	0.043	0.024	0.103	0.153	0.21	0.032	0.25	0.249	0.036	0.107	0.012	0.018	0.032	0.01	0.008	0.007	0.026	0.034
gene20469	pdgfd.S	0	0	0	0	0	0.003	0.016	0.01	0.013	0	0.001	0.001	0.002	0	0	0.003	0.004	0.001	0.001	0	0.001	0	0	0.004	0.001	0.004	0.001	0	0	0.003	0.005	0.001	0	0.01	0.011	0	0.001	0	0.003	0.001	0	0	0.002	0.003	0
gene2047	NA	0	0.002	0	0	0.007	0	0.003	0	0	0	0	0	0	0	0	0	0	0	0	0	0	0	0	0.004	0	0	0	0	0	0.004	0.004	0.004	0.001	0.002	0	0	0	0	0	0	0	0	0.002	0	0
gene20470	satb2.L	0	0	0	0	0	0.021	0.047	0.06	0.043	0.001	0	0.019	0.021	0	0	0.083	0.057	0.053	0.078	0.075	0.063	0.049	0.047	0.033	0.064	0.086	0.101	0.013	0.011	0.008	0.005	0.03	0	0.034	0.052	0	0.02	0	0.07	0.065	0.069	0.048	0.049	0.094	0.012
gene20471	ociad2.S	0	0	0	0	0	0	0.012	0	0	0	0	0	0	0	0	0	0	0	0	0	0	0	0	0	0	0	0	0	0	0	0	0	0	0.006	0	0	0	0	0	0	0	0	0	0	0
gene20472	lgi4.L	0	0	0	0	0	0	0	0	0	0	0	0.052	0.046	0	0	0	0	0	0	0	0	0	0	0	0	0	0	0	0	0	0	0	0	0	0	0	0.049	0	0	0	0	0	0	0	0
gene20473	rab24.L	0.043	0.023	0.02	0.036	0	0.076	0.144	0.069	0.093	0.023	0.024	0.135	0.105	0.022	0.021	0.059	0.063	0.037	0.025	0.072	0.092	0.01	0.031	0.038	0.027	0.044	0.053	0.008	0.031	0.154	0.116	0.303	0.033	0.11	0.081	0.023	0.12	0.021	0.061	0.031	0.082	0.02	0.033	0.048	0.02
gene20474	adm.L	0	0	0	0	0	0	0	0	0	0	0	0	0	0	0	0	0	0	0	0	0	0	0	0	0	0	0	0	0	0	0	0	0	0	0	0	0	0	0	0	0	0	0	0	0
gene20475	cnot2.S	0.007	0.01	0.003	0	0.033	0.252	0.274	0.267	0.244	0.025	0.018	0.077	0.103	0.007	0.001	0.023	0.014	0.012	0.004	0.008	0.009	0.005	0.01	0.007	0.007	0.015	0.015	0.018	0.006	0.115	0.223	0.351	0.008	0.263	0.256	0.021	0.09	0.004	0.018	0.008	0.009	0.008	0.007	0.015	0.012
gene20476	NA	0	0	0	0	0	0	0	0	0	0	0	0	0	0	0	0	0	0	0	0	0	0	0	0	0	0	0	0	0	0	0	0	0	0	0	0	0	0	0	0	0	0	0	0	0
gene20477	wars2.L	0.057	0.03	0.088	0.048	0	0.04	0.044	0	0.022	0	0.062	0.041	0.092	0	0.027	0.017	0.021	0.073	0.197	0	0.072	0.157	0.108	0.025	0.024	0.096	0.034	0.062	0	0.144	0	0.028	0.043	0.042	0.011	0.031	0.067	0.013	0.019	0.135	0.036	0.132	0.024	0.065	0.031
gene20478	f8a1.L	0.004	0.004	0	0	0.014	0.022	0.018	0.031	0.03	0.011	0.011	0	0.005	0.008	0.007	0.014	0.017	0.007	0.012	0.006	0.02	0.007	0	0.007	0.013	0.021	0.023	0	0.009	0.016	0.016	0.023	0.004	0.02	0.03	0.011	0.002	0.008	0.015	0.009	0.013	0.004	0.01	0.022	0.004
gene20479	kmt2e.S	0.047	0.033	0.02	0.015	0.065	0.169	0.19	0.16	0.157	0.034	0.043	0.065	0.059	0.022	0.011	0.032	0.012	0.02	0.03	0.024	0.019	0.027	0.032	0.022	0.009	0.019	0.018	0.019	0.017	0.057	0.107	0.153	0.04	0.179	0.158	0.039	0.062	0.016	0.022	0.025	0.022	0.03	0.015	0.019	0.018
gene2048	ankrd52.L	0.029	0.024	0.017	0.025	0.034	0.259	0.267	0.254	0.227	0.036	0.033	0.388	0.365	0.012	0.015	0.025	0.014	0.015	0.023	0.018	0.014	0.022	0.018	0.002	0.014	0.015	0.022	0.021	0.021	0.297	0.362	0.277	0.027	0.263	0.241	0.035	0.377	0.014	0.02	0.019	0.016	0.02	0.008	0.019	0.021
gene20480	XB22166267.L [provisional]	0.021	0	0.017	0.023	0.048	0.019	0.053	0.022	0.053	0.038	0.02	0.01	0.027	0.007	0.006	0.025	0.02	0.035	0.021	0.04	0.012	0	0.065	0.012	0.035	0.037	0.008	0.03	0.008	0	0.015	0.027	0.01	0.036	0.038	0.029	0.018	0.007	0.022	0.028	0.026	0.033	0.023	0.023	0.019
gene20481	NA	0	0	0	0	0	0.01	0	0	0	0	0	0	0	0	0	0	0	0	0	0	0	0	0	0	0	0	0	0	0.008	0	0	0	0	0.005	0	0	0	0	0	0	0	0	0	0	0.004
gene20482	NA	0	0	0	0	0	0	0	0	0	0	0	0	0	0	0	0	0	0	0	0	0	0	0	0	0	0	0	0	0	0	0	0	0	0	0	0	0	0	0	0	0	0	0	0	0
gene20483	ndufaf1.L	0.029	0.007	0.009	0	0	0.06	0.044	0.102	0.067	0	0	0.031	0.046	0.014	0.014	0.043	0.031	0.037	0.044	0.063	0	0.039	0	0	0	0.029	0.017	0.01	0.016	0	0	0.043	0.018	0.052	0.085	0	0.039	0.014	0.037	0.04	0.031	0.02	0	0.023	0.013
gene20484	dcaf17.L	0.042	0.024	0	0.018	0.018	0.022	0.02	0.008	0.012	0.015	0.019	0.008	0	0	0.007	0.016	0	0	0.004	0.004	0.013	0	0	0.005	0.004	0.007	0.013	0.008	0.009	0.005	0.006	0.005	0.033	0.021	0.01	0.017	0.004	0.004	0.008	0.002	0.009	0	0.004	0.01	0.008
gene20485	ggt5.S	0	0	0	0	0	0	0	0	0	0	0	0.003	0	0	0	0	0	0.003	0	0	0	0	0	0	0	0	0	0	0	0	0	0	0	0	0	0	0.001	0	0	0.002	0	0	0	0	0
gene20486	NA	0.009	0.012	0.005	0.009	0.019	0.189	0.203	0.186	0.186	0.014	0.009	0.195	0.219	0.012	0.012	0.149	0.09	0.077	0.112	0.061	0.086	0.088	0.072	0.027	0.049	0.088	0.118	0.012	0.017	0.219	0.186	0.313	0.011	0.196	0.186	0.012	0.207	0.012	0.12	0.095	0.073	0.08	0.038	0.103	0.014
gene20487	spam1.L	0	0	0	0	0	0	0	0	0	0	0	0	0	0	0	0.039	0.047	0	0	0	0.027	0.059	0	0.028	0	0.022	0.039	0.024	0	0	0	0	0	0	0	0	0	0	0.043	0	0.014	0.03	0.014	0.031	0.012
gene20488	ythdf2.S	0.027	0.032	0.044	0.045	0.031	1.096	1.314	1.005	1.328	0.043	0.077	0.792	0.718	0.031	0.042	0.059	0.058	0.106	0.082	0.091	0.113	0.09	0.059	0.047	0.037	0.12	0.081	0.039	0.046	0.46	1.13	1.091	0.029	1.205	1.166	0.06	0.755	0.037	0.059	0.094	0.102	0.074	0.042	0.101	0.042
gene20489	NA	0.004	0.004	0	0	0	0	0	0	0	0	0.006	0.006	0	0	0	0	0	0	0	0	0	0.008	0	0	0	0	0	0.006	0	0	0.009	0	0.004	0	0	0.003	0.003	0	0	0	0	0.004	0	0	0.003
gene2049	golga3.S	0.015	0.04	0.019	0.017	0.099	0.071	0.028	0.065	0.067	0.064	0.033	0.011	0.026	0.008	0.026	0.015	0.022	0.022	0.035	0.019	0.043	0.028	0.034	0.031	0.03	0.021	0.018	0.03	0.015	0.052	0.076	0.066	0.027	0.049	0.066	0.048	0.019	0.017	0.019	0.028	0.031	0.031	0.031	0.02	0.022
gene20490	ccdc9.L	0.023	0.02	0.009	0.015	0.01	0.37	0.235	0.15	0.192	0.027	0.038	0.139	0.142	0.016	0.019	0.036	0.017	0.028	0.027	0.034	0.007	0.019	0.019	0.018	0.022	0.018	0.025	0.006	0.01	0.197	0.295	0.311	0.022	0.303	0.171	0.032	0.141	0.018	0.026	0.027	0.021	0.019	0.02	0.021	0.008
gene20491	fign.S	0	0	0.002	0	0.002	0.011	0.01	0.01	0.008	0	0	0.001	0.004	0	0	0.003	0.002	0	0.003	0.001	0.002	0.001	0.001	0.004	0.003	0	0.004	0	0	0.004	0	0.006	0	0.01	0.009	0	0.003	0	0.003	0.001	0.001	0.001	0.004	0.002	0
gene20492	hagh.S	0.005	0	0.007	0	0	0.075	0.025	0.06	0.025	0.007	0	0.016	0	0	0	0.013	0.008	0	0.025	0	0	0.02	0.01	0.009	0.045	0.007	0	0	0	0.065	0.115	0.054	0.003	0.05	0.042	0.004	0.008	0	0.01	0.012	0	0.015	0.027	0.004	0
gene20493	chmp4c.S	0	0	0.005	0	0	0	0	0	0	0	0	0.006	0	0	0	0	0	0	0	0	0	0	0	0.007	0	0.011	0	0.006	0	0	0	0.008	0	0	0	0	0.003	0	0	0	0	0	0.004	0.006	0.003
gene20494	gata1.L	0	0	0	0	0	0	0	0	0	0	0	0	0	0	0	0	0	0	0	0	0.013	0	0	0	0	0.01	0	0	0	0	0	0.015	0	0	0	0	0	0	0	0	0.006	0	0	0.005	0
gene20495	timm8b.S	0.062	0.065	0	0	0.074	0.088	0.065	0.033	0.097	0	0	0.061	0	0	0	0	0.03	0.071	0.032	0.031	0	0.077	0.04	0	0.035	0.028	0	0.061	0.048	0.042	0	0.083	0.064	0.076	0.065	0	0.03	0	0.015	0.052	0.015	0.058	0.018	0.014	0.054
gene20496	NA	0	0	0	0	0	0	0	0	0	0	0	0.654	0	0	0	0	0	0	0	0	0	0	0	0	0	0	0	0	0	0	0.957	0	0	0	0	0	0.327	0	0	0	0	0	0	0	0
gene20497	maf.S	0	0	0	0	0	0.685	0.338	0.779	0.592	0.076	0	1.429	0.843	0	0	0.264	0.079	0	0	0	0	0.599	0.206	0.192	0.092	0.147	0	0	0	1.103	1.162	1.41	0	0.512	0.686	0.038	1.136	0	0.171	0	0	0.403	0.142	0.074	0
gene20498	uckl1.S	0.034	0.026	0.014	0.009	0.06	0.134	0.123	0.108	0.105	0.035	0.024	0.128	0.106	0.034	0.027	0.024	0.029	0.058	0.03	0.033	0.052	0.031	0.027	0.03	0.048	0.034	0.014	0.004	0.023	0.046	0.078	0.118	0.03	0.129	0.107	0.03	0.117	0.03	0.026	0.044	0.043	0.029	0.039	0.024	0.013
gene20499	vangl1.L	0	0	0	0	0	0.047	0.094	0.054	0.084	0	0	0.029	0.052	0	0	0	0	0	0.041	0	0	0	0	0	0	0	0	0	0	0.068	0.043	0.027	0	0.071	0.069	0	0.041	0	0	0.021	0	0	0	0	0
gene205	mfsd4a.S	0.001	0.002	0	0	0	0.001	0.003	0.004	0.001	0.003	0.005	0	0.002	0.001	0.001	0.001	0	0.002	0.001	0	0	0	0.005	0	0.003	0.004	0.001	0.004	0.002	0.006	0.006	0.007	0.001	0.002	0.003	0.004	0.001	0.001	0.001	0.001	0	0.003	0.002	0.002	0.003
gene2050	pnpla7.L	0.002	0	0	0	0.006	0.005	0.008	0.008	0	0	0	0	0	0	0	0	0	0	0	0	0	0.003	0	0	0	0	0	0	0	0.003	0.003	0.01	0.001	0.006	0.004	0	0	0	0	0	0	0.001	0	0	0
gene20500	gdi1.S	0	0	0	0	0	0.023	0.025	0.013	0.025	0	0	0.012	0	0	0	0.03	0.012	0	0.013	0.024	0	0	0.047	0.014	0.028	0.011	0.05	0	0	0	0	0.114	0	0.024	0.019	0	0.006	0	0.021	0.006	0.012	0.023	0.021	0.03	0
gene20501	rassf3.S	0.063	0.067	0.061	0.053	0.155	0.14	0.158	0.171	0.15	0.049	0.038	0.095	0.118	0.026	0.053	0.1	0.082	0.069	0.054	0.069	0.077	0.11	0.113	0.056	0.065	0.093	0.07	0.061	0.044	0.167	0.12	0.144	0.065	0.149	0.16	0.044	0.106	0.04	0.091	0.062	0.073	0.111	0.06	0.082	0.053
gene20502	plscr3.S	0.043	0	0	0	0	0.04	0.022	0	0.022	0	0.042	0	0.019	0	0	0.017	0	0	0	0	0	0	0	0	0	0	0	0.021	0	0	0.062	0.029	0.022	0.031	0.011	0.021	0.009	0	0.009	0	0	0	0	0	0.011
gene20503	pald1.S	0.004	0.005	0.005	0.001	0.004	0.026	0.025	0.022	0.027	0.005	0.005	0.022	0.025	0.003	0.006	0.022	0.013	0.01	0.012	0.004	0.002	0.008	0.008	0.006	0.007	0.012	0.007	0.002	0	0.013	0.022	0.014	0.005	0.026	0.024	0.005	0.024	0.005	0.017	0.011	0.003	0.008	0.006	0.01	0.001
gene20504	NA	0	0	0	0	0	0	0	0	0	0	0	0	0	0	0	0	0	0	0	0	0	0	0	0	0	0	0	0	0	0	0	0	0	0	0	0	0	0	0	0	0	0	0	0	0
gene20505	cul3.S	0.015	0.025	0.012	0.009	0.056	0.097	0.099	0.114	0.124	0.037	0.015	0.072	0.082	0.021	0.011	0.061	0.064	0.023	0.039	0.041	0.029	0.054	0.045	0.056	0.049	0.049	0.043	0.025	0.027	0.075	0.074	0.082	0.02	0.098	0.119	0.026	0.077	0.016	0.062	0.031	0.035	0.049	0.053	0.046	0.026
gene20506	nsd2.S	0.028	0.027	0.047	0.044	0.069	0.299	0.346	0.352	0.31	0.044	0.044	0.161	0.206	0.042	0.033	0.076	0.044	0.043	0.06	0.043	0.031	0.04	0.074	0.057	0.031	0.054	0.064	0.043	0.044	0.202	0.287	0.268	0.028	0.322	0.331	0.044	0.184	0.038	0.06	0.051	0.037	0.057	0.044	0.059	0.043
gene20507	tmem71.L	0	0	0.003	0	0	0.007	0.004	0.004	0	0	0.004	0.004	0.003	0	0.002	0.006	0	0	0	0	0	0	0	0	0	0.003	0.006	0.004	0	0.005	0	0	0	0.005	0.002	0.002	0.003	0.001	0.003	0	0	0	0	0.005	0.002
gene20508	tnf.S	0	0	0	0	0	0	0	0	0	0	0	0	0	0	0	0	0	0	0	0	0	0	0	0	0	0	0	0	0	0	0	0	0	0	0	0	0	0	0	0	0	0	0	0	0
gene20509	NA	0	0.01	0	0	0	0.027	0.045	0.016	0	0	0	0	0.05	0	0	0.012	0.014	0.017	0.03	0.014	0	0	0.018	0	0.033	0	0	0	0	0.02	0	0	0.005	0.036	0.008	0	0.025	0	0.013	0.023	0.007	0.009	0.016	0	0
gene2051	stat1.S	0.001	0.003	0	0	0.024	0.008	0.009	0.002	0.009	0.006	0.004	0.004	0.013	0	0.003	0.002	0.004	0	0.009	0.004	0	0.003	0	0	0.002	0.002	0.002	0	0.002	0.011	0.018	0.008	0.002	0.008	0.005	0.005	0.008	0.001	0.003	0.004	0.002	0.001	0.001	0.002	0.001
gene20510	ccn2.L	0.027	0	0	0	0.097	0	0	0	0	0	0.079	0	0	0	0	0	0	0	0	0	0	0	0	0	0	0	0	0	0	0	0	0	0.014	0	0	0.04	0	0	0	0	0	0	0	0	0
gene20511	rpl27a.S	0.057	0.053	0.064	0.038	0.06	1	0.924	0.754	0.986	0.104	0.223	0.659	0.649	0.017	0.076	0.055	0.008	0.068	0.009	0.008	0.029	0.073	0.011	0.02	0	0.077	0.028	0.108	0.033	0.405	0.695	0.922	0.055	0.962	0.87	0.163	0.654	0.046	0.032	0.039	0.019	0.042	0.01	0.053	0.07
gene20512	c11orf54.L	0.015	0.005	0	0	0	0.007	0.039	0.024	0.023	0	0.007	0.007	0.006	0	0.005	0.018	0	0.017	0.015	0.007	0	0.018	0.019	0	0	0	0	0	0.011	0.01	0	0.04	0.01	0.023	0.024	0.004	0.007	0.002	0.009	0.016	0.004	0.019	0	0	0.006
gene20513	mpst.L	0.014	0.015	0	0.048	0.025	0	0.033	0.034	0	0.02	0.01	0.021	0.018	0	0.02	0.017	0	0.037	0.033	0	0.036	0.013	0	0.05	0.012	0.019	0.043	0.021	0	0.043	0.015	0.029	0.015	0.017	0.017	0.015	0.02	0.01	0.009	0.035	0.018	0.007	0.031	0.031	0.01
gene20514	NA	0.005	0.005	0	0	0	0.007	0.047	0.04	0.016	0	0	0.015	0.013	0	0	0	0	0.009	0.008	0	0	0	0	0	0	0	0	0	0	0.01	0.011	0	0.005	0.027	0.028	0	0.014	0	0	0.008	0	0	0	0	0
gene20515	ptchd1.L	0.001	0	0.002	0	0.002	0.003	0.002	0.003	0.002	0.001	0	0.009	0.008	0.001	0	0.002	0.003	0	0	0	0	0.001	0.001	0	0	0	0	0	0	0.005	0.001	0.004	0.001	0.002	0.002	0	0.008	0	0.002	0	0	0.001	0	0	0
gene20516	NA	0.004	0.004	0	0	0.025	0.22	0.349	0.318	0.338	0.025	0.01	0.344	0.267	0.011	0.007	0.017	0.031	0.006	0.011	0.021	0.024	0	0.02	0.025	0.006	0.024	0.009	0.01	0.004	0.354	0.13	0.484	0.004	0.285	0.328	0.018	0.305	0.009	0.024	0.009	0.023	0.01	0.016	0.016	0.007
gene20518	c2cd4c.S	0	0	0	0	0	0	0	0	0	0	0	0	0	0	0	0	0	0	0	0	0	0	0	0	0	0	0	0	0	0	0	0	0	0	0	0	0	0	0	0	0	0	0	0	0
gene20519	tmem230.L	0.004	0.02	0.019	0	0.014	0.032	0.048	0.086	0.078	0.011	0.011	0.107	0.134	0.015	0.011	0.07	0.129	0.046	0.047	0.045	0.071	0.028	0.058	0.034	0.045	0.021	0.037	0.006	0.018	0.055	0.074	0.038	0.012	0.04	0.082	0.011	0.12	0.013	0.099	0.047	0.058	0.043	0.04	0.029	0.012
gene2052	NA	0.001	0.003	0.004	0.01	0	0.004	0.011	0.002	0.011	0.004	0.004	0.006	0.004	0.007	0.004	0.005	0.004	0.005	0.009	0.002	0.002	0.013	0.008	0.013	0.01	0.004	0.002	0.006	0.003	0.003	0.006	0.012	0.002	0.008	0.007	0.004	0.005	0.006	0.005	0.007	0.002	0.011	0.011	0.003	0.005
gene20520	selenoi.L	0.013	0.009	0.006	0	0	0.019	0.056	0.036	0.056	0.013	0.013	0.039	0.076	0.023	0.017	0.033	0.039	0.038	0.062	0.013	0.046	0.033	0.06	0.016	0.076	0.018	0.022	0.026	0.016	0.018	0.077	0.108	0.011	0.037	0.046	0.013	0.058	0.02	0.036	0.05	0.029	0.046	0.046	0.02	0.021
gene20521	NA	0	0	0	0	0	0	0.008	0.009	0	0	0	0	0	0	0	0	0	0	0.017	0	0	0	0	0	0	0	0	0.008	0	0	0	0	0	0.004	0.004	0	0	0	0	0.008	0	0	0	0	0.004
gene20522	poglut2.L	0	0	0	0	0	0.002	0	0	0	0	0	0	0	0	0.003	0	0.005	0	0	0	0	0	0	0.006	0	0	0.002	0	0.002	0.003	0	0	0	0.001	0	0	0	0.002	0.002	0	0	0	0.003	0.001	0.001
gene20523	NA	0.087	0.066	0.091	0.122	0.402	0.077	0.106	0.138	0.135	0.14	0.132	0.173	0.106	0.096	0.164	0.188	0.113	0.086	0.035	0.047	0.031	0.059	0.069	0.064	0.085	0.08	0.05	0.047	0.095	0.148	0.117	0.182	0.076	0.092	0.136	0.136	0.14	0.13	0.151	0.06	0.039	0.064	0.074	0.065	0.071
gene20524	NA	0	0	0	0	0	0	0	0	0	0	0	0	0	0	0	0	0	0.218	0.394	0	0	0.235	0	0	0	0	0.155	0	0	0	0	0	0	0	0	0	0	0	0	0.306	0	0.117	0	0.078	0
gene20525	prkab1.S	0.018	0.012	0	0	0.021	0.042	0.037	0.019	0.028	0	0.009	0.009	0.008	0	0.006	0.007	0	0.01	0.009	0	0.01	0	0.011	0	0.02	0	0.022	0.017	0	0	0.051	0.012	0.015	0.039	0.023	0.004	0.008	0.003	0.004	0.01	0.005	0.006	0.01	0.011	0.009
gene20526	enkd1.L	0.004	0.008	0	0	0	0.01	0.023	0.012	0.023	0.01	0.01	0.005	0	0.011	0	0	0	0	0.006	0	0	0	0.007	0.006	0.018	0.015	0	0	0	0.022	0.008	0.014	0.006	0.016	0.017	0.01	0.003	0.005	0	0.003	0	0.003	0.012	0.007	0
gene20527	znf865.L	0.027	0	0.099	0.179	0.188	0.261	0.249	0.127	0.331	0.26	0.038	0.311	0.034	0.08	0	0	0.078	0.045	0.123	0.039	0.045	0	0	0	0.18	0	0.065	0.116	0.031	0.378	0.057	0.159	0.013	0.255	0.229	0.149	0.173	0.04	0.039	0.084	0.042	0	0.09	0.032	0.074
gene20528	cbx4.L	0.005	0	0	0.016	0	0.034	0.022	0.023	0	0.007	0.035	0	0.006	0.005	0.014	0.017	0.007	0	0.015	0.014	0.008	0	0.018	0.008	0.016	0.019	0	0.007	0.011	0.01	0	0	0.002	0.028	0.011	0.021	0.003	0.009	0.012	0.007	0.011	0.009	0.012	0.01	0.009
gene20529	ugp2.S	0	0	0.003	0	0	0.082	0.104	0.077	0.047	0.011	0.006	0.071	0.068	0.004	0	0.012	0.024	0	0.006	0.021	0.007	0.004	0.011	0	0.003	0	0.007	0.006	0.007	0.02	0.026	0.246	0	0.093	0.062	0.009	0.069	0.002	0.018	0.003	0.014	0.008	0.002	0.004	0.006
gene2053	isyna1.L	0.025	0.015	0.012	0.017	0	0.007	0.023	0.024	0.031	0.021	0.007	0.029	0.032	0	0.014	0.018	0.029	0.008	0	0.015	0.008	0.009	0.009	0.009	0.017	0.007	0.012	0.014	0.011	0.04	0.032	0.049	0.02	0.015	0.027	0.014	0.03	0.007	0.023	0.004	0.011	0.009	0.013	0.009	0.013
gene20530	tmem60.L	0.047	0.049	0.029	0	0.083	0.099	0	0.075	0.146	0.033	0.034	0	0	0	0.022	0	0	0.04	0.072	0	0	0	0	0	0.04	0	0.028	0	0.027	0.143	0.05	0.094	0.048	0.049	0.11	0.033	0	0.011	0	0.056	0	0	0.02	0.014	0.014
gene20531	NA	0	0	0	0	0.013	0.015	0.006	0.017	0.017	0.005	0	0	0.005	0	0	0.022	0.01	0.012	0.028	0.011	0	0.007	0.007	0	0	0.01	0.009	0	0	0.007	0.008	0.007	0	0.01	0.017	0.003	0.002	0	0.016	0.02	0.005	0.007	0	0.009	0
gene20532	med6.L	0.013	0.002	0.003	0	0.031	0.073	0.095	0.073	0.061	0.009	0.009	0.045	0.051	0.011	0.008	0.008	0.003	0.015	0.013	0.019	0.007	0.024	0.004	0.004	0.04	0.024	0.011	0.006	0	0.049	0.093	0.1	0.008	0.084	0.067	0.009	0.048	0.01	0.006	0.014	0.013	0.014	0.022	0.017	0.003
gene20533	rara.S	0.015	0.005	0.008	0.008	0.022	0.042	0.053	0.056	0.039	0.007	0.013	0.055	0.044	0.008	0.002	0.239	0.205	0.129	0.161	0.149	0.068	0.116	0.186	0.089	0.11	0.13	0.11	0.018	0.038	0.048	0.102	0.13	0.01	0.048	0.048	0.01	0.05	0.005	0.222	0.145	0.109	0.151	0.099	0.12	0.028
gene20534	nr1i2.L	0.022	0.041	0.016	0.029	0.046	0.178	0.198	0.279	0.266	0.024	0.019	0.39	0.385	0.004	0.008	0.127	0.134	0.075	0.135	0.077	0.067	0.105	0.116	0.077	0.074	0.107	0.074	0.032	0.02	0.231	0.253	0.778	0.031	0.188	0.272	0.022	0.388	0.006	0.131	0.105	0.072	0.11	0.075	0.091	0.026
gene20535	yrdc.S	0.037	0.03	0	0	0.052	0.103	0.08	0.058	0.057	0.01	0	0.128	0.038	0.007	0.007	0.018	0	0.038	0	0.021	0.012	0	0.014	0.039	0	0	0.018	0.021	0	0	0.063	0.073	0.034	0.091	0.058	0.005	0.083	0.007	0.009	0.019	0.017	0.007	0.019	0.009	0.011
gene20536	mmp19.L	0	0	0	0	0	0.032	0.071	0.036	0.044	0.008	0	0.017	0.007	0	0	0	0.008	0	0	0	0	0	0	0	0	0	0	0	0	0	0.049	0.011	0	0.051	0.04	0.004	0.012	0	0.004	0	0	0	0	0	0
gene20539	NA	0	0	0	0	0	0	0	0	0	0	0	0.029	0	0	0	0	0	0	0	0	0	0	0	0	0	0	0	0	0	0	0	0	0	0	0	0	0.015	0	0	0	0	0	0	0	0
gene2054	hbg2.L	0	0	0	0	0	0	0	0	0	0	0	0	0	0	0	0	0	0	0	0	0	0	0	0	0	0	0	0	0	0	0	0	0	0	0	0	0	0	0	0	0	0	0	0	0
gene20540	cpne2.S	0.01	0.003	0	0	0.003	0.008	0.017	0.006	0.01	0.001	0	0.003	0.004	0.001	0.005	0.003	0.001	0.002	0.001	0.001	0	0	0.002	0	0.002	0	0	0.001	0.003	0.002	0.004	0.019	0.007	0.013	0.008	0.001	0.003	0.003	0.002	0.002	0.001	0.001	0.001	0	0.002
gene20541	NA	0.008	0.009	0	0	0	0.023	0.026	0.007	0.006	0.023	0.018	0.012	0.011	0.008	0.016	0.035	0.018	0	0	0	0.014	0	0	0	0	0.028	0.015	0.018	0.01	0.025	0.018	0.017	0.008	0.025	0.007	0.021	0.011	0.012	0.027	0	0.007	0	0	0.022	0.014
gene20542	vangl2.L	0.004	0.009	0.003	0.015	0.023	0.273	0.346	0.322	0.273	0.006	0.025	0.102	0.117	0.004	0.021	0.048	0.032	0.02	0.027	0.013	0.009	0.04	0.031	0.004	0.022	0.044	0.028	0.003	0.004	0.104	0.247	0.293	0.007	0.309	0.298	0.016	0.109	0.012	0.04	0.024	0.011	0.035	0.013	0.036	0.003
gene20543	NA	0.005	0.007	0.002	0.004	0.005	0.002	0	0.004	0	0	0	0.02	0.01	0.004	0	0	0	0.007	0.006	0.01	0.002	0.005	0	0.007	0.005	0.007	0.002	0.004	0	0.003	0	0	0.006	0.001	0.002	0	0.015	0.002	0	0.007	0.006	0.002	0.006	0.004	0.002
gene20544	NA	0.005	0.005	0.008	0.013	0.007	0.005	0.001	0.007	0.004	0.001	0.003	0.007	0.005	0	0	0.01	0.001	0.005	0	0.011	0.006	0.002	0	0	0	0.009	0.003	0.001	0.002	0	0.004	0.008	0.005	0.003	0.006	0.002	0.006	0	0.006	0.002	0.009	0.001	0	0.006	0.002
gene20545	otud7a.S	0.001	0.003	0	0	0	0.026	0.039	0.041	0.036	0.001	0	0.013	0.017	0.002	0	0.009	0.005	0.002	0.002	0.001	0.001	0.001	0.001	0.001	0.002	0.003	0.003	0	0.001	0.021	0.018	0.014	0.002	0.033	0.038	0.001	0.015	0.001	0.007	0.002	0.001	0.001	0.001	0.003	0.001
gene20546	podxl2.S	0	0	0	0	0	0.028	0.009	0.013	0.009	0.004	0.012	0.008	0.018	0	0	0.037	0.037	0.014	0.009	0.012	0.019	0.021	0.053	0.01	0.009	0.004	0.02	0	0.006	0.023	0	0.017	0	0.018	0.011	0.008	0.013	0	0.037	0.012	0.016	0.037	0.01	0.012	0.003
gene20547	NA	0	0	0	0	0	0	0	0	0	0	0	0	0	0	0	0	0	0	0	0	0	0	0	0	0	0	0	0	0	0	0	0	0	0	0	0	0	0	0	0	0	0	0	0	0
gene20548	fhl2.L	0	0	0	0	0	0	0	0	0	0	0	0	0	0	0	0	0.002	0.002	0.007	0	0	0	0.005	0	0	0	0	0	0	0	0.006	0	0	0	0	0	0	0	0.001	0.005	0	0.003	0	0	0
gene20549	errfi1.L	0	0.007	0	0	0	0.062	0.089	0.091	0.063	0	0.005	0.039	0.048	0	0	0.037	0.03	0.017	0.01	0	0	0.025	0	0.012	0	0.014	0.008	0	0.004	0.069	0.029	0.081	0.004	0.075	0.077	0.002	0.044	0	0.033	0.014	0	0.012	0.006	0.011	0.002
gene2055	NA	0	0	0	0	0	0	0	0	0	0	0	0	0	0	0	0	0	0	0	0	0	0	0	0	0	0	0	0	0	0	0	0.009	0	0	0	0	0	0	0	0	0	0	0	0	0
gene20550	XB964897.L [provisional:lrrc8c]	0.01	0	0	0	0	0.029	0.048	0.016	0.048	0	0	0.015	0.013	0	0	0.012	0.015	0	0.016	0	0	0	0	0	0	0.014	0	0.015	0	0	0.066	0	0.005	0.038	0.032	0	0.014	0	0.014	0.008	0	0	0	0.007	0.007
gene20551	mllt11.L	0	0	0	0	0	0	0	0	0	0	0	0	0	0	0	0.064	0	0	0	0	0	0	0	0	0	0.024	0	0	0	0	0	0	0	0	0	0	0	0	0.032	0	0	0	0	0.012	0
gene20552	brd9.L	0.04	0.02	0.021	0.014	0.051	0.073	0.091	0.037	0.117	0.041	0.021	0.03	0.046	0.01	0.018	0.003	0.006	0.018	0.022	0.006	0.007	0.011	0.008	0.007	0.004	0.008	0.003	0.003	0.012	0.051	0.089	0.05	0.03	0.082	0.077	0.031	0.038	0.014	0.004	0.02	0.007	0.01	0.005	0.006	0.008
gene20553	letm2.S	0.023	0.012	0.01	0.039	0.014	0.256	0.169	0.192	0.284	0.054	0.034	0.255	0.241	0.031	0.011	0.014	0.017	0.007	0.024	0.017	0	0.007	0	0.034	0.013	0.026	0.024	0.034	0.018	0.126	0.199	0.163	0.018	0.213	0.238	0.044	0.248	0.021	0.016	0.015	0.009	0.004	0.024	0.025	0.026
gene20554	kxd1.S	0	0.02	0.012	0	0	0	0.015	0.015	0	0	0.014	0	0	0.01	0.018	0	0	0	0.015	0	0.016	0.018	0	0	0	0.013	0	0.014	0	0	0.02	0.019	0.01	0.007	0.008	0.007	0	0.014	0	0.007	0.008	0.009	0	0.006	0.007
gene20555	scarb1.S	0.014	0.018	0.008	0	0.016	0.25	0.286	0.121	0.162	0.014	0.013	0.05	0.055	0.005	0.008	0.082	0.081	0.037	0.043	0.024	0.011	0.025	0.031	0.006	0.011	0.032	0.033	0.012	0.005	0.098	0.102	0.052	0.016	0.268	0.142	0.013	0.052	0.007	0.081	0.04	0.017	0.028	0.008	0.032	0.008
gene20556	hes5.6.S	0	0	0	0	0	1.326	0.883	0.603	0.736	0	0	0.415	0.489	0	0	1.148	0.69	0.646	0.875	0.693	1.121	0.696	0.718	0.333	0.16	1.154	0.804	0.551	0.218	1.344	1.011	1.699	0	1.105	0.67	0	0.452	0	0.919	0.761	0.907	0.707	0.246	0.979	0.385
gene20557	slc35g1.L	0.01	0.01	0	0	0	0.013	0.007	0.03	0	0.007	0	0.014	0.031	0	0.005	0	0.007	0	0	0	0	0.009	0	0	0	0.013	0.006	0	0.006	0.01	0.031	0.038	0.01	0.01	0.015	0.003	0.022	0.002	0.003	0	0	0.004	0	0.009	0.003
gene20558	snai2.S	0	0	0	0	0	0.033	0	0.038	0.111	0.033	0	0	0.031	0	0	0	0	0	0	0	0	0	0	0	0	0	0	0	0	0	0	0	0	0.017	0.075	0.017	0.015	0	0	0	0	0	0	0	0
gene20559	klf7.S	0.005	0.004	0.008	0.01	0.026	0.007	0.014	0.012	0.009	0.011	0.014	0.005	0.007	0	0.004	0.004	0.004	0.009	0.009	0.006	0.008	0.007	0.007	0.015	0.014	0.008	0.007	0.008	0.004	0.013	0.009	0.022	0.004	0.01	0.01	0.012	0.006	0.002	0.004	0.009	0.007	0.007	0.015	0.007	0.006
gene2056	rictor.S	0.011	0.012	0.006	0.008	0.019	0.102	0.121	0.11	0.135	0.021	0.019	0.075	0.086	0.006	0.011	0.022	0.011	0.016	0.015	0.013	0.005	0.015	0.011	0.008	0.013	0.024	0.014	0.009	0.007	0.082	0.147	0.092	0.011	0.111	0.122	0.02	0.08	0.009	0.017	0.015	0.009	0.013	0.011	0.019	0.008
gene20560	grm7.S	0	0	0	0	0	0	0.001	0.001	0.001	0	0	0	0	0	0	0	0	0	0	0	0.001	0.001	0	0	0	0	0	0.001	0	0	0.001	0	0	0.001	0.001	0	0	0	0	0	0	0	0	0	0
gene20561	kifc3.S	0.008	0.004	0.002	0.007	0.007	0.006	0.006	0.013	0.006	0.003	0.006	0.003	0.013	0.008	0.002	0.01	0.032	0.017	0.003	0.012	0	0.007	0.008	0	0.007	0.011	0.01	0.006	0.005	0.012	0	0.032	0.006	0.006	0.009	0.004	0.008	0.005	0.021	0.01	0.006	0.007	0.003	0.01	0.005
gene20562	NA	0	0	0	0	0	0	0	0	0	0	0	0	0	0	0	0	0	0	0	0	0	0	0	0	0	0	0	0	0	0	0	0	0	0	0	0	0	0	0	0	0	0	0	0	0
gene20564	NA	0	0	0	0	0	0	0.009	0.009	0	0	0.004	0.008	0.007	0	0	0.052	0.017	0.01	0.018	0	0.01	0.021	0	0.01	0.01	0.008	0.003	0.004	0	0	0	0	0	0.004	0.005	0.002	0.008	0	0.034	0.014	0.005	0.01	0.01	0.006	0.002
gene20566	NA	0	0	0	0	0	0	0	0	0	0	0	0	0	0	0	0	0	0	0	0	0	0	0	0	0	0	0	0	0	0	0	0	0	0	0	0	0	0	0	0	0	0	0	0	0
gene20568	NA	0	0	0.013	0.009	0.004	0	0	0	0	0.002	0	0	0.002	0	0	0	0	0	0	0.004	0	0	0.002	0	0	0	0	0	0	0	0	0.005	0	0	0	0.001	0.001	0	0	0	0.002	0.001	0	0	0
gene20569	NA	0	0	0.012	0	0.034	0	0	0.031	0	0	0.014	0	0	0	0	0	0	0	0	0.014	0.016	0	0	0.017	0	0	0	0	0	0	0.021	0	0	0	0.015	0.007	0	0	0	0	0.015	0	0.009	0	0
gene2057	fhl3.S	0	0	0	0	0	0.221	0.256	0.229	0.201	0.015	0.028	0.18	0.161	0.003	0.004	0.063	0.047	0.063	0.077	0.007	0.012	0.027	0.043	0.01	0.005	0.041	0.027	0.003	0.003	0.21	0.209	0.144	0	0.238	0.215	0.022	0.17	0.003	0.055	0.07	0.009	0.035	0.008	0.034	0.003
gene20571	NA	0	0	0	0	0	0	0	0	0	0	0	0	0	0	0	0	0	0	0	0	0	0	0.077	0	0	0	0	0	0	0	0	0	0	0	0	0	0	0	0	0	0	0.038	0	0	0
gene20572	NA	0	0	0	0	0	0	0	0	0	0	0	0	0	0	0	0	0	0	0	0	0	0	0	0	0	0	0	0	0	0	0	0	0	0	0	0	0	0	0	0	0	0	0	0	0
gene2058	ttll1.S	0	0	0	0.046	0	0	0.064	0.022	0.064	0.038	0.02	0.04	0.053	0	0	0.066	0	0.023	0.042	0.04	0	0	0	0.072	0.069	0	0.017	0.04	0	0.055	0.058	0.082	0	0.032	0.043	0.029	0.046	0	0.033	0.033	0.02	0	0.07	0.008	0.02
gene20582	NA	0	0	0	0	0	0	0	0	0	0	0	0	0	0	0	0	0	0	0	0	0	0	0	0	0	0	0	0	0	0	0	0	0	0	0	0	0	0	0	0	0	0	0	0	0
gene20583	NA	0	0	0	0	0	0	0	0	0	0	0	0	0	0	0	0	0	0	0	0	0	0	0	0	0	0	0	0	0	0	0	0	0	0	0	0	0	0	0	0	0	0	0	0	0
gene20588	NA	0	0	0	0	0	0	0	0	0	0	0	0	0	0	0	0	0	0	0	0	0	0	0	0	0	0	0	0	0	0	0	0	0	0	0	0	0	0	0	0	0	0	0	0	0
gene2059	mras.S	0.007	0.014	0.019	0	0.023	0.019	0.014	0.028	0.038	0.028	0.019	0.01	0.023	0.004	0.004	0.003	0.01	0.008	0.003	0.01	0.007	0.004	0.004	0.004	0.011	0.006	0.005	0.003	0.008	0.027	0.019	0.031	0.01	0.016	0.033	0.023	0.016	0.004	0.006	0.005	0.009	0.004	0.008	0.006	0.005
gene20590	NA	0	0	0	0	0	0	0	0	0	0	0	0	0	0	0	0	0.004	0	0.008	0	0	0	0.005	0	0.004	0	0	0	0	0	0	0	0	0	0	0	0	0	0.002	0.004	0	0.002	0.002	0	0
gene20593	carm1p1.S	0	0	0	0	0	0	0	0	0	0	0	0	0	0	0	0	0	0	0	0	0	0	0	0	0	0	0	0	0	0	0	0	0	0	0	0	0	0	0	0	0	0	0	0	0
gene20598	NA	0	0	0	0	0	0.03	0	0.034	0	0	0	0.092	0	0	0	0	0	0	0	0	0	0	0	0	0	0	0	0	0	0.128	0	0.042	0	0.015	0.017	0	0.046	0	0	0	0	0	0	0	0
gene20599	NA	0	0	0	0	0	0	0	0	0	0	0	0	0	0	0	0	0	0	0	0	0	0	0	0	0	0	0	0	0	0	0	0	0	0	0	0	0	0	0	0	0	0	0	0	0
gene206	ltbp3.L	0.002	0.003	0	0	0	0.001	0.003	0.001	0.001	0	0	0.001	0.007	0.002	0	0.001	0.001	0	0	0	0	0.001	0	0.001	0	0.001	0.001	0	0	0	0.002	0	0.002	0.002	0.001	0	0.004	0.001	0.001	0	0	0.001	0.001	0.001	0
gene2060	dclre1b.L	0.014	0.018	0.022	0.024	0.012	0.01	0.011	0.022	0.016	0.01	0.015	0.015	0.018	0.014	0.01	0.009	0.02	0.012	0.022	0.026	0.024	0.019	0.007	0.019	0	0.005	0.009	0.026	0.008	0.021	0.008	0	0.016	0.01	0.019	0.013	0.017	0.012	0.014	0.017	0.025	0.013	0.009	0.007	0.017
gene20600	NA	0	0	0	0	0	0	0	0	0	0	0	0	0	0	0	0	0	0	0	0	0	0	0	0	0	0	0	0	0	0	0	0	0	0	0	0	0	0	0	0	0	0	0	0	0
gene20602	NA	0	0	0	0	0	0	0	0	0	0	0	0	0	0	0	0	0	0	0	0	0	0	0	0	0	0	0	0	0	0	0	0	0	0	0	0	0	0	0	0	0	0	0	0	0
gene2061	lox.S	0	0	0	0	0	0.141	0.206	0.116	0.106	0	0.003	0.025	0.061	0	0	0.018	0.006	0	0	0	0.014	0.004	0	0	0.004	0.012	0.008	0	0	0.074	0.114	0.141	0	0.173	0.111	0.002	0.043	0	0.012	0	0.007	0.002	0.002	0.01	0
gene20610	NA	0	0	0	0	0	0	0	0	0	0	0	0	0	0	0	0	0	0	0	0	0	0	0	0	0	0	0	0	0	0	0	0	0	0	0	0	0	0	0	0	0	0	0	0	0
gene20616	NA	0	0	0	0	0	0	0	0	0	0	0	0	0	0	0	0	0	0	0	0	0	0	0	0	0	0	0	0	0	0	0	0	0	0	0	0	0	0	0	0	0	0	0	0	0
gene20619	NA	0	0	0.003	0.008	0	0.01	0.008	0.012	0.023	0.014	0.029	0	0	0	0	0	0	0	0	0.004	0.004	0.014	0.005	0	0	0.003	0.015	0.004	0	0	0.011	0.005	0	0.009	0.018	0.021	0	0	0	0	0.004	0.009	0	0.009	0.002
gene2062	atad2.L	0.028	0.021	0.018	0.036	0.038	0.204	0.247	0.189	0.203	0.056	0.036	0.118	0.129	0.011	0.012	0.027	0.012	0.03	0.027	0.028	0.024	0.028	0.029	0.04	0.042	0.043	0.024	0.022	0.018	0.106	0.256	0.25	0.025	0.226	0.196	0.046	0.123	0.012	0.02	0.029	0.026	0.029	0.041	0.034	0.02
gene20625	NA	0	0	0	0	0	0	0.008	0	0	0	0	0	0.014	0	0	0.007	0	0	0	0	0	0	0	0	0	0	0	0.008	0	0	0	0	0	0.004	0	0	0.007	0	0.003	0	0	0	0	0	0.004
gene20627	NA	0.014	0	0	0	0	0	0	0.022	0	0.019	0	0.06	0	0	0	0	0.02	0	0.063	0	0	0	0	0	0.023	0.018	0	0	0	0	0	0.027	0.007	0	0.011	0.009	0.03	0	0.01	0.031	0	0	0.011	0.009	0
gene20628	NA	0	0	0	0	0	0	0	0	0	0	0	0	0	0	0	0	0	0	0	0	0	0	0	0	0	0	0	0	0	0	0	0	0	0	0	0	0	0	0	0	0	0	0	0	0
gene20632	NA	0	0	0	0	0	0	0	0	0	0	0	0	0	0	0	0	0	0	0	0	0	0	0	0	0	0	0	0	0	0	0	0	0	0	0	0	0	0	0	0	0	0	0	0	0
gene20635	NA	0	0	0	0	0	0	0	0	0	0	0	0	0	0	0	0	0	0	0	0	0	0	0	0	0	0	0	0	0	0	0	0	0	0	0	0	0	0	0	0	0	0	0	0	0
gene20636	NA	0	0	0	0	0	0	0	0	0	0	0	0	0	0	0	0	0	0	0	0	0	0	0	0	0	0	0	0	0	0	0	0	0	0	0	0	0	0	0	0	0	0	0	0	0
gene20637	NA	0	0	0	0	0	0	0	0	0	0	0	0	0	0	0	0	0	0	0	0	0	0	0	0	0	0	0	0	0	0	0	0	0	0	0	0	0	0	0	0	0	0	0	0	0
gene20639	NA	0	0	0	0	0	0	0	1.105	0	0	0	0	0	0	0	0	0	0	0	0	0	0	0	0	0	0	0	0	0	0	0	0	0	0	0.553	0	0	0	0	0	0	0	0	0	0
gene2064	mgat4d.L	0	0.003	0.001	0	0	0.009	0.011	0.016	0.006	0	0.001	0.004	0.007	0	0.001	0.004	0.002	0.004	0.015	0	0.001	0.004	0.006	0.001	0	0.006	0.006	0.004	0.002	0.007	0.005	0.007	0.001	0.01	0.011	0.001	0.005	0	0.003	0.01	0.001	0.005	0.001	0.006	0.003
gene20640	NA	0	0	0	0	0.006	0.003	0.003	0.006	0	0.003	0	0	0.002	0	0.002	0	0	0	0	0.003	0	0	0	0	0	0	0	0	0	0.004	0.004	0.014	0	0.003	0.003	0.001	0.001	0.001	0	0	0.001	0	0	0	0
gene20641	NA	0	0	0	0	0	0	0	0	0	0	0	0	0	0	0	0	0	0	0	0	0	0	0	0	0	0	0	0	0	0	0	0	0	0	0	0	0	0	0	0	0	0	0	0	0
gene20643	NA	0	0	0	0	0	0	0	0	0	0	0	0	0	0	0	0	0	0	0	0	0	0	0	0	0	0	0	0	0	0	0	0	0	0	0	0	0	0	0	0	0	0	0	0	0
gene20646	NA	0	0	0	0	0	0	0	0	0	0	0	0	0	0	0	0	0	0	0	0	0	0	0	0	0	0	0	0	0	0	0	0	0	0	0	0	0	0	0	0	0	0	0	0	0
gene20647	NA	0	0	0	0	0	0	0	0	0	0	0	0	0	0	0	0	0	0	0	0	0	0	0	0	0	0	0	0	0	0	0	0	0	0	0	0	0	0	0	0	0	0	0	0	0
gene20649	NA	0	0	0	0	0	0	0	0	0	0	0	0	0	0	0	0	0	0	0	0	0	0.078	0	0	0	0	0	0	0	0	0	0	0	0	0	0	0	0	0	0	0	0.039	0	0	0
gene2065	lnpk.L	0.05	0.034	0.021	0.032	0.128	0.155	0.196	0.128	0.125	0.024	0.074	0.117	0.123	0.013	0.014	0.051	0.033	0.029	0.053	0.045	0.016	0.042	0.029	0.024	0.048	0.065	0.032	0.044	0.033	0.128	0.196	0.179	0.042	0.176	0.126	0.049	0.12	0.014	0.042	0.041	0.03	0.036	0.036	0.049	0.039
gene20650	NA	0	0	0	0	0	0	0	0	0	0	0	0	0	0	0	0	0	0	0	0	0	0	0	0	0	0	0	0	0	0	0	0	0	0	0	0	0	0	0	0	0	0	0	0	0
gene20651	NA	0.013	0	0	0	0	0	0.02	0	0	0	0	0	0	0	0	0.015	0	0	0	0	0	0	0	0	0	0	0	0	0	0	0.027	0.025	0.006	0.01	0	0	0	0	0.008	0	0	0	0	0	0
gene20652	NA	0	0	0	0	0	0	0	0	0	0	0	0	0.031	0	0	0	0	0	0	0	0	0	0	0	0	0	0	0	0	0	0	0	0	0	0	0	0.016	0	0	0	0	0	0	0	0
gene20653	NA	0	0	0	0	0	0	0	0	0	0.046	0	0	0	0	0	0	0	0	0	0	0	0	0	0	0	0.044	0	0	0	0	0	0	0	0	0	0.023	0	0	0	0	0	0	0	0.022	0
gene20654	NA	0	0	0	0	0	0	0	0	0	0	0	0	0	0	0	0	0	0	0	0	0	0	0	0	0	0	0	0	0	0	0	0	0	0	0	0	0	0	0	0	0	0	0	0	0
gene20655	NA	0	0	0	0	0	0	0	0	0	0	0	0	0	0	0	0	0	0	0	0	0	0	0	0	0	0	0	0	0	0	0	0	0	0	0	0	0	0	0	0	0	0	0	0	0
gene2066	tekt1.S	0.006	0	0	0	0	0	0	0.01	0.009	0	0.009	0.009	0	0	0	0.059	0.035	0.052	0.019	0.009	0	0	0	0	0.041	0.025	0.007	0.009	0.007	0	0.013	0	0.003	0	0.01	0.004	0.004	0	0.047	0.035	0.004	0	0.02	0.016	0.008
gene20660	NA	0.006	0.006	0.005	0	0.007	0.003	0.003	0.007	0	0	0	0	0	0	0.002	0	0	0	0	0	0	0	0	0	0	0.008	0.003	0.003	0.012	0	0	0	0.006	0.003	0.003	0	0	0.001	0	0	0	0	0	0.005	0.007
gene20661	NA	0	0	0	0	0	0	0	0	0	0	0	0	0	0	0	0	0	0	0	0	0	0	0	0	0	0	0	0	0	0	0	0	0	0	0	0	0	0	0	0	0	0	0	0	0
gene20667	NA	0	0	0	0	0	0	0	0	0	0	0	0	0.014	0	0	0	0	0	0	0	0	0	0	0	0	0	0	0	0	0	0	0	0	0	0	0	0.007	0	0	0	0	0	0	0	0
gene2067	fermt3.L	0	0	0	0	0	0.003	0	0.004	0.004	0	0	0	0	0	0	0	0.007	0	0	0	0	0	0.004	0	0	0.006	0	0	0	0	0.005	0.005	0	0.002	0.004	0	0	0	0.003	0	0	0.002	0	0.003	0
gene20671	NA	0	0	0	0	0	0	0	0	0	0	0	0	0	0	0	0	0	0	0	0	0	0	0	0	0.006	0	0	0	0	0	0	0	0	0	0	0	0	0	0	0	0	0	0.003	0	0
gene20673	NA	0	0	0	0	0	0	0	0	0	0	0	0	0	0	0	0	0	0	0	0	0	0	0	0	0	0	0	0	0	0	0	0.02	0	0	0	0	0	0	0	0	0	0	0	0	0
gene20676	NA	0	0	0	0	0	0	0	0	0	0	0	0	0	0	0	0	0	0	0	0	0	0	0	0	0	0	0	0	0	0	0	0.081	0	0	0	0	0	0	0	0	0	0	0	0	0
gene2068	lmnb3.L	0.02	0.014	0.012	0.011	0.012	0.059	0.051	0.083	0.061	0.041	0.024	0.048	0.046	0.003	0.012	0.024	0.005	0.072	0.01	0.01	0.006	0.024	0	0.046	0.006	0.004	0.016	0.043	0.015	0.066	0.077	0.078	0.017	0.055	0.072	0.032	0.047	0.008	0.014	0.041	0.008	0.012	0.026	0.01	0.029
gene20680	NA	0	0	0	0	0	0	0	0	0	0	0	0	0	0	0	0	0	0	0	0	0	0	0	0	0	0	0	0	0	0	0	0	0	0	0	0	0	0	0	0	0	0	0	0	0
gene20681	NA	0	0	0	0	0	0	0	0	0	0	0	0	0	0	0	0	0	0	0	0	0	0	0	0	0	0	0	0	0	0	0	0	0	0	0	0	0	0	0	0	0	0	0	0	0
gene20685	NA	0	0	0	0	0	0	0	0	0	0	0	0	0	0	0	0	0	0	0	0	0	0	0	0	0	0	0	0	0	0	0	0	0	0	0	0	0	0	0	0	0	0	0	0	0
gene20688	tff3.4.L	0	0	0	0	0	0	0	0	0	0	0	0	0	0	0	0	0.009	0	0.009	0	0	0	0	0	0	0	0	0	0	0	0	0.012	0	0	0	0	0	0	0.004	0.005	0	0	0	0	0
gene20689	NA	0	0.03	0	0	0	0	0	0	0	0	0	0	0	0	0	0.141	0.106	0.025	0.045	0.043	0.025	0.054	0	0.077	0.049	0.02	0.035	0	0	0	0	0	0.015	0	0	0	0	0	0.124	0.035	0.034	0.027	0.063	0.028	0
gene2069	rgs16.L	0	0	0	0	0	0	0	0	0	0	0	0	0	0	0	0	0	0	0	0	0	0	0	0	0	0	0	0	0	0	0	0	0	0	0	0	0	0	0	0	0	0	0	0	0
gene20691	NA	0	0	0	0	0	0	0	0	0	0	0	0	0	0	0	0	0	0	0	0	0	0	0	0	0	0	0	0	0	0	0	0	0	0	0	0	0	0	0	0	0	0	0	0	0
gene20697	NA	0	0	0	0	0	0	0	0	0	0	0	0	0	0	0	0	0	0	0	0	0	0	0	0	0	0	0	0	0	0	0	0	0	0	0	0	0	0	0	0	0	0	0	0	0
gene207	ptrh2.L	0.073	0.101	0.03	0.081	0.086	0.34	0.34	0.154	0.302	0.169	0.105	0.213	0.188	0.049	0.069	0.176	0	0.041	0.075	0	0	0.045	0.092	0.043	0	0.033	0.029	0	0.028	0.295	0.104	0.339	0.087	0.34	0.228	0.137	0.2	0.059	0.088	0.058	0	0.068	0.021	0.031	0.014
gene2070	pdlim3.S	0.005	0	0	0	0	0	0.012	0.004	0.008	0	0	0.008	0	0	0	0.003	0	0	0	0	0.004	0	0	0	0	0	0.003	0	0.003	0.011	0.006	0	0.003	0.006	0.006	0	0.004	0	0.002	0	0.002	0	0	0.002	0.002
gene20701	NA	0	0	0	0	0	0	0	0	0	0	0	0	0	0	0	0	0	0	0	0	0	0	0	0	0	0	0	0	0	0	0	0	0	0	0	0	0	0	0	0	0	0	0	0	0
gene20702	kif28p.L	0	0	0	0	0	0	0	0.008	0.008	0.002	0	0	0.002	0.002	0	0.006	0.008	0	0	0.003	0	0	0.007	0	0.003	0.005	0.002	0	0.002	0.011	0	0.003	0	0	0.008	0.001	0.001	0.001	0.007	0	0.001	0.003	0.001	0.003	0.001
gene20704	NA	0	0	0	0	0	0	0	0	0	0	0	0	0	0.025	0.012	0	0.018	0	0	0	0	0	0	0	0	0	0	0	0	0	0	0.025	0	0	0	0	0	0.019	0.009	0	0	0	0	0	0
gene20707	NA	0	0	0	0	0	0	0	0	0	0	0	0	0	0	0	0	0	0	0	0	0	0	0	0	0	0	0	0	0	0	0	0	0	0	0	0	0	0	0	0	0	0	0	0	0
gene20709	NA	0	0	0.018	0	0	0	0	0	0	0	0	0	0	0	0	0	0	0	0	0	0	0	0	0.012	0	0	0	0	0	0	0	0	0	0	0	0	0	0	0	0	0	0	0.006	0	0
gene2071	NA	0	0	0.017	0	0	0.039	0.022	0.067	0.065	0	0	0.184	0.072	0	0.013	0	0	0	0	0	0.047	0	0.027	0	0	0.019	0.017	0.02	0	0	0.06	0.028	0	0.03	0.066	0	0.128	0.007	0	0	0.024	0.013	0	0.018	0.01
gene20710	NA	0	0	0	0	0	0	0	0	0	0	0	0	0	0	0	0	0	0	0	0	0	0.009	0.019	0	0	0	0	0	0	0	0	0	0	0	0	0	0	0	0	0	0	0.014	0	0	0
gene20713	NA	0.062	0	0	0	0	0	0	0	0	0	0	0	0	0	0	0	0	0	0	0	0	0	0	0	0	0	0	0.091	0	0	0	0	0.031	0	0	0	0	0	0	0	0	0	0	0	0.045
gene20718	NA	0	0	0	0.118	0	0.049	0	0	0	0	0	0	0	0	0	0	0	0	0	0	0	0	0	0	0	0	0	0	0	0	0.075	0	0	0.025	0	0	0	0	0	0	0	0	0	0	0
gene2072	rgs8.L	0	0	0	0	0	0	0	0	0	0	0	0	0	0	0	0	0	0	0	0	0	0	0	0	0	0	0	0	0	0	0	0	0	0	0	0	0	0	0	0	0	0	0	0	0
gene20720	NA	0	0	0	0	0	0	0	0	0	0	0	0	0	0	0	0	0	0	0	0	0	0	0	0	0	0	0	0	0	0	0	0	0	0	0	0	0	0	0	0	0	0	0	0	0
gene20722	NA	0	0	0	0	0	0	0	0	0	0	0	0	0	0	0	0	0	0	0	0	0	0	0	0	0	0	0	0	0	0	0	0	0	0	0	0	0	0	0	0	0	0	0	0	0
gene20723	NA	0	0	0	0	0	0	0	0	0	0	0	0	0	0	0	0	0	0	0	0	0	0	0	0	0	0	0	0	0	0	0	0	0	0	0	0	0	0	0	0	0	0	0	0	0
gene2073	NA	0.035	0.073	0.006	0.051	0.071	0.233	0.29	0.144	0.251	0.12	0.065	0.184	0.228	0.051	0.033	0.11	0.088	0.017	0.031	0.081	0.034	0.083	0.086	0.115	0.068	0.027	0.031	0.051	0.041	0.194	0.151	0.332	0.054	0.262	0.198	0.093	0.206	0.042	0.099	0.024	0.058	0.085	0.092	0.029	0.046
gene20731	NA	0	0	0.012	0	0.023	0	0	0.01	0	0.005	0.009	0.005	0.004	0.003	0	0	0.005	0	0	0	0	0	0.006	0	0	0	0.004	0	0	0.007	0.007	0	0	0	0.005	0.007	0.004	0.002	0.002	0	0	0.003	0	0.002	0
gene20734	NA	0	0	0	0	0	0	0	0	0	0	0	0	0	0	0	0	0	0	0	0	0	0	0	0	0	0	0.048	0	0	0	0	0	0	0	0	0	0	0	0	0	0	0	0	0.024	0
gene20737	NA	0	0	0	0	0	0	0	0	0.027	0	0	0.05	0.045	0	0	0	0	0	0	0	0	0	0	0	0	0	0	0	0	0	0	0.034	0	0	0.013	0	0.047	0	0	0	0	0	0	0	0
gene20738	NA	0	0	0	0	0	0	0	0	0	0	0	0	0	0	0	0	0	0	0	0	0	0	0	0	0	0	0	0	0	0	0	0	0	0	0	0	0	0	0	0	0	0	0	0	0
gene2074	ccdc107.L	0.038	0.024	0.028	0	0.08	0.011	0.023	0.048	0.082	0.063	0.022	0.044	0.01	0.03	0.05	0.027	0.044	0.026	0.012	0.033	0.038	0.014	0.043	0.066	0.051	0	0.027	0.066	0.009	0.046	0.048	0.09	0.031	0.017	0.065	0.042	0.027	0.04	0.036	0.019	0.036	0.028	0.059	0.014	0.037
gene20747	NA	0	0	0	0	0	0	0	0	0	0	0	0	0	0	0	0	0	0	0	0	0	0	0	0	0	0	0	0	0	0	0	0.143	0	0	0	0	0	0	0	0	0	0	0	0	0
gene20748	NA	0	0	0	0	0	0	0	0	0	0	0	0.062	0	0	0	0	0	0	0	0	0	0	0	0	0	0	0	0	0	0	0	0	0	0	0	0	0.031	0	0	0	0	0	0	0	0
gene20749	NA	0	0	0	0	0.007	0.006	0.012	0.003	0	0	0	0	0.003	0	0	0	0	0	0	0	0	0	0	0	0	0.003	0	0	0	0	0	0.012	0	0.009	0.002	0	0.001	0	0	0	0	0	0	0.001	0
gene2075	cetn3.S	0.026	0.034	0.032	0	0.023	0.145	0.09	0.082	0.131	0.054	0.047	0.047	0.083	0.026	0.012	0.031	0.019	0.033	0	0.047	0.044	0.036	0.037	0.057	0.033	0.018	0.016	0.038	0.067	0.118	0.069	0.193	0.03	0.118	0.106	0.05	0.065	0.019	0.025	0.017	0.046	0.036	0.045	0.017	0.052
gene20751	NA	0	0	0	0	0	0	0	0	0	0	0	0	0	0	0	0	0	0	0	0	0	0	0	0	0	0	0	0	0	0	0	0	0	0	0	0	0	0	0	0	0	0	0	0	0
gene20752	NA	0	0	0	0	0	0	0	0	0	0	0	0	0	0	0	0	0	0	0	0	0	0	0	0	0	0	0	0	0	0	0	0	0	0	0	0	0	0	0	0	0	0	0	0	0
gene20755	NA	0	0	0	0	0	0	0	0	0	0	0	0	0	0	0	0	0	0	0	0	0	0	0	0	0	0	0	0	0	0	0	0	0	0	0	0	0	0	0	0	0	0	0	0	0
gene20756	NA	0	0	0	0	0	0	0	0	0	0	0	0	0	0	0	0	0	0	0	0	0	0	0	0	0	0	0	0	0	0	0	0	0	0	0	0	0	0	0	0	0	0	0	0	0
gene20759	NA	0.001	0	0	0	0	0.022	0.002	0.005	0.018	0	0	0.013	0.013	0	0	0.002	0	0	0.004	0	0	0	0	0	0	0.002	0	0	0	0.003	0.003	0.006	0.001	0.012	0.011	0	0.013	0	0.001	0.002	0	0	0	0.001	0
gene2076	ptp4a2.S	0.007	0.018	0.011	0.007	0	0.457	0.358	0.241	0.249	0.031	0.028	0.16	0.178	0.013	0.017	0.042	0.032	0.064	0.034	0.013	0.011	0.016	0.025	0.008	0.026	0.018	0.029	0.022	0.003	0.258	0.285	0.323	0.012	0.407	0.245	0.03	0.169	0.015	0.037	0.049	0.012	0.02	0.017	0.024	0.012
gene20760	NA	0	0	0.065	0.044	0	0.055	0.041	0	0	0.109	0.019	0	0	0	0	0	0	0	0	0	0	0	0	0	0	0	0	0	0	0	0	0	0	0.048	0	0.064	0	0	0	0	0	0	0	0	0
gene20761	NA	0	0	0	0	0	0	0	0	0	0	0	0	0	0	0	0.006	0	0	0	0	0	0	0	0	0	0.021	0	0	0	0	0	0	0	0	0	0	0	0	0.003	0	0	0	0	0.011	0
gene20762	NA	0	0	0	0	0	0	0	0	0	0	0	0	0	0	0	0	0	0	0	0	0	0	0	0	0	0	0	0	0	0	0	0	0	0	0	0	0	0	0	0	0	0	0	0	0
gene20765	NA	0	0	0	0	0	0	0	0	0	0	0	0	0	0	0	0	0	0	0	0	0	0	0	0	0	0	0	0	0	0	0	0	0	0	0	0	0	0	0	0	0	0	0	0	0
gene20766	NA	0	0	0	0	0	0	0	0	0	0	0	0	0	0	0	0	0	0	0	0	0	0	0	0	0	0	0	0	0	0	0	0	0	0	0	0	0	0	0	0	0	0	0	0	0
gene20769	NA	0	0	0	0	0	0	0	0.035	0	0	0	0.032	0	0	0	0	0	0	0	0	0	0	0	0	0	0	0	0	0	0	0	0	0	0	0.018	0	0.016	0	0	0	0	0	0	0	0
gene2077	sp2.L	0.012	0.006	0.023	0	0.022	0.105	0.174	0.139	0.077	0	0	0.091	0.153	0.025	0.029	0.03	0.027	0.011	0.038	0.055	0.011	0	0.083	0.055	0.063	0	0.008	0.009	0.022	0.126	0.106	0.174	0.009	0.139	0.108	0	0.122	0.027	0.029	0.024	0.033	0.041	0.059	0.004	0.015
gene20770	NA	0	0	0	0	0	0	0	0	0	0	0	0	0	0	0	0	0	0	0	0	0	0	0	0	0	0	0	0	0	0	0	0	0	0	0	0	0	0	0	0	0	0	0	0	0
gene20771	NA	0	0	0	0	0	0	0	0	0	0	0	0	0	0	0	0	0	0	0	0	0	0	0	0	0	0	0	0	0	0	0	0	0	0	0	0	0	0	0	0	0	0	0	0	0
gene20773	NA	0	0	0	0	0	0	0	0	0	0	0	0	0	0.046	0	0	0	0.079	0	0	0	0	0	0	0.039	0	0	0	0	0	0	0	0	0	0	0	0	0.023	0	0.039	0	0	0.019	0	0
gene20775	NA	0.002	0.003	0	0	0	0.001	0.006	0.005	0.003	0.003	0	0.006	0.013	0	0	0	0	0.003	0.005	0	0	0	0.004	0	0	0	0	0.001	0	0	0.002	0.002	0.003	0.004	0.004	0.001	0.009	0	0	0.004	0	0.002	0	0	0.001
gene20776	NA	0	0	0	0	0	0	0	0	0	0	0	0	0	0	0	0	0	0	0	0	0	0	0	0	0	0	0	0	0	0.03	0	0	0	0	0	0	0	0	0	0	0	0	0	0	0
gene20779	NA	0.008	0.003	0	0	0	0	0	0	0	0	0	0.005	0.006	0.001	0.008	0.01	0.004	0.001	0	0	0	0	0	0	0.001	0	0	0	0.001	0	0.002	0	0.005	0	0	0	0.006	0.005	0.007	0.001	0	0	0.001	0	0
gene2078	tmem214.L	0.041	0.018	0.044	0.04	0.021	0.181	0.202	0.094	0.174	0.058	0.043	0.198	0.091	0.018	0.022	0.021	0.026	0.06	0.036	0.155	0.07	0.043	0.045	0.021	0.069	0.016	0.014	0.009	0	0.167	0.151	0.952	0.03	0.192	0.134	0.05	0.145	0.02	0.024	0.048	0.113	0.044	0.045	0.015	0.004
gene20785	NA	0	0	0	0	0	0	0	0	0	0	0	0	0	0	0	0	0	0.04	0	0	0	0	0	0	0	0	0.028	0	0	0	0	0	0	0	0	0	0	0	0	0.02	0	0	0	0.014	0
gene20786	NA	0	0	0	0	0	0	0	0	0	0	0	0	0	0	0	0	0	0	0	0	0	0	0	0	0	0	0	0	0	0	0	0	0	0	0	0	0	0	0	0	0	0	0	0	0
gene2079	sec31b.S	0.006	0.011	0.004	0.017	0.018	0.028	0.018	0.023	0.029	0.016	0.006	0.018	0.012	0.002	0.004	0.004	0.005	0.014	0.01	0.012	0.007	0	0.006	0.02	0.004	0.001	0.003	0.003	0.006	0.021	0.027	0.015	0.009	0.023	0.026	0.011	0.015	0.003	0.004	0.012	0.01	0.003	0.012	0.002	0.005
gene20792	NA	0.001	0.001	0	0	0	0.002	0.004	0.001	0.005	0	0	0.001	0.001	0.002	0	0	0.002	0	0	0	0.001	0	0	0.002	0	0.002	0.003	0.001	0.001	0.005	0	0	0.001	0.003	0.003	0	0.001	0.001	0.001	0	0	0	0.001	0.002	0.001
gene20795	NA	0	0	0	0	0	0	0	0	0	0	0	0	0	0	0	0	0	0	0	0	0	0	0	0	0	0	0	0	0	0	0	0	0	0	0	0	0	0	0	0	0	0	0	0	0
gene20799	NA	0	0	0	0	0	0	0	0	0	0	0	0	0	0	0	0	0	0	0	0	0	0	0	0	0	0	0	0	0	0	0	0.01	0	0	0	0	0	0	0	0	0	0	0	0	0
gene208	XB5950266.L [provisional]	0.002	0	0	0	0	0	0	0	0	0	0	0	0	0	0	0	0	0	0	0	0	0	0	0	0	0	0.002	0	0	0.004	0	0	0.001	0	0	0	0	0	0	0	0	0	0	0.001	0
gene2080	NA	0	0	0	0	0	0.227	0.168	0.115	0.028	0	0	0.158	0.186	0	0	0	0	0	0	0	0	0	0	0	0	0	0	0	0	0.036	0.154	0.108	0	0.197	0.071	0	0.172	0	0	0	0	0	0	0	0
gene20802	NA	0	0	0	0	0	0	0	0	0	0	0.038	0	0	0	0	0	0	0	0	0	0	0	0	0	0	0	0	0	0	0	0	0	0	0	0	0.019	0	0	0	0	0	0	0	0	0
gene20808	NA	0	0	0	0	0	0	0	0	0	0	0	0	0	0	0	0	0	0	0	0	0	0	0	0	0	0	0	0	0	0	0	0	0	0	0	0	0	0	0	0	0	0	0	0	0
gene2081	aspscr1.S	0.03	0.007	0.009	0.024	0.017	0.039	0.026	0.056	0.044	0.016	0.014	0.024	0.055	0	0.018	0.017	0.007	0.02	0.011	0.003	0.008	0.009	0.009	0.008	0	0.01	0.003	0.01	0.011	0.033	0.065	0.061	0.019	0.033	0.05	0.015	0.039	0.009	0.012	0.015	0.006	0.009	0.004	0.006	0.011
gene20810	NA	0	0	0	0	0	0	0.055	0	0	0	0	0	0	0	0	0	0	0	0	0	0	0	0	0	0	0	0.043	0	0	0	0	0	0	0.028	0	0	0	0	0	0	0	0	0	0.022	0
gene20814	NA	0	0	0	0	0	0	0	0	0	0	0	0	0	0	0	0	0	0	0	0	0	0	0	0	0	0	0	0	0	0	0	0	0	0	0	0	0	0	0	0	0	0	0	0	0
gene2082	irf6.S	0.017	0.033	0.004	0	0	3.752	3.905	3.88	4.004	0.064	0.04	0.931	1.045	0.007	0.02	0.034	0.026	0.018	0.043	0.005	0.018	0.006	0.04	0.043	0.006	0.038	0.03	0.01	0.008	1.548	3.419	0.866	0.025	3.829	3.942	0.052	0.988	0.013	0.03	0.031	0.011	0.023	0.025	0.034	0.009
gene20820	NA	0	0	0	0	0	0	0	0	0	0	0	0	0	0	0	0	0	0	0	0	0	0	0	0	0	0	0	0	0	0	0	0	0	0	0	0	0	0	0	0	0	0	0	0	0
gene20822	NA	0	0	0	0	0	0	0	0	0	0	0	0	0	0	0	0	0	0	0	0	0	0	0	0	0	0	0	0	0	0	0	0	0	0	0	0	0	0	0	0	0	0	0	0	0
gene20825	NA	0	0	0	0	0	0	0	0	0	0	0	0	0	0	0	0	0	0	0	0	0	0	0	0	0	0	0	0	0	0	0	0	0	0	0	0	0	0	0	0	0	0	0	0	0
gene20829	NA	0	0	0.117	0	0	1.984	1.175	2.105	1.616	0.527	0.136	1.103	0.976	0.095	0.179	0.801	1.101	0.161	0.582	0.415	0.32	1.735	0.537	0.499	0.478	0.384	0.344	0.138	0.326	1.916	1.211	2.826	0	1.58	1.861	0.332	1.04	0.137	0.951	0.372	0.367	1.136	0.488	0.364	0.232
gene2083	NA	0.019	0.02	0.04	0.065	0.068	0.216	0.18	0.235	0.26	0.027	0.019	0.272	0.125	0.013	0.018	0.039	0.084	0.066	0.04	0.019	0.043	0.012	0.073	0.068	0.022	0.044	0.094	0.047	0.015	0.065	0.096	0.192	0.02	0.198	0.248	0.023	0.198	0.016	0.062	0.053	0.031	0.042	0.045	0.069	0.031
gene20831	NA	0	0	0	0	0	0.316	0.168	0.078	0.274	0	0	0	0	0	0	0	0	0.033	0.015	0	0.017	0	0.019	0	0	0	0	0	0	0.596	0.126	0.117	0	0.242	0.176	0	0	0	0	0.024	0.008	0.009	0	0	0
gene20832	NA	0	0	0	0	0	0	0	0	0	0	0	0	0	0	0	0	0	0	0	0	0	0	0	0	0	0	0	0	0	0	0	0	0	0	0	0	0	0	0	0	0	0	0	0	0
gene20833	NA	0	0	0	0	0	0	0	0	0	0	0	0	0	0	0	0	0	0	0	0	0	0	0	0	0	0	0	0	0	0	0	0	0	0	0	0	0	0	0	0	0	0	0	0	0
gene20834	NA	0	0	0	0	0	0	0	0	0	0	0	0	0	0	0	0	0	0	0	0	0	0	0	0	0	0	0	0	0	0	0	0	0	0	0	0	0	0	0	0	0	0	0	0	0
gene20836	NA	0	0	0	0	0	0	0	0	0	0	0	0	0	0	0	0	0	0	0	0	0	0	0	0	0	0	0	0	0	0	0	0	0	0	0	0	0	0	0	0	0	0	0	0	0
gene20837	NA	0	0	0	0	0	0	0	0	0	0	0	0	0	0	0	0	0	0	0	0	0	0	0	0	0	0	0	0	0	0	0	0	0	0	0	0	0	0	0	0	0	0	0	0	0
gene20839	NA	0	0	0	0	0	0	0	0	0	0	0	0	0	0	0	0	0	0	0	0	0	0	0	0	0	0	0	0	0	0	0	0	0	0	0	0	0	0	0	0	0	0	0	0	0
gene2084	hcls1.L	0.002	0.002	0	0	0.013	0.016	0.02	0.006	0.015	0.013	0.011	0.014	0.007	0	0.004	0	0	0.016	0.003	0.008	0.006	0	0.011	0.007	0	0	0.002	0.005	0	0	0.004	0.007	0.002	0.018	0.01	0.012	0.01	0.002	0	0.009	0.007	0.005	0.003	0.001	0.003
gene20840	NA	0	0	0	0	0	0	0	0	0	0	0	0	0	0	0	0	0	0	0	0	0	0	0	0	0	0	0	0	0	0	0	0	0	0	0	0	0	0	0	0	0	0	0	0	0
gene20847	NA	0	0	0	0	0	0	0	0	0	0	0	0	0	0	0	0	0	0	0	0	0	0	0	0	0	0	0	0	0	0	0	0	0	0	0	0	0	0	0	0	0	0	0	0	0
gene2085	frzb2.L	0	0	0	0.027	0	0.011	0.038	0.052	0.076	0.011	0	0.012	0.021	0	0	0	0	0	0	0	0	0	0	0	0	0	0	0	0	0	0	0.032	0	0.025	0.064	0.006	0.016	0	0	0	0	0	0	0	0
gene20851	NA	0	0	0	0	0	0	0	0	0	0	0	0	0	0	0	0	0	0	0	0	0	0	0	0	0	0	0	0	0	0	0	0	0	0	0	0	0	0	0	0	0	0	0	0	0
gene20853	NA	0	0	0	0	0	0	0	0	0.005	0	0	0	0.008	0	0	0	0	0	0	0	0	0	0	0	0	0	0	0	0	0	0	0	0	0	0.002	0	0.004	0	0	0	0	0	0	0	0
gene20855	NA	0	0	0	0	0	0	0	0	0	0	0	0	0	0	0	0	0	0	0	0	0	0	0	0	0	0	0	0.051	0	0	0	0	0	0	0	0	0	0	0	0	0	0	0	0	0.025
gene20857	NA	0	0	0	0	0	0	0	0	1.58	0	1.467	0	0	0	0	1.232	0	0	0	0	0	0	0	0	0	0	0	0	0	0	0	0	0	0	0.79	0.733	0	0	0.616	0	0	0	0	0	0
gene20859	NA	0	0	0	0	0	0	0	0	0	0	0	0	0	0	0	0	0	0	0	0	0	0	0	0	0	0	0	0	0	0	0	0	0	0	0	0	0	0	0	0	0	0	0	0	0
gene2086	ca8.L	0	0.001	0	0	0	0.003	0.002	0.004	0.003	0	0.002	0	0.001	0	0.001	0	0.002	0	0.002	0	0	0	0	0.002	0	0	0	0	0	0.002	0	0.004	0.001	0.002	0.004	0.001	0.001	0.001	0.001	0.001	0	0	0.001	0	0
gene20863	NA	0	0	0	0	0	0	0	0	0	0	0	0	0	0	0	0	0	0	0	0	0	0	0	0	0	0	0	0	0	0	0	0	0	0	0	0	0	0	0	0	0	0	0	0	0
gene20867	NA	0	0	0	0	0	0	0	0	0	0	0	0	0	0	0	0	0	0	0	0	0	0	0	0	0	0	0	0	0	0	0	0	0	0	0	0	0	0	0	0	0	0	0	0	0
gene20868	NA	0	0	0.053	0	0	0	0	0	0	0	0	0	0	0	0	0	0	0	0	0	0	0	0	0	0	0	0	0	0	0	0	0	0	0	0	0	0	0	0	0	0	0	0	0	0
gene20869	NA	0	0	0	0	0	0	0	0	0	0	0	0	0	0	0	0	0	0	0	0	0	0	0	0	0	0	0	0	0	0	0	0	0	0	0	0	0	0	0	0	0	0	0	0	0
gene2087	zcchc9.L	0.021	0	0.039	0	0	0.193	0.099	0.101	0.198	0.044	0.015	0.031	0.027	0.021	0.01	0.013	0.015	0	0.016	0.062	0	0.019	0.02	0	0.018	0.029	0.013	0.046	0	0.193	0.158	0.169	0.011	0.146	0.149	0.03	0.029	0.016	0.014	0.008	0.031	0.02	0.009	0.021	0.023
gene20870	NA	0	0	0	0	0	0	0	0	0	0	0	0	0	0	0	0	0	0	0	0	0	0	0	0	0	0	0	0	0	0	0	0	0	0	0	0	0	0	0	0	0	0	0	0	0
gene2088	abhd8.L	0	0	0	0	0	0	0.003	0.003	0.003	0	0.003	0.003	0	0	0	0	0	0	0	0	0	0	0	0	0	0	0.006	0	0	0	0	0	0	0.001	0.003	0.001	0.001	0	0	0	0	0	0	0.003	0
gene20880	NA	0	0.038	0	0	0	0	0	0	0	0	0	0.054	0	0	0.07	0.045	0	0.126	0.114	0	0	0	0	0	0	0	0	0	0	0	0	0	0.019	0	0	0	0.027	0.035	0.022	0.12	0	0	0	0	0
gene20881	NA	0	0	0	0	0	0	0	0	0	0	0	0	0	0	0	0	0	0	0	0	0	0	0	0	0	0	0	0	0	0	0	0	0	0	0	0	0	0	0	0	0	0	0	0	0
gene20882	NA	0	0	0	0	0	0	0	0	0	0	0	0	0	0	0	0	0	0	0	0	0	0	0	0	0	0	0	0	0	0	0	0	0	0	0	0	0	0	0	0	0	0	0	0	0
gene20884	NA	0	0	0	0.004	0	0	0	0.004	0.002	0	0	0	0	0	0	0	0	0	0	0	0	0	0	0	0	0	0	0	0	0.003	0	0	0	0	0.003	0	0	0	0	0	0	0	0	0	0
gene20887	NA	0	0	0	0	0	0	0	0	0	0	0	0	0	0	0	0	0	0	0	0	0	0	0	0	0	0	0	0	0	0	0	0	0	0	0	0	0	0	0	0	0	0	0	0	0
gene2089	med8.L	0.01	0.018	0.013	0.023	0.036	0.058	0.037	0.038	0.048	0.005	0.01	0.085	0.062	0.01	0.013	0.021	0.03	0.006	0.021	0	0.041	0.006	0.026	0.006	0.012	0.009	0.013	0.005	0.008	0.056	0.022	0.069	0.014	0.048	0.043	0.007	0.074	0.012	0.025	0.014	0.02	0.016	0.009	0.011	0.006
gene20890	NA	0	0	0	0	0	0.025	0	0	0	0	0	0	0	0	0	0	0	0	0	0	0	0	0	0	0	0	0	0	0	0	0	0	0	0.012	0	0	0	0	0	0	0	0	0	0	0
gene20891	NA	0	0	0	0	0.009	0.007	0	0.004	0	0	0	0.004	0	0	0	0	0	0	0	0	0	0	0	0	0	0	0	0.004	0.009	0	0	0	0	0.004	0.002	0	0.002	0	0	0	0	0	0	0	0.006
gene20894	NA	0	0	0	0	0	0	0	0	0	0	0	0	0	0	0	0	0	0	0	0	0	0	0	0	0	0	0	0	0	0	0	0	0	0	0	0	0	0	0	0	0	0	0	0	0
gene20895	NA	0	0	0	0	0	0	0	0	0	0	0	0	0	0	0	0	0	0	0	0	0	0	0	0	0	0	0	0.025	0	0	0	0	0	0	0	0	0	0	0	0	0	0	0	0	0.013
gene20897	NA	0	0	0	0	0	0	0	0	0	0	0	0	0	0	0	0	0	0	0	0	0	0	0	0	0	0	0	0	0	0	0	0	0	0	0	0	0	0	0	0	0	0	0	0	0
gene20899	NA	0	0	0	0	0	0	0	0	0	0	0	0	0	0	0	0	0	0	0	0	0	0	0	0	0	0	0	0	0	0	0	0	0	0	0	0	0	0	0	0	0	0	0	0	0
gene209	ets2.S	0.016	0.008	0.02	0.026	0.042	4.811	5.288	4.069	4.311	0.033	0.034	5.085	3.921	0.02	0.007	0.928	0.921	0.456	0.568	0.259	0.239	0.375	0.417	0.166	0.099	0.654	0.681	0.137	0.05	7.047	6.399	3.892	0.012	5.05	4.19	0.033	4.503	0.014	0.925	0.512	0.249	0.396	0.133	0.668	0.093
gene2090	cdc25a.L	0.037	0.015	0.018	0.074	0.129	1.541	1.478	1.209	1.615	0.164	0.175	1.087	0.967	0.066	0.066	0.311	0.289	0.131	0.215	0.183	0.186	0.27	0.229	0.174	0.192	0.244	0.285	0.08	0.084	0.915	1.317	1.712	0.026	1.51	1.412	0.169	1.027	0.066	0.3	0.173	0.184	0.249	0.183	0.264	0.082
gene20905	NA	0	0	0	0	0	0	0	0	0	0	0	0	0	0	0	0	0	0	0	0	0	0	0	0	0	0	0	0	0	0	0	0	0	0	0	0	0	0	0	0	0	0	0	0	0
gene20909	NA	0	0	0	0	0	0	0	0	0	0	0	0	0	0	0	0	0	0	0	0	0	0	0	0	0	0	0	0	0	0	0	0	0	0	0	0	0	0	0	0	0	0	0	0	0
gene2091	slc35f5.L	0.046	0.02	0.047	0.025	0.107	0.106	0.083	0.079	0.089	0.085	0.038	0.05	0.044	0.015	0.025	0.028	0.017	0.039	0.035	0.05	0.084	0.035	0.036	0.033	0.032	0.036	0.051	0.033	0.022	0.077	0.089	0.144	0.033	0.095	0.084	0.062	0.047	0.02	0.022	0.037	0.067	0.035	0.033	0.043	0.028
gene20910	NA	0	0	0	0	0	0	0	0	0	0	0	0	0	0	0	0	0	0	0	0	0	0	0	0	0	0	0	0	0	0	0	0	0	0	0	0	0	0	0	0	0	0	0	0	0
gene20917	NA	0	0	0	0	0	0	0.027	0	0	0	0	0	0	0	0	0	0	0	0	0	0	0	0	0	0	0	0	0	0	0	0	0	0	0.014	0	0	0	0	0	0	0	0	0	0	0
gene2092	mrm3.L	0.069	0.048	0.19	0.026	0.108	0.096	0.19	0.146	0.119	0.085	0.066	0.056	0.069	0.046	0.101	0.111	0.045	0.039	0.024	0.022	0.026	0	0	0	0.052	0.073	0.056	0.011	0.044	0.078	0.082	0.046	0.058	0.143	0.133	0.076	0.063	0.074	0.078	0.031	0.024	0	0.026	0.064	0.028
gene20920	NA	0	0	0	0	0	0	0	0	0	0	0	0	0	0	0	0	0	0	0	0	0	0	0	0	0	0	0	0	0	0	0	0	0	0	0	0	0	0	0	0	0	0	0	0	0
gene20926	NA	0	0	0	0	0	1.643	1.825	0	0.913	0	0	0	0	0	0	0	0	0	0	0	0	0	0	0	0	0	0	0	0	1.19	5.013	0	0	1.734	0.456	0	0	0	0	0	0	0	0	0	0
gene2093	miga1.L	0.01	0.009	0.003	0	0.013	0	0.004	0.004	0.004	0.008	0.003	0.012	0.005	0.008	0.011	0.003	0.002	0.004	0.002	0	0	0	0.005	0.004	0	0.002	0	0.002	0.003	0.005	0.003	0.002	0.009	0.002	0.004	0.006	0.009	0.01	0.002	0.003	0	0.002	0.002	0.001	0.002
gene20931	NA	0	0	0	0	0	0	0	0	0	0	0	0	0	0	0	0	0	0	0	0	0	0	0	0	0	0	0	0	0	0	0	0	0	0	0	0	0	0	0	0	0	0	0	0	0
gene20933	NA	0	0	5.449	0	3.865	1.535	6.819	3.49	5.115	3.06	3.165	1.601	11.331	3.303	5.189	2.657	0	3.742	0	4.816	0	0	0	0	11.083	2.97	1.33	4.789	0	2.223	0	0	0	4.177	4.302	3.112	6.466	4.246	1.329	1.871	2.408	0	5.542	2.15	2.395
gene20935	NA	0	0	0	0	0	0	0	0	0	0	0	0	0	0	0	0.062	0	0	0	0	0	0.095	0	0	0	0	0	0	0	0	0	0	0	0	0	0	0	0	0.031	0	0	0.047	0	0	0
gene20936	NA	0	0	0	0	0	0	0	0	0	0	0	0	0	0	0	0	0	0	0	0	0	0	0	0	0	0	0	0	0	0	0	0	0	0	0	0	0	0	0	0	0	0	0	0	0
gene20938	NA	0	0	0	0.002	0	0	0	0.001	0	0	0	0.001	0	0	0	0.001	0	0	0	0	0	0	0	0	0	0	0	0.001	0	0	0	0	0	0	0.001	0	0.001	0	0	0	0	0	0	0	0.001
gene2094	NA	0.007	0.007	0.009	0.046	0	0.097	0.054	0.077	0.065	0.029	0.01	0.02	0.027	0.014	0.007	0.109	0.081	0.024	0.053	0.01	0.012	0	0	0.012	0.012	0.019	0.008	0.01	0.016	0.042	0.044	0.055	0.007	0.075	0.071	0.019	0.024	0.01	0.095	0.038	0.011	0	0.012	0.014	0.013
gene20941	NA	0	0.01	0.011	0	0	0	0	0	0	0	0.013	0	0	0	0	0	0	0	0	0	0	0	0	0	0	0	0.011	0	0	0	0	0	0.005	0	0	0.007	0	0	0	0	0	0	0	0.006	0
gene20943	NA	0	0	0	0	0	0	0	0	0	0	0	0	0	0	0	0	0	0	0	0	0	0	0	0	0	0	0	0	0	0	0	0	0	0	0	0	0	0	0	0	0	0	0	0	0
gene20948	NA	0	0	0	0	0	0	0	0	0	0	0	0	0	0	0	0	0	0	0	0	0	0	0	0	0	0	0	0	0	0	0	0.004	0	0	0	0	0	0	0	0	0	0	0	0	0
gene2095	nrcam.L	0	0	0.001	0	0	0.007	0.012	0.003	0.007	0	0	0.011	0.01	0	0	0.005	0.004	0.003	0.005	0.001	0.001	0.001	0.001	0	0	0.002	0.003	0.001	0	0.014	0.017	0.003	0	0.009	0.005	0	0.01	0	0.005	0.004	0.001	0.001	0	0.003	0.001
gene20950	NA	0	0	0	0	0	0	0	0	0	0	0	0	0	0	0	0	0	0	0	0	0	0	0	0	0	0	0	0	0	0	0	0	0	0	0	0	0	0	0	0	0	0	0	0	0
gene20957	NA	0	0	0	0	0	0	0	0	0	0	0.008	0	0	0	0	0	0	0	0.009	0	0	0	0	0	0	0	0.007	0	0	0	0	0	0	0	0	0.004	0	0	0	0.004	0	0	0	0.003	0
gene20958	NA	0	0	0	1.725	0	0	0	0	0	0	0	0	0	0	0	0	0	0	0	0	0	0	0	0	0	0	0	0	0	0	0	0	0	0	0	0	0	0	0	0	0	0	0	0	0
gene20963	NA	0	0	0	0	0	0	0	0	0	0	0	0	0	0	0	0	0	0	0	0	0	0	0	0	0	0	0.03	0	0.028	0	0	0	0	0	0	0	0	0	0	0	0	0	0	0.015	0.014
gene20968	NA	0	0	0	0	0	0	0	0	0	0	0	0	0	0	0	0	0	0	0	0	0	0	0	0	0	0.093	0	0	0	0	0	0	0	0	0	0	0	0	0	0	0	0	0	0.047	0
gene20969	NA	0	0	0	0	0	0	0	0	0	0	0	0	0	0	0	0	0	0	0	0	0	0	0	0	0	0	0	0	0	0	0	0	0	0	0	0	0	0	0	0	0	0	0	0	0
gene2097	il21r.L	0.002	0	0	0	0	0	0	0	0	0	0	0.002	0	0	0	0	0	0	0	0	0	0	0	0	0	0	0	0	0	0	0.003	0	0.001	0	0	0	0.001	0	0	0	0	0	0	0	0
gene20970	NA	0	0	0	0	0	0	0	0	0	0	0	0	0	0	0	0	0	0	0	0	0	0	0	0	0	0	0	0	0	0	0	0	0	0	0	0	0	0	0	0	0	0	0	0	0
gene20972	NA	0	0	0	0	0	0	0	0	0	0	0	0	0	0	0	0	0	0	0	0	0	0	0	0	0	0	0	0	0	0	0	0	0	0	0	0	0	0	0	0	0	0	0	0	0
gene20975	NA	0	0	0	0	0	0	0	0	0	0	0	0	0	0	0	0	0	0	0	0	0	0	0	0	0	0	0	0	0	0	0	0	0	0	0	0	0	0	0	0	0	0	0	0	0
gene20977	NA	0	0	0	0	0	0.016	0	0.019	0.018	0	0	0	0	0	0	0	0	0	0	0	0	0	0	0	0	0	0	0	0	0	0	0	0	0.008	0.018	0	0	0	0	0	0	0	0	0	0
gene20978	NA	0	0	0	0	0	0.206	0	0	0	0	0	0	0	0	0	0	0	0	0	0	0	0	0	0	0	0	0	0	0	0	0	0	0	0.103	0	0	0	0	0	0	0	0	0	0	0
gene20979	NA	0	0.043	0	0	0	0	0	0	0	0	0	0	0	0	0	0	0	0	0	0	0	0	0	0	0	0	0	0	0	0	0	0	0.021	0	0	0	0	0	0	0	0	0	0	0	0
gene2098	nlk.L	0.004	0.002	0.006	0.005	0.007	0.004	0.007	0.005	0.007	0.007	0.005	0.004	0.005	0.005	0.008	0.001	0.012	0.01	0.002	0.003	0.01	0.006	0.006	0.004	0.006	0.008	0.009	0.005	0.003	0.001	0.005	0.004	0.003	0.005	0.006	0.006	0.005	0.006	0.007	0.006	0.007	0.006	0.005	0.008	0.004
gene20983	NA	0	0	0	0	0	0	0	0	0	0	0	0	0	0	0	0	0	0	0	0	0	0	0	0	0	0	0	0	0	0	0	0	0	0	0	0	0	0	0	0	0	0	0	0	0
gene20986	NA	0	0	0	0	0	0	0	0	0	0	0	0	0	0	0	0	0	0	0	0	0	0	0	0	0	0	0	0	0	0	0	0	0	0	0	0	0	0	0	0	0	0	0	0	0
gene20987	NA	0	0	0	0	0	0	0	0	0	0	0	0	0	0	0	0	0	0	0	0	0	0	0	0	0	0	0	0	0	0	0	0	0	0	0	0	0	0	0	0	0	0	0	0	0
gene20988	NA	0	0	0	0	0	0	0	0	0	0	0	0	0	0	0	0	0	0	0	0	0	0	0	0	0	0	0	0	0	0	0	0	0	0	0	0	0	0	0	0	0	0	0	0	0
gene2099	myh9.S	0.039	0.032	0.023	0.003	0.036	0.088	0.075	0.049	0.085	0.026	0.022	0.039	0.023	0.006	0.02	0.041	0.045	0.032	0.029	0.029	0.031	0.046	0.037	0.033	0.021	0.048	0.033	0.026	0.013	0.046	0.06	0.056	0.036	0.082	0.067	0.024	0.031	0.013	0.043	0.03	0.03	0.041	0.027	0.04	0.019
gene20991	NA	0	0.005	0	0	0	0.188	0.224	0.095	0.131	0.007	0.007	0.051	0.09	0	0.005	0.012	0.043	0.034	0.015	0.007	0.017	0.046	0.057	0	0.017	0.007	0.03	0	0.006	0.081	0.149	0.069	0.003	0.206	0.113	0.007	0.07	0.002	0.028	0.025	0.012	0.051	0.008	0.018	0.003
gene20992	hrh4.e2.L	0	0	0	0	0	0	0	0	0	0	0	0	0	0	0	0	0	0	0	0	0	0	0	0	0	0	0	0	0	0	0	0	0	0	0	0	0	0	0	0	0	0	0	0	0
gene20993	NA	0	0	0	0	0	0	0	0	0	0	0	0	0	0	0	0	0	0	0	0	0	0	0	0	0	0	0	0	0	0	0	0	0	0	0	0	0	0	0	0	0	0	0	0	0
gene20995	NA	0	0	0	0.007	0	0	0	0	0	0	0	0	0	0	0	0	0	0	0	0	0	0	0	0	0	0	0	0	0	0	0	0	0	0	0	0	0	0	0	0	0	0	0	0	0
gene20996	NA	0	0	0	0	0	0.001	0	0.001	0	0	0	0.002	0.001	0	0	0	0	0.001	0	0	0	0.001	0	0.001	0	0	0	0	0	0.001	0.001	0	0	0	0.001	0	0.002	0	0	0.001	0	0.001	0	0	0
gene20997	NA	0	0	0	0	0	0	0	0	0	0	0	0	0	0	0	0	0	0	0	0	0	0	0	0	0	0	0	0	0	0	0	0	0	0	0	0	0	0	0	0	0	0	0	0	0
gene20998	NA	0	0	0	0	0	0	0	0	0	0	0	0	0	0	0	0	0.029	0	0	0	0	0	0	0	0	0	0	0	0.023	0	0	0	0	0	0	0	0	0	0.015	0	0	0	0	0	0.012
gene20999	NA	0	0	0	0	0	0	0	0	0	0	0	0	0	0	0	0	0	0	0	0	0	0	0	0	0	0	0	0	0	0	0	0	0	0	0	0	0	0	0	0	0	0	0	0	0
gene21	tcf25.L	0.035	0.025	0.012	0.024	0.025	0.116	0.132	0.139	0.14	0.066	0.048	0.097	0.076	0.019	0.022	0.003	0.014	0.016	0.015	0.014	0.036	0.004	0.022	0.021	0.012	0.006	0.011	0.014	0.014	0.115	0.126	0.222	0.03	0.124	0.14	0.057	0.087	0.021	0.008	0.015	0.025	0.013	0.016	0.009	0.014
gene210	awat1.S	0.006	0.007	0	0	0	0	0.005	0	0.005	0	0	0	0.004	0.003	0	0.004	0	0	0	0	0	0	0	0	0	0.004	0.016	0	0	0	0	0	0.007	0.003	0.003	0	0.002	0.002	0.002	0	0	0	0	0.01	0
gene2100	NA	0	0	0	0	0	0.002	0	0	0.002	0	0	0	0.004	0	0	0	0.007	0	0	0	0	0	0	0.003	0	0	0	0	0	0.003	0	0	0	0.001	0.001	0	0.002	0	0.003	0	0	0	0.001	0	0
gene21001	NA	0	0	0	0	0	0	0.243	0	0	0	0	0	0	0	0	0	0	0	0	0	0	0	0	0	0	0	0	0	0	0	0	0	0	0.121	0	0	0	0	0	0	0	0	0	0	0
gene21002	NA	0	0	0	0	0	0	0	0	0	0	0	0	0	0	0	0	0	0	0	0	0	0	0	0	0	0	0	0	0	0	0	0	0	0	0	0	0	0	0	0	0	0	0	0	0
gene2101	specc1l.S	0.047	0.027	0.009	0.012	0.049	0.307	0.397	0.349	0.419	0.044	0.04	0.274	0.252	0.01	0.021	0.057	0.018	0.047	0.011	0.023	0.012	0.035	0.01	0.015	0.015	0.052	0.04	0.033	0.012	0.233	0.305	0.322	0.037	0.352	0.384	0.042	0.263	0.016	0.037	0.029	0.017	0.023	0.015	0.046	0.022
gene21010	NA	0	0	0	0	0	0	0	0	0	0	0	0	0	0	0	0	0	0	0.132	0.126	0	0.157	0	0	0	0.232	0.104	0	0	0	0	0	0	0	0	0	0	0	0	0.066	0.063	0.079	0	0.168	0
gene21015	NA	0	0	0	0	0	0	0	0	0	0	0	0	0	0	0	0	0	0	0	0	0	0	0	0	0	0	0	0	0	0	0	0	0	0	0	0	0	0	0	0	0	0	0	0	0
gene21016	NA	0	0	0	0	0	0	0	0	0	0	0	0	0	0	0	0	0	0	0	0	0	0	0	0	0	0	0	0	0	0	0	0	0	0	0	0	0	0	0	0	0	0	0	0	0
gene2102	st3gal2.2.L	0.011	0.036	0.02	0.062	0.032	0.016	0.011	0.007	0.018	0.01	0.007	0	0.009	0.032	0.033	0.017	0.02	0.027	0.021	0.03	0.054	0.03	0.061	0.032	0.023	0.031	0.033	0.03	0.013	0.005	0.02	0.018	0.024	0.013	0.013	0.008	0.004	0.032	0.018	0.024	0.042	0.045	0.028	0.032	0.022
gene21022	NA	0	0	0	0	0	0	0	0	0	0	0	0	0	0	0	0	0	0	0	0	0	0	0	0	0	0	0	0	0	0	0	0	0	0	0	0	0	0	0	0	0	0	0	0	0
gene21023	NA	0	0	0	0	0	0	0	0	0	0	0	0	0	0	0	0	0	0	0	0	0	0	0	0	0	0	0	0	0	0	0	0	0	0	0	0	0	0	0	0	0	0	0	0	0
gene21027	NA	0	0	0	0	0	0	0	0	0	0	0	0	0	0	0	0	0	0	0	0	0	0	0	0	0	0	0	0	0	0	0	0	0	0	0	0	0	0	0	0	0	0	0	0	0
gene21029	NA	0.003	0.006	0	0	0	0.004	0	0	0	0	0	0	0	0	0.006	0.004	0	0	0	0	0	0	0	0	0	0	0.007	0	0	0.006	0	0.006	0.005	0.002	0	0	0	0.003	0.002	0	0	0	0	0.004	0
gene2103	XB5717875.L [provisional:plac8]	0.004	0	0.01	0	0	0.011	0.006	0.006	0.012	0	0	0.012	0	0	0	0	0	0.007	0.006	0	0	0.015	0	0	0	0.005	0	0	0.005	0	0	0.071	0.002	0.009	0.009	0	0.006	0	0	0.006	0	0.007	0	0.003	0.002
gene21032	NA	0.007	0	0	0	0	0.03	0.022	0	0.011	0.01	0	0	0.019	0.007	0	0.017	0	0	0	0	0.037	0	0	0	0.012	0.02	0	0	0	0.029	0.031	0	0.004	0.026	0.006	0.005	0.009	0.004	0.009	0	0.018	0	0.006	0.01	0
gene21036	NA	0	0	0	0	0	0	0	0	0	0	0	0	0	0	0	0	0	0.015	0	0	0	0	0	0	0	0	0	0	0	0	0	0	0	0	0	0	0	0	0	0.007	0	0	0	0	0
gene2104	eftud2.S	0.052	0.058	0.029	0.099	0.046	0.23	0.199	0.235	0.307	0.06	0.043	0.249	0.161	0.016	0.05	0.036	0.057	0.017	0.02	0.024	0.039	0.012	0.019	0.023	0.033	0.027	0.036	0.024	0.015	0.18	0.225	0.321	0.055	0.215	0.271	0.051	0.205	0.033	0.047	0.019	0.031	0.015	0.028	0.031	0.02
gene21040	NA	0	0	0	0	0	0	0	0	0	0	0	0	0	0	0	0	0	0	0	0	0	0	0	0	0	0	0	0	0	0	0	0	0	0	0	0	0	0	0	0	0	0	0	0	0
gene21041	NA	0	0	0	0	0	0	0	0	0	0	0	0	0	0	0	0	0	0	0	0	0	0	0	0	0	0	0	0	0	0	0	0	0	0	0	0	0	0	0	0	0	0	0	0	0
gene21044	NA	0	0	0	0	0	0	0	0	0	0	0	0	0	0	0	0	0	0	0	0	0	0	0	0	0	0	0	0	0.109	0	0	0.094	0	0	0	0	0	0	0	0	0	0	0	0	0.055
gene21045	NA	0.196	0	0	0	0.173	0	0.382	0.312	0	0	0.071	0	0.063	0.049	0	0.059	0	0.084	0	0.072	0.166	0.09	0	0.086	0	0.066	0	0	0.056	0.1	0.105	0.098	0.098	0.191	0.156	0.035	0.032	0.025	0.03	0.042	0.119	0.045	0.043	0.033	0.028
gene21047	NA	0	0	0	0	0	0	0	0	0	0	0	0	0	0	0	0	0	0	0	0	0	0	0	0	0	0	0	0	0	0	0	0	0	0	0	0	0	0	0	0	0	0	0	0	0
gene21048	NA	0	0	0	0	0	0	0	0.018	0	0	0	0	0	0	0	0	0	0	0	0	0	0	0	0	0	0	0	0	0	0	0	0	0	0	0.009	0	0	0	0	0	0	0	0	0	0
gene2105	nell1.S	0.003	0.002	0.001	0.002	0.007	0.004	0.003	0.005	0.003	0.001	0.001	0.004	0.003	0.001	0.001	0.002	0.001	0.003	0.001	0.001	0.003	0.001	0.004	0.001	0.002	0.003	0.003	0.002	0.002	0.004	0.005	0.005	0.002	0.003	0.004	0.001	0.004	0.001	0.002	0.002	0.002	0.002	0.001	0.003	0.002
gene21051	NA	0	0	0	0	0	0	0	0	0	0	0	0	0	0	0	0.555	0	0	0	0	0	0.841	0	0	0	0	0	0	0	0	0	0	0	0	0	0	0	0	0.277	0	0	0.42	0	0	0
gene21055	NA	0	0	0	0	0	0	0	0	0	0	0	0	0	0	0	0	0	0	0	0	0	0	0	0	0	0	0	0	0	0	0	0	0	0	0	0	0	0	0	0	0	0	0	0	0
gene2106	garre1.S	0.013	0.018	0.005	0.004	0.031	0.041	0.029	0.017	0.035	0.012	0.016	0.021	0.025	0.004	0.006	0.013	0.011	0.009	0.017	0.011	0.007	0.008	0.006	0.006	0.024	0.012	0	0.008	0.006	0.026	0.035	0.061	0.016	0.035	0.026	0.014	0.023	0.005	0.012	0.013	0.009	0.007	0.015	0.006	0.007
gene21060	NA	0	0	0	0	0	0	0	0	0	0	0	0	0	0	0	0	0	0	0	0	0	0	0	0	0	0	0	0	0	0	0	0	0	0	0	0	0	0	0	0	0	0	0	0	0
gene21061	NA	0	0	0	0.097	0	0	0	0	0	0	0	0	0	0	0	0	0	0	0	0	0	0.053	0	0	0	0	0	0	0	0	0	0.058	0	0	0	0	0	0	0	0	0	0.027	0	0	0
gene21063	NA	0	0	0	0	0	0	0	0	0	0	0	0	0	0	0	0.016	0	0	0.099	0	0	0	0	0	0	0	0	0.019	0	0	0	0	0	0	0	0	0	0	0.008	0.05	0	0	0	0	0.009
gene21064	NA	0	0	0	0	0	0.088	0.098	0.2	0.196	0.088	0.182	0	0.081	0	0	0	0	0.107	0	0	0	0	0	0	0.212	0.085	0	0.092	0	0.128	0	0.125	0	0.093	0.198	0.135	0.041	0	0	0.054	0	0	0.106	0.043	0.046
gene21065	NA	0	0	0	0	0	0	0	0	0	0	0	0	0.498	0	0	0	0	0	0	0	0	0	0	0	0	0	0	0	0	0	0	0	0	0	0	0	0.249	0	0	0	0	0	0	0	0
gene21067	NA	0	0	0	0	0	0	0	0	0	0	0	0	0	0	0	0	0	0	0	0	0	0	0	0	0	0	0	0	0	0	0	0	0	0	0	0	0	0	0	0	0	0	0	0	0
gene2107	senp8.L	0	0	0	0.062	0	0.078	0.086	0.088	0	0	0	0.189	0.072	0	0.018	0	0	0	0.029	0.054	0.031	0	0	0.065	0	0	0.022	0	0.021	0.038	0.158	0.037	0	0.082	0.044	0	0.131	0.009	0	0.014	0.043	0	0.033	0.011	0.011
gene21070	NA	0	0	0	0	0	0.005	0.007	0.002	0.005	0	0	0.001	0.001	0.001	0	0.002	0	0.001	0	0	0	0.001	0	0.001	0.002	0.001	0	0.001	0	0.005	0.007	0.005	0	0.006	0.004	0	0.001	0.001	0.001	0	0	0	0.001	0.001	0
gene21073	NA	0	0	0	0	0	0	0	0.008	0.004	0	0	0	0.003	0	0	0	0	0	0	0	0.004	0	0	0	0	0	0	0	0	0	0	0	0	0	0.006	0	0.002	0	0	0	0.002	0	0	0	0
gene21075	NA	0	0	0	0	0	0	0	0	0	0	0	0	0	0	0	0	0	0	0	0	0	0	0	0	0	0	0	0	0	0	0	0	0	0	0	0	0	0	0	0	0	0	0	0	0
gene21076	NA	0	0	0	0	0	0	0	0	0	0	0	0	0	0	0	0	0	0	0	0	0	0	0	0	0	0	0	0	0	0	0	0	0	0	0	0	0	0	0	0	0	0	0	0	0
gene21077	NA	0.06	0.042	0.075	0	0	0.028	0.031	0	0.062	0.028	0.058	0.029	0.078	0.04	0.057	0.097	0.029	0.137	0.093	0.059	0.203	0.11	0.038	0.071	0.101	0.054	0.024	0.117	0.046	0.041	0.043	0.04	0.051	0.03	0.031	0.043	0.053	0.049	0.063	0.115	0.131	0.074	0.086	0.039	0.081
gene21078	NA	0	0	0	0	0	0	0	0	0	0	0	0	0	0	0	0	0	0	0	0	0	0	0	0	0	0	0	0	0	0	0	0	0	0	0	0	0	0	0	0	0	0	0	0	0
gene2108	znf423.L	0.009	0.011	0.013	0.004	0.023	0.038	0.036	0.022	0.029	0.008	0.009	0.017	0.016	0.012	0.012	0.19	0.144	0.082	0.118	0.074	0.064	0.096	0.12	0.067	0.077	0.174	0.215	0.025	0.025	0.022	0.032	0.059	0.01	0.037	0.026	0.009	0.017	0.012	0.167	0.1	0.069	0.108	0.072	0.194	0.025
gene21080	NA	0	0	0	0.045	0	0	0.021	0	0	0	0	0	0	0	0	0	0	0	0	0	0	0	0	0	0	0	0	0	0	0	0	0	0	0.01	0	0	0	0	0	0	0	0	0	0	0
gene21082	NA	0	0	0	0	0	0	0	0	0	0	0	0	0	0	0	0	0	0	0	0	0	0	0	0	0	0	0	0	0	0	0	0	0	0	0	0	0	0	0	0	0	0	0	0	0
gene21083	NA	0	0	0	0	0	0	0	0	0	0	0	0	0	0	0	0	0	0	0	0	0	0	0	0	0	0	0	0	0	0	0	0	0	0	0	0	0	0	0	0	0	0	0	0	0
gene21086	NA	0	0	0	0	0	0.01	0.011	0	0	0	0	0	0	0	0	0	0	0	0	0	0	0	0	0	0	0	0	0	0	0	0.015	0	0	0.01	0	0	0	0	0	0	0	0	0	0	0
gene21087	NA	0	0	0	0	0	0	0	0	0	0	0	0	0	0	0	0	0	0	0	0	0	0	0	0	0	0	0	0	0	0	0	0	0	0	0	0	0	0	0	0	0	0	0	0	0
gene21089	NA	0	0	0	0	0	0	0	0	0	0	0	0	0	0	0	0	0	0	0	0	0	0	0	0	0	0	0	0	0	0	0	0	0	0	0	0	0	0	0	0	0	0	0	0	0
gene2109	tdp1.L	0.014	0.018	0.005	0.019	0.02	0.021	0.013	0.028	0.023	0.012	0.012	0.001	0.021	0.012	0.004	0.007	0.01	0.018	0.007	0.023	0.01	0.021	0.02	0.02	0.014	0.011	0.01	0.005	0.008	0.013	0.024	0.032	0.016	0.017	0.026	0.012	0.011	0.008	0.008	0.012	0.017	0.02	0.017	0.011	0.007
gene21091	NA	0.011	0.011	0.007	0	0	0.023	0.017	0.009	0.034	0.008	0.008	0.024	0	0	0.005	0.007	0.016	0	0	0.04	0.009	0	0.021	0.019	0	0.007	0.013	0.008	0.006	0	0.012	0.022	0.011	0.02	0.021	0.008	0.012	0.003	0.011	0	0.025	0.01	0.01	0.01	0.007
gene21093	NA	0	0	0	0	0	0	0	0	0	0	0	0	0	0	0	0	0	0	0	0	0	0	0	0	0	0	0	0	0	0	0	0	0	0	0	0	0	0	0	0	0	0	0	0	0
gene21094	NA	0	0	0	0	0	0	0	0	0	0	0	0	0	0	0	0	0	0	0	0	0	0	0	0	0	0	0	0	0	0	0	0	0	0	0	0	0	0	0	0	0	0	0	0	0
gene21097	NA	0	0	0	0	0	0	0	0	0	0	0	0	0	0	0	0	0	0	0	0	0	0	0	0	0	0	0	0	0	0	0	0	0	0	0	0	0	0	0	0	0	0	0	0	0
gene211	NA	0	0	0	0	0	0	0	0	0	0	0	0	0	0	0	0	0	0	0	0	0	0	0	0	0	0	0	0	0	0	0	0	0	0	0	0	0	0	0	0	0	0	0	0	0
gene2110	nrn1l.L	0	0	0	0	0	0.002	0	0	0	0	0	0	0	0	0	0	0	0	0	0	0	0	0	0	0	0	0	0	0	0	0	0	0	0.001	0	0	0	0	0	0	0	0	0	0	0
gene21104	NA	0	0	0	0	0	0	0	0	0	0	0	0	0	0	0	0	0	0	0	0	0	0	0	0	0	0	0	0	0	0	0	0	0	0	0	0	0	0	0	0	0	0	0	0	0
gene21105	NA	0	0	0.005	0	0	0.012	0	0	0.007	0	0	0	0.006	0	0	0.005	0	0	0	0	0	0	0	0	0	0	0	0	0	0	0	0.017	0	0.006	0.003	0	0.003	0	0.003	0	0	0	0	0	0
gene2111	chuk.S	0.012	0.009	0.013	0.013	0.02	0.012	0.018	0.018	0.014	0.012	0.014	0.016	0.017	0.011	0.015	0.015	0.018	0.025	0.012	0.01	0.01	0.004	0.016	0.016	0.01	0.009	0.011	0.01	0.012	0.016	0.007	0.023	0.01	0.015	0.016	0.013	0.017	0.013	0.017	0.018	0.01	0.01	0.013	0.01	0.011
gene21110	NA	0	0	0	0	0	0	0	0	0	0	0	0	0	0	0	0	0	0	0	0	0	0	0	0	0	0	0	0	0	0	0	0	0	0	0	0	0	0	0	0	0	0	0	0	0
gene21111	NA	0	0	0	0	0	0	0	0	0	0	0	0	0	0	0	0	0	0	0	0	0	0	0	0	0	0.011	0.01	0.012	0	0	0	0	0	0	0	0	0	0	0	0	0	0	0	0.011	0.006
gene21116	NA	0	0	0	0	0	0	0	0	0	0	0	0	0	0	0	0	0	0	0	0	0	0	0	0	0	0	0	0	0	0	0	0	0	0	0	0	0	0	0	0	0	0	0	0	0
gene21118	NA	0	0	0	0	0	0	0	0	0	0	0	0	0	0	0	0	0	0	0	0	0	0	0	0	0	0	0	0	0	0	0	0	0	0	0	0	0	0	0	0	0	0	0	0	0
gene21119	NA	0	0	0	0	0	0	0	0	0	0	0	0	0	0	0	0	0	0	0	0	0	0	0	0	0	0	0.036	0	0	0	0	0	0	0	0	0	0	0	0	0	0	0	0	0.018	0
gene2112	NA	0.072	0.062	0.06	0.081	0.212	0.077	0.071	0.038	0.082	0.067	0.108	0.109	0.068	0.06	0.039	0.038	0.067	0.074	0.011	0.021	0.073	0.049	0.032	0.042	0.069	0.033	0.047	0.077	0.042	0.083	0.031	0.062	0.067	0.074	0.06	0.087	0.089	0.05	0.052	0.042	0.047	0.04	0.056	0.04	0.059
gene21122	NA	0	0	0	0	0	0	0	0	0	0	0	0	0	0	0	0	0	0	0	0	0	0	0	0	0	0	0	0	0	0	0	0	0	0	0	0	0	0	0	0	0	0	0	0	0
gene21124	NA	0	0	0	0	0	0	0	0.012	0.023	0	0	0	0	0	0	0	0	0	0	0	0.012	0	0	0	0	0	0.009	0	0	0	0.016	0	0	0	0.017	0	0	0	0	0	0.006	0	0	0.004	0
gene21128	NA	0	0	0.008	0	0	0	0.021	0	0	0	0.01	0	0	0	0	0	0	0	0	0	0	0	0	0	0	0	0	0	0	0	0	0	0	0.011	0	0.005	0	0	0	0	0	0	0	0	0
gene2113	dusp19.L	0.056	0.013	0.023	0.084	0.176	0.035	0.01	0.02	0.039	0.026	0	0.091	0.04	0.069	0.071	0.143	0.045	0.021	0	0.009	0.021	0.046	0.047	0.033	0.052	0.076	0.068	0.063	0.05	0.025	0.027	0.025	0.034	0.022	0.029	0.013	0.066	0.07	0.094	0.011	0.015	0.046	0.043	0.072	0.057
gene21130	NA	0	0	0	0	0	0	0	0	0	0	0	0.063	0.056	0	0	0	0	0	0	0	0	0	0	0	0	0	0	0	0	0	0	0	0	0	0	0	0.06	0	0	0	0	0	0	0	0
gene21131	NA	0	0	0	0	0	0	0	0	0	0	0	0	0	0	0	0	0	0	0	0	0	0	0	0	0	0	0	0	0	0	0	0	0	0	0	0	0	0	0	0	0	0	0	0	0
gene21133	NA	0	0	0.226	0	0	0	0	0	0	0	0	0	0	0	0	0	0	0	0	0	0	0	0	0	0	0	0	0	0	0	0	0	0	0	0	0	0	0	0	0	0	0	0	0	0
gene2114	ets2.L	0.057	0.036	0.05	0	0.202	6.511	6.989	6.698	6.241	0.112	0.141	5.273	5.547	0.023	0.033	1.459	1.454	0.685	1.059	0.462	0.611	0.642	0.869	0.303	0.493	1.196	0.994	0.167	0.165	6.371	8.437	9.077	0.046	6.75	6.469	0.126	5.41	0.028	1.456	0.872	0.536	0.756	0.398	1.095	0.166
gene21140	NA	0	0	0	0	0	0	0	0	0	0	0	0	0	0	0	0	0	0	0	0	0	0	0	0	0	0	0	0	0	0	0	0	0	0	0	0	0	0	0	0	0	0	0	0	0
gene21141	NA	0	0	0	0	0	0	0	0	0	0	0	0	0	0	0	0	0	0	0	0	0	0	0	0	0	0	0	0	0	0	0	0	0	0	0	0	0	0	0	0	0	0	0	0	0
gene21144	NA	0	0	0	0	0	0	0	0	0	0	0	0	0	0	0	0	0	0	0	0	0	0	0	0	0	0	0	0	0	0	0	0	0	0	0	0	0	0	0	0	0	0	0	0	0
gene21145	NA	0	0	0	0	0	0	0	0.001	0	0	0	0	0	0	0	0	0	0.001	0	0	0	0	0	0	0	0	0	0.001	0	0	0	0.003	0	0	0.001	0	0	0	0	0.001	0	0	0	0	0.001
gene21149	NA	0	0	0	0	0	0	0	0	0	0	0	0	0	0	0	0	0	0	0	0	0	0	0	0	0	0	0	0	0	0	0	0	0	0	0	0	0	0	0	0	0	0	0	0	0
gene2115	NA	0	0.001	0.001	0	0	0.002	0	0	0.002	0.001	0	0	0	0.002	0.001	0	0	0	0.002	0.002	0	0	0	0	0	0.001	0.003	0.003	0.007	0	0	0.006	0.001	0.001	0.001	0.001	0	0.002	0	0.001	0.001	0	0	0.002	0.005
gene21155	NA	0	0	0	0	0	0	0	0	0	0	0	0	0	0	0	0	0	0	0	0	0	0	0.011	0	0	0	0	0	0.007	0	0	0	0	0	0	0	0	0	0	0	0	0.006	0	0	0.003
gene21156	NA	0	0	0.005	0	0	0.006	0	0	0	0	0.006	0	0	0	0	0	0	0.007	0	0	0	0	0	0	0	0	0	0.006	0	0	0	0	0	0.003	0	0.003	0	0	0	0.003	0	0	0	0	0.003
gene21158	NA	0	0	0.064	0	0	0	0	0.081	0	0	0	0	0	0.051	0	0	0	0	0	0	0	0	0	0	0	0	0.062	0	0	0	0	0	0	0	0.041	0	0	0.026	0	0	0	0	0	0.031	0
gene2116	acta2.L	0	0	0	0	0	0	0	0	0	0	0	0	0	0	0	0	0	0	0	0	0	0	0	0	0	0	0	0	0	0	0	0	0	0	0	0	0	0	0	0	0	0	0	0	0
gene21162	NA	0	0	0	0	0	0	0	0	0	0	0	0	0	0	0	0	0	0	0	0	0	0	0	0	0	0	0	0	0	0	0	0	0	0	0	0	0	0	0	0	0	0	0	0	0
gene21163	NA	0	0	0	0	0	0	0	0	0	0	0	0	0	0	0	0	0	0	0	0	0	0	0	0	0	0	0	0	0	0	0	0	0	0	0	0	0	0	0	0	0	0	0	0	0
gene21164	NA	0	0	0	0	0	0	0	0	0	0	0	0	0	0	0	0	0	0	0	0	0	0	0	0	0	0	0	0	0	0	0	0	0	0	0	0	0	0	0	0	0	0	0	0	0
gene21166	NA	0	0	0	0	0	0	0	0	0	0	0	0	0	0	0	0	0	0	0	0	0	0	0	0	0	0	0	0	0	0	0	0	0	0	0	0	0	0	0	0	0	0	0	0	0
gene21167	NA	0	0	0	0	0	0	0	0	0	0	0	0	0	0	0	0	0	0	0	0	0	0	0	0	0	0	0	0	0	0.665	0	0	0	0	0	0	0	0	0	0	0	0	0	0	0
gene21169	NA	0.003	0	0	0	0	0.008	0.004	0.009	0.004	0	0	0.004	0	0	0	0.014	0	0.015	0.004	0.004	0	0.016	0.011	0	0.005	0.004	0.003	0.004	0	0	0	0	0.001	0.006	0.007	0	0.002	0	0.007	0.01	0.002	0.013	0.002	0.004	0.002
gene2117	NA	0	0.008	0	0	0	0.02	0	0.035	0.011	0	0	0	0	0	0	0.061	0	0.086	0.011	0	0.012	0	0	0	0.037	0.049	0.026	0.021	0.025	0	0	0.014	0.004	0.01	0.023	0	0	0	0.031	0.049	0.006	0	0.018	0.038	0.023
gene21171	NA	0	0	0	0	0	0	0	0	0	0	0	0	0	0	0	0	0	0	0	0	0	0	0	0	0	0	0	0	0	0	0	0	0	0	0	0	0	0	0	0	0	0	0	0	0
gene21172	NA	0	0	0	0	0	0	0	0	0.682	0	0	0	0	0	0	0	0	0	0	0	0	0	0	0	0	0	0	0	0	0	0	0	0	0	0.341	0	0	0	0	0	0	0	0	0	0
gene21173	NA	0	0	0	0	0	0	0	0	0	0	0	0	0	0	0	0	0	0	0	0	0	0	0	0.095	0.091	0	0	0	0	0	0	0	0	0	0	0	0	0	0	0	0	0	0.093	0	0
gene21175	NA	0.009	0.019	0	0	0	0.013	0.021	0.015	0.021	0.026	0.073	0.007	0.006	0.009	0	0.022	0.007	0.024	0.021	0.013	0.016	0.008	0	0	0.016	0	0.022	0.02	0	0.009	0.02	0.037	0.014	0.017	0.018	0.049	0.006	0.005	0.015	0.022	0.015	0.004	0.008	0.011	0.01
gene21176	NA	0	0	0	0	0	0	0	0	0	0	0	0	0	0	0	0	0	0	0	0	0	0	0	0	0	0	0	0	0	0	0	0	0	0	0	0	0	0	0	0	0	0	0	0	0
gene2118	NA	0	0	0	0	0	0	0	0	0.011	0.01	0.011	0	0	0	0	0.009	0.011	0.013	0	0	0.037	0	0.014	0	0	0	0	0	0	0	0	0	0	0	0.006	0.01	0	0	0.01	0.006	0.019	0.007	0	0	0
gene21180	NA	0	0	0	0	0	0	0	0	0	0	0	0	0	0	0	0	0	0	0	0	0	0	0	0	0	0	0	0	0	0	0	0	0	0	0	0	0	0	0	0	0	0	0	0	0
gene21181	NA	0	0	0.049	0.065	0	0.055	0	0.062	0.03	0.027	0	0.029	0	0	0	0.071	0.028	0.033	0	0	0	0	0	0.034	0	0	0	0	0	0.04	0.042	0	0	0.027	0.046	0.014	0.014	0	0.05	0.017	0	0	0.017	0	0
gene21182	NA	0	0	0	0	0	0	0	0	0	0	0	0	0	0	0	0	0	0	0	0	0	0	0	0	0	0	0	0	0	0	0	0	0	0	0	0	0	0	0	0	0	0	0	0	0
gene21188	NA	0	0	0	0	0	0	0	0	0	0	0	0	0	0	0	0	0	0	0	0	0	0	0	0	0	0	0	0	0	0	0	0	0	0	0	0	0	0	0	0	0	0	0	0	0
gene2119	ssx2ip.S	0.037	0.022	0.01	0.028	0	0.052	0.058	0.066	0.065	0.046	0.066	0.055	0.016	0.05	0.028	0.03	0.024	0.014	0.006	0.024	0.035	0	0.016	0.029	0.035	0.028	0.045	0.024	0.038	0.084	0.044	0.083	0.029	0.055	0.065	0.056	0.035	0.039	0.027	0.01	0.03	0.008	0.032	0.037	0.031
gene21192	NA	0	0.253	0	0	0	0	0	0	0.758	0	0	0	0	0	0	0	0	0	0	0	0	0	0	0	0	0	0	0	0	0	0	0	0.127	0	0.379	0	0	0	0	0	0	0	0	0	0
gene21193	NA	0	0	0	0	0	0.045	0	0	0	0	0	0	0	0	0	0	0	0	0	0	0	0	0	0	0	0	0	0	0	0	0	0	0	0.022	0	0	0	0	0	0	0	0	0	0	0
gene21194	NA	0	0	0	0	0	0	0	0	0	0	0	0	0	0	0	0	0	0	0	0	0	0	0	0	0	0	0	0	0	0	0	0	0	0	0	0	0	0	0	0	0	0	0	0	0
gene21197	NA	0	0	0	0	0	0.001	0	0.001	0	0	0	0	0	0	0	0	0.001	0	0	0	0	0	0.001	0	0	0	0	0.001	0.001	0.001	0	0	0	0	0.001	0	0	0	0	0	0	0.001	0	0	0.001
gene21198	NA	0	0	0	0	0	0	0	0.063	0	0	0	0	0	0	0	0	0	0	0	0	0	0	0	0	0	0	0	0	0	0	0	0	0	0	0.031	0	0	0	0	0	0	0	0	0	0
gene21199	NA	0	0	0	0	0	0	0	0	0	0	0	0	0	0	0	0	0	0	0	0	0	0	0	0	0	0	0	0	0	0	0	0	0	0	0	0	0	0	0	0	0	0	0	0	0
gene212	rb1cc1.L	0.007	0.01	0.013	0.011	0.029	0.028	0.028	0.025	0.038	0.018	0.015	0.023	0.033	0.012	0.019	0.024	0.006	0.004	0.015	0.014	0.01	0.008	0.02	0.006	0.015	0.016	0.014	0.01	0.016	0.017	0.03	0.02	0.008	0.028	0.032	0.017	0.028	0.016	0.015	0.01	0.012	0.014	0.011	0.015	0.013
gene2120	snx31.S	0.012	0.01	0.006	0.008	0.033	0.017	0.018	0.045	0.015	0.017	0.017	0.028	0.018	0.019	0.045	0.023	0.003	0.016	0.007	0.052	0.024	0.022	0.013	0.008	0.036	0.019	0.003	0.017	0.011	0.019	0.02	0.005	0.011	0.018	0.03	0.017	0.023	0.032	0.013	0.012	0.038	0.018	0.022	0.011	0.014
gene21202	NA	0	0	0	0	0	0	0	0	0	0	0	0	0	0	0	0	0	0	0	0	0	0	0	0	0	0	0	0	0	0	0	0	0	0	0	0	0	0	0	0	0	0	0	0	0
gene21207	NA	0	0	0	0	0	0	0	0	0	0	0	0	0	0	0	0	0	0	0	0	0	0	0	0	0	0	0	0	0	0	0	0	0	0	0	0	0	0	0	0	0	0	0	0	0
gene21209	NA	0	0	0	0	0	0	0	0	0	0	0	0	0	0	0	0	0	0	0	0	0	0	0	0	0	0	0	0	0	0	0	0	0	0	0	0	0	0	0	0	0	0	0	0	0
gene2121	NA	0	0	0	0	0	0	0	0	0	0	0	0	0	0	0	0	0	0	0	0	0	0	0	0	0	0	0	0	0	0	0	0	0	0	0	0	0	0	0	0	0	0	0	0	0
gene21211	NA	0	0	0	0	0.738	0	0	0	0	0	0.302	0	0	0	0	0	0	0	0	0	0	0	0	0	0	0	0	0	0.241	0	0	0	0	0	0	0.151	0	0	0	0	0	0	0	0	0.121
gene21215	NA	0	0	0	0	0	0	0.245	0.502	0	0	0	0.23	0	0	0	0	0	0	0	0.462	0	0	0	0	0	0.428	0	0	0	0	0	0.315	0	0.123	0.251	0	0.115	0	0	0	0.231	0	0	0.214	0
gene21216	NA	0	0	0	0	0	0	0	0	0	0	0	0	0	0	0	0	0	0	0	0	0	0	0	0	0	0	0	0	0	0	0	0	0	0	0	0	0	0	0	0	0	0	0	0	0
gene21217	NA	0	0	0	0	0	0	0	0	0	0	0	0	0.004	0	0	0	0	0	0	0	0	0	0	0	0	0	0	0	0	0	0	0	0	0	0	0	0.002	0	0	0	0	0	0	0	0
gene2122	gpr55.L	0	0	0	0	0	0	0	0	0	0	0	0	0	0	0	0	0	0	0	0	0	0	0	0	0	0	0.004	0	0	0	0	0	0	0	0	0	0	0	0	0	0	0	0	0.002	0
gene21225	NA	0	0	0	0	0	0	0	0	0	0	0	0	0	0	0	0	0	0	0	0	0	0	0	0	0	0	0	0	0	0	0	0	0	0	0	0	0	0	0	0	0	0	0	0	0
gene21228	NA	0	0	0	0	0	0	0	0	0	0	0	0	0	0	0	0	0	0	0	0	0	0	0	0	0	0	0	0	0	0	0	0	0	0	0	0	0	0	0	0	0	0	0	0	0
gene2123	dnai4.S	0.009	0.009	0.003	0.023	0.024	0.271	0.396	0.235	0.262	0.01	0.026	0.193	0.308	0.007	0.002	0.017	0.033	0.019	0.018	0.017	0.019	0.021	0.03	0.016	0.004	0.037	0.019	0.007	0.003	0.327	0.403	0.68	0.009	0.333	0.248	0.018	0.25	0.005	0.025	0.018	0.018	0.026	0.01	0.028	0.005
gene21234	NA	0	0	0	0	0	0	0	0	0	0	0	0	0	0	0	0	0	0	0	0	0	0	0	0	0	0	0	0	0	0	0	0	0	0	0	0	0	0	0	0	0	0	0	0	0
gene21236	NA	0	0.003	0	0	0	0.014	0.008	0.008	0.008	0	0	0.007	0	0	0	0.006	0	0	0	0	0	0	0	0.004	0	0	0	0.004	0.003	0.005	0.016	0.015	0.001	0.011	0.008	0	0.004	0	0.003	0	0	0	0.002	0	0.003
gene21238	NA	0.04	0	0	0	0	0	0	0	0	0	0.117	0	0.105	0	0	0	0	0.138	0	0	0	0	0	0	0	0.055	0	0	0	0	0	0	0.02	0	0	0.058	0.052	0	0	0.069	0	0	0	0.027	0
gene21239	NA	0	0	0	0	0	0	0	0	0	0	0	0	0	0	0	0	0	0	0	0	0	0	0	0	0	0	0	0	0	0	0	0	0	0	0	0	0	0	0	0	0	0	0	0	0
gene2124	nsmce2.L	0	0.003	0.004	0.003	0	0.005	0.005	0.003	0.006	0.001	0.004	0.005	0.002	0.002	0.003	0.001	0.003	0.001	0.005	0.005	0.002	0.005	0.002	0.001	0.001	0.005	0.002	0.003	0.001	0.003	0.01	0.004	0.002	0.005	0.004	0.002	0.004	0.003	0.002	0.003	0.004	0.004	0.001	0.004	0.002
gene21240	NA	0	0	0	0	0	0	0	0	0	0	0	0	0	0	0	0	0	0	0	0	0	0	0	0	0	0	0	0	0	0	0	0	0	0	0	0	0	0	0	0	0	0	0	0	0
gene21241	NA	0.023	0.015	0.006	0.016	0.017	0.63	0.474	0.537	0.452	0.059	0.014	0.301	0.212	0	0.013	0.006	0.007	0	0.007	0.014	0.008	0.034	0.018	0.008	0	0.013	0.011	0.007	0.005	0.304	0.27	0.505	0.019	0.552	0.494	0.036	0.256	0.007	0.006	0.004	0.011	0.026	0.004	0.012	0.006
gene21244	NA	0	0	0	0	0	0	0	0	0	0	0	0	0	0	0	0	0	0	0	0	0	0	0	0	0	0	0	0	0	0	0	0	0	0	0	0	0	0	0	0	0	0	0	0	0
gene21245	NA	0.012	0	0	0	0	0.016	0.018	0.019	0.018	0.049	0	0.051	0.03	0	0	0	0	0	0.018	0.017	0	0	0.022	0	0	0.016	0	0	0	0.047	0.05	0.093	0.006	0.017	0.018	0.024	0.04	0	0	0.009	0.009	0.011	0	0.008	0
gene21249	NA	0	0	0	0	0	0	0	0	0	0	0	0	0	0	0	0	0	0	0	0	0	0	0	0	0	0	0	0	0	0	0	0	0	0	0	0	0	0	0	0	0	0	0	0	0
gene2125	sp6.S	0	0	0	0	0	0	0	0	0	0	0	0	0	0	0	0	0	0	0	0	0	0	0	0	0	0	0	0	0	0	0.026	0	0	0	0	0	0	0	0	0	0	0	0	0	0
gene21250	NA	0	0	0	0	0	0	0	0	0	0	0	0	0	0	0	0	0	0	0	0	0	0	0	0	0	0	0	0	0	0	0	0	0	0	0	0	0	0	0	0	0	0	0	0	0
gene21251	NA	0	0	0	0	0	0	0	0	0	0	0	0	0	0	0	0	0	0	0	0	0	0	0	0	0	0	0	0	0	0	0	0	0	0	0	0	0	0	0	0	0	0	0	0	0
gene21252	NA	0	0	0	0	0	0	0	0	0	0	0	0	0	0	0	0	0	0	0	0	0	0	0	0	0	0	0	0	0	0	0	0	0	0	0	0	0	0	0	0	0	0	0	0	0
gene21253	NA	0	0	0	0	0	0	0	0	0	0	0	0	0	0	0	0	0	0	0	0	0	0	0	0	0	0	0	0	0	0	0	0	0	0	0	0	0	0	0	0	0	0	0	0	0
gene21259	NA	0.032	0.034	0.02	0.054	0	0	0	0.026	0.051	0	0	0.047	0.021	0	0	0	0	0	0.025	0.071	0.027	0.179	0.031	0	0	0.022	0	0.024	0	0	0.035	0	0.033	0	0.038	0	0.034	0	0	0.013	0.049	0.105	0	0.011	0.012
gene2126	tiprl.S	0.023	0	0.028	0	0.161	0.064	0.249	0.073	0.036	0.128	0	0.033	0.059	0.023	0	0	0.067	0	0	0	0	0.126	0	0.04	0.077	0.031	0.028	0	0	0	0.049	0.137	0.011	0.156	0.054	0.064	0.046	0.011	0.033	0	0	0.063	0.059	0.029	0
gene21260	NA	0	0	0	0	0	0	0	0	0	0	0	0	0	0	0	0.656	0	0	0	0	0	0	0	0	0	0	0	0	0	0	0	0	0	0	0	0	0	0	0.328	0	0	0	0	0	0
gene21264	NA	0	0	0	0	0	0	0	0	0	0	0	0	0	0.094	0	0	0	0	0	0	0	0	0	0	0	0	0	0	0	0	0	0	0	0	0	0	0	0.047	0	0	0	0	0	0	0
gene21267	NA	0	0	0	0	0	0	0	0	0	0	0	0	0	0	0	0	0	0	0	0	0	0	0	0	0	0	0	0	0	0	0	0	0	0	0	0	0	0	0	0	0	0	0	0	0
gene2127	mettl21a.S	0.009	0.038	0.023	0.03	0.032	0.344	0.382	0.289	0.41	0.013	0.066	0.212	0.282	0	0.034	0.011	0	0	0.042	0.027	0.031	0.05	0	0.016	0.015	0	0.033	0.04	0.052	0.166	0.272	0.218	0.023	0.363	0.35	0.039	0.247	0.017	0.006	0.021	0.029	0.025	0.016	0.017	0.046
gene21272	NA	0	0	0	0	0	0	0	0	0	0.083	0	0	0	0	0	0	0	0	0	0	0	0	0	0	0	0	0	0	0	0	0	0	0	0	0	0.041	0	0	0	0	0	0	0	0	0
gene21274	NA	0	0	0	0	0	0	0	0	0	0	0	0	0	0	0	0	0	0	0	0	0	0	0	0	0	0	0	0	0	0	0	0	0	0	0	0	0	0	0	0	0	0	0	0	0
gene21275	NA	0.239	0	0	0	0	0	0	0	0	0.334	0	0	0	0	0	0	0	0	0	0	0	0	0	0	0	0	0	0	0	0	0	0	0.12	0	0	0.167	0	0	0	0	0	0	0	0	0
gene2128	nckap5l.L	0.012	0.025	0.006	0	0.042	0.313	0.386	0.3	0.291	0.021	0.026	0.235	0.253	0.006	0.013	0.219	0.184	0.143	0.207	0.101	0.077	0.138	0.15	0.052	0.073	0.139	0.144	0.017	0.013	0.232	0.23	0.252	0.018	0.349	0.295	0.023	0.244	0.01	0.202	0.175	0.089	0.144	0.063	0.142	0.015
gene21280	NA	0	0	0	0	0	0	0	0	0	0	0	0	0	0	0	0	0	0	0	0	0	0	0	0	0	0	0	0	0	0	0	0	0	0	0	0	0	0	0	0	0	0	0	0	0
gene21281	NA	0	0	0	0	0	0.001	0.003	0	0.004	0	0	0.004	0.001	0	0	0.003	0.001	0	0.004	0	0	0	0	0	0	0.001	0	0	0.001	0	0	0.002	0	0.002	0.002	0	0.002	0	0.002	0.002	0	0	0	0.001	0
gene21283	NA	0.002	0.004	0	0	0	0.006	0.003	0.003	0.003	0.003	0	0	0.003	0	0	0	0	0.004	0	0	0	0	0	0	0	0.008	0	0	0	0	0.026	0	0.003	0.004	0.003	0.001	0.001	0	0	0.002	0	0	0	0.004	0
gene21286	NA	0	0	0	0	0	0	0	0	0	0	0	0	0	0	0	0	0	0	0	0	0	0	0	0	0	0	0	0	0	0	0	0	0	0	0	0	0	0	0	0	0	0	0	0	0
gene2129	NA	0	0	0	0	0	0	0.018	0.019	0	0	0	0	0	0	0	0	0	0	0	0	0	0	0	0	0	0	0	0	0	0	0	0.046	0	0.009	0.009	0	0	0	0	0	0	0	0	0	0
gene21290	NA	0	0	0	0	0	0	0	0	0	0	0	0	0	0	0	0	0	0	0	0	0	0	0	0	0	0	0	0	0	0	0	0	0	0	0	0	0	0	0	0	0	0	0	0	0
gene21294	NA	0	0	0	0	0	0	0	0	0	0	0	0	0	0	0	0	0	0	0	0	0	0	0	0	0	0	0	0	0	0	0	0	0	0	0	0	0	0	0	0	0	0	0	0	0
gene21296	NA	0	0	0	0	0	0	0	0	0	0	0	0	0	0	0	0	0	0	0	0	0	0	0	0	0	0	0	0	0	0	0	0	0	0	0	0	0	0	0	0	0	0	0	0	0
gene21297	NA	0.066	0.137	0.123	0	0	0	0	0.052	0.102	0.092	0	0.048	0	0.033	0	0	0.048	0	0.152	0	0.056	0.121	0.125	0.058	0	0.045	0.16	0	0.114	0.067	0	0	0.101	0	0.077	0.046	0.024	0.017	0.024	0.076	0.028	0.123	0.029	0.102	0.057
gene21298	NA	0	0	0	0	0	0	0	0	0	0	0	0	0	0	0	0	0	0	0	0	0	0	0	0	0	0	0	0	0	0	0	0	0	0	0	0	0	0	0	0	0	0	0	0	0
gene21299	NA	0	0	0	0	0	0	0	0	0	0	0	0	0	0	0	0	0	0	0	0	0	0	0	0	0	0	0	0	0	0	0	0	0	0	0	0	0	0	0	0	0	0	0	0	0
gene213	uso1.S	0.011	0.017	0.015	0.004	0.056	0.035	0.041	0.032	0.025	0.032	0.017	0.076	0.051	0.023	0.021	0.016	0.021	0.011	0.004	0.01	0.013	0.002	0.018	0.014	0.013	0.013	0.016	0.014	0.017	0.075	0.02	0.04	0.014	0.038	0.028	0.024	0.064	0.022	0.019	0.008	0.012	0.01	0.014	0.014	0.015
gene2130	igfbp5.L	0.029	0.009	0	0.014	0.044	0.012	0	0	0.013	0.006	0.012	0.092	0.043	0.063	0.068	0.071	0.147	0.036	0.065	0.037	0.064	0.093	0.032	0.059	0.021	0.006	0.015	0.006	0.029	0.009	0.027	0.008	0.019	0.006	0.007	0.009	0.068	0.065	0.109	0.05	0.05	0.062	0.04	0.01	0.018
gene21303	NA	0	0	0	0	0	0	0	0	0	0	0	0	0	0	0	0	0	0	0	0	0	0	0	0	0	0	0	0	0	0	0	0	0	0	0	0	0	0	0	0	0	0	0	0	0
gene21305	NA	0	0	0	0	0	0.211	0	0	0	0	0	0	0.195	0	0	0	0.22	0	0	0	0	0	0	0	0.254	0.204	0.183	0	0	0	0	0.301	0	0.106	0	0	0.097	0	0.11	0	0	0	0.127	0.194	0
gene21308	NA	0	0	0	0	0	0	0	0	0	0	0	0	0	0	0	0	0	0	0	0	0	0	0	0	0	0	0	0	0	0	0	0	0	0	0	0	0	0	0	0	0	0	0	0	0
gene21309	NA	0.001	0	0	0	0	0.006	0.005	0.012	0.002	0.002	0.003	0	0	0	0	0	0	0	0	0	0	0	0	0	0	0	0	0	0	0.004	0.012	0.007	0.001	0.006	0.007	0.002	0	0	0	0	0	0	0	0	0
gene2131	rab7b.S	0	0	0	0	0	0	0	0	0	0	0	0	0	0	0	0	0	0	0	0	0	0	0	0	0	0	0	0	0	0	0	0	0	0	0	0	0	0	0	0	0	0	0	0	0
gene21312	NA	0	0	0	0	0	0	0	0	0	0	0	0	0	0	0	0.026	0.01	0	0	0.011	0.012	0.04	0	0	0.024	0.029	0.017	0.021	0	0	0	0	0	0	0	0	0	0	0.018	0	0.011	0.02	0.012	0.023	0.01
gene21313	NA	0	0	0	0	0	0	0	0	0	0	0	0	0	0	0	0	0	0	0.135	0	0	0	0	0	0	0	0	0	0	0	0	0	0	0	0	0	0	0	0	0.068	0	0	0	0	0
gene21315	NA	0.003	0	0	0	0	0	0.005	0	0	0	0	0	0	0	0	0	0	0	0	0	0	0	0	0	0.005	0.004	0.004	0.004	0	0.006	0	0	0.001	0.002	0	0	0	0	0	0	0	0	0.003	0.004	0.002
gene2132	tbc1d17.S	0.005	0.009	0	0.006	0.012	0.103	0.132	0.096	0.086	0.014	0.019	0.102	0.045	0	0.003	0.245	0.151	0.065	0.056	0.056	0.051	0.08	0.079	0.05	0.076	0.117	0.148	0.022	0.023	0.034	0.046	0.146	0.007	0.117	0.091	0.017	0.074	0.002	0.198	0.061	0.053	0.079	0.063	0.133	0.022
gene21322	NA	0	0	0	0	0	0.017	0	0.04	0	0	0	0	0.016	0	0	0.03	0.036	0	0	0	0	0	0	0.044	0	0	0	0	0	0	0	0.025	0	0.009	0.02	0	0.008	0	0.033	0	0	0	0.022	0	0
gene21323	NA	0	0	0	0	0	0	0	0	0	0	0	0.009	0	0	0	0	0	0	0	0	0	0	0	0	0	0	0	0	0	0	0	0	0	0	0	0	0.004	0	0	0	0	0	0	0	0
gene21324	NA	0	0	0	0	0	0	0	0	0	0	0	0	0	0	0	0	0	0	0	0	0	0	0	0	0	0	0	0	0	0	0	0	0	0	0	0	0	0	0	0	0	0	0	0	0
gene21326	NA	0	0	0	0	0	0	0	0	0	0	0	0.026	0	0	0	0	0	0	0	0	0	0	0	0	0	0	0	0	0	0	0	0	0	0	0	0	0.013	0	0	0	0	0	0	0	0
gene21329	NA	0	0	0	0	0	0.275	0.611	0	0.306	0	0	0	0	0	0	0	0	0	0	0	0	0	0	0	0	0	0	0	0	0	0	0.392	0	0.443	0.153	0	0	0	0	0	0	0	0	0	0
gene2133	gsc2.S	0.008	0.008	0	0	0	0.077	0.086	0.15	0.122	0.022	0	0.046	0.02	0	0.015	0.095	0.103	0.094	0.085	0.046	0.04	0.029	0.089	0.014	0.066	0.096	0.057	0	0.009	0	0	0.047	0.008	0.081	0.136	0.011	0.033	0.007	0.099	0.089	0.043	0.059	0.04	0.077	0.005
gene21332	NA	0	0	0	0	0	0.023	0	0	0	0	0.023	0	0	0	0	0	0	0	0	0	0	0	0	0.029	0	0	0	0	0	0	0	0.032	0	0.011	0	0.012	0	0	0	0	0	0	0.014	0	0
gene21334	NA	0	0	0	0	0	0	0	0	0	0	0	0	0	0	0	0	0	0	0	0	0	0	0	0	0	0	0	0	0	0	0	0	0	0	0	0	0	0	0	0	0	0	0	0	0
gene21337	NA	0	0	0	0	0	0	0	0	0	0	0	0	0	0	0	0	0	0	0	0	0	0	0	0	0	0	0	0	0	0	0	0	0	0	0	0	0	0	0	0	0	0	0	0	0
gene21339	NA	0	0.01	0	0	0	0	0.014	0	0	0	0	0	0	0	0	0	0	0	0	0.013	0	0	0	0.032	0	0	0	0	0	0	0	0	0.005	0.007	0	0	0	0	0	0	0.007	0	0.016	0	0
gene2134	msln.L	0	0	0.002	0.005	0	0.008	0.006	0.004	0.006	0.002	0	0.002	0.002	0.001	0.003	0	0	0.002	0	0	0	0.008	0	0.002	0	0.002	0.003	0	0.005	0	0.006	0.008	0	0.007	0.005	0.001	0.002	0.002	0	0.001	0	0.004	0.001	0.003	0.002
gene21340	NA	0	0.001	0	0	0	0.007	0.009	0.006	0.012	0.011	0.01	0	0	0	0	0.001	0	0.011	0.006	0.007	0.004	0.012	0.008	0.012	0.005	0.001	0	0.001	0	0.012	0.007	0.008	0.001	0.008	0.009	0.01	0	0	0.001	0.009	0.006	0.01	0.009	0	0
gene21344	NA	0	0	0	0	0	0	0	0	0	0	0	0	0	0	0	0	0	0	0	0	0	0	0	0	0	0	0	0	0	0	0	0	0	0	0	0	0	0	0	0	0	0	0	0	0
gene21347	NA	0	0	0	0	0	0	0	0	0	0	0	0	0	0	0	0	0	0	0	0	0	0	0	0	0	0	0	0	0	0	0	0	0	0	0	0	0	0	0	0	0	0	0	0	0
gene21349	NA	0.002	0	0	0	0	0.002	0	0	0	0	0	0	0	0	0	0	0	0	0	0	0	0	0	0	0	0	0	0.003	0	0	0	0.004	0.001	0.001	0	0	0	0	0	0	0	0	0	0	0.001
gene2135	NA	0	0	0	0	0	0	0	0	0	0	0	0	0	0	0	0	0	0	0	0	0	0	0	0	0	0	0	0	0	0	0	0	0	0	0	0	0	0	0	0	0	0	0	0	0
gene21350	NA	0	0	0	0	0	0	0	0	0	0	0	0	0	0	0	0	0	0	0	0	0	0	0	0	0	0	0	0	0	0	0	0	0	0	0	0	0	0	0	0	0	0	0	0	0
gene21351	NA	0.009	0.006	0.002	0.018	0.038	0.006	0.006	0.004	0.012	0.009	0.012	0	0	0.001	0.004	0.002	0.006	0.005	0.006	0.008	0.002	0.002	0.01	0.005	0.007	0.018	0.018	0.016	0.022	0.005	0.009	0.011	0.007	0.006	0.008	0.01	0	0.003	0.004	0.005	0.005	0.006	0.006	0.018	0.019
gene21353	NA	0	0	0	0	0	0	0	0	0	0	0	0	0	0	0	0	0	0	0	0	0	0	0	0	0	0	0	0	0	0	0	0	0	0	0	0	0	0	0	0	0	0	0	0	0
gene21355	NA	0	0	0	0	0	0	0	0	0	0	0	0.007	0.012	0	0	0	0.007	0	0	0	0.008	0	0	0	0	0	0	0	0	0	0	0	0	0	0	0	0.009	0	0.003	0	0.004	0	0	0	0
gene21356	NA	0	0	0	0	0	0	0	0	0	0	0	0	0	0	0	0	0	0	0	0	0	0	0	0	0	0	0	0	0	0	0	0	0	0	0	0	0	0	0	0	0	0	0	0	0
gene21358	NA	0	0	0	0	0	0	0	0	0	0	0	0	0	0	0	0	0	0	0	0	0	0	0	0	0	0	0	0	0	0	0	0	0	0	0	0	0	0	0	0	0	0	0	0	0
gene21359	NA	0	0	0	0	0	0	0	0	0	0	0	0	0	0	0	0	0	0	0	0	0	0	0	0	0	0	0	0	0	0	0	0	0	0	0	0	0	0	0	0	0	0	0	0	0
gene2136	NA	0	0	0	0	0	0	0	0	0	0	0	0	0	0	0	0	0	0	0	0	0	0	0	0	0	0	0	0	0	0	0	0	0	0	0	0	0	0	0	0	0	0	0	0	0
gene21360	NA	0	0	0	0	0	0	0	0	0	0	0	0	0	0	0	0	0	0	0	0	0	0	0	0	0	0	0	0	0	0	0	0	0	0	0	0	0	0	0	0	0	0	0	0	0
gene21361	NA	0	0	0	0	0	0	0	0	0.008	0	0	0	0.007	0	0	0.006	0	0	0	0	0	0.02	0	0	0	0.007	0	0	0	0	0	0	0	0	0.004	0	0.003	0	0.003	0	0	0.01	0	0.004	0
gene21362	NA	0	0	0	0	0	0	0	0.034	0	0	0	0.031	0	0.022	0	0	0	0.037	0	0	0.036	0	0	0	0	0	0	0	0	0	0	0	0	0	0.017	0	0.016	0.011	0	0.018	0.018	0	0	0	0
gene21366	NA	0	0	0	0	0	0	0	0	0	0	0	0	0	0	0	0	0	0	0	0	0	0	0	0	0	0	0	0	0	0	0	0	0	0	0	0	0	0	0	0	0	0	0	0	0
gene21367	NA	0.005	0.005	0	0.016	0	0	0	0	0.007	0	0	0.007	0	0	0	0	0.007	0	0	0	0	0	0	0	0	0	0	0	0	0	0.01	0	0.005	0	0.004	0	0.003	0	0.003	0	0	0	0	0	0
gene21369	NA	0	0	0	0	0	0	0	0	0	0	0	0	0	0	0	0	0	0	0	0	0	0	0	0	0	0	0	0	0	0	0	0	0	0	0	0	0	0	0	0	0	0	0	0	0
gene2137	bcam.L	0	0.001	0.003	0.004	0	0.005	0.01	0.002	0.02	0.002	0	0.007	0.01	0	0.002	0.012	0.018	0.013	0.019	0.006	0.004	0.005	0.022	0.007	0.004	0.039	0.034	0.006	0.003	0.005	0.011	0.098	0.001	0.008	0.011	0.001	0.009	0.001	0.015	0.016	0.005	0.013	0.005	0.037	0.004
gene21371	NA	0	0	0	0	0	0	0	0	0	0	0	0	0	0	0	0	0	0	0	0	0	0	0	0	0	0	0	0	0	0	0	0	0	0	0	0	0	0	0	0	0	0	0	0	0
gene21374	NA	0	0	0	0	0	0.014	0.005	0.005	0	0	0	0	0	0	0	0	0	0	0	0	0	0	0	0	0	0	0	0	0	0.014	0.014	0	0	0.01	0.003	0	0	0	0	0	0	0	0	0	0
gene21376	NA	0	0	0.084	0	0	0	0	0.107	0.105	0	0	0.295	0.261	0	0.127	0	0.196	0.115	0.207	0	0	0.124	0	0.119	0	0	0	0.196	0	0.136	0.144	0.403	0	0	0.106	0	0.278	0.064	0.098	0.161	0	0.062	0.059	0	0.098
gene2138	adora1.L	0	0	0	0	0	0	0	0	0	0	0	0	0	0	0	0	0	0	0	0	0	0	0	0	0	0	0	0	0	0	0.003	0	0	0	0	0	0	0	0	0	0	0	0	0	0
gene21383	NA	0	0	0	0	0	0.006	0	0	0	0	0	0	0	0	0	0	0	0	0	0	0	0	0	0	0	0	0	0	0	0.009	0	0	0	0.003	0	0	0	0	0	0	0	0	0	0	0
gene21384	NA	0	0	0	0	0	0	0	0	0	0	0	0	0	0	0	0	0	0	0	0	0	0	0	0	0	0	0	0	0	0	0	0	0	0	0	0	0	0	0	0	0	0	0	0	0
gene21385	NA	0	0	0	0	0	0	0	0	0	0	0	0	0	0	0	0	0	0	0	0	0	0	0	0	0	0	0	0	0	0	0	0	0	0	0	0	0	0	0	0	0	0	0	0	0
gene21386	NA	0	0	0	0.129	0	0.018	0.06	0.041	0	0	0	0	0.017	0	0	0.016	0	0.022	0	0	0	0.024	0.049	0	0	0.017	0	0.019	0	0.026	0	0	0	0.039	0.02	0	0.008	0	0.008	0.011	0	0.036	0	0.009	0.009
gene2139	sh3bp5l.S	0.008	0.016	0	0.052	0	0.011	0	0	0.036	0.032	0.045	0.011	0	0.008	0.007	0	0.011	0.026	0.012	0	0	0	0.044	0.027	0.013	0.01	0.009	0.011	0.009	0.031	0.05	0	0.012	0.005	0.018	0.039	0.006	0.008	0.006	0.019	0	0.022	0.02	0.01	0.01
gene21391	NA	0	0	0	0	0	0.06	0	0	0	0	0	0.063	0	0	0	0	0	0	0	0	0	0	0	0	0	0	0	0	0	0	0	0	0	0.03	0	0	0.031	0	0	0	0	0	0	0	0
gene21392	NA	0	0	0	0	0	0	0	0	0	0	0	0	0	0	0	0	0	0	0	0	0	0	0	0	0	0	0	0	0	0	0	0	0	0	0	0	0	0	0	0	0	0	0	0	0
gene21393	NA	0	0	0	0	0	0	0	0	0	0	0	0	0	0	0	0	0	0	0	0	0	0	0	0	0	0	0	0	0	0	0	0	0	0	0	0	0	0	0	0	0	0	0	0	0
gene21395	NA	0	0	0	0	0	0	0	0	0	0	0	0	0	0	0	0	0	0	0	0	0	0	0	0	0	0	0	0	0.02	0	0	0	0	0	0	0	0	0	0	0	0	0	0	0	0.01
gene21396	NA	0.061	0.08	0.019	0.052	0.217	0.882	1.218	1.394	1.481	0.043	0	1.66	1.528	0.015	0.029	0	0	0.105	0.118	0.202	0.104	0.028	0.087	0.108	0.104	0.062	0	0.045	0.018	0.374	0.558	0.092	0.071	1.05	1.437	0.021	1.594	0.022	0	0.112	0.153	0.058	0.106	0.031	0.031
gene214	vps16.L	0	0	0	0	0	0	0	0	0	0	0	0	0	0	0	0	0.69	0	0	0	0	0	0.897	0.834	0	0	0.574	0	0	0	0	0	0	0	0	0	0	0	0.345	0	0	0.449	0.417	0.287	0
gene2140	traf2.L	0.025	0.026	0.005	0.014	0	0.131	0.079	0.081	0.086	0.018	0.031	0.081	0.104	0.013	0.012	0.067	0.068	0.087	0.098	0.05	0.086	0.086	0.105	0.037	0.043	0.012	0.046	0.031	0.039	0.095	0.063	0.102	0.026	0.105	0.083	0.024	0.092	0.012	0.067	0.093	0.068	0.095	0.04	0.029	0.035
gene21400	NA	0	0	0	0	0	0	0	0	0	0	0	0	0	0	0	0	0	0	0	0	0	0	0	0	0	0	0	0	0	0	0	0.007	0	0	0	0	0	0	0	0	0	0	0	0	0
gene21407	NA	0	0	0	0	0	0	0	0	0	0	0	0	0	0	0	0	0	0	0	0	0	0	0	0	0	0	0	0	0	0	0	0	0	0	0	0	0	0	0	0	0	0	0	0	0
gene2141	wdr5.L	0.016	0.024	0.02	0.026	0.042	0.187	0.098	0.113	0.147	0.033	0.045	0.04	0.066	0.028	0.041	0.033	0.029	0.013	0.006	0	0.007	0.014	0.007	0.014	0.026	0.032	0.024	0.023	0.009	0.072	0.092	0.172	0.02	0.142	0.13	0.039	0.053	0.034	0.031	0.01	0.003	0.011	0.02	0.028	0.016
gene21413	NA	0	0	0	0	0	0	0	0	0	0	0	0	0	0	0	0	0	0	0	0	0	0	0	0	0	0	0	0	0	0	0	0	0	0	0	0	0	0	0	0	0	0	0	0	0
gene21417	NA	0	0	0	0	0	0	0	0	0	0	0	0	0	0	0	0	0	0	0	0	0	0	0	0	0	0	0	0	0	0	0	0	0	0	0	0	0	0	0	0	0	0	0	0	0
gene21418	NA	0	0	0	0	0	0	0	0	0	0	0	0	0	0	0	0	0	0	0	0	0	0	0	0	0	0	0	0	0	0	0	0	0	0	0	0	0	0	0	0	0	0	0	0	0
gene21419	NA	0.004	0	0	0	0	0.005	0	0.011	0.006	0.005	0	0	0.005	0	0	0	0	0	0	0	0	0	0	0	0	0	0.004	0	0	0	0	0.007	0.002	0.002	0.008	0.002	0.002	0	0	0	0	0	0	0.002	0
gene2142	snx16.L	0.013	0.005	0.003	0	0	0.084	0.037	0.042	0.024	0.007	0.011	0.076	0.027	0	0.002	0.003	0	0	0.012	0.008	0	0	0.01	0	0.013	0.014	0.01	0.004	0.003	0.032	0.073	0.078	0.009	0.061	0.033	0.009	0.052	0.001	0.002	0.006	0.004	0.005	0.007	0.012	0.003
gene21420	NA	0	0	0	0	0	0	0	0	0	0	0	0	0	0	0	0	0	0	0	0	0	0	0	0	0	0	0	0	0	0	0	0	0	0	0	0	0	0	0	0	0	0	0	0	0
gene21421	NA	0	0	0	0	0	0	0	0	0	0	0	0	0	0	0	0	0	0	0	0	0	0	0	0	0	0.009	0	0	0	0	0.014	0	0	0	0	0	0	0	0	0	0	0	0	0.004	0
gene21423	NA	0	0	0	0	0	0	0	0	0	0	0	0	0	0	0	0	0	0	0	0	0	0	0	0	0	0	0	0	0	0	0	0	0	0	0	0	0	0	0	0	0	0	0	0	0
gene21424	NA	0	0	0	0	0	0	0	0	0	0	0	0	0	0	0	0	0	0	0	0	0	0	0	0	0	0	0	0.601	0	0	0	0	0	0	0	0	0	0	0	0	0	0	0	0	0.3
gene21425	NA	0	0	0	0	0	0	0	0	0	0	0	0	0	0	0	0	0	0	0	0	0	0	0	0	0	0	0	0	0	0	0	0	0	0	0	0	0	0	0	0	0	0	0	0	0
gene21427	NA	0	0	0	0	0	0	0	0	0	0	0	0	0	0	0	0	0	0	0	0	0	0	0	0	0	0	0	0	0	0	0	0	0	0	0	0	0	0	0	0	0	0	0	0	0
gene21428	NA	0	0	0	0	0	0	0	0	0	0	0	0	0	0	0	0	0	0	0	0	0	0	0	0	0	0	0	0	0	0	0	0	0	0	0	0	0	0	0	0	0	0	0	0	0
gene2143	tatdn3.L	0	0	0.006	0	0.018	0.014	0	0.008	0	0	0	0	0.007	0	0	0.012	0.007	0.026	0.016	0.015	0	0.009	0.048	0	0.009	0.014	0.012	0.029	0.023	0	0	0.01	0	0.007	0.004	0	0.003	0	0.01	0.021	0.007	0.029	0.004	0.013	0.026
gene21433	NA	0	0	0	0	0	0	0	0	0	0	0	0	0	0	0	0	0	0	0	0	0	0	0	0	0	0	0	0	0	0	0	0	0	0	0	0	0	0	0	0	0	0	0	0	0
gene21434	NA	0	0	0	0	0	0.013	0.007	0.036	0	0	0	0.007	0.024	0	0	0.006	0	0.008	0.007	0	0	0	0	0	0	0.006	0.006	0	0	0	0	0.018	0	0.01	0.018	0	0.015	0	0.003	0.007	0	0	0	0.006	0
gene2144	XB5960519.L [provisional]	0	0	0	0	0	0.01	0	0.012	0	0	0	0	0	0	0	0.018	0.011	0.013	0.023	0.011	0	0.014	0.014	0	0	0.01	0.009	0	0	0	0	0.029	0	0.005	0.006	0	0	0	0.014	0.018	0.005	0.014	0	0.009	0
gene21440	NA	0	0	0	0	0	0	0	0	0	0	0	0	0	0	0	0	0	0	0	0	0	0	0	0	0	0	0	0	0	0	0	0	0	0	0	0	0	0	0	0	0	0	0	0	0
gene21441	NA	0	0	0	0	0	0	0	0	0	0	0	0	0	0	0	0	0	0	0	0	0	0	0	0	0	0	0	0	0	0	0	0	0	0	0	0	0	0	0	0	0	0	0	0	0
gene21442	NA	0	0	0	0	0	0	0	0	0	0	0	0	0	0	0	0	0	0	0	0	0	0	0	0	0	0	0	0	0	0	0	0	0	0	0	0	0	0	0	0	0	0	0	0	0
gene21443	NA	0	0	0	0	0	0	0	0	0	0	0	0	0	0	0	0	0.002	0	0	0	0	0	0	0	0	0	0	0	0	0	0	0.007	0	0	0	0	0	0	0.001	0	0	0	0	0	0
gene21445	NA	0	0	0	0	0	0	0.339	0	0	0	0	0	0.282	0	0	0	0	0	0	0	0	0	0.413	0	0	0	0	0	0	0	0	0	0	0.17	0	0	0.141	0	0	0	0	0.207	0	0	0
gene21446	NA	0	0	0	0	0	0	0	0	0	0	0	0	0	0	0	0	0	0	0	0	0	0	0	0	0	0	0	0	0	0	0	0	0	0	0	0	0	0	0	0	0	0	0	0	0
gene21447	NA	0.002	0	0	0	0	0	0	0	0	0.003	0	0	0	0	0	0	0	0	0.003	0	0	0	0	0	0	0.002	0	0	0	0	0	0	0.001	0	0	0.001	0	0	0	0.001	0	0	0	0.001	0
gene21448	NA	0	0	0	0	0	0	0	0	0	0	0	0	0	0	0	0	0	0	0	0	0	0	0	0	0	0	0	0	0	0	0	0	0	0	0	0	0	0	0	0	0	0	0	0	0
gene2145	laptm4a.S	0.006	0.003	0	0	0.022	0.075	0.113	0.1	0.083	0.009	0.018	0.055	0.085	0	0.003	0.015	0.014	0.016	0	0.014	0.016	0.006	0	0.006	0.011	0.004	0.004	0	0.007	0.051	0.067	0.088	0.005	0.094	0.092	0.013	0.07	0.001	0.015	0.008	0.015	0.003	0.008	0.004	0.004
gene21450	NA	0	0	0	0	0	0	0	0	0	0	0	0	0	0	0	0	0	0	0	0	0	0	0	0	0	0	0	0	0	0	0	0	0	0	0	0	0	0	0	0	0	0	0	0	0
gene21452	NA	0	0	0	0	0	0	0	2.6	0	0	0	0	0	0	0	0	0	0	0	0	0	0	0	0	0	0	0	0	0	0	0	0	0	0	1.3	0	0	0	0	0	0	0	0	0	0
gene21453	NA	0	0	0	0	0	0.052	0	0	0	0	0	0	0	0	0	0	0	0	0	0	0	0	0	0	0	0	0	0	0	0	0	0	0	0.026	0	0	0	0	0	0	0	0	0	0	0
gene21454	NA	0	0	0	0	0	0	0	0	0	0	0	0	0	0	0	0	0	0	0	0	0	0	0	0	0	0	0	0	0	0	0	0	0	0	0	0	0	0	0	0	0	0	0	0	0
gene21458	NA	0	0	0	0	0	0.007	0	0	0	0	0	0	0	0	0	0	0	0	0.014	0	0	0	0	0	0	0	0	0	0	0	0	0	0	0.003	0	0	0	0	0	0.007	0	0	0	0	0
gene21459	NA	0	0	0	0	0	0	0	0	0	0	0	0	0	0	0	0	0	0	0	0	0	0	0	0	0	0	0	0	0	0	0	0	0	0	0	0	0	0	0	0	0	0	0	0	0
gene2146	klf4.L	0.006	0.006	0.008	0	0.044	0.078	0.077	0.03	0.029	0	0	0.1	0.12	0.012	0.006	0.008	0.018	0	0.01	0.045	0	0.034	0.024	0	0.01	0.017	0.023	0.027	0.014	0.075	0.066	0.334	0.006	0.078	0.029	0	0.11	0.009	0.013	0.005	0.023	0.029	0.005	0.02	0.021
gene21462	NA	0	0	0	0	0	0	0	0.049	0.048	0	0	0	0	0	0	0	0	0	0	0	0	0	0	0	0	0	0	0	0	0	0	0.062	0	0	0.049	0	0	0	0	0	0	0	0	0	0
gene21463	NA	0	0	0	0	0	0	0	0	0	0	0	0	0	0	0	0	0	0	0	0	0	0	0	0	0	0	0	0	0	0	0	0	0	0	0	0	0	0	0	0	0	0	0	0	0
gene21464	NA	0	0	0	0	0	0	0	0	0	0	0	0	0	0	0	0	0	0	0	0	0	0	0	0	0	0	0	0	0	0	0	0	0	0	0	0	0	0	0	0	0	0	0	0	0
gene21467	NA	0	0	0	0	0	0	0	0	0	0	0	0	0	0	0	0	0	0	0	0	0	0	0	0	0	0	0	0	0	0	0	0	0	0	0	0	0	0	0	0	0	0	0	0	0
gene21469	NA	0	0	0	0	0	0	0	0.003	0	0	0	0	0	0	0	0	0	0	0.003	0	0	0	0.003	0	0	0	0	0.003	0	0.004	0	0	0	0	0.001	0	0	0	0	0.001	0	0.002	0	0	0.001
gene2147	znf229.S	0.124	0.106	0.084	0.114	0.279	0.222	0.123	0.216	0.229	0.032	0	0.132	0.102	0.045	0.075	0.219	0.379	0.155	0.296	0.166	0.172	0.416	0.257	0.199	0.076	0.123	0.055	0.049	0.078	0.115	0.193	0.113	0.115	0.173	0.222	0.016	0.117	0.06	0.299	0.225	0.169	0.337	0.138	0.089	0.064
gene21471	NA	0	0	0	0	0	0	0	0	0	0	0	0	0	0	0	0	0	0	0	0	0	0	0	0	0	0	0	0	0	0	0	0	0	0	0	0	0	0	0	0	0	0	0	0	0
gene21473	NA	0	0	0	0	0	0	0	0.029	0	0	0	0	0	0	0	0	0	0	0.028	0	0.015	0.016	0	0	0	0	0	0.013	0	0	0	0	0	0	0.014	0	0	0	0	0.014	0.008	0.008	0	0	0.007
gene21475	NA	0	0	0	0	0	0	0	0	0	0	0	0	0	0	0	0	0	0	0	0	0	0	0	0	0	0	0	0	0	0	0	0	0	0	0	0	0	0	0	0	0	0	0	0	0
gene21477	NA	0	0	0	0	0	0	0	0	0	0	0	0	0	0	0	0	0	0	0	0	0	0	0	0	0	0	0	0	0	0	0	0	0	0	0	0	0	0	0	0	0	0	0	0	0
gene2148	hmgn1.S	0.054	0.113	0.09	0.183	0.192	29.45	30.219	27.725	31.04	0.304	0.262	21.563	21.519	0.182	0.103	2.089	1.666	1.115	1.173	1.196	0.552	1.1	1.135	0.415	0.642	1.671	1.277	0.132	0.042	24.359	30.655	27.392	0.084	29.835	29.383	0.283	21.541	0.143	1.877	1.144	0.874	1.117	0.529	1.474	0.087
gene21481	NA	0.002	0	0.003	0	0	0.003	0	0	0.004	0	0	0	0	0	0	0	0	0	0	0	0.004	0	0	0	0	0	0	0	0	0	0	0	0.001	0.002	0.002	0	0	0	0	0	0.002	0	0	0	0
gene21484	NA	0	0	0	0	0	0.023	0	0	0	0	0	0	0	0	0	0	0	0	0	0	0	0	0	0	0	0	0	0	0	0	0	0	0	0.011	0	0	0	0	0	0	0	0	0	0	0
gene21485	NA	0	0	0	0	0	0	0	0	0	0	0	0	0	0	0	0	0	0	0	0	0	0	0	0	0	0	0	0	0	0	0	0	0	0	0	0	0	0	0	0	0	0	0	0	0
gene21487	il18.L	0	0	0	0	0	0.012	0	0	0.014	0	0	0	0	0	0	0	0	0	0	0	0	0	0	0	0	0	0	0	0	0	0	0	0	0.006	0.007	0	0	0	0	0	0	0	0	0	0
gene21488	NA	0	0	0	0	0	0	0	0	0	0	0	0	0	0	0	0	0	0	0	0	0	0	0	0	0	0	0	0	0	0	0	0	0	0	0	0	0	0	0	0	0	0	0	0	0
gene2149	jag1.S	0.004	0.004	0	0	0.006	0.053	0.033	0.043	0.047	0.005	0.006	0.035	0.023	0.006	0.006	0.012	0.01	0.006	0.014	0.01	0.003	0.02	0.008	0.005	0.014	0.016	0.003	0.008	0.007	0.033	0.034	0.034	0.004	0.043	0.045	0.006	0.029	0.006	0.011	0.01	0.007	0.014	0.009	0.009	0.007
gene21491	NA	0	0.018	0.021	0	0.06	0.213	0.21	0.322	0.21	0	0.049	0.074	0.065	0	0	0.041	0.221	0.115	0.026	0.124	0.143	0.093	0	0.119	0.142	0.046	0.061	0.074	0	0.171	0.108	0.303	0.009	0.211	0.266	0.024	0.07	0	0.131	0.071	0.133	0.046	0.131	0.054	0.037
gene21496	NA	0.002	0.002	0.003	0.007	0	0.021	0.071	0.031	0.041	0.003	0.006	0.01	0.011	0	0	0.008	0.003	0	0.007	0.003	0	0	0	0	0	0.003	0	0	0	0.026	0.13	0.087	0.002	0.046	0.036	0.005	0.01	0	0.006	0.003	0.002	0	0	0.001	0
gene2150	NA	0	0	0	0.07	0.073	0.087	0.032	0.05	0	0.015	0.03	0	0.04	0.021	0.02	0	0.045	0.035	0.048	0	0	0	0.02	0.037	0.018	0	0.013	0	0.048	0	0	0.062	0	0.06	0.025	0.022	0.02	0.02	0.023	0.042	0	0.01	0.027	0.006	0.024
gene21502	NA	0	0	0	0	0	0.663	0	0	0	0	0	0	0	0	0	0	0	0	0	0	0	0	0	0	0	0	0	0	0	0	0	0	0	0.331	0	0	0	0	0	0	0	0	0	0	0
gene21503	NA	0	0	0	0	0	0	0	0	0	0	0	0	0	0	0	0	0	0	0	0	0	0	0	0	0	0	0	0	0	0	0	0	0	0	0	0	0	0	0	0	0	0	0	0	0
gene21508	NA	0	0	0.111	0	0	0.249	0	0	0.277	0	0	0	0	0	0	0	0	0	0	0	0.301	0.163	0	0	0	0.241	0.108	0	0.102	0	0	0.178	0	0.125	0.138	0	0	0	0	0	0.151	0.082	0	0.175	0.051
gene2151	NA	0.01	0.013	0.008	0.005	0.006	0.027	0.017	0.02	0.025	0.009	0.007	0.005	0.015	0.003	0.003	0	0.009	0.008	0.002	0.005	0	0	0	0	0.019	0	0	0	0.006	0.023	0.014	0.029	0.011	0.022	0.023	0.008	0.01	0.003	0.005	0.005	0.002	0	0.009	0	0.003
gene21512	NA	0.001	0.001	0.001	0	0	0.001	0	0.002	0.001	0	0	0	0.001	0	0	0	0.001	0	0	0.001	0	0	0.001	0.001	0.001	0.001	0	0	0	0	0.001	0	0.001	0.001	0.001	0	0	0	0	0	0	0	0.001	0.001	0
gene21513	NA	0	0	0	0	0	0	0	0	0	0	0	0.074	0	0	0.048	0	0	0	0	0	0	0	0	0	0.256	0	0	0	0	0	0	0	0	0	0	0	0.037	0.024	0	0	0	0	0.128	0	0
gene21514	NA	0	0	0	0	0	0	0	0	0	0.086	0	0	0	0	0	0	0.089	0	0	0.359	0.104	0	0.116	0	0	0	0	0	0	0	0	0	0	0	0	0.043	0	0	0.045	0	0.232	0.058	0	0	0
gene21515	NA	0	0	0	0	0	0	0	0	0	0	0	0	0.008	0.03	0	0	0	0	0	0	0	0	0	0	0	0	0	0	0	0.012	0	0	0	0	0	0	0.004	0.015	0	0	0	0	0	0	0
gene21516	NA	0	0	0	0	0	0	0	0	0	0	0	0	0	0	0	0	0	0	0	0	0	0	0	0	0	0	0	0	0	0	0	0	0	0	0	0	0	0	0	0	0	0	0	0	0
gene2152	NA	0	0	0.029	0.078	0	0	0	0	0	0	0	0	0	0	0	0	0.034	0	0	0	0	0.086	0	0	0	0	0	0.034	0	0	0	0	0	0	0	0	0	0	0.017	0	0	0.043	0	0	0.017
gene21522	NA	0	0	0	0	0	0	0	0	0	0	0	0	0	0	0	0	0	0	0	0	0.058	0	0	0	0	0	0	0	0	0	0	0	0	0	0	0	0	0	0	0	0.029	0	0	0	0
gene21524	NA	0.012	0	0	0	0.041	0.065	0.018	0.037	0.054	0	0	0.085	0.03	0	0.022	0.07	0.017	0	0	0	0	0	0.022	0	0	0	0.028	0	0	0	0.074	0.046	0.006	0.042	0.046	0	0.057	0.011	0.044	0	0	0.011	0	0.014	0
gene21525	NA	0	0	0	0	0	0	0	0	0	0	0	0.006	0.005	0	0.004	0.005	0	0	0	0	0	0	0	0	0	0	0	0	0	0.008	0.009	0	0	0	0	0	0.006	0.002	0.002	0	0	0	0	0	0
gene21526	NA	0	0	0	0	0	0	0	0	0	0	0	0	0	0	0	0	0	0	0	0	0	0	0	0	0	0	0	0	0	0	0	0	0	0	0	0	0	0	0	0	0	0	0	0	0
gene21527	NA	0	0	0	0	0	0	0	0	0.535	0	0	0	0	0	0	0	0	0	0	0	0	0	0	0	0	0	0	0	0	0	0	0	0	0	0.268	0	0	0	0	0	0	0	0	0	0
gene21529	NA	0	0	0	0	0	0	0	0	0	0	0	0	0	0	0	0	0	0	0	0	0	0	0	0	0	0	0	0	0	0	0	0	0	0	0	0	0	0	0	0	0	0	0	0	0
gene2153	pitx3.S	0.001	0.001	0	0	0.003	0.031	0.036	0.015	0.024	0	0	0.035	0.022	0	0	0.002	0.01	0	0	0.003	0.002	0	0	0	0.003	0.008	0.001	0	0.001	0.02	0.033	0.019	0.001	0.034	0.02	0	0.029	0	0.006	0	0.002	0	0.002	0.005	0.001
gene21531	NA	0	0	0	0	0	0	0	0	0	0	0	0	0	0	0	0	0	0	0	0	0	0	0	0	0	0	0	0	0	0	0	0	0	0	0	0	0	0	0	0	0	0	0	0	0
gene21534	NA	0	0.083	0	0	0	0	0	0	0	0	0	0	0	0	0	0	0	0	0.367	0	0.134	0	0	0	0	0	0	0	0	0	0	0.159	0.041	0	0	0	0	0	0	0.184	0.067	0	0	0	0
gene21536	NA	0	0	0	0	0	0	0	0	0	0	0	0	0	0	0	0	0	0	0	0	0	0	0	0	0	0	0	0	0	0	0	0	0	0	0	0	0	0	0	0	0	0	0	0	0
gene21539	NA	0	0	0	0	0	0	0	0	0	0	0	0	0	0	0	0	0	0	0	0	0	0	0	0	0	0	0	0	0	0	0	0	0	0	0	0	0	0	0	0	0	0	0	0	0
gene2154	tubal3.2.L	0	0.026	0	0.084	0	0	0.155	0.04	0.039	0.105	0.072	0	0	0.075	0	0.03	0	0	0	0	0	0.046	0	0	0	0.034	0.061	0.036	0.057	0.051	0	0	0.013	0.078	0.039	0.088	0	0.038	0.015	0	0	0.023	0	0.047	0.047
gene21540	NA	0	0	0	0	0	0	0	0	0	0	0	0	0	0	0	0	0	0	0	0	0	0	0	0	0	0	0	0	0	0	0	0	0	0	0	0	0	0	0	0	0	0	0	0	0
gene21543	NA	0	0	0	0	0	0	0	0	0	0	0	0	0	0	0	0	0	0	0	0	0	0	0	0	0	0	0	0	0	0	0	0	0	0	0	0	0	0	0	0	0	0	0	0	0
gene21546	NA	0.036	0.025	0.089	0.16	0	0.05	0.037	0	0.037	0.033	0.034	0.017	0.031	0.072	0.034	0.029	0.052	0	0	0.017	0	0	0.023	0	0.02	0.032	0.043	0.035	0	0.024	0.026	0.048	0.03	0.044	0.019	0.034	0.024	0.053	0.041	0	0.009	0.011	0.01	0.038	0.017
gene21547	NA	0	0	0	0	0	0	0	0	0	0	0	0	0	0	0	0	0	0	0	0	0	0	0	0	0	0	0	0	0	0	0	0	0	0	0	0	0	0	0	0	0	0	0	0	0
gene2155	XB5727854.L [provisional]	0	0	0	0	0	0	0	0	0	0	0	0	0	0	0	0	0	0	0	0	0	0	0	0	0	0	0	0	0	0	0	0	0	0	0	0	0	0	0	0	0	0	0	0	0
gene21550	NA	0	0	0	0	0	0	0	0	0	0	0	0	0	0	0	0	0	0	0	0	0	0	0	0	0	0	0	0	0	0	0	0	0	0	0	0	0	0	0	0	0	0	0	0	0
gene21552	NA	0.005	0	0.004	0	0.006	0.171	0.234	0.188	0.158	0.019	0.01	0.207	0.181	0.007	0.005	0.02	0.03	0.038	0.034	0.02	0.014	0.034	0.038	0.006	0.003	0.016	0.01	0.012	0.006	0.134	0.163	0.314	0.003	0.202	0.173	0.014	0.194	0.006	0.025	0.036	0.017	0.036	0.004	0.013	0.009
gene21554	NA	0	0	0	0	0	0	0	0	0	0	0	0	0	0	0	0	0	0	0	0	0	0	0	0	0	0	0	0	0	0	0	0	0	0	0	0	0	0	0	0	0	0	0	0	0
gene21557	NA	0	0	0	0	0	0	0	0	0	0	0	0	0	0	0	0	0	0	0	0	0	0	0	0	0	0	0	0	0	0	0	0	0	0	0	0	0	0	0	0	0	0	0	0	0
gene2156	wdr35.S	0.013	0.012	0.007	0.004	0.012	0.035	0.038	0.021	0.021	0.008	0.024	0.034	0.022	0.006	0.006	0.015	0.007	0.011	0.016	0.01	0.015	0.002	0.008	0.018	0.008	0.008	0.004	0.013	0.009	0.025	0.026	0.029	0.013	0.036	0.021	0.016	0.028	0.006	0.011	0.013	0.012	0.005	0.013	0.006	0.011
gene21565	NA	0	0	0	0	0	0	0	0	0	0	0	0	0	0	0	0	0	0	0	0	0	0	0	0	0	0	0	0	0	0	0	0	0	0	0	0	0	0	0	0	0	0	0	0	0
gene21569	NA	0	0	0	0	0	0	0	0	0	0	0	0	0	0	0	0	0	0	0	0	0	0	0	0	0	0	0	0	0	0	0	0	0	0	0	0	0	0	0	0	0	0	0	0	0
gene2157	arhgef16.L	0.011	0.009	0.007	0.016	0.017	0.024	0.035	0.027	0.028	0.01	0.012	0.018	0.009	0.012	0.006	0.006	0.007	0.004	0.009	0.002	0.008	0.009	0.016	0	0	0.015	0.01	0.002	0.003	0.019	0.015	0.024	0.01	0.029	0.027	0.011	0.013	0.009	0.006	0.007	0.005	0.012	0	0.012	0.002
gene21570	NA	0	0	0	0	0	0	0	0	0	0	0	0	0	0	0	0	0	0	0	0	0	0	0	0	0	0	0	0	0	0	0	0	0	0	0	0	0	0	0	0	0	0	0	0	0
gene21571	NA	0	0	0	0	0	0	0	0	0	0	0	0	0	0	0	0	0	0	0	0	0	0	0	0	0	0	0	0	0	0	0	0	0	0	0	0	0	0	0	0	0	0	0	0	0
gene21573	NA	0.001	0.002	0	0	0	0.016	0.014	0.007	0.007	0	0	0.006	0.011	0	0.003	0.004	0.002	0	0	0	0	0	0	0	0	0	0	0	0	0	0.009	0.003	0.001	0.015	0.007	0	0.009	0.001	0.003	0	0	0	0	0	0
gene21577	NA	0	0	0	0	0	0.022	0.024	0.049	0.024	0	0	0.045	0.02	0	0	0	0	0	0	0	0	0	0	0	0	0	0	0	0	0.063	0.066	0.031	0	0.023	0.037	0	0.033	0	0	0	0	0	0	0	0
gene2158	fbxo33.S	0.069	0.027	0.021	0.029	0.03	0.181	0.107	0.055	0.214	0.036	0.037	0.201	0.1	0.009	0.008	0.01	0	0.015	0.053	0.05	0.029	0.079	0.033	0	0	0.058	0.01	0.025	0.01	0.157	0.239	0.257	0.048	0.144	0.134	0.037	0.15	0.008	0.005	0.034	0.04	0.056	0	0.034	0.017
gene21583	NA	0	0	0	0	0	0	0	0	0	0	0	0	0	0	0	0	0	0	0	0	0	0	0	0	0	0	0	0	0	0	0	0	0	0	0	0	0	0	0	0	0	0	0	0	0
gene21585	NA	0	0	0	0	0	0	0	0	0	0	0	0	0	0	0	0	0	0	0	0	0	0	0	0	0	0	0	0	0	0	0	0	0	0	0	0	0	0	0	0	0	0	0	0	0
gene2159	polg2.L	0	0	0	0	0	0.266	0.143	0.083	0.163	0.018	0	0.077	0.051	0.007	0	0.675	0.353	0.168	0.353	0.298	0.133	0.144	0.311	0.069	0.177	0.284	0.135	0.076	0.211	0.093	0.168	0.17	0	0.204	0.123	0.009	0.064	0.003	0.514	0.261	0.215	0.228	0.123	0.21	0.144
gene21590	NA	0	0	0	0	0	0.002	0	0	0	0	0	0	0	0	0	0	0	0.003	0	0	0	0	0	0	0	0	0.002	0	0.002	0	0.004	0.007	0	0.001	0	0	0	0	0	0.001	0	0	0	0.001	0.001
gene21593	NA	0	0	0	0	0	0	0	0	0	0	0	0	0	0	0	0	0	0	0	0	0	0	0	0	0	0	0	0	0	0	0	0	0	0	0	0	0	0	0	0	0	0	0	0	0
gene21594	NA	0	0	0	0	0	0.084	0	0	0	0	0	0	0	0	0	0	0	0	0	0	0	0	0	0	0	0	0	0	0	0	0	0	0	0.042	0	0	0	0	0	0	0	0	0	0	0
gene21596	NA	0	0	0	0	0	0	0	0	0	0	0	0	0	0	0	0	0	0	0	0	0	0	0	0	0	0	0	0	0	0	0	0	0	0	0	0	0	0	0	0	0	0	0	0	0
gene21597	NA	0	0	0	0	0	0	0	0	0	0	0	0	0	0	0	0	0	0	0	0	0	0	0	0	0	0	0	0	0	0	0	0	0	0	0	0	0	0	0	0	0	0	0	0	0
gene21598	NA	0	0	0	0	0	0	0	0	0	0	0	0	0	0	0	0	0	0	0	0	0	0	0	0	0	0	0	0	0	0	0	0	0	0	0	0	0	0	0	0	0	0	0	0	0
gene216	NA	0	0	0	0	0	0	0	0	0	0	0	0	0	0	0	0	0	0	0	0	0	0	0	0	0	0	0	0	0	0.595	0	0	0	0	0	0	0	0	0	0	0	0	0	0	0
gene2160	NA	0	0	0	0	0	0.022	0	0	0.024	0	0	0	0.02	0	0	0	0	0	0	0	0	0.058	0	0	0	0	0	0	0	0.032	0.067	0	0	0.011	0.012	0	0.01	0	0	0	0	0.029	0	0	0
gene21600	NA	0.009	0	0	0	0	0	0	0.014	0	0.012	0	0	0	0	0	0	0	0	0	0	0	0	0	0	0	0	0	0	0	0	0	0	0.004	0	0.007	0.006	0	0	0	0	0	0	0	0	0
gene21602	capn8.6.S	0	0	0	0	0	0	0	0	0	0	0	0	0	0	0	0	0	0	0	0	0	0	0	0	0	0	0	0	0	0	0	0	0	0	0	0	0	0	0	0	0	0	0	0	0
gene21603	NA	0	0	0	0	0	0	0	0	0	0	0	0	0	0	0	0	0	0	0	0	0	0	0	0	0	0	0	0	0	0	0	0	0	0	0	0	0	0	0	0	0	0	0	0	0
gene21604	NA	0	0	0	0	0	0	0	0	0	0	0	0	0	0	0	0	0	0	0	0	0	0	0	0	0	0	0	0	0	0	0	0	0	0	0	0	0	0	0	0	0	0	0	0	0
gene21605	NA	0	0	0	0	0	0	0	0	0	0	0	0	0	0	0	0	0	0	0	0	0	0	0	0	0	0	0	0	0	0	0	0	0	0	0	0	0	0	0	0	0	0	0	0	0
gene21607	NA	0	0	0	0	0	0	0	0	0	0	0	0	0	0	0	0	0	0	0	0	0	0	0	0	0	0	0	0	0	0	0	0	0	0	0	0	0	0	0	0	0	0	0	0	0
gene21608	NA	0	0	0	0	0	0	0	0	0	0	0	0	0	0	0	0	0	0	0	0	0	0	0	0	0	0	0	0	0	0	0	0	0	0	0	0	0	0	0	0	0	0	0	0	0
gene21609	NA	0	0	0.032	0	0	0	0	0	0	0	0	0	0	0	0	0	0	0	0	0	0	0	0	0	0	0	0	0	0	0	0	0	0	0	0	0	0	0	0	0	0	0	0	0	0
gene2161	srsf6.L	0.095	0.084	0.064	0.049	0.206	8.745	9.13	9.321	9.21	0.204	0.19	8.315	8.587	0.029	0.104	1.57	1.451	0.837	1.127	0.632	0.768	1.25	1.151	0.851	0.728	1.071	1.039	0.213	0.152	7.645	9.788	11.168	0.089	8.937	9.266	0.197	8.451	0.067	1.511	0.982	0.7	1.201	0.789	1.055	0.182
gene21610	NA	0	0	0	0	0	0	0	0	0	0	0	0	0	0	0	0	0	0	0	0	0	0	0	0	0	0	0	0	0	0	0	0	0	0	0	0	0	0	0	0	0	0	0	0	0
gene21612	NA	0	0	0	0	0	0	0	0	0	0	0	0	0	0	0	0	0	0	0	0	0	0	0	0	0	0	0	0	0	0	0	0	0	0	0	0	0	0	0	0	0	0	0	0	0
gene21615	NA	0.048	0.027	0.038	0.058	0.107	0.024	0.007	0.028	0.034	0.036	0.05	0.013	0.028	0.009	0.025	0.026	0.019	0.037	0.027	0.045	0.044	0.032	0.049	0.054	0.022	0.012	0.016	0.032	0.015	0.009	0.037	0.017	0.037	0.016	0.031	0.043	0.02	0.017	0.023	0.032	0.044	0.041	0.038	0.014	0.023
gene21616	NA	0	0	0	0	0	0	0	0	0	0	0	0	0	0	0	0	0	0	0	0	0	0	0	0	0	0	0	0	0	0	0	0	0	0	0	0	0	0	0	0	0	0	0	0	0
gene2162	psmb7.S	0.04	0.045	0.021	0.014	0.116	0.215	0.205	0.173	0.219	0.044	0.027	0.191	0.137	0.014	0.034	0.016	0.015	0.044	0.024	0.019	0.032	0.037	0.024	0.025	0.036	0.01	0.017	0.015	0.013	0.099	0.181	0.212	0.042	0.21	0.196	0.035	0.164	0.024	0.015	0.034	0.025	0.031	0.031	0.014	0.014
gene21621	NA	0	0	0	0	0	0	0	0	0	0	0	0	0	0	0	0	0	0	0	0	0	0	0	0	0	0	0	0	0	0	0	0	0	0	0	0	0	0	0	0	0	0	0	0	0
gene21624	NA	0	0	0	0	0	0	0	0	0	0	0	0	0	0	0	0	0	0	0	0	0	0	0	0	0	0	0	0	0	0	0	0	0	0	0	0	0	0	0	0	0	0	0	0	0
gene21626	NA	0	0.024	0.029	0	0	0	0	0	0	0	0.034	0	0	0	0.022	0	0	0.04	0.108	0	0.079	0.086	0	0.083	0	0.032	0.028	0	0.027	0.048	0	0	0.012	0	0	0.017	0	0.011	0	0.074	0.04	0.043	0.041	0.03	0.014
gene2163	pkdcc.2.S	0	0.003	0	0.005	0	0.191	0.283	0.355	0.262	0.002	0.002	0.169	0.187	0.001	0.003	0.244	0.263	0.082	0.18	0.03	0.042	0.089	0.078	0.005	0.026	0.168	0.156	0.002	0.002	0.095	0.162	0.533	0.001	0.237	0.309	0.002	0.178	0.002	0.254	0.131	0.036	0.083	0.015	0.162	0.002
gene21633	NA	0	0	0	0	0	0	0	0	0	0	0	0	0	0	0	0	0	0	0	0	0	0	0	0	0	0	0	0	0	0	0.035	0	0	0	0	0	0	0	0	0	0	0	0	0	0
gene21634	NA	0	0	0	0	0	0	0.012	0	0	0.011	0	0.011	0.029	0	0.007	0	0.011	0	0	0	0	0	0	0	0	0	0	0	0	0	0	0.03	0	0.006	0	0.005	0.02	0.004	0.006	0	0	0	0	0	0
gene21635	NA	0	0	0	0	0	0	0	0.045	0	0	0	0	0	0	0	0	0	0	0	0	0	0	0	0	0	0	0	0	0	0	0	0	0	0	0.023	0	0	0	0	0	0	0	0	0	0
gene21637	NA	0	0	0	0	0	0	0	0	0	0	0	0	0	0	0	0	0	0	0	0	0	0	0	0	0	0	0	0	0	0	0	0	0	0	0	0	0	0	0	0	0	0	0	0	0
gene21639	NA	0	0	0	0.059	0	0.025	0.027	0	0.027	0	0	0	0	0	0	0	0	0	0	0	0	0	0	0	0	0	0	0	0	0	0.037	0	0	0.026	0.014	0	0	0	0	0	0	0	0	0	0
gene2164	kif5c.L	0.004	0.003	0.002	0	0	0.038	0.045	0.015	0.049	0.005	0	0.023	0.012	0	0	0.055	0.027	0.036	0.028	0.004	0.009	0.01	0.03	0.007	0.013	0.03	0.039	0.023	0.021	0.026	0.019	0.031	0.003	0.041	0.032	0.003	0.017	0	0.041	0.032	0.006	0.02	0.01	0.035	0.022
gene21640	NA	0	0	0	0	0	0	0	0	0	0	0	0	0	0	0	0	0	0	0	0	0	0	0	0	0	0	0	0	0	0	0	0	0	0	0	0	0	0	0	0	0	0	0	0	0
gene21644	NA	0	0	0	0	0	0	0	0	0	0	0	0	0	0	0	0	0	0	0	0	0	0	0	0	0	0	0	0	0	0	0	0	0	0	0	0	0	0	0	0	0	0	0	0	0
gene21645	NA	0	0	0	0	0	0	0	0	0	0	0	0	0.01	0	0	0	0	0	0	0	0	0	0	0	0	0	0	0	0	0	0	0	0	0	0	0	0.005	0	0	0	0	0	0	0	0
gene21646	NA	0	0	0	0	0	0	0	0	0	0	0	0	0	0	0	0	0	0	0	0	0	0	0	0	0	0	0	0	0	0	0	0	0	0	0	0	0	0	0	0	0	0	0	0	0
gene21647	NA	0	0	0	0	0	0	0	0	0	0	0	0	0	0	0	0	0	0	0	0	0	0	0	0	0	0	0	0	0	0	0	0	0	0	0	0	0	0	0	0	0	0	0	0	0
gene2165	dnajc1.L	0.007	0.005	0.003	0.002	0.006	0.013	0.015	0.011	0.016	0.002	0.004	0.009	0.008	0.004	0.001	0.004	0.006	0.005	0.01	0.004	0.005	0.01	0.004	0.005	0.002	0.006	0.006	0.006	0.003	0.023	0.009	0.016	0.006	0.014	0.014	0.003	0.008	0.002	0.005	0.007	0.005	0.007	0.004	0.006	0.005
gene21651	NA	0	0	0	0	0	0	0	0	0	0	0	0	0	0	0	0	0	0	0	0	0	0	0	0	0	0	0	0	0	0	0	0	0	0	0	0	0	0	0	0	0	0	0	0	0
gene21652	NA	0	0	0	0	0	0	0	0.036	0	0	0	0	0	0	0	0	0	0	0	0	0	0	0	0	0	0	0	0	0	0	0	0	0	0	0.018	0	0	0	0	0	0	0	0	0	0
gene21653	NA	0	0	0	0	0	0	0	0	0	0	0	0	0	0	0	0	0	0	0	0	0	0	0	0	0	0	0	0	0	0	0	0	0	0	0	0	0	0	0	0	0	0	0	0	0
gene21654	NA	0	0	0	0	0	0	0	0	0	0	0.021	0	0	0	0	0	0	0	0	0	0	0	0	0	0	0	0	0	0	0	0	0	0	0	0	0.01	0	0	0	0	0	0	0	0	0
gene21655	NA	0	0	0	0	0	0	0	0	0	0	0	0	0	0	0	0	0	0	0	0	0	0	0	0	0	0	0	0	0	0	0	0	0	0	0	0	0	0	0	0	0	0	0	0	0
gene21658	NA	0	0	0	0	0	0	0	0	0	0	0	0	0	0	0	0	0	0	0	0	0	0	0	0	0	0	0	0	0	0	0	0	0	0	0	0	0	0	0	0	0	0	0	0	0
gene21659	NA	0	0	0	0	0	0	0	0	0	0.081	0	0	0	0	0	0	0	0	0	0	0	0	0	0	0	0	0	0	0	0	0	0	0	0	0	0.04	0	0	0	0	0	0	0	0	0
gene2166	wasll.S	0.063	0.026	0.079	0.064	0.089	0.053	0.02	0.05	0.059	0.044	0.064	0.093	0.041	0.045	0.054	0.015	0.046	0.065	0.107	0.037	0.054	0.093	0.036	0.067	0.011	0.009	0.031	0.037	0.037	0	0.041	0.025	0.045	0.037	0.055	0.054	0.067	0.049	0.031	0.086	0.045	0.065	0.039	0.02	0.037
gene21661	NA	0.092	0	0	0	0	0	0	0	0	0	0	0	0	0	0	0	0	0	0	0	0	0	0.174	0	0.309	0	0	0	0	0	0	0	0.046	0	0	0	0	0	0	0	0	0.087	0.155	0	0
gene21662	NA	0	0	0	0	0	0	0	0	0	0	0	0	0	0	0	0	0	0	0	0	0	0	0	0	0	0	0	0	0	0	0	0	0	0	0	0	0	0	0	0	0	0	0	0	0
gene21665	NA	0	0	0	0	0	0	0	0	0	0	0	0	0	0	0	0	0	0	0	0	0	0	0	0	0	0	0	0	0	0	0	0	0	0	0	0	0	0	0	0	0	0	0	0	0
gene21666	NA	0	0	0	0	0	0	0.004	0	0	0	0	0	0	0	0	0	0	0	0	0	0	0	0	0	0	0	0	0	0	0	0	0	0	0.002	0	0	0	0	0	0	0	0	0	0	0
gene21667	NA	0	0	0	0	0	0	0	0	0	0	0	0	0	0	0	0	0.009	0	0	0	0	0	0	0	0	0	0	0	0	0	0	0	0	0	0	0	0	0	0.004	0	0	0	0	0	0
gene21669	NA	0	0	0	0	0	0	0	0	0	0	0	0	0	0	0	0	0	0	0	0	0	0	0	0	0	0	0	0	0	0	0	0	0	0	0	0	0	0	0	0	0	0	0	0	0
gene2167	ap1ar.S	0.034	0.031	0.025	0.045	0.071	0.104	0.105	0.102	0.063	0.033	0.024	0.098	0.104	0.003	0.051	0.016	0	0.006	0.016	0.03	0.034	0.025	0.019	0.012	0	0.009	0.02	0.02	0.004	0.068	0.072	0.161	0.033	0.104	0.082	0.029	0.101	0.027	0.008	0.011	0.032	0.022	0.006	0.015	0.012
gene21671	NA	0	0	0	0	0	0	0	0	0	0	0	0	0	0	0	0	0	0	0	0	0	0	0	0	0	0	0	0	0	0	0	0	0	0	0	0	0	0	0	0	0	0	0	0	0
gene21674	NA	0	0	0	0	0	0	0	0	0	0	0	0	0	0	0	0	0	0	0	0	0	0	0	0	0	0	0	0	0	0	0	0	0	0	0	0	0	0	0	0	0	0	0	0	0
gene21675	NA	0	0	0	0	0	0.004	0	0.004	0	0	0	0	0	0	0	0	0	0	0	0	0	0	0	0	0	0.003	0	0	0	0	0.005	0	0	0.002	0.002	0	0	0	0	0	0	0	0	0.002	0
gene21678	NA	0	0	0	0	0	0	0	0	0	0	0	0	0	0	0	0	0	0	0	0	0	0	0	0	0	0	0	0	0	0	0	0	0	0	0	0	0	0	0	0	0	0	0	0	0
gene2168	lrrc17.S	0	0	0	0	0	0.006	0	0	0	0	0	0	0	0	0	0	0	0	0	0	0	0	0	0	0	0	0	0	0	0	0	0	0	0.003	0	0	0	0	0	0	0	0	0	0	0
gene21680	NA	0	0	0	0	0	0	0	0	0	0	0	0	0	0	0	0	0	0	0	0	0	0	0	0	0	0	0	0	0	0	0	0	0	0	0	0	0	0	0	0	0	0	0	0	0
gene21681	NA	0	0	0	0	0	0	0	0	0	0	0	0.084	0	0	0	0	0	0	0.088	0	0.097	0.105	0.109	0.202	0.193	0.078	0.07	0	0	0	0	0	0	0	0	0	0.042	0	0	0.044	0.049	0.107	0.198	0.074	0
gene21682	NA	0	0	0	0	0	0	0	0	0	0	0	0	0	0	0	0	0	0	0	0	0	0	0	0	0	0	0	0	0	0	0	0	0	0	0	0	0	0	0	0	0	0	0	0	0
gene21683	NA	0	0	0	0	0	0	0	0	0	0	0	0	0	0	0	0	0	0	0	0	0	0	0	0	0	0	0	0	0	0	0	0	0	0	0	0	0	0	0	0	0	0	0	0	0
gene21686	NA	0	0	0	0	0	0.009	0	0	0	0	0	0	0	0	0	0.032	0	0	0	0	0	0	0	0	0	0	0	0	0	0	0	0	0	0.005	0	0	0	0	0.016	0	0	0	0	0	0
gene21687	NA	0	0	0	0	0	0.057	0.063	0	0	0	0	0	0.105	0	0	0	0	0	0	0	0	0	0	0.072	0	0	0	0	0	0	0	0.081	0	0.06	0	0	0.053	0	0	0	0	0	0.036	0	0
gene2169	tbl2.L	0.007	0.022	0.009	0	0	0.13	0.233	0.239	0.189	0.01	0.052	0.271	0.092	0.007	0	0.009	0.01	0.037	0	0	0.036	0.026	0.027	0	0.012	0.01	0	0	0.033	0.232	0.214	0.242	0.015	0.182	0.214	0.031	0.182	0.004	0.01	0.018	0.018	0.027	0.006	0.005	0.016
gene21692	NA	0	0	0	0	0	0	0	0	0	0	0	0	0	0	0	0	0	0	0	0	0	0	0	0	0	0	0	0	0	0	0	0	0	0	0	0	0	0	0	0	0	0	0	0	0
gene21697	NA	0	0	0	0	0	0.556	0	0	0	0	0	0	0	0	0	0	0	0	0	0	0	0	0	0	0	0	0	0	0	0	0	0	0	0.278	0	0	0	0	0	0	0	0	0	0	0
gene21698	NA	0	0	0	0	0	0	0	0	0	0	0	0	0	0	0	0	0	0	0	0	0	0	0	0	0	0	0	0	0	0	0	0	0	0	0	0	0	0	0	0	0	0	0	0	0
gene21699	NA	0	0	0	0	0	0	0	0	0	0	0	0	0	0	0	0	0	0	0	0	0	0	0	0	0	0	0	0	0	0	0	0	0	0	0	0	0	0	0	0	0	0	0	0	0
gene217	NA	0	0	0.004	0.01	0.01	0.004	0.005	0	0	0.004	0	0.004	0	0	0	0	0	0	0	0.009	0	0	0	0	0.01	0	0.004	0	0	0	0.006	0	0	0.004	0	0.002	0.002	0	0	0	0.004	0	0.005	0.002	0
gene2170	NA	0	0.006	0.005	0.007	0	0.008	0.018	0.006	0.012	0.005	0.006	0.011	0.013	0.01	0.009	0.005	0.006	0.013	0.015	0.003	0.003	0	0	0.003	0.013	0.016	0.002	0.008	0.011	0.004	0.029	0.008	0.003	0.013	0.009	0.006	0.012	0.009	0.005	0.014	0.003	0	0.008	0.009	0.01
gene21701	NA	0	0	0	0	0	3.349	2.002	3.806	3.719	0	0	3.357	5.228	0	0	0	0	0	0	0	0	0	0	0	0	0.125	0	0	0	3.17	2.946	4.035	0	2.675	3.762	0	4.292	0	0	0	0	0	0	0.062	0
gene21702	NA	0	0	0	0	0	0	0	0	0	0	0	0	0	0	0	0	0	0	0	0	0	0	0.017	0	0	0	0	0	0	0	0	0	0	0	0	0	0	0	0	0	0	0.009	0	0	0
gene21705	NA	0	0	0	0	0	0	0	0	0	0	0	0	0	0	0	0	0	0	0	0	0	0	0.015	0	0	0	0	0	0	0	0	0	0	0	0	0	0	0	0	0	0	0.007	0	0	0
gene21706	NA	0	0	0	0	0	0	0	0	0	0	0	0	0	0	0	0	0	0	0	0	0	0	0	0	0	0	0	0	0	0	0	0	0	0	0	0	0	0	0	0	0	0	0	0	0
gene21708	NA	0	0	0	0	0	0	0	0	0	0	0	0	0	0	0	0	0	0	0	0	0	0	0	0	0	0	0	0	0	0	0	0	0	0	0	0	0	0	0	0	0	0	0	0	0
gene21709	NA	0	0	0	0.515	0	0	0	0	0	0.107	0.111	0	0	0	0	0.093	0	0	0	0	0	0	0	0	0	0.104	0.093	0.112	0	0	0	0	0	0	0	0.109	0	0	0.047	0	0	0	0	0.099	0.056
gene2171	NA	0	0	0	0	0	0	0	0	0.037	0	0	0	0	0	0	0	0.035	0	0	0	0	0	0	0	0	0	0	0	0	0	0	0	0	0	0.019	0	0	0	0.017	0	0	0	0	0	0
gene21714	NA	0	0	0	0	0	0	0	0	0	0	0	0	0	0	0	0	0	0	0	0	0	0	0	0	0	0	0	0	0	0	0	0	0	0	0	0	0	0	0	0	0	0	0	0	0
gene21716	NA	0	0	0	0	0	0	0	0	0	0	0	0	0	0	0	0	0	0	0	0	0	0	0	0	0	0	0	0	0	0	0	0	0	0	0	0	0	0	0	0	0	0	0	0	0
gene2172	mpg.L	0.009	0	0	0	0	0.039	0	0.015	0	0	0	0.013	0	0	0.009	0.011	0.027	0	0	0	0	0	0	0.016	0	0	0	0	0	0.019	0	0	0.005	0.019	0.007	0	0.007	0.004	0.019	0	0	0	0.008	0	0
gene21721	NA	0	0	0	0	0	0	0	0	0	0	0	0	0	0	0	0	0	0	0	0	0	0	0	0	0	0	0	0	0	0	0	0	0	0	0	0	0	0	0	0	0	0	0	0	0
gene21722	NA	0	0	0	0	0	0	0	0	0	0	0	0	0	0	0	0	0	0	0	0	0	0	0	0	0	0	0	0	0	0	0	0	0	0	0	0	0	0	0	0	0	0	0	0	0
gene21723	NA	0	0	0	0	0	0	0	0	0	0	0	0	0	0	0	0	0	0	0	0	0	0	0	0	0	0	0	0	0	0	0	0	0	0	0	0	0	0	0	0	0	0	0	0	0
gene21725	NA	0	0	0	0	0	0	0	0	0	0	0.039	0	0	0	0	0	0	0.092	0	0	0.045	0	0.102	0.047	0.136	0	0	0	0	0	0	0	0	0	0	0.019	0	0	0	0.046	0.023	0.051	0.091	0	0
gene21729	NA	0	0	0	0	0	0	0	0	0	0	0	0	0	0	0	0	0	0	0	0	0	0	0	0	0	0	0	0	0	0	0	0	0	0	0	0	0	0	0	0	0	0	0	0	0
gene2173	tmem106b.L	0.011	0.008	0.01	0	0.009	0.015	0.004	0.004	0.012	0	0.004	0.004	0.003	0.011	0.008	0.003	0	0.014	0	0	0.013	0.005	0.015	0	0.018	0.004	0.003	0.008	0.003	0.011	0.011	0.021	0.009	0.01	0.008	0.002	0.004	0.009	0.002	0.007	0.007	0.01	0.009	0.003	0.005
gene21730	NA	0	0	0	0	0	0	0	0	0	0	0	0	0.2	0	0	0	0	0	0	0	0	0	0	0	0	0	0	0	0	0	0	0	0	0	0	0	0.1	0	0	0	0	0	0	0	0
gene21732	NA	0	0	0	0	0	0	0	0	0	0	0	0	0	0	0	0	0	0	0	0	0	0	0	0	0	0	0	0	0	0	0	0	0	0	0	0	0	0	0	0	0	0	0	0	0
gene21734	cd63l.S	0	0	0.021	0	0	0	0	0	0	0	0	0	0	0	0	0	0	0	0	0	0	0	0	0	0	0	0	0	0.019	0	0	0	0	0	0	0	0	0	0	0	0	0	0	0	0.01
gene21738	NA	0	0	0	0	0	0	0	0	0	0	0	0	0	0	0	0	0	0	0	0	0	0	0	0	0	0	0	0	0	0	0	0	0	0	0	0	0	0	0	0	0	0	0	0	0
gene21739	NA	0.01	0	0	0	0	0	0.015	0	0	0	0	0.014	0	0	0	0.012	0	0	0	0	0	0	0	0	0	0.013	0.012	0	0	0	0	0	0.005	0.008	0	0	0.007	0	0.006	0	0	0	0	0.013	0
gene2174	dbnl.L	0.009	0.009	0	0.01	0.011	0.125	0.093	0.076	0.065	0.012	0	0.078	0.131	0.006	0.003	0.155	0.187	0.076	0.147	0.035	0.05	0.077	0.073	0.031	0.03	0.036	0.047	0.009	0.014	0.073	0.121	0.065	0.009	0.109	0.07	0.006	0.105	0.004	0.171	0.112	0.043	0.075	0.031	0.042	0.011
gene21740	NA	0	0.003	0	0	0	0.004	0	0.004	0.004	0	0	0.004	0.003	0	0	0	0	0.004	0.008	0.011	0.004	0.009	0	0.005	0.004	0	0.012	0.007	0.009	0	0	0	0.001	0.002	0.004	0	0.004	0	0	0.006	0.008	0.005	0.004	0.006	0.008
gene21743	NA	0	0	0	0	0	0	0	0	0	0	0	0	0	0	0	0	0	0	0	0	0	0	0	0	0	0	0	0	0	0	0	0	0	0	0	0	0	0	0	0	0	0	0	0	0
gene21744	NA	0	0	0	0	0	0	0	0	0	0	0	0	0	0	0	0	0	0	0	0	0	0	0	0	0	0	0	0	0	0	0	0	0	0	0	0	0	0	0	0	0	0	0	0	0
gene21745	NA	0	0	0	0	0	0	0	0	0	0	0	0	0	0	0	0	0	0	0	0	0	0	0	0	0	0	0	0	0	0	0	0	0	0	0	0	0	0	0	0	0	0	0	0	0
gene21746	NA	0	0	0	0	0	0	0	0	0	0	0	0	0	0	0	0	0	0	0	0	0	0	0	0	0	0	0	0	0	0	0	0	0	0	0	0	0	0	0	0	0	0	0	0	0
gene2175	NA	0.013	0.003	0.121	0.011	0.023	0.168	0.096	0.15	0.121	0.095	0.099	0.119	0.084	0.033	0.065	0.091	0.085	0.089	0.07	0.024	0.077	0.036	0.074	0.063	0.027	0.048	0.02	0.014	0.026	0.099	0.118	0.13	0.008	0.132	0.136	0.097	0.101	0.049	0.088	0.079	0.05	0.055	0.045	0.034	0.02
gene21750	NA	0	0	0	0	0	0	0	0	0	0	0	0	0	0	0	0	0	0	0	0.819	0	0	0	0	0	0	0	0	0	0	0	0	0	0	0	0	0	0	0	0	0.409	0	0	0	0
gene21752	NA	0	0	0	0	0	0	0	0	0	0	0	0	0	0	0	0	0	0	0	0	0	0	0	0	0	0	0	0	0	0	0	0	0	0	0	0	0	0	0	0	0	0	0	0	0
gene21753	NA	0	0	0	0	0	0	0	0	0	0	0	0	0	0	0	0	0	0	0	0	0	0	0	0	0	0	0	0	0	0	0	0.091	0	0	0	0	0	0	0	0	0	0	0	0	0
gene21755	NA	0	0.052	0.063	0	0	0	0	0.161	0	0	0	0.221	0.13	0.152	0.048	0	0.147	0.431	0.078	0.148	0	0.093	0.096	0.089	0.085	0	0.245	0.221	0.116	0.205	0.108	0.101	0.026	0	0.08	0	0.176	0.1	0.074	0.254	0.074	0.094	0.087	0.123	0.168
gene21757	NA	0	0	0	0	0	0	0	0	0	0	0	0	0	0	0	0	0.06	0	0	0	0	0	0	0.073	0	0	0	0	0	0	0	0	0	0	0	0	0	0	0.03	0	0	0	0.036	0	0
gene21758	NA	0.004	0	0	0	0	0	0	0.002	0	0	0.002	0	0.005	0	0	0	0	0	0	0	0	0	0	0	0	0	0	0	0	0.003	0	0.003	0.002	0	0.001	0.001	0.003	0	0	0	0	0	0	0	0
gene2176	eps15.S	0.027	0.024	0.007	0.033	0.025	0.035	0.029	0.019	0.037	0.017	0.026	0.01	0.023	0.007	0.012	0.028	0.015	0.017	0.009	0.015	0.007	0.011	0.017	0.025	0.005	0.012	0.023	0.015	0.014	0.02	0.026	0.044	0.025	0.032	0.028	0.021	0.017	0.01	0.021	0.013	0.011	0.014	0.015	0.018	0.014
gene21760	NA	0	0	0	0	0	0	0.007	0.005	0.002	0	0	0.002	0.009	0	0	0	0	0	0	0	0	0	0	0	0	0	0	0.002	0	0.003	0.006	0.003	0	0.003	0.003	0	0.006	0	0	0	0	0	0	0	0.001
gene21761	NA	0	0	0	0	0	0	0	0	0	0	0	0	0	0	0	0	0	0	0	0	0	0	0	0	0	0	0	0	0	0	0	0	0	0	0	0	0	0	0	0	0	0	0	0	0
gene21763	NA	0.036	0	0	0	0	0	0	0	0	0	0	0	0	0	0	0	0	0	0	0	0.06	0	0	0.063	0	0	0	0	0	0	0	0.071	0.018	0	0	0	0	0	0	0	0.03	0	0.031	0	0
gene21765	NA	0	0	0	0	0	0	0	0	0	0	0	0	0	0	0	0	0	0	0	0	0	0	0	0	0	0	0	0	0	0	0	0	0	0	0	0	0	0	0	0	0	0	0	0	0
gene2177	tent2.S	0.02	0.01	0.025	0.011	0.035	0.037	0.036	0.021	0.021	0.032	0.01	0.019	0.021	0.017	0.016	0.02	0.019	0.034	0.01	0.029	0.045	0	0.025	0.029	0.011	0.013	0.016	0.024	0.015	0.013	0.021	0	0.015	0.037	0.021	0.021	0.02	0.016	0.02	0.022	0.037	0.013	0.02	0.015	0.02
gene21771	NA	0	0	0	0	0	0	0	0	0	0	0	0	0	0	0	0	0	0	0	0	0	0	0	0	0	0	0	0	0	0	0	0	0	0	0	0	0	0	0	0	0	0	0	0	0
gene21779	NA	0	0	0	0	0	0.077	0	0.087	0.085	0	0	0	0	0	0	0	0	0	0.084	0	0	0	0	0	0	0	0	0	0	0	0	0.109	0	0.038	0.086	0	0	0	0	0.042	0	0	0	0	0
gene2178	sh3glb1.S	0.028	0.029	0.006	0.022	0.058	0.069	0.064	0.034	0.041	0.014	0.01	0.031	0.032	0.013	0.02	0.016	0.012	0.006	0.005	0.034	0.011	0.015	0.028	0.012	0.025	0.013	0.028	0.017	0.01	0.064	0.042	0.112	0.029	0.067	0.038	0.012	0.032	0.017	0.014	0.005	0.023	0.022	0.018	0.021	0.013
gene21781	NA	0	0	0	0	0	0	0.014	0.005	0.005	0	0	0	0	0	0	0.007	0	0	0	0	0	0	0	0	0	0	0	0	0	0.012	0	0.006	0	0.007	0.005	0	0	0	0.004	0	0	0	0	0	0
gene21783	NA	0	0	0	0	0	0	0	0	0	0	0	0	0.004	0	0	0	0	0	0	0	0	0	0	0	0	0	0	0	0.007	0	0	0	0	0	0	0	0.002	0	0	0	0	0	0	0	0.003
gene21784	NA	0	0	0	0	0	0.806	0.447	0.275	0.447	0	0	0.168	0.149	0	0	0	0.084	0.098	0.089	0	0	0	0	0	0	0	0	0	0	0.35	0.369	0.918	0	0.627	0.361	0	0.158	0	0.042	0.093	0	0	0	0	0
gene21785	NA	0	0	0	0	0	0	0	0	0	0	0	0	0	0	0	0	0	0	0	0	0	0	0	0	0	0	0	0	0	0	0	0	0	0	0	0	0	0	0	0	0	0	0	0	0
gene2179	atp13a-like.L	0	0	0	0.005	0.005	0.006	0.013	0.009	0.002	0.004	0	0.006	0.004	0	0	0	0	0	0	0	0	0	0	0	0.005	0	0	0	0	0.003	0.012	0	0	0.01	0.006	0.002	0.005	0	0	0	0	0	0.002	0	0
gene21790	NA	0	0	0	0	0	0	0	0	0	0	0	0	0	0	0	0	0	0	0	0	0	0	0	0	0	0	0	0	0	0	0	0	0	0	0	0	0	0	0	0	0	0	0	0	0
gene21791	NA	0	0	0	0	0	0	0	0	0	0	0	0	0	0	0	0	0.061	0	0	0	0	0	0	0	0	0	0	0	0	0	0	0	0	0	0	0	0	0	0.031	0	0	0	0	0	0
gene21795	NA	0	0	0	0	0	0	0	0	0	0	0	0	0	0	0	0	0	0	0	0	0	0	0	0	0	0	0	0	0	0	0	0	0	0	0	0	0	0	0	0	0	0	0	0	0
gene21799	NA	0	0	0	0	0	0	0	0	0	0	0	0	0	0	0	0	0	0	0	0	0	0	0	0	0	0	0	0	0	0	0	0	0	0	0	0	0	0	0	0	0	0	0	0	0
gene218	sptbn1.L	0.013	0.012	0.005	0.006	0.013	0.056	0.054	0.041	0.038	0.021	0.022	0.043	0.046	0.016	0.017	0.027	0.017	0.012	0.01	0.018	0.017	0.011	0.011	0.007	0.01	0.014	0.022	0.022	0.015	0.045	0.041	0.068	0.012	0.055	0.04	0.021	0.044	0.017	0.022	0.011	0.018	0.011	0.009	0.018	0.019
gene2180	ppif.L	0.003	0.003	0.011	0	0	0.008	0.009	0.018	0.022	0.008	0	0.013	0.018	0	0.005	0	0.008	0.005	0	0.004	0	0.005	0.011	0.005	0.005	0.004	0	0.004	0	0.041	0.043	0.034	0.003	0.008	0.02	0.004	0.016	0.003	0.004	0.002	0.002	0.008	0.005	0.002	0.002
gene21802	NA	0	0	0	0	0	0	0	0	0	0	0	0	0	0	0	0	0	0	0	0	0	0	0	0	0.011	0	0	0	0	0	0	0	0	0	0	0	0	0	0	0	0	0	0.005	0	0
gene21807	NA	0.044	0.023	0.054	0	0	0.031	0.068	0.035	0	0	0.063	0.192	0.113	0	0.083	0.027	0.159	0.075	0.067	0.096	0.037	0.04	0	0.154	0.037	0.03	0.027	0	0.05	0.133	0.047	0	0.033	0.049	0.017	0.032	0.152	0.041	0.093	0.071	0.067	0.02	0.095	0.028	0.025
gene2181	pax6.S	0	0	0	0	0	0.002	0	0	0.003	0	0	0.002	0.002	0	0	0.118	0.18	0.042	0.08	0.048	0.055	0.063	0.111	0.046	0.027	0.095	0.11	0.002	0.011	0	0.003	0.006	0	0.001	0.001	0	0.002	0	0.149	0.061	0.051	0.087	0.037	0.102	0.007
gene21810	NA	0.018	0	0.09	0.121	0.702	0	0.084	0	0.056	0.101	0.052	0.159	0.14	0.2	0.171	0.176	0.132	0.216	0.279	0.159	0.214	0.233	0.24	0.159	0.092	0.098	0.11	0.079	0	0.147	0.155	0.144	0.009	0.042	0.028	0.077	0.149	0.186	0.154	0.248	0.187	0.236	0.125	0.104	0.04
gene21815	NA	0	0	0	0	0	0	0	0	0	0	0	0	0	0	0	0	0	0	0	0	0	0	0	0	0	0	0	0	0	0	0	0	0	0	0	0	0	0	0	0	0	0	0	0	0
gene21816	NA	0	0	0	0	0	0	0	0	0	0	0	0	0	0	0	0	0	0	0	0	0	0	0	0	0	0	0	0	0	0	0	0	0	0	0	0	0	0	0	0	0	0	0	0	0
gene2182	cetn1.L	0.086	0.03	0	0	0.101	0.05	0.045	0	0.033	0.05	0	0	0.028	0	0.034	0	0	0.024	0	0.011	0.036	0.013	0.068	0.013	0.048	0.039	0	0.021	0.025	0.015	0.046	0.143	0.058	0.047	0.017	0.025	0.014	0.017	0	0.012	0.023	0.041	0.031	0.019	0.023
gene21821	NA	0	0	0	0	0	0	0	0	0	0	0	0	0	0	0	0	0	0	0	0	0	0	0	0	0	0	0	0	0	0	0	0	0	0	0	0	0	0	0	0	0	0	0	0	0
gene21823	NA	0	0	0	0	0	0	0	0	0	0	0	0	0	0	0	0	0	0	0	0	0	0	0	0	0	0	0	0	0	0	0	0	0	0	0	0	0	0	0	0	0	0	0	0	0
gene21824	NA	0	0	0	0	0	0.03	0	0	0	0	0.031	0	0	0	0	0	0.032	0	0	0	0	0	0	0	0	0	0	0.032	0	0	0	0	0	0.015	0	0.016	0	0	0.016	0	0	0	0	0	0.016
gene21825	NA	0	0	0	0	0	0	0	0	0	0	0	0	0	0	0	0	0	0	0	0	0	0	0	0	0	0	0	0	0	0	0	0	0	0	0	0	0	0	0	0	0	0	0	0	0
gene21827	NA	0	0	0	0	0	0.029	0	0	0	0	0	0	0	0	0	0	0	0.036	0	0	0	0	0	0	0	0	0	0	0	0	0	0	0	0.015	0	0	0	0	0	0.018	0	0	0	0	0
gene2183	acsl1.S	0.003	0.007	0.001	0.016	0.029	0.448	0.351	0.242	0.329	0.021	0.012	0.202	0.201	0.005	0.006	0.096	0.056	0.02	0.021	0.01	0.012	0.019	0.02	0.023	0.035	0.085	0.025	0.015	0.005	0.17	0.129	0.188	0.005	0.399	0.286	0.016	0.202	0.005	0.076	0.021	0.011	0.02	0.029	0.055	0.01
gene21834	NA	0	0	0	0	0	0	0	0	0	0	0	0	0	0	0	0	0	0	0	0	0	0	0	0	0	0	0	0	0	0	0	0	0	0	0	0	0	0	0	0	0	0	0	0	0
gene21838	NA	0	0	0	0	0	0	0	0	0	0	0	0	0	0	0	0	0	0	0	0	0	0	0	0	0	0	0	0	0	0	0	0	0	0	0	0	0	0	0	0	0	0	0	0	0
gene2184	tbx21.L	0.001	0	0.004	0.003	0	0.001	0.003	0.003	0.002	0.004	0.006	0.006	0.003	0.002	0.004	0.001	0.001	0.003	0.003	0.003	0.003	0.002	0.004	0	0.003	0.003	0	0	0.002	0	0.004	0.008	0	0.002	0.002	0.005	0.004	0.003	0.001	0.003	0.003	0.003	0.002	0.001	0.001
gene21841	NA	0	0	0	0	0	0	0	0	0	0	0.06	0	0	0	0	0.152	0	0	0.064	0	0	0	0	0	0	0	0	0	0	0	0	0	0	0	0	0.03	0	0	0.076	0.032	0	0	0	0	0
gene21842	NA	0	0	0	0	0	0	0	0	0	0	0	0	0	0	0	0	0	0	0	0	0	0	0	0	0	0	0	0	0	0	0	0	0	0	0	0	0	0	0	0	0	0	0	0	0
gene21843	NA	0	0	0	0	0	0	0	0	0	0	0	0	0	0	0	0	0	0	0	0	0	0	0	0	0	0	0	0	0	0	0	0	0	0	0	0	0	0	0	0	0	0	0	0	0
gene21844	NA	0	0	0	0	0	0	0	0	0	0	0	0	0	0	0	0	0	0	0	0	0	0	0	0	0	0	0	0	0	0	0	0	0	0	0	0	0	0	0	0	0	0	0	0	0
gene21846	NA	0	0	0	0	0	0	0	0	0	0	0	0	0	0	0	0	0	0	0	0	0	0	0	0	0	0	0	0	0	0	0	0	0	0	0	0	0	0	0	0	0	0	0	0	0
gene21847	NA	0	0	0	0	0	0	0	0	0	0	0	0	0	0	0	0	0	0	0	0	0	0	0	0	0	0	0	0	0	0	0	0.606	0	0	0	0	0	0	0	0	0	0	0	0	0
gene2185	hmx3.L	0	0	0	0	0	0	0	0	0	0	0	0	0	0	0	0.14	0.169	0	0.089	0	0.098	0	0	0	0	0	0.211	0	0	0	0	0	0	0	0	0	0	0	0.154	0.045	0.049	0	0	0.105	0
gene21851	NA	0	0	0	0	0	0.193	0	0.219	0	0	0	0	0	0	0	0	0	0	0	0	0	0	0	0	0	0	0	0	0	0	0	0	0	0.096	0.109	0	0	0	0	0	0	0	0	0	0
gene21852	NA	0	0	0	0	0	0	0	0	0	0	0	0	0	0	0	0	0	0	0	0	0	0	0	0	0	0	0	0	0	0	0	0	0	0	0	0	0	0	0	0	0	0	0	0	0
gene21855	NA	0	0	0	0	0	0	0	0	0	0	0	0	0	0	0	0	0	0	0	0	0	2.318	0	0	0	0	0	0	0	0	0	0	0	0	0	0	0	0	0	0	0	1.159	0	0	0
gene21859	NA	0	0	0	0	0	0.017	0.006	0.013	0.006	0	0	0	0.005	0	0	0	0	0.007	0	0	0	0	0	0	0	0	0	0	0	0	0	0.024	0	0.012	0.01	0	0.003	0	0	0.003	0	0	0	0	0
gene2186	slc41a2.S	0.007	0.015	0.007	0.02	0.034	0.008	0.013	0.01	0.011	0.01	0.019	0.019	0.017	0.004	0.003	0.004	0.002	0.008	0.006	0.011	0.004	0.011	0.002	0.006	0.01	0.002	0.001	0.007	0.006	0.01	0.018	0.019	0.011	0.011	0.01	0.015	0.018	0.004	0.003	0.007	0.007	0.007	0.008	0.002	0.006
gene21862	NA	0	0	0	0	0	0	0	0	0	0	0	0	0	0	0	0	0	0	0	0	0	0	0	0	0	0	0.119	0	0	0	0	0	0	0	0	0	0	0	0	0	0	0	0	0.059	0
gene21863	NA	0	0	0	0	0	0	0	0.139	0	0	0	0	0	0	0	0	0	0	0	0	0	0	0	0	0	0	0	0	0	0	0	0	0	0	0.07	0	0	0	0	0	0	0	0	0	0
gene21865	NA	0	0	0	0	0	0	0	0	0	0	0	0	0	0	0	0	0	0	0	0	0	0	0	0	0	0	0	0	0	0	0	0	0	0	0	0	0	0	0	0	0	0	0	0	0
gene21868	NA	0	0	0	0	0	0	0	0.003	0	0	0	0	0	0	0	0	0	0	0	0	0	0	0	0	0	0	0	0	0	0	0.003	0	0	0	0.001	0	0	0	0	0	0	0	0	0	0
gene2187	atcay.L	0	0.002	0.004	0.005	0.005	0.002	0.007	0	0.007	0	0.002	0.004	0.004	0	0	0.002	0.002	0	0	0	0	0	0	0	0	0.002	0	0	0.002	0.009	0.003	0.006	0.001	0.005	0.004	0.001	0.004	0	0.002	0	0	0	0	0.001	0.001
gene21870	NA	0	0	0	0	0	0	0	0	0	0	0	0.568	0	0	0	0	0	0	0	0	0	0	0	0	0	0	0	0	0	0	0	0	0	0	0	0	0.284	0	0	0	0	0	0	0	0
gene21871	NA	0	0	0	0	0	0	0	0	0	0	0	0	0	0	0	0	0	0	0	0	0	0	0	0	0	0	0	0	0	0	0	0	0	0	0	0	0	0	0	0	0	0	0	0	0
gene21874	NA	0	0	0	0	0	0	0	0	0	0	0	0	0	0	0	0	0	0	0	0	0	0	0	0	0	0	0	0	0	0	0	0	0	0	0	0	0	0	0	0	0	0	0	0	0
gene21875	NA	0	0	0.014	0	0	0	0	0	0	0	0	0	0	0	0	0	0	0	0	0	0	0.02	0	0	0	0	0	0	0	0	0.024	0	0	0	0	0	0	0	0	0	0	0.01	0	0	0
gene2188	stx1b.S	0	0	0	0	0	0.01	0.003	0.008	0	0	0	0.005	0.002	0	0	0	0.002	0.006	0	0	0	0	0	0	0	0	0	0	0	0	0	0.003	0	0.006	0.004	0	0.004	0	0.001	0.003	0	0	0	0	0
gene21880	NA	0	0	0	0	0	0	0	0	0	0	0	0	0	0	0	0	0	0	0	0	0	0.011	0	0	0	0	0	0	0	0	0	0	0	0	0	0	0	0	0	0	0	0.005	0	0	0
gene21881	NA	0	0	0	0	0	0	0	0	0	0	0	0	0	0	0	0	0	0	0	0	0	0	0	0	0	0	0	0	0	0	0	0	0	0	0	0	0	0	0	0	0	0	0	0	0
gene21885	NA	0	0	0	0	0	0.036	0.035	0.026	0.046	0	0	0.014	0.004	0	0	0.004	0	0	0	0	0	0	0	0	0	0.004	0.004	0	0	0.02	0.014	0.026	0	0.036	0.036	0	0.009	0	0.002	0	0	0	0	0.004	0
gene21889	NA	0	0	0	0	0	0	0	0	0	0	0	0	0.013	0	0	0	0	0	0	0	0	0	0	0	0	0	0	0	0	0	0	0.01	0	0	0	0	0.007	0	0	0	0	0	0	0	0
gene2189	hnrnpa2b1.S	0.015	0.04	0.047	0.026	0.107	12.199	13.167	11.964	13.559	0.085	0.077	9.541	9.337	0.023	0.036	1.365	1.064	1.168	1.242	0.401	0.463	1.048	0.735	0.322	0.154	1.103	0.978	0.055	0.026	9.828	15.161	6.054	0.027	12.683	12.761	0.081	9.439	0.029	1.214	1.205	0.432	0.892	0.238	1.04	0.041
gene21890	NA	0	0	0	0	0	0	0	0	0	0	0	0	0	0	0	0	0	0	0	0	0	0	0	0	0	0	0	0	0	0	0	0	0	0	0	0	0	0	0	0	0	0	0	0	0
gene21891	NA	0	0	0	0	0	0.029	0.045	0.02	0.026	0	0	0.006	0	0	0	0	0.012	0	0	0	0	0	0	0	0	0	0	0	0	0	0	0	0	0.037	0.023	0	0.003	0	0.006	0	0	0	0	0	0
gene21892	NA	0	0	0	0	0	0	0	0	0	0	0	0	0	0	0	0	0	0	0	0	0	0	0	0	0	0	0	0	0	0	0	0	0	0	0	0	0	0	0	0	0	0	0	0	0
gene21894	NA	0	0	0	0	0	0	0	0.043	0	0	0	0	0	0	0.051	0.13	0.078	0	0.041	0	0.045	0.049	0.101	0	0.045	0.036	0.032	0.039	0.031	0	0	0.107	0	0	0.021	0	0	0.025	0.104	0.021	0.023	0.075	0.023	0.034	0.035
gene21896	NA	0	0	0	0	0	0	0	0	0	0	0	0	0	0	0	0	0	0	0	0	0	0	0	0	0	0	0	0	0	0	0	0	0	0	0	0	0	0	0	0	0	0	0	0	0
gene219	kcnj13.L	0	0	0.015	0	0	0.016	0	0	0	0	0	0	0	0	0	0	0	0	0	0	0	0	0	0	0	0	0	0	0.027	0.024	0	0	0	0.008	0	0	0	0	0	0	0	0	0	0	0.013
gene2190	NA	0	0	0	0	0	0	0	0	0.002	0	0	0	0.001	0	0.001	0	0	0	0	0.002	0	0	0	0	0	0	0	0	0.001	0.002	0	0.005	0	0	0.001	0	0.001	0.001	0	0	0.001	0	0	0	0.001
gene21903	NA	0	0	0	0	0	0	0	0	0	0	0	0	0.079	0	0	0	0	0	0	0	0	0	0	0	0	0	0	0	0	0	0	0	0	0	0	0	0.04	0	0	0	0	0	0	0	0
gene21905	NA	0	0	0	0	0	0	0	0	0	0	0	0	0	0	0	0	0	0	0	0	0	0	0	0	0	0	0	0	0	0	0	0	0	0	0	0	0	0	0	0	0	0	0	0	0
gene21908	NA	0	0	0	0	0	0	0	0	0	0	0	0	0	0	0	0	0	0	0	0	0	0	0	0	0	0	0	0	0	0	0	0	0	0	0	0	0	0	0	0	0	0	0	0	0
gene21909	NA	0	0	0	0	0	0	0	0	0	0	0	0	0	0	0	0	0	0	0	0	0	0	0	0	0	0	0	0	0	0	0	0	0	0	0	0	0	0	0	0	0	0	0	0	0
gene2191	plekhm1.S	0.015	0.012	0.009	0	0	0.036	0.035	0.065	0.075	0.062	0.053	0.054	0.029	0.045	0.028	0.045	0.032	0.013	0.011	0	0	0.007	0	0.007	0	0	0.009	0.005	0.009	0.06	0.04	0.118	0.013	0.035	0.07	0.058	0.041	0.036	0.039	0.012	0	0.003	0.003	0.004	0.007
gene21911	scnn1gl.S	0	0	0	0	0	0	0	0	0	0	0	0	0	0	0	0	0	0	0	0	0	0	0	0	0	0	0	0	0	0	0	0	0	0	0	0	0	0	0	0	0	0	0	0	0
gene21913	NA	0	0	0	0	0	0.125	0	0	0	0	0	0	0	0	0	0	0	0	0	0	0	0	0	0	0	0	0	0	0	0	0	0	0	0.063	0	0	0	0	0	0	0	0	0	0	0
gene21915	NA	0	0	0	0	0	0	0	0.118	0	0	0	0	0.192	0	0	0	0	0	0	0	0	0	0	0	0	0	0	0	0	0	0.159	0	0	0	0.059	0	0.096	0	0	0	0	0	0	0	0
gene21916	NA	0	0	0	0	0	0	0	0	0	0	0	0	0	0	0	0	0	0	0	0	0	0	0	0	0	0	0	0	0	0	0	0	0	0	0	0	0	0	0	0	0	0	0	0	0
gene2192	ntmt1.S	0.014	0.015	0	0.047	0	0.02	0.087	0	0.065	0.019	0	0.061	0	0	0.013	0.051	0	0.024	0	0	0.047	0	0	0	0	0	0	0	0.032	0.057	0	0	0.014	0.053	0.033	0.01	0.031	0.007	0.025	0.012	0.024	0	0	0	0.016
gene21921	NA	0	0	0	0	0	0	0	0	0	0	0	0	0	0	0	0	0	0	0	0	0	0	0	0	0	0	0	0	0	0	0	0	0	0	0	0	0	0	0	0	0	0	0	0	0
gene21923	NA	0.006	0	0	0	0	0.008	0	0.009	0	0.008	0	0	0	0	0	0.007	0	0	0	0.008	0	0	0.011	0.01	0.029	0.015	0	0.008	0	0	0	0	0.003	0.004	0.005	0.004	0	0	0.003	0	0.004	0.005	0.019	0.008	0.004
gene21926	NA	0	0	0	0	0	0	0	0	0	0	0	0	0	0	0	0	0	0	0	0	0	0	0	0	0	0	0	0	0	0	0	0	0	0	0	0	0	0	0	0	0	0	0	0	0
gene21928	NA	0.006	0.009	0.011	0	0.011	0.059	0.065	0.048	0.037	0.004	0.013	0.013	0.039	0.003	0.003	0.011	0	0.005	0	0.009	0	0.016	0	0	0	0	0.004	0.004	0.003	0.018	0.006	0.024	0.008	0.062	0.042	0.009	0.026	0.003	0.005	0.003	0.004	0.008	0	0.002	0.004
gene2193	irf2.S	0.023	0.038	0.077	0.131	0.105	0.083	0.1	0.091	0.089	0.064	0.043	0.1	0.08	0.053	0.037	0.086	0.09	0.078	0.042	0.064	0.039	0.093	0.083	0.069	0.081	0.031	0.044	0.02	0.018	0.06	0.093	0.091	0.03	0.092	0.09	0.053	0.09	0.045	0.088	0.06	0.051	0.088	0.075	0.038	0.019
gene21930	NA	0	0	0	0	0	0	0	0	0	0	0	0	0	0	0	0	0	0	0	0	0	0	0	0	0	0	0	0	0	0	0	0	0	0	0	0	0	0	0	0	0	0	0	0	0
gene21931	NA	0	0	0	0	0	0	0	0	0	0	0	0	0	0	0	0	0	0	0	0	0	0	0	0	0	0	0	0	0	0	0	0.148	0	0	0	0	0	0	0	0	0	0	0	0	0
gene21932	NA	0	0	0	0	0	0	0	0	0	0	0	0	0	0	0	0	0	0	0	0	0	0	0	0	0	0	0	0	0	0	0	0	0	0	0	0	0	0	0	0	0	0	0	0	0
gene21936	vxn.S	0	0	0	0	0	0	0	0	0	0	0	0	0	0	0	0	0	0	0	0	0	0	0	0	0	0.011	0	0	0	0	0	0	0	0	0	0	0	0	0	0	0	0	0	0.006	0
gene21937	NA	0	0	0	0	0	0	0	0	0	0	0	0	0	0	0	0	0	0	0	0	0	0	0	0	0	0	0	0	0	0	0	0	0	0	0	0	0	0	0	0	0	0	0	0	0
gene21939	NA	0	0	0	0	0	0	0	0	0	0	0	0	0	0	0	0	0	0	0	0	0	0	0	0	0	0	0	0	0	0	0	0	0	0	0	0	0	0	0	0	0	0	0	0	0
gene2194	creb5.L	0	0	0.001	0	0.001	0.001	0.001	0.001	0.001	0	0	0.001	0	0	0	0	0	0	0	0	0	0	0.001	0	0	0	0.001	0.001	0	0.001	0.001	0	0	0.001	0.001	0	0	0	0	0	0	0.001	0	0.001	0
gene21941	NA	0	0	0	0	0	0	0	0	0	0	0	0	0	0	0	0	0	0	0	0	0	0	0	0	0	0	0	0	0	0	0	0	0	0	0	0	0	0	0	0	0	0	0	0	0
gene21945	NA	0	0	0	0	0	0	0	0	0	0	0	0	0	0	0	0	0	0	0	0	0	0	0	0	0	0	0	0	0	0	0	0	0	0	0	0	0	0	0	0	0	0	0	0	0
gene21947	NA	0	0	0	0	0	0	0	0	0	0	0	0	0	0	0	0	0	0	0	0	0	0	0	0	0	0	0	0	0	0	0	0	0	0	0	0	0	0	0	0	0	0	0	0	0
gene21948	NA	0	0	0	0	0	0	0	0	0	0	0	0	0	0	0	0	0	0	0	0	0	0	0	0	0	0	0	0	0	0	0	0	0	0	0	0	0	0	0	0	0	0	0	0	0
gene21949	NA	0	0	0	0	0	0	0	0.006	0	0	0	0	0	0	0	0.002	0	0	0	0	0	0	0.007	0	0	0	0	0	0	0	0	0.008	0	0	0.003	0	0	0	0.001	0	0	0.004	0	0	0
gene2195	pth1r.S	0	0	0	0.001	0.001	0	0.002	0	0.001	0	0.001	0.003	0.006	0	0	0.003	0.002	0.001	0	0	0	0.001	0	0	0	0.001	0.003	0	0.001	0	0.003	0.002	0	0.001	0.001	0	0.004	0	0.002	0	0	0	0	0.002	0.001
gene21951	NA	0	0	0	0	0	0	0	0	0	0	0	0	0	0	0	0	0	0	0	0	0	0	0	0	0	0	0	0	0	0	0	0	0	0	0	0	0	0	0	0	0	0	0	0	0
gene21952	NA	0	0	0	0	0	0	0	0	0	0	0	0	0	0	0	0	0	0	0	0	0	0	0	0	0	0	0	0	0	0	0.016	0	0	0	0	0	0	0	0	0	0	0	0	0	0
gene21955	NA	0	0	0	0	0	0	0	0	0	0	0	0.006	0	0	0	0	0	0	0	0	0	0	0	0	0	0	0	0	0	0	0	0	0	0	0	0	0.003	0	0	0	0	0	0	0	0
gene21959	NA	0	0	0	0	0	0.181	0.252	0.464	0.201	0	0	0.142	0.335	0	0	0	0	0	0	0	0	0	0	0	0	0	0.039	0	0	0.263	0.138	0.065	0	0.217	0.333	0	0.238	0	0	0	0	0	0	0.02	0
gene2196	kank3.L	0	0	0.001	0.007	0.004	0.016	0.018	0.012	0.007	0.004	0	0.005	0.001	0	0.001	0	0	0	0	0	0	0.002	0	0.002	0	0	0.003	0.002	0	0.008	0.002	0.019	0	0.017	0.009	0.002	0.003	0	0	0	0	0.001	0.001	0.001	0.001
gene21962	NA	0	0	0	0	0	0.002	0.002	0	0	0	0	0.002	0	0.002	0	0	0.009	0	0	0	0	0.003	0	0.003	0	0	0	0	0	0	0	0.003	0	0.002	0	0	0.001	0.001	0.005	0	0	0.001	0.001	0	0
gene21963	NA	0	0	0	0	0	0	0	0	0	0	0	0	0	0	0	0	0	0	0	0	0	0	0	0	0	0	0	0	0	0	0	0	0	0	0	0	0	0	0	0	0	0	0	0	0
gene21966	NA	0	0	0	0	0	0	0	0	0	0	0	0	0	0	0	0	0	0	0	0	0	0	0	0	0	0	0	0	0	0	0	0	0	0	0	0	0	0	0	0	0	0	0	0	0
gene21967	NA	0	0	0	0	0	0	0	0.005	0	0	0	0	0	0	0	0	0	0	0	0	0.005	0	0	0	0	0	0	0	0	0	0	0	0	0	0.002	0	0	0	0	0	0.003	0	0	0	0
gene21968	NA	0	0	0	0	0	0	0	0	0	0	0.012	0	0	0	0	0	0	0	0	0	0	0	0	0	0	0	0	0	0	0	0	0	0	0	0	0.006	0	0	0	0	0	0	0	0	0
gene2197	cdh24.L	0.001	0	0	0	0	0.001	0	0.002	0.002	0	0.001	0	0	0	0	0.007	0.003	0.002	0.008	0.001	0	0.004	0.002	0.005	0.003	0.003	0.007	0.003	0.002	0	0	0	0.001	0.001	0.002	0.001	0	0	0.005	0.005	0.001	0.003	0.004	0.005	0.003
gene21972	NA	0	0	0.017	0.046	0	0	0.021	0	0.043	0	0	0	0.018	0	0	0	0.02	0	0	0.02	0	0.025	0	0.024	0.07	0	0	0	0.032	0	0	0	0	0.011	0.021	0	0.009	0	0.01	0	0.01	0.013	0.047	0	0.016
gene21976	NA	0	0	0	0	0	0	0	0	0	0	0	0	0	0	0	0	0	0	0	0	0	0	0	0	0	0	0	0	0	0	0	0	0	0	0	0	0	0	0	0	0	0	0	0	0
gene21977	NA	0	0	0	0	0	0	0	0	0	0	0	0	0	0	0	0	0.005	0	0	0	0	0	0	0	0	0	0	0	0	0	0	0	0	0	0	0	0	0	0.002	0	0	0	0	0	0
gene21978	NA	0	0	0	0	0	0	0	0	0	0	0	0	0	0	0	0	0	0	0	0	0	0	0	0	0	0	0	0	0	0	0	0	0	0	0	0	0	0	0	0	0	0	0	0	0
gene2198	higd2a.L	0	0	0.025	0	0	0.028	0	0	0.062	0	0	0.029	0.103	0	0.038	0	0	0	0	0	0	0	0	0	0.033	0	0.048	0.029	0.023	0.121	0.042	0	0	0.014	0.031	0	0.066	0.019	0	0	0	0	0.017	0.024	0.026
gene21980	NA	0	0	0	0	0	0	0	0	0	0	0	0	0	0	0	0	0	0	0	0	0	0	0	0	0	0	0	0	0	0	0	0	0	0	0	0	0	0	0	0	0	0	0	0	0
gene21983	NA	0	0	0	0	0	0	0	0	0	0	0	1.521	0	0	0	0	0	0	0	0	0	0	0	0	0	0	0	0	0	0	0	0	0	0	0	0	0.76	0	0	0	0	0	0	0	0
gene21984	NA	0	0	0	0	0	0	0.021	0	0	0	0	0	0	0	0	0	0	0.046	0.042	0.02	0	0.025	0	0	0	0	0	0	0	0	0	0	0	0.011	0	0	0	0	0	0.044	0.01	0.012	0	0	0
gene21987	NA	0	0	0	0	0	0	0	0	0	0	0	0	0	0	0	0	0	0	0	0	0	0	0	0	0	0	0	0	0	0	0	0	0	0	0	0	0	0	0	0	0	0	0	0	0
gene21988	NA	0	0	0	0	0	0	0	0	0	0	0	0	0	0	0	0	0	0	0	0	0	0	0	0	0	0	0	0	0	0	0	0	0	0	0	0	0	0	0	0	0	0	0	0	0
gene21989	NA	0	0	0	0	0	0	0	0	0.006	0	0	0	0	0	0	0	0	0	0	0	0	0	0	0	0	0	0	0	0	0	0	0	0	0	0.003	0	0	0	0	0	0	0	0	0	0
gene2199	NA	0	0	0	0	0	0	0	0	0.063	0	0	0	0	0	0	0	0	0	0	0	0	0	0	0	0	0	0	0	0	0	0.086	0	0	0	0.031	0	0	0	0	0	0	0	0	0	0
gene21991	NA	0	0	0	0	0	0	0	0	0	0	0	0	0	0	0	0	0	0	0.009	0	0	0	0	0	0	0	0	0	0	0	0	0	0	0	0	0	0	0	0	0.004	0	0	0	0	0
gene21994	NA	0	0	0	0	0	0	0	0	0	0	0	0	0	0	0	0	0	0	0	0	0	0	0	0	0	0	0	0	0	0	0	0	0	0	0	0	0	0	0	0	0	0	0	0	0
gene21995	NA	0	0	0	0	0	0	0	0	0	0	0	0	0	0	0	0	0	0	0	0	0	0	0	0	0	0	0	0	0	0	0	0	0	0	0	0	0	0	0	0	0	0	0	0	0
gene21996	NA	0	0	0	0	0	0	0	0	0	0	0	0	0	0	0	0	0	0	0	0	0	0	0	0	0	0	0	0	0	0	0	0	0	0	0	0	0	0	0	0	0	0	0	0	0
gene21997	NA	0	0.017	0.007	0	0	0.008	0.009	0	0.009	0	0.008	0.008	0	0	0	0	0	0	0	0	0	0	0	0	0	0	0	0.008	0.006	0	0	0	0.009	0.008	0.004	0.004	0.004	0	0	0	0	0	0	0	0.007
gene21998	XB22061507.S [provisional]	0	0	0	0	0	0	0	0	0	0	0	0	0	0	0	0	0	0	0	0	0	0	0	0	0	0	0	0	0	0	0	0	0	0	0	0	0	0	0	0	0	0	0	0	0
gene22	ocrl.S	0.029	0.024	0.019	0	0.037	0.075	0.053	0.039	0.089	0.04	0.023	0.053	0.035	0.014	0.018	0.016	0.009	0.004	0.022	0.027	0.007	0.029	0.02	0.007	0.022	0.026	0.013	0.025	0.022	0.05	0.033	0.067	0.026	0.064	0.064	0.031	0.044	0.016	0.013	0.013	0.017	0.024	0.014	0.02	0.024
gene220	igf1.S	0	0	0.001	0	0	0	0	0	0	0	0	0	0	0	0	0.001	0	0	0	0	0	0	0	0	0	0	0.003	0.002	0.001	0	0	0	0	0	0	0	0	0	0.001	0	0	0	0	0.001	0.001
gene2200	h3-5.S	0.051	0.04	0.016	0.065	0.068	1.961	2.298	1.81	1.758	0.081	0.102	1.501	1.759	0.013	0.055	0.202	0.178	0.11	0.228	0.122	0.13	0.13	0.158	0.057	0.065	0.191	0.21	0.112	0.059	1.602	2.264	2.524	0.046	2.129	1.784	0.091	1.63	0.034	0.19	0.169	0.126	0.144	0.061	0.201	0.086
gene22002	NA	0	0	0	0	0	0	0	0.118	0	0	0	0	0	0	0	0	0	0	0	0	0	0	0	0	0	0	0	0	0	0	0	0	0	0	0.059	0	0	0	0	0	0	0	0	0	0
gene22004	NA	0	0	0	0	0	0	0	0	0	0	0	0	0	0	0	0	0	0	0	0	0	0	0	0	0	0	0	0	0	0	0	0	0	0	0	0	0	0	0	0	0	0	0	0	0
gene22008	NA	0.001	0	0.001	0.003	0	0.004	0.005	0.004	0.003	0.002	0	0.003	0.002	0	0.001	0.001	0	0.002	0.001	0.001	0	0.001	0.001	0	0.003	0.001	0.001	0.001	0.001	0	0.008	0.003	0.001	0.005	0.003	0.001	0.002	0	0	0.002	0.001	0.001	0.002	0.001	0.001
gene2201	vav2.L	0.008	0.008	0.007	0.003	0.007	0.029	0.037	0.029	0.048	0.009	0.011	0.037	0.054	0.005	0.002	0.045	0.04	0.028	0.021	0.018	0.028	0.035	0.024	0.023	0.015	0.044	0.044	0.013	0.009	0.04	0.035	0.045	0.008	0.033	0.038	0.01	0.045	0.004	0.042	0.025	0.023	0.03	0.019	0.044	0.011
gene22011	NA	0	0	0	0	0	0	0	0	0	0	0	0	0	0	0	0	0	0	0	0	0	0	0	0	0	0	0	0	0	0	0	0	0	0	0	0	0	0	0	0	0	0	0	0	0
gene22012	NA	0	0	0	0	0	0	0	0	0	0	0	0	0	0	0	0.01	0.024	0	0	0.036	0	0.015	0	0	0	0.011	0	0	0	0	0.018	0	0	0	0	0	0	0	0.017	0	0.018	0.008	0	0.006	0
gene22013	NA	0	0	0	0	0	0	0	0	0	0	0	0	0	0	0	0	0	0	0	0	0	0	0	0	0	0	0	0	0	0	0	0	0	0	0	0	0	0	0	0	0	0	0	0	0
gene22014	NA	0.015	0	0	0	0	0	0.023	0	0.023	0	0	0.022	0	0	0.043	0.018	0	0	0	0	0	0	0	0	0	0	0	0	0	0	0	0	0.007	0.012	0.012	0	0.011	0.021	0.009	0	0	0	0	0	0
gene22015	NA	0	0	0	0	0	0	0	0	0	0	0	0	0	0	0	0	0	0	0	0	0	0	0	0	0	0	0	0	0	0	0	0.776	0	0	0	0	0	0	0	0	0	0	0	0	0
gene22017	NA	0	0	0	0	0	0	0	0	0	0	0	0	0	0	0	0	0	0	0	0	0	0	0	0	0	0	0	0	0	0	0	0	0	0	0	0	0	0	0	0	0	0	0	0	0
gene2202	lypla1.S	0.022	0.023	0.009	0	0.035	0.138	0.111	0.102	0.119	0.038	0.025	0.043	0.07	0.01	0.005	0.024	0.05	0.025	0.011	0.033	0.008	0.027	0.009	0.009	0.012	0.02	0.015	0.004	0.017	0.12	0.184	0.266	0.023	0.125	0.111	0.031	0.057	0.007	0.037	0.018	0.02	0.018	0.011	0.018	0.01
gene22021	NA	0	0	0	0	0	0	0	0	0	0	0	0	0	0	0	0	0	0	0	0	0	0	0	0	0	0	0	0	0	0	0	0	0	0	0	0	0	0	0	0	0	0	0	0	0
gene22023	NA	0	0	0	0	0	0	0	0	0	0	0	0.006	0	0	0	0	0	0	0	0	0	0	0	0	0	0	0	0	0	0	0	0	0	0	0	0	0.003	0	0	0	0	0	0	0	0
gene22025	NA	0	0	0	0	0	0	0	0	0	0	0	0	0	0	0	0	0	0	0	0	0	0	0	0	0	0	0	0	0	0	0	0	0	0	0	0	0	0	0	0	0	0	0	0	0
gene2203	NA	0	0	0	0	0	0	0	0.008	0	0	0	0	0	0	0	0	0	0	0	0	0	0	0	0	0	0	0	0	0	0	0	0	0	0	0.004	0	0	0	0	0	0	0	0	0	0
gene22032	NA	0	0	0	0	0	0	0	0	0	0	0	0	0	0	0	0	0	0	0	0	0	0	0	0	0	0	0	0	0	0	0	0	0	0	0	0	0	0	0	0	0	0	0	0	0
gene22036	NA	0	0	0	0	0	0	0	0.007	0	0	0	0.006	0	0	0	0	0	0.007	0	0	0	0	0	0.008	0	0	0	0.006	0	0.009	0	0.017	0	0	0.003	0	0.003	0	0	0.004	0	0	0.004	0	0.003
gene22037	NA	0	0	0	0	0	0	0	0	0	0	0	0	0	0	0	0	0	0	0	0	0	0	0	0	0	0	0	0	0	0	0	0	0	0	0	0	0	0	0	0	0	0	0	0	0
gene2204	fam102a.L	0.003	0.002	0.002	0	0	0.005	0.005	0.014	0.003	0	0.005	0	0.004	0	0.002	0.006	0.005	0	0	0	0.003	0.003	0	0	0.003	0.012	0.004	0	0.002	0.007	0	0.003	0.003	0.005	0.008	0.003	0.002	0.001	0.006	0	0.001	0.002	0.001	0.008	0.001
gene22040	NA	0	0	0	0	0	0	0	0	0	0	0	0	0	0	0	0	0	0	0	0	0	0	0	0	0	0	0	0	0	0	0	0	0	0	0	0	0	0	0	0	0	0	0	0	0
gene22041	NA	0	0	0	0	0	0	0	0	0	0	0	0	0	0	0	0	0	0	0	0	0	0	0	0	0	0	0	0	0	0	0	0	0	0	0	0	0	0	0	0	0	0	0	0	0
gene22042	NA	0	0	0	0	0	0	0	0	0	0	0	0	0	0	0	0	0	0	0	0	0	0	0	0	0	0	0	0	0	0	0	0	0	0	0	0	0	0	0	0	0	0	0	0	0
gene22047	NA	0	0	0	0	0	0	0	0	0	0	0	0	0	0	0	0	0	0.066	0	0	0	0	0	0	0	0	0	0	0	0	0	0	0	0	0	0	0	0	0	0.033	0	0	0	0	0
gene22048	NA	0	0	0	0	0	0	0	0	0	0	0	0	0	0	0	0	0	0	0	0	0	0	0	0	0	0	0	0	0	0	0	0	0	0	0	0	0	0	0	0	0	0	0	0	0
gene22049	NA	0	0	0	0	0	0	0	0	0	0	0	0	0	0	0	0	0	0	0	0	0	0	0	0	0	0	0	0	0	0	0	0	0	0	0	0	0	0	0	0	0	0	0	0	0
gene2205	nck1.S	0.008	0.017	0.012	0.027	0.038	0.159	0.122	0.168	0.135	0.016	0.017	0.114	0.097	0.016	0.02	0.054	0.05	0.026	0.032	0.028	0.037	0.038	0.015	0.017	0.033	0.05	0.046	0.047	0.041	0.084	0.031	0.165	0.012	0.14	0.151	0.017	0.106	0.018	0.052	0.029	0.032	0.027	0.025	0.048	0.044
gene22050	NA	0	0	0	0	0	0	0	0	0	0	0	0	0	0	0	0	0	0	0	0	0	0	0	0	0	0	0	0	0	0	0	0	0	0	0	0	0	0	0	0	0	0	0	0	0
gene22052	NA	0.023	0	0	0	0	0.032	0.036	0	0.036	0	0	0	0.03	0	0.022	0	0.068	0	0.107	0.034	0	0	0.088	0	0	0.031	0	0.034	0	0.047	0	0	0.012	0.034	0.018	0	0.015	0.011	0.034	0.054	0.017	0.044	0	0.016	0.017
gene22056	NA	0	0	0	0	0	0	0.21	0.107	0	0	0	0.295	0	0	0	0	0	0	0	0	0	0	0	0	0	0	0	0	0	0	0	0.134	0	0.105	0.054	0	0.148	0	0	0	0	0	0	0	0
gene2206	cela1.2.L	0	0	0.008	0	0	0	0	0.01	0	0	0	0	0	0	0	0	0	0	0.01	0	0	0	0.024	0	0	0	0	0	0	0	0	0	0	0	0.005	0	0	0	0	0.005	0	0.012	0	0	0
gene22060	NA	0	0	0	0	0	0	0	0	0	0	0	0	0	0	0	0	0	0	0	0	0	0	0	0	0	0	0	0	0	0	0	0	0	0	0	0	0	0	0	0	0	0	0	0	0
gene22064	NA	0	0	0.019	0	0	0.063	0.093	0.095	0.07	0.021	0	0.044	0.212	0.015	0.014	0.054	0	0	0.023	0.022	0	0	0.028	0.079	0	0	0.036	0	0	0.061	0.032	0.06	0	0.078	0.082	0.01	0.128	0.015	0.027	0.011	0.011	0.014	0.039	0.018	0
gene22065	NA	0	0	0	0	0	0	0	0	0	0	0	0	0	0	0	0	0	0	0	0	0	0	0	0	0	0	0	0	0	0	0	0	0	0	0	0	0	0	0	0	0	0	0	0	0
gene22068	NA	0	0	0	0	0	0	0	0	0	0	0	0	0	0	0	0	0	0	0	0	0	0	0	0	0	0	0	0	0	0	0	0	0	0	0	0	0	0	0	0	0	0	0	0	0
gene22069	NA	0	0	0	0	0	0	0	0	0	0	0	0	0	0	0	0	0	0	0	0	0	0	0	0	0	0	0	0	0	0	0	0	0	0	0	0	0	0	0	0	0	0	0	0	0
gene2207	rnf41.L	0.029	0.019	0.023	0.018	0.028	0.106	0.134	0.116	0.114	0.018	0.019	0.084	0.067	0.018	0.02	0.025	0.053	0.022	0.02	0.031	0.018	0.024	0	0.032	0.031	0.025	0.009	0.008	0.009	0.053	0.072	0.047	0.024	0.12	0.115	0.019	0.076	0.019	0.039	0.021	0.024	0.012	0.031	0.017	0.008
gene22071	NA	0	0	0	0	0	0	0	0	0	0	0	0	0	0	0	0	0	0	0	0	0	0	0	0	0	0	0	0	0	0	0	0	0	0	0	0	0	0	0	0	0	0	0	0	0
gene22075	NA	0	0	0	0	0	0	0	0	0.008	0	0	0	0	0	0	0	0	0	0	0	0	0	0	0	0	0	0	0	0	0	0	0	0	0	0.004	0	0	0	0	0	0	0	0	0	0
gene22078	NA	0	0	0	0	0	0	0	0	0	0	0	0	0	0	0	0	0	0	0	0	0	0	0	0	0	0	0	0	0	0	0	0	0	0	0	0	0	0	0	0	0	0	0	0	0
gene22079	NA	0	0	0	0	0	0	0	0.002	0	0.004	0.004	0	0	0	0	0.002	0.002	0	0	0	0	0	0.005	0	0.004	0	0.002	0.002	0	0	0.006	0	0	0	0.001	0.004	0	0	0.002	0	0	0.002	0.002	0.001	0.001
gene2208	pdlim4.L	0.003	0.001	0.001	0	0	0.243	0.241	0.218	0.211	0.007	0.008	0.07	0.071	0.001	0.001	0.135	0.096	0.041	0.063	0.015	0.033	0.066	0.042	0.014	0.019	0.171	0.153	0.007	0.02	0.108	0.155	0.164	0.002	0.242	0.214	0.008	0.07	0.001	0.116	0.052	0.024	0.054	0.017	0.162	0.013
gene22082	NA	0.004	0	0.005	0	0	0	0.006	0	0	0	0	0	0	0	0	0.019	0.006	0.033	0.018	0.011	0.02	0.05	0.007	0.007	0.026	0.021	0.019	0	0.009	0	0	0	0.002	0.003	0	0	0	0	0.012	0.026	0.016	0.029	0.017	0.02	0.005
gene22084	NA	0	0	0	0	0	0	0.191	0	0	0	0	0	0	0	0	0	0	0	0	0	0	0	0	0	0	0	0	0	0	0	0	0	0	0.096	0	0	0	0	0	0	0	0	0	0	0
gene22085	NA	0	0	0	0	0	0.463	0	0.526	0	0	0	0	0	0	0	1.202	0	0.564	0.509	0	0	1.214	0	0	0	0	0	0	0.381	0	0	0	0	0.232	0.263	0	0	0	0.601	0.537	0	0.607	0	0	0.19
gene22088	NA	0	0	0	0	0	0	0	0	0	0	0	0	0	0	0	0	0	0	0	0	0	0	0	0	0	0	0	0	0	0	0	0	0	0	0	0	0	0	0	0	0	0	0	0	0
gene22089	NA	0	0	0	0	0	0	0	0	0	0	0	0	0	0	0	0	0	0	0	0	0	0	0	0	0	0	0	0	0	0	0	0	0	0	0	0	0	0	0	0	0	0	0	0	0
gene2209	micu1.L	0.004	0.011	0.001	0.002	0.017	0.009	0.01	0.012	0.013	0.009	0.009	0.009	0.009	0.005	0.001	0.007	0.004	0.008	0.01	0.011	0.009	0.004	0.002	0.006	0.005	0.004	0.004	0.001	0.003	0.013	0.008	0.008	0.007	0.01	0.013	0.009	0.009	0.003	0.005	0.009	0.01	0.003	0.006	0.004	0.002
gene22091	NA	0	0	0	0	0	0	0	0	0	0	0	0	0	0	0	0	0	0	0	0	0	0	0	0	0	0	0.157	0.189	0.149	0	0	0	0	0	0	0	0	0	0	0	0	0	0	0.079	0.169
gene22094	NA	0	0	0	0	0	0	0	0	0	0	0	0	0	0	0	0	0	0	0	0	0	0	0	0	0	0	0	0	0	0	0	0	0	0	0	0	0	0	0	0	0	0	0	0	0
gene22096	NA	0	0	0	0	0	0	0	0	0	0	0	0	0	0	0	0	0	0	0	0	0	0	0	0	0	0	0	0	0	0.022	0	0	0	0	0	0	0	0	0	0	0	0	0	0	0
gene221	elac1.L	0.019	0.039	0.238	0.27	0.174	0.589	0.856	0.709	0.625	0.294	0.295	0.488	0.52	0.199	0.305	0.42	0.27	0.106	0.114	0.154	0.094	0.148	0.07	0.109	0.094	0.134	0.09	0.117	0.057	0.891	0.714	1.012	0.029	0.723	0.667	0.294	0.504	0.252	0.345	0.11	0.124	0.109	0.101	0.112	0.087
gene2210	nubpl.L	0.017	0.013	0	0	0	0	0.027	0	0.033	0.036	0.049	0	0	0.004	0.02	0.021	0.006	0	0	0.025	0.014	0.016	0	0.015	0.007	0.006	0	0.006	0	0	0.009	0.009	0.015	0.013	0.017	0.043	0	0.012	0.013	0	0.02	0.008	0.011	0.003	0.003
gene22102	NA	0	0	0	0	0	0	0	0.023	0	0	0	0	0.019	0	0	0.018	0	0	0	0	0	0	0	0	0	0	0	0	0.017	0	0	0	0	0	0.012	0	0.01	0	0.009	0	0	0	0	0	0.008
gene22103	NA	0	0	0	0	0	0	0	0	0	0	0	0	0	0	0	0	1.012	0	0	0	0	0	0	0	0	0	0	0	0	0	0	0	0	0	0	0	0	0	0.506	0	0	0	0	0	0
gene22105	NA	0	0	0	0	0	0	0	0	0	0	0	0	0	0	0	0	0	0	0	0	0	0	0	0	0	0	0	0	0	0.017	0	0	0	0	0	0	0	0	0	0	0	0	0	0	0
gene22106	NA	0	0	0	0	0	0.016	0.007	0.004	0.004	0	0	0	0.003	0	0	0	0.003	0.008	0.007	0	0	0	0	0	0	0	0.003	0	0	0.005	0	0	0	0.011	0.004	0	0.001	0	0.002	0.007	0	0	0	0.001	0
gene22107	NA	0	0	0	0	0	0	0	0	0	0	0	0	0	0	0	0	0	0	0	0	0	0	0	0	0	0	0	0	0	0	0	0	0	0	0	0	0	0	0	0	0	0	0	0	0
gene2211	gtf2b.S	0.015	0.011	0.006	0	0.036	0.144	0.136	0.156	0.088	0.029	0	0.15	0.173	0.026	0.029	0.062	0.015	0.026	0	0.008	0	0.057	0	0.036	0.017	0.021	0.031	0.03	0.012	0.313	0.066	0.421	0.013	0.14	0.122	0.014	0.162	0.028	0.039	0.013	0.004	0.028	0.027	0.026	0.021
gene22112	NA	0	0	0	0	0	0	0	0	0	0	0	0	0	0	0	0	0	0	0	0	0	0	0	0	0	0	0	0	0	0	0.839	0	0	0	0	0	0	0	0	0	0	0	0	0	0
gene22116	NA	0	0	0	0	0	0	0	0	0	0	0	0	0	0	0	0	0	0	0	0	0	0	0	0	0	0	0	0	0	0	0	0	0	0	0	0	0	0	0	0	0	0	0	0	0
gene22117	NA	0	0	0	0	0	0	0	0	0	0	0	0	0	0	0	0	0	0	0	0	0	0	0	0	0	0	0	0	0	0	0	0	0	0	0	0	0	0	0	0	0	0	0	0	0
gene22119	NA	0	0	0	0	0	0	0	0	0	0	0	0	0	0	0	0	0	0	0	0	0	0	0	0	0	0	0	0	0	0	0	0	0	0	0	0	0	0	0	0	0	0	0	0	0
gene2212	slc44a4.L	0.002	0.002	0	0	0	0.036	0.014	0.01	0.031	0.004	0	0.027	0.018	0.002	0.004	0.018	0.009	0.005	0.009	0.009	0.008	0.003	0.003	0.005	0.013	0.006	0.004	0.002	0.004	0.019	0.023	0.04	0.002	0.025	0.02	0.002	0.022	0.003	0.014	0.007	0.008	0.003	0.009	0.005	0.003
gene22120	NA	0	0	0	0	0	0	0	0	0	0	0	0	0	0	0	0	0	0	0	0	0	0	0	0	0	0	0	0	0	0	0	0.194	0	0	0	0	0	0	0	0	0	0	0	0	0
gene22122	NA	0	0	0	0	0	0	0	0	0	0	0	0	0	0	0	0	0	0	0	0	0	0	0	0	0	0	0	0	0	0	0	0	0	0	0	0	0	0	0	0	0	0	0	0	0
gene22127	NA	0	0	0	0	0	0	0	0	0	0	0	0	0	0	0	0	0	0	0	0	0	0	0	0	0	0	0	0	0	0	0	0	0	0	0	0	0	0	0	0	0	0	0	0	0
gene22128	NA	0	0	0	0	0	0	0	0	0	0	0	0	0	0	0	0	0	0	0	0	0.023	0	0	0	0	0	0	0	0	0	0	0	0	0	0	0	0	0	0	0	0.012	0	0	0	0
gene2213	kbtbd11.S	0	0	0	0	0	0.005	0.003	0.006	0	0	0	0.003	0	0	0	0	0	0	0	0	0	0	0	0	0	0.002	0	0	0	0.007	0.008	0.004	0	0.004	0.003	0	0.001	0	0	0	0	0	0	0.001	0
gene22132	NA	0	0	0	0	0	0	0	0	0	0	0	0	0	0	0	0	0	0	0	0	0	0	0	0	0	0	0	0	0	0	0	0	0	0	0	0	0	0	0	0	0	0	0	0	0
gene22136	NA	0.007	0	0	0	0	0	0	0	0	0	0.01	0.01	0.018	0	0	0	0	0	0	0	0	0	0	0	0.012	0	0	0	0	0	0	0	0.004	0	0	0.005	0.014	0	0	0	0	0	0.006	0	0
gene22137	NA	0	0	0	0	0	0	0	0	0	0	0	0	0	0	0	0	0	0	0	0	0	0	0	0	0	0	0	0	0	0	0.011	0	0	0	0	0	0	0	0	0	0	0	0	0	0
gene22139	NA	0	0	0	0	0	0	0	0	0	0	0	0	0	0	0	0	0	0	0	0	0	0	0	0	0	0	0	0	0	0	0	0	0	0	0	0	0	0	0	0	0	0	0	0	0
gene2214	ankrd9.L	0	0	0	0	0.356	0.848	0	0.803	0.314	0	0	0.736	0.13	0	0	0.122	0.294	0.689	0.155	0.148	0	0.37	0	0	0	0	0.122	0	0	0.818	0.215	1.207	0	0.424	0.558	0	0.433	0	0.208	0.422	0.074	0.185	0	0.061	0
gene22140	NA	0	0	0	0	0	0.054	0	0	0	0	0	0	0	0	0	0.047	0	0	0	0	0	0	0	0	0.197	0	0	0	0	0	0	0	0	0.027	0	0	0	0	0.024	0	0	0	0.098	0	0
gene22144	NA	0.004	0.005	0	0	0	0.006	0.014	0.014	0.007	0.012	0	0.032	0.017	0.027	0.013	0.005	0	0	0	0.007	0	0	0.008	0	0.007	0.006	0	0.006	0	0.009	0.009	0.044	0.005	0.01	0.011	0.006	0.025	0.02	0.003	0	0.003	0.004	0.004	0.003	0.003
gene22145	NA	0	0	0	0	0	0	0	0	0	0	0	0	0	0	0	0	0	0	0	0	0	0	0	0	0	0	0	0	0	0	0	0	0	0	0	0	0	0	0	0	0	0	0	0	0
gene22146	NA	0	0	0	0	0	0.064	0.024	0.049	0.048	0	0	0	0	0.015	0	0	0	0	0	0	0	0	0	0	0	0	0	0	0	0	0.033	0	0	0.044	0.048	0	0	0.008	0	0	0	0	0	0	0
gene22149	NA	0	0	0	0	0	0	0	0	0	0	0	0	0	0	0	0	0	0	0	0	0	0	0	0	0	0	0	0	0	0	0	0	0	0	0	0	0	0	0	0	0	0	0	0	0
gene2215	tmem68.S	0.014	0.036	0.032	0.01	0.04	0.072	0.116	0.064	0.076	0.032	0.05	0.121	0.13	0.003	0.022	0.052	0.054	0.068	0.075	0.021	0.039	0.042	0.054	0.025	0.077	0.023	0.017	0.033	0.016	0.058	0.073	0.04	0.025	0.094	0.07	0.041	0.125	0.012	0.053	0.072	0.03	0.048	0.051	0.02	0.025
gene22150	NA	0	0	0	0	0.183	0	0	0	0	0	0	0.303	0	0	0	0	0	0	0	0	0	0	0	0	0	0	0	0	0	0	0	0	0	0	0	0	0.151	0	0	0	0	0	0	0	0
gene22151	NA	0	0	0	0	0	0	0	0	0	0	0	0	0	0	0	0	0	0	0	0	0	0	0	0	0	0	0	0	0	0	0	0	0	0	0	0	0	0	0	0	0	0	0	0	0
gene22152	NA	0	0	0	0	0	0	0	0	0	0	0	0	0	0	0	0	0	0	0	0	0	0	0	0	0	0	0	0	0	0.087	0	0	0	0	0	0	0	0	0	0	0	0	0	0	0
gene22154	NA	0	0	0	0	0	0	0	0	0	0	0	0	0	0	0	0	0	0	0	0	0	0	0	0	0	0	0	0	0	0	0	0	0	0	0	0	0	0	0	0	0	0	0	0	0
gene22158	NA	0	0	0	0	0	0	0	0	0	0	0	0	0	0	0	0	0	0	0	0	0	0	0	0	0	0	0	0	0	0	0	0	0	0	0	0	0	0	0	0	0	0	0	0	0
gene2216	cfap100.L	0	0	0	0	0	0.006	0.007	0.007	0	0	0.007	0	0.006	0.005	0.004	0	0	0.024	0.021	0.007	0	0.017	0.009	0	0	0.013	0.006	0.013	0.011	0	0	0.018	0	0.007	0.004	0.003	0.003	0.005	0	0.022	0.003	0.013	0	0.009	0.012
gene22160	NA	0	0	0	0	0	0.007	0	0	0	0	0	0	0.007	0	0	0.019	0	0	0	0	0	0	0	0	0	0	0	0	0	0	0	0	0	0.004	0	0	0.003	0	0.009	0	0	0	0	0	0
gene22162	NA	0	0	0	0	0	0	0	0	0	0	0	0	0	0	0	0	0	0	0	0	0	0	0	0	0	0	0	0	0	0	0	0	0	0	0	0	0	0	0	0	0	0	0	0	0
gene22163	NA	0	0	0	0	0	0	0	0	0	0	0	0	0	0	0	0	0	0	0	0	0	0	0	0	0	0	0	0	0	0	0	0	0	0	0	0	0	0	0	0	0	0	0	0	0
gene22165	NA	0	0	0	0	0	0	0	0	0	0	0	0	0	0	0	0	0	0	0	0	0	0	0	0	0	0	0	0	0	0	0	0	0	0	0	0	0	0	0	0	0	0	0	0	0
gene22166	NA	0	0	0	0	0	0	0	0	0	0	0	0	0	0	0	0	0	0	0	0	0	0	0	0	0	0	0	0	0	0	0	0	0	0	0	0	0	0	0	0	0	0	0	0	0
gene22167	NA	0	0	0	0	0	0	0	0	0	0.035	0	0	0	0	0	0	0	0	0	0	0	0	0	0	0	0	0	0	0	0	0	0	0	0	0	0.018	0	0	0	0	0	0	0	0	0
gene22168	NA	0	0.032	0.015	0	0.065	0.825	0.83	0.84	1.145	0.026	0.08	0.564	0.468	0.018	0.006	0.007	0.018	0.021	0.019	0	0.031	0.045	0.023	0.022	0	0.033	0.052	0.018	0.014	0.609	0.983	1.321	0.016	0.827	0.992	0.053	0.516	0.012	0.013	0.02	0.016	0.034	0.011	0.043	0.016
gene2217	slc6a13.L	0	0	0	0	0	0.006	0	0.007	0.011	0	0	0.007	0.012	0.002	0	0.014	0.01	0	0	0	0	0	0	0	0	0.003	0.003	0	0	0.005	0.01	0.009	0	0.003	0.009	0	0.009	0.001	0.012	0	0	0	0	0.003	0
gene22170	NA	0	0	0	0	0	0	0	0	0	0	0	0	0	0	0	0	0	0	0	0	0	0	0	0	0	0	0	0	0	0	0	0	0	0	0	0	0	0	0	0	0	0	0	0	0
gene22171	NA	0	0	0	0	0	0	0	0	0	0	0	0	0	0	0	0	0	0	0	0	0	0	0	0	0	0	0	0	0	0	0	0	0	0	0	0	0	0	0	0	0	0	0	0	0
gene22172	NA	0	0	0	0	0	0	0	0.25	0	0	0	0	0	0	0	0	0	0	0	0	0	0	0	0	0	0	0	0	0	0	0	0	0	0	0.125	0	0	0	0	0	0	0	0	0	0
gene22173	NA	0	0	0	0	0	0	0	0	0	0	0	0	0	0	0	0	0	0	0	0	0	0	0	0	0	0	0	0	0	0	0	0	0	0	0	0	0	0	0	0	0	0	0	0	0
gene22174	NA	0	0	0	0	0	0	0	0	0	0	0	0	0	0	0	0	0	0	0	0	0	0	0	0	0	0	0	0	0	0	0	0	0	0	0	0	0	0	0	0	0	0	0	0	0
gene22176	NA	0	0	0	0	0	0	0	0	0	0	0	0	0	0	0.009	0	0	0	0	0	0	0	0	0	0	0	0	0	0	0	0	0	0	0	0	0	0	0.004	0	0	0	0	0	0	0
gene22177	NA	0	0	0	0	0	1.598	0	0	0	0	0	0.833	2.212	0	0	0	0	0	0	0	0	0	0	0	0	0	0	0	0	0	0	0	0	0.799	0	0	1.522	0	0	0	0	0	0	0	0
gene22179	NA	0	0	0	0	0	0	0	0	0	0	0	0	0	0	0	0	0	0	0	0	0	0	0	0	0	0	0	0	0	0	0	0	0	0	0	0	0	0	0	0	0	0	0	0	0
gene2218	NA	0	0	0.001	0.001	0.007	0.023	0.028	0.013	0.023	0.005	0.004	0.009	0.013	0.001	0	0.017	0.013	0.016	0.016	0.01	0.021	0.011	0.012	0.01	0.015	0.014	0.012	0.007	0.011	0.012	0.018	0.024	0	0.026	0.018	0.004	0.011	0.001	0.015	0.016	0.016	0.011	0.013	0.013	0.009
gene22180	NA	0	0	0	0	0	0	0	0	0	0	0	0	0	0	0	0	0	0	0	0	0	0	0	0	0	0	0	0	0	0	0	0	0	0	0	0	0	0	0	0	0	0	0	0	0
gene22182	NA	0	0	0	0	0	0	0	0	0	0	0	0	0	0	0	0	0	0	0	0	0	0	0	0	0	0	0	0	0	0	0	0	0	0	0	0	0	0	0	0	0	0	0	0	0
gene22183	NA	0	0	0	0	0	0	0	0	0	0	0	0	0	0	0	0	0	0	0	0	0	0	0	0	0	0	0	0	0	0	0	0	0	0	0	0	0	0	0	0	0	0	0	0	0
gene22185	NA	0.119	0	0	0	0	0.334	0.186	1.14	0.557	0	0	0.349	1.234	0	0	0	0	0	0	0	0	0	0	0.42	0	0	0	0	0	0	0.51	0.952	0.06	0.26	0.848	0	0.791	0	0	0	0	0	0.21	0	0
gene22187	NA	0	0	0	0	0	0	0	0	0	0	0	0	0	0	0	0	0	0	0	0	0	0	0	0	0	0	0	0	0	0	0	0	0	0	0	0	0	0	0	0	0	0	0	0	0
gene2219	mfsd11.L	0.005	0.012	0.003	0	0.016	0.259	0.306	0.162	0.281	0.029	0.027	0.095	0.128	0	0.002	0.025	0.017	0	0.028	0.007	0	0.013	0.004	0.004	0	0.019	0.025	0	0.003	0.169	0.178	0.014	0.008	0.282	0.221	0.028	0.112	0.001	0.021	0.014	0.003	0.009	0.002	0.022	0.001
gene22195	NA	0	0	0	0	0	0	0	0	0	0	0	0	0	0	0	0	0	0	0	0	0	0	0	0	0	0	0	0	0	0	0	0	0	0	0	0	0	0	0	0	0	0	0	0	0
gene22196	NA	0	0	0	0	0	0.038	0.017	0.017	0.025	0	0	0.024	0.007	0	0	0	0	0	0	0	0	0.01	0	0	0	0	0	0	0	0	0	0.022	0	0.027	0.021	0	0.015	0	0	0	0	0.005	0	0	0
gene22199	NA	0	0	0	0	0.348	10.3	6.908	9.114	10.824	1.033	1.71	1.153	0.893	0.545	0.514	0.239	0.072	0	0.228	0.217	0	0.091	0.094	0	0	0.401	0.18	0	0	11.111	8.961	4.922	0	8.604	9.969	1.372	1.023	0.53	0.156	0.114	0.108	0.092	0	0.29	0
gene222	twf2.L	0.004	0.002	0.002	0	0.007	0.011	0.009	0.012	0.018	0.005	0.003	0.02	0.012	0.004	0	0.002	0	0.007	0.003	0	0	0.007	0.007	0	0.006	0.003	0.002	0	0	0.008	0.025	0.038	0.003	0.01	0.015	0.004	0.016	0.002	0.001	0.005	0	0.007	0.003	0.002	0
gene2220	ppie.L	0.058	0.044	0.029	0.039	0.11	0.158	0.175	0.179	0.127	0.016	0.034	0.096	0.135	0.008	0.015	0.024	0.011	0.033	0	0.034	0.046	0.021	0.022	0.055	0.026	0.011	0.024	0.017	0.013	0.11	0.116	0.101	0.051	0.166	0.153	0.025	0.116	0.011	0.017	0.017	0.04	0.022	0.04	0.017	0.015
gene22201	NA	0	0	0	0	0	0	0	0	0	0	0	0	0	0	0	0	0	0	0	0	0	0	0	0	0	0	0	0	0	0	0	0	0	0	0	0	0	0	0	0	0	0	0	0	0
gene22203	NA	0	0	0	0	0	0	0	0	0	0	0	0	0	0	0	0	0	0	0	0	0	0	0	0	0	0	0	0	0	0	0	0	0	0	0	0	0	0	0	0	0	0	0	0	0
gene22204	NA	0	0	0	0	0	0	0	0	0	0	0	0	0	0	0	0	0	0	0	0	0	0	0	0	0	0	0	0	0	0	0	0	0	0	0	0	0	0	0	0	0	0	0	0	0
gene22209	NA	0	0.003	0	0	0	0.007	0.01	0	0.007	0.004	0.004	0.005	0.01	0.002	0	0.002	0.014	0.003	0	0	0.005	0.014	0.003	0	0.013	0.002	0	0.002	0	0.013	0.013	0.015	0.002	0.008	0.004	0.004	0.007	0.001	0.008	0.001	0.003	0.009	0.007	0.001	0.001
gene2221	XB5845012.L [provisional:tm4sf5]	0	0	0	0	0	0.012	0	0	0	0	0	0	0	0	0	0	0	0	0	0	0	0	0	0	0	0	0.01	0	0	0	0.018	0	0	0.006	0	0	0	0	0	0	0	0	0	0.005	0
gene22210	NA	0	0	0	0	0	0.115	0.128	0	0	0	0.118	0.239	0.212	0	0	0	0	0	0	0	0	0	0	0	0	0	0	0	0	0.333	0	0	0	0.121	0	0.059	0.226	0	0	0	0	0	0	0	0
gene22212	NA	0	0	0	0	0	0	0	0	0	0	0.155	0	0	0	0	0	0	0	0	0	0	0	0	0	0	0	0	0	0	0	0	0	0	0	0	0.077	0	0	0	0	0	0	0	0	0
gene22214	NA	0.03	0	0	0	0	0.442	0.49	0.335	0.397	0.063	0.087	0.307	0.233	0	0.028	0	0	0	0	0.022	0.025	0.028	0	0.026	0.051	0	0.018	0	0.017	0.548	0.353	0.479	0.015	0.466	0.366	0.075	0.27	0.014	0	0	0.024	0.014	0.039	0.009	0.009
gene22216	NA	0.002	0	0	0	0	0.002	0.014	0.003	0.006	0.005	0.003	0.008	0.018	0	0	0.076	0.078	0.046	0.104	0.063	0.075	0.082	0.044	0.06	0.036	0.08	0.067	0.003	0.01	0.007	0.008	0.039	0.001	0.008	0.004	0.004	0.013	0	0.077	0.075	0.069	0.063	0.048	0.073	0.006
gene22218	NA	0	0	0	0	0	0.01	0.006	0.017	0.006	0	0	0	0	0	0	0.004	0	0.019	0.006	0.005	0	0.013	0	0	0	0.01	0.004	0	0	0.015	0.008	0.007	0	0.008	0.012	0	0	0	0.002	0.012	0.003	0.007	0	0.007	0
gene22219	NA	0	0.024	0.029	0	0	0	0.036	0.11	0.036	0.032	0.067	0	0	0.023	0	0.028	0	0	0	0	0	0	0	0	0.078	0	0	0	0	0.094	0.099	0	0.012	0.018	0.073	0.049	0	0.012	0.014	0	0	0	0.039	0	0
gene2222	txndc16.L	0.006	0	0	0	0	0.008	0.007	0	0.002	0.004	0.011	0.004	0.002	0.006	0.004	0.007	0.002	0.013	0.005	0.004	0.012	0	0	0.005	0.007	0.002	0.005	0.002	0.003	0.012	0.009	0	0.003	0.008	0.001	0.007	0.003	0.005	0.005	0.009	0.008	0	0.006	0.004	0.003
gene22223	NA	0	0	0	0	0	0	0	0	0	0	0	0	0	0	0	0	0	0	0	0	0	0	0	0	0	0	0	0	0	0	0	0	0	0	0	0	0	0	0	0	0	0	0	0	0
gene22226	NA	0	0	0	0	0	0	0	0	0	0	0	0	0	0	0	0	0	0	0	0	0	0	0	0	0	0	0	0	0	0	0	0	0	0	0	0	0	0	0	0	0	0	0	0	0
gene22229	NA	0	0	0	0	0	0	0	0	0	0	0	0	0	0	0	0	0	0.014	0	0	0	0	0	0	0	0	0	0	0	0	0	0	0	0	0	0	0	0	0	0.007	0	0	0	0	0
gene22231	NA	0	0	0	0	0	0	0	0	0	0.022	0	0	0.021	0.016	0.045	0	0	0	0	0	0	0	0	0	0	0.022	0	0	0	0.032	0	0	0	0	0	0.011	0.01	0.031	0	0	0	0	0	0.011	0
gene22236	NA	0	0	0	0	0	0	0	0	0	0	0	0	0	0	0	0	0	0.035	0	0	0	0	0	0	0	0	0	0	0	0	0	0	0	0	0	0	0	0	0	0.018	0	0	0	0	0
gene22238	NA	0	0	0	0	0	0	0	0	0	0	0	0	0	0	0	0	0	0	0	0	0	0	0	0	0	0	0	0	0	0	0	0	0	0	0	0	0	0	0	0	0	0	0	0	0
gene2224	emp1.L	0	0	0	0	0	0	0	0.009	0	0.004	0	0	0	0	0	0	0	0	0	0.008	0	0	0	0	0	0.008	0	0	0	0	0	0	0	0	0.004	0.002	0	0	0	0	0.004	0	0	0.004	0
gene22240	NA	0	0	0	0	0	0	0	0	0	0	0	0	0	0	0	0	0	0	0	0	0	0	0	0	0	0	0	0	0	0	0	0	0	0	0	0	0	0	0	0	0	0	0	0	0
gene22243	NA	0	0	0	0	0	0	0	0	0	0	0	0	0	0	0	0	0	0	0	0	0	0	0	0	0	0	0	0	0	0	0	0	0	0	0	0	0	0	0	0	0	0	0	0	0
gene22244	NA	0.032	0.011	0	0	0	0.015	0	0	0	0	0	0	0	0	0	0	0	0	0	0	0	0	0	0	0.018	0	0	0	0	0	0	0.021	0.022	0.008	0	0	0	0	0	0	0	0	0.009	0	0
gene22246	NA	0	0	0	0	0.138	0	0	0	0	0	0	0	0.025	0	0	0	0	0	0	0	0	0	0	0	0	0	0	0.028	0	0	0	0	0	0	0	0	0.013	0	0	0	0	0	0	0	0.014
gene22247	NA	0	0	0	0	0	0	0	0	0	0	0	0	0	0	0	0	0	0	0	0	0	0	0	0	0	0	0	0	0	0	0	0	0	0	0	0	0	0	0	0	0	0	0	0	0
gene22248	NA	0	0	0	0	0	0	0	0	0	0	0	0	0	0	0	0	0	0	0	0	0	0	0	0	0	0	0	0	0	0	0	0	0	0	0	0	0	0	0	0	0	0	0	0	0
gene2225	spry3.S	0	0	0	0	0	0.007	0	0	0	0	0	0	0	0	0.005	0	0	0	0	0	0	0	0	0	0	0	0	0	0	0	0	0	0	0.004	0	0	0	0.002	0	0	0	0	0	0	0
gene22252	crygdl.19.L	0	0	0	0	0	0	0	0	0	0	0	0	0	0	0	0	0	0	0	0	0	0	0	0	0	0	0	0	0	0	0	0	0	0	0	0	0	0	0	0	0	0	0	0	0
gene22254	NA	0.007	0.023	0.018	0.048	0.051	0.04	0.011	0.046	0.079	0.071	0	0.074	0.065	0.036	0.034	0.035	0.053	0.012	0.044	0.053	0.024	0.053	0.082	0	0.049	0.01	0.018	0.053	0.025	0.059	0.031	0.086	0.015	0.026	0.062	0.035	0.07	0.035	0.044	0.028	0.039	0.068	0.024	0.014	0.039
gene22255	NA	0	0	0	0	0	0	0	0	0	0	0	0	0	0	0	0	0	0	0	0	0	0	0	0	0	0	0	0	0	0	0	0	0	0	0	0	0	0	0	0	0	0	0	0	0
gene22259	NA	0	0.034	0	0	0.231	0	0	0.157	0.102	0.046	0	0	0.042	0	0	0	0.048	0	0	0	0	0	0	0	0	0.044	0.04	0.048	0	0	0	0.065	0.017	0	0.129	0.023	0.021	0	0.024	0	0	0	0	0.042	0.024
gene2226	itprid2.L	0.019	0.014	0.017	0.01	0.018	0.373	0.323	0.239	0.341	0.032	0.019	0.219	0.188	0.003	0.006	0.046	0.036	0.012	0.016	0.021	0.014	0.019	0.014	0.013	0.009	0.029	0.015	0.012	0.014	0.155	0.166	0.237	0.016	0.348	0.29	0.026	0.204	0.004	0.041	0.014	0.018	0.016	0.011	0.022	0.013
gene22261	NA	0	0	0	0	0	0	0	0	0	0	0	0	0	0	0	0	0	0	0	0	0	0	0	0	0	0	0	0	0	0	0	0	0	0	0	0	0	0	0	0	0	0	0	0	0
gene22262	NA	0	0	0	0	0	0	0	0	0	0	0	0	0	0	0	0	0	0	0	0	0	0	0	0	0	0	0	0	0	0	0	0	0	0	0	0	0	0	0	0	0	0	0	0	0
gene22263	NA	0	0	0	0	0	0	0	0	0	0	0	0	0	0	0	0	0	0	0	0	0	0	0	0	0	0	0	0	0	0	0	0	0	0	0	0	0	0	0	0	0	0	0	0	0
gene22266	NA	0	0	0	0	0	0	0	0	0	0	0	0	0	0	0	0.011	0	0	0	0	0	0	0.017	0	0	0	0	0	0	0	0	0	0	0	0	0	0	0	0.006	0	0	0.009	0	0	0
gene22267	NA	0	0	0	0	0	0	0	0	0	0	0	0	0	0	0	0	0	0	0	0	0	0	0	0	0	0	0	0	0	0	0	0	0	0	0	0	0	0	0	0	0	0	0	0	0
gene22268	NA	0	0	0	0	0	0	0	0	0	0	0	0	0	0	0	0	0	0	0	0	0	0	0	0	0	0	0	0	0	0	0	0	0	0	0	0	0	0	0	0	0	0	0	0	0
gene2227	mtg2.L	0.015	0.016	0	0	0	0.043	0.19	0.073	0.095	0.043	0.022	0.045	0.079	0.015	0.029	0.037	0.022	0.104	0.094	0	0.052	0.112	0.058	0.027	0	0.041	0.019	0.022	0.07	0.124	0	0.122	0.016	0.117	0.084	0.032	0.062	0.022	0.03	0.099	0.026	0.085	0.013	0.03	0.046
gene22279	NA	0	0	0	0	0	0	0	0	0	0	0	0	0	0	0	0	0	0	0	0	0	0	0	0	0	0	0	0	0	0	0	0	0	0	0	0	0	0	0	0	0	0	0	0	0
gene2228	tbc1d15.L	0.004	0.01	0.002	0	0.015	0.029	0.03	0.013	0.034	0.017	0.016	0.02	0.004	0.003	0.01	0.008	0.006	0.002	0.011	0.004	0.005	0.005	0.01	0.014	0.005	0.013	0.012	0.01	0.006	0.033	0.012	0.019	0.007	0.029	0.024	0.017	0.012	0.007	0.007	0.006	0.004	0.008	0.01	0.012	0.008
gene22280	NA	0	0	0	0	0	0.833	0	0	0	0	0	0	0	0	0	0	0	0	0	0	0	0	0	0	1.003	0	0	0	0	0	0	2.374	0	0.417	0	0	0	0	0	0	0	0	0.501	0	0
gene22286	NA	0	0	0	0	0	0	0	0	0	0	0	0	0	0	0	0	0	0	0	0	0	0	0	0	0	0	0	0	0	0	0	0	0	0	0	0	0	0	0	0	0	0	0	0	0
gene22288	NA	0	0	0	0	0	0	0	0	0	0	0	0	0	0	0	0	0	0	0	0	0	0	0	0	0	0	0	0	0	0	0	0	0	0	0	0	0	0	0	0	0	0	0	0	0
gene22289	NA	0	0	0	0	0	0	0	0	0	0	0	0	0	0	0	0	0	0	0	0	0	0	0	0	0	0	0	0	0	0	0	0	0	0	0	0	0	0	0	0	0	0	0	0	0
gene2229	fbxo43.S	0.011	0.011	0.02	0.018	0.019	0.045	0	0.034	0.042	0.008	0.023	0.024	0.028	0.016	0.01	0.013	0.024	0	0.017	0	0.018	0	0.01	0.019	0.009	0.015	0	0.031	0.031	0.011	0.069	0.032	0.011	0.023	0.038	0.015	0.026	0.013	0.018	0.008	0.009	0.005	0.014	0.007	0.031
gene22295	NA	0	0	0	0	0	0	0	0.242	0	0	0	0	0.196	0	0	0	0	0	0.234	0	0.257	0.838	0	0	0	0	0	0	0	0.308	0	0.303	0	0	0.121	0	0.098	0	0	0.117	0.129	0.419	0	0	0
gene22296	NA	0	0	0	0	0	0.006	0.01	0.007	0.01	0	0.003	0.003	0.006	0	0	0.011	0.006	0	0.007	0	0.007	0	0	0	0.007	0	0	0.006	0	0	0.005	0.009	0	0.008	0.009	0.002	0.004	0	0.008	0.003	0.004	0	0.004	0	0.003
gene22297	NA	0	0	0	0	0	0	0	0.001	0	0	0.001	0	0	0	0	0	0	0	0	0.001	0	0.003	0	0	0	0	0	0	0	0	0	0	0	0	0.001	0.001	0	0	0	0	0.001	0.002	0	0	0
gene22298	NA	0	0	0	0	0	0	0	0.052	0	0	0	0	0	0	0	0	0	0	0	0	0	0	0	0	0	0	0	0	0	0	0	0	0	0	0.026	0	0	0	0	0	0	0	0	0	0
gene223	NA	0.008	0	0	0	0	0.022	0	0	0.012	0	0	0.011	0	0	0	0.057	0.057	0	0	0.057	0	0	0.03	0.014	0	0.053	0.066	0	0	0	0	0.047	0.004	0.011	0.006	0	0.006	0	0.057	0	0.029	0.015	0.007	0.06	0
gene2230	nhlh1.L	0	0	0	0	0	0	0.014	0	0.014	0	0	0.013	0	0	0	0	0.026	0	0	0	0	0	0	0	0.015	0	0	0	0	0	0	0	0	0.007	0.007	0	0.006	0	0.013	0	0	0	0.007	0	0
gene22301	NA	0	0	0	0	0	0	0	0	0	0	0	0	0	0	0	0	0	0	0	0	0	0	0	0	0	0	0	0	0	0	0	0	0	0	0	0	0	0	0	0	0	0	0	0	0
gene22303	NA	0	0	0	0	0	0	0	0	0	0	0	0	0	0	0	0.007	0	0	0	0	0	0	0	0	0	0	0	0	0	0	0	0	0	0	0	0	0	0	0.004	0	0	0	0	0	0
gene22304	NA	0	0	0	0	0	0	0	0	0	0	0	0	0	0	0	0	0	0	0	0	0	0	0	0	0	0	0	0	0	0	0	0	0	0	0	0	0	0	0	0	0	0	0	0	0
gene22307	NA	0	0	0	0	0	0	0	0	0	0	0	0	0.882	0	0	0	0	0	0	0	0	0	0	0	0	0	0	0	0	0	0	0	0	0	0	0	0.441	0	0	0	0	0	0	0	0
gene22308	NA	0	0	0	0	0	0	0	0	0	0	0	0	0	0	0	0	0	0	0	0	0	0	0	0	0	0	0	0	0	0	0	0	0	0	0	0	0	0	0	0	0	0	0	0	0
gene22309	NA	0	0	0	0	0	0	0	0	0	0	0	0	4.306	0	0	0	0	0	0	0	0	0	0	0	0	0	0	0	0	0	0	0	0	0	0	0	2.153	0	0	0	0	0	0	0	0
gene2231	NA	0	0	0	0	0.004	0.002	0	0	0.001	0	0.001	0.001	0	0	0	0.001	0	0.001	0	0	0	0.001	0	0	0	0	0	0	0	0.001	0.001	0.001	0	0.001	0.001	0	0.001	0	0	0	0	0	0	0	0
gene22315	NA	0	0	0	0	0	0	0	0	0	0	0	0	0	0	0	0	0	0	0	0	0	0	0	0	0	0	0	0	0	0	0	0	0	0	0	0	0	0	0	0	0	0	0	0	0
gene22317	NA	0	0	0	0	0	0	0	0	0	0	0	0	0	0	0	0	0	0	0	0	0	0	0	0	0	0	0	0	0	0	0	0	0	0	0	0	0	0	0	0	0	0	0	0	0
gene22319	NA	0	0	0	0	0	0	0	0	0	0	0	0	0	0	0	0	0	0	0	0	0	0	0	0	0	0	0	0	0	0	0	0	0	0	0	0	0	0	0	0	0	0	0	0	0
gene2232	rsu1.S	0.003	0.007	0.002	0.004	0.012	0.005	0.002	0.003	0.005	0.008	0.005	0.003	0.003	0.004	0.004	0.003	0.004	0.006	0.011	0.007	0.007	0.001	0.004	0.006	0.004	0.001	0.002	0.002	0.002	0.003	0.004	0.004	0.005	0.003	0.004	0.006	0.003	0.004	0.003	0.008	0.007	0.002	0.005	0.001	0.002
gene22322	NA	0	0	0	0	0	0	0	0	0	0	0	0	0	0	0	0	0	0	0	0	0	0	0	0	0	0	0	0	0	0	0	0	0	0	0	0	0	0	0	0	0	0	0	0	0
gene22323	NA	0	0	0	0	0	0	0	0	0	0	0	0	0	0	0	0	0	0	0	0	0	0	0	0	0	0	0	0	0	0	0	0	0	0	0	0	0	0	0	0	0	0	0	0	0
gene22325	NA	0	0	0	0	0	0	0	0	0	0	0	0	0	0	0	0	0	0	0	0	0	0	0	0	0	0	0	0	0	0	0	0	0	0	0	0	0	0	0	0	0	0	0	0	0
gene2233	tmod3.S	0.03	0.021	0.014	0.022	0.006	0.151	0.197	0.164	0.181	0.021	0.024	0.078	0.073	0.015	0.039	0.063	0.056	0.017	0.028	0.046	0.011	0.028	0.05	0.015	0.017	0.047	0.026	0.024	0.01	0.088	0.089	0.139	0.025	0.174	0.173	0.022	0.075	0.027	0.059	0.023	0.029	0.039	0.016	0.037	0.017
gene22331	NA	0	0	0	0	0	0	0	0	0	0	0	0	0	0	0	0	0	0	0	0	0	0	0	0	0	0	0	0	0	0	0	0	0	0	0	0	0	0	0	0	0	0	0	0	0
gene22332	NA	0	0	0	0	0	0.279	0.31	0.064	0.186	0	0	0.175	0.206	0	0	0	0	0	0	0	0	0	0	0	0	0	0	0	0	0.081	0.085	0.637	0	0.295	0.125	0	0.19	0	0	0	0	0	0	0	0
gene22336	NA	0	0	0	0	0	0	0	0	0	0	0	0	0	0	0	0	0	0	0	0	0	0	0	0	0	0	0	0	0	0	0	0	0	0	0	0	0	0	0	0	0	0	0	0	0
gene22337	NA	0	0	0	0	0	0	0	0	0	0	0	0	0	0	0	0	0	0	0	0	0	0	0	0	0	0	0	0	0	0	0	0	0	0	0	0	0	0	0	0	0	0	0	0	0
gene22339	NA	0	0	0	0	0	0	0	0	0	0	0	0	0	0	0	0	0	0	0	0	0	0	0	0	0	0	0	0	0	0	0	0	0	0	0	0	0	0	0	0	0	0	0	0	0
gene2234	lypd1.S	0	0	0	0	0	0.018	0.013	0.007	0.02	0	0	0.009	0.003	0.002	0	0.013	0	0	0.006	0	0	0	0	0	0.007	0	0.003	0.003	0	0.013	0.009	0.025	0	0.015	0.013	0	0.006	0.001	0.006	0.003	0	0	0.004	0.001	0.002
gene22341	NA	0	0	0	0	0	0	0	0	0	0	0	0	0	0	0	0	0	0	0	0	0	0	0	0	0	0	0	0	0	0	0	0	0	0	0	0	0	0	0	0	0	0	0	0	0
gene22342	NA	0.03	0.092	0	0	0	0.041	0	0.047	0.046	0	0	0	0	0	0	0	0	0	0	0	0	0	0	0.052	0	0.04	0.036	0.043	0	0.06	0	0.059	0.061	0.021	0.047	0	0	0	0	0	0	0	0.026	0.038	0.022
gene22343	NA	0	0	0	0	0	0	0	0	0	0	0	0	0	0	0	0	0	0	0	0	0	0	0	0	0	0	0	0	0	0	0	0	0	0	0	0	0	0	0	0	0	0	0	0	0
gene22346	NA	0	0	0	0	0	0	0	0.203	0	0	0	0	0	0	0	0	0	0	0	0	0	0	0	0	0	0	0	0	0	0	0	0	0	0	0.101	0	0	0	0	0	0	0	0	0	0
gene22348	NA	0.001	0.002	0.004	0.003	0.003	0.002	0.005	0.002	0.002	0.001	0.003	0.004	0.004	0.003	0.001	0.004	0.001	0.003	0.001	0.001	0.001	0.002	0.003	0.001	0.003	0.003	0.004	0.005	0.003	0.001	0.002	0.002	0.002	0.004	0.002	0.002	0.004	0.002	0.002	0.002	0.001	0.002	0.002	0.003	0.004
gene22349	NA	0	0	0	0	0	0	0	0	0	0	0	0	0	0	0	0	0	0	0	0	0	0	0	0	0	0	0	0	0	0	0	0	0	0	0	0	0	0	0	0	0	0	0	0	0
gene2235	abcb11.2.S	0.001	0	0	0	0	0	0	0	0.005	0	0	0.002	0.002	0	0	0.002	0.002	0	0	0	0	0.003	0	0	0	0.002	0	0.002	0	0	0.003	0.006	0.001	0	0.002	0	0.002	0	0.002	0	0	0.001	0	0.001	0.001
gene22352	NA	0	0	0	0	0	0.2	0	0	0	0	0	0	0	0	0	0	0	0	0	0	0	0	0	0	0	0	0	0	0	0	0.612	0	0	0.1	0	0	0	0	0	0	0	0	0	0	0
gene22354	NA	0	0	0	0	0	0	0	0	0	0	0	0	0	0	0	0	0	0	0	0	0	0	0	0	0	0	0	0	0	0	0	0	0	0	0	0	0	0	0	0	0	0	0	0	0
gene22355	NA	0	0	0	0	0	0	0	0	0	0	0	0	0	0	0	0	0	0	0	0	0	0	0	0	0	0	0	0	0	0	0	0	0	0	0	0	0	0	0	0	0	0	0	0	0
gene22356	NA	0	0	0	0	0	0	0	0	0	0	0	0	0	0	0	0	0	0	0	0	0	0	0	0	0	0	0	0	0	0	0	0	0	0	0	0	0	0	0	0	0	0	0	0	0
gene22358	NA	0	0	0	0	0	1.894	1.683	2.799	2.104	0	0	0.592	0	0	0	0	0	0	0.417	0.198	0	0	0	0	0	0	0	0	0	1.92	1.733	1.349	0	1.788	2.451	0	0.296	0	0	0.208	0.099	0	0	0	0
gene22359	NA	0	0	0	0	0	0	0	0	0	0	0	0	0	0	0	0	0	0	0	0	0	0	0	0	0	0	0	0	0	0	0	0	0	0	0	0	0	0	0	0	0	0	0	0	0
gene2236	usp31.S	0.026	0.025	0.024	0.018	0.08	0.137	0.09	0.084	0.074	0.032	0.043	0.051	0.066	0.025	0.025	0.017	0.005	0.054	0.03	0.038	0.039	0.026	0.033	0.015	0.035	0.028	0.019	0.008	0.016	0.046	0.112	0.091	0.026	0.114	0.079	0.037	0.058	0.025	0.011	0.042	0.039	0.029	0.025	0.024	0.012
gene22360	NA	0	0	0	0	0	0	0	0	0	0	0	0.282	0	0	0.365	0	0	0	0	0.282	0	0	0	0	0	0.261	0.234	0	0	0	0	0	0	0	0	0	0.141	0.183	0	0	0.141	0	0	0.248	0
gene22361	NA	0	0	0	0	0	0	0	0.015	0	0	0	0	0	0	0	0	0	0	0	0	0	0	0	0	0	0	0	0	0	0	0	0.018	0	0	0.007	0	0	0	0	0	0	0	0	0	0
gene22365	NA	0	0	0	0	0	0	0	0	0	0	0	0	0	0	0	0	0	0	0	0	0	0	0	0	0	0	0	0	0	0	0	0	0	0	0	0	0	0	0	0	0	0	0	0	0
gene2237	ass1.S	0	0.001	0	0	0.005	0	0	0	0	0.002	0	0.002	0.003	0	0	0	0	0	0.002	0	0.002	0	0.005	0	0.004	0.004	0	0	0	0	0	0.005	0.001	0	0	0.001	0.003	0	0	0.001	0.001	0.002	0.002	0.002	0
gene22372	NA	0	0	0	0	0	0	0	0	0	0	0	0	0	0	0	0	0	0	0	0	0	0	0	0	0	0	0	0	0	0	0	0	0	0	0	0	0	0	0	0	0	0	0	0	0
gene22373	NA	0	0	0	0	0	0	0	0	0	0	0	0	0	0	0	0	0	0	0	0	0	0	0	0	0	0	0	0	0.031	0	0	0	0	0	0	0	0	0	0	0	0	0	0	0	0.015
gene22375	NA	0	0	0	0	0	0	0	0	0	0	0	0	0	0	0	0	0	0	0	0	0	0	0	0	0	0	0	0	0	0	0	0	0	0	0	0	0	0	0	0	0	0	0	0	0
gene22376	NA	0	0	0	0	0	0	0	0	0	0	0	0	0	0	0	0	0	0	0	0	0	0	0	0	0	0	0	0	0	0	0	0	0	0	0	0	0	0	0	0	0	0	0	0	0
gene22377	NA	0	0	0	0	0	0	0	0	0	0	0	0	0	0	0	0	0	0	0	0	0	0	0	0	0	0	0	0	0	0	0.069	0	0	0	0	0	0	0	0	0	0	0	0	0	0
gene22378	NA	0	0	0	0	0	0.007	0	0.008	0.03	0.013	0	0.007	0	0	0	0.029	0	0.033	0	0	0.008	0	0	0	0.008	0	0.012	0	0.006	0	0.021	0	0	0.003	0.019	0.007	0.004	0	0.015	0.016	0.004	0	0.004	0.006	0.003
gene2238	c1orf109.L	0	0.016	0.01	0	0.027	0.086	0.119	0.11	0.083	0	0	0.101	0.05	0.008	0	0.028	0.011	0	0	0	0	0	0	0	0.013	0.01	0.019	0.011	0.018	0.093	0.082	0.092	0.008	0.103	0.097	0	0.075	0.004	0.02	0	0	0	0.006	0.014	0.014
gene22380	NA	0	0	0	0	0	0	0.035	0.072	0	0	0	0.066	0	0	0	0	0	0	0	0	0	0	0	0	0	0	0	0	0	0	0	0	0	0.018	0.036	0	0.033	0	0	0	0	0	0	0	0
gene22381	NA	0	0	0	0	0	2.334	1.296	0	1.296	0	2.405	0	3.229	1.673	1.577	2.02	0	0	1.283	0	0	0	0	0	0	0	1.011	0	0	1.69	0	1.662	0	1.815	0.648	1.203	1.615	1.625	1.01	0.641	0	0	0	0.505	0
gene22382	NA	0	0	0	0	0	0	0	0	0	0	0	0	0	0	0	0	0	0	0	0	0	0	0	0	0	0	0	0	0	0	0	0	0	0	0	0	0	0	0	0	0	0	0	0	0
gene22385	NA	0.005	0	0.006	0	0.033	0.026	0.015	0	0.007	0.013	0	0	0.012	0	0.009	0.017	0	0	0.014	0.014	0	0.009	0.009	0	0.008	0.019	0.028	0.027	0.005	0.028	0	0.009	0.002	0.02	0.004	0.007	0.006	0.004	0.008	0.007	0.007	0.009	0.004	0.024	0.016
gene22389	NA	0	0	0	0	0	0	0	0	0	0	0	0	0	0	0	0	0	0	0	0	0	0	0	0	0	0	0	0	0	0	0	0	0	0	0	0	0	0	0	0	0	0	0	0	0
gene2239	smn1.L	0.019	0.039	0.012	0	0.083	0.046	0.073	0.097	0.103	0.02	0.041	0.007	0.043	0.062	0.013	0.006	0.014	0	0.044	0	0	0.017	0.027	0.008	0.032	0.013	0.029	0.021	0.011	0.048	0.06	0.094	0.029	0.06	0.1	0.03	0.025	0.037	0.01	0.022	0	0.022	0.02	0.021	0.016
gene22391	NA	0	0	0	0	0	0	0	0	0	0	0	0.054	0	0	0	0	0	0	0	0	0	0	0.07	0	0	0	0	0	0	0	0	0	0	0	0	0	0.027	0	0	0	0	0.035	0	0	0
gene22392	NA	0	0	0	0	0	0	0	0	0	0	0	0	0	0	0	0	0	0	0	0	0	0	0	0	0	0	0	0	0	0	0	0	0	0	0	0	0	0	0	0	0	0	0	0	0
gene22395	NA	0	0	0.033	0	0	0.111	0.165	0.211	0.206	0	0	0	0.034	0	0	0	0	0	0	0	0	0	0	0	0	0	0	0	0	0.054	0	0.211	0	0.138	0.208	0	0.017	0	0	0	0	0	0	0	0
gene224	cops2.L	0.034	0.026	0.017	0.015	0.135	0.085	0.094	0.064	0.045	0.06	0.058	0.033	0.049	0.023	0.043	0.016	0.026	0.054	0.035	0.013	0.027	0.025	0.021	0.032	0.027	0.046	0.014	0.039	0.016	0.023	0.067	0.054	0.03	0.09	0.055	0.059	0.041	0.033	0.021	0.044	0.02	0.023	0.029	0.03	0.027
gene2240	nova1.S	0	0	0	0	0	0.001	0	0.002	0.002	0	0	0.007	0.001	0	0	0.002	0.004	0	0	0	0	0	0	0	0	0	0	0	0	0	0	0.002	0	0.001	0.002	0	0.004	0	0.003	0	0	0	0	0	0
gene22403	NA	0	0	0	0	0	0	0	0	0	0	0	0	0	0	0	0	0	0	0	0	0	0	0	0	0	0	0	0	0	0	0	0	0	0	0	0	0	0	0	0	0	0	0	0	0
gene22404	NA	0	0	0	0	0	0	0	0	0	0	0	0	0	0	0	0	0	0	0	0	0	0	0	0	0	0	0	0	0	0	0	0	0	0	0	0	0	0	0	0	0	0	0	0	0
gene22407	NA	0	0	0	0	0	0.006	0	0	0	0	0	0	0	0	0	0	0.024	0	0	0.006	0	0	0	0	0	0.005	0	0	0	0	0.009	0	0	0.003	0	0	0	0	0.012	0	0.003	0	0	0.003	0
gene22408	NA	0	0	7.291	2.951	14.479	0	0.456	0	0	0	0	5.14	8.338	5.009	7.498	5.334	2.565	6.008	10.841	9.882	6.947	5.927	5.56	11.882	7.415	2.782	4.27	2.136	2.702	0	0	0	0	0.228	0	0	6.739	6.253	3.949	8.425	8.414	5.743	9.648	3.526	2.419
gene2241	wars1.L	0.029	0.025	0.018	0.016	0	0.06	0.03	0.038	0.037	0.08	0.028	0.042	0.019	0.019	0.014	0.012	0.042	0.016	0.044	0	0.008	0.009	0.027	0.008	0	0.026	0.017	0.028	0.017	0.019	0.082	0.038	0.027	0.045	0.038	0.054	0.03	0.016	0.027	0.03	0.004	0.018	0.004	0.022	0.022
gene22413	NA	0	0	0	0	0	0	0	0	0	0	0	0	0	0	0	0	0	0	0	0	0	0	0	0	0	0	0	0	0	0	0	0	0	0	0	0	0	0	0	0	0	0	0	0	0
gene2242	gtf2h3.L	0.02	0.033	0.015	0.013	0.028	0.017	0.05	0.019	0.031	0.017	0.029	0.018	0.015	0	0.015	0.024	0	0.007	0	0.006	0	0.007	0.045	0.014	0.013	0.027	0.005	0.012	0.014	0.024	0.043	0.008	0.027	0.033	0.025	0.023	0.016	0.008	0.012	0.003	0.003	0.026	0.014	0.016	0.013
gene22421	NA	0	0	0	0	0	0	0	0	0	0	0	0	0	0	0	0	0	0	0	0	0	0	0	0	0	0	0	0	0	0	0	0	0	0	0	0	0	0	0	0	0	0	0	0	0
gene22424	NA	0	0	0.024	0	0	0	0.09	0	0	0.027	0	0	0	0.039	0.037	0.047	0	0	0	0.028	0.033	0	0	0	0	0	0	0.028	0	0	0.083	0.039	0	0.045	0	0.014	0	0.038	0.023	0	0.031	0	0	0	0.014
gene22425	NA	0	0	0	0	0	0	0	0	0	0	0	0	0	0	0	0	0	0	0	0	0	0	0	0	0	0	0	0	0	0	0	0	0	0	0	0	0	0	0	0	0	0	0	0	0
gene22429	NA	0.001	0.001	0.003	0	0.005	0.006	0.007	0.004	0.002	0.002	0	0.006	0	0	0.001	0.119	0.065	0.031	0.041	0.014	0.033	0.054	0.058	0.017	0.021	0.03	0.041	0.006	0.006	0.003	0.003	0	0.001	0.006	0.003	0.001	0.003	0.001	0.092	0.036	0.024	0.056	0.019	0.036	0.006
gene2243	ptprt.S	0.005	0.004	0	0	0.008	0.005	0.006	0.005	0.005	0.006	0.003	0	0.001	0.003	0.002	0.002	0.001	0.002	0.002	0.001	0.001	0.001	0.006	0	0.003	0	0.001	0	0	0.007	0.004	0.003	0.005	0.005	0.005	0.005	0.001	0.002	0.001	0.002	0.001	0.003	0.001	0.001	0
gene22431	NA	0	0	0	0	0	0	0	0	0	0	0.633	0	0	0	0	0	0	0	0	0	0	0	0	0	0	0	0	0	0	0	0	0	0	0	0	0.316	0	0	0	0	0	0	0	0	0
gene22432	NA	0	0	0	0	0	0	0	0.839	0	0	0	2.31	1.022	0	0	0	0	0	0	0	0	0	0	0	0	0	0	0	0	0.535	0	0	0	0	0.42	0	1.666	0	0	0	0	0	0	0	0
gene22435	NA	0	0	0	0	0	0	0.02	0.021	0	0	0	0	0.017	0	0	0	0	0	0	0	0	0	0	0	0	0	0	0	0	0.026	0	0.051	0	0.01	0.01	0	0.008	0	0	0	0	0	0	0	0
gene22436	NA	0	0	0	0	0	0	0	0	0	0	0	0	0	0	0	0	0	0	0	0	0	0	0	0	0	0	0	0	0	0	0	0	0	0	0	0	0	0	0	0	0	0	0	0	0
gene2244	mmgt1.S	0.031	0.048	0.01	0	0	0.194	0.132	0.098	0.096	0	0.033	0.034	0.109	0.008	0.007	0	0.056	0	0.024	0	0.052	0	0	0.027	0.013	0	0.019	0.056	0.018	0.062	0.082	0.184	0.039	0.163	0.097	0.017	0.072	0.008	0.028	0.012	0.026	0	0.02	0.009	0.037
gene22442	NA	0	0	0	0	0	0	0	0	0	0	0	0	0	0	0	0	0	0	0	0	0	0	0	0	0	0.011	0	0	0	0	0	0.016	0	0	0	0	0	0	0	0	0	0	0	0.005	0
gene22447	NA	0	0	0	0	0	0.778	0	0	0	0	0	0.811	0.718	0	0	0	0	0	0	0	0	0	0	0	0	0	0	0	0	0	0	0	0	0.389	0	0	0.764	0	0	0	0	0	0	0	0
gene22448	NA	0	0	0	0	0	0	0.049	0	0	0	0	0	0	0	0	0	0	0	0	0	0	0	0	0	0	0	0	0	0	0	0	0	0	0.024	0	0	0	0	0	0	0	0	0	0	0
gene2245	rbm42.L	0.025	0.016	0	0	0.018	0.476	0.378	0.323	0.41	0.05	0.044	0.34	0.452	0.01	0.005	0.068	0.03	0.043	0.031	0.03	0.009	0.009	0.019	0.009	0.06	0.062	0.037	0.015	0	0.185	0.249	0.424	0.021	0.427	0.366	0.047	0.396	0.007	0.049	0.037	0.019	0.014	0.034	0.049	0.007
gene22453	NA	0	0	0	0	0	0	0	0	0	0	0	0	0	0	0	0	0	0	0	0	0	0	0	0	0	0	0	0	0	0	0	0	0	0	0	0	0	0	0	0	0	0	0	0	0
gene22455	NA	0	0	0	0	0	0	0	0	0	0	0	0	0	0	0	0	0	0	0	0	0	0	0	0	0.055	0.133	0	0	0	0	0	0	0	0	0	0	0	0	0	0	0	0	0.028	0.067	0
gene22458	NA	0	0	0	0	0	0.055	0	0	0	0	0	0	0	0	0	0	0	0.067	0	0	0	0	0	0	0	0	0	0	0	0	0.083	0	0	0.027	0	0	0	0	0	0.033	0	0	0	0	0
gene2246	stat3.2.L	0.003	0.003	0	0.009	0.009	0.086	0.04	0.012	0.036	0.004	0.018	0.045	0.017	0	0	0.037	0.022	0.044	0.039	0.019	0.017	0.005	0.005	0.018	0.013	0.007	0.009	0.007	0.012	0.021	0.065	0.025	0.003	0.063	0.024	0.011	0.031	0	0.03	0.041	0.018	0.005	0.015	0.008	0.01
gene22461	NA	0.091	0.063	0.075	0.101	0	0.042	0.094	0	0	0.042	0	0	0	0	0	0.037	0.088	0	0	0.177	0.102	0.111	0	0.053	0	0.041	0.037	0.044	0.07	0	0.065	0	0.077	0.068	0	0.021	0	0	0.062	0	0.14	0.056	0.027	0.039	0.057
gene22463	NA	0	0	0	0	0	0	0	0	0	0	0	0	0	0	0	0	0	0	0	0	0	0	0	0	0	0	0	0	0	0	0	0	0	0	0	0	0	0	0	0	0	0	0	0	0
gene22464	NA	0	0	0	0	0	0	0	0	0.008	0	0	0	0	0	0	0	0	0	0	0	0	0	0	0	0	0	0	0	0	0	0	0.011	0	0	0.004	0	0	0	0	0	0	0	0	0	0
gene22465	NA	0	0.09	0	0	0	0.122	0	0	0	0	0	0	0	0	0	0	0	0	0	0	0	0	0	0	0	0	0	0	0	0	0	0	0.045	0.061	0	0	0	0	0	0	0	0	0	0	0
gene22466	NA	0	0	0	0	0	0.041	0	0.046	0	0	0	0	0	0	0	0.035	0.042	0	0.045	0	0	0	0	0	0	0	0.07	0.042	0	0.176	0	0.058	0	0.02	0.023	0	0	0	0.039	0.022	0	0	0	0.035	0.021
gene22468	NA	0	0	0	0	0	0	0	0.001	0	0	0	0	0	0	0	0	0	0.001	0.001	0	0	0	0	0	0.001	0	0	0	0	0	0	0	0	0	0.001	0	0	0	0	0.001	0	0	0.001	0	0
gene22469	NA	0.002	0	0.003	0	0	0.006	0	0.007	0	0	0	0.003	0	0	0	0	0	0	0	0	0	0	0	0	0	0	0	0	0	0.005	0	0	0.001	0.003	0.004	0	0.002	0	0	0	0	0	0	0	0
gene2247	cela3b.L	0	0	0	0	0	0	0	0	0	0	0	0	0	0	0	0	0	0	0	0	0	0	0	0	0	0	0	0.03	0	0	0	0	0	0	0	0	0	0	0	0	0	0	0	0	0.015
gene22470	NA	0	0.001	0	0	0	0.004	0.003	0.009	0.004	0.001	0	0	0.002	0	0	0	0	0.002	0	0.001	0.002	0.003	0.002	0	0.003	0	0	0	0	0.004	0.002	0.002	0	0.003	0.006	0.001	0.001	0	0	0.001	0.001	0.002	0.002	0	0
gene22471	NA	0	0	0	0	0	0	0	0	0	0	0	0	0	0	0	0	0	0	0	0	0	0	0	0	0	0	0	0	0	0	0	0	0	0	0	0	0	0	0	0	0	0	0	0	0
gene22473	NA	0	0	0	0	0	0	0	0	0	0	0	0	0	0	0	0	0	0	0.032	0	0	0	0	0	0	0	0.013	0	0	0	0	0	0	0	0	0	0	0	0	0.016	0	0	0	0.006	0
gene22474	NA	0	0	0	0	0	0	0	0	0	0	0	0	0	0	0	0	0	0	0	0	0	0	0	0	0	0	0	0	0	0	0	0	0	0	0	0	0	0	0	0	0	0	0	0	0
gene22476	NA	0	0	0	0	0	0	0	0	0	0	0	0	0	0	0	0	0	0	0	0	0	0	0	0	0	0	0	0	0	0	0	0	0	0	0	0	0	0	0	0	0	0	0	0	0
gene22477	NA	0	0	0	0	0	0	0	0	0	0	0	0	0	0	0	0	0	0	0	0	0	0	0	0	0	0	0	0	0	0	0	0	0	0	0	0	0	0	0	0	0	0	0	0	0
gene22478	NA	0	0	0	0	0	0	0	0	0	0	0	0	0	0	0	0	0	0	0	0	0	0	0	0	0	0	0	0	0	0	0	0	0	0	0	0	0	0	0	0	0	0	0	0	0
gene2248	otud6b.L	0.025	0.005	0.025	0	0.036	0.071	0.079	0.072	0.094	0.035	0.022	0.022	0.039	0.01	0.024	0.006	0.037	0.017	0.016	0.007	0.043	0.046	0.029	0.018	0	0.014	0	0.022	0.017	0.092	0.076	0.061	0.015	0.075	0.083	0.029	0.031	0.017	0.021	0.016	0.025	0.038	0.009	0.007	0.02
gene22480	NA	0	0	0	0	0	0	0	0	0.003	0	0	0	0	0.002	0	0.005	0.003	0	0	0.003	0	0.004	0	0	0.003	0	0	0.006	0.002	0.004	0	0.004	0	0	0.002	0	0	0.001	0.004	0	0.001	0.002	0.002	0	0.004
gene22483	NA	0	0	0	0	0	0	0	0	0	0	0	0	0	0	0	0	0	0	0	0	0	0	0	0	0	0	0	0	0	0	0	0	0	0	0	0	0	0	0	0	0	0	0	0	0
gene22486	NA	0	0	0	0	0	0	0	0	0	0	0	0.007	0	0.005	0	0	0	0	0	0	0.008	0	0	0	0	0	0	0	0	0	0	0	0	0	0	0	0.004	0.002	0	0	0.004	0	0	0	0
gene22487	NA	0	0	0	0	0	0	0	0	0	0	0	0.04	0	0	0	0	0	0	0	0	0	0	0	0	0	0	0	0	0	0.055	0	0	0	0	0	0	0.02	0	0	0	0	0	0	0	0
gene22489	NA	0.003	0	0	0	0	0	0.005	0	0	0	0	0	0	0	0	0	0.009	0	0	0.005	0	0.006	0	0	0	0	0	0	0	0	0.007	0	0.002	0.002	0	0	0	0	0.005	0	0.002	0.003	0	0	0
gene2249	rhobtb2.S	0.006	0	0.007	0.006	0.007	0.013	0.006	0	0.006	0.005	0.008	0.008	0.005	0	0.004	0.002	0.008	0.003	0.009	0.003	0.006	0.007	0	0.016	0.022	0.003	0.011	0	0.006	0.011	0	0.007	0.003	0.009	0.003	0.007	0.006	0.002	0.005	0.006	0.005	0.003	0.019	0.007	0.003
gene22492	NA	0	0	0	0	0	0	0	0	0	0	0	0	0	0	0	0	0	0	0	0	0	0.082	0	0	0	0	0	0	0	0	0	0	0	0	0	0	0	0	0	0	0	0.041	0	0	0
gene22494	NA	0	0	0	0	0	0	0	0.012	0	0	0	0.011	0	0	0	0	0	0	0.011	0.011	0	0	0	0	0	0	0.009	0.011	0	0	0	0	0	0	0.006	0	0.005	0	0	0.006	0.005	0	0	0.004	0.005
gene22495	NA	0	0	0	0	0	0	0	0	0	0	0	0	0	0	0	0	0	0	0	0	0	0	0	0	0	0	0	0	0	0	0	0	0	0	0	0	0	0	0	0	0	0	0	0	0
gene22498	NA	0	0	0	0	0	0	0	0	0	0	0	0	0	0	0	0	0	0	0	0	0	0	0	0	0	0	0	0	0	0	0	0	0	0	0	0	0	0	0	0	0	0	0	0	0
gene22499	NA	0	0	0	0	0	0	0	0	0	0	0	0	0	0	0	0	0	0	0	0	0	0	0	0	0	0	0	0	0	0	0	0	0	0	0	0	0	0	0	0	0	0	0	0	0
gene225	enah.S	0.017	0.012	0.015	0.009	0.024	0.364	0.422	0.395	0.328	0.018	0.022	0.254	0.3	0.008	0.009	0.1	0.11	0.026	0.026	0.035	0.023	0.019	0.022	0.01	0.03	0.056	0.036	0.016	0.016	0.342	0.125	0.238	0.015	0.393	0.362	0.02	0.277	0.008	0.105	0.026	0.029	0.021	0.02	0.046	0.016
gene2250	septin3.L	0	0	0.003	0	0	0	0	0	0	0	0	0.003	0.003	0	0	0	0	0	0	0	0	0	0	0	0	0.003	0	0	0	0.005	0	0.005	0	0	0	0	0.003	0	0	0	0	0	0	0.002	0
gene22504	NA	0	0	0	0	0	0	0	0	0	0	0	0.23	0	0	0	0	0	0	0	0	0	0	0	0	0	0	0	0	0	0	0	0.941	0	0	0	0	0.115	0	0	0	0	0	0	0	0
gene22505	NA	0	0	0	0	0	0.064	0	0	0	0	0	0	0	0	0	0	0	0	0.07	0	0	0	0.086	0	0	0.062	0	0	0	0	0	0	0	0.032	0	0	0	0	0	0.035	0	0.043	0	0.031	0
gene22508	NA	0	0	0	0	0	0	0	0	0	0	0	0	0	0	0	0	0	0	0	0	0	0	0	0	0	0	0	0	0	0	0	0	0	0	0	0	0	0	0	0	0	0	0	0	0
gene2251	prmt9.L	0.01	0.021	0.008	0	0	0.005	0.01	0.011	0.01	0.009	0.019	0	0.004	0.003	0.003	0	0.005	0	0	0	0.006	0	0	0	0.006	0.005	0.004	0.01	0.015	0.007	0.007	0.013	0.015	0.008	0.011	0.014	0.002	0.003	0.002	0	0.003	0	0.003	0.004	0.013
gene22514	NA	0	0	0	0	0	0	0	0	0	0	0	0	0	0	0	0	0	0	0	0	0	0	0	0	0	0	0	0	0	0	0	0	0	0	0	0	0	0	0	0	0	0	0	0	0
gene22515	NA	0	0	0	0	0	0	0	0	0	0	0	0	0	0	0	0	0	0	0	0	0	0	0	0	0	0	0	0	0	0	0	0	0	0	0	0	0	0	0	0	0	0	0	0	0
gene22518	NA	0	0	0	0	0	0	0	0	0	0	0	0	0	0	0	0	0	0	0	0	0	0	0	0	0	0	0	0	0	0	0	0	0	0	0	0	0	0	0	0	0	0	0	0	0
gene22519	NA	0	0	0	0	0	0	0	0	0	0	0	0	0	0	0	0	0	0	0	0	0	0	0	0	0	0	0	0	0	0	0	0	0	0	0	0	0	0	0	0	0	0	0	0	0
gene2252	f10.L	0	0	0	0	0	0.006	0.014	0.028	0.007	0	0	0.013	0.006	0	0	0	0	0	0	0	0	0	0	0	0	0	0	0	0	0.027	0.029	0.018	0	0.01	0.018	0	0.009	0	0	0	0	0	0	0	0
gene22520	NA	0	0	0	0	0	0	0	0	0	0	0	0	0	0	0	0	0	0	0	0	0	0	0	0	0	0	0	0	0	0	0	0	0	0	0	0	0	0	0	0	0	0	0	0	0
gene22523	ceacam19lv.S	0	0	0	0	0	0	0	0	0	0	0	0	0	0	0	0	0	0	0	0	0	0	0	0	0	0	0	0	0	0	0	0.043	0	0	0	0	0	0	0	0	0	0	0	0	0
gene22525	NA	0	0	0	0	0	0	0	0	0	0	0	0	0	0	0	0	0	0	0	0	0	0	0	0	0	0	0	0	0	0	0	0	0	0	0	0	0	0	0	0	0	0	0	0	0
gene22528	NA	0	0	0	0	0	0	0	0	0	0	0	0	0	0	0	0	0	0	0	0	0	0	0	0	0	0	0	0	0	0	0	0	0	0	0	0	0	0	0	0	0	0	0	0	0
gene2253	isl2.S	0.002	0	0	0	0	0.113	0.114	0.051	0.072	0	0.007	0.054	0.056	0.005	0	0.056	0.057	0.035	0.067	0.03	0.039	0.072	0.052	0.012	0.031	0.016	0.036	0	0.008	0.089	0.108	0.115	0.001	0.114	0.061	0.003	0.055	0.002	0.056	0.051	0.035	0.062	0.022	0.026	0.004
gene22532	NA	0	0	0	0	0	0	0	0	0	0	0	0	0	0	0	0	0	0	0	0	0	0	0	0	0	0	0	0	0	0	0	0	0	0	0	0	0	0	0	0	0	0	0	0	0
gene22533	NA	0.029	0	0	0	0	0	0	0	0	0	0	0	0	0	0	0	0	0	0	0	0	0	0	0.051	0	0	0	0	0	0	0	0	0.014	0	0	0	0	0	0	0	0	0	0.026	0	0
gene22534	NA	0	0	0.042	0	0	0.048	0.053	0	0	0	0	0	0	0	0.032	0.041	0	0.175	0.053	0	0	0.063	0	0.18	0	0.092	0.041	0.099	0.039	0.208	0	0.136	0	0.05	0	0	0	0.016	0.021	0.114	0	0.031	0.09	0.067	0.069
gene22536	NA	0	0	0	0	0	0	0	0	0	0	0	0	0	0	0	0	0	0	0	0	0	0	0	0	0	0	0	0	0	0	0	0	0	0	0	0	0	0	0	0	0	0	0	0	0
gene22537	NA	0	0	0	0	0	0	0	0	0	0	0	0	0	0	0	0	0	0	0	0	0	0	0	0	0	0	0	0	0	0	0	0	0	0	0	0	0	0	0	0	0	0	0	0	0
gene2254	fbxo5.S	0.048	0.063	0.075	0.122	0.427	0.764	0.867	0.81	1.018	0.169	0.227	0.336	0.344	0.061	0.229	0.441	0.088	0.103	0.131	0.036	0.103	0.245	0.184	0.149	0.102	0.23	0.029	0.053	0.056	0.713	0.544	1.547	0.056	0.815	0.914	0.198	0.34	0.145	0.265	0.117	0.069	0.214	0.126	0.13	0.054
gene22543	NA	0	0	0	0	0	0	0	0	0	0	0	0	0	0	0	0	0	0	0	0	0	0	0	0	0	0	0	0	0	0	0	0	0	0	0	0	0	0	0	0	0	0	0	0	0
gene22544	NA	0	0	0	0	0	0.003	0.003	0	0	0	0	0.011	0.005	0	0	0	0	0	0	0	0	0	0	0	0	0	0	0	0	0.004	0	0.011	0	0.003	0	0	0.008	0	0	0	0	0	0	0	0
gene22548	NA	0	0	0	0	0	0	0	0	0	0	0	0	0	0	0	0	0	0	0	0	0	0	0	0	0	0	0	0	0	0	0	0	0	0	0	0	0	0	0	0	0	0	0	0	0
gene22549	NA	0	0	0	0	0	0	0	0	0	0	0	0	0	0	0	0	0.045	0	0	0	0	0	0	0	0	0	0	0	0	0	0	0	0	0	0	0	0	0	0.022	0	0	0	0	0	0
gene2255	rnf114.S	0.014	0	0.009	0	0	0.089	0.099	0.113	0.099	0.059	0.031	0.031	0.055	0.007	0.02	0.026	0.021	0	0.033	0.021	0.012	0.026	0.04	0	0.012	0.019	0.009	0	0.008	0.043	0.076	0.085	0.007	0.094	0.106	0.045	0.043	0.014	0.023	0.016	0.016	0.033	0.006	0.014	0.004
gene22550	NA	0	0	0	0	0	0	0.002	0	0	0	0	0	0.002	0	0	0	0	0	0	0.002	0	0	0	0	0	0	0	0	0	0.003	0	0	0	0.001	0	0	0.001	0	0	0	0.001	0	0	0	0
gene22552	NA	0	0	0	0	0	0	0	0	0	0	0	0	0	0	0	0	0	0	0	0	0	0	0	0	0	0	0	0	0	0	0	0	0	0	0	0	0	0	0	0	0	0	0	0	0
gene22554	NA	0	0	0	0	0	0	0	0	0	0	0	0	0	0	0	0	0	0	0	0	0	0	0	0	0	0	0	0	0	0	0	0	0	0	0	0	0	0	0	0	0	0	0	0	0
gene22557	NA	0	0	0	0	0	0	0	0	0	0	0	0	0	0	0	0	0	0	0	0	0	0	0	0	0	0	0	0	0	0	0	0	0	0	0	0	0	0	0	0	0	0	0	0	0
gene22558	NA	0	0	0	0	0	0	0.626	0	0	0	0	0.588	0	0	0	0	0	0	0	0	0	0	0	0	0	0	0	0	0	0.408	0	0	0	0.313	0	0	0.294	0	0	0	0	0	0	0	0
gene22559	NA	0	0	0	0	0	0	0	0	0	0	0	0	0	0	0	0	0	0	0	0	0	0	0	0	0	0	0	0	0	0	0	0	0	0	0	0	0	0	0	0	0	0	0	0	0
gene2256	cenps.L	0.012	0.003	0.004	0.01	0.011	0	0.014	0.01	0.005	0.009	0.004	0.013	0.004	0	0	0.004	0.004	0.005	0	0	0	0	0.012	0	0	0	0.011	0.004	0	0.012	0.013	0.012	0.008	0.007	0.007	0.006	0.009	0	0.004	0.003	0	0.006	0	0.006	0.002
gene22562	NA	0.075	0.078	0	0	0.175	0.105	0	0.119	0.039	0.069	0.072	0.182	0.193	0.025	0.094	0	0	0.127	0.077	0	0	0.091	0.047	0	0	0.067	0.03	0.036	0.057	0.05	0.266	0	0.076	0.052	0.079	0.071	0.187	0.06	0	0.102	0	0.069	0	0.049	0.047
gene22564	NA	0	0	0	0	0	0	0	0	0	0	0	0	0	0	0	0	0	0	0	0	0	0	0	0	0	0	0	0	0	0	0	0	0	0	0	0	0	0	0	0	0	0	0	0	0
gene22569	NA	0	0	0	0	0	0	0	0	0	0	0	0	0	0	0	0	0	0	0	0	0	0	0	0	0	0	0	0	0	0	0	0	0	0	0	0	0	0	0	0	0	0	0	0	0
gene2257	hoxb6.S	0	0	0	0	0	0	0	0.036	0	0	0	0	0	0	0	0.081	0.033	0	0	0	0	0	0	0	0	0	0	0	0	0	0	0	0	0	0.018	0	0	0	0.057	0	0	0	0	0	0
gene22572	NA	0	0	0	0	0	0	0	0	0	0	0	0	0	0	0	0	0	0	0	0	0	0	0	0	0	0	0	0	0	0	0	0	0	0	0	0	0	0	0	0	0	0	0	0	0
gene22575	NA	0	0	0	0	0	0.005	0	0	0	0	0	0	0	0	0	0	0	0	0	0	0	0	0	0	0	0	0	0	0	0	0	0	0	0.002	0	0	0	0	0	0	0	0	0	0	0
gene22578	NA	0	0	0	0	0	0	0	0	0	0.024	0	0	0	0	0	0.063	0.075	0.059	0.027	0.025	0.058	0	0.098	0.03	0.029	0.047	0	0.05	0.02	0	0.037	0	0	0	0	0.012	0	0	0.069	0.043	0.042	0.049	0.03	0.023	0.035
gene22579	NA	0	0	0	0	0	0	0	0	0	0	0	0	0	0	0	0	0	0	0	0	0	0	0	0	0	0.063	0	0	0	0	0	0	0	0	0	0	0	0	0	0	0	0	0	0.031	0
gene2258	rdh10.S	0.014	0.015	0.009	0.032	0.06	2.103	2.358	2.125	2.065	0.027	0.042	1.875	2.059	0.019	0.014	0.657	0.388	0.177	0.257	0.195	0.131	0.275	0.188	0.175	0.171	0.446	0.387	0.056	0.097	2.094	2.531	2.74	0.015	2.231	2.095	0.034	1.967	0.017	0.522	0.217	0.163	0.232	0.173	0.416	0.077
gene22583	NA	0	0	0	0	0	0	0	0	0	0	0	0	0	0	0	0.003	0	0	0.003	0	0	0.004	0	0	0	0.003	0	0	0	0	0.005	0	0	0	0	0	0	0	0.001	0.002	0	0.002	0	0.002	0
gene22585	NA	0	0	0	0	0	0	0	0	0	0	0	0	0	0	0	0	0	0	0	0	0	0	0	0	0	0	0	0	0	0	0	0	0	0	0	0	0	0	0	0	0	0	0	0	0
gene22586	NA	0	0	0	0	0	0	0	0	0	0	0	0	0	0	0	0	0	0	0	0	0	0	0	0	0	0	0	0	0	0	0	0	0	0	0	0	0	0	0	0	0	0	0	0	0
gene22588	NA	0	0	0	0	0	0	0	0	0	0	0	0	0	0	0	0	0	0	0	0	0	0	0	0	0	0	0	0	0	0	0	0	0	0	0	0	0	0	0	0	0	0	0	0	0
gene22589	NA	0	0	0	0	0	0	0	0	0	0	0	0	0	0	0	0	0	0	0	0	0	0	0	0	0.055	0	0	0.048	0	0	0	0	0	0	0	0	0	0	0	0	0	0	0.027	0	0.024
gene2259	ptger3.S	0	0	0	0	0	0.086	0.122	0.107	0.043	0.008	0.008	0.122	0.094	0	0	0.061	0.016	0.019	0	0.016	0	0.051	0	0	0	0.023	0	0.008	0.013	0.125	0.095	0.167	0	0.104	0.075	0.008	0.108	0	0.039	0.01	0.008	0.026	0	0.011	0.01
gene22590	NA	0	0	0	0	0	0.052	0.203	0.059	0.058	0	0	0.027	0.145	0.038	0.035	0.091	0.191	0.191	0.086	0.164	0.158	0.24	0.283	0.362	0.126	0	0	0	0	0.038	0.16	0.261	0	0.128	0.059	0	0.086	0.036	0.141	0.139	0.161	0.262	0.244	0	0
gene22591	NA	0	0	0	0	0	0	0	0	0	0	0	0	0	0	0	0	0	0	0	0	0	0	0	0	0	0	0	0	0	0	0	0	0	0	0	0	0	0	0	0	0	0	0	0	0
gene22592	NA	0	0	0	0	0	0	0	0	0	0	0	0	0	0	0	0	0	0	0	0	0	0	0	0	0	0	0	0	0	0	0	0	0	0	0	0	0	0	0	0	0	0	0	0	0
gene22595	NA	0	0	0	0	0	0	0	0	0	0	0	0	0	0	0	0	0	0	0	0	0	0	0	0	0	0	0	0	0	0	0	0	0	0	0	0	0	0	0	0	0	0	0	0	0
gene22596	NA	0	0	0	0	0	0.037	0.081	0	0.081	0	0	0.038	0	0	0	0.127	0.038	0.045	0.04	0.076	0.044	0	0.297	0	0	0.035	0.032	0	0	0	0	0	0	0.059	0.041	0	0.019	0	0.082	0.042	0.06	0.148	0	0.034	0
gene22597	NA	0	0.072	0	0	0	0	0.108	0.22	0.108	0	0	0.101	0	0	0	0	0	0	0.107	0	0	0	0	0	0	0	0	0	0	0.14	0.148	0	0.036	0.054	0.164	0	0.051	0	0	0.053	0	0	0	0	0
gene22598	NA	0	0	0	0	0	0.033	0	0	0	0	0	0	0	0	0	0	0	0	0	0	0	0	0.044	0	0	0	0	0	0	0	0	0	0	0.016	0	0	0	0	0	0	0	0.022	0	0	0
gene226	naa10.S	0.04	0.008	0	0.053	0.014	0.033	0.055	0.057	0.068	0.011	0.023	0.023	0.015	0	0.015	0	0	0	0.006	0.035	0	0.022	0	0	0.007	0.005	0	0.006	0.005	0.032	0.051	0.039	0.024	0.044	0.062	0.017	0.019	0.007	0	0.003	0.017	0.011	0.003	0.003	0.005
gene2260	dusp16.S	0	0.007	0.008	0	0	0.088	0.049	0.12	0.127	0.017	0.018	0.064	0.17	0.019	0	0.038	0.046	0.032	0.048	0.018	0.064	0	0.071	0.022	0.011	0.025	0	0	0.007	0.076	0.067	0.025	0.003	0.068	0.123	0.018	0.117	0.009	0.042	0.04	0.041	0.036	0.016	0.013	0.004
gene22602	NA	0	0	0	0	0	0.111	0	0	0	0	0	0	0	0	0	0	0	0	0	0	0	0	0	0	0	0	0	0	0	0	0	0	0	0.056	0	0	0	0	0	0	0	0	0	0	0
gene22604	NA	0	0	0	0	0	0.012	0	0.007	0.003	0	0.003	0.009	0.008	0	0	0.02	0.012	0.014	0.006	0.003	0.011	0.008	0.004	0	0.003	0.017	0.003	0.006	0	0.004	0	0.012	0	0.006	0.005	0.001	0.009	0	0.016	0.01	0.007	0.006	0.002	0.01	0.003
gene22608	NA	0	0	0	0	0	0	0	0	0	0	0	0	0	0	0	0	0	0	0	0	0	0	0	0	0	0	0	0	0	0	0	0	0	0	0	0	0	0	0	0	0	0	0	0	0
gene22609	NA	0.008	0.006	0	0	0	0.002	0	0.01	0	0.006	0.002	0.002	0.004	0	0	0.009	0.004	0.01	0.007	0.002	0	0.006	0	0.005	0.01	0.006	0.006	0.004	0.007	0	0	0.006	0.007	0.001	0.005	0.004	0.003	0	0.007	0.009	0.001	0.003	0.008	0.006	0.006
gene2261	focad.L	0.014	0.01	0.004	0.005	0.016	0.009	0.013	0.011	0.009	0.007	0.007	0.01	0.013	0.004	0.008	0.004	0.003	0.003	0.003	0.002	0.004	0.007	0.009	0.002	0.002	0.004	0.002	0.004	0.004	0.007	0.011	0.005	0.012	0.011	0.01	0.007	0.012	0.006	0.004	0.003	0.003	0.008	0.002	0.003	0.004
gene22610	NA	0	0	0	0	0	0	0	0	0	0	0	0	0	0	0	0	0	0	0	0	0	0	0	0	0	0	0	0	0	0	0	0.087	0	0	0	0	0	0	0	0	0	0	0	0	0
gene22613	NA	0	0	0	0	0	0	0	0	0	0	0	0	0	0	0	0	0	0	0	0	0	0	0	0	0	0	0	0	0	0	0	0	0	0	0	0	0	0	0	0	0	0	0	0	0
gene22615	NA	0	0	0	0	0	0	0	0.009	0	0	0	0	0.008	0.006	0	0	0	0	0	0	0	0	0	0	0	0	0	0	0	0.012	0.013	0	0	0	0.005	0	0.004	0.003	0	0	0	0	0	0	0
gene22618	NA	0.003	0	0	0.01	0	0	0.005	0.005	0	0	0	0	0	0	0	0.011	0.004	0	0	0	0	0	0	0	0	0	0.007	0.004	0.003	0	0	0	0.001	0.002	0.002	0	0	0	0.008	0	0	0	0	0.004	0.004
gene22619	NA	0	0	0	0	0	0	0	0	0	0	0	0	0	0	0	0	0	0	0	0	0	0	0	0	0	0	0	0	0	0	0	0	0	0	0	0	0	0	0	0	0	0	0	0	0
gene2262	pcsk4.L	0.007	0	0.009	0	0.006	0.015	0.006	0.009	0.003	0.008	0.003	0.003	0	0	0.003	0	0.003	0.006	0.003	0	0.006	0.007	0	0.01	0.003	0.002	0.007	0.005	0	0.004	0.004	0.011	0.004	0.011	0.006	0.005	0.001	0.002	0.001	0.005	0.003	0.003	0.006	0.005	0.003
gene22621	NA	0	0	0	0	0	0.305	0	0	0	0	0	0	0	0	0	0	0	0	0	0	0	0	0	0	0	0	0	0	0	0	0	0	0	0.153	0	0	0	0	0	0	0	0	0	0	0
gene22623	NA	0	0	0	0	0	0	0	0	0	0	0	0	0	0	0	0	0	0	0	0	0	0	0	0	0	0	0	0	0	0	0	0	0	0	0	0	0	0	0	0	0	0	0	0	0
gene22628	NA	0	0	0	0	0	0	0	0	0	0	0	0	0	0	0	0	0	0	0	0	0	0	0	0	0	0	0	0	0	0	0	0	0	0	0	0	0	0	0	0	0	0	0	0	0
gene2263	faah.2.S	0.004	0.006	0.01	0.013	0.014	0.013	0.015	0.012	0.03	0.005	0.011	0.008	0.017	0.004	0.007	0.002	0	0.007	0	0.008	0	0.014	0	0.007	0	0.013	0.005	0.011	0.013	0.023	0.012	0.011	0.005	0.014	0.021	0.008	0.013	0.006	0.001	0.003	0.004	0.007	0.003	0.009	0.012
gene22635	NA	0	0	0	0	0	0	0	0	0	0	0	0	0	0	0	0	0	0	0	0	0	0	0	0	0	0	0	0	0	0	0	0	0	0	0	0	0	0	0	0	0	0	0	0	0
gene22639	NA	0	0	0	0	0	0	0	0	0	0	0	0	0	0	0	0	0	0	0	0	0	0	0	0	0	0	0	0	0	0	0	0	0	0	0	0	0	0	0	0	0	0	0	0	0
gene2264	mxra5.L	0	0	0	0	0	0.002	0	0	0.002	0.002	0	0	0	0	0	0	0.002	0	0	0	0	0	0	0	0	0	0	0	0	0	0	0	0	0.001	0.001	0.001	0	0	0.001	0	0	0	0	0	0
gene22644	NA	0	0	0	0	0	0	0	0	0	0	0	0	0	0	0	0	0	0	0	0	0	0	0	0	0	0	0	0	0	0	0	0	0	0	0	0	0	0	0	0	0	0	0	0	0
gene22648	NA	0	0	0	0	0	0	0	0	0	0	0	0	0	0	0	0	0	0	0	0	0	0	0	0	0	0	0	0	0	0	0	0	0	0	0	0	0	0	0	0	0	0	0	0	0
gene22649	NA	0	0	0	0	0	0	0	0	0	0	0	0	0	0	0	0	0	0	0	0	0	0	0	0	0	0	0	0	0	0	0	0	0	0	0	0	0	0	0	0	0	0	0	0	0
gene2265	asb4.S	0	0	0	0	0	0	0	0	0	0	0	0	0	0	0	0	0	0	0	0	0	0	0	0	0	0	0	0	0	0	0	0	0	0	0	0	0	0	0	0	0	0	0	0	0
gene22652	NA	0	0	0	0	0	0	0	0	0	0	0	0	0	0	0	0	0	0	0	0	0	0	0	0	0	0	0	0	0	0	0	0	0	0	0	0	0	0	0	0	0	0	0	0	0
gene22654	NA	0	0	0	0	0	0	0.017	0	0.017	0	0	0.04	0.042	0	0	0.02	0	0.009	0.008	0.024	0	0	0.031	0.019	0.009	0.015	0.013	0.008	0.012	0.022	0.012	0.011	0	0.008	0.008	0	0.041	0	0.01	0.009	0.012	0.015	0.014	0.014	0.01
gene22658	NA	0	0	0	0	0	0	0	0	0	0	0	0	0	0	0	0	0	0	0	0	0	0	0	0	0	0	0	0	0	0	0	0	0	0	0	0	0	0	0	0	0	0	0	0	0
gene2266	mmaa.L	0.041	0.009	0.01	0.028	0.029	0.012	0.032	0.02	0.026	0.017	0.018	0.006	0.005	0.025	0.047	0.05	0.042	0.035	0.089	0.072	0.035	0.091	0.063	0.015	0.049	0.05	0.025	0.024	0.019	0.017	0	0.033	0.025	0.022	0.023	0.018	0.006	0.036	0.046	0.062	0.054	0.077	0.032	0.038	0.022
gene22664	NA	0	0	0	0	0	0	0	0	0	0	0	0	0	0	0	0	0	0	0	0	0	0	0	0	0	0	0	0	0	0	0	0	0	0	0	0	0	0	0	0	0	0	0	0	0
gene22665	NA	0	0	0	0	0	0	0	0	0	0	0	0	0	0	0	0	0	0	0	0	0	0	0	0	0	0	0	0	0	0	0	0	0	0	0	0	0	0	0	0	0	0	0	0	0
gene22667	NA	0.005	0	0	0	0	0	0	0	0	0	0	0	0	0	0	0	0	0	0	0	0	0	0	0	0	0	0	0	0	0	0	0	0.003	0	0	0	0	0	0	0	0	0	0	0	0
gene22668	NA	0	0	0	0	0	0	0	0	0	0	0	0	0	0	0	0	0	0	0	0	0	0	0	0	0	0	0	0	0	0	0	0	0	0	0	0	0	0	0	0	0	0	0	0	0
gene22669	NA	0	0	0	0	0	0	0	0	0	0.018	0	0	0	0	0	0	0.019	0	0	0	0	0	0	0	0	0	0	0	0	0	0	0	0	0	0	0.009	0	0	0.01	0	0	0	0	0	0
gene2267	prr14.L	0.017	0.018	0.011	0	0.031	0.098	0.082	0.042	0.068	0.037	0.05	0.115	0.102	0.026	0.05	0.011	0.013	0.015	0.013	0.026	0	0.016	0.017	0.062	0.015	0.024	0.011	0.013	0	0.089	0.131	0.07	0.018	0.09	0.055	0.044	0.108	0.038	0.012	0.014	0.013	0.016	0.038	0.017	0.006
gene22670	NA	0	0	0	0	0	0	0	0	0.023	0	0.021	0.022	0.019	0	0	0	0	0	0	0	0.025	0.027	0	0.078	0	0	0.018	0	0	0	0	0	0	0	0.012	0.011	0.02	0	0	0	0.013	0.014	0.039	0.009	0
gene22672	NA	0	0	0	0	0	0	0	0	0	0	0	0.006	0.006	0	0	0	0	0	0	0	0	0	0	0	0	0	0	0	0	0.017	0	0	0	0	0	0	0.006	0	0	0	0	0	0	0	0
gene22673	NA	0	0	0	0	0	0	0.07	0	0	0	0	0	0	0	0	0	0	0	0	0	0	0	0	0	0	0	0	0	0	0.092	0	0	0	0.035	0	0	0	0	0	0	0	0	0	0	0
gene22674	NA	0	0	0	0	0	0	0	0	0	0	0	0	0	0	0	0	0	0	0	0	0	0	0	0	0	0	0	0	0	0	0	0	0	0	0	0	0	0	0	0	0	0	0	0	0
gene22675	NA	0	0	0	0	0	0.738	2.46	2.238	1.64	0	0	0.77	0.454	0	0	0	0	0	0	0	0	0	0	0	0	0	0.213	0	0	0.356	3.379	2.103	0	1.599	1.939	0	0.612	0	0	0	0	0	0	0.107	0
gene22677	NA	0	0	0	0	0	0	0	0	0	0	0	0	0	0	0	0	0	0	0	0	0	0	0	0	0	0	0	0	0	0	0	0	0	0	0	0	0	0	0	0	0	0	0	0	0
gene22678	NA	0	0	0	0	0	0	0	0	0	0	0	0	0	0	0	0	0	0	0	0	0	0	0	0	0	0	0	0	0	0	0	0	0	0	0	0	0	0	0	0	0	0	0	0	0
gene2268	NA	0	0	0	0	0	0	0	0	0	0	0	0	0	0	0	0	0	0	0	0	0	0	0	0	0	0	0	0	0	0	0	0	0	0	0	0	0	0	0	0	0	0	0	0	0
gene22680	NA	0	0	0	0	0	0	0	0	0	0	0	0	0	0	0	0	0	0	0	0	0	0	0	0	0	0	0	0	0	0	0	0	0	0	0	0	0	0	0	0	0	0	0	0	0
gene22681	NA	0	0	0	0	0	0	0	0	0	0	0	0	2.197	0	0	1.03	0	0	0	0	0	0	0	0	0	0	0	0	0	0	0	1.696	0	0	0	0	1.098	0	0.515	0	0	0	0	0	0
gene22682	NA	0	0	0	0	0	0	0	0	0	0	0	0	0	0	0	0	0	0	0	0	0	0	0	0	0	0	0	0	0	0	0	0	0	0	0	0	0	0	0	0	0	0	0	0	0
gene22683	NA	0	0	0	0	0	0	0	0	0	0	0	0	0	0	0	0	0	0	0	0	0	0	0	0	0	0	0	0	0	0	0	0	0	0	0	0	0	0	0	0	0	0	0	0	0
gene22686	NA	0	0	0	0	0	0	0	0	0	0	0	0	0	0	0	0	0	0	0	0	0	0	0	0	0	0	0	0	0	0	0	0	0	0	0	0	0	0	0	0	0	0	0	0	0
gene22687	NA	0	0	0	0	0	0	0	0	0	0	0	0	0	0	0	0	0	0	0.035	0	0	0	0	0	0	0	0	0	0	0	0	0	0	0	0	0	0	0	0	0.018	0	0	0	0	0
gene2269	tnc.L	0	0	0	0	0	0.004	0	0	0	0	0	0	0.002	0	0	0	0	0	0	0	0	0	0	0	0	0	0	0	0	0	0.003	0.002	0	0.002	0	0	0.001	0	0	0	0	0	0	0	0
gene22692	NA	0	0	0	0	0	0	0	0	0.032	0	0	0.03	0	0	0	0	0	0	0	0	0	0	0	0	0	0	0	0	0	0	0	0	0	0	0.016	0	0.015	0	0	0	0	0	0	0	0
gene22696	NA	0	0	0	0	0	0.004	0	0	0	0	0	0	0	0	0	0	0	0	0	0	0	0	0	0	0	0	0	0	0	0	0.007	0.006	0	0.002	0	0	0	0	0	0	0	0	0	0	0
gene22699	NA	0	0	0.004	0	0	0.017	0.014	0.01	0.014	0.008	0.004	0	0.019	0	0	0	0	0	0.005	0.009	0.015	0	0.011	0.005	0.015	0.008	0.007	0	0.01	0.012	0.006	0	0	0.015	0.012	0.006	0.01	0	0	0.002	0.012	0.006	0.01	0.008	0.005
gene227	eaf1.S	0	0	0	0	0	0	0.022	0	0.007	0	0	0	0	0	0.004	0	0	0	0	0	0	0	0	0.008	0	0.013	0	0	0.005	0	0.01	0	0	0.011	0.004	0	0	0.002	0	0	0	0	0.004	0.006	0.003
gene2270	ttc6.L	0.003	0.001	0.001	0	0.004	0.005	0.007	0.009	0.003	0	0.002	0.006	0.001	0.001	0.001	0.001	0	0	0	0.003	0	0.002	0	0	0	0.007	0.001	0.003	0.002	0	0.007	0.002	0.002	0.006	0.006	0.001	0.004	0.001	0.001	0	0.002	0.001	0	0.004	0.003
gene22700	NA	0	0	0	0	0	0	0	0	0	0	0	0	0	0	0	0	0	0	0	0	0	0	0	0	0	0	0	0.033	0	0	0	0	0	0	0	0	0	0	0	0	0	0	0	0	0.016
gene22702	NA	0	0	0	0	0	0	0	0	0	0	0	0	0	0	0	0	0	0	0	0	0	0	0	0	0	0	0	0	0	0	0.007	0	0	0	0	0	0	0	0	0	0	0	0	0	0
gene22704	NA	0	0	0	0	0	0	0	0	0	0	0	0	0	0	0	0	0	0	0	0	0	0	0	0	0	0	0	0	0	0	0	0	0	0	0	0	0	0	0	0	0	0	0	0	0
gene22706	NA	0	0	0	0	0	0	0	0	0	0	0	0	0	0	0	0.005	0	0	0	0	0	0	0	0	0	0	0	0	0	0	0	0	0	0	0	0	0	0	0.003	0	0	0	0	0	0
gene22707	NA	0	0	0	0	0	0	1.08	0	1.08	0	0	0	0	0	0	0	0	0	0	0	0	0	0	0	0	0	0	0	0	0	0	0.692	0	0.54	0.54	0	0	0	0	0	0	0	0	0	0
gene22709	NA	0	0	0	0	0	0	0.083	0	0	0	0	0.078	0	0	0	0.065	0	0	0	0	0	0	0	0	0	0	0	0	0	0.217	0.228	0	0	0.042	0	0	0.039	0	0.032	0	0	0	0	0	0
gene2271	chchd7.L	0.024	0.032	0.023	0	0.107	0.051	0.019	0.019	0.009	0.034	0.018	0.018	0	0.018	0.006	0.103	0.053	0.062	0.028	0.044	0.041	0.011	0.046	0.075	0.061	0.033	0.029	0.027	0.028	0.049	0.026	0.073	0.028	0.035	0.014	0.026	0.009	0.012	0.078	0.045	0.043	0.029	0.068	0.031	0.027
gene22713	NA	0	0	0	0	0	0	0	0	0	0	0	0	0	0	0	0.053	0	0	0	0	0	0.08	0	0	0	0	0	0	0	0	0	0	0	0	0	0	0	0	0.026	0	0	0.04	0	0	0
gene22714	NA	0	0	0	0	0	0	0	0	0	0	0	0	0.109	0	0	0	0	0	0	0	0	0	0	0	0	0	0.102	0	0	0	0.54	0.168	0	0	0	0	0.054	0	0	0	0	0	0	0.051	0
gene22716	NA	0	0	0	0	0	0	0	0	0	0	0	0	0	0	0	0	0	0	0	0	0	0	0	0	0	0	0	0	0	0	0	0	0	0	0	0	0	0	0	0	0	0	0	0	0
gene22718	NA	0	0	0	0	0	0	0	0	0	0	0	0	0	0	0	0	0	0	0	0	0	0	0	0	0	0	0	0	0	0	0	0	0	0	0	0	0	0	0	0	0	0	0	0	0
gene2272	hs3st3a1.S	0	0.003	0.139	0.11	0	0.221	0.22	0.23	0.189	0	0.009	0.25	0.293	0.003	0	0.63	0.517	0.146	0.238	0.087	0.106	0.121	0.174	0.052	0.1	0.419	0.319	0.034	0.049	0.22	0.147	0.288	0.002	0.22	0.21	0.005	0.271	0.002	0.574	0.192	0.096	0.148	0.076	0.369	0.041
gene22721	NA	0	0	0	0	0	0.032	0	0	0	0	0	0	0	0	0	0	0	0	0	0	0	0	0	0	0	0	0	0	0	0	0.049	0	0	0.016	0	0	0	0	0	0	0	0	0	0	0
gene22722	NA	0	0	0	0	0	0	0	0	0	0	0	0	0	0	0	0	0	0	0	0	0	0	0	0	0	0	0	0	0	0	0	0	0	0	0	0	0	0	0	0	0	0	0	0	0
gene22723	NA	0	0	0	0	0	0	0	0	0	0	0	0	0	0	0	0	0	0	0	0	0	0	0	0	0	0	0	0	0	0	0	0	0	0	0	0	0	0	0	0	0	0	0	0	0
gene22724	rbm12b.6.S	0	0	0	0	0	0	0	0	0	0	0	0	0	0	0	0	0	0	0	0	0	0	0	0	0	0	0	0	0	0	0	0	0	0	0	0	0	0	0	0	0	0	0	0	0
gene22729	NA	0	0	0	0	0	0	0	0	0	0	0	0	0	0	0	0	0	0	0	0	0	0	0	0	0	0	0	0	0	0	0	0	0	0	0	0	0	0	0	0	0	0	0	0	0
gene2273	ankrd6.S	0	0	0.002	0	0.002	0.001	0	0.003	0.004	0.002	0.001	0.002	0	0.001	0.001	0.001	0	0.004	0.002	0.001	0	0	0	0	0.001	0.002	0.002	0	0.002	0.004	0.003	0.004	0	0	0.004	0.002	0.001	0.001	0	0.003	0.001	0	0.001	0.002	0.001
gene22732	NA	0	0	0	0	0	0	0	0	0	0	0	0	0	0	0	0	0	0	0	0	0	0	0	0	0	0	0	0	0	0	0	0	0	0	0	0	0	0	0	0	0	0	0	0	0
gene22734	NA	0.002	0.005	0.003	0	0	0	0	0.004	0.004	0.003	0	0	0	0	0	0	0	0	0	0	0	0	0	0	0.008	0	0.008	0.003	0.003	0	0	0.005	0.003	0	0.004	0.002	0	0	0	0	0	0	0.004	0.004	0.003
gene2274	bcap29.L	0.014	0.011	0	0.012	0	0.015	0.017	0	0.006	0	0.01	0	0.009	0	0.007	0.009	0.005	0.006	0	0.005	0	0.007	0	0.013	0	0	0.009	0	0	0	0.015	0.007	0.013	0.016	0.003	0.005	0.005	0.003	0.007	0.003	0.003	0.003	0.006	0.004	0
gene22740	NA	0	0	0	0	0	0	0	0	0	0	0	0	0	0	0	0	0	0	0	0	0	0	0	0	0	0	0	0	0	0	0	0	0	0	0	0	0	0	0	0	0	0	0	0	0
gene22741	NA	0	0	0	0	0	0	0	0	0	0	0	0	0	0	0	0	0	0	0	0	0	0	0	0	0	0	0	0	0	0	0	0	0	0	0	0	0	0	0	0	0	0	0	0	0
gene22744	NA	0	0	0	0	0	0.108	0	0	0	0	0	0	0	0	0	0	0	0	0	0	0	0	0	0	0	0	0	0	0	0	0	0	0	0.054	0	0	0	0	0	0	0	0	0	0	0
gene22746	NA	0	0	0	0	0	0	0	0	0	0	0	0	0	0	0	0	0	0	0	0	0	0	0	0	0	0	0	0	0	0	0	0	0	0	0	0	0	0	0	0	0	0	0	0	0
gene22751	NA	0	0	0	0	0	0	0	0	0	0	0	0	0	0	0	0	0	0	0	0	0	0	0	0	0	0	0	0	0	0	0	0	0	0	0	0	0	0	0	0	0	0	0	0	0
gene22755	NA	0	0	0	0	0	0.011	0.006	0.025	0	0.011	0.011	0	0	0	0	0.09	0.051	0.033	0.078	0.011	0.026	0.05	0.059	0	0.033	0.005	0	0	0	0	0	0	0	0.009	0.012	0.011	0	0	0.071	0.056	0.019	0.055	0.016	0.003	0
gene22759	NA	0	0	0	0	0	0	0	0	0	0	0	0	0	0	0	0	0	0	0	0	0	0	0	0	0	0	0	0	0	0	0	0	0	0	0	0	0	0	0	0	0	0	0	0	0
gene2276	itgb1bp2.L	0.012	0	0	0.02	0.021	0.075	0.018	0.019	0.065	0.008	0	0.087	0.061	0.012	0	0.05	0.035	0.01	0.027	0.009	0.02	0	0.034	0.021	0	0.032	0.043	0.026	0	0.036	0	0.024	0.006	0.047	0.042	0.004	0.074	0.006	0.043	0.019	0.014	0.017	0.01	0.038	0.013
gene22760	NA	0	0	0	0	0	0	0	0	0	0	0	0	0	0	0	0	0	0	0	0	0	0	0	0	0	0	0	0	0	0	0	0	0	0	0	0	0	0	0	0	0	0	0	0	0
gene22769	NA	0	0	0	0	0	0.01	0.006	0.006	0.006	0	0	0.106	0.042	0	0	0	0	0	0	0	0	0	0.007	0	0	0	0	0	0	0	0.008	0.015	0	0.008	0.006	0	0.074	0	0	0	0	0.003	0	0	0
gene2277	plgrkt.L	0.011	0.009	0.01	0.035	0.007	0.003	0.016	0.007	0.013	0.009	0.009	0.003	0.011	0.002	0.002	0.003	0.009	0.022	0.006	0.012	0.021	0.015	0.004	0.004	0.018	0.011	0.008	0.012	0.007	0.051	0.113	0.366	0.01	0.01	0.01	0.009	0.007	0.002	0.006	0.014	0.017	0.01	0.011	0.01	0.01
gene22771	NA	0	0	0	0	0	0	0	0	0	0	0	0	0	0	0	0	0	0	0	0	0	0	0	0	0	0	0	0	0	0	0	0	0	0	0	0	0	0	0	0	0	0	0	0	0
gene2278	cdnf.L	0.003	0	0.014	0.01	0.01	0.105	0.103	0.051	0.099	0.012	0.004	0.063	0.022	0	0.005	0.011	0	0.005	0.004	0.013	0	0.027	0	0	0	0.004	0.007	0.008	0	0.029	0.099	0.017	0.001	0.104	0.075	0.008	0.043	0.003	0.005	0.005	0.006	0.013	0	0.005	0.004
gene22783	NA	0	0	0	0	0	0	0	0	0	0	0	0	0	0	0	0.011	0	0	0.015	0	0	0	0	0	0	0	0	0	0	0	0	0	0	0	0	0	0	0	0.006	0.007	0	0	0	0	0
gene22784	NA	0	0	0	0	0	0.002	0	0.001	0.001	0	0	0.001	0	0	0	0	0	0	0	0	0	0	0	0	0	0	0	0	0	0	0	0.002	0	0.001	0.001	0	0.001	0	0	0	0	0	0	0	0
gene22787	NA	0	0	0	0	0	0	0	0	0	0	0	0	0	0	0	0	0	0	0	0	0	0	0	0	0	0	0	0	0	0	0	0	0	0	0	0	0	0	0	0	0	0	0	0	0
gene2279	ssna1.L	0	0.097	0	0	0	0.196	0.145	0.148	0.217	0.065	0.135	0.136	0	0.047	0	0.056	0	0.159	0	0.068	0.079	0.086	0	0.082	0.079	0.063	0.113	0.068	0	0	0.199	0.093	0.048	0.17	0.183	0.1	0.068	0.023	0.028	0.08	0.074	0.043	0.08	0.088	0.034
gene22792	NA	0	0	0	0	0	0	0	0	0	0	0	0	0	0	0	0	0	0	0	0	0	0	0	0	0	0	0	0	0	0	0	0	0	0	0	0	0	0	0	0	0	0	0	0	0
gene22793	NA	0	0	0	0	0	0	0	0	0	0	0	0	0	0	0	0	0	0	0	0	0	0.063	0	0	0	0	0	0	0	0	0	0	0	0	0	0	0	0	0	0	0	0.031	0	0	0
gene22797	NA	0	0	0	0	0	0	0	0.01	0	0	0	0	0	0	0	0	0	0	0	0	0	0	0	0	0	0	0	0	0	0	0	0.012	0	0	0.005	0	0	0	0	0	0	0	0	0	0
gene22798	NA	0	0	0	0	0	0	0	0	0	0	0	0	0	0	0	0	0	0.011	0	0.01	0	0.025	0	0	0	0	0	0	0.008	0	0	0	0	0	0	0	0	0	0	0.006	0.005	0.012	0	0	0.004
gene228	tec.L	0	0	0	0	0	0	0	0	0.001	0	0	0	0.002	0	0	0	0.001	0.002	0	0	0	0.002	0.002	0.002	0.001	0.002	0.003	0	0	0.002	0	0.002	0	0	0.001	0	0.001	0	0.001	0.001	0	0.002	0.002	0.003	0
gene2280	patz1.S	0	0	0	0	0	0.005	0.011	0	0.011	0	0	0.005	0	0	0.003	0	0.005	0	0.011	0	0	0	0	0	0	0	0	0	0	0.007	0	0.021	0	0.008	0.006	0	0.003	0.002	0.003	0.005	0	0	0	0	0
gene22803	NA	0	0	0	0	0	0.169	0.376	0.096	0.094	0	0	0.264	0.078	0	0	0.22	0.088	0.103	0	0.088	0	0	0	0.319	0	0.082	0	0	0	0.245	0.129	0.361	0	0.272	0.095	0	0.171	0	0.154	0.052	0.044	0	0.159	0.041	0
gene22805	NA	0	0	0	0	0	0	0	0	0	0	0	0	0	0	0	0	0	0	0	0	0	0	0	0	0	0	0	0	0	0	0	0	0	0	0	0	0	0	0	0	0	0	0	0	0
gene22808	NA	0	0	0	0	0	0	0	0	0	0	0	0	0	0	0	0	0	0	0	0	0	0	0	0	0	0	0	0	0	0	0	0	0	0	0	0	0	0	0	0	0	0	0	0	0
gene22809	NA	0	0	0	0	0	0	0	0	0	0	0	0	0	0	0	0	0	0	0	0	0	0	0	0	0	0	0	0	0	0	0	0	0	0	0	0	0	0	0	0	0	0	0	0	0
gene2281	epb41l2.L	0.025	0.028	0.012	0.007	0.02	0.066	0.06	0.056	0.064	0.023	0.018	0.026	0.025	0.009	0.012	0.022	0.007	0.015	0.012	0.015	0.012	0.016	0.014	0.014	0.01	0.024	0.023	0.027	0.011	0.034	0.031	0.061	0.027	0.063	0.06	0.02	0.026	0.011	0.015	0.014	0.014	0.015	0.012	0.023	0.019
gene22811	NA	0	0	0	0	0	0	0	0	0	0	0	0	0	0	0	0	0	0	0	0	0	0	0	0	0	0	0	0	0	0	0	0	0	0	0	0	0	0	0	0	0	0	0	0	0
gene22812	NA	0	0	0	0	0	0	0	0.012	0	0	0	0	0	0	0	0	0.011	0	0	0.022	0	0	0	0	0	0	0	0	0	0	0	0.015	0	0	0.006	0	0	0	0.005	0	0.011	0	0	0	0
gene22816	NA	0	0	0	0	0	0	0	0	0	0	0	0	0	0	0	0	0	0	0	0	0	0	0	0	0	0	0	0	0	0	0	0	0	0	0	0	0	0	0	0	0	0	0	0	0
gene2282	cdk19.L	0.003	0.002	0.001	0	0.002	0.009	0.011	0.009	0.009	0.001	0.002	0.01	0.008	0.002	0	0.002	0.001	0.002	0	0.002	0.001	0.004	0	0	0	0.003	0.001	0.002	0.001	0.009	0.015	0.008	0.003	0.01	0.009	0.002	0.009	0.001	0.001	0.001	0.002	0.002	0	0.002	0.001
gene22821	NA	0	0	0	0	0	0	0	0	0	0	0	0	0	0	0	0	0	0	0	0	0	0	0	0	0	0	0	0	0	0	0	0	0	0	0	0	0	0	0	0	0	0	0	0	0
gene22822	NA	0	0	0	0	0.014	0.022	0.006	0	0.012	0.011	0.023	0	0	0	0	0	0	0	0	0	0	0	0	0	0	0	0	0	0	0.016	0.017	0.048	0	0.014	0.006	0.017	0	0	0	0	0	0	0	0	0
gene22824	NA	0	0	0	0	0	0	0	0	0	0	0	0	0	0	0	0	0	0	0	0	0	0	0	0	0	0	0	0	0	0	0	0	0	0	0	0	0	0	0	0	0	0	0	0	0
gene22825	NA	0	0	0	0	0	0	0	0	0	0	0	0	0	0	0	0	0	0	0	0	0	0	0	0	0	0	0	0	0	0	0	0	0	0	0	0	0	0	0	0	0	0	0	0	0
gene22826	NA	0	0	0	0	0	0.141	0.039	0	0.039	0.07	0.072	0.037	0.227	0.05	0.048	0	0	0	0	0	0	0	0	0	0	0	0	0	0	0	0	0.05	0	0.09	0.02	0.071	0.132	0.049	0	0	0	0	0	0	0
gene2283	NA	0	0	0	0	0	0.026	0.006	0.006	0	0	0.005	0	0.005	0	0	0	0	0.006	0	0	0	0	0	0.02	0	0	0.004	0	0	0.008	0	0	0	0.016	0.003	0.003	0.002	0	0	0.003	0	0	0.01	0.002	0
gene22831	NA	0	0	0	0	0	0	0	0	0	0	0	0	0	0	0	0	0	0	0	0	0	0	0	0	0	0	0	0	0	0	0	0	0	0	0	0	0	0	0	0	0	0	0	0	0
gene22837	NA	0	0	0	0	0	0	0	0	0	0	0	0	0	0	0	0	0	0	0	0	0	0	0	0	0	0	0	0	0	0	0	0	0	0	0	0	0	0	0	0	0	0	0	0	0
gene2284	NA	0	0	0	0	0	0	0	0.035	0.035	0	0	0	0.057	0	0.021	0	0	0	0	0.033	0	0	0	0	0	0	0	0	0	0	0	0	0	0	0.035	0	0.029	0.011	0	0	0.016	0	0	0	0
gene22840	c1orf162l.L	0	0.014	0	0	0	0	0.007	0	0.007	0	0.02	0	0	0	0.004	0	0	0.008	0	0	0	0.008	0.009	0	0	0	0	0	0	0.009	0	0	0.007	0.004	0.004	0.01	0	0.002	0	0.004	0	0.009	0	0	0
gene22842	NA	0	0	0.299	0	0	0	0	0	0	0	0	0	0	0	0	0	0	0	0	0	0	0	0	0	0	0	0	0	0	0	0	0	0	0	0	0	0	0	0	0	0	0	0	0	0
gene22843	NA	0	0	0	0	0	0	0	0	0	0	0	0	0	0	0.193	0	0	0	0.629	0	0	0	0	0.719	0	0	0	0	0	0	0	0	0	0	0	0	0	0.097	0	0.314	0	0	0.36	0	0
gene22844	NA	0.017	0	0	0	0	0	0	0	0	0	0	0	0	0	0	0	0	0	0	0	0	0	0	0	0	0	0	0	0	0	0	0	0.009	0	0	0	0	0	0	0	0	0	0	0	0
gene2285	lonrf3.L	0	0.004	0.015	0	0	0.029	0.044	0.026	0.044	0.006	0.006	0.107	0.079	0	0.004	0.035	0.012	0.049	0.056	0.006	0.041	0.045	0.046	0.014	0.021	0.044	0.044	0	0.009	0.074	0.009	0.081	0.002	0.036	0.035	0.006	0.093	0.002	0.023	0.053	0.024	0.046	0.017	0.044	0.005
gene22851	NA	0	0	0	0	0	0	0	0	0	0	0	0	0	0	0	0	0	0	0	0	0	0	0	0	0	0	0	0	0	0	0	0	0	0	0	0	0	0	0	0	0	0	0	0	0
gene22854	NA	0.176	0	0.219	0	0	0	0.275	0.281	0	0	0	0.258	0	0	0.167	0	0	0	0	0	0	0	0	0	0	0.239	0.214	0	0	0	0	0.352	0.088	0.137	0.14	0	0.129	0.084	0	0	0	0	0	0.227	0
gene22855	NA	0	0	0	0	0	0	0	0	0	0	0	0	0	0	0	0	0	0	0	0	0	0	0	0	0	0	0	0	0	0	0	0	0	0	0	0	0	0	0	0	0	0	0	0	0
gene22856	NA	0	0	0	0	0	0	0	0	0	0	0	0	0	0	0	0.153	0	0	0	0	0	0	0	0	0	0	0	0	0	0	0	0	0	0	0	0	0	0	0.077	0	0	0	0	0	0
gene22857	NA	0	0	0	0	0	0	0	0	0	0	0	0	0	0	0	0	0	0	0	0	0	0	0	0	0	0	0	0	0	0	0	0	0	0	0	0	0	0	0	0	0	0	0	0	0
gene2286	stam2.L	0.014	0.007	0	0	0.025	0.02	0.017	0	0.017	0.035	0.02	0	0.005	0.011	0	0.004	0.005	0.024	0.011	0.005	0.03	0.013	0	0	0.006	0	0	0.005	0	0.014	0.038	0.014	0.011	0.018	0.008	0.028	0.002	0.005	0.005	0.018	0.018	0.007	0.003	0	0.003
gene22861	NA	0.001	0	0	0	0.002	0	0.001	0.001	0.001	0	0	0.001	0	0	0	0	0	0.002	0.005	0.002	0.006	0.006	0.005	0.019	0.005	0	0.002	0	0.001	0	0	0	0	0.001	0.001	0	0	0	0	0.004	0.004	0.006	0.012	0.001	0
gene22865	NA	0	0	0	0	0	0.358	0.397	0	0	0	0	0.373	0.66	0	0	0	0	0	0	0	0	0	0	0	0	0	0	0	0	0	1.092	0.51	0	0.378	0	0	0.517	0	0	0	0	0	0	0	0
gene22868	cblc.L	0	0	0	0	0	0	0.003	0	0	0	0	0	0	0	0	0	0	0	0	0	0	0	0	0	0	0	0	0	0	0	0	0	0	0.001	0	0	0	0	0	0	0	0	0	0	0
gene22869	NA	0	0	0	0	0	0	0	0	0	0	0	0	0	0	0	0	0	0	0.077	0	0	0	0.048	0	0	0.068	0	0	0	0	0	0	0	0	0	0	0	0	0	0.039	0	0.024	0	0.034	0
gene2287	tmem232.L	0.002	0.005	0	0	0	0	0.01	0.015	0	0.004	0.004	0.011	0.002	0.002	0.006	0	0.007	0	0.005	0	0.008	0	0.003	0	0.005	0.002	0.002	0.002	0.002	0.009	0.007	0.003	0.003	0.005	0.007	0.004	0.007	0.004	0.003	0.002	0.004	0.001	0.003	0.002	0.002
gene22871	NA	0	0	0	0	0	0	0	0	0	0	0	0	0	0	0	0	0	0	0	0	0	0	0	0	0	0	0	0	0	0	0	0	0	0	0	0	0	0	0	0	0	0	0	0	0
gene22874	NA	0	0	0	0	0	0	0	0	0	0	0	0.473	0.209	0	0	0	0	0	0	0	0	0	0	0	0	0	0	0	0	0	0	0	0	0	0	0	0.341	0	0	0	0	0	0	0	0
gene22876	NA	0	0	0	0	0	0.018	0.024	0.008	0.008	0	0	0.004	0.007	0	0	0.003	0.004	0	0.008	0	0	0	0	0	0	0.007	0.003	0	0	0.016	0.016	0.015	0	0.021	0.008	0	0.005	0	0.003	0.004	0	0	0	0.005	0
gene2288	dmrta1.S	0	0	0	0	0	0	0	0.024	0	0	0	0	0	0	0	0.045	0.043	0.025	0.011	0.011	0	0.014	0.014	0	0.025	0.08	0.045	0	0	0	0	0	0	0	0.012	0	0	0	0.044	0.018	0.005	0.014	0.012	0.062	0
gene22880	NA	0	0	0	0	0	0	0	0	0	0	0	0	0	0	0	0	0	0	0	0	0	0	0	0	0	0	0	0	0	0	0	0	0	0	0	0	0	0	0	0	0	0	0	0	0
gene22882	NA	0	0	0	0	0	0	0	0	0	0	0	0	0	0	0	0	0	0	0	0	0	0	0	0	0	0	0	0	0	0	0	0	0	0	0	0	0	0	0	0	0	0	0	0	0
gene22884	NA	0	0	0	0	0	0	0	0	0	0	0	0	0	0	0	0	0	0	0	0	0	0	0	0	0	0	0	0	0	0	0	0	0	0	0	0	0	0	0	0	0	0	0	0	0
gene22885	NA	0	0	0	0	0	0	0	0	0	0	0	0	0	0	0	0	0	0	0	0	0	0	0	0	0	0	0	0	0	0	0	0	0	0	0	0	0	0	0	0	0	0	0	0	0
gene22888	NA	0	0	0	0	0	0	0	0	0	0	0	0	0	0	0	0	0	0	0	0	0	0	0	0	0	0	0	0	0	0	0	0	0	0	0	0	0	0	0	0	0	0	0	0	0
gene2289	ddr1.S	0	0	0	0	0	0.003	0	0	0.002	0	0	0	0.003	0	0.001	0.003	0.002	0	0.002	0	0	0	0	0	0	0.001	0.003	0	0	0	0	0	0	0.002	0.001	0	0.001	0.001	0.002	0.001	0	0	0	0.002	0
gene22890	NA	0	0	0	0	0	0	0	0	0	0	0	0	0	0	0	0	0	0	0	0	0	0	0	0	0	0	0	0	0	0	0	0	0	0	0	0	0	0	0	0	0	0	0	0	0
gene22891	NA	0	0	0	0	0	0	0	0	0	0	0	0	0	0	0	0	0	0	0	0	0	0	0	0	0	0.428	0	0	0	0	0	0	0	0	0	0	0	0	0	0	0	0	0	0.214	0
gene22896	NA	0	0	0	0	0	0	0	0	0	0	0	0	0	0	0	0	0	0	0	0	0	0	0	0	0	0	0	0	0	0	0	0	0	0	0	0	0	0	0	0	0	0	0	0	0
gene22899	NA	0	0	0	0	0	0	0	0	0	0	0	0	0	0	0	0	0	0	0	0	0	0	0	0	0	0	0	0	0	0	0	0	0	0	0	0	0	0	0	0	0	0	0	0	0
gene229	NA	0	0.009	0.005	0	0	0.006	0	0	0.007	0	0.006	0	0	0	0	0.005	0.006	0.015	0	0	0	0	0	0	0.037	0.006	0	0	0	0	0	0	0.005	0.003	0.003	0.003	0	0	0.006	0.007	0	0	0.018	0.003	0
gene2290	rpl6.L	0.099	0.092	0.096	0.037	0.233	0.926	0.702	0.491	0.942	0.215	0.095	0.482	0.327	0.077	0.052	0.093	0.032	0.075	0.085	0.081	0.019	0.02	0.063	0.039	0.037	0.03	0.094	0.064	0.165	0.38	0.682	0.703	0.095	0.814	0.717	0.155	0.405	0.065	0.063	0.08	0.05	0.041	0.038	0.062	0.115
gene22903	NA	0	0	0	0	0	0	0	0	0	0	0	0	0	0	0	0	0	0	0	0	0	0	0	0	0	0	0	0	0	0	0	0	0	0	0	0	0	0	0	0	0	0	0	0	0
gene22905	NA	0	0	0	0	0	0	0	0	0	0	0	0	0	0	0	0	0	0	0	0	0	0	0	0	0	0	0	0	0	0	0	0	0	0	0	0	0	0	0	0	0	0	0	0	0
gene22908	NA	0	0	0	0	0	0	0	0	0	0	0	0	0	0	0	0	0	0	0	0	0	0	0	0	0	0	0	0	0	0	0	0	0	0	0	0	0	0	0	0	0	0	0	0	0
gene2291	kcnh5.S	0.002	0	0.001	0.001	0.001	0.018	0.021	0.017	0.024	0.001	0.001	0.014	0.01	0	0	0.018	0.011	0.006	0.004	0.005	0.007	0.004	0.002	0.001	0.004	0.007	0.005	0.002	0.002	0.021	0.019	0.042	0.001	0.019	0.02	0.001	0.012	0	0.014	0.005	0.006	0.003	0.003	0.006	0.002
gene22910	XB22063245.L [provisional:fxyd2]	0	0	0	0	0	0	0	0	0	0	0	0	0	0	0	0	0	0	0	0	0.018	0	0	0	0	0	0	0	0	0.011	0	0	0	0	0	0	0	0	0	0	0.009	0	0	0	0
gene22912	NA	0.013	0.013	0	0	0.136	0.324	0.2	0.164	0.1	0.018	0.019	0.131	0.149	0.09	0.036	0.062	0.056	0.066	0.02	0.075	0.239	0	0.17	0.068	0.043	0	0.047	0.019	0	0.287	0.247	0.769	0.013	0.262	0.132	0.018	0.14	0.063	0.059	0.043	0.157	0.085	0.056	0.023	0.009
gene22915	NA	0	0	0	0	0	0	0	0	0	0	0	0	0	0	0	0	0	0	0	0	0	0	0	0	0	0	0	0	0	0	0	0	0	0	0	0	0	0	0	0	0	0	0	0	0
gene22917	NA	0	0	0	0	0	0	0	0	0	0	0	0	0	0	0	0	0	0	0	0	0	0	0	0	0	0	0	0	0	0	0	0	0	0	0	0	0	0	0	0	0	0	0	0	0
gene2292	cdca9.S	0.012	0.013	0	0	0.015	0	0.006	0	0.006	0	0.006	0.006	0.005	0	0	0.005	0.024	0.007	0	0.012	0.007	0.008	0.008	0.007	0	0.017	0.005	0.006	0.009	0.042	0	0.008	0.013	0.003	0.003	0.003	0.006	0	0.015	0.004	0.01	0.008	0.004	0.011	0.008
gene22920	NA	0	0	0	0	0	0	0	0	0	0	0	0	0	0	0	0	0	0	0	0	0	0	0	0	0	0	0	0	0	0	0	0	0	0	0	0	0	0	0	0	0	0	0	0	0
gene22922	NA	0	0	0	0	0	0	0	0	0	0	0	0	0	0	0	0	0	0	0	0	0	0	0	0	0	0	0	0	0	0	0	0	0	0	0	0	0	0	0	0	0	0	0	0	0
gene22923	NA	0	0	0	0	0	0	0	0	0	0	0	0	0	0	0	0	0	0	0	0	0	0	0	0	0	0	0	0	0	0	0	0	0	0	0	0	0	0	0	0	0	0	0	0	0
gene22925	NA	0	0	0	0	0	0	0	0	0	0	0	0	0	0	0	0	0	0	0	0	0	0	0	0	0	0	0	0	0	0	0	0	0	0	0	0	0	0	0	0	0	0	0	0	0
gene2293	mvb12b.S	0.004	0.003	0.003	0.003	0.008	0.003	0.006	0.004	0.001	0.003	0	0	0.003	0.002	0	0.004	0.001	0.004	0.001	0.001	0.001	0.001	0.001	0.001	0.009	0.006	0.003	0	0.002	0.003	0.003	0.003	0.003	0.005	0.002	0.002	0.001	0.001	0.002	0.003	0.001	0.001	0.005	0.005	0.001
gene22930	NA	0	0	0	0	0	0	0	0	0	0	0	0	0	0	0	0	0	0	0	0	0	0	0	0	0	0	0	0	0	0	0	0	0	0	0	0	0	0	0	0	0	0	0	0	0
gene22931	NA	0.006	0	0	0	0	0	0	0	0	0	0	0	0	0	0	0	0	0	0	0	0	0	0.044	0	0	0	0	0.009	0	0	0	0	0.003	0	0	0	0	0	0	0	0	0.022	0	0	0.004
gene22932	NA	0	0	0	0	0	0	0	0	0	0	0	0	0	0	0	0	0	0	0	0	0	0	0	0	0	0	0	0	0	0	0	0	0	0	0	0	0	0	0	0	0	0	0	0	0
gene22935	NA	0	0	0	0	0	0	0	0	0	0	0	0	0	0	0	0	0	0	0	0	0	0	0	0	0	0	0	0	0	0	0	0	0	0	0	0	0	0	0	0	0	0	0	0	0
gene22938	NA	0	0	0	0	0	0	0	0.035	0	0	0	0	0	0	0	0	0	0	0	0	0	0	0	0	0	0	0	0	0	0	0	0	0	0	0.018	0	0	0	0	0	0	0	0	0	0
gene2294	gby.L	0	0	0	0	0	0.02	0.03	0.004	0	0.004	0	0.004	0.011	0.003	0	0.024	0.024	0.024	0.013	0.004	0.024	0.01	0.011	0	0	0.004	0.003	0	0.003	0.006	0.054	0.006	0	0.025	0.002	0.002	0.007	0.001	0.024	0.018	0.014	0.01	0	0.004	0.002
gene22941	NA	0	0	0	0	0	0	0	0	0	0	0	0	0	0	0	0	0	0	0	0	0	0	0	0	0	0	0.008	0	0.008	0	0	0	0	0	0	0	0	0	0	0	0	0	0	0.004	0.004
gene22943	NA	0	0	0	0	0	0	0	0	0	0	0	0.102	0	0	0	0	0	0	0	0	0	0	0	0	0	0	0	0	0	0	0	0	0	0	0	0	0.051	0	0	0	0	0	0	0	0
gene22944	NA	0	0	0	0	0	0	0	0	0	0	0	0	0	0	0	0	0	0	0	0	0	0	0	0	0	0	0	0	0	0	0	0	0	0	0	0	0	0	0	0	0	0	0	0	0
gene22945	NA	0	0	0	0	0	0	0	0	0	0	0	0	0	0	0	0	0	0	0	0	0	0	0	0	0	0	0	0	0	0	0	0	0	0	0	0	0	0	0	0	0	0	0	0	0
gene22946	NA	0.267	0.277	0.332	0	0	0	0	0	0	0	0	0	0	0.268	0.253	0.647	0.389	0	0.411	0.391	0.452	0	0.506	0	0	0	0	0	0.307	0	0	0	0.272	0	0	0	0	0.26	0.518	0.206	0.421	0.253	0	0	0.154
gene22948	NA	0	0	0	0	0	0	0	0	0	0	0	0	0	0	0	0	0	0	0	0	0	0	0	0	0	0	0	0	0	0	0	0	0	0	0	0	0	0	0	0	0	0	0	0	0
gene22949	NA	0	0	0	0	0	0	0	0	0	0	0	0	0	0	0	0	0	0	0	0	0	0	0	0	0	0	0	0	0	0	0	0	0	0	0	0	0	0	0	0	0	0	0	0	0
gene2295	megf10.L	0	0	0	0	0	0.001	0	0.004	0	0	0.001	0	0	0.001	0	0	0	0	0	0.002	0.001	0.005	0	0.003	0.001	0.001	0.003	0	0	0.004	0.002	0.001	0	0.001	0.002	0.001	0	0	0	0	0.002	0.003	0.002	0.002	0
gene22951	NA	0	0	0	0	0	0	0	0	0	0	0	0	0	0	0	0	0	0	0	0	0.007	0	0	0.023	0	0	0	0	0	0	0	0	0	0	0	0	0	0	0	0	0.004	0	0.011	0	0
gene22953	NA	0	0	0	0	0	0	0.247	0	0	0	0	0	0	0	0	0	0	0	0	0	0	0	0	0	0	0	0	0	0	0	0	0	0	0.124	0	0	0	0	0	0	0	0	0	0	0
gene2296	golm2.L	0.038	0.013	0.004	0.021	0.078	0.373	0.434	0.328	0.478	0.031	0.032	0.278	0.303	0.045	0.012	0.008	0.023	0.016	0.044	0.023	0.027	0.035	0.036	0.011	0.016	0.004	0.004	0.009	0.004	0.431	0.149	0.341	0.026	0.403	0.403	0.031	0.29	0.028	0.015	0.03	0.025	0.035	0.014	0.004	0.006
gene22960	NA	0	0	0	0	0	0	0	0	0	0	0	0	0	0	0	0	0	0	0	0	0	0	0	0	0	0	0	0	0	0	0	0	0	0	0	0	0	0	0	0	0	0	0	0	0
gene22961	NA	0.042	0	0	0	0	0	0	0	0.196	0	0	0.184	0.109	0	0	0.306	0.123	0	0.13	0	0	0.309	0.159	0.074	0	0.114	0	0.061	0	0	0.09	0	0.021	0	0.098	0	0.147	0	0.214	0.065	0	0.234	0.037	0.057	0.031
gene22963	NA	0	0	0	0	0	0	0	0	0	0	0	0	0	0	0	0	0	0	0	0	0	0	0	0	0	0	0	0	0	0	0	0	0	0	0	0	0	0	0	0	0	0	0	0	0
gene22964	NA	0	0	0	0	0	0	0	0	0	0	0	0	0	0	0	0	0	0	0	0	0	0	0	0	0	0	0	0	0	0	0	0	0	0	0	0	0	0	0	0	0	0	0	0	0
gene22966	NA	0.11	0.114	0.182	0	0.129	0.36	0.913	0.175	0.628	0.205	0	0.322	0.379	0	0.035	0.089	0	0.251	0	0	0	0.135	0	0	0	0.099	0.045	0	0	0.968	0.706	0.732	0.112	0.637	0.402	0.102	0.35	0.017	0.044	0.125	0	0.067	0	0.072	0
gene22967	NA	0	0	0	0	0	0	0	0	0	0	0	0	0	0	0	0	0	0	0	0	0	0	0	0	0	0	0	0	0	0	0	0	0	0	0	0	0	0	0	0	0	0	0	0	0
gene2297	xkr8.S	0	0.01	0	0	0	0.026	0.043	0.015	0	0.013	0	0.014	0.024	0	0	0	0	0	0	0	0	0.017	0.035	0.016	0	0	0	0	0	0	0.04	0.056	0.005	0.035	0.007	0.007	0.019	0	0	0	0	0.026	0.008	0	0
gene22972	NA	0	0	0	0	0	0	0	0	0	0	0	0	0	0	0	0	0	0	0	0	0	0	0	0	0	0	0	0	0	0	0	0	0	0	0	0	0	0	0	0	0	0	0	0	0
gene22973	NA	0	0	0	0	0	0	0	0	0	0	0	0	0	0	0	0	0	0	0	0	0	0	0	0	0	0	0	0	0	0	0	0	0	0	0	0	0	0	0	0	0	0	0	0	0
gene22974	NA	0	0	0	0	0	0	0	0	0	0	0	0	0	0	0	0	0	0	0	0	0	0	0	0	0	0	0	0	0	0	0	0	0	0	0	0	0	0	0	0	0	0	0	0	0
gene22975	NA	0	0	0	0	0	0	0	0	0	0	0	0	0	0	0	0	0	0	0	0	0	0	0	0	0	0	0	0	0.432	0	0	0	0	0	0	0	0	0	0	0	0	0	0	0	0.216
gene22978	NA	0	0	0	0	0	0	0	0	0	0	0	0	0	0	0	0	0	0	0	0	0	0	0	0	0	0	0	0	0	0	0	0	0	0	0	0	0	0	0	0	0	0	0	0	0
gene2298	elmod1.S	0.001	0.001	0.001	0	0	0.001	0.003	0.001	0.003	0.001	0	0.003	0.004	0.002	0.001	0.002	0.003	0	0.003	0	0	0	0	0	0	0.001	0.001	0	0	0.002	0.002	0.006	0.001	0.002	0.002	0.001	0.003	0.001	0.003	0.001	0	0	0	0.001	0
gene22981	NA	0	0	0	0	0	0.027	0	0	0	0	0	0	0	0	0	0	0	0	0	0	0	0	0	0	0	0	0	0	0	0	0	0	0	0.013	0	0	0	0	0	0	0	0	0	0	0
gene2299	itgb8.L	0.002	0.001	0.001	0	0	0.144	0.157	0.085	0.08	0	0	0.068	0.042	0.001	0.002	0.044	0.05	0.026	0.031	0.012	0.012	0.007	0.008	0.006	0.004	0.033	0.02	0.002	0.002	0.084	0.139	0.049	0.001	0.15	0.082	0	0.055	0.001	0.047	0.028	0.012	0.007	0.005	0.027	0.002
gene22990	NA	0	0	0.464	0	0	0	0.387	0	0	0.174	0.18	0.363	0.161	0	0	0.452	0.181	0	0	0	0.21	0.457	0.236	0	0	0	0	0	0	0.252	0	0.496	0	0.193	0	0.177	0.262	0	0.317	0	0.105	0.346	0	0	0
gene22995	NA	0	0	0	0.077	0	0	0	0	0	0.016	0	0	0	0	0	0	0	0	0	0	0	0	0	0	0	0	0	0	0	0	0	0	0	0	0	0.008	0	0	0	0	0	0	0	0	0
gene22997	NA	0	0	0	0	0	0	0	0	0	0	0	0	0	0	0	0	0	0	0	0	0	0	0	0	0	0	0	0	0	0	0	0	0	0	0	0	0	0	0	0	0	0	0	0	0
gene22999	NA	0	0	0	0	0	0	0	0	0	0	0	0	0.209	0	0	0	0	0	0	0	0	0	0	0	0	0	0	0	0	0	0	0	0	0	0	0	0.105	0	0	0	0	0	0	0	0
gene23	mtln.L	0.054	0.019	0	0	0.064	0.025	0.169	0.116	0.085	0	0	0.053	0.094	0.036	0.017	0.022	0.026	0	0	0	0.061	0.067	0	0	0	0.025	0.022	0.079	0.021	0.184	0.31	0.036	0.037	0.097	0.1	0	0.073	0.027	0.024	0	0.031	0.033	0	0.023	0.05
gene230	synj1.S	0.016	0.01	0.012	0.013	0.014	0.063	0.051	0.051	0.079	0.018	0.007	0.045	0.067	0.003	0.01	0.07	0.055	0.027	0.029	0.031	0.025	0.026	0.025	0.023	0.03	0.078	0.045	0.02	0.018	0.032	0.047	0.068	0.013	0.057	0.065	0.013	0.056	0.007	0.063	0.028	0.028	0.025	0.026	0.061	0.019
gene2300	josd1.S	0.013	0.018	0.011	0.014	0.015	0.048	0.02	0.034	0.033	0.024	0.031	0.037	0.061	0.017	0.02	0.031	0.019	0.007	0.013	0.019	0.029	0.016	0.024	0.053	0.05	0.058	0.021	0.062	0.02	0.052	0.037	0.051	0.015	0.034	0.034	0.027	0.049	0.019	0.025	0.01	0.024	0.02	0.052	0.039	0.041
gene23003	NA	0	0	0	0	0.092	0	0	0	0	0	0	0	0	0	0	0	0	0	0	0	0	0	0	0	0	0	0	0	0	0	0	0.026	0	0	0	0	0	0	0	0	0	0	0	0	0
gene23008	NA	0	0	0	0	0	0	0	0	0	0	0	0	0	0	0	0	0	0	0	0	0	0	0	0	0	0	0	0	0	0	0	0	0	0	0	0	0	0	0	0	0	0	0	0	0
gene2301	cbll1.S	0.071	0.059	0.044	0.071	0.075	0.457	0.452	0.282	0.32	0.089	0.082	0.197	0.312	0.05	0.094	0.034	0.031	0.012	0.098	0.073	0.048	0.052	0.04	0.1	0.012	0.038	0.043	0.083	0.082	0.36	0.561	0.424	0.065	0.455	0.301	0.086	0.254	0.072	0.033	0.055	0.06	0.046	0.056	0.041	0.082
gene23010	NA	0	0	0	0	0	0	0	0	0	0	0	0	0	0	0	0	0	0	0	0	0	0	0	0	0	0	0	0	0	0	0	3.195	0	0	0	0	0	0	0	0	0	0	0	0	0
gene23012	NA	0	0	0	0	0	0	0	0	0	0	0	0.012	0	0	0	0	0	0	0	0	0	0	0	0	0	0	0	0	0	0	0	0	0	0	0	0	0.006	0	0	0	0	0	0	0	0
gene23014	NA	0	0	0	0	0	0	0	0	0	0	0	0	0	0	0	0	0	0	0	0	0	0	0	0	0	0	0	0	0	0	0	0	0	0	0	0	0	0	0	0	0	0	0	0	0
gene23018	NA	0	0	0	0	0	0	0	0	0	0	0	0	0	0	0	0	0	0	0	1	0	0	0	0	0	0	0	0	0	0	0	0	0	0	0	0	0	0	0	0	0.5	0	0	0	0
gene23019	NA	0	0	0	0	0	1.111	0	0	0.617	0	0	0	0	0	0	0	0	0	0	0	0	0	0	0	0	0	0	0	0	0	0	1.582	0	0.556	0.309	0	0	0	0	0	0	0	0	0	0
gene2302	gucy1a1.L	0	0	0	0	0.005	0.004	0.002	0	0.002	0	0	0	0.004	0	0	0	0	0	0	0	0.003	0	0	0	0	0.004	0	0.002	0	0	0.003	0.003	0	0.003	0.001	0	0.002	0	0	0	0.001	0	0	0.002	0.001
gene23023	NA	0	0	0	0	0	0	0	0	0	0	0	0	0	0	0	0	0	0	0	0	0	0	0	0	0	0	0	0	0	0	0	0	0	0	0	0	0	0	0	0	0	0	0	0	0
gene23024	NA	0	0	0	0	0	0	0	0	0	0	0	0	0	0	0	0	0	0	0	0	0	0	0	0	0	0	0	0	0	0	0	0	0	0	0	0	0	0	0	0	0	0	0	0	0
gene23025	NA	0	0	0	0	0	0	0	0	0.002	0	0	0.002	0.002	0	0	0	0	0	0	0	0.005	0	0	0	0	0	0	0	0	0	0	0	0	0	0.001	0	0.002	0	0	0	0.003	0	0	0	0
gene23026	NA	0	0	0	0	0	0	0	0	0	0	0	0	0	0	0	0	0	0	0	0	0	0	0	0	0	0	0	0	0.156	0	0	0	0	0	0	0	0	0	0	0	0	0	0	0	0.078
gene23028	NA	0.056	0	0	0	0	0.158	0	0	0	0	0	0.083	0.073	0	0	0	0	0	0	0	0	0	0	0	0	0	0	0	0	0	0	0	0.028	0.079	0	0	0.078	0	0	0	0	0	0	0	0
gene23029	NA	0	0	0	0	0	0	0	0	0	0	0	0	0	0	0	0	0	0	0	0	0	0	0	0	0	0	0	0	0	0	0	0	0	0	0	0	0	0	0	0	0	0	0	0	0
gene2303	tkt.L	0.01	0.003	0.01	0.009	0.046	0.363	0.354	0.301	0.318	0.018	0.011	0.174	0.221	0.008	0.005	0.323	0.185	0.256	0.247	0.163	0.21	0.319	0.265	0.178	0.196	0.347	0.424	0.038	0.048	0.273	0.337	0.46	0.007	0.359	0.31	0.015	0.197	0.006	0.254	0.252	0.187	0.292	0.187	0.386	0.043
gene23035	NA	0	0	0	0	0	0	0	0	0	0	0	0	0	0	0	0	0	0	0	0	0	0	0	0	0	0	0	0	0	0	0	0	0	0	0	0	0	0	0	0	0	0	0	0	0
gene23036	NA	0	0	0	0	0	0	0	0	0	0	0	0	0	0	0	0	0	0	0	0	0	0	0.227	0	0	0	0	0	0	0	0	0	0	0	0	0	0	0	0	0	0	0.113	0	0	0
gene23037	NA	0.03	0.031	0.019	0	0	0.021	0.008	0.024	0.023	0	0	0.007	0.006	0	0	0.018	0.007	0.026	0.015	0	0	0	0	0	0	0.014	0.018	0.007	0	0.03	0	0.01	0.03	0.014	0.024	0	0.007	0	0.013	0.02	0	0	0	0.016	0.004
gene23039	NA	0	0	0	0	0	0	0	0	0	0	0	0	0	0	0	0	0	0	0	0	0	0	0	0	0	0	0	0	0	0	0	0	0	0	0	0	0	0	0	0	0	0	0	0	0
gene2304	zdhhc17.S	0.041	0.044	0.045	0.011	0.046	0.069	0.051	0.021	0.064	0.066	0.052	0.036	0.046	0.026	0.015	0.04	0.01	0.011	0.015	0.031	0.019	0.012	0.034	0.017	0.033	0.018	0.044	0.024	0.019	0.05	0.049	0.049	0.042	0.06	0.042	0.059	0.041	0.021	0.025	0.013	0.025	0.023	0.025	0.031	0.021
gene23040	NA	0	0	0	0.005	0	0.001	0.002	0.002	0.001	0	0	0.001	0.001	0	0	0	0	0.001	0.003	0.001	0	0	0	0.001	0.002	0.001	0	0	0	0	0.001	0.001	0	0.001	0.001	0	0.001	0	0	0.002	0.001	0	0.001	0.001	0
gene23043	NA	0	0	0	0	0	0	0	0	0	0	0	0	0	0	0	0	0	0	0	0	0	0	0	0	0	0	0	0	0	0	0	0	0	0	0	0	0	0	0	0	0	0	0	0	0
gene23048	NA	0	0	0	0	0	0	0	0	0.01	0	0	0.01	0.017	0	0	0	0	0	0	0.01	0	0	0	0	0	0	0	0	0	0	0.014	0.013	0	0	0.005	0	0.014	0	0	0	0.005	0	0	0	0
gene23049	NA	0	0	0	0	0	0	0	0	0	0	0	0	0	0	0	0	0	0	0	0	0	0	0	0	0	0	0	0	0	0	0	0	0	0	0	0	0	0	0	0	0	0	0	0	0
gene2305	fxyd1.L	0	0	0	0	0	0	0	0	0	0	0	0	0	0	0	0	0	0	0	0	0	0.005	0	0	0.005	0	0	0	0	0	0.006	0.006	0	0	0	0	0	0	0	0	0	0.003	0.002	0	0
gene23050	vsig4.S	0.001	0	0	0.003	0	0.001	0	0	0	0	0	0	0.003	0	0	0	0	0	0.002	0.002	0.002	0.002	0	0	0.002	0	0.003	0	0.002	0	0	0.006	0.001	0.001	0	0	0.001	0	0	0.001	0.002	0.001	0.001	0.001	0.001
gene23051	NA	0	0	0	0	0	0	0	0	0	0	0	0	0	0	0	0	0	0	0	0	0	0	0	0	0	0	0	0	0	0	0	0	0	0	0	0	0	0	0	0	0	0	0	0	0
gene2306	pias4.S	0.045	0.058	0.029	0.043	0.12	0.364	0.308	0.319	0.325	0.059	0.062	0.171	0.173	0.017	0.032	0.044	0.022	0.033	0.03	0.034	0.04	0.047	0.032	0.068	0.036	0.046	0.041	0.028	0.02	0.173	0.237	0.314	0.051	0.336	0.322	0.06	0.172	0.025	0.033	0.031	0.037	0.04	0.052	0.044	0.024
gene23063	NA	0	0	0	0	0	0	0	0	0	0	0	0	0	0	0	0	0	0	0	0	0	0	0	0	0	0	0	0	0	0	0	0	0	0	0	0	0	0	0	0	0	0	0	0	0
gene23068	NA	0	0.018	0	0	0	0	0	0	0	0	0	0	0.023	0.053	0.017	0	0	0	0.055	0.156	0	0	0	0	0	0.024	0	0.026	0	0	0	0	0.009	0	0	0	0.011	0.035	0	0.027	0.078	0	0	0.012	0.013
gene2307	gnrhr.L	0	0	0	0	0	0	0	0	0	0	0	0	0	0	0	0	0	0	0	0	0.084	0	0	0	0	0	0	0	0	0	0	0	0	0	0	0	0	0	0	0	0.042	0	0	0	0
gene23070	NA	0	0	0	0	0	0	0	0	0	0	0	0	0	0	0	0	0	0	0	0	0	0	0	0	0	0	0	0	0	0	0	0	0	0	0	0	0	0	0	0	0	0	0	0	0
gene23073	NA	0.004	0	0	0	0	0	0	0.006	0	0	0	0	0	0	0	0	0	0	0	0	0.006	0	0	0.007	0.006	0	0	0	0	0	0	0	0.002	0	0.003	0	0	0	0	0	0.003	0	0.006	0	0
gene23080	ceacam19lm.L	0.005	0.002	0.006	0.008	0.008	0.003	0	0.011	0.004	0	0.003	0.003	0.006	0	0	0	0	0	0	0	0	0	0	0	0	0.003	0.011	0.003	0.005	0.014	0	0.005	0.004	0.002	0.007	0.002	0.005	0	0	0	0	0	0	0.007	0.004
gene23081	NA	0	0	0	0	0	0	0	0	0	0	0	0	0	0	0	0	0	0	0	0	0	0	0	0	0	0	0	0	0	0	0	0	0	0	0	0	0	0	0	0	0	0	0	0	0
gene23083	NA	0	0	0	0	0	0	0	0	0	0	0	0	0	0	0	0	0	0	0	0	0	0	0	0	0	0	0	0	0	0	0	0	0	0	0	0	0	0	0	0	0	0	0	0	0
gene23084	NA	0	0	0	0	0	0	0	0	0	0	0	0	0	0	0	0	0	0	0	0	0	0	0	0	0	0	0	0	0.171	0	0	0	0	0	0	0	0	0	0	0	0	0	0	0	0.085
gene23087	NA	0	0	0	0	0	0	0	0	0	0	0	0	0	0	0	0	0	0	0	0	0	0	0	0	0	0.047	0	0	0	0	0	0	0	0	0	0	0	0	0	0	0	0	0	0.023	0
gene23088	NA	0	0	0	0	0	0.06	0.094	0.04	0.017	0	0	0.021	0.046	0	0	0.034	0.026	0.012	0	0.005	0	0.007	0.013	0.006	0	0	0.017	0	0	0.101	0.038	0.021	0	0.077	0.028	0	0.033	0	0.03	0.006	0.003	0.01	0.003	0.009	0
gene23089	NA	0	0	0	0	0	0	0	0	0	0	0	0.02	0.035	0	0	0.016	0.039	0.069	0	0	0	0	0	0	0	0	0	0	0.015	0	0	0	0	0	0	0	0.027	0	0.028	0.034	0	0	0	0	0.008
gene2309	spag17.L	0	0.001	0.002	0	0.005	0.014	0.011	0.01	0.014	0.005	0.002	0.01	0.013	0.006	0.007	0.006	0.004	0.001	0.003	0.002	0.005	0.001	0.004	0.004	0.002	0.004	0.008	0.001	0.005	0.008	0.009	0.016	0	0.012	0.012	0.003	0.012	0.006	0.005	0.002	0.003	0.003	0.003	0.006	0.003
gene23090	NA	0	0	0	0	0	0	0	0	0	0	0	0	0	0	0	0	0	0	0	0	0	0	0	0	0	0	0	0	0	0	0	0	0	0	0	0	0	0	0	0	0	0	0	0	0
gene23091	NA	0	0	0	0	0	0	0	0	0	0	0	0	0	0	0	0	0	0	0	0	0	0	0	0	0	0	0	0	0	0	0	0	0	0	0	0	0	0	0	0	0	0	0	0	0
gene23094	NA	0	0	0	0	0	0	0	0	0	0	0	0	0	0	0	0	0	0	0	0	0	0	0.023	0	0	0	0	0	0	0	0	0	0	0	0	0	0	0	0	0	0	0.011	0	0	0
gene23095	NA	0	0	0	0	0	0.004	0.005	0.005	0.005	0	0.009	0	0.008	0	0.009	0.007	0	0	0	0.004	0.01	0	0	0	0	0	0	0	0	0.006	0.007	0.012	0	0.005	0.005	0.004	0.004	0.004	0.004	0	0.007	0	0	0	0
gene23097	NA	0.028	0	0	0	0	0	0	0	0	0	0	0	0	0	0	0.034	0	0	0	0	0	0	0	0	0	0	0	0	0	0	0	0	0.014	0	0	0	0	0	0.017	0	0	0	0	0	0
gene23098	NA	0	0	0	0	0	0	0	0	0	0	0	0	0	0	0	0	0	0	0	0	0	0	0	0	0	0	0	0	0	0	0	0	0	0	0	0	0	0	0	0	0	0	0	0	0
gene231	NA	0	0	0	0	0	0	0	0	0	0	0	0	0	0	0	0	0	0	0	0	0	0	0	0	0	0	0	0	0	0	0	0	0	0	0	0	0	0	0	0	0	0	0	0	0
gene2310	NA	0	0	0	0	0	0.015	0	0	0.017	0	0	0.016	0.028	0	0	0	0	0	0	0	0	0	0	0	0.018	0	0	0	0	0	0	0	0	0.008	0.008	0	0.022	0	0	0	0	0	0.009	0	0
gene23100	NA	0	0	0	0	0	0.007	0.004	0.005	0.003	0	0.001	0	0	0	0	0.004	0.001	0	0	0.002	0	0	0	0	0	0.005	0.002	0.002	0.003	0	0.001	0.002	0	0.006	0.004	0	0	0	0.002	0	0.001	0	0	0.003	0.002
gene23101	NA	0	0	0	0	0	0.073	0.054	0.055	0.027	0	0	0	0.022	0	0	0	0	0	0	0	0	0	0	0	0	0	0	0	0	0	0.074	0.103	0	0.063	0.041	0	0.011	0	0	0	0	0	0	0	0
gene23102	NA	0	0	0	0	0	0	0	0	0	0	0	0	0	0	0	0	0	0	0	0	0	0	0	0	0	0	0	0	0	0	0	0	0	0	0	0	0	0	0	0	0	0	0	0	0
gene23103	NA	0	0	0	0	0	0	0	0	0	0	0	0	0	0	0	0	0	0	0	0	0	0	0	0	0	0	0	0	0	0	0	0	0	0	0	0	0	0	0	0	0	0	0	0	0
gene23105	NA	0.005	0.004	0.014	0.006	0.045	0.015	0.023	0.023	0.034	0.023	0.016	0.016	0.019	0.004	0.009	0.057	0.045	0.003	0.02	0.008	0.006	0.007	0.007	0.013	0.018	0.032	0.06	0.003	0.002	0.018	0.031	0.007	0.005	0.019	0.029	0.019	0.017	0.006	0.051	0.011	0.007	0.007	0.016	0.046	0.002
gene23106	NA	0	0	0	0	0	0	0	0	0	0	0	0	0	0	0	0	0	0	0	0	0	0	0	0	0	0	0	0	0	0	0.382	0	0	0	0	0	0	0	0	0	0	0	0	0	0
gene23107	NA	0	0	0	0	0	0	0.641	0	0	0	0	0	0.533	0	0	0	0	0	0	0	0	0	0	0	0	0	0	0	0	0	0	0	0	0.321	0	0	0.266	0	0	0	0	0	0	0	0
gene23108	NA	0.073	0	0	0	0	0	0	0	0	0	0	0	0	0	0	0	0	0	0	0	0	0	0	0	0	0	0	0	0	0	0	0	0.036	0	0	0	0	0	0	0	0	0	0	0	0
gene23109	NA	0	0	0	0	0	0	0	0	0	0	0	0	0	0	0	0	0	0	0	0	0	0	0	0	0	0	0	0	0	0	0	0	0	0	0	0	0	0	0	0	0	0	0	0	0
gene2311	NA	0.009	0.012	0.011	0.004	0.018	0.034	0.026	0.023	0.028	0.014	0.015	0.009	0.013	0.007	0.004	0.019	0.011	0.009	0.02	0.021	0.015	0.005	0.017	0.005	0	0.014	0.003	0.004	0.003	0.016	0.017	0.023	0.011	0.03	0.025	0.015	0.011	0.005	0.015	0.014	0.018	0.011	0.002	0.009	0.003
gene23110	NA	0	0	0	0	0	0	0	0	0	0	0	0	0	0	0	0	0	0	0	0	0	0	0	0	0	0	0	0	0	0	0	0	0	0	0	0	0	0	0	0	0	0	0	0	0
gene23111	NA	0	0	0	0	0	0	0	0	0	0	0	0	0	0	0	0	0	0	0	0	0	0	0	0	0	0	0	0	0	0	0	0	0	0	0	0	0	0	0	0	0	0	0	0	0
gene23113	NA	0	0	0	0	0	0	0.061	0	0	0	0	0	0	0	0	0	0	0	0	0	0	0	0	0	0	0	0	0	0	0	0	0	0	0.031	0	0	0	0	0	0	0	0	0	0	0
gene23115	NA	0	0	0	0	0	0	0	0	0	0	0.014	0.015	0.013	0	0	0	0	0	0	0	0	0	0	0	0	0	0	0	0	0.041	0	0	0	0	0	0.007	0.014	0	0	0	0	0	0	0	0
gene23117	NA	0	0	0	0	0	0	0	0	0	0	0	0	0	0	0	0	0	0	0	0	0	0	0	0	0	0	0	0	0	0	0	0	0	0	0	0	0	0	0	0	0	0	0	0	0
gene23118	NA	0	0	0	0	0	0	0	0	0.052	0	0	0	0	0	0	0	0	0	0	0	0	0	0	0	0	0	0	0	0	0	0	0	0	0	0.026	0	0	0	0	0	0	0	0	0	0
gene2312	vwc2l.L	0	0	0	0	0.002	0	0	0.001	0.001	0	0.001	0.002	0.001	0.005	0.003	0.003	0.001	0	0.001	0.001	0.001	0.002	0.002	0	0.001	0.001	0	0.001	0.001	0	0	0.002	0	0	0.001	0	0.001	0.004	0.002	0	0.001	0.002	0	0	0.001
gene23126	NA	0	0	0	0	0	0	0	0	0	0	0.006	0	0	0	0	0	0	0	0	0	0	0.016	0	0	0	0	0	0.006	0	0	0	0	0	0	0	0.003	0	0	0	0	0	0.008	0	0	0.003
gene23128	NA	0	0	0	0	0	0	0	0	0	0	0	0	0	0	0	0	0	0	0	0	0	0	0	0	0	0	0	0	0	0	0	0	0	0	0	0	0	0	0	0	0	0	0	0	0
gene2313	ift140.L	0.014	0.009	0.01	0.013	0.019	0.032	0.012	0.02	0.022	0.014	0.01	0.006	0.005	0.007	0.01	0.016	0.009	0.011	0.014	0.014	0.009	0.009	0.01	0.015	0.01	0.01	0.004	0.007	0.005	0.02	0.015	0.028	0.011	0.022	0.021	0.012	0.005	0.009	0.012	0.012	0.011	0.009	0.013	0.007	0.006
gene23136	NA	0	0	0	0	0	0	0	0	0	0	0	0	0	0	0	0	0	0	0	0	0	0	0	0	0	0	0	0	0	0	0	0	0	0	0	0	0	0	0	0	0	0	0	0	0
gene23137	NA	0	0	0	0	0	0	0	0	0	0	0	0	0	0	0	0	0	0	0	0	0	0	0	0	0	0	0	0	0	0	0	0	0	0	0	0	0	0	0	0	0	0	0	0	0
gene23138	NA	0	0	0	0	0	0	0	0	0	0.006	0	0	0	0	0	0	0	0	0	0	0	0	0	0	0	0	0	0	0	0	0	0	0	0	0	0.003	0	0	0	0	0	0	0	0	0
gene2314	NA	0	0.002	0	0	0	0.003	0	0	0.003	0	0	0.006	0	0	0	0.005	0	0	0	0.003	0	0	0	0	0	0	0	0	0.002	0	0	0.004	0.001	0.001	0.002	0	0.003	0	0.002	0	0.001	0	0	0	0.001
gene23140	NA	0	0	0	0	0	0	0	0	0	0	0	0.102	0.18	0	0	0.084	0.405	0	0.107	0	0.118	0	0	0	0	0	0	0	0	0	0	0	0	0	0	0	0.141	0	0.245	0.054	0.059	0	0	0	0
gene23142	NA	0	0	0	0	0	0	0	0	0	0	0	0	0	0	0	0	0	0	0	0	0	0	0	0	0	0	0	0	0	0	0	0	0	0	0	0	0	0	0	0	0	0	0	0	0
gene23146	NA	0	0	0	0	0	0	0	0	0	0	0	0	0	0	0	0	0	0	0	0	0	0	0	0	0	0	0	0	0	0	0	0	0	0	0	0	0	0	0	0	0	0	0	0	0
gene23147	NA	0.008	0	0	0	0	0	0	0	0	0	0	0.06	0.011	0.066	0.039	0.04	0.131	0	0	0	0	0	0	0	0	0	0	0	0	0	0	0	0.004	0	0	0	0.035	0.052	0.085	0	0	0	0	0	0
gene23148	NA	0	0	0	0	0	0	0	0	0	0	0	0	0	0	0	0	0	0	0	0	0	0	0	0	0	0	0	0.088	0	0	0	0	0	0	0	0	0	0	0	0	0	0	0	0	0.044
gene2315	nek11.L	0	0	0	0	0	0.002	0.004	0.004	0.004	0.002	0.001	0.003	0.007	0	0	0.011	0.007	0.001	0.003	0.002	0.002	0.001	0.003	0.001	0.003	0.012	0.009	0.001	0.003	0.004	0.004	0.001	0	0.003	0.004	0.001	0.005	0	0.009	0.002	0.002	0.002	0.002	0.01	0.002
gene23152	NA	0	0	0	0	0	0	0	0	0	0	0	0	0	0	0	0	0	0	0	0	0	0	0	0	0	0	0	0	0	0	0	0	0	0	0	0	0	0	0	0	0	0	0	0	0
gene23154	NA	0	0	0	0	0	0	0	0	0	0	0	0	0	0	0	0	0	0	0	0	0	0	0	0	0	0	0	0	0	0	0	0	0	0	0	0	0	0	0	0	0	0	0	0	0
gene23156	NA	0	0	0	0	0	0	0	0	0	0	0	0	0	0	0	0	0	0	0	0	0	0	0	0	0	0	0	0	0	0	0	0	0	0	0	0	0	0	0	0	0	0	0	0	0
gene2316	plp1.S	0	0	0.003	0	0	0	0	0	0.004	0.004	0	0	0	0	0	0	0	0	0	0	0	0.01	0	0	0	0	0	0	0.003	0.006	0.012	0	0	0	0.002	0.002	0	0	0	0	0	0.005	0	0	0.002
gene23160	NA	0	0	0	0	0	0	0	0	0.121	0	0	0	0	0	0	0	0	0	0	0	0	0	0	0	0	0	0	0	0	0	0	0	0	0	0.061	0	0	0	0	0	0	0	0	0	0
gene23161	NA	0	0	0	0	0	0	0	0	0	0	0	0	0	0	0	0	0	0	0	0	0	0	0	0	0	0	0	0	0	0	0	0	0	0	0	0	0	0	0	0	0	0	0	0	0
gene23163	NA	0	0	0	0	0	0	0	0	0	0	0	0	0	0	0	0	0	0	0	0	0	0	0	0	0	0	0	0	0	0	0	0	0	0	0	0	0	0	0	0	0	0	0	0	0
gene23164	NA	0	0.006	0.007	0	0	0	0	0	0	0	0	0	0.007	0	0	0	0	0.01	0	0	0.029	0	0	0.01	0	0	0	0.016	0	0	0	0	0.003	0	0	0	0.004	0	0	0.005	0.014	0	0.005	0	0.008
gene2317	emc3.L	0.015	0.02	0.006	0.033	0.017	0.027	0.061	0.023	0.03	0.02	0.007	0.021	0.019	0.01	0.005	0.018	0.028	0.025	0.008	0.036	0.016	0	0.065	0.026	0.025	0.013	0.006	0.014	0.022	0.01	0.021	0.029	0.017	0.044	0.027	0.014	0.02	0.007	0.023	0.016	0.026	0.032	0.025	0.01	0.018
gene23171	NA	0	0	0	0	0	0.211	0	0.24	0.235	0	0	0.881	0.39	0	0	0.366	0.22	0	0.232	0	0	0	0	0	0	0	0.183	0	0	0.306	0	0.301	0	0.106	0.237	0	0.636	0	0.293	0.116	0	0	0	0.092	0
gene23175	NA	0.003	0	0	0	0	0.005	0.005	0	0	0	0	0	0	0	0	0	0	0	0	0	0	0	0	0	0	0	0	0	0	0.007	0.007	0.007	0.002	0.005	0	0	0	0	0	0	0	0	0	0	0
gene23176	NA	0	0	0	0	0	0.001	0.001	0.001	0	0.001	0	0	0.001	0	0	0	0	0	0	0	0	0	0	0	0.001	0.002	0.001	0	0	0	0	0	0	0.001	0.001	0	0.001	0	0	0	0	0	0	0.002	0
gene23178	NA	0	0	0	0	0	0	0	0	0	0	0	0	0	0	0	0	0	0	0	0	0	0	0	0	0	0	0	0	0	0	0	0	0	0	0	0	0	0	0	0	0	0	0	0	0
gene23179	NA	0	0	0	0	0	0	0	0	0	0	0	0	0	0	0	0	0	0	0	0	0	0	0	0	0	0	0	0	0	0	0	0	0	0	0	0	0	0	0	0	0	0	0	0	0
gene2318	tmem68.L	0.013	0.017	0.002	0	0.034	0.121	0.111	0.114	0.124	0.02	0.014	0.069	0.076	0.005	0.006	0.018	0.007	0.006	0.01	0.014	0.011	0.006	0.012	0.017	0.011	0.002	0.006	0.002	0.006	0.056	0.097	0.133	0.015	0.116	0.119	0.017	0.072	0.006	0.012	0.008	0.013	0.009	0.014	0.004	0.004
gene23181	NA	0	0	0	0	0	0.01	0.011	0.009	0.008	0.003	0	0	0.002	0	0	0.013	0.021	0.009	0.036	0.011	0.027	0.033	0.054	0.009	0.024	0.019	0.02	0.01	0.006	0.011	0.008	0.011	0	0.011	0.008	0.001	0.001	0	0.017	0.023	0.019	0.044	0.017	0.02	0.008
gene23184	NA	0	0	0	0	0	0	0	0	0	0	0	0	0	0	0	0	0	0	0	0	0	0	0	0	0	0	0	0	0	0	0	0	0	0	0	0	0	0	0	0	0	0	0	0	0
gene23188	NA	0	0	0	0	0	0	0	0	0	0	0	0	0	0	0	0	0	0	0	0	0	0	0	0	0	0	0	0	0	0	0	0	0	0	0	0	0	0	0	0	0	0	0	0	0
gene2319	arhgap40.S	0.007	0	0.011	0.006	0.03	0.017	0.008	0.019	0.024	0.005	0.01	0.013	0.011	0	0.01	0.006	0.015	0.009	0.018	0.005	0	0.013	0.01	0.003	0.006	0.012	0.006	0.01	0.004	0.017	0.011	0.024	0.003	0.012	0.022	0.007	0.012	0.005	0.011	0.014	0.003	0.011	0.004	0.009	0.007
gene23193	NA	0	0	0	0	0	0	0	0	0	0	0	0	0	0	0	0	0	0	0	0	0.422	0	0	0	0	0	0	0	0	0	0	0	0	0	0	0	0	0	0	0	0.211	0	0	0	0
gene23194	NA	0	0	0	0	0	0.04	0.007	0	0.029	0	0	0	0	0	0	0	0.007	0	0	0	0	0	0	0	0.008	0.006	0.023	0	0	0.01	0.02	0	0	0.023	0.015	0	0	0	0.003	0	0	0	0.004	0.015	0
gene23197	NA	0	0	0	0	0	0	0	0	0	0	0	0	0	0	0	0	0	0	0	0	0	0	0	0	0	0	0	0	0	0	0	0	0	0	0	0	0	0	0	0	0	0	0	0	0
gene23199	NA	0	0	0	0	0	0	0	0	0	0	0	0	0	0	0	0	0	0	0	0	0	0	0	0	0	0	0	0	0	0	0	0	0	0	0	0	0	0	0	0	0	0	0	0	0
gene232	rusf1.L	0	0	0.007	0	0.02	0.016	0.034	0.009	0.017	0.015	0.008	0.024	0.029	0	0	0.007	0	0.009	0	0.008	0	0	0.021	0	0.009	0	0.013	0	0	0.022	0.036	0.033	0	0.025	0.013	0.012	0.026	0	0.003	0.005	0.004	0.011	0.005	0.007	0
gene2320	tuba5.L	0	0.065	0.077	0.105	0	0.393	0.776	0.298	0.388	0.435	0.36	0.273	0.806	0.094	0	0.189	0.182	0.16	0.048	0.091	0	0.573	0.177	0.165	0.105	0.084	0.076	0.136	0.036	0.506	0.466	2.425	0.032	0.584	0.343	0.398	0.539	0.047	0.185	0.104	0.046	0.375	0.135	0.08	0.086
gene23202	NA	0	0	0	0	0	0	0	0	0	0	0	0	0	0	0	0	0	0	0	0	0	0	0	0	0	0	0	0	0	0	0	0	0	0	0	0	0	0	0	0	0	0	0	0	0
gene23204	NA	0.016	0	0	0	0	0.135	0.424	0.281	0.299	0.022	0.023	0.398	0.393	0	0	0.039	0.047	0.137	0.049	0	0.054	0.059	0.03	0.028	0.027	0	0.039	0	0	0.26	0.376	0.447	0.008	0.279	0.29	0.023	0.395	0	0.043	0.093	0.027	0.045	0.028	0.019	0
gene2321	NA	0.008	0.018	0.006	0.012	0.051	0.155	0.182	0.125	0.131	0.01	0.021	0.039	0.044	0.006	0.021	0.029	0.023	0.027	0.009	0.026	0.002	0.009	0.005	0.004	0.004	0.029	0.007	0.011	0.014	0.076	0.126	0.034	0.013	0.169	0.128	0.015	0.041	0.013	0.026	0.018	0.014	0.007	0.004	0.018	0.012
gene23210	NA	0	0	0	0	0	0	0	0	0	0	0	0	0	0	0	0	0	0	0	0	0	0	0	0	0	0	0	0	0	0	0	0	0	0	0	0	0	0	0	0	0	0	0	0	0
gene23211	NA	0	0	0	0	0	0	0	0	0	0	0	0	0	0	0	0	0	0	0	0	0	0	0	0	0	0	0	0	0	0	0	0	0	0	0	0	0	0	0	0	0	0	0	0	0
gene23213	NA	0	0	0	0	0	0	0	0	0	0	0	0.006	0	0	0	0	0	0	0	0	0	0	0	0	0	0	0	0	0	0	0	0	0	0	0	0	0.003	0	0	0	0	0	0	0	0
gene23215	NA	0	0	0	0	0	0	0	0	0	0	0	0	0	0	0	0	0	0	0	0	0	0	0	0	0	0	0	0	0	0	0	0	0	0	0	0	0	0	0	0	0	0	0	0	0
gene23217	NA	0	0	0	0	0.027	0	0	0	0	0.011	0	0	0	0	0	0	0	0	0	0.006	0	0	0.014	0	0	0.005	0	0	0	0	0	0.008	0	0	0	0.005	0	0	0	0	0.003	0.007	0	0.003	0
gene2322	slc26a9.L	0	0.001	0	0	0.004	0.002	0.009	0.007	0.005	0	0	0.003	0	0.001	0	0.001	0.002	0.002	0.004	0	0	0	0	0	0	0	0.001	0.002	0.001	0.005	0.005	0.012	0.001	0.005	0.006	0	0.002	0.001	0.002	0.003	0	0	0	0.001	0.002
gene23221	NA	0	0	0	0	0	0	0	0	0	0	0	0	0	0	0	0	0	0	0	0	0	0	0	0	0	0	0	0	0	0	0	0	0	0	0	0	0	0	0	0	0	0	0	0	0
gene23223	NA	0.003	0	0	0	0	0.018	0.005	0	0	0	0	0	0	0	0	0	0	0	0	0	0	0	0	0	0	0	0	0	0	0.007	0	0	0.002	0.012	0	0	0	0	0	0	0	0	0	0	0
gene23227	NA	0	0	0	0	0	0.006	0.006	0	0	0	0	0	0	0	0	0	0	0	0	0	0	0	0	0	0	0	0	0	0	0.008	0	0	0	0.006	0	0	0	0	0	0	0	0	0	0	0
gene23228	NA	0	0	0	0	0	0	0	0	0	0	0	0	0	0	0	0	0	0	0	0	0	0	0	0	0	0	0	0	0	0	0	0	0	0	0	0	0	0	0	0	0	0	0	0	0
gene2323	chrd.2.L	0	0	0	0	0	2.378	3.232	3.479	2.912	0	0	1.478	1.522	0	0	0.038	0.026	0.031	0.083	0.007	0.03	0	0.017	0.008	0	0.103	0.071	0.007	0.005	2.353	2.985	4.217	0	2.805	3.196	0	1.5	0	0.032	0.057	0.018	0.008	0.004	0.087	0.006
gene23230	NA	0	0	0	0	0	0	0	0	0.022	0	0	0	0	0	0	0.017	0	0.024	0	0.021	0.024	0.026	0	0	0	0	0.034	0	0	0	0.06	0	0	0	0.011	0	0	0	0.009	0.012	0.022	0.013	0	0.017	0
gene23232	NA	0	0	0	0	0	0	0	0	0	0	0	0	0	0	0	0	0	0	0	0	0	0	0	0	0	0	0	0	0	0	0	0	0	0	0	0	0	0	0	0	0	0	0	0	0
gene23234	NA	0	0	0	0	0	0	0	0	0	0	0	0	0	0	0	0	0	0	0	0	0	0	0	0	0	0	0	0	0	0	0	0	0	0	0	0	0	0	0	0	0	0	0	0	0
gene23238	NA	0	0	0	0	0	0	0	0	0	0	0	0	0	0	0	0	0	0	0	0	0	0	0	0	0	0	0	0	0	0	0	0	0	0	0	0	0	0	0	0	0	0	0	0	0
gene2324	lmo2.L	0	0	0	0	0.049	0	0.022	0	0	0	0	0.02	0.072	0.042	0	0.017	0.02	0	0.021	0	0	0	0.053	0.049	0	0.019	0.017	0.02	0.016	0	0	0	0	0.011	0	0	0.046	0.021	0.019	0.011	0	0.026	0.025	0.018	0.018
gene23241	NA	0	0	0	0	0	0	0	0	0	0	0	0	0	0	0	0	0	0	0	0	0	0	0	0	0	0	0	0	0	0	0	0	0	0	0	0	0	0	0	0	0	0	0	0	0
gene23243	NA	0	0	0	0	0	0	0	0	0	0	0	0	0	0	0	0	0	0	0	0	0	0	0	0	0	0	0	0	0	0	0	0	0	0	0	0	0	0	0	0	0	0	0	0	0
gene23244	NA	0	0	0	0	0	0	0.032	0	0	0	0	0	0	0	0	0	0	0	0	0	0	0	0	0	0	0	0	0	0	0	0	0	0	0.016	0	0	0	0	0	0	0	0	0	0	0
gene23248	NA	0	0	0	0	0.009	0.003	0.004	0	0	0.003	0.003	0	0	0	0	0	0	0	0	0	0.004	0	0.014	0	0	0	0	0	0	0.005	0	0	0	0.004	0	0.003	0	0	0	0	0.002	0.007	0	0	0
gene2325	dusp14.L	0.01	0	0	0.032	0.034	0.04	0.03	0.031	0.015	0.013	0.014	0.056	0.012	0	0.009	0	0.014	0.033	0	0.112	0.016	0.035	0.109	0.051	0.032	0.013	0.012	0.014	0.022	0.058	0	0.038	0.005	0.035	0.023	0.014	0.034	0.005	0.007	0.016	0.064	0.072	0.042	0.012	0.018
gene23250	NA	0	0	0	0	0	0	0	0	0	0	0	0	0	0	0	0	0	0	0.015	0	0	0	0	0	0	0	0	0	0	0	0	0	0	0	0	0	0	0	0	0.007	0	0	0	0	0
gene23251	NA	0	0	0	0	0	0	0	0	0	0	0	0	0	0	0	0	0	0	0	0	0	0	0	0	0	0	0	0	0	0	0	0	0	0	0	0	0	0	0	0	0	0	0	0	0
gene23253	NA	0	0	0	0	0	0	0	0	0	0	0	0	0	0	0	0	0	0	0	0	0	0	0	0	0	0	0	0	0	0	0	0	0	0	0	0	0	0	0	0	0	0	0	0	0
gene23255	NA	0	0	0	0	0	0	0	0	0	0	0	0	0	0	0	0	0	0	0	0	0	0	0	0	0	0	0	0	0	0	0	0	0	0	0	0	0	0	0	0	0	0	0	0	0
gene2326	vstm2l.L	0.01	0.012	0	0	0	0.008	0.024	0.025	0.03	0.008	0	0.037	0.025	0.008	0.004	0.005	0.003	0.02	0.006	0.006	0	0.007	0.007	0	0.003	0	0.005	0.003	0.004	0.027	0.041	0.208	0.011	0.016	0.027	0.004	0.031	0.006	0.004	0.013	0.003	0.007	0.002	0.002	0.004
gene23260	NA	0	0	0	0	0	0	0	0	0	0	0	0	0	0	0	0	0	0	0	0	0	0	0	0	0	0	0	0	0	0	0	0	0	0	0	0	0	0	0	0	0	0	0	0	0
gene23262	NA	0	0	0	0	0	0	0	0	0	0	0	0	0	0	0	0	0	0	0	0	0	0	0	0	0	0	0	0	0	0.206	0	0	0	0	0	0	0	0	0	0	0	0	0	0	0
gene23264	NA	0	0	0	0	0	0	0	0	0	0	0	0	0	0	0	0	0	0	0	0	0	0	0	0	0	0	0	0	0	0	0	0	0	0	0	0	0	0	0	0	0	0	0	0	0
gene23266	NA	0	0	0	0	0	0	0	0	0	0.014	0	0	0	0	0	0	0	0	0	0	0	0	0	0	0	0.013	0	0	0	0	0	0.02	0	0	0	0.007	0	0	0	0	0	0	0	0.007	0
gene23267	NA	0	0	0	0	0	0	0	0	0	0	0	0	0	0	0	0	0	0	0	0	0	0	0	0	0	0	0	0	0	0	0	0	0	0	0	0	0	0	0	0	0	0	0	0	0
gene23273	NA	0.036	0.093	0.022	0	0.063	0.15	0.222	0.085	0.249	0.025	0	0.182	0.184	0.018	0.017	0.302	0.208	0.061	0.219	0.104	0.09	0.196	0.135	0.157	0.21	0.193	0.151	0.052	0	0.253	0.19	0.391	0.064	0.186	0.167	0.012	0.183	0.017	0.255	0.14	0.097	0.166	0.183	0.172	0.026
gene23275	NA	0	0	0	0	0	0	0	0	0	0	0	0	0	0	0	0	0	0	0	0	0	0	0	0	0	0	0	0	0	0	0	0	0	0	0	0	0	0	0	0	0	0	0	0	0
gene23279	NA	0	0	0	0	0	0	0	0	0	0	0	0	0	0	0	0	0	0	0	0	0	0	0	0	0	0	0	0	0	0	0	0	0	0	0	0	0	0	0	0	0	0	0	0	0
gene2328	sox17b.1.L	0	0	0	0	0	4.589	6.406	7.004	5.969	0	0	4.784	4.233	0	0	0.113	1.228	0.479	0.432	0.137	0.158	0.344	0.177	0	0.158	0	0	0	0	5.885	9.198	5.414	0	5.497	6.486	0	4.508	0	0.671	0.456	0.148	0.261	0.079	0	0
gene23281	NA	0.038	0	0	0	0	0	0	0	0.03	0	0	0	0	0	0.018	0.093	0.056	0	0.03	0.169	0.098	0	0.036	0	0	0.052	0.047	0.028	0.044	0.039	0.082	0.038	0.019	0	0.015	0	0	0.009	0.075	0.015	0.133	0.018	0	0.049	0.036
gene23282	NA	0	0	0	0	0	0	0	0	0	0	0	0	0	0	0	0	0	0	0	0	0	0	0	0	0	0	0	0	0	0	0	0	0	0	0	0	0	0	0	0	0	0	0	0	0
gene23285	NA	0	0	0	0	0	0.016	0	0	0.009	0	0	0.008	0.015	0	0	0.007	0	0	0	0	0	0	0	0.02	0	0.008	0	0	0	0	0	0.012	0	0.008	0.004	0	0.012	0	0.003	0	0	0	0.01	0.004	0
gene23287	NA	0.02	0	0.017	0	0.168	0.105	0.095	0.065	0.17	0.01	0.049	0.04	0.035	0.014	0.039	0.041	0.02	0	0.01	0.02	0.012	0	0.026	0.084	0.011	0	0	0	0	0.041	0.058	0.095	0.01	0.1	0.117	0.029	0.038	0.026	0.031	0.005	0.016	0.013	0.048	0	0
gene23288	NA	0	0	0	0	0	0	0	0	0	0	0	0	0	0	0	0	0	0	0	0	0	0	0	0	0	0	0	0	0	0	0	0	0	0	0	0	0	0	0	0	0	0	0	0	0
gene23289	NA	0	0	0	0	0	0	0	0	0	0	0	0	0	0	0	0	0	0	0	0	0	0	0	0	0	0	0	0	0	0	0	0	0	0	0	0	0	0	0	0	0	0	0	0	0
gene2329	cyp1a1.S	0.007	0	0	0	0.049	0.147	0.12	0.134	0.065	0.01	0.01	0.031	0.036	0	0	0.034	0.082	0.06	0.065	0	0	0	0.027	0.012	0	0.019	0	0.01	0	0.199	0.105	0.014	0.003	0.133	0.099	0.01	0.033	0	0.058	0.062	0	0.013	0.006	0.009	0.005
gene23292	NA	0	0	0	0	0	0	0	0	0	0	0	0	0	0	0	0	0	0	0	0	0	0	0	0	0	0	0	0	0	0	0.243	0	0	0	0	0	0	0	0	0	0	0	0	0	0
gene23294	NA	0	0	0	0	0	0	0	0	0	0	0	0	0	0	0	0	0	0	0	0	0	0	0	0	0	0	0	0	0	0	0	0	0	0	0	0	0	0	0	0	0	0	0	0	0
gene23298	NA	0	0	0	0	0	0.015	0.022	0.011	0.011	0	0	0	0.005	0	0	0	0	0	0	0	0	0	0.007	0	0.006	0.005	0.004	0.005	0.004	0.007	0	0	0	0.019	0.011	0	0.002	0	0	0	0	0.003	0.003	0.005	0.005
gene23299	NA	0	0	0	0	0	0	0	0	0	0	0	0	0	0	0	0	0	0	0	0	0	0	0	0	0	0	0	0	0	0	0.008	0	0	0	0	0	0	0	0	0	0	0	0	0	0
gene233	atp5po.L	0.092	0.064	0.038	0.103	0.216	0.728	0.618	0.682	0.428	0.213	0.221	0.893	0.711	0.061	0.116	0.148	0.045	0.209	0.235	0.134	0.259	0.225	0.232	0.108	0.464	0.166	0	0.045	0.07	0.868	0.849	1.159	0.078	0.673	0.555	0.217	0.802	0.089	0.096	0.222	0.197	0.228	0.286	0.083	0.057
gene2330	NA	0.001	0	0	0	0.001	0.002	0.001	0.001	0.002	0.001	0.001	0.001	0.001	0	0	0.001	0	0	0.001	0.002	0.001	0.001	0.001	0.001	0.002	0.001	0.001	0.001	0.001	0	0.002	0.002	0	0.001	0.001	0.001	0.001	0	0.001	0.001	0.002	0.001	0.001	0.001	0.001
gene23304	NA	0	0.017	0	0	0	0	0	0	0	0	0	0	0	0	0	0	0	0	0	0.025	0	0	0	0	0	0	0.041	0	0	0	0.036	0	0.009	0	0	0	0	0	0	0	0.012	0	0	0.02	0
gene23306	NA	0	0	0	0	0	0	0	0.861	0	0	0	0	0	0	0	0	0	0	0	0	0	0	0	0	0	0	0	0	0	0	0	0	0	0	0.431	0	0	0	0	0	0	0	0	0	0
gene23311	NA	0	0	0	0	0	0	0	0	0	0	0	0	0	0	0	0	0	0	0	0	0	0	0	0	0	0	0	0	0	0	0	0	0	0	0	0	0	0	0	0	0	0	0	0	0
gene23314	NA	0	0	0	0	0	0.237	0	0	0	0	0	0	0	0	0	0	0	0	0	0	0	0	0	0	0	0	0	0	0	0	0	0	0	0.119	0	0	0	0	0	0	0	0	0	0	0
gene23317	NA	0	0	0	0	0.01	0	0.013	0.005	0	0	0	0	0.011	0	0	0.003	0	0	0	0	0	0	0	0	0	0.004	0	0	0.003	0	0	0.006	0	0.007	0.002	0	0.006	0	0.002	0	0	0	0	0.002	0.002
gene23320	NA	0.009	0	0	0	0	0	0	0	0	0	0	0	0	0	0	0	0	0	0	0	0	0	0	0	0	0	0	0	0	0	0	0	0.004	0	0	0	0	0	0	0	0	0	0	0	0
gene23327	NA	0.1	0.078	0.31	0	0.088	0.105	0.078	0.119	0.039	0	0.036	0	0	0	0	0	0	0	0	0	0	0	0	0	0	0.034	0.121	0.109	0.144	0	0.16	0	0.089	0.091	0.079	0.018	0	0	0	0	0	0	0	0.078	0.126
gene23328	NA	0	0	0	0	0	0	0	0	0	0	0	0	0	0	0	0	0	0	0	0	0	0	0	0	0	0	0	0	0	0	0	0	0	0	0	0	0	0	0	0	0	0	0	0	0
gene23329	NA	0	0	0	0	0	0	0	0	0	0	0	0	0	0	0	0	0	0	0	0	0	0	0	0	0	0	0	0	0	0	0	0	0	0	0	0	0	0	0	0	0	0	0	0	0
gene2333	XB6033599.L [provisional]	0	0	0	0	0	0	0	0	0	0	0	0	0	0	0	0	0	0	0	0	0	0	0	0	0	0	0	0	0	0	0	0	0	0	0	0	0	0	0	0	0	0	0	0	0
gene23333	NA	0	0	0	0	0.001	0.001	0.001	0.001	0.001	0	0	0.002	0.003	0	0	0	0	0	0	0	0.001	0.001	0	0	0.001	0	0	0	0.001	0	0.001	0.001	0	0.001	0.001	0	0.003	0	0	0	0.001	0	0	0	0
gene23334	NA	0	0	0	0	0	0	0	0	0	0	0	0	0	0	0	0	0	0	0	0	0	0	0	0	0	0	0	0	0	0	0	0	0	0	0	0	0	0	0	0	0	0	0	0	0
gene23338	NA	0	0	0	0	0	0	0	0	0	0	0	0	0	0	0	0	0	0	0	0	0	0	0	0	0	0	0	0	0	0	0	0	0	0	0	0	0	0	0	0	0	0	0	0	0
gene2334	larp1b.L	0.01	0.005	0.009	0.009	0.018	0.078	0.043	0.04	0.047	0.011	0.004	0.033	0.049	0	0.012	0.04	0.015	0.017	0.008	0.007	0.039	0.014	0.014	0.009	0.004	0.007	0.022	0.007	0.006	0.036	0.081	0.076	0.008	0.061	0.044	0.007	0.041	0.006	0.027	0.013	0.023	0.014	0.007	0.014	0.007
gene23341	NA	0	0	0	0	0	0	0	0	0	0	0	0	0	0	0	0	0	0	0	0	0	0	0	0	0	0	0	0	0	0	0	0	0	0	0	0	0	0	0	0	0	0	0	0	0
gene23342	NA	0	0	0	0	0	0	0	0	0	0	0	0	0	0	0	0	0	0	0	0	0	0	0	0	0	0	0	0	0	0	0	0	0	0	0	0	0	0	0	0	0	0	0	0	0
gene23345	NA	0.007	0.022	0	0	0	0.01	0.022	0	0	0	0.01	0.01	0.009	0	0	0.017	0	0	0	0	0	0.013	0.026	0	0	0.009	0	0	0.008	0	0.015	0	0.014	0.016	0	0.005	0.01	0	0.008	0	0	0.019	0	0.005	0.004
gene23348	NA	0	0	0	0	0	0	0	0	0	0	0	0	0	0	0	0	0.015	0	0	0	0	0	0	0	0	0	0	0	0	0	0	0	0	0	0	0	0	0	0.008	0	0	0	0	0	0
gene2335	slit1.S	0	0	0	0.002	0.001	0.002	0.002	0.001	0.002	0.001	0	0	0.001	0.001	0	0.009	0.005	0.003	0.007	0.001	0.003	0.005	0.004	0.002	0	0.01	0.015	0.001	0.001	0.003	0.002	0.001	0	0.002	0.002	0	0.001	0	0.007	0.005	0.002	0.004	0.001	0.013	0.001
gene23355	NA	0	0	0	0	0	0	0	0	0	0	0	0	0	0	0	0	0	0	0	0	0	0	0	0	0	0	0	0	0	0	0	0	0	0	0	0	0	0	0	0	0	0	0	0	0
gene23360	NA	0	0	0	0	0	0	0	0	0	0	0	0	0	0	0	0	0	0	0	0	0	0	0	0	0	0	0	0	0	0.104	0	0	0	0	0	0	0	0	0	0	0	0	0	0	0
gene23361	NA	0.038	0.06	0.024	0	0	0	0.089	0	0	0	0	0.084	0	0.038	0	0	0	0.033	0	0	0.032	0	0	0	0.064	0.052	0	0	0	0.077	0.122	0	0.049	0.045	0	0	0.042	0.019	0	0.016	0.016	0	0.032	0.026	0
gene23363	NA	0	0	0	0	0	0	0	0	0	0	0	0	0	0	0	0.475	0.044	0.309	0.139	0.265	0.153	0.443	0.057	0.053	0.051	0.49	0.512	0.088	0	0	0	0	0	0	0	0	0	0	0.26	0.224	0.209	0.25	0.052	0.501	0.044
gene23368	NA	0	0	0	0	0	0	0	0	0	0	0	0	0	0	0	0	0	0	0	0	0	0	0	0	0	0	0	0	0	0	0	0.417	0	0	0	0	0	0	0	0	0	0	0	0	0
gene2337	tptep2-csnk1e.L	0.024	0.02	0.008	0.017	0.053	0.034	0.031	0.03	0.016	0.019	0.013	0.05	0.042	0.011	0.017	0.015	0.018	0.019	0.039	0.03	0.045	0.023	0.017	0.018	0.032	0.017	0.017	0.017	0.019	0.031	0.022	0.028	0.022	0.032	0.023	0.016	0.046	0.014	0.017	0.029	0.037	0.02	0.025	0.017	0.018
gene23377	NA	0	0	0	0	0	0	0	0	0	0	0	0	0	0	0	0	0	0	0	0	0	0	0	0	0	0	0	0	0	0	0	0	0	0	0	0	0	0	0	0	0	0	0	0	0
gene2338	nipsnap1.L	0.003	0	0.008	0.011	0	0.053	0.073	0.055	0.073	0.026	0.014	0.06	0.057	0.009	0.015	0.019	0.005	0.032	0.005	0.009	0.011	0	0.024	0	0.011	0.009	0.004	0	0.007	0.057	0.054	0.125	0.002	0.063	0.064	0.02	0.058	0.012	0.012	0.018	0.01	0.012	0.005	0.006	0.004
gene23380	NA	0	0	0	0	0	0	0	0	0	0	0	0	0	0	0	0	0	0	0	0	0	0	0	0	0	0	0	0	0	0	0	0	0	0	0	0	0	0	0	0	0	0	0	0	0
gene23381	NA	0	0	0	0	0	0	0	0	0	0	0	0	0	0	0	0	0	0	0	0	0	0	0	0	0	0	0	0	0	0	0	0	0	0	0	0	0	0	0	0	0	0	0	0	0
gene23382	NA	0	0	0	0	0	0.026	0.005	0.01	0.005	0	0	0	0.02	0	0	0.007	0	0	0	0	0	0.006	0	0	0	0.004	0.004	0	0	0.012	0.013	0.03	0	0.015	0.007	0	0.01	0	0.004	0	0	0.003	0	0.004	0
gene23385	NA	0	0	0	0	0	0	0	0	0	0	0	0	0	0	0	0	0	0	0	0	0	0	0	0	0.049	0	0	0	0	0	0	0	0	0	0	0	0	0	0	0	0	0	0.024	0	0
gene23387	NA	0.011	0	0	0	0	0	0.018	0.018	0.035	0	0	0.017	0	0	0	0	0	0	0.017	0.017	0.038	0	0	0	0	0	0	0	0	0	0.024	0.023	0.006	0.009	0.027	0	0.008	0	0	0.009	0.028	0	0	0	0
gene23388	NA	0	0	0	0	0	0	0	0	0	0	0	0	0	0	0	0	0	0	0	0	0	0	0	0	0	0	0	0	0	0	0	0	0	0	0	0	0	0	0	0	0	0	0	0	0
gene2339	hrg.L	0	0.007	0	0	0	0	0	0	0	0	0	0	0	0	0	0	0	0	0.011	0	0.024	0	0	0	0	0	0	0.01	0	0	0	0	0.004	0	0	0	0	0	0	0.005	0.012	0	0	0	0.005
gene23390	NA	0	0	0	0	0	0.043	0.048	0	0	0	0	0	0.02	0	0.015	0	0	0	0	0	0	0	0	0	0	0	0	0	0	0	0	0	0	0.045	0	0	0.01	0.007	0	0	0	0	0	0	0
gene23392	NA	0	0	0	0	0	0	0	0	0	0	0	0	0	0	0	0	0	0	0	0	0	0	0	0	0	0	0	0	0	0	0	0	0	0	0	0	0	0	0	0	0	0	0	0	0
gene23395	NA	0	0	0	0	0	0.956	0	0	0	0	0	0	0	0	0	0	0	0	0	0	0	0	0	0	0	0	0	0	0	0	0	0	0	0.478	0	0	0	0	0	0	0	0	0	0	0
gene23397	NA	0	0	0	0	0	0	0	0	0	0	0	0	0	0	0	0	0	0	0	0	0	0	0	0	0	0	0	0	0	0	0	0	0	0	0	0	0	0	0	0	0	0	0	0	0
gene23398	NA	0	0	0	0	0	0.016	0.036	0.019	0	0	0.017	0.017	0	0	0	0	0	0	0	0.034	0	0	0	0	0	0	0	0	0	0	0	0	0	0.026	0.009	0.008	0.009	0	0	0	0.017	0	0	0	0
gene234	chdh.L	0.004	0	0.035	0.024	0.013	0	0.006	0.006	0.033	0.01	0	0.021	0.009	0	0.003	0.017	0.01	0.012	0.005	0.005	0.006	0.007	0.034	0.012	0.006	0.01	0.009	0.026	0.016	0.022	0.008	0.014	0.002	0.003	0.019	0.005	0.015	0.002	0.014	0.009	0.006	0.02	0.009	0.009	0.021
gene2340	ubn2.S	0.068	0.046	0.058	0.055	0.108	0.691	0.603	0.549	0.562	0.118	0.075	0.576	0.516	0.045	0.069	0.151	0.075	0.144	0.072	0.072	0.087	0.095	0.12	0.07	0.146	0.146	0.083	0.109	0.068	0.548	0.456	0.726	0.057	0.647	0.556	0.096	0.546	0.057	0.113	0.108	0.08	0.108	0.108	0.114	0.089
gene23400	NA	0	0	0	0	0	0	0	0	0	0	0	0	0	0	0	0	0	0	0	0	0	0	0	0	0	0	0	0	0	0	0	0	0	0	0	0	0	0	0	0	0	0	0	0	0
gene23402	NA	0	0	0	0	0	0	0	0	0	0	0	0	0	0	0	0	0	0	0	0	0	0	0	0	0	0	0	0	0	0	0	0	0	0	0	0	0	0	0	0	0	0	0	0	0
gene23404	NA	0	0	0	0	0	0	0	0	0	0	0	0	0	0	0.017	0	0	0	0	0	0.031	0	0	0	0	0	0.045	0	0	0	0	0	0	0	0	0	0	0.009	0	0	0.016	0	0	0.022	0
gene23409	NA	0	0	0	0	0	0	0	0	0	0	0	0	0.02	0	0	0	0	0.027	0	0	0	0	0	0	0	0	0.019	0	0	0	0	0.031	0	0	0	0	0.01	0	0	0.013	0	0	0	0.01	0
gene2341	vangl1.S	0	0	0.017	0.023	0	0.01	0.011	0.011	0.011	0.019	0	0.03	0.044	0.014	0	0	0	0	0.021	0.02	0.023	0	0.039	0	0.023	0.009	0.017	0.02	0.016	0.028	0.015	0.027	0	0.01	0.011	0.01	0.037	0.007	0	0.011	0.022	0.019	0.012	0.013	0.018
gene23412	NA	0	0	0	0	0	0	0	0	0	0	0	0	0	0	0	0.017	0.04	0.024	0.021	0	0.023	0	0	0	0	0	0.017	0.02	0	0	0	0	0	0	0	0	0	0	0.028	0.022	0.012	0	0	0.008	0.01
gene23413	NA	0	0	0	0	0	0	0	0	0	0	0	0	0	0	0	0	0	0	0	0	0	0	0	0	0	0	0	0	0	0	0	0	0	0	0	0	0	0	0	0	0	0	0	0	0
gene23414	NA	0	0	0	0	0	0	0	0	0	0	0	0	0	0	0	0	0	0	0	0	0	0	0	0	0	0	0	0	0	0	0	0	0	0	0	0	0	0	0	0	0	0	0	0	0
gene23417	NA	0	0	0	0	0	0	0	0	0	0	0	0	0	0	0	0	0	0	0	0	0	0	0	0	0	0	0	0	0	0	0	0	0	0	0	0	0	0	0	0	0	0	0	0	0
gene23418	NA	0.009	0	0	0	0	0.213	0.37	0	0.251	0	0	0.167	0.049	0	0	0	0.014	0	0	0.014	0	0	0	0.017	0	0.064	0.058	0	0.011	0	0	0	0.005	0.291	0.126	0	0.108	0	0.007	0	0.007	0	0.008	0.061	0.005
gene2342	NA	0.001	0	0	0	0	0.003	0.006	0.002	0.004	0.002	0	0.004	0.002	0.001	0	0.006	0.004	0.002	0	0.004	0.006	0.002	0.005	0	0.002	0.002	0.003	0.002	0.004	0.005	0.008	0.002	0.001	0.005	0.003	0.001	0.003	0.001	0.005	0.001	0.005	0.003	0.001	0.002	0.003
gene23421	NA	0	0	0	0	0	0	0	0	0	0	0	0	0	0	0	0	0	0	0.023	0	0	0	0	0	0	0	0	0	0	0	0	0	0	0	0	0	0	0	0	0.012	0	0	0	0	0
gene23427	NA	0	0	0	0	0	0	0	0	0	0	0	0	0	0	0	0	0	0	0	0	0	0	0	1.31	0	0	0	0	0	0	0	0	0	0	0	0	0	0	0	0	0	0	0.655	0	0
gene23428	NA	0	0	0	0	0	0	0	0	0	0	0	0	0	0	0	0	0.012	0	0.013	0	0	0	0	0	0	0	0	0	0	0	0	0	0	0	0	0	0	0	0.006	0.006	0	0	0	0	0
gene2343	NA	0	0	0	0	0	0	0	0	0	0	0	0	0.011	0	0	0	0	0	0	0	0	0	0	0	0	0	0	0	0	0	0	0	0	0	0	0	0.006	0	0	0	0	0	0	0	0
gene23430	NA	0	0	0	0	0	0	0	0	0	0	0	0	0	0	0	0	0	0	0	0	0	0	0	0	0	0	0	0	0	0	0	0	0	0	0	0	0	0	0	0	0	0	0	0	0
gene23437	NA	0	0	0	0	0	0	0	0	0	0	0	0	0	0	0	0	0	0	0	0	0	0	0	0	0	0	0	0	0	0	0	0	0	0	0	0	0	0	0	0	0	0	0	0	0
gene23438	NA	0	0	0	0	0	0	0	0.055	0	0	0	0	0	0	0	0	0	0	0	0	0	0	0	0	0	0	0	0	0	0	0	0	0	0	0.027	0	0	0	0	0	0	0	0	0	0
gene2344	naa25.S	0.028	0.031	0.022	0.006	0.037	0.069	0.044	0.045	0.058	0.037	0.031	0.031	0.032	0.018	0.035	0.024	0.018	0.024	0.016	0.023	0.039	0.007	0.01	0.031	0.033	0.022	0.024	0.018	0.022	0.072	0.068	0.049	0.03	0.057	0.051	0.034	0.032	0.026	0.021	0.02	0.031	0.008	0.032	0.023	0.02
gene23440	NA	0	0	0	0	0	0	0	0	0	0	0	0	0	0	0	0	0	0	0	0	0	0	0	0	0	0	0	0	0	0	0	0	0	0	0	0	0	0	0	0	0	0	0	0	0
gene23441	NA	0	0	0	0	0	0	0	0	0	0	0	0	0	0	0	0	0	0	0	0	0	0	0	0	0	0	0	0	0	0	0	0	0	0	0	0	0	0	0	0	0	0	0	0	0
gene23448	NA	0	0	0	0	0	0	0	0.011	0.021	0	0	0	0	0	0	0	0	0	0	0	0	0	0.013	0	0	0	0	0	0	0	0	0	0	0	0.016	0	0	0	0	0	0	0.006	0	0	0
gene23449	NA	0	0	0	0	0	0	0	0	0	0	0	0	0	0	0	0	0	0	0	0	0	0	0	0	0	0	0	0	0	0	0	0	0	0	0	0	0	0	0	0	0	0	0	0	0
gene2345	NA	0.038	0	0.094	0.254	0.134	1.01	1.003	1.631	1.298	0.265	0.438	1.274	0.98	0.038	0.072	0.092	0	0	0	0.111	0.128	0	0	0.067	0.128	0.051	0.184	0.055	0.131	1.077	2.188	2.27	0.019	1.006	1.464	0.351	1.127	0.055	0.046	0	0.12	0	0.097	0.118	0.093
gene23452	NA	0	0	0	0	0	0	0	0	0	0	0	0	0	0	0	0	0	0	0	0.009	0	0	0	0	0	0	0	0	0	0	0	0	0	0	0	0	0	0	0	0	0.005	0	0	0	0
gene23454	NA	0	0	0	0	0	0	0	0	0	0	0	0	0	0	0	0	0	0	0	0	0	0	0	0	0	0	0	0	0	0	0	0	0	0	0	0	0	0	0	0	0	0	0	0	0
gene23455	NA	0	0	0	0	0	0	0	0	0	0	0	0	0	0	0	0	0	0	0	0	0	0	0	0	0	0	0	0.04	0	0	0	0	0	0	0	0	0	0	0	0	0	0	0	0	0.02
gene23456	NA	0	0	0	0	0	0	0	0	0	0	0	0	0	0	0	0	0	0	0	0	0	0	0	0	0	0	0	0	0	0	0	0	0	0	0	0	0	0	0	0	0	0	0	0	0
gene23458	NA	0	0	0	0	0	0	0	0	0	0	0	0	0	0	0	0	0	0	0	0	0	0	0	0	0	0	0	0	0	0	0	0	0	0	0	0	0	0	0	0	0	0	0	0	0
gene23459	NA	0	0	0	0	0	0	0	0	0	0	0	0	0	0	0	0	0	0	0	0	0	0	0	0	0	0	0	0	0	0	0	0	0	0	0	0	0	0	0	0	0	0	0	0	0
gene2346	sorl1.L	0.022	0.027	0.026	0.015	0.108	0.06	0.052	0.054	0.057	0.046	0.041	0.039	0.032	0.022	0.016	0.031	0.015	0.03	0.014	0.032	0.024	0.023	0.02	0.023	0.019	0.025	0.016	0.027	0.015	0.054	0.041	0.057	0.025	0.056	0.056	0.043	0.036	0.019	0.023	0.022	0.028	0.021	0.021	0.02	0.021
gene23465	NA	0	0	0	0	0	0.268	0.594	0	0.297	0	0	1.674	1.234	0	0	0	0	0	0	0	0	0	0	0	0	0	0	0	0	0	0	0	0	0.431	0.149	0	1.454	0	0	0	0	0	0	0	0
gene23468	NA	0	0	0	0	0	0	0	0	0	0	0	0	0	0	0	0	0	0	0	0	0	0	0.015	0	0	0	0	0	0	0	0	0	0	0	0	0	0	0	0	0	0	0.007	0	0	0
gene2347	ly6e.L	0	0	0	0	0	0.031	0	0	0	0	0	0	0	0	0	0.027	0	0	0	0	0	0	0	0	0	0	0	0	0	0	0.048	0	0	0.016	0	0	0	0	0.014	0	0	0	0	0	0
gene23470	NA	0	0	0	0	0	0	0	0	0	0	0	0	0	0	0	0	0	0	0	0	0	0	0	0	0	0	0	0	0	0	0	0.095	0	0	0	0	0	0	0	0	0	0	0	0	0
gene23472	NA	0	0	0	0	0	0	0	0	0	0	0	0	0	0	0	0	0	0	0	0	0	0	0	0	0	0	0	0	0	0	0	0	0	0	0	0	0	0	0	0	0	0	0	0	0
gene23474	NA	0	0	0	0	0	0	0	0	0	0	0	0	0	0	0	0	0.832	0	0	0	0	0	0	0	0	0	0	0	0	0	0	0	0	0	0	0	0	0	0.416	0	0	0	0	0	0
gene23478	NA	0	0	0	0	0	0	0	0	0	0	0	0	0	0	0	0	0	0	0	0	0	0	0	0	0	0	0	0	0	0	0	0	0	0	0	0	0	0	0	0	0	0	0	0	0
gene23479	NA	0	0	0	0	0	0	0	0	0	0	0	0	0	0	0	0	0	0	0	0	0	0	0	0	0.025	0	0	0	0	0	0	0	0	0	0	0	0	0	0	0	0	0	0.012	0	0
gene2348	abcc2.L	0.002	0.002	0	0	0	0	0	0.002	0.002	0	0.002	0	0	0	0	0.002	0.002	0	0	0.005	0	0	0.003	0.003	0.01	0	0.002	0	0	0	0	0.003	0.002	0	0.002	0.001	0	0	0.002	0	0.002	0.001	0.007	0.001	0
gene23480	NA	0	0	0	0	0	0	0	0	0	0	0	0	0	0	0	0	0	0	0	0	0	0	0	0	0	0	0	0	0	0	0	0	0	0	0	0	0	0	0	0	0	0	0	0	0
gene23482	NA	0	0	0.556	0	0.525	0.104	0.232	0.119	0	0	0.215	0	0	0	0	0	0	0	0	0.109	0	0	0	0	0	0.101	0	0	0	0.302	0	0.297	0	0.168	0.059	0.108	0	0	0	0	0.055	0	0	0.05	0
gene23486	NA	0	0	0	0	0	0	0	0	0	0	0	0	0	0	0	0	0	0	0	0	0	0	0	0	0	0	0	0	0	0	0	0	0	0	0	0	0	0	0	0	0	0	0	0	0
gene23488	NA	0	0	0	0	0	0	0	0	0	0	0	0	0	0	0	0	0	0	0	0	0	0	0	0	0	0	0	0	0	0	0	0	0	0	0	0	0	0	0	0	0	0	0	0	0
gene2349	pdgfrl.L	0	0	0	0	0	0	0.002	0	0	0	0	0.007	0.006	0.002	0	0	0	0	0	0	0.003	0	0	0	0	0	0	0	0	0.003	0.01	0.006	0	0.001	0	0	0.006	0.001	0	0	0.001	0	0	0	0
gene23491	NA	0	0	0	0	0	0	0	0	0	0	0	0	0	0	0	0	0	0	0	0	0	0	0	0	0	0	0	0	0	0	0	0	0	0	0	0	0	0	0	0	0	0	0	0	0
gene23493	NA	0	0	0	0	0	0	0	0	0	0	0	0	0	0	0	0	0	0	0	0	0	0	0	0	0	0	0	0	0	0	0	0	0	0	0	0	0	0	0	0	0	0	0	0	0
gene23495	NA	0	0	0	0	0	0.011	0.006	0.006	0.025	0.006	0	0	0	0	0	0	0.006	0	0	0	0	0	0	0	0	0	0	0	0	0.032	0.043	0.032	0	0.009	0.016	0.003	0	0	0.003	0	0	0	0	0	0
gene23496	NA	0	0	0	0	0	0	0	0.03	0	0	0	0	0	0	0	0	0	0	0	0	0	0	0	0	0	0	0	0	0	0	0	0	0	0	0.015	0	0	0	0	0	0	0	0	0	0
gene23497	NA	0	0	0	0	0	0	0	0	0	0	0	0	0	0	0	0	0	0	0	0	0	0	0	0	0	0	0	0	0	0	0	0	0	0	0	0	0	0	0	0	0	0	0	0	0
gene23498	NA	0	0	0	0	0	0	0.132	0	0	0	0	0	0	0	0	0	0	0	0	0	0	0	0	0.15	0	0	0	0	0	0	0	0	0	0.066	0	0	0	0	0	0	0	0	0.075	0	0
gene23499	NA	0	0	0	0	0	0	0	0	0	0	0	0	0	0	0	0	0	0	0	0	0	0	0	0	0	0	0	0	0	0	0	0	0	0	0	0	0	0	0	0	0	0	0	0	0
gene235	klf10.S	0.026	0.013	0.016	0	0.046	0.344	0.503	0.288	0.161	0.072	0	0.208	0.284	0	0	0.314	0.509	0.221	0.578	0.208	0.219	0.333	0.466	0.137	0.174	0.21	0.282	0.132	0.045	0.315	0.497	0.8	0.02	0.424	0.225	0.036	0.246	0	0.411	0.399	0.214	0.399	0.156	0.246	0.088
gene2350	birc6.S	0.027	0.031	0.015	0.029	0.04	0.04	0.041	0.031	0.038	0.032	0.029	0.015	0.017	0.017	0.014	0.032	0.028	0.015	0.023	0.021	0.012	0.016	0.022	0.026	0.025	0.031	0.026	0.02	0.019	0.031	0.026	0.04	0.029	0.041	0.035	0.03	0.016	0.016	0.03	0.019	0.017	0.019	0.025	0.029	0.019
gene23501	NA	0	0	0	0	0	0	0	0	0	0	0	0	0	0	0	0	0	0	0	0	0	0	0	0	0	0	0	0	0	0	0	0	0	0	0	0	0	0	0	0	0	0	0	0	0
gene23502	NA	0	0	0	0	0	0	0	0	0	0	0	0	0	0	0	0	0.048	0	0	0	0	0	0	0	0	0	0	0	0	0	0.071	0	0	0	0	0	0	0	0.024	0	0	0	0	0	0
gene23507	NA	0	0	0	0	0	0	0	0	0	0	0	0	0	0	0	0	0	0.013	0	0	0	0	0	0	0	0	0	0	0	0	0	0	0	0	0	0	0	0	0	0.006	0	0	0	0	0
gene2351	NA	0	0.002	0.001	0.003	0.007	0.001	0.003	0.003	0.002	0	0	0	0	0	0	0	0	0	0	0	0	0	0	0	0	0	0	0	0	0.006	0.002	0	0.001	0.002	0.002	0	0	0	0	0	0	0	0	0	0
gene23510	NA	0.005	0.005	0	0	0.018	0.066	0.016	0.008	0.041	0	0	0.008	0.014	0	0	0	0.023	0	0	0	0	0.019	0.01	0	0	0	0	0	0	0.021	0.011	0	0.005	0.041	0.024	0	0.011	0	0.011	0	0	0.015	0	0	0
gene23512	NA	0	0	0	0	0	0	0	0	0	0	0	0	0	0	0	0	0	0	0	0	0	0	0	0	0	0	0	0	0	0	0	0	0	0	0	0	0	0	0	0	0	0	0	0	0
gene23516	NA	0	0	0	0	0	0	0	0	0	0	0	0	0	0	0	0	0	0	0	0	0	0	0	0	0	0	0	0	0	0	0	0	0	0	0	0	0	0	0	0	0	0	0	0	0
gene2352	foxa1.L	0	0	0	0	0	0.577	0.902	1.021	0.831	0	0.022	1.338	1.144	0	0	0.463	0.556	0.208	0.329	0.089	0.103	0	0.145	0.054	0.129	0.207	0.185	0.089	0.035	1.053	0.62	1.401	0	0.74	0.926	0.011	1.241	0	0.51	0.269	0.096	0.072	0.091	0.196	0.062
gene23522	NA	0	0	0	0	0	0.096	0.053	0.109	0	0	0	0	0	0	0	0	0	0	0	0	0	0	0	0	0	0	0	0	0	0	0.073	0	0	0.075	0.055	0	0	0	0	0	0	0	0	0	0
gene23523	NA	0.028	0	0	0	0	0	0	0	0	0	0	0	0	0	0	0	0	0	0	0	0	0	0	0	0	0	0	0	0	0	0	0	0.014	0	0	0	0	0	0	0	0	0	0	0	0
gene23527	NA	0	0	0	0	0	0	0	0	0	0	0	0	0	0	0	0	0	0	0	0	0	0	0	0	0	0	0	0	0	0	0	0	0	0	0	0	0	0	0	0	0	0	0	0	0
gene23528	NA	0	0	0	0	0	0	0	0	0	0	0	0	0	0	0	0	0	0	0	0	0	0	0	0	0	0	0	0	0	0	0	0	0	0	0	0	0	0	0	0	0	0	0	0	0
gene23529	NA	0	0	0	0	0	0	0	0	0	0	0	0	0	0	0	0	0	0	0	0	0	0	0	0	0	0	0	0	0	0	0	0	0	0	0	0	0	0	0	0	0	0	0	0	0
gene2353	NA	0.001	0	0.003	0	0	0	0	0	0	0	0	0.003	0.001	0	0	0	0.002	0	0	0.002	0	0	0	0	0	0	0	0	0	0	0	0	0.001	0	0	0	0.002	0	0.001	0	0.001	0	0	0	0
gene23530	NA	0	0	0	0	0	0	0	0	0	0	0	0	0	0	0	0	0	0	0	0	0	0	0	0	0	0	0	0	0	0	0	0	0	0	0	0	0	0	0	0	0	0	0	0	0
gene23533	NA	0	0	0	0	0	0	0	0	0	0	0	0	0	0	0	0	0	0	0	0	0	0	0	0	0	0	0	0	0	0	0	0	0	0	0	0	0	0	0	0	0	0	0	0	0
gene23536	NA	0	0	0	0	0	0	0	0	0	0	0	0	0	0	0	0	0	0	0	0	0	0	0	0	0	0	0	0	0	0	0	0	0	0	0	0	0	0	0	0	0	0	0	0	0
gene23538	NA	0	0	0	0	0	0	0.257	0.132	0	0	0	0	0.427	0	0	0	0	0	0	0	0	0	0	0	0	0	0	0	0	0.168	0	0	0	0.129	0.066	0	0.214	0	0	0	0	0	0	0	0
gene2354	patz1.L	0	0.002	0.002	0	0.007	0.068	0.054	0.065	0.048	0.008	0	0.026	0.043	0.002	0	0.014	0.006	0	0.003	0.006	0.01	0.014	0	0.003	0.007	0.016	0.007	0	0.002	0.012	0.037	0.097	0.001	0.061	0.057	0.004	0.034	0.001	0.01	0.001	0.008	0.007	0.005	0.011	0.001
gene23540	NA	0	0	0	0	0	0	0	0	0	0	0	0	0	0	0	0	0	0	0	0	0	0	0	0	0	0	0	0	0	0	0	0	0	0	0	0	0	0	0	0	0	0	0	0	0
gene23541	NA	0	0	0	0	0	0	0	0	0	0	0	0	0	0	0	0	0	0	0	0	0	0	0	0	0	0	0	0	0	0	0	0	0	0	0	0	0	0	0	0	0	0	0	0	0
gene23544	NA	0	0	0	0	0	0	0.781	0	0	0	0	0	0.648	0	0	0	0	0	0	0	0	0	0	0	1.691	0	0.609	0	0	0	0	0	0	0.39	0	0	0.324	0	0	0	0	0	0.846	0.304	0
gene23546	NA	0	0	0	0	0	0	0	0.015	0	0	0	0.027	0.06	0	0	0	0	0	0	0	0	0	0	0	0	0	0	0	0	0	0	0	0	0	0.007	0	0.043	0	0	0	0	0	0	0	0
gene2355	znf639.S	0	0	0.007	0	0.492	0.023	0.017	0.017	0.025	0	0.008	0.008	0.007	0	0	0	0	0.082	0.041	0.055	0.055	0.118	0.051	0.057	0.1	0	0	0	0.012	0	0.011	0.011	0	0.02	0.021	0.004	0.007	0	0	0.062	0.055	0.085	0.078	0	0.006
gene23551	NA	0	0	0	0	0	0	0	0	0	0	0	0	0	0	0	0	0	0	0	0	0	0	0	0	0	0	0	0	0	0	0	0	0	0	0	0	0	0	0	0	0	0	0	0	0
gene23554	NA	0	0	0	0	0	0	0	0	0	0	0	0.014	0	0	0	0	0	0	0	0	0	0	0	0	0	0	0	0	0	0	0	0	0	0	0	0	0.007	0	0	0	0	0	0	0	0
gene23558	NA	0	0	0	0	0.055	0	0.024	0.05	0	0	0	0	0.02	0	0	0	0	0	0	0	0	0	0	0	0	0	0	0	0	0	0	0	0	0.012	0.025	0	0.01	0	0	0	0	0	0	0	0
gene2356	gdf3.S	0	0	0	0	0	13.16	14.265	11.467	12.457	0.062	0	11.171	12.602	0	0	0.163	0.261	0.076	0.276	0	0	0	0	0	0	0	0.109	0	0	9.619	12.138	12.493	0	13.712	11.962	0.031	11.887	0	0.212	0.176	0	0	0	0.054	0
gene23566	NA	0	0	0	0	0	0.13	0.433	0	0	0	0	0.271	0	0.093	0	0	0	0	0	0	0	0	0	0	0.156	0	0	0	0	0	0.198	0.925	0	0.281	0	0	0.135	0.047	0	0	0	0	0.078	0	0
gene23568	NA	0	0	0	0	0	0	0	0	0	0	0	0	0	0	0	0	0	0	0	0	0	0	0	0	0	0	0	0	0	0	0	0	0	0	0	0	0	0	0	0	0	0	0	0	0
gene2357	kctd2.S	0.034	0.028	0.014	0.013	0.047	1.474	1.414	0.887	1.423	0.083	0.075	1.015	1.029	0.023	0.031	0.19	0.17	0.039	0.044	0.07	0.036	0.056	0.073	0.034	0.058	0.117	0.144	0.036	0.024	0.862	1.239	1.374	0.031	1.444	1.155	0.079	1.022	0.027	0.18	0.042	0.053	0.064	0.046	0.13	0.03
gene23571	NA	0	0	0	0	0	0	0	0	0	0	0	0	0	0	0	0	0.099	0	0	0	0	0	0	0	0	0	0	0	0	0	0	0	0	0	0	0	0	0	0.049	0	0	0	0	0	0
gene23572	abcg4.S	0	0	0.002	0	0.006	0	0.005	0	0	0.005	0	0.002	0	0	0	0	0	0	0	0	0	0	0	0	0	0	0	0	0.002	0	0.003	0.003	0	0.003	0	0.002	0.001	0	0	0	0	0	0	0	0.001
gene23574	NA	0.016	0	0	0	0	0.022	0	0	0	0.022	0	0	0	0	0	0	0	0	0	0	0	0	0	0	0	0	0.019	0	0	0.032	0	0	0.008	0.011	0	0.011	0	0	0	0	0	0	0	0.01	0
gene23575	NA	0	0	0	0	0	0	0	0	0	0	0	0	0	0	0	0	0	0	0	0	0	0	0	0	0	0	0	0	0	0	0	0	0	0	0	0	0	0	0	0	0	0	0	0	0
gene23578	NA	0	0	0	0	0	0.001	0.002	0	0.003	0	0	0	0	0.001	0	0	0.001	0	0	0	0	0	0	0	0	0	0	0	0	0	0.004	0	0	0.001	0.002	0	0	0.001	0.001	0	0	0	0	0	0
gene23579	NA	0	0	0	0	0	0	0	0	0	0	0	0	0	0	0	0	0	0	0	0	0	0	0	0	0	0	0	0	0	0	0	0	0	0	0	0	0	0	0	0	0	0	0	0	0
gene2358	exoc2.L	0.007	0.007	0.002	0.004	0.012	0.008	0.011	0.012	0.01	0.012	0.01	0.005	0.004	0.005	0.003	0.01	0.003	0.005	0.003	0.003	0.007	0.011	0.001	0.003	0.002	0.003	0.003	0.003	0.003	0.006	0.008	0.005	0.007	0.01	0.011	0.011	0.005	0.004	0.006	0.004	0.005	0.006	0.003	0.003	0.003
gene23580	NA	0	0	0	0	0	0	0	0	0	0	0	0	0	0	0	0	0	0	0	0	0	0	0	0	0	0	0	0	0	0	0	0	0	0	0	0	0	0	0	0	0	0	0	0	0
gene23582	NA	0	0	0	0	0	0	0	0	0	0	0	0	0	0	0	0	0	0	0	0	0	0	0	0	0	0	0	0	0	0	0	0	0	0	0	0	0	0	0	0	0	0	0	0	0
gene23588	NA	0.001	0	0	0	0.004	0.001	0.001	0.001	0	0	0	0	0	0.001	0	0	0	0	0	0	0	0	0	0	0	0	0	0	0.001	0	0.002	0.001	0	0.001	0	0	0	0	0	0	0	0	0	0	0
gene2359	st3gal2.1.S	0.005	0	0.004	0.015	0.005	0.024	0.012	0.007	0.019	0.004	0.007	0.031	0.028	0.028	0.012	0.024	0.02	0.037	0.028	0.025	0.041	0.014	0.032	0.019	0.021	0.002	0.002	0.007	0.005	0.022	0.033	0.043	0.002	0.018	0.013	0.005	0.03	0.02	0.022	0.032	0.033	0.023	0.02	0.002	0.006
gene23590	NA	0	0	0	0	0	0	0	0	0	0	0	0	0	0	0	0	0	0	0	0	0	0	0	0	0	0	0	0	0	0	0	0	0	0	0	0	0	0	0	0	0	0	0	0	0
gene23595	NA	0	0	0	0	0	0	0	0	0	0	0	0	0	0	0	0	0	0	0	0	0	0	0	0	0	0	0	0	0	0	0	0	0	0	0	0	0	0	0	0	0	0	0	0	0
gene236	foxm1.S	0.026	0.041	0.065	0	0.162	0.239	0.347	0.334	0.286	0.092	0.095	0.134	0.178	0.092	0.068	0.135	0.153	0.168	0.121	0.096	0.144	0.169	0.112	0.219	0.133	0.08	0.08	0.048	0.045	0.346	0.336	0.366	0.034	0.293	0.31	0.093	0.156	0.08	0.144	0.145	0.12	0.14	0.176	0.08	0.047
gene2360	dnajc15.L	0.016	0.008	0	0	0.014	0.033	0.015	0.019	0.021	0.003	0.006	0.011	0.018	0	0.002	0.012	0	0.017	0	0.006	0	0	0.004	0.003	0	0.008	0.005	0.008	0	0.012	0.004	0.012	0.012	0.024	0.02	0.004	0.014	0.001	0.006	0.008	0.003	0.002	0.002	0.006	0.004
gene23600	NA	0	0	0	0	0	0	0	0.136	0	0	0	0	0	0	0	0	0	0	0	0	0	0	0	0	0	0	0	0	0	0	0	0	0	0	0.068	0	0	0	0	0	0	0	0	0	0
gene23601	NA	0	0	0	0	0	0	0	0	0	0	0	0	0	0	0	0	0	0	0	0	0	0	0	0	0	0	0	0	0	0	0	0	0	0	0	0	0	0	0	0	0	0	0	0	0
gene23609	NA	0	0	0	0	0	0	0	0	0	0	0	0	0	0	0	0	0	0	0	0	0	0	0	0	0	0	0	0	0	0	0	0	0	0	0	0	0	0	0	0	0	0	0	0	0
gene2361	XB985134.L [provisional:slc7a6]	0	0.002	0	0	0	0.006	0.014	0.004	0.007	0	0.003	0.003	0.009	0	0	0.003	0	0	0.003	0	0	0	0	0	0	0	0	0	0	0	0	0.013	0.001	0.01	0.005	0.002	0.006	0	0.001	0.002	0	0	0	0	0
gene23610	NA	0	0	0	0	0	0	0	0	0	0	0	0	0	0	0	0	0	0	0	0	0	0	0	0	0	0	0	0	0	0	0	0	0	0	0	0	0	0	0	0	0	0	0	0	0
gene23614	NA	0	0	0	0	0	0	0	0	0	0	0	0	0	0	0	0	0	0	0	0	0	0	0.011	0	0	0	0	0	0	0	0.013	0.012	0	0	0	0	0	0	0	0	0	0.006	0	0	0
gene23618	NA	0	0	0	0	0	0	0	0.025	0.024	0	0	0	0	0	0	0	0	0	0	0	0	0	0.03	0	0	0	0.019	0	0	0	0	0	0	0	0.025	0	0	0	0	0	0	0.015	0	0.01	0
gene2362	acin1.L	0.034	0.029	0.042	0.054	0.052	0.716	0.788	0.733	0.834	0.069	0.067	0.469	0.547	0.04	0.037	0.113	0.081	0.065	0.056	0.064	0.057	0.07	0.064	0.046	0.057	0.125	0.101	0.023	0.029	0.326	0.712	0.796	0.031	0.752	0.783	0.068	0.508	0.038	0.097	0.061	0.061	0.067	0.051	0.113	0.026
gene23626	NA	0	0	0	0	0	0	0	0	0	0	0	0	0	0	0	0	0	0	0	0	0	0	0	0	0	0	0	0	0	0	0	0	0	0	0	0	0	0	0	0	0	0	0	0	0
gene23628	NA	0	0	0	0	0	0	0	0	0	0	0	0	0	0	0	0	0	0	0	0	0	0	0	0	0	0	0	0	0	0	0	0.03	0	0	0	0	0	0	0	0	0	0	0	0	0
gene23629	NA	0	0	0	0	0	0	0	0	0	0	0	0	0	0	0	0	0	0	0	0	0	0	0	0	0	0	0	0	0	0	0	0	0	0	0	0	0	0	0	0	0	0	0	0	0
gene2363	trappc8.L	0.024	0.022	0.008	0.018	0.027	0.032	0.017	0.026	0.029	0.015	0.019	0.013	0.021	0.005	0.007	0.004	0.006	0.011	0.02	0.014	0.007	0.01	0.01	0.015	0.011	0.006	0.008	0.016	0.004	0.028	0.053	0.047	0.023	0.024	0.027	0.017	0.017	0.006	0.005	0.016	0.011	0.01	0.013	0.007	0.01
gene23632	NA	0	0	0	0	0	0	0	0	0	0	0	0.013	0.023	0	0	0	0	0	0	0	0.03	0	0	0	0	0	0	0	0	0	0	0	0	0	0	0	0.018	0	0	0	0.015	0	0	0	0
gene23640	NA	0	0	0	0	0	0	0	0	0	0	0	0	0	0	0	0	0	0	0	0	0	0	0	0	0	0	0	0	0	0	0	0	0	0	0	0	0	0	0	0	0	0	0	0	0
gene23643	NA	0	0	0	0	0	0	0	0	0	0	0	0	0	0	0	0	0	0	0	0	0	0	0	0.009	0	0.007	0	0	0	0	0	0	0	0	0	0	0	0	0	0	0	0	0.005	0.004	0
gene23646	NA	0	0	0	0	0	0	0	0	0	0	0	0	0	0	0	0	0	0	0	0	0	0	0	0	0	0	0	0	0	0	0	0	0	0	0	0	0	0	0	0	0	0	0	0	0
gene23647	NA	0	0	0	0	0	0	0	0	0	0	0	0	0	0	0	0	0	0	0	0	0	0	0	0	0	0	0	0	0	0	0	0	0	0	0	0	0	0	0	0	0	0	0	0	0
gene2365	iqsec3.S	0.007	0.005	0.006	0	0	0.123	0.139	0.277	0.239	0.009	0	0.396	0.535	0.004	0.004	0.008	0.014	0.005	0.006	0.008	0.002	0.01	0	0.007	0	0.006	0.008	0.001	0.003	0.093	0.133	0.024	0.006	0.131	0.258	0.005	0.465	0.004	0.011	0.005	0.005	0.005	0.003	0.007	0.002
gene23651	NA	0	0	0	0	0	0.302	0	0	0	0	0	0	0	0	0	0	0	0	0	0	0	0	0	0	0	0	0	0	0	0	0	0	0	0.151	0	0	0	0	0	0	0	0	0	0	0
gene23654	NA	0	0	0	0	0	0	0	0	0	0	0	0	0	0	0	0	0	0	0	0	0	0	0	0	0	0	0	0	0	0	0.015	0	0	0	0	0	0	0	0	0	0	0	0	0	0
gene23655	NA	0.021	0	0	0	0	0	0	0	0	0	0	0	0	0	0	0.05	0.03	0	0	0	0.035	0	0	0	0.035	0	0.025	0	0	0	0	0	0.01	0	0	0	0	0	0.04	0	0.017	0	0.017	0.013	0
gene23656	NA	0	0	0	0	0	0.958	1.064	2.042	1.596	0	0	5.37	6.078	0	0	0	0	0	0	0	0	0	0	0	0	0	0	0	0	0.347	1.462	1.024	0	1.011	1.819	0	5.724	0	0	0	0	0	0	0	0
gene2366	tubb6.L	0	0	0	0	0	0.058	0.055	0.044	0.06	0	0	0.108	0.103	0	0	0.003	0.008	0	0.004	0	0	0	0	0	0	0.015	0.013	0	0	0.111	0.111	0.066	0	0.056	0.052	0	0.105	0	0.006	0.002	0	0	0	0.014	0
gene23661	NA	0	0	0	0	0	0	0	0	0	0	0	0	0	0	0	0	0	0	0	0	0	0	0	0	0	0	0	0	0	0	0	0	0	0	0	0	0	0	0	0	0	0	0	0	0
gene23665	NA	0	0	0	0	0	0.324	0.539	0.331	0.18	0	0	0.304	0.239	0.023	0	0	0.067	0.039	0.107	0	0	0	0.044	0	0	0	0	0	0	0.187	0.345	0	0	0.431	0.255	0	0.271	0.012	0.034	0.073	0	0.022	0	0	0
gene23666	NA	0	0	0	0	0	0	0	0	0	0	0	0	0	0	0	0	0	0	0	0	0	0	0	0	0	0	0	0	0	0	0	0	0	0	0	0	0	0	0	0	0	0	0	0	0
gene23669	NA	0	0	0	0	0	0	0	0	0.041	0	0	0	0	0	0	0	0	0	0	0	0	0	0	0	0	0.035	0	0	0	0	0	0.052	0	0	0.02	0	0	0	0	0	0	0	0	0.018	0
gene2367	rabgap1.S	0.02	0.015	0.01	0.013	0.032	0.033	0.035	0.037	0.021	0.019	0.02	0.018	0.014	0.002	0.015	0.012	0.009	0.013	0.014	0.01	0.014	0.005	0.01	0.008	0.016	0.013	0.014	0.014	0.012	0.035	0.031	0.027	0.017	0.034	0.029	0.02	0.016	0.008	0.011	0.013	0.012	0.007	0.012	0.013	0.013
gene23671	NA	0	0	0	0	0	0	0	0	0.004	0	0	0	0	0	0	0	0	0	0	0	0	0	0	0	0	0	0	0	0	0	0	0	0	0	0.002	0	0	0	0	0	0	0	0	0	0
gene23672	NA	0	0	0	0	0	0	0	0	0	0	0	0	0	0	0	0	0	0	0	0	0	0	0	0	0	0	0	0	0	0	0	0	0	0	0	0	0	0	0	0	0	0	0	0	0
gene23673	NA	0	0	0	0	0	0	0	0	0	0	0	0	0	0	0	0	0	0	0	0	0	0	0	0	0	0	0	0	0	0	0	0	0	0	0	0	0	0	0	0	0	0	0	0	0
gene23674	NA	0	0	0	0	0	0	0	0	0	0	0	0	0	0	0	0	0	0	0	0	0	0	0	0	0	0	0	0	0	0	0	0	0	0	0	0	0	0	0	0	0	0	0	0	0
gene23676	NA	0	0	0	0	0	0	0	0	0	0	0	0	0	0	0	0	0	0	0	0	0	0	0	0	0	0	0	0	0	0	0	0	0	0	0	0	0	0	0	0	0	0	0	0	0
gene23679	NA	0	0	0	0	0	0	0	0	0	0	0	0	0	0	0	0	0	0	0	0	0	0	0	0	0	0	0	0	0	0	0.047	0	0	0	0	0	0	0	0	0	0	0	0	0	0
gene2368	hoxa9.S	0	0	0	0	0	0	0.119	0	0	0	0	0	0	0	0	0.092	0	0	0.117	0.223	0	0	0	0	0.129	0	0	0	0	0	0	0	0	0.059	0	0	0	0	0.046	0.059	0.112	0	0.064	0	0
gene23682	NA	0	0	0	0	0	0	0	0.043	0	0	0	0	0	0	0	0	0	0	0	0	0	0	0	0	0	0	0	0	0	0	0	0	0	0	0.022	0	0	0	0	0	0	0	0	0	0
gene23685	NA	0	0	0	0	0	0	0	0	0	0	0	0	0	0	0	0	0	0	0	0	0	0	0	0	0	0	0	0	0	0	0	0	0	0	0	0	0	0	0	0	0	0	0	0	0
gene23686	NA	0	0	0	0	0	0	0	0	0	0	0	0	0	0	0	0	0	0	0	0	0	0	0	0	0	0	0	0	0	0	0	0	0	0	0	0	0	0	0	0	0	0	0	0	0
gene23687	NA	0	0	0	0	0	0	0	0	0	0	0	0	0	0	0	0	0	0	0	0	0	0	0	0	0	0	0	0	0	0	0	0	0	0	0	0	0	0	0	0	0	0	0	0	0
gene23688	NA	0	0	0	0.067	0.071	0.141	0	0.064	0.062	0.084	0.058	0	0	0	0	0	0.029	0	0.031	0	0	0	0	0	0	0.109	0	0.058	0	0.081	0.172	0.04	0	0.07	0.063	0.071	0	0	0.015	0.015	0	0	0	0.054	0.029
gene2369	mtfr1l.S	0	0.006	0	0	0	0.129	0.188	0.21	0.161	0.016	0.033	0.05	0.03	0.006	0	0.063	0.134	0.049	0.044	0.042	0	0.021	0	0.03	0.019	0.093	0.07	0	0.007	0.093	0.233	0.241	0.003	0.158	0.186	0.025	0.04	0.003	0.098	0.047	0.021	0.011	0.025	0.082	0.003
gene23690	NA	0	0	0	0	0	0	0	0	0	0	0	0	0	0	0	0	0	0	0	0	0	0	0	0	0	0	0	0	0	0	0	0	0	0	0	0	0	0	0	0	0	0	0	0	0
gene23693	NA	0	0	0	0	0	0	0.518	0.53	0	0	0	0	0	0	0	0	0	0	0	0	0	0	0	0	0	0	0	0	0	0.676	1.424	0.665	0	0.259	0.265	0	0	0	0	0	0	0	0	0	0
gene23696	NA	0	0	0	0	0	0	0	0	0	0	0	0	0	0	0	0.003	0.004	0	0.004	0.008	0	0	0	0	0.005	0	0.003	0	0	0	0	0	0	0	0	0	0	0	0.004	0.002	0.004	0	0.002	0.002	0
gene23697	NA	0	0	0	0	0	0.012	0.007	0	0.014	0	0	0	0.011	0	0	0.005	0	0	0.007	0.013	0	0	0.017	0	0.022	0.006	0.032	0.006	0	0	0	0.009	0	0.01	0.007	0	0.006	0	0.003	0.003	0.006	0.008	0.011	0.019	0.003
gene23698	NA	0	0	0	0	0	0	0	0	0	0	0	0	0	0	0	0	0	0	0.063	0	0	0	0	0	0	0	0	0	0	0	0	0	0	0	0	0	0	0	0	0.031	0	0	0	0	0
gene237	rpl23a.S	0.087	0.039	0.093	0.209	0.132	0.366	0.329	0.297	0.349	0.122	0.036	0.491	0.306	0.05	0.106	0.151	0.073	0.043	0.077	0.164	0.105	0.046	0.118	0.022	0.021	0.068	0.076	0.036	0.072	0.354	0.266	0.696	0.063	0.348	0.323	0.079	0.398	0.078	0.112	0.06	0.135	0.082	0.021	0.072	0.054
gene2370	rbm7.S	0.007	0.022	0.035	0.023	0.025	1.336	1.126	1.108	1.213	0.029	0.03	0.671	1.26	0.021	0.007	0.051	0.081	0.012	0.011	0.01	0.024	0	0	0.037	0	0.038	0.059	0.03	0.016	1.243	1.636	1.486	0.014	1.231	1.161	0.03	0.965	0.014	0.066	0.011	0.017	0	0.018	0.048	0.023
gene23701	NA	0	0	0	0	0	0	0.019	0.02	0	0	0	0	0	0	0	0	0.054	0	0	0	0	0	0	0	0.083	0.017	0	0	0	0	0.026	0	0	0.01	0.01	0	0	0	0.027	0	0	0	0.042	0.008	0
gene23702	NA	0	0	0	0	0.716	0.569	0	0.323	0.632	0	0	1.187	0.263	0	0	0	0.592	0	0	0	0	0	0	0	0	0	0	0	0.468	0	0	0.405	0	0.285	0.478	0	0.725	0	0.296	0	0	0	0	0	0.234
gene23704	NA	0	0	0	0	0	0	0	0	0	0	0	0	0	0	0	0	0	0	0	0	0	0	0	0	0	0	0	0	0	0	0	0	0	0	0	0	0	0	0	0	0	0	0	0	0
gene23705	NA	0	0	0	0	0	0	0	0	0	0	0	0	0	0	0	0	0	0	0	0	0	0	0	0	0	0	0	0	0	0	0	0	0	0	0	0	0	0	0	0	0	0	0	0	0
gene2371	zpr1.L	0.064	0.024	0.043	0.078	0.061	0.187	0.216	0.175	0.189	0.081	0.075	0.118	0.112	0.017	0.088	0.063	0.034	0.03	0.045	0.059	0.078	0.032	0.099	0.031	0.098	0	0.049	0.093	0.053	0.235	0.247	0.254	0.044	0.201	0.182	0.078	0.115	0.053	0.048	0.037	0.069	0.065	0.064	0.025	0.073
gene23710	NA	0	0	0	0	0	0	0	0	0.003	0	0	0	0	0	0	0	0.003	0.007	0.006	0	0	0	0	0	0	0	0.005	0	0	0	0	0	0	0	0.002	0	0	0	0.001	0.007	0	0	0	0.002	0
gene23713	NA	0	0	0.012	0	0	0	0.015	0.016	0	0	0	0.015	0	0	0	0	0	0	0	0	0	0	0	0.053	0	0	0	0	0	0	0.021	0.02	0	0.008	0.008	0	0.007	0	0	0	0	0	0.026	0	0
gene23715	NA	0	0	0	0.036	0	0.015	0	0	0	0	0	0	0	0	0	0.013	0.016	0	0	0	0.036	0	0	0	0	0	0	0	0	0	0	0	0	0.008	0	0	0	0	0.014	0	0.018	0	0	0	0
gene23716	NA	0	0	0	0	0	0.015	0.017	0	0	0	0	0	0	0	0	0	0	0	0	0	0	0	0	0	0	0	0	0	0	0	0	0	0	0.016	0	0	0	0	0	0	0	0	0	0	0
gene23719	NA	0	0	0	0	0	0	0	0	0	0	0	0	0	0	0	0	0	0	0	0	0	0	0	0	0	0	0	0	0	0	0	0	0	0	0	0	0	0	0	0	0	0	0	0	0
gene2372	lamb3.S	0	0.001	0.001	0	0	0.017	0.014	0.008	0.009	0.001	0.001	0.004	0.001	0.004	0	0	0	0	0	0	0	0	0	0.001	0.003	0.003	0.001	0	0	0.006	0.01	0.009	0	0.015	0.009	0.001	0.003	0.002	0	0	0	0	0.002	0.002	0
gene23725	NA	0	0	0	0	0	0.004	0.001	0	0.001	0.001	0	0.004	0.005	0.001	0.002	0.003	0.003	0	0	0	0	0	0	0.002	0	0.001	0.001	0	0	0	0.002	0.001	0	0.002	0.001	0	0.005	0.002	0.003	0	0	0	0.001	0.001	0
gene23726	NA	0	0	0	0	0	0	0	0	0	0	0	0	0	0	0	0	0	0	0	0	0	0	0	0	0.043	0	0	0	0	0	0	0	0	0	0	0	0	0	0	0	0	0	0.022	0	0
gene23729	NA	0	0	0	0	0	0	0	0	0	0	0	0	0	0	0	0	0	0	0	0	0	0	0	0	0	0	0	0	0	0	0	0	0	0	0	0	0	0	0	0	0	0	0	0	0
gene2373	NA	0.004	0.019	0.006	0	0.032	0.006	0	0.014	0.028	0	0.019	0.007	0.029	0.004	0.013	0.022	0.007	0.023	0.028	0.033	0.045	0.041	0.093	0.047	0.038	0.018	0.016	0	0.005	0	0.019	0	0.012	0.003	0.021	0.01	0.018	0.009	0.014	0.025	0.039	0.067	0.042	0.017	0.003
gene23730	NA	0	0	0	0	0.024	0.096	0.032	0.12	0.064	0	0	0.04	0.071	0	0	0	0	0	0	0	0	0	0	0	0	0.028	0.008	0.01	0	0.042	0.117	0.082	0	0.064	0.092	0	0.056	0	0	0	0	0	0	0.018	0.005
gene23731	NA	0	0	0	0	0	0	0	0	0	0	0	0	0	0	0	0	0	0	0	0	0	0	0	0	0	0	0	0	0	0	0	0	0	0	0	0	0	0	0	0	0	0	0	0	0
gene23733	NA	0	0	0	0	0	0	0	0	0	0	0	0	0	0	0	0	0	0	0	0	0	0	0	0	0	0	0	0	0	0	0	0	0	0	0	0	0	0	0	0	0	0	0	0	0
gene23734	NA	0	0	0	0	0	0	0	0	0	0	0	0	0	0.008	0	0.01	0	0	0	0	0	0	0	0	0	0.011	0	0	0	0	0	0	0	0	0	0	0	0.004	0.005	0	0	0	0	0.005	0
gene23739	NA	0	0	0	0	0	0	0	0	0	0	0	0	0	0	0	0	0	0	0	0	0	0	0	0	0	0	0	0	0	0	0	0	0	0	0	0	0	0	0	0	0	0	0	0	0
gene2374	NA	0.05	0.042	0.031	0.075	0.088	0.066	0.062	0.056	0.035	0.045	0.043	0.033	0.023	0.018	0.019	0.021	0.022	0.03	0.042	0.022	0.025	0.028	0.009	0.031	0.063	0.017	0.015	0.029	0.026	0.066	0.059	0.055	0.046	0.064	0.045	0.044	0.028	0.018	0.022	0.036	0.024	0.019	0.047	0.016	0.027
gene23740	NA	0	0	0	0	0	0	0	0.005	0	0	0	0	0	0	0	0.004	0	0	0	0	0	0	0	0	0	0	0	0	0	0	0.007	0.006	0	0	0.003	0	0	0	0.002	0	0	0	0	0	0
gene23741	NA	0	0.007	0	0	0	0	0	0	0	0	0	0.01	0	0	0	0	0	0	0	0.01	0	0	0	0	0	0	0	0	0	0.013	0	0	0.003	0	0	0	0.005	0	0	0	0.005	0	0	0	0
gene23743	NA	0	0	0	0	0	0	0	0	0	0	0	0	0	0	0	0	0	0	0	0	0	0	0	0	0	0	0	0	0	0	0	0	0	0	0	0	0	0	0	0	0	0	0	0	0
gene23744	NA	0.019	0	0	0	0.066	0.236	0.175	0.179	0.204	0	0	0.437	0.653	0	0	0.204	0.055	0.064	0.173	0.027	0.19	0.103	0.142	0.198	0.221	0	0.045	0	0.022	0.152	0.24	0.187	0.009	0.205	0.191	0	0.545	0	0.129	0.118	0.109	0.122	0.209	0.023	0.011
gene23748	NA	0	0	0	0	0	0	0	0	0	0	0	0	0	0	0	0	0	0	0	0	0	0	0	0	0	0	0	0	0.053	0	0	0	0	0	0	0	0	0	0	0	0	0	0	0	0.026
gene2375	ccdc186.L	0.02	0.022	0.031	0.051	0.022	0.225	0.179	0.2	0.183	0.042	0.049	0.166	0.144	0.009	0.02	0.069	0.063	0.05	0.043	0.026	0.041	0.04	0.072	0.054	0.028	0.055	0.038	0.028	0.032	0.141	0.157	0.237	0.021	0.202	0.191	0.046	0.155	0.015	0.066	0.046	0.033	0.056	0.041	0.047	0.03
gene23750	NA	0	0	0	0	0	0	0	0	0	0	0	0	0	0	0	0	0	0	0	0	0	0	0	0	0	0	0	0	0	0	0	0	0	0	0	0	0	0	0	0	0	0	0	0	0
gene23754	NA	0	0	0	0	0	0	0	0	0	0	0	0	0	0	0	0	0	0	0	0	0	0	0	0	0	0	0	0	0	0	0	0	0	0	0	0	0	0	0	0	0	0	0	0	0
gene23757	atp2b1.L	0.077	0.053	0.04	0.054	0.093	0.074	0.041	0.052	0.06	0.09	0.058	0.024	0.029	0.028	0.034	0.049	0.074	0.045	0.059	0.059	0.007	0.048	0.054	0.053	0.051	0.058	0.056	0.047	0.047	0.049	0.06	0.052	0.065	0.057	0.056	0.074	0.026	0.031	0.061	0.052	0.033	0.051	0.052	0.057	0.047
gene23759	NA	0	0	0	0	0	0	0	0	0	0	0	0	0	0	0	0	0	0	0	0	0	0	0	0	0	0.211	0.189	0	0	0.316	0	0.311	0	0	0	0	0	0	0	0	0	0	0	0.2	0
gene2376	glrx2.L	0.022	0.046	0.027	0	0.155	0.235	0.091	0.221	0.102	0.031	0.053	0.096	0.085	0.022	0.069	0.018	0.032	0.037	0.034	0.032	0.049	0.04	0.055	0.103	0.037	0.02	0.035	0.011	0.017	0.089	0.25	0.233	0.034	0.163	0.162	0.042	0.09	0.046	0.025	0.036	0.041	0.048	0.07	0.028	0.014
gene23762	NA	0	0	0	0	0	0	0	0	0	0	0	0	0	0	0	0	0	0	0	0	0	0	0	0	0	0	0	0	0	0	0	0	0	0	0	0	0	0	0	0	0	0	0	0	0
gene23768	NA	0	0	0	0	0	0	0	0	0	0	0	0	0	0	0	0	0	0	0	0	0	0	0	0	0	0	0	0	0	0	0	0	0	0	0	0	0	0	0	0	0	0	0	0	0
gene2377	slc6a7.S	0	0	0	0.004	0	0.013	0.017	0.013	0.011	0	0	0.011	0.003	0	0.001	0.001	0	0	0	0.004	0.006	0	0	0	0.008	0.002	0.001	0	0	0.01	0.013	0.014	0	0.015	0.012	0	0.007	0.001	0.001	0	0.005	0	0.004	0.002	0
gene23771	NA	0	0	0	0	0	0	0	0	0	0	0	0	0	0	0	0.008	0.01	0	0	0.01	0	0	0	0	0	0	0	0	0	0	0	0	0	0	0	0	0	0	0.009	0	0.005	0	0	0	0
gene23774	NA	0	0	0	0	0	0	0	0	0	0	0	0	0	0	0	0	0	0	0	0	0	0	0	0	0	0	0	0	0	0	0.761	0	0	0	0	0	0	0	0	0	0	0	0	0	0
gene23775	NA	0	0	0	0	0	0	0	0	0	0	0	0	0	0	0	0	0	0	0	0	0	0	0	0	0	0	0	0	0	0	0	0	0	0	0	0	0	0	0	0	0	0	0	0	0
gene23776	NA	0	0	0	0	0	0.211	0.936	0	0	0	0	0.22	0	0	0	0	0.219	0	0	0	0	0	0	0	0.253	0	0	0	0	0	0.964	0	0	0.573	0	0	0.11	0	0.11	0	0	0	0.127	0	0
gene23777	NA	0	0	0.002	0	0	0.003	0	0.008	0	0.002	0	0.005	0.013	0	0	0	0	0	0	0.004	0	0	0	0	0	0	0	0	0	0.005	0	0.002	0	0.002	0.004	0.001	0.009	0	0	0	0.002	0	0	0	0
gene2378	qrich1l2.L	0.012	0	0	0	0.041	0.098	0	0.056	0.055	0.033	0.034	0.12	0.015	0.035	0.044	0.014	0.034	0	0	0	0	0	0.022	0	0	0	0	0	0	0.119	0.15	0.187	0.006	0.049	0.055	0.033	0.067	0.04	0.024	0	0	0.011	0	0	0
gene23780	NA	0	0	0	0	0	0	0	0	0	0	0	0	0	0	0	0	0	0	0	0	0	0	0	0	0	0	0	0	0	0	0	0	0	0	0	0	0	0	0	0	0	0	0	0	0
gene23782	NA	0	0	0	0	0	0	0	0	0	0	0	0	0	0	0	0	0	0	0	0	0	0	0	0	0	0	0	0	0	0	0	0	0	0	0	0	0	0	0	0	0	0	0	0	0
gene23785	NA	0	0	0	0	0	0	0	0	0	0	0	0	0	0	0	0	0	0	0	0	0	0	0	0	0	0	0	0	0	0	0	0	0	0	0	0	0	0	0	0	0	0	0	0	0
gene23787	NA	0	0	0	0	0	0	0	0	0	0	0	0.016	0.05	0	0	0.003	0	0	0	0	0	0	0	0	0	0	0	0	0	0.034	0	0	0	0	0	0	0.033	0	0.002	0	0	0	0	0	0
gene23789	NA	0	0	0	0	0	0	0	0	0	0	0	0	0	0	0	0	0	0	0	0	0	0	0	0	0	0	0	0	0	0	0	0	0	0	0	0	0	0	0	0	0	0	0	0	0
gene2379	XB5901661.S [provisional:rabepk]	0.006	0.019	0.022	0.02	0.085	1.45	1.208	1.092	1.086	0.118	0.07	1.098	0.754	0.012	0.011	0.19	0.105	0.082	0.13	0.15	0.051	0.166	0.114	0.042	0.081	0.171	0.117	0.079	0.062	0.903	1.26	1.164	0.012	1.329	1.089	0.094	0.926	0.012	0.147	0.106	0.1	0.14	0.062	0.144	0.071
gene23791	NA	0.133	0	0	0	0	0.186	0.414	0	0	0.186	0	0.583	0.688	0.134	0	0	0.582	0.227	0	0	0	0	0	0.469	0	0.18	0	0.194	0	0	0.569	0.531	0.066	0.3	0	0.093	0.635	0.067	0.291	0.114	0	0	0.234	0.09	0.097
gene23794	NA	0.04	0.036	0.043	0.038	0.101	0.738	0.624	0.574	0.508	0.056	0.017	0.87	0.844	0.035	0.06	0.382	0.342	0.108	0.141	0.243	0.194	0.158	0.174	0.131	0.174	0.155	0.188	0.025	0.079	0.651	0.563	0.606	0.038	0.681	0.541	0.036	0.857	0.047	0.362	0.124	0.219	0.166	0.152	0.171	0.052
gene23797	NA	0	0	0	0	0	0	0	0	0	0	0	0	0	0	0	0	0	0	0	0	0	0	0	0	0	0	0	0	0	0	0	0	0	0	0	0	0	0	0	0	0	0	0	0	0
gene23798	NA	0	0	0	0	0	0	0	0	0	0	0	0	0	0	0	0	0	0	0	0	0	0	0	0	0	0	0	0	0	0	0	0	0	0	0	0	0	0	0	0	0	0	0	0	0
gene23799	NA	0	0	0	0	0	0	0	0	0	0	0	0	0	0	0	0	0.014	0	0	0	0	0	0	0	0	0	0	0	0	0	0	0	0	0	0	0	0	0	0.007	0	0	0	0	0	0
gene238	kics2.L	0.017	0.053	0.064	0.029	0.06	0.072	0.067	0.041	0.147	0.024	0.062	0.05	0.078	0.034	0.049	0.01	0	0	0.053	0.063	0.044	0.079	0.049	0.091	0.029	0.035	0.052	0.037	0.039	0.087	0.11	0.017	0.035	0.069	0.094	0.043	0.064	0.042	0.005	0.026	0.053	0.064	0.06	0.043	0.038
gene2380	sppl3.S	0.021	0.02	0.002	0.006	0.042	0.388	0.375	0.346	0.325	0.045	0.02	0.205	0.201	0.003	0.01	0.071	0.067	0.038	0.076	0.025	0.032	0.022	0.055	0.015	0.043	0.114	0.073	0.017	0.012	0.222	0.461	0.324	0.02	0.382	0.335	0.033	0.203	0.007	0.069	0.057	0.028	0.039	0.029	0.093	0.015
gene23801	NA	0	0	0	0	0	0	0	0	0	0	0	0	0	0	0	0	0	0	0	0	0	0	0	0	0	0	0	0	0	0	0	0	0	0	0	0	0	0	0	0	0	0	0	0	0
gene23802	NA	0	0	0	0	0	0	0	0	0	0	0	0	0	0	0	0	0	0	0	0	0	0	0	0	0	0	0	0	0	0	0	0	0	0	0	0	0	0	0	0	0	0	0	0	0
gene23807	NA	0	0	0	0	0	0	0	0	0	0	0	0	0	0	0	0	0	0	0	0	0	0	0	0	0	0	0	0	0	0	0	0	0	0	0	0	0	0	0	0	0	0	0	0	0
gene23808	NA	0	0	0	0	0	0	0	0	0	0	0	0	0	0	0	0	0	0	0	0	0	0	0	0	0	0	0	0	0	0	0	0	0	0	0	0	0	0	0	0	0	0	0	0	0
gene2381	rad51.L	0.043	0.04	0	0	0.084	0.388	0.378	0.403	0.282	0.067	0.083	0.237	0.265	0.086	0.041	0.075	0.09	0.147	0.081	0.063	0.153	0.123	0.127	0.067	0.088	0.078	0.052	0.056	0.082	0.348	0.245	0.181	0.041	0.383	0.342	0.075	0.251	0.063	0.083	0.114	0.108	0.125	0.078	0.065	0.069
gene23810	NA	0	0	0	0	0	0	0	0	0	0	0	0	0	0	0	0	0	0	0	0	0	0	0	0	0	0	0	0	0	0	0	0	0	0	0	0	0	0	0	0	0	0	0	0	0
gene23814	NA	0	0	0	0	0	0	0	0	0	0	0	0	0	0	0	0	0	0	0	0	0	0	0	0	0	0	0	0	0	0	0	0	0	0	0	0	0	0	0	0	0	0	0	0	0
gene23815	NA	0	0	0	0	0	0	0	0	0	0	0	0	0	0	0	0	0	0	0	0	0	0	0	0	0	0	0	0	0	0	0	0	0	0	0	0	0	0	0	0	0	0	0	0	0
gene23816	NA	0	0	0	0	0	0	0	0	0	0	0	0	0	0	0	0	0	0	0	0	0	0	0	0	0	0	0	0	0	0	0	0	0	0	0	0	0	0	0	0	0	0	0	0	0
gene23818	NA	0	0	0	0	0	0	0	0	0	0	0	0	0	0	0	0	0	0	0	0	0	0	0	0	0	0	0	0	0	0	0	0	0	0	0	0	0	0	0	0	0	0	0	0	0
gene23819	NA	0	0	0	0	0	0	0	0	0	0	0	0	0	0	0	0	0	0	0	0	0	0	0	0	0	0	0	0	0	0	0	0	0	0	0	0	0	0	0	0	0	0	0	0	0
gene23820	NA	0	0	0	0	0	0.022	0.054	0.042	0.041	0	0.008	0.019	0.034	0	0	0.032	0.027	0.009	0.033	0.012	0.004	0.015	0.055	0.005	0	0.007	0.013	0	0	0.027	0.011	0.048	0	0.038	0.042	0.004	0.027	0	0.03	0.021	0.008	0.035	0.002	0.01	0
gene23821	NA	0	0	0	0	0	0	0	0	0	0	0	0	0	0	0	0	0	0	0	0	0	0	0	0	0	0	0	0	0	0	0	0	0	0	0	0	0	0	0	0	0	0	0	0	0
gene23822	NA	0.002	0	0	0	0	0.003	0	0	0	0.003	0	0	0	0	0	0	0	0	0	0	0	0	0	0	0	0.005	0.002	0.006	0	0.008	0.004	0	0.001	0.001	0	0.001	0	0	0	0	0	0	0	0.004	0.003
gene23824	NA	0	0	0	0	0	0.009	0	0	0	0	0	0	0	0	0	0	0	0	0	0	0	0	0	0.023	0	0	0	0	0	0	0.014	0	0	0.005	0	0	0	0	0	0	0	0	0.011	0	0
gene23827	NA	0	0	0	0	0	0	0	0	0	0	0	0	0	0	0	0	0	0	0	0	0	0	0	0	0	0	0	0	0	0	0	0	0	0	0	0	0	0	0	0	0	0	0	0	0
gene23829	NA	0	0	0	0	0	0	0	0	0	0	0	0	0	0	0	0	0	0	0	0	0	0	0	0	0	0	0	0	0	0	0	0	0	0	0	0	0	0	0	0	0	0	0	0	0
gene2383	edc4.L	0.021	0.02	0.013	0.006	0.036	0.042	0.041	0.044	0.056	0.018	0.022	0.029	0.043	0.008	0.024	0.012	0.009	0.014	0.006	0.013	0.014	0.012	0.015	0.023	0.01	0.016	0.015	0.013	0.012	0.03	0.024	0.041	0.02	0.041	0.05	0.02	0.036	0.016	0.011	0.01	0.013	0.013	0.016	0.016	0.013
gene23830	NA	0	0	0	0	0	0	0	0	0	0	0	0	0	0	0	0	0	0	0	0	0	0	0	0	0	0	0	0	0	0	0	0	0	0	0	0	0	0	0	0	0	0	0	0	0
gene23831	NA	0	0	0	0	0	0.023	0	0	0	0	0	0	0	0	0	0	0	0	0	0	0	0	0	0.029	0	0	0	0	0	0	0	0.032	0	0.011	0	0	0	0	0	0	0	0	0.014	0	0
gene23832	NA	0	0	0	0	0	0	0	0	0	0	0	0	0	0	0	0	0	0	0	0	0	0	0	0	0	0	0	0	0	0	0	0	0	0	0	0	0	0	0	0	0	0	0	0	0
gene23837	NA	0	0	0	0	0	0	0	0	0	0	0	0	0	0	0	0.054	0	0	0	0	0	0	0.084	0	0	0	0	0	0	0	0	0	0	0	0	0	0	0	0.027	0	0	0.042	0	0	0
gene23838	NA	0	0	0	0	0	0	0	0	0	0	0	0	0	0	0	0	0	0	0	0	0	0	0	0	0	0	0	0	0	0	0	0	0	0	0	0	0	0	0	0	0	0	0	0	0
gene2384	klhl21.L	0.03	0.006	0.029	0.012	0.139	0.03	0.039	0.034	0.025	0.055	0.049	0.063	0.03	0.022	0.03	0.054	0.018	0.031	0.05	0.039	0.042	0.036	0.034	0.047	0.033	0.073	0.067	0.039	0.06	0.054	0.053	0.043	0.018	0.034	0.03	0.052	0.046	0.026	0.036	0.04	0.041	0.035	0.04	0.07	0.049
gene23841	NA	0	0	0	0	0	0	0	0.138	0	0	0	0	0	0	0	0	0	0	0	0	0	0	0	0	0	0	0	0	0	0	0	0	0	0	0.069	0	0	0	0	0	0	0	0	0	0
gene23842	NA	0	0	0	0	0	0	0	0	0	0	0	0	0	0	0	0	0	0	0	0	0	0	0	0	0	0	0	0	0	0	0	0	0	0	0	0	0	0	0	0	0	0	0	0	0
gene23844	NA	0	0	0	0	0	0	0.013	0.014	0.027	0	0	0	0	0	0	0	0.013	0	0.027	0.013	0.029	0.096	0.016	0.015	0.015	0	0	0	0	0.018	0	0.017	0	0.007	0.02	0	0	0	0.006	0.013	0.021	0.056	0.015	0	0
gene23847	NA	0	0	0	0	0	0	0.054	0	0	0	0	0	0	0	0	0	0	0	0	0	0	0	0	0	0	0	0	0	0	0	0	0	0	0.027	0	0	0	0	0	0	0	0	0	0	0
gene23848	NA	0	0	0	0	0	0	1.44	0	0	0	0	0.676	2.392	0	0	1.683	0	0	0.713	0.678	0	0	0	0	0	0	0	0	0	0	0.989	1.846	0	0.72	0	0	1.534	0	0.842	0.356	0.339	0	0	0	0
gene2385	swsap1.L	0	0	0	0	0	0.148	0.132	0.169	0.099	0	0.031	0.155	0.219	0	0	0.026	0.062	0	0.033	0.031	0	0.039	0.12	0	0.036	0	0	0	0	0.086	0.226	0.085	0	0.14	0.134	0.015	0.187	0	0.044	0.016	0.016	0.08	0.018	0	0
gene23850	il7r.S	0	0	0	0	0	0	0	0	0	0	0	0	0	0	0	0	0	0	0	0	0	0	0	0	0	0	0	0	0	0	0	0	0	0	0	0	0	0	0	0	0	0	0	0	0
gene23854	NA	0	0	0	0	0	0.004	0	0	0	0.001	0	0	0	0	0	0.001	0	0	0	0	0	0	0	0	0	0	0	0	0	0	0.002	0	0	0.002	0	0.001	0	0	0.001	0	0	0	0	0	0
gene23855	NA	0	0	0.142	0	0.402	1.598	0.71	0.545	0.533	0.637	0	0.333	0.147	0.344	0.324	0.277	0.166	0.584	0	0.167	0.193	0	0.216	0.603	0.385	0.309	0	0.332	0	0.463	1.463	1.366	0	1.154	0.539	0.319	0.24	0.334	0.221	0.292	0.18	0.108	0.494	0.155	0.166
gene23856	NA	0	0	0	0	0	0	0	0	0.011	0	0	0	0	0	0	0	0	0	0	0	0	0	0	0	0.012	0.01	0	0	0	0	0	0	0	0	0.006	0	0	0	0	0	0	0	0.006	0.005	0
gene23857	NA	0	0	0	0	0	0	0	0	0	0	0	0	0	0	0	0	0	0	0	0	0	0	0	0	0	0	0	0	0	0	0.011	0	0	0	0	0	0	0	0	0	0	0	0	0	0
gene23858	NA	0	0	0	0	0	0	0	0	0	0	0	0	0	0	0	0	0	0	0	0	0	0	0	0	0	0	0	0	0	0	0	0	0	0	0	0	0	0	0	0	0	0	0	0	0
gene23859	NA	0	0	0	0	0	0	0	0	0	0	0	0	0	0	0	0	0	0	0	0	0	0	0	0	0	0	0	0	0	0	0	0	0	0	0	0	0	0	0	0	0	0	0	0	0
gene2386	NA	0	0.004	0	0	0	0.005	0	0	0.005	0.005	0	0	0.004	0	0	0	0.005	0	0	0	0.006	0.006	0	0	0.006	0	0.004	0	0.004	0.007	0	0.014	0.002	0.002	0.003	0.002	0.002	0	0.003	0	0.003	0.003	0.003	0.002	0.002
gene23860	notch4.L	0	0	0	0	0	0	0	0	0	0	0	0	0	0	0	0	0	0	0	0	0	0	0	0	0	0	0	0	0	0	0	0	0	0	0	0	0	0	0	0	0	0	0	0	0
gene23861	NA	0	0	0	0	0	0	0	0	0	0	0	0	0	0	0	0.04	0	0	0.017	0	0	0	0	0	0	0.015	0	0	0	0	0	0	0	0	0	0	0	0	0.02	0.008	0	0	0	0.007	0
gene23867	NA	0	0	0	0	0	0	0	0	0	0	0	0	0	0	0	0	0	0	0	0	0	0	0	0	0	0	0	0	0	0	0	0	0	0	0	0	0	0	0	0	0	0	0	0	0
gene23869	NA	0	0	0	0	0	0	0	0	0	0	0	0	0	0	0	0	0	0	0	0	0	0	0	0	0	0	0	0	0	0	0	0	0	0	0	0	0	0	0	0	0	0	0	0	0
gene2387	slc37a4.L	0.025	0.019	0.01	0.014	0.036	0.052	0.035	0.053	0.048	0.017	0.021	0.015	0.032	0.021	0.014	0.028	0.039	0.014	0.048	0.033	0.021	0.019	0.031	0.007	0.035	0.014	0.02	0.018	0.002	0.013	0.044	0.037	0.022	0.044	0.05	0.019	0.024	0.017	0.033	0.031	0.027	0.025	0.021	0.017	0.01
gene23872	NA	0	0	0	0	0	0	0	0	0	0	0	0	0	0	0	0	0	0	0	0	0	0	0	0	0	0	0	0	0	0	0	0	0	0	0	0	0	0	0	0	0	0	0	0	0
gene23873	NA	0	0	0	0	0	0	0	0	0	0	0	0	0	0	0	0	0	0	0	0	0	0	0	0	0	0	0	0	0	0	0	0	0	0	0	0	0	0	0	0	0	0	0	0	0
gene23874	NA	0	0.106	0	0	0	0	0	0	0	0	0	0	0	0.205	0	0	0	0	0	0	0	0	0	0	0	0	0	0	0	0	0	0	0.053	0	0	0	0	0.103	0	0	0	0	0	0	0
gene23879	NA	0	0	0	0	0	0	0	0	0	0	0	0	0	0	0	0	0	0	0	0	0	0	0	0	0	0	0	0	0	0	0	0	0	0	0	0	0	0	0	0	0	0	0	0	0
gene2388	nup50.S	0.029	0.03	0	0	0.202	0.4	0.4	0.228	0.623	0.08	0.124	0.417	0.48	0.23	0.054	0.069	0.042	0.049	0.264	0.042	0.29	0.053	0	0.201	0.241	0.077	0.035	0.083	0	0.174	0.611	0.228	0.029	0.4	0.425	0.102	0.449	0.142	0.055	0.156	0.166	0.026	0.221	0.056	0.042
gene23880	NA	0.171	0.296	0.283	0.446	1.139	0.426	0.296	0.454	0.384	0.371	0.329	0.25	0.393	0.324	0.45	1.106	0.471	0.422	0.468	0.223	0.386	0.558	0.432	0.469	0.512	0.566	0.553	0.304	0.153	0.308	0.406	0.114	0.233	0.361	0.419	0.35	0.321	0.387	0.788	0.445	0.304	0.495	0.49	0.56	0.229
gene23881	NA	0.016	0.02	0.012	0	0.023	0.009	0.01	0.026	0.026	0.023	0.009	0.014	0.017	0.01	0.006	0.016	0	0.034	0.015	0.01	0.006	0	0.025	0	0.011	0	0.008	0.005	0.019	0.013	0.021	0.02	0.018	0.01	0.026	0.016	0.016	0.008	0.008	0.024	0.008	0.012	0.006	0.004	0.012
gene23882	NA	0	0	0	0	0	0	0	0	0	0	0	0	0	0	0	0	0	0	0	0	0	0	0	0	0	0	0	0	0	0	0	0	0	0	0	0	0	0	0	0	0	0	0	0	0
gene23884	NA	0	0	0	0	0	0	0	0	0	0	0	0	0	0	0	0	0	0	0	0	0	0	0	0	0	0	0	0	0	0	0	0.056	0	0	0	0	0	0	0	0	0	0	0	0	0
gene23885	NA	0	0	0	0	0	0	0.009	0	0	0	0	0.004	0	0	0	0.003	0	0	0.004	0	0.005	0	0	0	0.005	0.004	0	0	0	0.006	0	0	0	0.004	0	0	0.002	0	0.002	0.002	0.002	0	0.002	0.002	0
gene23886	NA	0.036	0.019	0	0	0.257	0.026	0.17	0.029	0.085	0.025	0.053	0.08	0.024	0	0.035	0.066	0.027	0	0.112	0.027	0.154	0.067	0	0.032	0	0	0	0.027	0	0.111	0.078	0.291	0.028	0.098	0.057	0.039	0.052	0.017	0.046	0.056	0.091	0.034	0.016	0	0.013
gene23887	NA	0	0	0	0	0	0	0	0	0	0	0	0	0	0	0	0	0	0	0	0	0	0	0	0	0	0	0	0	0	0	0	0	0	0	0	0	0	0	0	0	0	0	0	0	0
gene23888	NA	0.109	0	0	0	0	0	0	0	0	0	0	0	0	0	0	0	0.16	0	0	0	0	0	0	0	0	0.074	0	0	0	0	0	0	0.055	0	0	0	0	0	0.08	0	0	0	0	0.037	0
gene23889	NA	0	0	0	0	0	0	0	0	0	0	0	0	0	0	0	0	0	0	0	0	0	0	0	0	0	0	0	0	0	0	0	0	0	0	0	0	0	0	0	0	0	0	0	0	0
gene2389	gucy1b1.S	0	0	0	0.005	0	0.007	0	0.005	0	0.004	0	0	0.004	0	0	0.008	0	0	0	0	0	0.009	0.006	0.003	0	0.002	0.002	0	0	0.003	0.003	0.009	0	0.003	0.002	0.002	0.002	0	0.004	0	0	0.007	0.001	0.002	0
gene23890	NA	0	0	0	0	0	0	0	0	0	0	0	0	1.035	0	0	0	0	0	0	0	0	0	0	0	0	0	0	0	0	0	0	3.195	0	0	0	0	0.517	0	0	0	0	0	0	0	0
gene23893	NA	0	0	0	0	0	0	0	0	0	0	0	0	0	0	0	0	0	0	0	0	0	0	0	0	0	0	0	0	0	0	0	0	0	0	0	0	0	0	0	0	0	0	0	0	0
gene23894	NA	0	0	0	0	0	0	0	0	0	0	0	0	0	0	0	0	0	0	0	0	0	0	0	0	0	0	0	0	0	0	0	0	0	0	0	0	0	0	0	0	0	0	0	0	0
gene23896	NA	0	0	0	0	0	0	0	0	0	0	0	1.137	0	0	0	0	0	0	0	0	0	0	0	0	0	0	0	0	0	0	0	0	0	0	0	0	0.568	0	0	0	0	0	0	0	0
gene23898	NA	0	0	0	0	0	0	0	0	0	0	0	0	0	0	0	0	0	0	0	0	0	0	0	0	0	0	0	0	0	0	0	0	0	0	0	0	0	0	0	0	0	0	0	0	0
gene239	phf12.S	0.021	0.005	0.009	0.006	0.03	0.724	0.631	0.686	0.663	0.033	0.042	0.372	0.369	0.002	0.006	0.071	0.06	0.035	0.053	0.05	0.043	0.028	0.039	0.012	0.032	0.139	0.125	0.032	0.018	0.278	0.662	0.645	0.013	0.677	0.675	0.038	0.371	0.004	0.065	0.044	0.047	0.034	0.022	0.132	0.025
gene2390	NA	0	0	0	0	0	0	0	0	0	0	0	0	0	0	0	0	0	0	0	0	0	0	0	0	0	0	0	0	0	0	0	0	0	0	0	0	0	0	0	0	0	0	0	0	0
gene23901	NA	0	0	0	0	0	0	0	0	0	0	0	0	0.004	0	0	0	0	0	0	0	0	0	0	0.006	0	0	0	0	0	0	0	0	0	0	0	0	0.002	0	0	0	0	0	0.003	0	0
gene23902	NA	0	0	0	0	0	0	0	0	0	0	0	0	0	0	0	0	0	0	0	0	0	0	0	0	0	0	0	0	0	0	0	0	0	0	0	0	0	0	0	0	0	0	0	0	0
gene23903	NA	0	0	0	0	0	0	0	0	0	0	0	0	0	0	0	0	0	0	0	0	0	0	0	0	0	0	0	0	0	0	0	0	0	0	0	0	0	0	0	0	0	0	0	0	0
gene23905	NA	0	0	0	0	0	0	0	0	0	0	0	0	0	0	0	0	0	0	0	0	0	0	0	0	0	0	0	0	0	0	0	0	0	0	0	0	0	0	0	0	0	0	0	0	0
gene23906	NA	0	0	0	0	0	0	0	0	0	0	0	0	0	0	0	0	0	0	0	0	0	0	0	0	0	0	0	0	0	0	0	0	0	0	0	0	0	0	0	0	0	0	0	0	0
gene2391	inpp5d.L	0.004	0.002	0	0	0.011	0.003	0.008	0.005	0.011	0.005	0.001	0.007	0.011	0.003	0.006	0.008	0.002	0.003	0.006	0.001	0.001	0.001	0.001	0.004	0.001	0.007	0.004	0.002	0.003	0.006	0.007	0.005	0.003	0.006	0.008	0.003	0.009	0.005	0.005	0.004	0.001	0.001	0.003	0.005	0.002
gene23919	NA	0	0	0	0	0	0	0	0	0	0	0	0	0	0	0	0	0	0	0	0	0	0	0	0	0	0	0	0	0	0	0	0	0	0	0	0	0	0	0	0	0	0	0	0	0
gene2392	col4a6.L	0	0.001	0.001	0	0	0.011	0.011	0.008	0.008	0	0	0.003	0.001	0	0.001	0.005	0.005	0.006	0.002	0.001	0.001	0.005	0.004	0	0.002	0.004	0.002	0	0	0.006	0.008	0.004	0	0.011	0.008	0	0.002	0	0.005	0.004	0.001	0.004	0.001	0.003	0
gene23920	NA	0	0	0	0	0	0	0	0	0	0	0	0	0	0	0	0	0	0	0	0	0	0	0	0	0	0	0	0	0	0	1.236	0	0	0	0	0	0	0	0	0	0	0	0	0	0
gene23921	NA	0	0	0	0	0	0	0	0	0	0	0	0	0	0	0	0	0	0	0	0	0	0	0	0	0	0	0	0	0	0	0	0	0	0	0	0	0	0	0	0	0	0	0	0	0
gene23922	NA	0	0	0	0	0	0	0	0	0	0	0	0	0	0	0	0	0	0	0	0	0	0	0	0	0	0	0.142	0	0	0	0	0	0	0	0	0	0	0	0	0	0	0	0	0.071	0
gene23928	NA	0.025	0.026	0	0	0	0.018	0.039	0.02	0	0	0	0	0	0	0	0	0.018	0.043	0	0	0.021	0	0	0	0	0	0	0	0	0	0	0	0.025	0.028	0.01	0	0	0	0.009	0.021	0.011	0	0	0	0
gene2393	nedd1.L	0.041	0.035	0.042	0.042	0.094	0.077	0.074	0.042	0.055	0.069	0.036	0.059	0.048	0.039	0.049	0.024	0.01	0.012	0.014	0.026	0.006	0.01	0.047	0.022	0.03	0.026	0.024	0.036	0.02	0.075	0.042	0.049	0.038	0.076	0.049	0.053	0.054	0.044	0.017	0.013	0.016	0.028	0.026	0.025	0.028
gene23932	NA	0	0	0.025	0	0	0	0	0	0	0	0	0	0	0	0	0	0	0	0	0	0	0	0	0	0	0	0	0	0	0	0	0	0	0	0	0	0	0	0	0	0	0	0	0	0
gene23936	NA	0	0	0	0	0	0	0	0	0	0	0	0	0	0	0	0.037	0	0	0	0	0	0	0	0	0	0	0	0.09	0	0	0	0	0	0	0	0	0	0	0.019	0	0	0	0	0	0.045
gene23938	NA	0	0	0	0	0	0	0	0	0	0	0	0	0	0	0	0	0	0	0	0	0	0	0	0	0	0	0	0	0	0	0	0	0	0	0	0	0	0	0	0	0	0	0	0	0
gene2394	znf684.S	0.023	0.039	0.038	0.025	0.027	0.085	0.059	0.132	0.106	0.042	0.033	0	0.049	0	0.036	0.046	0	0.039	0.082	0.066	0.026	0.028	0.014	0.04	0.025	0.031	0.046	0.055	0.035	0.031	0.048	0.136	0.031	0.072	0.119	0.037	0.024	0.018	0.023	0.06	0.046	0.021	0.033	0.038	0.045
gene23941	NA	0	0	0	0	0	0	0	0.386	0	0	0	0	0	0	0	0	0	0	0	0	0	0	0	0	0	0	0	0	0	0	0	0	0	0	0.193	0	0	0	0	0	0	0	0	0	0
gene23942	NA	0	0	0.012	0	0.035	0	0	0	0.015	0	0	0.057	0.013	0	0.009	0	0.014	0.017	0	0	0	0	0	0.017	0.017	0	0	0	0.011	0.02	0.021	0.02	0	0	0.008	0	0.035	0.005	0.007	0.008	0	0	0.017	0	0.006
gene23944	NA	0	0	0	0	0	0	0	0	0	0	0	0	0	0.229	0	0	0	0	0	0	0	0	0	0	0	0	0.138	0	0	0	0	0	0	0	0	0	0	0.115	0	0	0	0	0	0.069	0
gene23946	NA	0	0	0	0	0	0	0	0	0	0	0	0	0	0	0	0	0	0	0	0	0	0	0	0	0	0	0	0	0	0	0	0	0	0	0	0	0	0	0	0	0	0	0	0	0
gene23947	NA	0	0	0	0	0	0	0	0	0	0	0	0	0	0	0	0	0	0	0	0	0	0	0	0	0	0	0	0	0	0	0	0	0	0	0	0	0	0	0	0	0	0	0	0	0
gene23948	NA	0	0	0	0	0	0	0	0	0	0	0	0	0	0	0	0	0	0	0	0	0	0	0	0	0	0	0	0	0	0	0	0	0	0	0	0	0	0	0	0	0	0	0	0	0
gene2395	prdm1.S	0.004	0.02	0	0	0	1.803	2.104	1.975	1.869	0.027	0.056	0.708	0.786	0	0	0.211	0.203	0.126	0.197	0.011	0.013	0.028	0.022	0.014	0.007	0.294	0.169	0	0	1.313	1.217	0.433	0.012	1.954	1.922	0.042	0.747	0	0.207	0.161	0.012	0.025	0.01	0.232	0
gene23952	NA	0	0	0	0	0	0	0	0	0	0	0	0	0	0	0	0	0	0	0.103	0	0	0	0	0	0	0	0	0	0	0	0	0	0	0	0	0	0	0	0	0.052	0	0	0	0	0
gene23953	NA	0	0	0	0	0	0	0.057	0	0	0	0	0	0	0	0	0	0	0	0	0	0	0	0	0	0	0	0	0	0	0	0.078	0	0	0.029	0	0	0	0	0	0	0	0	0	0	0
gene23955	NA	0	0	0	0	0	0	0	0	0	0	0	0	0	0	0	0	0	0	0	0	0	0	0	0	0	0	0	0	0	0	0	0	0	0	0	0	0	0	0	0	0	0	0	0	0
gene23957	NA	0	0	0	0	0	0	0	0	0	0	0	0	0	0	0	0	0	0	0	0	0	0	0	0	0	0	0	0	0	0	0	0	0	0	0	0	0	0	0	0	0	0	0	0	0
gene23958	NA	0.001	0.001	0.003	0	0	0	0	0	0	0	0	0	0	0	0	0	0	0	0	0	0	0	0.002	0	0	0.001	0	0	0	0	0	0	0.001	0	0	0	0	0	0	0	0	0.001	0	0.001	0
gene23959	NA	0	0	0	0	0	0	0	0	0	0	0	0	0	0	0	0	0	0	0	0	0	0	0	0	0	0	0	0	0	0	0	0	0	0	0	0	0	0	0	0	0	0	0	0	0
gene2396	rab37.L	0	0	0	0	0	0.015	0	0	0.011	0	0	0.005	0.009	0	0	0	0	0.006	0	0	0.006	0	0	0	0	0.01	0	0	0	0	0.008	0.007	0	0.008	0.006	0	0.007	0	0	0.003	0.003	0	0	0.005	0
gene23960	NA	0	0	0	0	0	0	0	0	0	0	0	0	0	0	0	0	0	0	0	0	0	0	0	0	0	0	0	0	0	0	0	0	0	0	0	0	0	0	0	0	0	0	0	0	0
gene23961	NA	0	0	0	0	0	0.051	0	0	0	0	0	0	0.047	0	0	0	0	0	0	0	0	0	0	0	0	0	0	0	0	0	0.154	0.072	0	0.025	0	0	0.023	0	0	0	0	0	0	0	0
gene23963	NA	0	0	0	0	0	0	0	0	0	0	0	0	0	0	0	0	0	0	0	0	0	0	0	0	0	0	0	0	0	0	0	0	0	0	0	0	0	0	0	0	0	0	0	0	0
gene2397	dclre1a.L	0.048	0.02	0.036	0	0.034	0.08	0.044	0.106	0.044	0.027	0.11	0.083	0.086	0.019	0.009	0.046	0.056	0.114	0.029	0.07	0.064	0.035	0.144	0.05	0.048	0.077	0.035	0.069	0.011	0.039	0.122	0.114	0.034	0.062	0.075	0.068	0.085	0.014	0.051	0.072	0.067	0.09	0.049	0.056	0.04
gene23970	NA	0	0	0	0	0	0	0.003	0.006	0	0.005	0.003	0.003	0	0	0	0	0	0	0	0	0	0	0	0	0	0.003	0	0.003	0.002	0	0	0.004	0	0.002	0.003	0.004	0.001	0	0	0	0	0	0	0.001	0.003
gene23975	NA	0	0	0	0	0	0	0	0	0	0	0	0.308	0	0	0	0	0	0	0	0	0	0	0	0	0	0	0	0	0	0	0	1.262	0	0	0	0	0.154	0	0	0	0	0	0	0	0
gene23978	NA	0	0	0	0	0	0	0	0	0	0	0	0	0	0	0	0	0	0	0	0	0	0	0	0	0	0	0	0	0	0	0	0	0	0	0	0	0	0	0	0	0	0	0	0	0
gene2398	znf706l.S	0.014	0.043	0	0	0.049	1.638	1.495	1.086	1.148	0.233	0.161	0.427	0.936	0.14	0.053	0.017	0.02	0.024	0.064	0.143	0	0	0.132	0.074	0	0	0.017	0.02	0.048	1.017	1.577	1.778	0.029	1.566	1.117	0.197	0.681	0.096	0.019	0.044	0.071	0.066	0.037	0.008	0.034
gene23980	NA	0	0	0	0	0	0	0.012	0	0	0	0	0	0.01	0	0	0	0	0.013	0	0	0	0	0	0	0	0	0	0	0	0	0.033	0	0	0.006	0	0	0.005	0	0	0.007	0	0	0	0	0
gene23983	NA	0	0	0	0	0	0	0	0	0	0	0	0	0	0	0	0	0	0	0	0	0	0	0	0	0	0	0	0	0	0	0	0	0	0	0	0	0	0	0	0	0	0	0	0	0
gene23984	NA	0	0	0	0	0	0	0	0	0	0	0	0	0	0	0	0	0	0	0	0	0	0	0.049	0	0	0	0	0.037	0	0	0	0	0	0	0	0	0	0	0	0	0	0.024	0	0	0.019
gene23985	NA	0	0	0	0	0	0	0	0.002	0.001	0.001	0	0.007	0.004	0	0	0.003	0	0	0	0	0	0.001	0	0.003	0	0	0	0	0	0.001	0	0.003	0	0	0.002	0	0.006	0	0.002	0	0	0.001	0.001	0	0
gene23988	NA	0	0	0	0	0	0	0	0	0	0	0	0	0	0	0	0	0	0	0	0	0	0	0	0	0	0	0	0	0	0	0	0	0	0	0	0	0	0	0	0	0	0	0	0	0
gene23989	NA	0	0	0	0	0	0	0	0	0	0	0	0	0	0	0	0	0	0	0	0	0	0	0	0	0	0	0	0	0	0	0	0	0	0	0	0	0	0	0	0	0	0	0	0	0
gene2399	rps26.L	0.026	0.015	0.016	0.049	0.058	0.145	0.138	0.097	0.102	0.021	0.031	0.081	0.112	0.012	0.042	0.119	0.086	0.137	0.172	0.098	0.092	0.114	0.103	0.038	0.075	0.064	0.06	0.038	0.025	0.067	0.081	0.098	0.021	0.141	0.099	0.026	0.097	0.027	0.103	0.154	0.095	0.108	0.056	0.062	0.031
gene23990	NA	0	0	0	0	0	0	0	0	0	0	0	0	0	0	0	0	0	0	0.058	0	0	0	0	0	0	0	0.045	0	0	0	0	0	0	0	0	0	0	0	0	0.029	0	0	0	0.023	0
gene23998	NA	0	0	0	0	0	0.004	0	0.002	0	0	0	0	0.002	0	0	0	0	0	0	0	0	0	0	0	0	0	0	0.002	0	0.003	0	0	0	0.002	0.001	0	0.001	0	0	0	0	0	0	0	0.001
gene23999	NA	0.009	0	0.012	0.032	0	0.013	0	0.015	0.03	0	0	0	0.012	0	0	0	0	0	0	0	0	0	0	0	0	0	0	0	0	0	0	0	0.005	0.007	0.022	0	0.006	0	0	0	0	0	0	0	0
gene24	rrm2.1.L	0.079	0.102	0.037	0.033	0.243	0.276	0.261	0.173	0.337	0.193	0.228	0.187	0.255	0.267	0.224	0.825	0.244	0.118	0.304	0.347	0.3	0.181	0.262	0.052	0.266	0.16	0.155	0.172	0.204	0.24	0.274	0.118	0.091	0.268	0.255	0.21	0.221	0.246	0.534	0.211	0.323	0.221	0.159	0.158	0.188
gene240	vwc2l.2.L	0.006	0	0	0	0	0.249	0.223	0.184	0.281	0	0	0	0.004	0	0	0.064	0.064	0.074	0.082	0.005	0.011	0.023	0.059	0.011	0.005	0.072	0.042	0	0	0.051	0.033	0.006	0.003	0.236	0.232	0	0.002	0	0.064	0.078	0.008	0.041	0.008	0.057	0
gene2400	rab3a.L	0.008	0.002	0	0.006	0.012	0.021	0.013	0.018	0.003	0	0.005	0.014	0.011	0.007	0.005	0.012	0.031	0.008	0.015	0.014	0.017	0.033	0.003	0.014	0.008	0.009	0.024	0.007	0.008	0.003	0	0.039	0.005	0.017	0.01	0.002	0.012	0.006	0.022	0.012	0.016	0.018	0.011	0.016	0.007
gene24000	NA	0	0	0	0	0	0	0	0	0	0	0	0	0	0	0	0	0	0	0	0	0	0	0	0	0	0	0	0	0	0	0	0	0	0	0	0	0	0	0	0	0	0	0	0	0
gene24004	NA	0	0	0	0	0	0	0	0	0	0	0	0	0	0	0	0	0	0	0	0	0	0	0	0	0	0	0	0	0	0	0	0	0	0	0	0	0	0	0	0	0	0	0	0	0
gene24005	NA	0	0.002	0	0	0	0	0.002	0.002	0	0	0	0	0.002	0	0	0	0	0	0	0	0	0	0	0	0	0	0	0	0	0	0.005	0.002	0.001	0.001	0.001	0	0.001	0	0	0	0	0	0	0	0
gene24006	NA	0	0	0	0	0	0	0	0	0	0	0	0	0	0	0	0	0	0	0	0	0	0	0	0	0	0	0	0	0	0	0	0	0	0	0	0	0	0	0	0	0	0	0	0	0
gene24007	NA	0	0	0	0	0	0	0	0	0.236	0	0	0.221	0	0.152	0	0	0	0	0.467	0	0.256	0	0	0.267	0	0	0.184	0	0	0	0.324	0.302	0	0	0.118	0	0.111	0.076	0	0.233	0.128	0	0.133	0.092	0
gene24008	accsl1.S	0	0	0	0	0	0	0	0	0	0	0	0	0	0	0	0	0	0	0	0	0	0	0	0	0	0	0	0	0	0	0	0	0	0	0	0	0	0	0	0	0	0	0	0	0
gene24009	NA	0	0	0	0	0	0	0	0	0	0	0	0	0	0	0	0	0	0	0	0	0	0	0	0	0	0	0	0	0	0	0	0	0	0	0	0	0	0	0	0	0	0	0	0	0
gene24013	NA	0	0	0	0	0	0	0	0	0	0	0	0	0	0	0	0	0	0	0	0	0	0	0	0	0	0	0	0	0	0	0	0	0	0	0	0	0	0	0	0	0	0	0	0	0
gene24015	NA	0	0	0	0	0	0	0	0	0	0	0	0	0.051	0	0	0	0.057	0	0	0	0	0	0	0	0	0	0	0	0	0	0	0	0	0	0	0	0.025	0	0.029	0	0	0	0	0	0
gene24019	NA	0	0	0	0	0	0	0	0.015	0.015	0	0	0.041	0	0	0	0	0	0	0	0	0	0	0	0	0	0	0	0	0	0	0	0.094	0	0	0.015	0	0.021	0	0	0	0	0	0	0	0
gene2402	mcidas.L	0	0	0	0	0	0.023	0.026	0.013	0.104	0	0	0	0	0	0	0.384	0.206	0.313	0.474	0.122	0.211	0.275	0.379	0.132	0.07	0.361	0.303	0.036	0.029	0.068	0.036	0.066	0	0.025	0.058	0	0	0	0.295	0.394	0.167	0.327	0.101	0.332	0.033
gene24020	NA	0	0	0	0	0	0	0	0	0	0	0	0	0	0	0	0	0	0	0	0	0	0	0	0	0	0	0	0	0	0	0	0	0	0	0	0	0	0	0	0	0	0	0	0	0
gene24021	NA	0.002	0	0	0	0	0	0	0.009	0	0	0	0	0.002	0	0.002	0	0	0	0.003	0	0	0.007	0	0	0	0	0	0	0	0	0	0	0.001	0	0.004	0	0.001	0.001	0	0.001	0	0.003	0	0	0
gene24025	NA	0	0	0	0	0	0	0	0	0	0	0	0	0	0	0	0	0	0	0	0	0	0	0	0	0	0	0	0	0	0	0	0	0	0	0	0	0	0	0	0	0	0	0	0	0
gene24028	NA	0	0	0	0	0	0.018	0.045	0.021	0.01	0	0	0.028	0.038	0	0	0.016	0	0	0	0	0	0	0	0	0	0	0	0	0	0.02	0.021	0.006	0	0.032	0.015	0	0.033	0	0.008	0	0	0	0	0	0
gene24029	NA	0	0	0	0	0	0	0	0	0	0	0	0	0	0	0	0	0	0	0	0	0	0	0	0	0	0	0	0	0	0	0	0	0	0	0	0	0	0	0	0	0	0	0	0	0
gene2403	rpl15.L	0.023	0.06	0.029	0	0	0.967	0.59	0.568	0.787	0.145	0.033	0.538	0.372	0.035	0.033	0.195	0.134	0.039	0.035	0.051	0.097	0.169	0.218	0.02	0.116	0.203	0.14	0.05	0.026	0.233	0.442	0.941	0.041	0.779	0.677	0.089	0.455	0.034	0.165	0.037	0.074	0.194	0.068	0.171	0.038
gene24030	NA	0.004	0	0	0.012	0	0.005	0	0.006	0	0	0	0	0	0	0	0.022	0	0.006	0.017	0.005	0.013	0.027	0.014	0	0.006	0	0.009	0	0.013	0	0	0.007	0.002	0.003	0.003	0	0	0	0.011	0.012	0.009	0.021	0.003	0.004	0.006
gene24031	NA	0	0	0	0	0	0	0	0	0	0	0	0	0	0	0	0	0	0	0	0	0	0	0	0	0	0	0	0	0	0	0	0	0	0	0	0	0	0	0	0	0	0	0	0	0
gene24032	NA	0	0.003	0	0	0	0.03	0.014	0.01	0	0.004	0	0.009	0.012	0	0	0.019	0.031	0	0	0	0.005	0.006	0.012	0	0	0.012	0.007	0	0	0.025	0.013	0.043	0.002	0.022	0.005	0.002	0.01	0	0.025	0	0.003	0.009	0	0.01	0
gene24033	NA	0	0	0	0	0	0	0	0	0	0	0	0	0	0	0	0	0	0	0	0	0	0	0	0	0	0	0	0	0	0	0	0	0	0	0	0	0	0	0	0	0	0	0	0	0
gene24034	NA	0.007	0.008	0	0.012	0	0	0	0	0	0	0	0	0	0	0	0	0	0.006	0	0.005	0	0	0	0	0	0	0	0.005	0	0	0.008	0.037	0.007	0	0	0	0	0	0	0.003	0.003	0	0	0	0.003
gene24035	NA	0	0	0	0	0	0	0	0	0	0	0	0.02	0	0	0	0	0	0	0	0.04	0	0	0	0.048	0	0	0.016	0	0	0	0	0.027	0	0	0	0	0.01	0	0	0	0.02	0	0.024	0.008	0
gene24037	NA	0	0	0	0	0	0.004	0	0	0	0	0	0	0	0.003	0	0	0	0	0	0	0	0	0	0	0	0	0	0	0	0	0	0.006	0	0.002	0	0	0	0.001	0	0	0	0	0	0	0
gene24039	NA	0	0	0	0	0	0	0	0	0	0	0	0	0	0	0	0	0	0	0	0.409	0	0	0	0.492	0	0	0	0	0.322	0	0	0	0	0	0	0	0	0	0	0	0.205	0	0.246	0	0.161
gene2404	kat8.L	0.023	0.107	0.085	0.038	0	0.112	0.178	0.036	0.249	0.128	0.05	0.1	0.163	0.08	0.033	0.125	0.05	0.059	0.071	0.117	0.097	0.063	0	0.04	0.039	0.078	0.097	0.05	0.079	0.07	0.147	0.16	0.065	0.145	0.143	0.089	0.132	0.057	0.087	0.065	0.107	0.032	0.039	0.087	0.065
gene2405	NA	0	0	0	0	0	0	0	0	0	0	0	0	0	0	0	0	0	0	0	0	0	0	0	0	0	0	0	0	0	0	0	0	0	0	0	0	0	0	0	0	0	0	0	0	0
gene24051	NA	0	0	0	0	0	0	0	0.031	0	0	0	0	0	0	0	0	0	0	0.015	0	0	0	0	0	0	0	0	0	0	0	0	0	0	0	0.016	0	0	0	0	0.008	0	0	0	0	0
gene24053	NA	0	0	0	0	0	0	0	0	0	0	0	0	0	0	0	0	0	0	0	0	0	0	0	0	0	0	0	0	0	0	0	0	0	0	0	0	0	0	0	0	0	0	0	0	0
gene24055	NA	0	0	0	0	0	0	0	0	0	0	0	0	0	0	0	0	0	0	0	0	0	0	0	0	0	0	0	0	0	0	0	0	0	0	0	0	0	0	0	0	0	0	0	0	0
gene24056	NA	0	0	0	0	0	0	0	0	0	0	0	0	0	0	0	0	0.017	0	0	0	0	0	0	0	0	0	0	0	0	0	0	0.114	0	0	0	0	0	0	0.008	0	0	0	0	0	0
gene24057	NA	0	0	0	0	0	0	0	0	0	0	0	0	0	0	0	0	0	0	0	0	0	0	0	0	0	0	0	0	0	0.015	0	0	0	0	0	0	0	0	0	0	0	0	0	0	0
gene2406	sf3b2.S	0.021	0.025	0.03	0.046	0.121	1.018	1.002	0.938	1.125	0.106	0.08	0.684	0.668	0.031	0.039	0.109	0.095	0.024	0.021	0.015	0.041	0.019	0.072	0.067	0.017	0.061	0.033	0.035	0.036	0.58	1.067	1.182	0.023	1.01	1.032	0.093	0.676	0.035	0.102	0.022	0.028	0.045	0.042	0.047	0.035
gene24066	NA	0	0	0	0	0	0	0	0	0	0	0	0	0	0	0	0	0	0	0	0	0	0	0	0	0	0	0	0	0	0	0	0	0	0	0	0	0	0	0	0	0	0	0	0	0
gene24067	NA	0	0	0	0	0	0	0	0	0	0.206	0	0	0	0	0	0	0	0	0	0	0	0	0	0	0	0	0	0	0	0	0	0	0	0	0	0.103	0	0	0	0	0	0	0	0	0
gene24068	NA	0.114	0	0	0	0	0	0	0	0	0	0	0	0	0	0	0	0	0	0	0	0	0	0	0	0	0	0	0	0	0	0	0	0.057	0	0	0	0	0	0	0	0	0	0	0	0
gene24069	NA	0	0	0	0	0	0	0	0	0	0	0	0	0	0	0	0	0	0	0	0	0	0	0	0	0	0	0	0	0	0	0	0	0	0	0	0	0	0	0	0	0	0	0	0	0
gene2407	efcab5.S	0.001	0.001	0.002	0	0	0.002	0.01	0.002	0.006	0.002	0.004	0	0.003	0	0	0.003	0.002	0	0.002	0	0	0	0	0	0	0.004	0.003	0.002	0.003	0.018	0	0.005	0.001	0.006	0.004	0.003	0.002	0	0.003	0.001	0	0	0	0.003	0.002
gene24070	NA	0	0	0	0	0	0	0	0	0	0	0	0	0	0	0	0	0	0	0	0	0	0	0	0	0	0	0	0.02	0.016	0	0	0	0	0	0	0	0	0	0	0	0	0	0	0	0.018
gene24072	NA	0	0	0	0	0	0	0	0	0	0	0	0	0	0	0	0	0	0	0	0	0	0	0	0	0	0	0	0	0	0	0	0	0	0	0	0	0	0	0	0	0	0	0	0	0
gene24074	NA	0	0	0	0	0	0	0	0	0	0	0	0	0	0	0	0	0	0	0	0	0	0	0	0	0	0	0	0	0	0	0	0	0	0	0	0	0	0	0	0	0	0	0	0	0
gene24079	NA	0	0	0	0	0	0	0	0	0	0	0	0	0	0	0	0	0	0	0	0	0	0	0	0	0	0	0	0	0	0	0	0	0	0	0	0	0	0	0	0	0	0	0	0	0
gene2408	adipoq.L	0	0	0	0	0	0	0	0	0	0	0	0	0	0	0	0	0	0	0	0	0	0	0	0	0	0	0	0.029	0	0	0	0	0	0	0	0	0	0	0	0	0	0	0	0	0.015
gene24082	NA	0	0	0	0	0	0	0	0	0	0	0	0	0	0	0	0	0	0	0	0	0	0	0	0	0	0	0	0	0	0	0	0	0	0	0	0	0	0	0	0	0	0	0	0	0
gene24083	NA	0	0	0	0	0	0	0	0	0	0	0	0	0	0	0	0	0	0	0	0	0	0	0	0	0	0	0	0	0	0	0	0	0	0	0	0	0	0	0	0	0	0	0	0	0
gene24084	NA	0	0	0	0	0	0	0	0	0.033	0	0	0	0	0	0	0	0	0	0	0	0	0	0	0	0	0	0	0	0	0	0	0	0	0	0.016	0	0	0	0	0	0	0	0	0	0
gene24085	NA	0	0	0	0	0	0	0	0	0	0	0	0	0	0	0	0	0	0	0	0	0	0	0	0	0	0	0	0	0	0	0	0	0	0	0	0	0	0	0	0	0	0	0	0	0
gene24086	NA	0	0	0	0	0	0	0	0	0	0	0	0	0	0	0	0	0	0	0	0	0	0	0	0	0	0	0	0	0	0	0	0	0	0	0	0	0	0	0	0	0	0	0	0	0
gene24087	NA	0	0	0	0	0	0	0	0	0	0	0	0.047	0	0	0	0	0	0	0	0	0	0	0	0	0	0.043	0	0	0.11	0	0	0	0	0	0	0	0.023	0	0	0	0	0	0	0.022	0.055
gene24088	NA	0	0	0	0	0	0	0	0	0	0	0	0	0	0	0	0	0	0	0	0	0	0	0	0	0	0	0	0	0	0	0	0	0	0	0	0	0	0	0	0	0	0	0	0	0
gene24089	NA	0	0	0	0	0	0	0.183	0	0	0	0	0	0	0	0	0	0	0.201	0	0	0	0	0	0	0	0	0.095	0	0	0	0	0	0	0.092	0	0	0	0	0	0.1	0	0	0	0.048	0
gene2409	rpl30.L	0.03	0.023	0.019	0	0.027	0.928	1.311	1.03	1.405	0.105	0.087	0.736	0.797	0	0.036	0.036	0.022	0.051	0.046	0.077	0.038	0.055	0.086	0.027	0.013	0.204	0.1	0.011	0.009	0.779	1.109	1.411	0.027	1.119	1.218	0.096	0.767	0.018	0.029	0.049	0.058	0.07	0.02	0.152	0.01
gene24090	NA	0	0	0	0	0	0	0	0	0	0	0	0	0	0	0	0	0	0	0	0	0	0	0	0	0	0	0	0	0	0	0	0	0	0	0	0	0	0	0	0	0	0	0	0	0
gene24091	NA	0	0	0	0	0	0.032	0	0.036	0	0	0	0	0	0	0	0	0	0	0	0	0	0	0	0	0	0	0	0	0	0	0	0	0	0.016	0.018	0	0	0	0	0	0	0	0	0	0
gene24094	NA	0	0	0	0	0	0	0	0	0	0	0	0	0	0	0	0	0	0	0	0	0	0	0	0	0	0	0	0	0	0	0	0	0	0	0	0	0	0	0	0	0	0	0	0	0
gene24095	NA	0	0	0	0	0	0	0	0	0	0	0	0	0	0	0	0	0	0	0	0	0	0	0	0	0	0	0	0	0	0	0	0	0	0	0	0	0	0	0	0	0	0	0	0	0
gene24099	NA	0	0	0	0	0	0	0	0	0	0	0	0	0	0	0	0	0	0	0	0	0	0	0	0	0	0	0	0	0	0	0	0	0	0	0	0	0	0	0	0	0	0	0	0	0
gene241	actr5.S	0.008	0.009	0	0	0.03	0.023	0.039	0.013	0	0	0.024	0.012	0	0	0.016	0.03	0.012	0.014	0	0.012	0	0	0	0.015	0.014	0.034	0	0	0.01	0	0.018	0.05	0.009	0.031	0.007	0.012	0.006	0.008	0.021	0.007	0.006	0	0.014	0.017	0.005
gene2410	eif5.L	0.035	0.027	0.011	0.029	0.153	2.096	2.408	2.244	2.436	0.061	0.138	1.829	2.091	0.07	0.091	0.232	0.114	0.074	0.147	0.076	0.103	0.016	0.099	0.061	0.029	0.059	0.042	0.063	0.07	1.694	1.84	3.071	0.031	2.252	2.34	0.099	1.96	0.08	0.173	0.111	0.09	0.057	0.045	0.051	0.067
gene24100	NA	0.083	0	0	0	0	0	0	0	0	0	0	0.363	0	0.083	0.157	0	0.483	0	0	0	0	0	0	0	0.14	0	0	0.121	0	0	0	0	0.041	0	0	0	0.181	0.12	0.241	0	0	0	0.07	0	0.06
gene24101	NA	0	0	0	0	0	0	0	0	0	0	0	0	0	0	0	0	0	0	0	0	0	0	0	0	0	0	0	0	0	0	0	0	0	0	0	0	0	0	0	0	0	0	0	0	0
gene24109	NA	0	0	0	0	0	0	0	0	0	0	0	0	0	0	0	0	0	0	0	0	0	0	0	0	0	0	0	0	0	0	0	0	0	0	0	0	0	0	0	0	0	0	0	0	0
gene2411	ppp2r5c.L	0.04	0.037	0.02	0.026	0.042	0.444	0.36	0.366	0.419	0.032	0.033	0.177	0.226	0.011	0.012	0.036	0.037	0.019	0.027	0.046	0.029	0.017	0.029	0.019	0.023	0.037	0.022	0.022	0.019	0.168	0.321	0.326	0.038	0.402	0.393	0.032	0.201	0.012	0.037	0.023	0.037	0.023	0.021	0.029	0.02
gene24110	NA	0	0	0	0	0	0.012	0	0.007	0.007	0	0	0.019	0.011	0	0	0	0	0	0	0	0	0.008	0	0	0	0.006	0	0	0	0.009	0.019	0.018	0	0.006	0.007	0	0.015	0	0	0	0	0.004	0	0.003	0
gene24113	NA	0	0	0	0	0	0	0	0	0	0	0	0	0	0	0	0	0	0	0	0	0	0	0	0	0	0	0	0	0	0	0	0	0	0	0	0	0	0	0	0	0	0	0	0	0
gene24115	NA	0	0	0	0	0	0	0	0	0	0	0	0	0	0	0	0	0	0	0	0	0	0	0	0	0	0	0	0	0	0	0	0	0	0	0	0	0	0	0	0	0	0	0	0	0
gene24118	NA	0	0	0	0	0	0	0	0	0	0	0	0	0	0	0	0	0	0	0	0	0	0	0	0	0	0	0	0	0	0	0	0	0	0	0	0	0	0	0	0	0	0	0	0	0
gene2412	ints1.L	0.047	0.039	0.023	0.014	0.036	0.085	0.112	0.08	0.131	0.029	0.034	0.057	0.076	0.019	0.031	0.024	0.015	0.032	0.036	0.024	0.026	0.009	0.01	0.016	0.028	0.024	0.034	0.022	0.019	0.052	0.046	0.088	0.043	0.098	0.105	0.031	0.066	0.025	0.019	0.034	0.025	0.01	0.022	0.029	0.021
gene24120	NA	0	0	0	0	0	0	0	0	0	0	0	0.004	0	0	0	0.003	0.008	0	0.004	0.004	0	0	0	0.014	0	0	0.003	0	0.003	0	0	0.005	0	0	0	0	0.002	0	0.006	0.002	0.002	0	0.007	0.002	0.002
gene24122	NA	0	0	0	0	0	0	0	0	0	0	0	0	0	0	0	0	0	0	0	0	0	0	0	0	0	0	0	0	0	0	0	0	0	0	0	0	0	0	0	0	0	0	0	0	0
gene24125	NA	0	0.004	0.005	0	0	0.006	0	0.007	0.007	0	0	0.038	0.006	0	0.008	0	0.006	0	0	0.006	0	0	0.008	0	0	0	0.01	0	0.005	0.026	0.009	0	0.002	0.003	0.007	0	0.022	0.004	0.003	0	0.003	0.004	0	0.005	0.002
gene24126	NA	0	0	0	0	0	0	0	0	0	0	0	0	0	0	0	0	0	0	0	0	0	0	0	0	0	0	0	0	0	0	0	0	0	0	0	0	0	0	0	0	0	0	0	0	0
gene24127	NA	0	0	0	0	0	0	0	0	0	0	0	0	0	0	0	0	0	0	0	0	0	0	0	0	0	0	0	0	0	0	0	0	0	0	0	0	0	0	0	0	0	0	0	0	0
gene24128	NA	0	0	0	0	0	0	0	0	0	0	0	0	0	0	0	0	0	0	0	0	0	0	0	0	0	0	0	0	0	0	0	0	0	0	0	0	0	0	0	0	0	0	0	0	0
gene24129	NA	0	0	0	0	0	0	0	0	0	0	0	0	0	0	0	0	0	0	0	0	0	0	0	0	0	0	0.003	0	0	0	0	0	0	0	0	0	0	0	0	0	0	0	0	0.002	0
gene2413	fbn3.S	0	0	0	0	0	0.007	0.012	0.006	0.008	0	0.001	0.002	0.001	0	0	0.004	0.002	0	0.001	0	0	0.001	0.003	0	0	0.001	0.001	0.001	0	0.001	0.001	0.002	0	0.009	0.007	0	0.001	0	0.003	0.001	0	0.002	0	0.001	0
gene24132	NA	0	0	0	0	0	0	0	0	0	0	0	0	0	0	0	0	0	0	0	0	0	0	0	0	0	0	0	0	0	0	0	0	0	0	0	0	0	0	0	0	0	0	0	0	0
gene24133	NA	0	0	0	0	0	0	0	0	0	0	0	0	0	0	0	0	0	0	0	0	0	0	0	0	0	0	0	0	0	0	0	0	0	0	0	0	0	0	0	0	0	0	0	0	0
gene24138	NA	0	0	0	0	0	0	0	0	0	0	0	0	0.066	0	0	0	0	0	0	0	0	0	0	0	0	0	0	0	0	0	0	0	0	0	0	0	0.033	0	0	0	0	0	0	0	0
gene2414	gpbp1.L	0.022	0.011	0.017	0	0.038	0.069	0.047	0.065	0.03	0.027	0.035	0.028	0.025	0.008	0.018	0.007	0.016	0.033	0.013	0.036	0.014	0.02	0.005	0.038	0.028	0.022	0	0.02	0.006	0.055	0.035	0.043	0.017	0.058	0.047	0.031	0.026	0.013	0.011	0.023	0.025	0.013	0.033	0.011	0.013
gene24142	NA	0	0	0	0	0	0	0	0	0	0	0	0	0	0	0	0	0	0	0	0	0	0	0	0	0	0	0	0	0	0	0	0	0	0	0	0	0	0	0	0	0	0	0	0	0
gene24145	NA	0.066	0.056	0.013	0.021	0.123	0.762	0.868	0.853	0.83	0.069	0.062	0.382	0.538	0.017	0.029	0.414	0.318	0.109	0.124	0.136	0.122	0.095	0.098	0.062	0.073	0.38	0.352	0.069	0.059	0.673	0.598	0.83	0.061	0.815	0.841	0.066	0.46	0.023	0.366	0.116	0.129	0.096	0.067	0.366	0.064
gene24146	NA	0	0	0	0	0	0	0	0	0	0	0	0	0	0	0	0	0	0	0	0	0	0	0	0	0	0	0	0	0	0	0	0	0	0	0	0	0	0	0	0	0	0	0	0	0
gene24148	prss8l.2.L [provisional]	0.049	0.013	0	0	0	0.034	0.038	0.019	0	0.017	0.018	0	0	0.025	0.035	0	0	0.021	0	0	0	0	0	0.022	0.021	0.033	0.015	0	0	0	0	0	0.031	0.036	0.01	0.017	0	0.03	0	0.01	0	0	0.021	0.024	0
gene24152	NA	0	0	0	0	0	0	0	0	0	0	0	0	0	0	0	0	0	0	0	0	0	0	0	0	0	0	0	0	0	0	0	0	0	0	0	0	0	0	0	0	0	0	0	0	0
gene24159	NA	0	0	0	0	0	0	0	0	0	0	0	0	0	0	0	0	0	0	0	0	0	0	0	0	0	0	0	0	0	0	0	0	0	0	0	0	0	0	0	0	0	0	0	0	0
gene2416	NA	0.035	0.021	0.025	0.033	0.035	0.042	0.023	0.048	0.023	0.028	0.058	0.022	0	0	0	0	0.015	0.034	0.015	0.037	0.008	0.009	0.019	0.026	0.042	0.041	0.042	0.08	0.034	0.02	0.021	0.05	0.028	0.033	0.035	0.043	0.011	0	0.007	0.025	0.022	0.014	0.034	0.041	0.057
gene24160	NA	0	0	0	0	0	0	0	0	0	0	0	0	0	0	0	0	0	0	0	0	0	0	0	0	0	0	0	0	0	0	0	0	0	0	0	0	0	0	0	0	0	0	0	0	0
gene24161	NA	0	0	0	0	0	0	0	0	0	0	0	0	0	0	0	0	0	0	0	0	0	0	0	0	0	0	0	0	0	0	0	0	0	0	0	0	0	0	0	0	0	0	0	0	0
gene24162	NA	0	0	0	0	0	0	0	0	0	0	0	0	0	0	0	0	0	0	0	0	0	0	0	0	0	0	0	0	0	0	0	0	0	0	0	0	0	0	0	0	0	0	0	0	0
gene24163	NA	0	0	0	0	0	0	0	0	0	0	0	0	0	0	0	0	0	0	0	0	0	0	0	0	0	0	0	0	0	0	0	0	0	0	0	0	0	0	0	0	0	0	0	0	0
gene24167	NA	0	0	0	0	0	0.014	0	0.016	0	0	0	0	0	0.01	0.019	0.012	0	0.017	0.015	0	0	0.054	0	0.017	0.033	0	0	0	0	0	0	0	0	0.007	0.008	0	0	0.014	0.006	0.016	0	0.027	0.025	0	0
gene24168	NA	0	0	0	0	0	0	0	0	0	0	0	0	0	0	0	0	0	0	0	0	0	0	0	0	0	0	0	0	0	0	0	0	0	0	0	0	0	0	0	0	0	0	0	0	0
gene2417	slf1.L	0.005	0.01	0.004	0.008	0.012	0.029	0.025	0.024	0.015	0.011	0.01	0.022	0.027	0.002	0.003	0.01	0.005	0.002	0.005	0.007	0.004	0.006	0.009	0.004	0.01	0.006	0.007	0.008	0.004	0.038	0.01	0.007	0.007	0.027	0.019	0.011	0.025	0.003	0.007	0.004	0.005	0.008	0.007	0.007	0.006
gene24174	NA	0	0	0	0	0	0	0	0	0	0	0	0	0	0	0	0	0	0	0	0	0	0	0	0	0	0	0	0	0	0	0	0	0	0	0	0	0	0	0	0	0	0	0	0	0
gene24175	NA	0	0	0	0	0	0	0	0	0	0	0	0	0.07	0	0	0	0	0	0	0	0	0	0	0	0	0	0	0	0	0.109	0	0	0	0	0	0	0.035	0	0	0	0	0	0	0	0
gene24176	NA	0	0	0	0	0	0	0	0	0	0	0	0	0	0	0	0	0	0	0	0	0	0	0	0	0	0	0	0	0	0	0	0	0	0	0	0	0	0	0	0	0	0	0	0	0
gene24177	NA	0	0	0	0	0	0	0	0.002	0	0	0	0.001	0	0.001	0	0	0	0	0	0.001	0	0	0	0	0	0	0	0	0	0	0	0	0	0	0.001	0	0.001	0.001	0	0	0.001	0	0	0	0
gene24178	NA	0	0	0	0	0	0	0	0	0	0	0	0	0	0	0	0	0	0	0	0	0	0	0	0	0	0	0	0	0	0	0	0	0	0	0	0	0	0	0	0	0	0	0	0	0
gene2418	ergic2.S	0.015	0.008	0.009	0.012	0.026	0.159	0.12	0.129	0.154	0.02	0.037	0.107	0.095	0.011	0.017	0.027	0.032	0.069	0.045	0.038	0.031	0.04	0.021	0.052	0.049	0.01	0.009	0.005	0.013	0.067	0.18	0.146	0.011	0.14	0.141	0.029	0.101	0.014	0.029	0.057	0.034	0.031	0.051	0.009	0.009
gene24181	NA	0	0	0	0	0	0	0	0	0	0	0	0	0	0	0	0	0	0	0	0	0	0	0	0	0	0	0	0	0	0	0	0	0	0	0	0	0	0	0	0	0	0	0	0	0
gene2419	htra1.L	0	0.007	0	0	0	0.019	0.037	0.033	0.027	0	0.005	0.02	0.026	0	0	0.008	0.035	0.012	0	0.015	0.012	0.006	0.026	0	0.006	0.009	0.017	0.005	0	0.021	0.044	0.02	0.004	0.028	0.03	0.002	0.023	0	0.022	0.006	0.013	0.016	0.003	0.013	0.002
gene24192	NA	0	0	0	0	0	0	0	0	0	0	0	0.461	0	0.317	0	0	0.46	0.539	0.486	0	0.534	0	0	0	0	0.428	0	0	0	0	0	0.629	0	0	0	0	0.23	0.158	0.23	0.512	0.267	0	0	0.214	0
gene24193	NA	0	0	0	0	0	0	0	0	0	0	0	0	0	0	0	0	0	0	0	0	0	0	0	0	0	0	0	0	0	0	0	0	0	0	0	0	0	0	0	0	0	0	0	0	0
gene24199	NA	0	0	0	0	0	0	0	0	0	0	0	0	0	0	0	0	0	0	0	0	0	0	0	0	0	0	0	0	0	0	0	0	0	0	0	0	0	0	0	0	0	0	0	0	0
gene242	ube3a.S	0.017	0.028	0.005	0.006	0.033	0.295	0.251	0.341	0.304	0.011	0.025	0.169	0.233	0.011	0.014	0.025	0.033	0.023	0.018	0.019	0.003	0.021	0.029	0.01	0.019	0.044	0.023	0.025	0.009	0.219	0.235	0.306	0.022	0.273	0.322	0.018	0.201	0.013	0.029	0.02	0.011	0.025	0.015	0.033	0.017
gene2420	r3hdm1.L	0.024	0.035	0.023	0.029	0.072	0.04	0.038	0.045	0.045	0.031	0.027	0.067	0.053	0.042	0.041	0.041	0.039	0.04	0.051	0.034	0.053	0.027	0.043	0.031	0.042	0.037	0.037	0.031	0.032	0.037	0.026	0.058	0.03	0.039	0.045	0.029	0.06	0.041	0.04	0.045	0.043	0.035	0.036	0.037	0.031
gene24200	NA	0.005	0.005	0	0	0.033	0.132	0.125	0.053	0.037	0.013	0.014	0.028	0.061	0.005	0.031	0.086	0.041	0.016	0.051	0.021	0.024	0.078	0.027	0.05	0.056	0.038	0.046	0.007	0.027	0.067	0.05	0.085	0.005	0.128	0.045	0.013	0.044	0.018	0.063	0.033	0.022	0.052	0.053	0.042	0.017
gene24201	NA	0.002	0	0.001	0	0	0.005	0	0.002	0.002	0	0	0	0	0	0	0	0	0	0	0	0	0	0	0	0	0	0.001	0.002	0	0	0	0.002	0.001	0.003	0.002	0	0	0	0	0	0	0	0	0.001	0.001
gene24202	NA	0	0	0	0	0	0	0	0	0	0	0	0	0	0	0	0	0	0	0	0	0	0	0	0	0	0	0	0	0	0	0	0	0	0	0	0	0	0	0	0	0	0	0	0	0
gene24204	NA	0	0	0	0	0	0	0	0	0	0	0	0	0	0	0	0	0	0	0	0	0	0	0	0	0	0	0	0	0	0	0	0	0	0	0	0	0	0	0	0	0	0	0	0	0
gene24206	NA	0	0	0	0	0	0	0	0	0	0	0	0.131	0	0	0	0	0	0	0	0	0	0	0	0	0	0	0	0	0	0	0	0	0	0	0	0	0.066	0	0	0	0	0	0	0	0
gene2421	erfl.L	0	0.001	0	0	0	0.002	0.002	0	0	0.002	0	0	0	0	0.001	0.001	0.006	0	0.003	0	0.002	0.006	0.012	0.002	0	0	0	0.002	0	0.002	0	0.004	0.001	0.002	0	0.001	0	0.001	0.004	0.002	0.001	0.009	0.001	0	0.001
gene24210	NA	0.002	0.007	0.004	0	0.006	0.007	0.003	0.003	0.003	0.002	0.005	0	0.005	0.004	0.003	0.002	0	0	0	0	0	0	0.003	0.003	0.003	0.005	0.004	0	0.004	0	0	0.004	0.005	0.005	0.003	0.004	0.002	0.003	0.001	0	0	0.002	0.003	0.005	0.002
gene24211	NA	0	0	0	0	0	0	0	0	0	0	0	0	0	0	0	0	0	0	0	0	0	0	0	0	0	0	0	0	0	0	0	0	0	0	0	0	0	0	0	0	0	0	0	0	0
gene24214	NA	0	0	0	0	0	0	0	0	0	0	0	0	0	0	0	0	0	0	0	0	0	0	0	0	0	0	0	0	0	0	0	0	0	0	0	0	0	0	0	0	0	0	0	0	0
gene24218	NA	0	0	0	0	0	0	0	0	0	0	0	0	0	0	0	0	0	0	0	0	0	0	0	0	0	0	0	0	0	0	0	0	0	0	0	0	0	0	0	0	0	0	0	0	0
gene2422	fgf12.L	0	0	0	0	0	0	0	0	0	0	0	0.001	0	0	0	0	0.002	0	0.002	0	0	0	0	0	0	0	0	0	0	0.001	0	0.001	0	0	0	0	0	0	0.001	0.001	0	0	0	0	0
gene24220	NA	0	0	0	0	0	0.192	0.554	0.175	0.128	0	0	0.08	0.106	0	0	0	0	0	0	0	0	0	0	0	0	0	0.033	0	0	0.167	0.293	0	0	0.373	0.151	0	0.093	0	0	0	0	0	0	0.017	0
gene24221	NA	0	0	0	0	0	0	0	0	0	0	0	0	0	0	0	0	0	0	0	0	0	0	0	0	0	0	0	0	0	0	0	0	0	0	0	0	0	0	0	0	0	0	0	0	0
gene24224	NA	0	0	0	0	0	0	0	0	0	0	0	0	0	0	0	0	0	0	0	0	0	0	0	0	0	0	0	0	0	0	0	0	0	0	0	0	0	0	0	0	0	0	0	0	0
gene24227	NA	0	0	0	0	0	0	0	0.003	0	0	0	0	0	0	0	0.002	0	0.003	0	0	0	0	0	0	0	0.002	0	0	0	0.003	0	0	0	0	0.001	0	0	0	0.001	0.001	0	0	0	0.001	0
gene24229	NA	0	0	0	0	0	0	0	0	0	0	0	0	0	0	0	0.394	0	0	0	0	0	0	0	0	0	0	0.79	0.474	0	0	0	0	0	0	0	0	0	0	0.197	0	0	0	0	0.395	0.237
gene2423	slc30a9.L	0.014	0.013	0.003	0	0.035	0.02	0.009	0.012	0.017	0.008	0.014	0.013	0.003	0.003	0.006	0.015	0.013	0.011	0.022	0.005	0.004	0.006	0.011	0.01	0.009	0.011	0.012	0.003	0.008	0.009	0.005	0.02	0.014	0.014	0.015	0.011	0.008	0.005	0.014	0.017	0.004	0.008	0.01	0.011	0.005
gene24230	NA	0.003	0	0	0	0.003	0.001	0	0	0	0	0.001	0.004	0.003	0.001	0.003	0.002	0	0.003	0.001	0	0	0.003	0.002	0.002	0.003	0.001	0	0	0	0	0	0	0.001	0.001	0	0.001	0.004	0.002	0.001	0.002	0	0.003	0.002	0.001	0
gene24232	NA	0	0	0	0	0	0	0	0	0	0	0	0	0	0	0	0	0	0	0	0	0	0	0	0	0	0	0	0	0	0	0	0	0	0	0	0	0	0	0	0	0	0	0	0	0
gene24233	NA	0	0	0	0	0	0	0	0	0	0	0	0	0	0	0	0	0	0	0	0	0	0	0	0	0	0	0	0	0	0	0	0	0	0	0	0	0	0	0	0	0	0	0	0	0
gene24237	NA	0	0	0	0	0	0	0	0	0	0	0	0	0	0	0	0	0	0	0	0	0	0	0	0	0	0	0	0	0	0	0	0	0	0	0	0	0	0	0	0	0	0	0	0	0
gene24238	NA	0	0	0	0	0	0	0	0	0	0	0	0	0	0	0	0	0	0	0	0	0	0	0	0	0	0	0	0	0	0	0	0	0	0	0	0	0	0	0	0	0	0	0	0	0
gene2424	rsl24d1.S	0.029	0.02	0.012	0	0.069	1.034	1.255	1.018	1.316	0.096	0.085	0.891	0.636	0.059	0.028	0.012	0.029	0.017	0.015	0	0.117	0.018	0.056	0.035	0	0.027	0.06	0	0	0.838	0.925	1.079	0.025	1.144	1.167	0.091	0.763	0.044	0.02	0.016	0.058	0.037	0.017	0.043	0
gene24243	NA	0	0	0	0	0	0	0	0	0	0	0	0	0	0	0	0	0	0	0	0	0	0	0	0	0	0	0	0	0	0	0	0	0	0	0	0	0	0	0	0	0	0	0	0	0
gene24244	NA	0	0	0	0	0	0	0	0	0	0	0	0.005	0	0	0	0	0	0	0	0	0	0	0	0	0	0	0	0	0	0	0	0.013	0	0	0	0	0.002	0	0	0	0	0	0	0	0
gene24247	NA	0	0	0	0	0	0	0	0	0	0	0	0	0	0	0	0	0	0	0	0	0	0	0	0	0	0	0	0	0	0	0	0	0	0	0	0	0	0	0	0	0	0	0	0	0
gene2425	kcnj2.L	0	0	0	0	0	0.174	0.09	0.092	0.167	0	0	0.151	0.203	0	0.004	0.09	0.066	0.021	0.025	0.018	0	0	0.063	0.007	0.007	0.039	0.02	0.006	0	0.084	0.177	0.165	0	0.132	0.13	0	0.177	0.002	0.078	0.023	0.009	0.031	0.007	0.03	0.003
gene24253	NA	0	0	0	0	0.027	0	0	0	0	0	0	0	0	0	0	0	0	0	0	0	0	0	0	0	0	0	0	0	0	0	0	0	0	0	0	0	0	0	0	0	0	0	0	0	0
gene24254	NA	0.31	0	0	0	0	1.306	2.417	0.99	2.417	0.434	0	0.454	0.402	0	0	0	0	0	0	0.911	0	0	0	0	0	0	0	0	0.358	0.63	1.992	0	0.155	1.862	1.704	0.217	0.428	0	0	0	0.455	0	0	0	0.179
gene24255	NA	0	0	0	0	0	0.55	0	0	0.611	0	0	0	0	0	0	0	0	0	0	0	0	0	0	0	0	0	0	0	0	0	0	0	0	0.275	0.306	0	0	0	0	0	0	0	0	0	0
gene24257	NA	0	0	0	0	0	0	0	0	0	0	0	0	0	0	0	0	0	0	0	0	0	0	0	0	0	0	0	0	0	0	0	0	0	0	0	0	0	0	0	0	0	0	0	0	0
gene24258	NA	0	0	0	0	0	0	0	0	0	0	0	0	0.014	0	0	0	0	0	0	0	0	0	0	0	0	0	0	0	0	0	0	0	0	0	0	0	0.007	0	0	0	0	0	0	0	0
gene24259	NA	0	0	0	0	0	0	0	0	0	0	0	0	0	0	0	0	0	0	0	0	0	0	0	0	0	0	0	0	0	0	0	0	0	0	0	0	0	0	0	0	0	0	0	0	0
gene2426	st18.L	0	0	0	0	0	0.001	0.003	0.001	0.001	0	0.001	0	0	0	0	0	0	0	0	0	0.001	0	0.002	0	0.003	0	0.001	0.001	0	0	0	0.003	0	0.002	0.001	0.001	0	0	0	0	0.001	0.001	0.001	0.001	0.001
gene24260	NA	0	0	0	0	0	0	0	0	0	0	0	0	0	0	0	0	0	0	0	0	0	0	0	0	0	0	0	0	0	0	0	0	0	0	0	0	0	0	0	0	0	0	0	0	0
gene24262	NA	0	0	0	0	0	0	0	0	0	0.006	0	0	0	0	0	0	0	0	0	0	0	0	0	0	0	0	0	0	0	0	0	0	0	0	0	0.003	0	0	0	0	0	0	0	0	0
gene24266	NA	0	0	0	0	0	0	0	0	0	0	0	0	0	0	0	0	0	0	0	0	0	0	0	0	0	0	0	0	0	0	0	0	0	0	0	0	0	0	0	0	0	0	0	0	0
gene24267	NA	0	0	0	0	0	0	0	0.022	0.007	0	0	0.007	0.006	0	0	0.105	0.047	0.023	0.091	0.087	0.023	0.059	0.026	0.064	0.085	0.037	0.017	0.013	0.032	0	0	0.009	0	0	0.014	0	0.006	0	0.076	0.057	0.055	0.042	0.074	0.027	0.022
gene24268	NA	0	0	0	0	0	0	0	0	0	0	0	0	0	0	0	0	0	0	0	0	0	0	0	0	0	0	0	0	0	0	0	0	0	0	0	0	0	0	0	0	0	0	0	0	0
gene2427	rexo4.S	0.118	0.049	0.029	0	0.25	0.132	0.294	0.226	0.257	0.033	0.102	0.276	0.305	0	0.089	0	0	0	0.073	0.035	0	0.13	0.179	0.166	0.119	0.032	0.029	0.034	0	0.192	0.101	0.33	0.083	0.213	0.241	0.068	0.29	0.045	0	0.036	0.017	0.155	0.143	0.03	0.017
gene24271	NA	0	0	0	0	0	0	0	0	0	0	0	0	0	0	0	0	0	0	0	0	0	0	0	0	0	0	0	0	0	0	0	0	0	0	0	0	0	0	0	0	0	0	0	0	0
gene24272	NA	0	0	0	0	0	0	0.155	0.158	0	0	0	0	0	0	0	0	0	0	0	0	0	0	0	0	0	0	0	0	0	0	0.212	0	0	0.077	0.079	0	0	0	0	0	0	0	0	0	0
gene2428	chmp6.L	0.016	0.005	0	0.018	0.019	0.074	0.041	0.042	0.033	0.007	0.008	0.015	0.027	0	0	0.013	0	0.009	0.016	0	0	0.019	0.01	0	0.009	0	0.006	0	0	0.021	0.011	0.053	0.011	0.058	0.038	0.008	0.021	0	0.006	0.013	0	0.015	0.004	0.003	0
gene24281	NA	0	0	0	0	0	0	0	0	0	0	0	0	0	0	0	0	0	0	0	0	0	0	0	0	0	0	0	0	0	0	0	0	0	0	0	0	0	0	0	0	0	0	0	0	0
gene24282	NA	0	0	0	0	0	0	0	0	0	0	0	0	0	0	0	0	0	0	0	0	0	0.063	0	0	0	0	0	0	0	0	0	0	0	0	0	0	0	0	0	0	0	0.032	0	0	0
gene24286	NA	0	0	0	0	0	0	0	0	0	0	0	0	0	0	0	0	0	0.01	0	0	0	0	0	0	0	0	0	0	0	0	0	0	0	0	0	0	0	0	0	0.005	0	0	0	0	0
gene24287	NA	0	0	0	0	0	0	0	0	0	0	0	0	0	0	0	0	0	0	0	0	0	0	0	0	0	0	0	0	0	0	0	0	0	0	0	0	0	0	0	0	0	0	0	0	0
gene2429	fezf1.S	0	0.114	0	0	0	0	0.085	0	0.085	0	0	0	0	0	0.104	0	0.16	0.093	0	0	0	0.101	0	0	0	0.074	0	0	0	0.111	0	0	0.057	0.043	0.043	0	0	0.052	0.08	0.047	0	0.05	0	0.037	0
gene24291	NA	0	0	0	0	0	0	0	0	0	0	0	0	0	0	0	0	0	0	0	0	0	0	0	0	0	0	0	0	0	0	0	0	0	0	0	0	0	0	0	0	0	0	0	0	0
gene24292	NA	0	0	0	0	0	0	0	0	0	0	0	0	0	0	0	0	0	0	0	0	0	0	0	0	0	0	0	0	0	0.062	0	0	0	0	0	0	0	0	0	0	0	0	0	0	0
gene24297	NA	0	0	0	0	0	0	0	0	0	0	0	0	0	0	0	0	0	0	0	0	0	0	0	0	0	0	0	0	0	0	0	0	0	0	0	0	0	0	0	0	0	0	0	0	0
gene24299	NA	0	0	0	0	0	0	0	0	0	0	0	0	0	0	0	0	0	0	0	0	0	0	0	0	0	0	0	0	0	0	0	0	0	0	0	0	0	0	0	0	0	0	0	0	0
gene243	sms.L	0.005	0.008	0	0	0.012	0.005	0.004	0.006	0	0.005	0.004	0.008	0.001	0.003	0.005	0.001	0	0	0	0.001	0	0.003	0.005	0	0.003	0.001	0.003	0	0.003	0	0	0.003	0.007	0.004	0.003	0.004	0.004	0.004	0.001	0	0.001	0.004	0.001	0.002	0.002
gene2430	slc66a2.2.L	0	0	0	0	0	0	0	0	0	0	0.001	0.001	0	0	0	0	0	0	0	0	0	0	0	0	0	0	0	0	0	0	0	0	0	0	0	0.001	0.001	0	0	0	0	0	0	0	0
gene24302	NA	0	0	0	0	0	0.047	0	0.027	0.026	0	0	0	0.043	0	0	0	0	0	0	0	0	0	0	0	0	0	0	0	0	0	0	0	0	0.023	0.026	0	0.022	0	0	0	0	0	0	0	0
gene24307	NA	0.007	0.007	0	0	0	0	0	0	0	0.009	0	0	0	0	0	0	0	0	0	0	0	0	0	0	0	0.009	0	0.01	0	0	0	0	0.007	0	0	0.005	0	0	0	0	0	0	0	0.004	0.005
gene24309	NA	0	0	0	0	0	0	0	0	0	0	0	0	0	0	0	0	0	0	0.18	0	0	0	0	0	0	0	0	0	0	0	0	0	0	0	0	0	0	0	0	0.09	0	0	0	0	0
gene2431	cldn10.L	0	0.005	0	0	0	0	0	0	0	0	0	0	0	0	0	0	0	0	0	0	0	0	0	0	0	0	0	0	0	0	0	0.009	0.002	0	0	0	0	0	0	0	0	0	0	0	0
gene24310	NA	0	0	0	0	0	0	0	0	0	0	0	0	0	0	0	0	0	0	0	0	0	0	0	0	0	0	0	0	0	0	0	0	0	0	0	0	0	0	0	0	0	0	0	0	0
gene24312	NA	0	0	0	0	0	0	0	0	0	0	0	0	0	0	0	0	0	0	0	0	0	0	0	0	0	0	0	0	0	0	0	0	0	0	0	0	0	0	0	0	0	0	0	0	0
gene24313	NA	0	0	0	0	0	0	0	0	0	0	0	0	0	0	0	0	0	0	0	0	0	0	0	0	0	0	0	0	0	0	0	0	0	0	0	0	0	0	0	0	0	0	0	0	0
gene24315	NA	0.109	0	0	0	0	0	0.085	0.174	0	0.076	0	0	0	0	0	0	0.08	0	0	0	0	0	0	0	0	0	0	0	0	0	0.117	0	0.055	0.042	0.087	0.038	0	0	0.04	0	0	0	0	0	0
gene24316	NA	0	0	0	0	0	0	0	0	0	0	0	0	0	0	0	0	0	0	0	0	0	0	0	0	0	0	0	0	0	0	0	0	0	0	0	0	0	0	0	0	0	0	0	0	0
gene24319	NA	0	0	0	0.047	0	0	0	0	0.022	0	0	0	0	0	0	0	0	0	0	0	0	0.026	0	0	0	0	0	0	0	0	0	0	0	0	0.011	0	0	0	0	0	0	0.013	0	0	0
gene2432	fbxl3.L	0.004	0	0.005	0.014	0	0.012	0	0	0	0.006	0.006	0.006	0	0	0.004	0	0	0	0	0	0	0.008	0	0	0	0.006	0.005	0	0	0.009	0	0	0.002	0.006	0	0.006	0.003	0.002	0	0	0	0.004	0	0.005	0
gene24320	NA	0	0	0	0	0.013	0	0	0	0	0	0	0	0	0	0	0	0	0	0	0	0	0	0	0	0	0	0	0	0	0	0	0	0	0	0	0	0	0	0	0	0	0	0	0	0
gene24321	NA	0	0	0	0	0	0	0	0	0	0	0	0	0	0	0	0	0	0	0	0	0	0	0	0	0	0	0	0	0	0	0	0	0	0	0	0	0	0	0	0	0	0	0	0	0
gene24322	NA	0	0	0	0	0	0	0	0	0	0	0	0	0	0	0	0	0	0	0	0	0	0	0	0	0	0	0	0	0	0	0	0	0	0	0	0	0	0	0	0	0	0	0	0	0
gene2433	arrdc2.L	0.008	0.012	0.009	0.006	0.02	0.042	0.035	0.045	0.032	0.011	0.008	0.052	0.027	0.008	0.002	0.021	0.011	0	0.035	0.011	0.016	0.003	0.014	0.013	0.003	0.018	0.016	0.005	0.004	0.034	0.04	0.064	0.01	0.039	0.039	0.009	0.04	0.005	0.016	0.017	0.013	0.009	0.008	0.017	0.005
gene24330	NA	0	0.006	0	0	0	0	0.003	0	0.006	0	0	0	0.002	0	0.002	0.002	0	0	0.003	0	0	0.003	0.004	0	0.003	0.008	0.004	0	0.002	0.008	0.004	0.004	0.003	0.001	0.003	0	0.001	0.001	0.001	0.001	0	0.003	0.002	0.006	0.001
gene24331	NA	0	0	0	0	0	0	0	0	0	0	0	0	0	0	0	0	0	0	0	0	0	0	0	0	0	0	0	0	0	0	0	0	0	0	0	0	0	0	0	0	0	0	0	0	0
gene24333	NA	0.001	0	0	0	0	0.002	0	0.002	0	0	0	0.004	0.002	0	0	0	0	0	0	0	0	0	0	0	0	0	0.002	0	0	0	0.009	0	0.001	0.001	0.001	0	0.003	0	0	0	0	0	0	0.001	0
gene24336	NA	0	0	0	0	0	0	0	0	0	0	0	0	0	0	0	0	0	0	0	0	0	0	0	0	0	0	0	0	0	0	0	0	0	0	0	0	0	0	0	0	0	0	0	0	0
gene2434	XB5788060.S [provisional]	0.084	0.088	0.039	0.106	0.149	0.118	0.098	0.184	0.229	0.118	0.137	0.2	0.15	0.085	0.11	0.115	0.123	0.144	0.146	0.216	0.178	0.116	0.1	0.167	0.124	0.114	0.153	0.123	0.158	0.107	0.112	0.252	0.086	0.108	0.207	0.127	0.175	0.097	0.119	0.145	0.197	0.108	0.146	0.134	0.14
gene24342	NA	0	0	0	0	0	0	0	0	0	0	0	0	0	0	0	0	0	0	0	0	0	0	0	0	0	0	0	0	0	0	0	0	0	0	0	0	0	0	0	0	0	0	0	0	0
gene24343	NA	0	0	0	0	0	0	0	0	0	0	0	0	0	0	0	0	0	0	0	0	0	0	0	0	0	0	0	0	0	0	0	0	0	0	0	0	0	0	0	0	0	0	0	0	0
gene24344	NA	0	0	0	0	0	0.011	0	0	0	0	0	0	0	0	0	0	0.012	0	0	0	0	0	0	0	0	0	0	0	0	0	0	0	0	0.006	0	0	0	0	0.006	0	0	0	0	0	0
gene24345	NA	0	0	0	0	0	0	0	0	0	0	0	0	0	0	0	0	0	0	0	0	0	0	0	0	0	0	0	0	0	0	0	0	0	0	0	0	0	0	0	0	0	0	0	0	0
gene24347	napsa.S	0	0	0	0	0	0.007	0	0	0	0	0	0	0	0	0	0	0	0	0	0	0	0	0	0	0	0	0.006	0	0	0	0	0	0	0.004	0	0	0	0	0	0	0	0	0	0.003	0
gene2435	eef1e1.L	0.061	0.074	0.063	0.034	0.143	0.213	0.032	0.129	0.158	0.042	0.044	0.059	0.092	0.061	0.096	0.061	0.015	0.104	0.062	0.074	0.086	0.074	0.096	0.107	0.085	0.027	0.037	0.03	0.058	0	0.108	0.142	0.067	0.122	0.143	0.043	0.075	0.079	0.038	0.083	0.08	0.085	0.096	0.032	0.044
gene24353	NA	0	0	0	0	0	0.066	0.219	0.15	0.146	0	0	0.481	0.182	0	0	0	0	0	0	0	0	0	0	0	0	0	0	0	0	0.095	0.201	0.188	0	0.143	0.148	0	0.331	0	0	0	0	0	0	0	0
gene24355	NA	0	0	0	0	0	0	0	0	0	0	0	0	0	0	0	0	0	0	0	0	0	0	0	0	0	0	0	0	0	0	0	0	0	0	0	0	0	0	0	0	0	0	0	0	0
gene2436	tmem192.L	0.001	0.005	0	0	0	0.004	0.018	0.021	0.011	0.004	0.004	0.004	0.008	0	0.001	0.005	0	0.003	0	0	0	0.005	0	0	0	0.008	0.002	0.002	0.003	0	0.009	0.009	0.003	0.011	0.016	0.004	0.006	0.001	0.003	0.001	0	0.003	0	0.005	0.003
gene24360	NA	0	0	0	0	0	0	0	0	0	0	0	0	0	0	0	0	0	0	0	0	0	0	0	0	0	0	0	0	0	0	0	0	0	0	0	0	0	0	0	0	0	0	0	0	0
gene24363	NA	0	0	0	0	0	0	0	0	0	0	0	0.041	0	0	0	0	0	0	0	0	0	0	0	0	0	0	0	0	0	0	0	0	0	0	0	0	0.021	0	0	0	0	0	0	0	0
gene24366	NA	0	0	0	0	0	0	0	0	0	0	0	0	0	0	0	0	0	0	0	0	0	0	0	0	0	0	0	0	0	0	0	0	0	0	0	0	0	0	0	0	0	0	0	0	0
gene2437	wdr12.S	0.018	0.034	0.018	0.024	0.076	0.075	0.045	0.04	0.05	0.045	0.021	0.037	0.032	0.007	0.027	0	0.01	0.018	0.017	0.011	0	0.007	0.041	0.032	0.006	0.015	0.013	0.01	0.021	0.044	0.061	0.064	0.026	0.06	0.045	0.033	0.035	0.017	0.005	0.017	0.005	0.024	0.019	0.014	0.016
gene24372	NA	0	0	0	0	0	0	0	0	0	0	0	0	0	0	0	0	0	0	0	0	0	0	0	0	0	0	0	0	0	0	0	0	0	0	0	0	0	0	0	0	0	0	0	0	0
gene24374	NA	0	0	0	0	0	0	0	0	0	0	0	0	0	0	0	0	0	0	0	0	0	0	0	0	0	0	0	0	0	0	0	0	0	0	0	0	0	0	0	0	0	0	0	0	0
gene24376	NA	0	0	0	0	0	0	0	0	0	0	0	0	0	0	0	0	0	0	0	0	0	0	0	0	0	0	0	0	0	0.617	0	1.213	0	0	0	0	0	0	0	0	0	0	0	0	0
gene24382	NA	0.001	0	0	0	0	0	0	0.001	0.001	0	0	0	0	0	0	0	0	0	0	0.001	0	0	0	0	0	0	0.001	0	0	0	0	0	0	0	0.001	0	0	0	0	0	0	0	0	0	0
gene24384	NA	0	0	0	0	0	0	0	0	0	0	0	0	0	0	0	0.075	0.072	0	0.019	0	0	0.023	0	0.044	0	0.017	0	0	0	0	0	0	0	0	0	0	0	0	0.074	0.01	0	0.011	0.022	0.008	0
gene24385	NA	0	0	0	0	0	0	0	0	0	0	0	0	0	0	0	0.005	0	0	0	0	0	0	0	0	0	0	0	0	0	0	0	0	0	0	0	0	0	0	0.003	0	0	0	0	0	0
gene24388	NA	0	0	0	0	0	0	0	0	0	0	0	0	0	0	0	0	0	0	0	0	0	0	0	0	0	0	0	0	0	0	0	0	0	0	0	0	0	0	0	0	0	0	0	0	0
gene2439	phlda1.S	0	0	0	0	0	0.14	0.169	0.159	0.176	0	0	0.06	0.1	0	0	0.099	0.152	0.07	0.056	0.086	0.054	0.042	0.026	0.024	0.023	0.08	0.038	0.007	0.01	0.11	0.232	0.271	0	0.154	0.167	0	0.08	0	0.125	0.063	0.07	0.034	0.023	0.059	0.009
gene24390	NA	0	0	0	0	0	0	0	0	0	0	0	0	0	0	0	0	0	0	0	0	0	0	0	0	0	0	0	0	0	0	0	0	0	0	0	0	0	0	0	0	0	0	0	0	0
gene24393	NA	0	0	0	0	0	0.041	0	0.093	0	0	0	0	0	0	0	0	0.043	0	0	0	0	0	0	0	0	0	0	0	0	0	0.062	0	0	0.02	0.046	0	0	0	0.021	0	0	0	0	0	0
gene24395	NA	0	0	0	0	0	0	0	0	0	0	0	0	0	0	0	0	0	0	0	0	0	0	0	0	0	0	0	0	0	0	0	0	0	0	0	0	0	0	0	0	0	0	0	0	0
gene244	NA	0.004	0	0	0	0	0	0.006	0.006	0.006	0.01	0	0	0.009	0.007	0.003	0	0	0	0	0	0	0	0	0	0	0	0	0	0	0	0	0	0.002	0.003	0.006	0.005	0.005	0.005	0	0	0	0	0	0	0
gene2440	bag2.S	0	0	0	0	0	0	0	0	0	0	0	0	0	0	0	0	0	0	0	0	0	0	0	0	0	0	0	0	0	0	0	0	0	0	0	0	0	0	0	0	0	0	0	0	0
gene24400	NA	0	0	0	0	0	0	0	0	0	0	0	0.038	0	0	0	0	0	0	0	0	0	0	0	0	0	0	0	0	0	0	0	0	0	0	0	0	0.019	0	0	0	0	0	0	0	0
gene24401	NA	0	0	0	0	0	0	0	0	0	0	0	0	0	0	0	0.018	0	0	0	0	0	0	0	0	0	0	0	0	0	0	0	0	0	0	0	0	0	0	0.009	0	0	0	0	0	0
gene24404	NA	0	0	0	0	0	0	0	0	0	0	0	0	0.019	0	0	0	0	0	0	0	0	0	0	0	0	0	0	0	0	0	0.032	0.089	0	0	0	0	0.01	0	0	0	0	0	0	0	0
gene2441	map4.S	0.013	0.017	0.01	0.011	0.041	0.04	0.033	0.019	0.028	0.015	0.012	0.018	0.028	0.013	0.015	0.019	0.025	0.013	0.033	0.02	0.025	0.015	0.025	0.022	0.028	0.017	0.016	0.01	0.01	0.023	0.031	0.041	0.015	0.037	0.024	0.013	0.023	0.014	0.022	0.023	0.023	0.02	0.025	0.017	0.01
gene24410	NA	0	0	0	0	0	0	0	0	0	0	0	0	0	0	0	0	0	0	0	0	0	0	0	0	0	0	0	0	0	0	0	0	0	0	0	0	0	0	0	0	0	0	0	0	0
gene24414	NA	0	0	0	0	0	0	0	0	0	0	0	0	0	0	0	0	0	0	0	0	0	0	0	0	0	0	0	0	0	0	0	0	0	0	0	0	0	0	0	0	0	0	0	0	0
gene24416	NA	0	0	0	0	0	0	0	0	0	0	0	0	0	0	0	0	0	0	0	0	0	0	0	0	0	0	0	0	0	0	0	0	0	0	0	0	0	0	0	0	0	0	0	0	0
gene24417	gsc2.L	0	0	0	0	0	0	0	0	0	0	0	0	0	0	0	0.237	0.095	0.037	0.034	0.127	0.11	0.08	0	0	0.257	0.059	0.106	0.032	0.025	0	0	0	0	0	0	0	0	0	0.166	0.035	0.119	0.04	0.128	0.082	0.028
gene24418	NA	0	0	0	0	0	0	0	0	0	0	0	0	0	0	0	0	0	0	0	0	0	0	0	0	0	0	0	0	0	0	0	0	0	0	0	0	0	0	0	0	0	0	0	0	0
gene2442	cyp2a6.12.L	0	0	0	0	0	0	0	0	0	0	0	0	0	0	0.002	0	0	0.004	0	0	0	0	0	0	0	0	0	0	0	0	0	0	0	0	0	0	0	0.001	0	0.002	0	0	0	0	0
gene24427	NA	0	0	0	0	0	0	0	0.306	0	0	0	0	0	0	0	0	0	0	0	0	0	0	0	0	0	0	0	0	0	0	0	0	0	0	0.153	0	0	0	0	0	0	0	0	0	0
gene24428	NA	0.021	0.021	0	0	0	0.029	0	0.066	0.032	0	0	0	0	0	0.02	0.025	0.03	0	0	0	0	0	0	0	0	0	0	0	0	0.084	0.132	0.041	0.021	0.014	0.049	0	0	0.01	0.028	0	0	0	0	0	0
gene2443	NA	0.021	0	0.013	0	0.037	0.132	0.049	0.05	0.065	0.117	0.076	0.031	0.014	0.032	0	0.089	0.015	0.018	0.016	0	0	0	0.04	0.037	0	0.085	0	0.031	0	0.021	0.067	0	0.01	0.091	0.058	0.096	0.022	0.016	0.052	0.017	0	0.02	0.018	0.043	0.015
gene24430	NA	0	0	0	0	0	0	0	0	0	0	0	0	0	0	0	0	0	0	0	0	0	0	0	0	0	0	0	0	0	0	0	0	0	0	0	0	0	0	0	0	0	0	0	0	0
gene24434	NA	0	0	0	0	0	0	0	0	0	0	0	0	0	0	0	0	0	0	0	0	0	0	0	0	0	0	0	0	0	0	0	0	0	0	0	0	0	0	0	0	0	0	0	0	0
gene24437	NA	0	0	0	0	0	0	0	0	0	0	0	0	0	0	0	0	0	0	0	0	0	0	0	0	0	0	0	0	0	0	0	0	0	0	0	0	0	0	0	0	0	0	0	0	0
gene24438	NA	0	0	0	0	0	0	0	0.009	0	0	0	0	0	0	0	0.187	0.147	0.03	0.147	0.113	0.04	0.066	0.09	0.052	0.07	0.016	0.029	0	0	0	0	0	0	0	0.005	0	0	0	0.167	0.088	0.077	0.078	0.061	0.022	0
gene24439	NA	0	0	0	0	0	0	0	0	0	0	0	0	0	0	0	0	0	0	0	0	0	0	0	0	0	0	0	0	0	0	0	0	0	0	0	0	0	0	0	0	0	0	0	0	0
gene2444	qrich2.S	0.002	0	0	0	0	0	0	0.004	0	0	0	0	0	0	0	0.006	0.003	0.004	0	0	0	0	0	0.008	0	0	0.003	0	0.003	0	0	0.009	0.001	0	0.002	0	0	0	0.005	0.002	0	0	0.004	0.001	0.001
gene24443	NA	0	0	0	0	0	0	0	0.006	0	0	0	0.006	0.016	0.004	0	0	0	0	0	0	0	0	0	0	0	0	0	0	0	0.008	0	0	0	0	0.003	0	0.011	0.002	0	0	0	0	0	0	0
gene24445	NA	0	0	0	0	0	0	0	0	0	0	0	0	0	0	0	0	0	0	0	0	0	0	0	0	0	0	0	0	0	0	0	0	0	0	0	0	0	0	0	0	0	0	0	0	0
gene24446	NA	0	0	0	0	0	0	0	0	0	0	0	0	0	0	0	0	0	0	0	0	0	0	0	0	0	0	0	0	0	0	0	0	0	0	0	0	0	0	0	0	0	0	0	0	0
gene2445	cacna2d2.S	0	0	0.001	0.005	0	0.016	0.017	0.017	0.018	0.001	0	0.017	0.015	0.001	0	0.065	0.066	0.037	0.041	0.017	0.021	0.023	0.036	0.016	0.013	0.048	0.044	0.011	0.011	0.01	0.018	0.017	0	0.016	0.018	0.001	0.016	0	0.065	0.039	0.019	0.029	0.015	0.046	0.011
gene24450	NA	0	0	0	0	0	0.005	0.003	0	0	0	0	0	0	0	0	0	0	0	0	0	0	0	0	0	0	0	0	0	0	0	0	0	0	0.004	0	0	0	0	0	0	0	0	0	0	0
gene24452	NA	0	0	0	0	0	0.024	0	0	0	0	0	0	0.022	0	0	0	0	0	0	0	0	0	0	0	0	0	0	0	0	0	0.036	0	0	0.012	0	0	0.011	0	0	0	0	0	0	0	0
gene24453	NA	0	0	0	0	0	0	0	0	0	0	0	0	0	0	0	0	0	0	0	0	0	0	0	0	0	0	0	0	0	0	0	0	0	0	0	0	0	0	0	0	0	0	0	0	0
gene24455	NA	0	0	0	0	0	0	0	0	0	0	0	0	0	0	0	0	0	0	0	0	0	0	0	0	0	0	0	0	0	0	0	0	0	0	0	0	0	0	0	0	0	0	0	0	0
gene24456	NA	0	0	0	0	0	0	0	0	0	0	0	0	0	0	0	0	0	0	0	0	0	0	0	0	0	0	0	0	0	0	0	0	0	0	0	0	0	0	0	0	0	0	0	0	0
gene24458	NA	0	0	0	0	0	0	0	0	0	0	0	0	0	0	0	0	0	0	0	0	0	0	0	0	0	0	0	0	0	0	0	0	0	0	0	0	0	0	0	0	0	0	0	0	0
gene24459	NA	0	0	0	0	0	0	0	0	0	0	0	0	0	0	0	0	0	0	0	0	0	0	0	0	0	0	0	0	0	0	0	0	0	0	0	0	0	0	0	0	0	0	0	0	0
gene2446	vps33a.L	0.024	0.036	0.004	0	0.061	0.044	0.027	0.022	0.011	0.034	0.02	0.01	0.013	0.01	0.023	0.021	0.01	0	0.005	0.005	0.035	0	0	0.012	0.023	0.009	0	0.015	0.012	0.021	0.052	0.007	0.03	0.035	0.016	0.027	0.012	0.017	0.016	0.003	0.02	0	0.018	0.005	0.014
gene24460	NA	0	0	0	0	0	0	0	0	0	0	0	0	0	0	0	0	0	0	0	0	0	0.085	0	0	0	0	0	0	0	0	0	0.046	0	0	0	0	0	0	0	0	0	0.043	0	0	0
gene24461	NA	0	0	0	0	0	0.092	0	0	0	0	0	0	0	0	0	0	0	0.113	0	0	0	0	0	0	0	0	0	0	0	0	0	0	0	0.046	0	0	0	0	0	0.056	0	0	0	0	0
gene24462	NA	0	0	0	0	0	0	0	0	0	0	0	0	0	0	0	0	0	0	0	0	0	0	0	0	0	0	0	0	0	0	0	0	0	0	0	0	0	0	0	0	0	0	0	0	0
gene24463	NA	0	0	0	0	0	0	0	0	0	0	0	0	0	0	0	0	0	0	0	0	0	0	0	0	0	0	0	0	0	0	0	0	0	0	0	0	0	0	0	0	0	0	0	0	0
gene24464	NA	0	0	0	0	0	0	0	0	0	0	0	0	0	0	0	0	0	0	0	0	0	0	0	0	0	0	0	0	0	0	0	0	0	0	0	0	0	0	0	0	0	0	0	0	0
gene24467	NA	0	0	0	0	0	0	0	0	0	0	0	0	0	0	0	0	0	0	0	0	0	0	0	0	0	0	0	0	0	0	0	0	0	0	0	0	0	0	0	0	0	0	0	0	0
gene2447	b4galt4.L	0	0	0.004	0	0	0.013	0	0.01	0.024	0.004	0	0.004	0.004	0.003	0.003	0.022	0.022	0.005	0	0.004	0.026	0.011	0.006	0.005	0.021	0.033	0.019	0.018	0.018	0.012	0.013	0	0	0.006	0.017	0.002	0.004	0.003	0.022	0.003	0.015	0.009	0.013	0.026	0.018
gene24472	NA	0.005	0.011	0	0	0	0.037	0.065	0.05	0.057	0	0.008	0.023	0.02	0	0	0.019	0	0.009	0	0.008	0	0.01	0.01	0	0	0.014	0.019	0.008	0.012	0.042	0.09	0.052	0.008	0.051	0.054	0.004	0.022	0	0.01	0.004	0.004	0.01	0	0.017	0.01
gene24473	NA	0	0	0	0	0	0	0	0	0	0	0	0	0	0	0	0	0	0	0	0	0	0	0	0	0	0	0	0	0	0	0	0	0	0	0	0	0	0	0	0	0	0	0	0	0
gene24476	NA	0	0	0	0	0	0	0	0	0	0	0	0	0	0	0	0	0	0	0	0	0	0	0	0	0	0	0	0	0	0	0	0	0	0	0	0	0	0	0	0	0	0	0	0	0
gene24477	NA	0	0	0	0	0	0	0	0	0	0	0.132	0	0	0	0	0	0	0	0	0	0	0	0	0	0	0	0	0	0	0	0	0	0	0	0	0.066	0	0	0	0	0	0	0	0	0
gene2448	sall3.L	0	0	0.005	0	0.014	0.791	0.891	0.407	0.53	0.016	0.028	0.209	0.225	0	0	0.436	0.316	0.165	0.155	0.074	0.098	0.135	0.154	0.089	0.059	0.288	0.258	0.017	0.022	0.848	0.446	0.455	0	0.841	0.468	0.022	0.217	0	0.376	0.16	0.086	0.145	0.074	0.273	0.02
gene24480	NA	0	0	0	0	0	0	0	0	0	0	0	0	0	0	0	0	0	0	0	0	0	0	0	0	0	0	0	0	0	0	0	0	0	0	0	0	0	0	0	0	0	0	0	0	0
gene24481	NA	0	0	0	0	0	0	0	0	0	0	0	0	0	0	0	0	0	0	0	0	0	0	0	0	0	0	0	0	0	0	0	0	0	0	0	0	0	0	0	0	0	0	0	0	0
gene24483	NA	0	0	0	0	0	0	0	0	0	0	0	0	0	0	0	0	0	0	0	0	0	0	0	0	0	0	0	0	0	0	0	0	0	0	0	0	0	0	0	0	0	0	0	0	0
gene24486	NA	0	0	0	0	0	0	0	0	0	0	0	0	0	0	0	0	0	0	0	0	0	0	0	0	0	0	0	0	0	0	0	0	0	0	0	0	0	0	0	0	0	0	0	0	0
gene24487	NA	0.002	0.002	0	0	0	0	0.004	0	0	0	0	0	0	0	0	0.006	0.007	0	0	0	0	0.004	0.004	0	0	0	0.006	0	0	0	0	0	0.002	0.002	0	0	0	0	0.006	0	0	0.004	0	0.003	0
gene24489	NA	0	0	0	0	0	0.059	0	0	0	0	0	0	0	0	0	0	0	0	0	0	0	0	0	0	0	0	0	0	0	0	0	0	0	0.029	0	0	0	0	0	0	0	0	0	0	0
gene2449	NA	0	0	0	0	0	0	0	0	0	0	0	0	0	0	0	0	0	0	0	0	0	0	0	0	0	0	0	0	0	0	0	0.012	0	0	0	0	0	0	0	0	0	0	0	0	0
gene24492	NA	0	0	0	0	0	0	0	0	0	0	0	0	0	0	0	0	0	0	0	0	0	0	0	0	0	0	0	0	0	0	0	0	0	0	0	0	0	0	0	0	0	0	0	0	0
gene24494	NA	0	0	0	0	0	0	0	0	0	0	0	0	0	0	0	0	0	0	0	0	0	0	0	0	0	0	0	0	0	0	0	0	0	0	0	0	0	0	0	0	0	0	0	0	0
gene24497	NA	0	0	0	0	0	0.03	0.033	0.034	0	0	0	0	0	0	0	0.026	0.094	0.256	0.033	0.031	0.073	0.039	0	0.076	0.072	0.058	0.104	0.062	0	0.044	0	0.043	0	0.032	0.017	0	0	0	0.06	0.145	0.052	0.02	0.074	0.081	0.031
gene24499	thap9.L	0.021	0.025	0.022	0.047	0.049	0.137	0.136	0.084	0.093	0.059	0.035	0.077	0.027	0.021	0.017	0.034	0.025	0.018	0	0.026	0.006	0.006	0	0.049	0.024	0.019	0.038	0.015	0.02	0.099	0.105	0.091	0.023	0.137	0.088	0.047	0.052	0.019	0.03	0.009	0.016	0.003	0.036	0.029	0.018
gene245	prc1.2.L	0.04	0.01	0.006	0.051	0.044	0.07	0.07	0.06	0.055	0.021	0.033	0.007	0.036	0.005	0.019	0	0.007	0	0.015	0.015	0.017	0.014	0.01	0.009	0.008	0.014	0.012	0.029	0.012	0.041	0.021	0.045	0.025	0.07	0.057	0.027	0.022	0.012	0.004	0.008	0.016	0.012	0.009	0.013	0.02
gene2450	usp3.L	0.031	0.025	0.037	0.052	0.079	0.036	0.03	0.044	0.021	0.046	0.042	0.028	0.013	0.01	0.023	0.05	0.043	0.024	0.045	0.023	0.061	0.029	0.043	0.04	0.023	0.042	0.038	0.038	0.03	0.035	0.037	0.021	0.028	0.033	0.033	0.044	0.021	0.017	0.047	0.034	0.042	0.036	0.031	0.04	0.034
gene24501	NA	0	0	0	0	0	0	0	0	0	0	0	0	0	0	0	0	0	0	0	0	0	0	0	0	0	0	0	0	0	0.05	0	0	0	0	0	0	0	0	0	0	0	0	0	0	0
gene24507	NA	0	0	0	0	0	0	0	0	0	0	0	0.166	0	0	0	0	0	0	0	0	0	0	0	0	0	0	0	0	0	0	0	0	0	0	0	0	0.083	0	0	0	0	0	0	0	0
gene2451	NA	0.018	0.009	0.01	0.011	0.029	0.028	0.02	0.024	0.01	0.03	0.014	0.01	0.013	0.005	0.003	0.006	0.014	0.014	0.01	0.034	0.022	0.009	0.009	0.009	0.008	0.004	0.014	0.014	0.013	0.023	0.025	0.043	0.013	0.024	0.017	0.022	0.011	0.004	0.01	0.012	0.028	0.009	0.008	0.009	0.014
gene24510	NA	0	0	0	0	0	0.007	0	0	0.008	0	0	0.008	0.007	0	0	0	0	0	0	0	0	0	0	0	0	0	0	0	0	0	0.011	0.062	0	0.004	0.004	0	0.007	0	0	0	0	0	0	0	0
gene24511	NA	0.076	0.065	0.047	0.063	0.067	0.115	0.078	0.03	0.059	0.053	0.082	0.083	0.073	0.082	0.042	0.115	0.018	0.065	0.019	0.037	0.011	0.035	0.012	0.033	0.085	0.034	0.076	0.046	0.022	0.102	0.067	0.05	0.071	0.097	0.044	0.067	0.078	0.062	0.066	0.042	0.024	0.023	0.059	0.055	0.034
gene24512	NA	0	0.013	0.015	0.041	0	0.135	0.169	0.135	0.094	0.034	0.035	0.035	0.031	0.036	0.011	0.029	0.088	0	0.019	0	0.041	0.067	0.046	0.043	0.061	0.033	0.059	0	0.042	0.074	0.129	0.362	0.006	0.152	0.114	0.034	0.033	0.024	0.059	0.009	0.02	0.056	0.052	0.046	0.021
gene24515	NA	0	0	0	0	0	0	0	0	0	0	0	0	0	0	0	0	0	0	0	0	0	0	0	0	0	0	0	0	0	0	0	0	0	0	0	0	0	0	0	0	0	0	0	0	0
gene24516	NA	0	0	0	0	0	0	0	0	0	0	0	0	0.05	0	0	0	0	0	0	0	0	0	0	0	0	0	0	0	0	0	0	0	0	0	0	0	0.025	0	0	0	0	0	0	0	0
gene2452	btg1.S	0.025	0.102	0	0	0	3.308	5.472	4.308	3.329	0.309	0.213	4.706	4.864	0.124	0.023	1.402	0.466	0.378	0.796	0.252	0.25	0.407	0.326	0.39	0.249	0.867	0.627	0.394	0.142	6.088	5.781	4.22	0.063	4.39	3.819	0.261	4.785	0.073	0.934	0.587	0.251	0.367	0.319	0.747	0.268
gene24521	NA	0	0	0	0	0	0	0	0	0	0	0	0	0	0	0	0	0	0	0	0	0	0	0	0	0	0	0	0	0	0	0	0	0	0	0	0	0	0	0	0	0	0	0	0	0
gene24523	NA	0.003	0.002	0.002	0	0	0.002	0.005	0	0.005	0.002	0.002	0.002	0	0	0.002	0.002	0.002	0.003	0	0	0	0.003	0	0	0	0.007	0	0.002	0.004	0	0	0.003	0.003	0.004	0.003	0.002	0.001	0.001	0.002	0.001	0	0.002	0	0.003	0.003
gene24527	NA	0	0	0	0	0	0	0	0	0	0	0	0	0	0	0	0	0	0	0	0	0	0	0	0	0	0	0	0	0	0	0	0	0	0	0	0	0	0	0	0	0	0	0	0	0
gene24528	NA	0	0	0	0	0	0	0	0	0	0	0	0	0	0	0	0	0	0	0	0	0	0	0	0	0	0	0	0	0	0	0	0	0	0	0	0	0	0	0	0	0	0	0	0	0
gene24529	NA	0	0	0	0	0	0	0	0	0	0	0	0	0	0	0	0	0	0	0	0	0	0	0	0	0	0	0	0	0	0	0	0	0	0	0	0	0	0	0	0	0	0	0	0	0
gene2453	pxdc1.S	0.003	0.001	0.002	0	0.01	0.033	0.03	0.027	0.017	0	0.002	0.006	0.011	0.001	0	0.008	0.006	0.012	0.013	0.012	0.007	0.003	0.008	0.002	0.009	0.011	0.007	0.002	0	0.023	0.018	0.042	0.002	0.032	0.022	0.001	0.008	0.001	0.007	0.012	0.01	0.005	0.006	0.009	0.001
gene24531	NA	0	0.013	0.008	0.02	0	0	0.009	0.01	0.009	0.009	0.009	0.009	0.008	0.006	0.017	0	0	0.01	0	0	0	0	0	0	0	0	0	0	0	0	0	0	0.006	0.005	0.01	0.009	0.008	0.012	0	0.005	0	0	0	0	0
gene24534	NA	0	0	0	0	0	0	0	0	0	0	0	0	0	0	0	0	0	0	0	0	0	0	0	0	0	0	0	0	0	0	0	0	0	0	0	0	0	0	0	0	0	0	0	0	0
gene24535	NA	0	0	0	0	0	0	0	0	0	0	0	0	0.056	0	0	0	0	0	0	0	0	0	0	0	0	0.059	0	0.063	0	0	0	0	0	0	0	0	0.028	0	0	0	0	0	0	0.029	0.031
gene24538	NA	0	0	0	3.175	0	0	0	0	0	1.321	0	0	0	0	0	2.295	0	0	0	0	0	0	0	0	0	0	0	0	0	0	2.022	0	0	0	0	0.661	0	0	1.148	0	0	0	0	0	0
gene24539	NA	0	0	0	0	0	0	0	0	0	0	0	0	0	0	0	0	0	0	0	0	0	0	0	0	0	0	0	0	0	0	0	0	0	0	0	0	0	0	0	0	0	0	0	0	0
gene2454	cox6b1.S	0	0.045	0	0	0	0.422	0.134	0.137	0.335	0.06	0	0.126	0.056	0	0	0	0	0	0	0	0	0	0	0	0	0.058	0	0	0.05	0.087	0.368	0.344	0.022	0.278	0.236	0.03	0.091	0	0	0	0	0	0	0.029	0.025
gene24541	NA	0	0	0	0	0	0	0.745	0	0	0	0	0	0	0	0	0	0	0	0	0	0	0	0	0	0	0	0	0	0	0	0	0	0	0.372	0	0	0	0	0	0	0	0	0	0	0
gene24545	NA	0	0	0	0	0	0	0	0	0	0	0	0	0	0	0	0.019	0	0	0.012	0	0.026	0	0	0	0	0	0	0	0	0	0	0	0	0	0	0	0	0	0.009	0.006	0.013	0	0	0	0
gene24546	NA	0	0	0	0	0	0	0	0	0	0	0	0	0	0	0	0	0	0	0	0	0	0	0	0	0	0	0	0	0	0	0	0	0	0	0	0	0	0	0	0	0	0	0	0	0
gene2455	apba3.S	0.035	0.027	0.009	0.016	0.033	0.01	0.044	0.015	0.018	0.026	0.034	0.01	0.015	0.026	0.015	0.011	0.01	0.012	0.004	0.007	0.012	0.009	0.013	0.004	0.008	0.013	0.014	0.014	0.011	0.019	0.015	0.023	0.031	0.027	0.017	0.03	0.013	0.021	0.011	0.008	0.009	0.011	0.006	0.013	0.012
gene24552	NA	0	0	0.049	0	0	0.055	0.061	0.188	0.061	0	0	0.058	0.102	0	0	0.096	0.057	0	0.121	0	0.133	0	0	0.417	0.066	0	0.096	0	0	0.08	0	0.236	0	0.058	0.125	0	0.08	0	0.077	0.061	0.067	0	0.242	0.048	0
gene24553	NA	0	0	0	0	0	0	0	0	0	0	0	0	0	0	0	0	0	0	0	0	0	0	0	0	0	0	0	0	0	0.025	0	0.025	0	0	0	0	0	0	0	0	0	0	0	0	0
gene24558	NA	0	0.007	0	0	0	0	0	0.01	0.01	0	0	0	0.008	0	0	0.038	0.018	0.011	0.019	0	0.032	0.012	0	0	0	0	0.008	0	0	0.013	0	0.038	0.003	0	0.01	0	0.004	0	0.028	0.015	0.016	0.006	0	0.004	0
gene24559	NA	0	0	0	0	0	0	0	0	0	0	0	0	0	0	0	0	0	0	0	0	0	0	0	0	0	0	0	0	0	0	0	0	0	0	0	0	0	0	0	0	0	0	0	0	0
gene2456	traf5.L	0	0.003	0	0	0	0	0.005	0.005	0.009	0	0.009	0.004	0.004	0	0.003	0	0	0.015	0	0	0.005	0	0.006	0	0	0.012	0.004	0.004	0	0	0	0.006	0.002	0.002	0.007	0.004	0.004	0.001	0	0.008	0.003	0.003	0	0.008	0.002
gene24560	NA	0	0	0	0	0	0	0	0	0	0	0	0	0	0	0	0	0	0	0	0	0	0	0	0	0	0	0	0	0	0	0	0	0	0	0	0	0	0	0	0	0	0	0	0	0
gene24562	NA	0	0	0	0	0	0	0	0	0	0	0	0	0	0	0	0	0	0	0	0	0	0	0	0	0	0	0	0	0	0	0	0	0	0	0	0	0	0	0	0	0	0	0	0	0
gene24563	NA	0	0.007	0	0.024	0	0.02	0.09	0.034	0.056	0.01	0	0.011	0	0	0	0	0	0	0	0	0	0	0	0	0	0	0	0.021	0	0.015	0.046	0.029	0.004	0.055	0.045	0.005	0.005	0	0	0	0	0	0	0	0.011
gene24566	NA	0	0	0	0	0	0.037	0.032	0.023	0.009	0.004	0	0.076	0.045	0	0	0.007	0	0	0	0	0	0.005	0	0.005	0	0	0.011	0	0	0.006	0.025	0.064	0	0.034	0.016	0.002	0.061	0	0.004	0	0	0.003	0.003	0.005	0
gene24567	NA	0	0	0	0	0	0	0	0	0	0	0	0	0	0	0	0	0	0	0	0	0	0	0	0	0	0	0	0	0	0	0	0	0	0	0	0	0	0	0	0	0	0	0	0	0
gene24568	NA	0	0	0	0	0	0	0	0	0	0	0	0	0	0	0	0	0	0	0	0	0	0	0	0	0	0	0.032	0	0	0	0	0	0	0	0	0	0	0	0	0	0	0	0	0.016	0
gene2457	foxf2.L	0	0	0	0	0	0.23	0.209	0.119	0.093	0.01	0	0.022	0.029	0	0	0	0	0	0	0	0	0	0	0	0.013	0	0.009	0	0	0.151	0.064	0.06	0	0.22	0.106	0.005	0.025	0	0	0	0	0	0.006	0.005	0
gene24571	NA	0	0	0	0	0	0	0	0	0	0	0	0	0	0	0	0	0	0	0	0	0	0	0	0	0	0	0	0	0	0	0	0	0	0	0	0	0	0	0	0	0	0	0	0	0
gene24573	NA	0.009	0.005	0	0	0	0.007	0.007	0.022	0.007	0	0	0.02	0.036	0	0	0.011	0	0.04	0.007	0.034	0.016	0.043	0.035	0.049	0.008	0	0.006	0.007	0	0	0	0.009	0.007	0.007	0.015	0	0.028	0	0.006	0.024	0.025	0.039	0.029	0.003	0.003
gene24575	NA	0	0	0	0	0	0	0	0	0	0	0	0	0	0	0	0	0	0.017	0	0	0	0	0	0	0	0	0	0	0	0	0	0	0	0	0	0	0	0	0	0.009	0	0	0	0	0
gene24576	NA	0.047	0	0	0	0	0.265	0	0.151	0.147	0.132	0.068	0.138	0	0	0	0	0	0.081	0	0	0.16	0.174	0	0	0.08	0.064	0	0	0	0	0	0	0.024	0.133	0.149	0.1	0.069	0	0	0.04	0.08	0.087	0.04	0.032	0
gene24579	NA	0	0	0	0	0	0.012	0	0.013	0	0	0.012	0	0	0.008	0	0.103	0.062	0.014	0.117	0.087	0.029	0.031	0.096	0.015	0.1	0.046	0.103	0.012	0.029	0	0	0	0	0.006	0.007	0.006	0	0.004	0.082	0.066	0.058	0.064	0.057	0.074	0.021
gene2458	anp32e.L	0.03	0.018	0.005	0.029	0.015	1.921	1.829	1.763	1.875	0.065	0.025	1.132	1.288	0.034	0.016	0.269	0.459	0.102	0.171	0.112	0.137	0.211	0.194	0.075	0.158	0.242	0.289	0.062	0.039	1.227	1.165	2.022	0.024	1.875	1.819	0.045	1.21	0.025	0.364	0.136	0.125	0.203	0.116	0.266	0.051
gene24582	NA	0	0	0	0	0	0	0	0	0	0	0	0	0	0	0	0	0	0	0	0	0	0	0	0	0	0	0	0	0	0	0	0	0	0	0	0	0	0	0	0	0	0	0	0	0
gene24585	NA	0	0	0	0	0	0	0	0	0	0	0	0	0	0	0	0	0	0	0	0	0	0	0	0	0	0	0	0	0	0	0	0	0	0	0	0	0	0	0	0	0	0	0	0	0
gene24586	NA	0	0	0	0	0	0	0.004	0	0.004	0	0	0	0	0	0	0	0	0	0	0	0	0	0	0	0	0	0	0	0	0	0	0	0	0.002	0.002	0	0	0	0	0	0	0	0	0	0
gene24588	NA	0	0	0	0	0	0	0	0	0	0	0	0	0	0	0	0	0	0	0	0	0	0	0	0	0	0	0	0	0	0	0	0	0	0	0	0	0	0	0	0	0	0	0	0	0
gene24589	NA	0	0.002	0	0	0.005	0	0	0.005	0	0	0	0.002	0.002	0	0.001	0	0	0	0	0	0	0	0	0	0.005	0	0	0	0	0	0	0.003	0.001	0	0.002	0	0.002	0.001	0	0	0	0	0.003	0	0
gene2459	cyp1a1.L	0	0	0.007	0	0	0.155	0.107	0.118	0.066	0.007	0	0.031	0.014	0	0	0.077	0.092	0.009	0.049	0	0	0	0	0	0.009	0.043	0.045	0	0	0.032	0.136	0.053	0	0.131	0.092	0.004	0.022	0	0.085	0.029	0	0	0.004	0.044	0
gene24598	NA	0	0	0	0	0	0	0	0	0	0	0	0	0	0	0	0	0	0	0	0	0	0	0	0	0	0	0	0	0	0	0	0	0	0	0	0	0	0	0	0	0	0	0	0	0
gene246	hebp2.L	0	0	0	0	0	0	0	0	0	0	0	0	0	0	0	0.015	0	0	0	0	0	0	0	0	0.021	0	0.03	0	0	0	0.026	0	0	0	0	0	0	0	0.007	0	0	0	0.01	0.015	0
gene2460	pdlim1.S	0.008	0.021	0.009	0.008	0.053	0.17	0.169	0.177	0.2	0.016	0.016	0.096	0.094	0.005	0.004	0.046	0.033	0.041	0.043	0.031	0.041	0.03	0.045	0.031	0.017	0.05	0.046	0.018	0.006	0.11	0.162	0.204	0.014	0.169	0.188	0.016	0.095	0.004	0.039	0.042	0.036	0.038	0.024	0.048	0.012
gene24600	NA	0	0	0	0	0	0	0	0	0.032	0	0	0	0.053	0	0	0	0	0	0	0	0	0	0	0	0	0	0	0	0	0	0.043	0	0	0	0.016	0	0.026	0	0	0	0	0	0	0	0
gene24601	NA	0	0	0	0	0	0	0	0	0	0	0	0	0	0	0	0.024	0	0.034	0	0	0	0	0	0	0	0	0	0.029	0	0	0	0	0	0	0	0	0	0	0.012	0.017	0	0	0	0	0.014
gene24602	NA	0	0	0	0	0	0	0	0	0	0	0	0	0	0	0	0	0	0	0	0	0	0	0	0	0	0	0	0	0.51	0	0	0	0	0	0	0	0	0	0	0	0	0	0	0	0.255
gene24603	NA	0	0	0	0	0	0	0	0	0	0	0	0.004	0	0.005	0	0.003	0	0	0	0	0	0	0	0	0	0	0	0	0.003	0	0	0	0	0	0	0	0.002	0.002	0.001	0	0	0	0	0	0.001
gene24605	NA	0	0	0	0	0	0.006	0	0	0	0	0	0	0	0	0	0.016	0.006	0	0	0	0	0	0	0	0	0	0.005	0.006	0	0	0	0	0	0.003	0	0	0	0	0.011	0	0	0	0	0.003	0.003
gene24606	NA	0	0	0	0	0	0	0	0	0	0	0	0	0	0	0	0	0	0	1.565	0	0	0	0	0	0	0	0	0	0	0	0	0	0	0	0	0	0	0	0	0.782	0	0	0	0	0
gene24608	NA	0	0	0	0	0	0	0	0	0	0	0	0	0	0	0	0	0	0	0	0	0	0	0	0	0	0	0	0	0	0	0	0	0	0	0	0	0	0	0	0	0	0	0	0	0
gene2461	nts.S	0	0	0	0	0	0.004	0	0	0	0	0	0	0	0	0	0	0	0	0	0	0	0	0	0	0	0	0	0	0	0	0	0	0	0.002	0	0	0	0	0	0	0	0	0	0	0
gene24613	NA	0	0	0	0	0	0	0	0	0	0	0	0	0	0	0	0	0	0	0	0	0	0	0	0	0	0	0	0	0	0	0	0	0	0	0	0	0	0	0	0	0	0	0	0	0
gene24616	NA	0	0	0	0	0	0	0	0	0	0	0	0	0	0	0	0	0	0	0	0	0	0	0	0	0	0	0	0	0	0	0	0	0	0	0	0	0	0	0	0	0	0	0	0	0
gene24617	NA	0	0	0	0	0	0	0	0	0	0	0	0	0	0	0	0	0	0	0	0	0	0	0	0	0	0	0	0	0	0	0	0	0	0	0	0	0	0	0	0	0	0	0	0	0
gene24618	NA	0	0	0	0	0	0.026	0.01	0	0.01	0.009	0	0.027	0	0	0	0.007	0	0.01	0	0	0	0	0	0	0	0.008	0	0	0	0	0	0	0	0.018	0.005	0.004	0.013	0	0.004	0.005	0	0	0	0.004	0
gene2462	sirt5.S	0.033	0.031	0.037	0.011	0.152	0.149	0.093	0.111	0.078	0.032	0.029	0.082	0.039	0.023	0.028	0.012	0.015	0.034	0.041	0.029	0.017	0.031	0.088	0.035	0.022	0.027	0.016	0.029	0.038	0.074	0.043	0.066	0.032	0.121	0.094	0.031	0.061	0.026	0.013	0.037	0.023	0.059	0.029	0.022	0.034
gene24621	NA	0	0	0	0	0.036	0.007	0.016	0	0	0.007	0	0.015	0.02	0.02	0.014	0.006	0.015	0	0	0.015	0.009	0	0	0	0.009	0.007	0.006	0	0	0	0	0	0	0.011	0	0.004	0.017	0.017	0.01	0	0.012	0	0.004	0.007	0
gene24626	NA	0	0.009	0	0	0	0.023	0	0	0.013	0	0	0	0	0	0	0	0	0	0	0	0	0	0	0	0	0	0	0	0	0.017	0	0	0.004	0.012	0.006	0	0	0	0	0	0	0	0	0	0
gene24629	NA	0	0	0	0	0	0	0	0	0.072	0	0.067	0	0	0	0	0	0	0	0	0	0	0	0	0	0	0	0	0	0	0.188	0.099	0.645	0	0	0.036	0.033	0	0	0	0	0	0	0	0	0
gene2463	sltm.S	0.03	0.031	0.009	0.028	0.05	1.11	1.045	0.942	1.154	0.068	0.063	0.516	0.636	0.01	0.009	0.083	0.083	0.048	0.053	0.043	0.028	0.046	0.043	0.021	0.012	0.066	0.065	0.022	0.014	0.607	1.028	1.045	0.03	1.078	1.048	0.065	0.576	0.009	0.083	0.051	0.036	0.044	0.016	0.065	0.018
gene24631	NA	0	0	0	0	0	0	0	0	0	0	0	0	0	0	0	0	0	0	0	0	0	0	0	0	0	0	0	0	0	0	0	0	0	0	0	0	0	0	0	0	0	0	0	0	0
gene24633	NA	0	0	0	0	0	0	0	0	0	0.007	0	0	0	0	0	0	0	0	0	0	0	0	0	0	0	0	0	0	0	0.032	0	0	0	0	0	0.004	0	0	0	0	0	0	0	0	0
gene24634	NA	0	0	0	0	0	0	0	0	0	0	0	0	0	0	0	0	0	0	0	0	0	0	0	0	0	0	0	0	0	0	0	0	0	0	0	0	0	0	0	0	0	0	0	0	0
gene24635	NA	0	0	0	0	0	0	0.043	0	0	0	0	0	0	0	0	0	0	0	0	0	0	0	0	0	0	0	0	0	0	0	0	0	0	0.022	0	0	0	0	0	0	0	0	0	0	0
gene24639	NA	0	0	0.037	0	0	0.165	0.229	0.281	0.092	0.041	0	0.129	0.038	0	0	0	0	0	0.136	0	0	0	0.056	0	0	0	0	0	0	0.239	0.314	0.059	0	0.197	0.186	0.021	0.083	0	0	0.068	0	0.028	0	0	0
gene2464	nfyb.L	0.046	0.019	0.023	0.047	0.098	0.228	0.326	0.207	0.181	0.084	0.121	0.115	0.168	0.042	0.026	0.09	0.081	0.071	0.093	0.041	0.055	0.06	0.106	0.025	0.071	0.038	0.062	0.054	0.043	0.217	0.338	0.325	0.033	0.277	0.194	0.103	0.142	0.034	0.086	0.082	0.048	0.083	0.048	0.05	0.049
gene24641	NA	0	0	0	0	0	0	0	0	0	0	0	0	0	0	0	0	0	0	0	0	0	0	0	0	0	0	0	0	0	0	0	0	0	0	0	0	0	0	0	0	0	0	0	0	0
gene24644	NA	0	0	0	0	0	0	0	0	0	0	0	0	0	0	0	0	0	0	0	0	0	0	0	0	0	0	0	0	0	0	0	0	0	0	0	0	0	0	0	0	0	0	0	0	0
gene24646	NA	0	0	0	0	0	0	0	0	0	0	0	0.027	0	0	0	0	0	0	0	0	0	0	0	0	0	0	0	0	0	0	0	0	0	0	0	0	0.014	0	0	0	0	0	0	0	0
gene24649	NA	0.005	0.005	0	0	0	0	0.014	0	0	0	0	0	0	0.005	0	0	0	0.016	0	0.014	0	0	0	0	0.008	0.006	0	0	0.011	0.009	0	0.009	0.005	0.007	0	0	0	0.002	0	0.008	0.007	0	0.004	0.003	0.005
gene24651	NA	0	0	0	0	0	0	0	0	0	0	0	0	0	0	0	0	0	0	0	0	0	0	0	0	0	0	0	0	0	0	0	0	0	0	0	0	0	0	0	0	0	0	0	0	0
gene24652	NA	0	0	0	0	0	0	0	0	0	0	0	0	0	0	0	0	0	0	0	0	0	0	0	0	0	0	0	0	0	0	0	0	0	0	0	0	0	0	0	0	0	0	0	0	0
gene24653	NA	0	0	0	0	0	0.019	0.016	0.016	0.005	0	0	0.01	0.018	0	0	0.091	0.05	0.029	0.095	0.015	0	0.031	0.078	0	0	0.005	0	0	0	0.014	0	0	0	0.018	0.011	0	0.014	0	0.07	0.062	0.007	0.054	0	0.002	0
gene24654	NA	0	0	0	0	0	0	0	0	0	0	0	0	0	0	0	0	0	0	0	0	0	0	0	0	0	0	0	0	0	0	0	0	0	0	0	0	0	0	0	0	0	0	0	0	0
gene24655	NA	0	0	0	0	0	0	0	0	0	0	0.041	0	0	0	0	0	0	0	0	0	0	0	0	0	0	0	0	0	0	0	0	0	0	0	0	0.021	0	0	0	0	0	0	0	0	0
gene24656	NA	0.02	0	0	0.068	0	0.029	0	0	0	0.057	0	0	0	0.02	0.019	0.025	0	0	0	0	0	0	0	0	0	0	0	0	0.023	0	0	0	0.01	0.014	0	0.028	0	0.02	0.012	0	0	0	0	0	0.012
gene24659	NA	0	0	0	0	0	0	0	0	0	0	0	0	0	0	0	0	0	0	0	0	0	0	0	0	0	0	0.012	0	0	0	0	0	0	0	0	0	0	0	0	0	0	0	0	0.006	0
gene2466	NA	0.002	0	0.003	0	0	0.013	0.018	0.011	0.021	0	0.003	0.017	0.009	0.002	0	0.055	0.09	0.035	0.035	0.027	0.023	0.033	0.03	0.004	0.012	0.015	0.017	0.003	0.005	0.005	0.01	0.041	0.001	0.015	0.016	0.002	0.013	0.001	0.072	0.035	0.025	0.032	0.008	0.016	0.004
gene24660	NA	0	0	0	0	0	0	0	0	0	0	0	0	0	0	0	0	0	0	0	0	0	0	0	0	0	0	0	0	0	0	0	0	0	0	0	0	0	0	0	0	0	0	0	0	0
gene24661	NA	0	0	0	0	0	0	0	0	0	0	0	0	0	0	0	0	0	0	0	0	0	0	0	0	0	0	0	0	0	0	0	0.075	0	0	0	0	0	0	0	0	0	0	0	0	0
gene24665	NA	0.004	0	0	0	0	0	0	0	0	0	0	0	0	0	0	0	0	0	0	0	0	0	0.008	0	0	0	0.005	0	0	0	0	0	0.002	0	0	0	0	0	0	0	0	0.004	0	0.003	0
gene24666	NA	0	0	0	0	0	0	0	0	0	0	0	0	0	0	0	0	0	0	0	0	0	0	0	0	0	0	0	0	0	0	0	0	0	0	0	0	0	0	0	0	0	0	0	0	0
gene24667	NA	0	0	0	0	0	0	0	0	0	0	0	0	0	0	0	0	0	0	0	0	0	0	0	0	0	0	0	0	0	0	0	0	0	0	0	0	0	0	0	0	0	0	0	0	0
gene24668	NA	0	0	0	0	0	0	0	0	0	0	0	0	0	0	0	0	0	0.02	0	0	0	0	0	0	0	0	0	0	0	0	0	0	0	0	0	0	0	0	0	0.01	0	0	0	0	0
gene2467	mrps11.L	0.045	0.063	0.015	0.014	0.143	0.074	0.05	0.019	0.038	0.045	0.059	0.053	0.042	0.024	0.038	0.025	0.03	0.062	0.037	0.018	0.069	0.015	0.015	0.043	0.034	0.022	0.044	0.053	0.009	0.099	0.043	0.049	0.054	0.062	0.029	0.052	0.048	0.031	0.027	0.05	0.043	0.015	0.039	0.033	0.031
gene24670	NA	0	0	0	0	0	0.039	0.035	0.044	0.016	0	0.004	0.029	0.042	0.005	0	0.085	0.066	0.043	0.05	0.022	0.047	0.018	0.067	0.018	0.042	0.058	0.027	0	0	0.036	0.038	0.05	0	0.037	0.03	0.002	0.036	0.003	0.076	0.047	0.034	0.043	0.03	0.043	0
gene24672	NA	0	0	0	0	0	0	0	0	0	0	0	0.215	0	0	0	0	0.429	0	0	0	0	0	0	0	0	0	0	0	0	0	0	0	0	0	0	0	0.107	0	0.215	0	0	0	0	0	0
gene24673	NA	0	0	0	0	0	0.871	0	0	0	0	0	0	0	0	0	0	2.718	0	0	0	0	0	0	2.19	0	0	0	0.905	0	0	0	0	0	0.435	0	0	0	0	1.359	0	0	0	1.095	0	0.453
gene24674	NA	0	0	0	0	0	0	0	0	0	0	0	0	0	0	0	0	0	0	0	0	0	0	0	0	0	0	0	0	0	0	0	0	0	0	0	0	0	0	0	0	0	0	0	0	0
gene24677	NA	0	0	0	0	0	0	0	0	0	0	0	0	0	0	0	0	0	0	0	0	0	0	0	0	0	0	0	0	0	0	0	0	0	0	0	0	0	0	0	0	0	0	0	0	0
gene24679	NA	0	0	0	0	0	0	0	0	0	0	0	0	0	0	0	0	0	0	0	0	0	0	0	0	0	0	0	0	0	0	0	0	0	0	0	0	0	0	0	0	0	0	0	0	0
gene2468	ramp1.S	0	0.001	0	0	0	0.038	0.042	0.015	0.017	0	0	0.014	0.014	0.004	0.004	0.018	0.012	0.005	0.031	0.01	0.007	0.015	0.023	0	0.002	0.002	0.01	0	0.002	0.03	0.026	0.088	0.001	0.04	0.016	0	0.014	0.004	0.015	0.018	0.008	0.019	0.001	0.006	0.001
gene24682	NA	0	0	0	0	0	0	0	0	0	0	0	0	0	0	0	0	0	0	0	0	0	0	0	0	0	0	0	0	0	0	0	0	0	0	0	0	0	0	0	0	0	0	0	0	0
gene24684	NA	0	0	0	0	0	0	0	0	0	0	0	0	0	0	0	0	0	0	0	0	0	0	0	0	0	0	0	0	0	0	0	0	0	0	0	0	0	0	0	0	0	0	0	0	0
gene24687	NA	0	0	0	0	0	0	0	0	0	0	0	0	0	0	0	0	0	0	0	0	0	0	0	0	0	0	0	0	0	0	0	0	0	0	0	0	0	0	0	0	0	0	0	0	0
gene24688	NA	0	0	0	0	0	0	0	0	0.079	0	0	0	0	0	0	0	0	0.087	0	0	0	0	0	0	0	0	0	0	0	0	0	0	0	0	0.04	0	0	0	0	0.044	0	0	0	0	0
gene24689	NA	0	0	0	0	0	0	0	0	0	0	0.156	0	0	0	0	0	0	0	0	0	0	0	0	0	0	0	0	0	0	0	0	0	0	0	0	0.078	0	0	0	0	0	0	0	0	0
gene2469	dicer1.L	0.021	0.034	0.021	0.029	0.017	0.051	0.038	0.043	0.036	0.025	0.047	0.025	0.024	0.013	0.022	0.006	0.007	0.021	0.019	0.005	0.021	0.013	0.018	0.009	0.012	0.021	0.01	0.023	0.018	0.027	0.039	0.039	0.027	0.044	0.039	0.036	0.024	0.018	0.006	0.02	0.013	0.016	0.01	0.016	0.021
gene24691	NA	0	0	0	0	0	0	0	0	0	0	0	0	0	0	0	0	0	0	0	0	0	0	0	0	0	0	0	0	0	0	0	0.164	0	0	0	0	0	0	0	0	0	0	0	0	0
gene24695	NA	0	0	0	0	0	0	0	0	0	0	0	0	0	0	0	0	0	0	0	0	0	0	0	0	0	0	0	0	0	0	0	0	0	0	0	0	0	0	0	0	0	0	0	0	0
gene24696	NA	0.014	0.014	0	0	0	0	0	0	0	0	0	0	0	0	0	0	0	0	0	0	0	0	0	0	0	0	0.017	0	0.016	0	0	0	0.014	0	0	0	0	0	0	0	0	0	0	0.008	0.008
gene24698	NA	0	0	0	0	0	0	0	0	0	0	0	0	0	0	0	0	0	0	0	0	0	0	0	0	0	0	0	0	0	0	0	0	0	0	0	0	0	0	0	0	0	0	0	0	0
gene247	ero1b.L	0.002	0.001	0	0.003	0	0.005	0.001	0.004	0.002	0	0	0.002	0.005	0	0.001	0.004	0	0.003	0	0	0	0	0	0	0	0.002	0.001	0.001	0	0	0	0.002	0.002	0.003	0.003	0	0.004	0	0.002	0.001	0	0	0	0.002	0.001
gene2470	acp5.S	0.019	0.034	0.023	0.016	0.033	0.02	0.036	0.03	0.036	0.026	0.014	0.034	0.024	0.014	0.067	0.011	0.027	0.032	0.007	0.021	0.024	0.017	0	0.017	0.04	0.051	0.057	0.02	0.043	0.029	0	0.075	0.026	0.028	0.033	0.02	0.029	0.04	0.019	0.02	0.022	0.009	0.028	0.054	0.032
gene24709	NA	0	0	0	0	0	0	0	0	0	0	0	0	0	0	0	0	0	0	0	0	0	0	0	0	0	0	0	0	0	0	0	0	0	0	0	0	0	0	0	0	0	0	0	0	0
gene2471	ndst2.L	0.026	0.027	0.029	0.027	0.075	0.08	0.085	0.074	0.094	0.037	0.036	0.06	0.049	0.029	0.029	0.055	0.059	0.045	0.065	0.039	0.041	0.044	0.056	0.04	0.022	0.075	0.049	0.03	0.038	0.049	0.088	0.07	0.026	0.083	0.084	0.036	0.055	0.029	0.057	0.055	0.04	0.05	0.031	0.062	0.034
gene24710	NA	0	0	0	0	0	0	0	0	0	0	0	0	0	0	0	0	0	0	0	0	0	0	0	0	0	0	0	0	0	0	0	0	0	0	0	0	0	0	0	0	0	0	0	0	0
gene24711	NA	0	0	0	0	0	0	0	0	0	0	0	0	0	0	0	0	0	0	0	0	0	0	0	0	0	0	0	0	0	0	0	0	0	0	0	0	0	0	0	0	0	0	0	0	0
gene24712	NA	0.003	0	0.006	0.009	0.009	0.011	0.004	0.016	0.004	0.004	0	0.007	0	0	0	0.006	0	0	0	0.004	0.009	0	0.005	0.013	0	0.003	0.003	0	0	0.005	0.011	0.061	0.001	0.007	0.01	0.002	0.004	0	0.003	0	0.006	0.002	0.007	0.003	0
gene24714	NA	0	0	0	0	0	0	0	0	0	0	0	0	0	0	0	0	0	0	0	0	0	0	0	0.834	0	0	0	0	0	0	0	0	0	0	0	0	0	0	0	0	0	0	0.417	0	0
gene24715	NA	0	0	0	0	0	0	0	0	0	0	0	0	0	0	0	0	0	0	0	0	0	0	0	0	0	0	0	0	0	0	0	0	0	0	0	0	0	0	0	0	0	0	0	0	0
gene2472	ubxn7.S	0.026	0.02	0.012	0	0.011	0.602	0.523	0.406	0.558	0.077	0.089	0.491	0.413	0.01	0.015	0.024	0.014	0.044	0.04	0.033	0.005	0.012	0.006	0.023	0	0.044	0.024	0.014	0.019	0.256	0.621	0.728	0.023	0.562	0.482	0.083	0.452	0.013	0.019	0.042	0.019	0.009	0.011	0.034	0.016
gene24720	NA	0	0	0	0	0	0	0	0	0	0	0	0	0	0	0	0	0	0	0	0	0	0	0	0	0	0	0	0	0	0	0.011	0	0	0	0	0	0	0	0	0	0	0	0	0	0
gene24721	NA	0.004	0.002	0.006	0.002	0.009	0.001	0.003	0.007	0.006	0.004	0.005	0.003	0.004	0.002	0.002	0.002	0.002	0.005	0.003	0.001	0	0.004	0.001	0.001	0.007	0.005	0.004	0.004	0.003	0.004	0.003	0	0.003	0.002	0.007	0.004	0.003	0.002	0.002	0.004	0	0.002	0.004	0.005	0.003
gene24722	NA	0	0	0	0	0	0	0	0	0	0	0	0	0	0	0	0	0	0	0	0	0	0	0	0	0	0	0	0	0	0	0	0	0	0	0	0	0	0	0	0	0	0	0	0	0
gene24723	NA	0	0	0	0	0	0	0	0	0	0	0	0	0	0	0	0	0	0	0	0	0	0	0	0	0	0	0	0	0	0	0	0	0	0	0	0	0	0	0	0	0	0	0	0	0
gene24725	NA	0	0	0	0	0	0	0	0	0	0	0	0	0	0	0.028	0	0	0	0.139	0	0	0.111	0	0	0	0.041	0	0	0	0.122	0	0.06	0	0	0	0	0	0.014	0	0.07	0	0.055	0	0.02	0
gene24727	NA	0	0	0	0	0	0	0	0	0	0	0	0	0	0	0	0	0	0	0	0	0	0	0	0	0	0	0	0	0	0	0	0	0	0	0	0	0	0	0	0	0	0	0	0	0
gene24728	NA	0	0	0	0	0	0	0	0	0	0	0	0	0	0	0	0	0.032	0	0	0	0	0	0	0	0	0	0	0	0	0	0	0	0	0	0	0	0	0	0.016	0	0	0	0	0	0
gene2473	zfand5.L	0.013	0.028	0.022	0	0.032	0.546	0.641	0.613	0.578	0.038	0.052	0.399	0.365	0.005	0	0.549	0.333	0.222	0.304	0.171	0.159	0.255	0.178	0.15	0.106	0.577	0.5	0.059	0.046	0.4	0.536	1.09	0.021	0.594	0.596	0.045	0.382	0.002	0.441	0.263	0.165	0.217	0.128	0.538	0.053
gene24730	NA	0	0	0	0	0	0	0.057	0	0.057	0	0	0	0	0	0	0.044	0	0	0	0	0	0	0	0	0	0	0	0	0	0	0	0	0	0.028	0.028	0	0	0	0.022	0	0	0	0	0	0
gene24731	NA	0	0	0	0	0	0	0	0	0	0	0	0	0	0	0	0	0	0	0	0	0	0	0	0	0	0	0	0	0	0	0	0	0	0	0	0	0	0	0	0	0	0	0	0	0
gene24732	NA	0	0	0	0	0	0	0	0	0	0	0	0	0	0	0	0	0	0	0	0	0	0	0	0	0	0	0	0	0	0	0	0	0	0	0	0	0	0	0	0	0	0	0	0	0
gene24736	NA	0	0	0	0	0	0	0	0	0	0	0	0	0	0	0	0	0	0	0	0	0	0	0	0	0	0	0	0	0	0	0	0	0	0	0	0	0	0	0	0	0	0	0	0	0
gene24737	NA	0	0	0	0	0	0	0	0	0	0	0	0	0	0	0	0	0	0	0	0	0	0	0	0	0	0	0	0	0	0	0	0	0	0	0	0	0	0	0	0	0	0	0	0	0
gene2474	bcar3.S	0.01	0.005	0.01	0.005	0.01	0.072	0.086	0.067	0.07	0.002	0.003	0.085	0.07	0.005	0.005	0.143	0.076	0.061	0.087	0.032	0.048	0.076	0.041	0.018	0.034	0.048	0.049	0.011	0.012	0.012	0.029	0.087	0.007	0.079	0.068	0.003	0.078	0.005	0.11	0.074	0.04	0.059	0.026	0.049	0.011
gene24742	NA	0	0	0	0	0	0	0	0	0	0	0	0	0	0	0	0	0	0	0	0	0	0	0	0	0	0	0	0	0	0	0	0	0	0	0	0	0	0	0	0	0	0	0	0	0
gene24743	NA	0	0	0.004	0	0	0.013	0.005	0	0.005	0.004	0.009	0	0	0	0	0.119	0.074	0.036	0.064	0.039	0.04	0.022	0.085	0.01	0.01	0.024	0.018	0.004	0.01	0	0.013	0.006	0	0.009	0.002	0.006	0	0	0.096	0.05	0.04	0.053	0.01	0.021	0.007
gene2475	nsfl1c.S	0	0	0	0	0	0.012	0.034	0.034	0.007	0	0	0.019	0.028	0.004	0.012	0.011	0	0	0.013	0	0	0.016	0.016	0	0	0.012	0.005	0	0.005	0.018	0	0.009	0	0.023	0.021	0	0.023	0.008	0.005	0.007	0	0.016	0	0.008	0.002
gene24750	NA	0	0	0	0	0	0	0	0	0	0	0	0	0	0	0	0	0	0	0	0	0	0	0	0	0	0	0	0	0	0	0	0	0	0	0	0	0	0	0	0	0	0	0	0	0
gene24751	NA	0.173	0.09	0.323	0.29	0.305	0.728	1.212	0.827	0.943	0.725	0.5	1.391	0.671	0.522	0.41	0.525	0.252	4.286	3.201	3.678	3.076	1.909	3.939	3.05	3.211	1.056	1.786	1.009	1.097	1.229	0.555	1.727	0.131	0.97	0.885	0.613	1.031	0.466	0.389	3.743	3.377	2.924	3.13	1.421	1.053
gene24754	NA	0	0	0.04	0	0	0	0	0	0.05	0	0	0	0	0	0	0	0	0	0	0.047	0	0	0	0	0.054	0	0	0	0	0	0.138	0.129	0	0	0.025	0	0	0	0	0	0.024	0	0.027	0	0
gene24755	NA	0.029	0	0.007	0.058	0.061	0.008	0.062	0.027	0	0.008	0	0	0.007	0.023	0.027	0.007	0.008	0.039	0.009	0	0	0.032	0	0.03	0	0.031	0.042	0.008	0.033	0.012	0.049	0.023	0.014	0.035	0.014	0.004	0.004	0.025	0.008	0.024	0	0.016	0.015	0.036	0.021
gene24756	NA	0	0	0	0	0.003	0	0.003	0.004	0.001	0.001	0	0	0	0.001	0.002	0	0.001	0.004	0.007	0	0	0.002	0	0	0.006	0	0	0.003	0	0	0	0	0	0.001	0.003	0.001	0	0.002	0.001	0.006	0	0.001	0.003	0	0.001
gene24757	NA	0	0	0	0	0	0	0	0	0	0	0	0	0	0	0	0	0	0	0	0	0	0	0	0	0	0	0	0	0	0	0	0	0	0	0	0	0	0	0	0	0	0	0	0	0
gene24758	NA	0	0	0	0	0	0	0	0	0	0	0	0	0	0	0	0	0	0	0	0	0	0	0	0	0	0	0	0	0	0	0	0	0	0	0	0	0	0	0	0	0	0	0	0	0
gene24759	NA	0	0	0	0	0	0.033	0.036	0.111	0	0	0	0	0.03	0	0	0	0	0	0	0	0	0	0	0	0	0	0	0	0.027	0	0	0.093	0	0.034	0.056	0	0.015	0	0	0	0	0	0	0	0.013
gene2476	ighmbp2.L	0.008	0.01	0	0	0	0.005	0.023	0.006	0.018	0.005	0.003	0.008	0	0.002	0.004	0.007	0.006	0.01	0.02	0.011	0.003	0	0	0.003	0.003	0	0.007	0.005	0	0.004	0.036	0.011	0.009	0.014	0.012	0.004	0.004	0.003	0.006	0.015	0.007	0	0.003	0.003	0.003
gene24763	NA	0	0	0	0	0	0	0	0	0	0.023	0	0	0	0	0	0	0	0	0	0	0	0	0	0	0	0	0	0	0	0	0	0	0	0	0	0.011	0	0	0	0	0	0	0	0	0
gene24765	NA	0	0	0	0	0	0	0	0	0	0	0	0	0	0	0	0	0	0	0	0	0	0	0	0	0	0	0	0	0	0	0	0	0	0	0	0	0	0	0	0	0	0	0	0	0
gene24768	NA	0	0	0	0	0	0	0	0.071	0	0	0	0	0	0	0	0	0	0	0	0	0	0	0	0	0	0	0	0	0	0.091	0	0	0	0	0.036	0	0	0	0	0	0	0	0	0	0
gene24769	NA	0	0	1.917	0	0	0	0	0	1.2	0	0	0	0.997	4.649	3.651	2.805	3.373	6.583	13.067	3.389	3.914	4.25	1.462	4.075	2.6	2.09	2.807	4.494	0.888	0	0	0	0	0	0.6	0	0.498	4.15	3.089	9.825	3.652	2.856	3.338	2.449	2.691
gene2477	ppwd1.S	0.097	0.077	0.064	0.057	0.302	1.27	1.312	1.162	1.295	0.207	0.156	1.257	1.134	0.074	0.07	0.187	0.05	0.234	0.132	0.084	0.135	0.199	0.108	0.141	0.25	0.124	0.125	0.091	0.066	1.214	1.583	2.104	0.087	1.291	1.228	0.182	1.196	0.072	0.118	0.183	0.109	0.154	0.195	0.124	0.078
gene24770	NA	0	0	0	0	0	0	0	0	0	0	0	0	0	0	0	0	0	0	0	0	0	0	0	0	0	0	0	0	0	0	0	0	0	0	0	0	0	0	0	0	0	0	0	0	0
gene24771	NA	0	0	0	0	0	0	0	0	0	0	0	0	0	0	0	0	0	0	0	0	0	0	0	0	0	0	0	0	0	0	0	0	0	0	0	0	0	0	0	0	0	0	0	0	0
gene24772	NA	0	0	0	0	0	0	0	1.163	0	0	0	0	0	0	0	0	0	0	0	0	0	0	0	0	0	0	0	1.064	0	0	0	0	0	0	0.582	0	0	0	0	0	0	0	0	0	0.532
gene24773	NA	0.006	0	0	0	0	0	0	0	0	0	0	0.009	0.015	0	0	0.007	0	0	0	0	0	0	0	0	0	0.008	0	0.009	0	0	0	0	0.003	0	0	0	0.012	0	0.004	0	0	0	0	0.004	0.004
gene24776	NA	0.015	0	0	0	0	0.021	0.094	0.024	0	0	0	0	0	0.015	0	0.018	0	0.026	0	0.066	0	0	0.029	0	0	0.061	0.018	0	0	0.061	0	0	0.008	0.057	0.012	0	0	0.008	0.009	0.013	0.033	0.014	0	0.04	0
gene24778	NA	0.053	0.014	0.082	0.044	0	0.241	0.206	0.147	0.226	0.074	0.057	0.155	0.068	0.013	0.088	0.016	0.039	0.023	0	0	0.022	0.024	0.025	0	0	0.054	0.064	0.019	0.015	0.107	0.141	0.396	0.033	0.223	0.187	0.066	0.112	0.051	0.027	0.011	0.011	0.025	0	0.059	0.017
gene24779	NA	0	0	0	0	0	0	0	0	0	0	0	0	0	0	0	0	0	0	0	0	0	0	0	0	0	0	0	0	0	0	0	0	0	0	0	0	0	0	0	0	0	0	0	0	0
gene2478	uhrf2.S	0.007	0.006	0.006	0	0.007	0.055	0.035	0.037	0.036	0.008	0.01	0.019	0.034	0.003	0.005	0.006	0.003	0.002	0.002	0.009	0.003	0.002	0.002	0	0.009	0.008	0.007	0.004	0.007	0.047	0.067	0.058	0.007	0.045	0.037	0.009	0.027	0.004	0.005	0.002	0.006	0.002	0.004	0.008	0.006
gene24780	NA	0	0	0	0	0	0	0	0	0	0	0	0	0	0	0	0	0	0	0	0	0	0	0	0	0	0	0	0	0	0	0	0	0	0	0	0	0	0	0	0	0	0	0	0	0
gene24782	NA	0.044	0.137	0.055	0.294	0	0.061	0	0	0.068	0	0.127	0	0	0.044	0	0	0.064	0.075	0.203	0.064	0.223	0	0.166	0.077	0	0.119	0.16	0	0.051	0	0.188	0.088	0.09	0.031	0.034	0.063	0	0.022	0.032	0.139	0.144	0.083	0.039	0.139	0.025
gene24783	NA	0	0	0	0	0	0	0	0	0	0	0	0	0	0	0	0	0.015	0	0	0	0.017	0	0	0	0	0	0	0	0	0	0	0	0	0	0	0	0	0	0.008	0	0.009	0	0	0	0
gene24785	NA	0	0	0	0	0	0	0	0	0	0	0	0	0	0	0	0	0	0	0	0	0	0	0	0	0	0	0	0	0	0	0	0	0	0	0	0	0	0	0	0	0	0	0	0	0
gene24786	NA	0.026	0	0	0	0	0	0	0.083	0.041	0	0	0	0.034	0	0.025	0	0	0	0	0	0	0	0	0	0	0	0	0	0	0	0.056	0	0.013	0	0.062	0	0.017	0.012	0	0	0	0	0	0	0
gene24788	NA	0.011	0.015	0.009	0	0.039	0.119	0.155	0.105	0.08	0.01	0.011	0.054	0.1	0.007	0.01	0.071	0.07	0.038	0.04	0.016	0.019	0.007	0.007	0.019	0.037	0.035	0.04	0.011	0.013	0.075	0.071	0.073	0.013	0.137	0.093	0.01	0.077	0.009	0.071	0.039	0.017	0.007	0.028	0.038	0.012
gene2479	tent5a.S	0	0	0	0	0.151	1.504	2.872	2.393	2.738	0	0	2.132	2.774	0	0	1.353	0.626	0.44	0.132	0.189	0.291	0.394	0.407	0.605	0.217	0.465	0.573	0.313	0.049	3.745	2.293	4.625	0	2.188	2.566	0	2.453	0	0.99	0.286	0.24	0.401	0.411	0.519	0.181
gene24790	NA	0	0	0	0	0	0	0	0	0	0	0	0	0.011	0	0	0	0	0	0	0	0	0	0	0	0	0	0	0	0	0	0	0	0	0	0	0	0.005	0	0	0	0	0	0	0	0
gene24793	NA	0	0	0	0	0	0	0	0.022	0.022	0	0	0	0	0	0	0	0	0	0	0	0	0	0	0	0	0	0	0	0	0	0	0	0	0	0.022	0	0	0	0	0	0	0	0	0	0
gene24794	NA	0	0	0	0	0	0	0.002	0	0	0.002	0	0	0	0	0	0.036	0.011	0.013	0.012	0.009	0.005	0.006	0.009	0.014	0.003	0.011	0.017	0.005	0.004	0	0	0	0	0.001	0	0.001	0	0	0.024	0.013	0.007	0.007	0.008	0.014	0.004
gene24796	NA	0	0	0	0	0	0	0.172	0	0	0	0	0.645	0.571	0	0	0	0	0	0	0	0	0	0	0	0	0	0	0	0	0	0	0	0	0.086	0	0	0.608	0	0	0	0	0	0	0	0
gene24797	NA	0	0	0	0	0	0	0	0	0	0	0	0	0	0	0	0	0	0	0	0	0	0	0	0	0	0	0	0	0	0	0	0	0	0	0	0	0	0	0	0	0	0	0	0	0
gene24798	NA	0	0	0	0	0	0	0	0	0	0	0	0	0	0	0	0	0	0	0	0	0	0	0	0	0	0	0	0	0	0	0	0	0	0	0	0	0	0	0	0	0	0	0	0	0
gene248	cplx4.L	0	0	0	0	0	0	0	0.017	0	0	0	0	0	0	0	0	0.015	0	0	0	0	0	0	0	0	0.014	0	0	0	0	0	0.021	0	0	0.008	0	0	0	0.008	0	0	0	0	0.007	0
gene2480	rpl14.S	0.065	0.025	0.03	0.04	0.168	0.4	0.694	0.454	0.684	0.058	0.077	0.304	0.407	0.036	0.023	0.101	0.017	0.041	0.027	0.044	0.06	0.011	0.045	0.031	0.01	0.024	0.036	0.017	0.021	0.253	0.483	0.415	0.045	0.547	0.569	0.068	0.355	0.029	0.059	0.034	0.052	0.028	0.021	0.03	0.019
gene24801	NA	0	0	0	0	0	0	0	0	0	0	0	0	0	0	0	0	0	0	0	0	0	0	0	0	0	0	0	0	0	0	0	0	0	0	0	0	0	0	0	0	0	0	0	0	0
gene24803	NA	0	0	0	0	0	0	0	0	0	0	0	0	0	0	0	0.034	0	0	0	0	0	0	0	0	0	0	0	0	0	0	0	0	0	0	0	0	0	0	0.017	0	0	0	0	0	0
gene24804	NA	0	0	0	0	0	0.049	0.11	0.056	0.383	0	0	0.154	0.045	0	0	0	0	0.06	0.054	0	0	0	0	0	0	0.048	0	0	0	0	0.376	0.14	0	0.079	0.22	0	0.1	0	0	0.057	0	0	0	0.024	0
gene24805	NA	0	0	0	0	0	0	0	0	0	0	0	0	0	0	0	0	0	0	0	0	0	0	0	0	0	0	0	0	0	0	0	0	0	0	0	0	0	0	0	0	0	0	0	0	0
gene24807	NA	0	0	0	0	0	0	0	0	0	0	0	0	0	0	0	0	0	0	0	0	0	0	0	0	0	0	0	0	0	0	0	0	0	0	0	0	0	0	0	0	0	0	0	0	0
gene2481	pdyn.L	0	0	0	0	0	0	0	0	0	0	0	0	0	0	0	0	0	0	0	0	0	0	0	0	0	0	0	0	0	0	0	0	0	0	0	0	0	0	0	0	0	0	0	0	0
gene24812	NA	0	0	0	0	0	0	0	0	0	0	0	0	0	0	0	0	0.161	0	0	0	0	0	0	0	0	0	0.067	0	0	0	0	0	0	0	0	0	0	0	0.081	0	0	0	0	0.034	0
gene24813	NA	0	0	0	0	0	0	0	0	0	0	0	0	0	0	0	0	0	0	0	0	0	0	0	0	0	0	0	0	0	0	0	0	0	0	0	0	0	0	0	0	0	0	0	0	0
gene24814	NA	0	0	0	0	0	0.02	0.011	0.023	0.022	0	0	0.052	0.074	0	0	0	0	0	0	0	0	0	0	0	0	0	0	0	0	0.072	0.015	0.028	0	0.016	0.022	0	0.063	0	0	0	0	0	0	0	0
gene24819	NA	0	0	0	0	0	0	0	0	0	0	0	0	0	0	0	0	0	0	0	0	0	0	0	0	0	0	0	0	0	0	0	0	0	0	0	0	0	0	0	0	0	0	0	0	0
gene2482	NA	0.013	0.007	0.008	0.005	0.015	0.037	0.04	0.034	0.028	0.007	0.007	0.042	0.043	0.004	0.005	0.014	0.003	0.006	0.003	0.007	0.001	0.01	0.009	0.012	0.005	0.021	0.006	0.009	0	0.028	0.033	0.035	0.01	0.039	0.031	0.007	0.043	0.004	0.008	0.005	0.004	0.01	0.008	0.013	0.005
gene24822	NA	0	0	0	0	0	0	0	0	0	0	0	0.034	0	0	0	0	0	0	0	0	0	0	0	0	0	0	0	0	0	0	0	0	0	0	0	0	0.017	0	0	0	0	0	0	0	0
gene24826	NA	0	0	0	0	0	0	0	0	0	0	0	0	0	0	0	0	0	0	0	0	0	0	0	0	0	0	0	0	0	0	0	0	0	0	0	0	0	0	0	0	0	0	0	0	0
gene2483	XB5871033.S [provisional:c1galt1]	0	0	0	0	0	0	0	0.011	0	0	0	0	0	0	0.006	0	0	0	0	0.01	0	0	0	0	0	0	0	0	0	0	0	0.013	0	0	0.005	0	0	0.003	0	0	0.005	0	0	0	0
gene24832	NA	0	0	0	0	0	0	0	0	0	0	0	0	0	0	0	0	0	0	0	0	0	0	0	0	0	0	0	0	0	0	0	0	0	0	0	0	0	0	0	0	0	0	0	0	0
gene24833	NA	0	0	0	0	0	0.004	0	0	0	0	0.004	0	0	0.003	0	0	0.008	0	0	0	0	0.01	0	0	0	0.008	0	0	0	0	0	0.006	0	0.002	0	0.002	0	0.001	0.004	0	0	0.005	0	0.004	0
gene24834	NA	0	0	0	0	0	0	0	0	0	0	0	0	0	0	0	0	0	0	0	0	0	0	0	0	0	0	0	0	0	0	0	0	0	0	0	0	0	0	0	0	0	0	0	0	0
gene24835	NA	0	0	0	0	0	0	0	0.064	0	0	0	0.029	0.026	0	0	0	0	0	0	0	0	0	0	0	0	0	0	0	0	0	0	0.04	0	0	0.032	0	0.028	0	0	0	0	0	0	0	0
gene24837	tgm3l.2.L	0	0	0	0	0	0	0	0	0	0	0	0	0	0	0	0	0	0	0	0	0	0	0	0	0	0	0	0	0	0	0	0	0	0	0	0	0	0	0	0	0	0	0	0	0
gene2484	c2.L	0	0	0	0	0	0	0.004	0.004	0.008	0	0	0	0	0	0	0	0	0	0	0	0	0	0	0	0	0	0	0	0.003	0	0	0	0	0.002	0.006	0	0	0	0	0	0	0	0	0	0.001
gene24843	NA	0	0	0	0	0	0	0	0	0	0	0	0	0	0	0	0	0	0	0	0	0	0	0	0	0	0	0	0	0	0	0	0	0	0	0	0	0	0	0	0	0	0	0	0	0
gene24844	NA	0	0	0	0	0	0	0	0	0	0	0	0	0	0	0	0.198	0	0	0	0	0	0	0	0	0	0.221	0	0	0	0.331	0	0	0	0	0	0	0	0	0.099	0	0	0	0	0.111	0
gene24845	NA	0	0	0	0	0	0	0	0	0	0	0	0.053	0.094	0	0	0	0	0	0	0	0	0	0	0	0	0	0	0	0	0.074	0	0	0	0	0	0	0.074	0	0	0	0	0	0	0	0
gene24846	NA	0	0	0	0	0	0	0	0	0	0	0	0	0	0	0	0	0	0	0	0	0	0	0	0	0	0	0	0	0	0	0	0	0	0	0	0	0	0	0	0	0	0	0	0	0
gene2485	NA	0.017	0.017	0.01	0	0	0.024	0	0	0	0.023	0.036	0	0.022	0	0.008	0.01	0.024	0	0	0	0.028	0.031	0.016	0.074	0	0.034	0.01	0.024	0.01	0	0.018	0	0.017	0.012	0	0.03	0.011	0.004	0.017	0	0.014	0.023	0.037	0.022	0.017
gene24850	NA	0	0	0	0	0	0	0	0	0	0	0	0	0	0	0	0	0	0	0.008	0	0	0	0	0	0	0	0	0	0	0	0	0	0	0	0	0	0	0	0	0.004	0	0	0	0	0
gene24851	NA	0	0	0.111	0	0	0	0	0	0	0	0	0	0	0	0	0	0	0	0	0	0	0	0	0	0	0	0	0	0.103	0	0	0	0	0	0	0	0	0	0	0	0	0	0	0	0.051
gene24852	NA	0.032	0.008	0.04	0.027	0.057	0.034	0.101	0.065	0.063	0.091	0.035	0.083	0.063	0.041	0.069	0.089	0.13	0.111	0.15	0.095	0.055	0.075	0.031	0.057	0.068	0.022	0.049	0.083	0.112	0.066	0.122	0.032	0.02	0.068	0.064	0.063	0.073	0.055	0.109	0.131	0.075	0.053	0.063	0.036	0.098
gene24854	NA	0	0	0	0	0	0	0	0	0	0	0	0	0	0	0	0	0	0	0	0	0	0	0	0	0	0	0	0	0	0	0	0	0	0	0	0	0	0	0	0	0	0	0	0	0
gene24856	NA	0	0	0	0	0	0	0	0	0	0.024	0	0	0.022	0.017	0	0.021	0	0	0	0	0	0	0	0	0	0.092	0	0	0.02	0	0	0	0	0	0	0.012	0.011	0.009	0.01	0	0	0	0	0.046	0.01
gene24857	NA	0	0	0	0	0	0	0	0	0	0	0	0	0	0	0	0	0	0	0	0	0	0	0	0	0	0	0	0	0	0	0	0	0	0	0	0	0	0	0	0	0	0	0	0	0
gene24858	NA	0	0	0	0	0	0	0.023	0	0	0	0	0	0.019	0	0	0	0	0	0	0	0	0	0	0	0	0	0	0	0	0	0	0	0	0.012	0	0	0.01	0	0	0	0	0	0	0	0
gene2486	bach2.L	0.001	0.002	0	0	0.003	0.018	0.018	0.016	0.014	0.002	0.001	0.018	0.016	0	0.001	0.011	0.011	0.005	0.006	0	0.008	0.007	0.007	0.005	0.009	0.006	0.003	0.001	0	0.014	0.008	0.031	0.001	0.018	0.015	0.001	0.017	0	0.011	0.005	0.004	0.007	0.007	0.005	0.001
gene24864	NA	0	0	0	0	0	0	0	0	0	0	0	0	0	0	0	0	0	0	0	0	0	0	0	0	0	0.022	0	0	0	0	0	0	0	0	0	0	0	0	0	0	0	0	0	0.011	0
gene24865	NA	0	0	0	0	0	0	0	0	0	0	0	0	0	0	0	0	0	0	0	0	0	0	0	0	0	0	0	0	0	0	0	0	0	0	0	0	0	0	0	0	0	0	0	0	0
gene24866	NA	0	0	0	0	0	0	0	0	0	0	0	0	0	0	0	0	0	0	0	0	0	0	0	0	0	0	0	0	0	0	0	0	0	0	0	0	0	0	0	0	0	0	0	0	0
gene2487	tnn.L	0	0.002	0	0	0	0.002	0	0	0	0.002	0	0	0	0	0	0.011	0.002	0	0	0.002	0	0.003	0	0	0.002	0.002	0.004	0	0	0	0.003	0.003	0.001	0.001	0	0.001	0	0	0.006	0	0.001	0.001	0.001	0.003	0
gene24872	NA	0	0	0	0	0	0	0	0	0	0	0	0	0	0	0	0	0	0	0	0	0	0.005	0	0	0	0	0	0	0	0	0	0	0	0	0	0	0	0	0	0	0	0.003	0	0	0
gene24877	NA	0	0	0	0	0	0	0	0	0	0	0.002	0	0.001	0	0	0.003	0	0.006	0.002	0	0	0	0	0	0	0	0	0	0	0	0	0	0	0	0	0.001	0.001	0	0.001	0.004	0	0	0	0	0
gene24879	NA	0	0	0	0	0	0	0	0	0	0	0	0	0	0	0	0	0	0	0	0	0	0	0	0	0	0	0	0	0	0	0	0	0	0	0	0	0	0	0	0	0	0	0	0	0
gene2488	samd13.L	0.067	0.047	0.098	0.113	0.149	0.189	0.157	0.121	0.157	0.114	0.146	0.045	0.025	0.014	0.005	0.003	0.02	0.226	0.229	0.243	0.347	0.274	0.261	0.327	0.294	0.175	0.147	0.176	0.146	0.222	0.15	0.151	0.057	0.173	0.139	0.13	0.035	0.01	0.012	0.228	0.295	0.267	0.31	0.161	0.161
gene24880	NA	0	0	0	0	0	0	0	0	0	0	0	0	0	0	0	0	0	0	0	0	0	0	0	0	0	0	0	0	0	0	0	0	0	0	0	0	0	0	0	0	0	0	0	0	0
gene24885	NA	0.002	0.005	0.006	0.005	0	0	0.003	0.003	0.003	0.002	0	0	0	0	0	0.002	0	0	0	0.007	0	0	0	0	0.008	0.002	0.002	0	0	0.01	0.003	0	0.003	0.001	0.003	0.001	0	0	0.001	0	0.004	0	0.004	0.002	0
gene24887	NA	0	0	0	0	0	0	0	0	0	0	0	0	0	0	0	0	0	0	0	0	0	0	0	0	0	0	0	0	0	0	0	0	0	0	0	0	0	0	0	0	0	0	0	0	0
gene24892	NA	0	0	0	0	0	0.006	0	0	0	0	0	0	0	0	0	0	0	0	0	0	0	0	0	0	0	0	0	0	0	0	0	0	0	0.003	0	0	0	0	0	0	0	0	0	0	0
gene24893	NA	0	0	0	0	0	0	0	0	0	0	0	0	0	0	0	0	0	0	0	0	0	0	0	0	0	0	0	0	0	0	0	0	0	0	0	0	0	0	0	0	0	0	0	0	0
gene24895	NA	0	0	0	0	0	0	0	0	0	0	0	0	0	0	0	0	0	0	0	0	0	0	0	0	0	0.082	0	0	0	0	0	0	0	0	0	0	0	0	0	0	0	0	0	0.041	0
gene249	taok3.S	0.016	0.016	0.014	0.008	0.022	0.06	0.055	0.034	0.037	0.029	0.015	0.028	0.033	0.014	0.013	0.027	0.017	0.018	0.013	0.018	0.023	0.011	0.013	0.012	0.013	0.027	0.022	0.014	0.014	0.037	0.027	0.051	0.016	0.058	0.036	0.022	0.031	0.013	0.022	0.016	0.02	0.012	0.012	0.024	0.014
gene2490	cyp4v2.1.L	0.019	0.03	0.036	0.021	0.068	0.085	0.055	0.081	0.03	0.045	0.074	0.089	0.074	0.055	0.024	0.05	0.037	0.065	0.138	0.056	0.038	0.088	0.055	0.039	0.038	0.069	0.054	0.042	0.044	0.071	0.055	0.045	0.025	0.07	0.056	0.059	0.082	0.039	0.044	0.102	0.047	0.071	0.039	0.062	0.043
gene24900	NA	0	0	0	0	0	0.208	0.173	0.138	0.192	0	0	0.108	0.048	0	0	0	0	0	0	0	0	0	0	0	0	0	0	0	0	0.1	0.079	0.025	0	0.19	0.165	0	0.078	0	0	0	0	0	0	0	0
gene24904	NA	0	0	0	0	0	0.039	0	0	0	0	0	0.013	0.024	0	0	0.011	0	0	0	0	0	0	0	0	0	0	0	0	0	0	0.02	0	0	0.019	0	0	0.019	0	0.006	0	0	0	0	0	0
gene24905	NA	0	0	0	0	0	0	0	0.031	0	0	0	0	0	0	0	0	0	0	0	0	0	0	0	0	0	0	0	0	0	0.039	0.041	0.115	0	0	0.015	0	0	0	0	0	0	0	0	0	0
gene24906	NA	0.004	0.004	0.005	0.004	0.009	0.044	0.048	0.048	0.044	0.007	0	0.011	0.025	0	0.006	0.011	0.006	0.009	0.002	0.011	0.009	0.007	0.005	0.002	0.015	0.011	0.011	0	0.007	0.008	0.055	0.065	0.004	0.046	0.046	0.004	0.018	0.003	0.008	0.005	0.01	0.006	0.009	0.011	0.004
gene24909	NA	0.991	0	0	0	0	0	0	0	1.543	0	0	0	0	0	0	0	0	0	0	0	0	0	0	0	0	0	0	0	0	0	0	0	0.495	0	0.771	0	0	0	0	0	0	0	0	0	0
gene2491	reep5.L	0.033	0.015	0.006	0.008	0.042	0.02	0.015	0.03	0.022	0.02	0.007	0.007	0.012	0.009	0.009	0.023	0.014	0.028	0.04	0.028	0.024	0.013	0.004	0.017	0.024	0.019	0.003	0	0.003	0.038	0.07	0.052	0.024	0.017	0.026	0.013	0.01	0.009	0.018	0.034	0.026	0.009	0.02	0.011	0.001
gene24910	NA	0	0	0	0	0	0	0	0	0	0	0	0	0	0	0	0	0	0	0	0	0	0	0	0	0	0	0	0	0	0	0	0	0	0	0	0	0	0	0	0	0	0	0	0	0
gene24916	NA	0	0	0	0	0	0	0	0	0	0	0	0	0	0	0	0	0	0	0	0	0	0	0	0	0	0	0	0	0	0	0	0	0	0	0	0	0	0	0	0	0	0	0	0	0
gene2492	mgc147117.S	0.008	0	0.005	0	0	0.022	0.025	0	0.025	0.006	0	0.006	0.005	0	0.004	0	0	0	0	0	0	0	0	0	0	0	0.01	0.006	0.005	0.016	0.017	0.016	0.004	0.024	0.012	0.003	0.005	0.002	0	0	0	0	0	0.005	0.005
gene24920	NA	0	0.008	0	0	0	0	0	0	0	0	0	0	0	0	0	0.009	0	0	0	0	0	0	0.014	0	0	0.02	0.009	0	0	0	0	0	0.004	0	0	0	0	0	0.005	0	0	0.007	0	0.015	0
gene24921	tff3.6.S	0	0	0	0	0	0	0	0	0	0	0	0	0	0	0	0	0	0	0	0	0	0	0	0	0	0	0	0	0	0	0	0	0	0	0	0	0	0	0	0	0	0	0	0	0
gene24927	NA	0	0	0	0	0	0	0	0	0	0	0	0	0	0	0	0	0	0	0	0	0	0	0	0	0	0	0	0	0	0	0	0	0	0	0	0	0	0	0	0	0	0	0	0	0
gene24929	NA	0	0	0	0	0	0	0	0	0	0	0	0	0	0	0	0	0	0	0	0	0	0	0	0	0	0	0	0	0	0	0	0	0	0	0	0	0	0	0	0	0	0	0	0	0
gene2493	cdk14.S	0.001	0	0	0	0	0.002	0.001	0.001	0.001	0.001	0	0.001	0.003	0	0	0.005	0.001	0	0	0	0	0.001	0.002	0	0.002	0.002	0.002	0	0	0.002	0.002	0.001	0.001	0.002	0.001	0	0.002	0	0.003	0	0	0.001	0.001	0.002	0
gene24931	NA	0	0	0	0	0	0	0	0	0	0	0	0	0	0	0	0	0	0	0	0	0	0	0	0	0	0	0	0	0	0	0	0	0	0	0	0	0	0	0	0	0	0	0	0	0
gene24933	NA	0	0	0	0	0	0	0	0	0	0	0	0	0	0	0	0	0	0	0	0	0	0	0	0	0	0	0	0	0	0	0	0	0	0	0	0	0	0	0	0	0	0	0	0	0
gene24934	NA	0	0	0	0	0	0	0	0	0	0	0	0	0	0	0	0	0	0	0	0	0	0	0	0	0	0	0	0	0	0	0	0	0	0	0	0	0	0	0	0	0	0	0	0	0
gene24938	NA	0	0	0	0	0	0	0	0	0	0	0	0	0	0	0	0	0	0	0	0	0	0	0	0	0	0	0	0	0	0	0	0	0	0	0	0	0	0	0	0	0	0	0	0	0
gene24939	NA	0	0	0	0	0	0	0	0	0	0	0	0	0	0	0	0	0	0	0	0	0	0	0	0	0	0	0	0	0	0	0	0	0	0	0	0	0	0	0	0	0	0	0	0	0
gene2494	pcdh7.L	0	0	0	0	0	0.788	0.844	0.513	0.513	0	0.004	0.304	0.407	0	0	0.141	0.116	0.11	0.179	0.102	0.096	0.118	0.155	0.1	0.1	0.084	0.069	0.025	0.009	0.653	0.646	0.643	0	0.816	0.513	0.002	0.355	0	0.128	0.145	0.099	0.137	0.1	0.077	0.017
gene24943	NA	0	0	0	0	0	0	0	0	0	0	0	0	0	0	0	0	0	0	0	0	0	0	0	0	0	0	0	0	0	0	0	0	0	0	0	0	0	0	0	0	0	0	0	0	0
gene2495	gps1.L	0.031	0.022	0.022	0	0.062	0.49	0.674	0.623	0.642	0.044	0.02	0.148	0.136	0.018	0.017	0.051	0.041	0.024	0.022	0.02	0	0.006	0.033	0.012	0.018	0.033	0.025	0.025	0.028	0.255	0.321	0.286	0.027	0.582	0.633	0.032	0.142	0.017	0.046	0.023	0.01	0.02	0.015	0.029	0.027
gene24952	NA	0	0	0	0	0	0	0	0	0	0	0	0	0	0	0	0	0	0	0	0	0	0	0	0	0	0	0	0	0	0	0	0	0	0	0	0	0	0	0	0	0	0	0	0	0
gene24956	NA	0	0	0	0	0	0	0	0	0	0	0	0	0	0	0	0	0	0	0	0	0	0	0	0	0	0	0	0	0	0	0	0	0	0	0	0	0	0	0	0	0	0	0	0	0
gene24958	NA	0.104	0.325	0	0	0	0	0	0	0	0	0	0	0	0	0	0	0	0	0	0	0	0	0	0	0	0	0.126	0.303	0	0	0	0	0.214	0	0	0	0	0	0	0	0	0	0	0.063	0.152
gene2496	NA	0.03	0.077	0.296	0.15	0	0.083	0.069	0.047	0	0	0.043	0.022	0.038	0.075	0.042	0.072	0.043	0.076	0	0.044	0.025	0.055	0.085	0	0.075	0.04	0.108	0.043	0.069	0	0	0.03	0.053	0.076	0.024	0.021	0.03	0.058	0.058	0.038	0.034	0.07	0.038	0.074	0.056
gene24965	NA	0	0	0	0	0	0	0	0	0	0	0	0	0	0	0	0	0	0.211	0	0.045	0.052	0	0	0.054	0	0	0	0	0	0	0	0	0	0	0	0	0	0	0	0.105	0.049	0	0.027	0	0
gene24966	NA	0	0	0	0	0	0.678	2.26	2.313	1.758	0	0	0.943	0.834	0	0	0	0	0	0	0	0	0	0	0	0	0	0	0	0	0	0	0.322	0	1.469	2.035	0	0.889	0	0	0	0	0	0	0	0
gene24967	NA	0	0	0	0	0	0	0.011	0	0	0	0	0	0	0	0	0	0	0	0	0	0	0	0	0	0	0	0	0	0	0	0	0	0	0.005	0	0	0	0	0	0	0	0	0	0	0
gene2497	NA	0	0.004	0.004	0	0	0	0	0	0.022	0	0	0	0.009	0	0	0.013	0	0.018	0.005	0.016	0	0.013	0	0.013	0.036	0.005	0	0.005	0.004	0	0	0	0.002	0	0.011	0	0.005	0	0.006	0.012	0.008	0.007	0.024	0.002	0.005
gene24972	NA	0.236	0.302	0.316	0.183	0.512	0.636	0.339	0.52	0.508	0.887	0.524	0.318	0.399	0.346	0.189	0.396	0.291	0.527	0.419	0.399	0.43	0.333	0.482	0.607	0.336	0.492	0.396	0.37	0.648	0.699	0.349	0.652	0.269	0.487	0.514	0.705	0.358	0.268	0.343	0.473	0.414	0.407	0.472	0.444	0.509
gene24976	NA	0	0	0	0	0	0.505	0.28	0	0	0	0	0.79	0	0	0	0	0	0	0	0	0	0	0	0	0	0	0	0	0.208	0	0	0.36	0	0.393	0	0	0.395	0	0	0	0	0	0	0	0.104
gene2498	NA	0	0	0	0	0	0	0.009	0.01	0	0	0	0	0	0	0	0	0	0	0	0	0	0	0	0	0	0	0	0	0	0	0	0	0	0.005	0.005	0	0	0	0	0	0	0	0	0	0
gene24980	NA	0	0	0	0	0	0	0	0	0	0	0	0	0	0	0	0	0	0	0	0	0	0	0	0	0	0	0	0	0	0	0	0	0	0	0	0	0	0	0	0	0	0	0	0	0
gene24987	NA	0	0	0	0	0	0	0	0	0.028	0	0	0	0	0	0	0	0	0	0	0	0.092	0	0	0	0	0	0	0	0	0	0	0.036	0	0	0.014	0	0	0	0	0	0.046	0	0	0	0
gene24988	NA	0.024	0.025	0	0.081	0	0	0	0.038	0	0	0	0	0	0	0	0.087	0	0	0.148	0.07	0.081	0.044	0	0	0.04	0	0.029	0.105	0.111	0	0	0.048	0.024	0	0.019	0	0	0	0.044	0.074	0.076	0.022	0.02	0.015	0.108
gene24989	NA	0	0	0	0	0	0	0	0	0	0	0	0	0	0	0	0	0	0	0	0	0	0	0	0	0	0	0	0	0	0	0	0	0	0	0	0	0	0	0	0	0	0	0	0	0
gene2499	efhb.L	0	0	0.003	0	0	0	0	0	0.004	0	0	0	0	0	0	0.003	0	0	0	0.007	0	0	0	0	0	0	0	0.003	0	0	0	0	0	0	0.002	0	0	0	0.001	0	0.003	0	0	0	0.002
gene24991	prmt3.L	0	0	0	0	0	0	0	0	0	0	0	0	0	0	0	0	0	0	0	0	0	0	0	0	0	0	0	0	0	0	0.026	0	0	0	0	0	0	0	0	0	0	0	0	0	0
gene24996	NA	0	0	0	0	0	0	0	0	0	0	0	0	0	0	0	0	0	0	0	0	0	0	0	0	0	0	0	0	0	0	0	0	0	0	0	0	0	0	0	0	0	0	0	0	0
gene24997	NA	0	0	0	0	0	0	0	0	0	0	0	0	0	0	0	0	0	0	0	0	0	0	0	0.132	0	0	0	0	0	0	0	0	0	0	0	0	0	0	0	0	0	0	0.066	0	0
gene24998	NA	0	0	0	0	0	0	0	0	0	0	0	0	0	0	0	0	0	0	0	0	0	0	0	0	0	0	0	0	0	0	0	0	0	0	0	0	0	0	0	0	0	0	0	0	0
gene24999	NA	0	0	0	0	0	0	0	0	0	0	0	0	0	0	0	0	0	0	0	0	0	0	0	0	0	0	0	0	0	0	0	0	0	0	0	0	0	0	0	0	0	0	0	0	0
gene25	NA	0	0	0	0	0	0	0	0	0	0	0	0	0	0	0	0	0	0	0	0	0	0	0	0	0	0	0	0	0	0	0	0	0	0	0	0	0	0	0	0	0	0	0	0	0
gene250	NA	0.004	0.003	0	0.002	0.007	0.071	0.051	0.042	0.034	0.008	0.01	0.01	0.025	0.001	0.001	0.003	0.005	0.008	0	0.002	0.005	0.005	0.004	0.002	0.007	0.005	0.007	0	0	0.035	0.034	0.051	0.004	0.061	0.038	0.009	0.017	0.001	0.004	0.004	0.003	0.004	0.005	0.006	0
gene25000	NA	0	0	0	0	0	0	0	0	0	0	0	0	0	0	0	0	0	0	0	0	0	0	0	0	0	0	0	0	0	0	0	0	0	0	0	0	0	0	0	0	0	0	0	0	0
gene25004	NA	0	0	0	0	0	0	0	0	0	0	0	0	0	0	0	0	0	0	0	0	0	0	0	0	0	0	0	0	0	0	0	0	0	0	0	0	0	0	0	0	0	0	0	0	0
gene25005	NA	0	0	0	0	0	0	0	0	0	0	0	0	0	0	0	0	0	0	0	0	0	0	0	0	0	0	0	0	0	0	0	0	0	0	0	0	0	0	0	0	0	0	0	0	0
gene25009	NA	0	0	0	0	0	0	0	0	0	0	0	0	0	0	0	0	0	0	0	0	0	0	0	0	0	0	0	0	0	0	0	0	0	0	0	0	0	0	0	0	0	0	0	0	0
gene2501	NA	0.016	0.05	0.04	0.054	0.029	0.521	0.327	0.348	0.44	0.124	0.047	0.378	0.397	0.008	0.023	0	0	0	0.012	0.024	0	0.045	0.031	0	0	0	0	0.012	0.019	0.279	0.415	0.532	0.033	0.424	0.394	0.085	0.387	0.016	0	0.006	0.012	0.038	0	0	0.015
gene25011	NA	0	0	0	0	0	0	0	0	0	0	0	0	0	0	0	0	0	0	0	0	0	0	0	0	0	0	0	0	0	0	0	0	0	0	0	0	0	0	0	0	0	0	0	0	0
gene25012	NA	0	0	0	0	0	0.007	0	0	0	0	0	0.008	0.007	0	0	0.032	0.038	0	0	0.015	0.009	0	0.01	0	0.009	0.014	0	0	0	0	0	0	0	0.004	0	0	0.007	0	0.035	0	0.012	0.005	0.004	0.007	0
gene25013	NA	0	0	0	0	0	0	0	0	0	0	0	0.1	0.038	0	0	0	0	0	0	0	0	0	0	0	0	0	0	0	0	0	0	0	0	0	0	0	0.069	0	0	0	0	0	0	0	0
gene25018	NA	0	0	0	0	0	0	0	0	0	0	0.009	0	0.008	0	0	0.015	0	0	0	0	0.011	0	0	0.011	0	0	0	0	0	0	0	0	0	0	0	0.005	0.004	0	0.008	0	0.005	0	0.006	0	0
gene2502	cnst.S	0.001	0.002	0	0	0	0.004	0	0.002	0.002	0	0.006	0.003	0	0	0.001	0	0.003	0	0	0.003	0	0	0	0	0	0.001	0	0	0.001	0	0	0.002	0.002	0.002	0.002	0.003	0.002	0	0.002	0	0.002	0	0	0.001	0.001
gene25021	NA	0	0	0	0	0	0	0	0	0	0	0	0	0	0	0	0	0	0	0	0	0	0	0	0	0	0	0	0	0	0	0	0	0	0	0	0	0	0	0	0	0	0	0	0	0
gene25027	NA	0	0.114	0	0	0	0.077	0	0	0	0	0.158	0	0.071	0	0	0.333	0.16	0.562	0.169	0	0.093	0.101	0.104	0	0	0.446	0.533	0.08	0.316	0.111	0	0.109	0.057	0.038	0	0.079	0.035	0	0.246	0.366	0.046	0.102	0	0.489	0.198
gene2503	ikzf2.S	0.002	0.001	0.001	0	0	0.001	0.002	0.002	0.002	0	0	0.006	0	0	0.001	0	0	0	0.005	0.002	0	0.004	0.002	0	0	0.003	0	0	0.004	0	0.002	0.004	0.002	0.002	0.002	0	0.003	0	0	0.002	0.001	0.003	0	0.001	0.002
gene25031	NA	0	0	0	0	0	0	0.007	0	0	0	0	0	0	0	0	0	0	0	0	0	0	0	0	0	0	0	0	0	0	0	0	0	0	0.003	0	0	0	0	0	0	0	0	0	0	0
gene25032	NA	0	0	0	0	0	0	0	0	0	0	0	0	0	0	0	0	0	0	0	0	0	0	0	0	0	0	0	0	0	0	0	0	0	0	0	0	0	0	0	0	0	0	0	0	0
gene25034	NA	0	0	0	0	0	0	0	0	0	0	0	0	0	0	0	0	0	0	0	0	0	0	0	0	0	0	0	0	0	0	0	0	0	0	0	0	0	0	0	0	0	0	0	0	0
gene25038	NA	0	0	0	0	0	0	0	0	0	0	0	0	0	0	0	0	0	0	0	0	0	0	0	0	0	0	0	0	0	0	0	0	0	0	0	0	0	0	0	0	0	0	0	0	0
gene25039	NA	0	0	0	0	0	0	0	0	0	0	0	0	0	0	0.003	0	0	0	0	0	0	0	0	0	0	0	0	0.004	0	0	0	0.006	0	0	0	0	0	0.001	0	0	0	0	0	0	0.002
gene2504	lima1.L	0.014	0.008	0.006	0.014	0	0.111	0.125	0.128	0.116	0.019	0.013	0.05	0.059	0.006	0.006	0.041	0.024	0.023	0.038	0.015	0.023	0.004	0.01	0.018	0.01	0.035	0.039	0.017	0.01	0.077	0.046	0.124	0.011	0.118	0.122	0.016	0.054	0.006	0.033	0.031	0.019	0.007	0.014	0.037	0.013
gene25044	NA	0	0	0	0	0	0	0.244	0	0	0	0	0	0	0	0	0	0	0	0	0	0.266	0	0	0	0	0	0	0	0	0	0	0	0	0.122	0	0	0	0	0	0	0.133	0	0	0	0
gene25048	NA	0	0	0	0	0	0	0	0	0	0	0	0	0	0	0	0	0	0	0	0	0	0	0	0	0	0	0	0	0	0	0	0	0	0	0	0	0	0	0	0	0	0	0	0	0
gene2505	fam8a1.L	0.11	0.101	0.066	0.089	0.497	0.154	0.165	0.105	0.165	0.172	0.159	0.155	0.182	0.111	0.188	0.214	0.129	0.12	0.156	0.103	0.06	0.113	0.075	0.116	0.119	0.042	0.048	0.058	0.025	0.098	0.094	0.167	0.105	0.159	0.135	0.166	0.168	0.149	0.171	0.138	0.081	0.094	0.118	0.045	0.042
gene25052	NA	0	0	0	0	0	0.005	0.006	0	0.006	0	0	0	0	0	0.007	0	0	0.007	0.018	0.006	0.006	0.014	0.022	0	0.006	0	0.005	0	0	0.016	0	0	0	0.006	0.003	0	0	0.004	0	0.012	0.006	0.018	0.003	0.002	0
gene25053	ceacam8l.S	0	0	0	0	0	0	0	0	0	0	0	0	0	0.001	0	0	0	0	0	0	0	0	0	0	0	0	0	0	0	0	0.005	0	0	0	0	0	0	0.001	0	0	0	0	0	0	0
gene25055	NA	0	0	0	0	0	0.003	0.002	0.002	0	0.001	0	0	0.001	0	0	0.001	0	0	0	0	0	0	0	0	0	0	0.002	0	0	0.005	0.002	0.001	0	0.003	0.001	0.001	0	0	0	0	0	0	0	0.001	0
gene25056	NA	0	0.001	0	0	0	0.001	0.001	0.001	0	0	0	0	0.001	0	0	0	0	0.001	0	0	0	0	0	0	0	0	0	0	0	0.001	0.001	0	0	0.001	0.001	0	0.001	0	0	0	0	0	0	0	0
gene25058	NA	0	0	0	0	0	0	0	0	0	0	0	0	0	0	0	0	0	0	0	0	0	0	0	0	0	0	0	0	0	0	0	0	0	0	0	0	0	0	0	0	0	0	0	0	0
gene2506	fam83e.L	0	0	0.002	0	0	0	0	0	0	0	0	0	0	0	0	0	0	0	0	0	0	0	0	0	0	0	0	0	0	0	0	0	0	0	0	0	0	0	0	0	0	0	0	0	0
gene25064	NA	0	0	0	0	0	0.067	0	0	0	0	0	0	0	0	0	0	0	0	0	0	0	0	0	0	0	0	0	0	0	0	0	0	0	0.034	0	0	0	0	0	0	0	0	0	0	0
gene25069	NA	0.047	0	0	0	0	0.132	0	0.075	0.586	0	0.068	0.482	0.183	0	0	0	0	0	0	0	0.08	0.087	0	0	0.079	0	0	0	0	0.191	0.101	0.188	0.024	0.066	0.331	0.034	0.332	0	0	0	0.04	0.043	0.04	0	0
gene2507	itgb1.L	0.036	0.03	0.014	0.032	0.06	0.776	0.616	0.482	0.53	0.056	0.06	0.581	0.595	0.008	0.016	0.099	0.108	0.023	0.044	0.036	0.042	0.049	0.054	0.02	0.022	0.08	0.085	0.033	0.022	0.529	0.772	1.336	0.033	0.696	0.506	0.058	0.588	0.012	0.104	0.033	0.039	0.052	0.021	0.083	0.028
gene25070	NA	0	0	0	0	0	0	0	0	0	0	0	0	0	0	0	0	0	0	0	0	0	0	0	0	0	0	0	0	0	0	0	0	0	0	0	0	0	0	0	0	0	0	0	0	0
gene25072	NA	0	0	0	0	0	0	0	0	0	0	0	0	0	0	0	0	0	0	0	0	0	0	0	0	0	0	0	0	0	0	0	0	0	0	0	0	0	0	0	0	0	0	0	0	0
gene25075	NA	0	0	0	0	0	0.35	0.973	0.996	0.195	0	0	5.479	7.596	0	0	0	0	0	0	0.183	0	0.23	0	0	0	0	0	0	0.144	3.044	1.87	0.748	0	0.662	0.595	0	6.538	0	0	0	0.092	0.115	0	0	0.072
gene25078	NA	0	0	0	0	0	0	0	0	0	0	0	0	0	0	0	0	0	0	0	0	0	0	0	0	0	0	0	0	0	0	0	0	0	0	0	0	0	0	0	0	0	0	0	0	0
gene2508	NA	0	0	0	0.006	0	0.008	0	0	0	0	0	0	0	0	0	0	0	0	0	0	0	0	0	0	0	0.002	0	0	0	0	0	0	0	0.004	0	0	0	0	0	0	0	0	0	0.001	0
gene25082	NA	0	0	0	0	0	0	0	0	0	0	0	0	0	0	0	0	0	0	0	0	0	0	0	0	0	0	0	0	0	0	0	0	0	0	0	0	0	0	0	0	0	0	0	0	0
gene25085	NA	0	0	0	0	0	0	0	0	0	0	0	0	0	0	0	0	0	0	0	0	0	0	0	0	0	0	0	0	0	0	0	0	0	0	0	0	0	0	0	0	0	0	0	0	0
gene25088	NA	0	0.005	0	0	0	0	0	0	0	0	0	0	0	0	0	0	0	0	0	0	0	0	0	0	0	0	0	0	0	0	0	0	0.003	0	0	0	0	0	0	0	0	0	0	0	0
gene2509	NA	0.006	0.026	0.016	0.021	0	0.009	0.01	0	0.039	0	0.027	0.018	0.016	0	0.018	0.008	0	0	0	0.009	0	0.012	0	0	0	0.034	0.008	0.028	0.015	0.013	0	0.038	0.016	0.009	0.02	0.014	0.017	0.009	0.004	0	0.005	0.006	0	0.021	0.021
gene25090	NA	0	0.01	0.012	0	0	0.014	0.016	0.016	0.031	0	0	0	0.013	0	0	0	0	0	0	0	0	0	0	0	0.017	0.027	0	0	0	0	0	0.02	0.005	0.015	0.024	0	0.006	0	0	0	0	0	0.008	0.014	0
gene25092	NA	0	0	0	0	0	0	0	0	0	0	0	0	0	0	0	0.009	0.011	0.007	0.006	0.006	0	0.028	0	0	0	0.005	0.014	0	0.004	0	0	0	0	0	0	0	0	0	0.01	0.006	0.003	0.014	0	0.01	0.002
gene25093	NA	0	0	0	0	0	0	0	0	0	0	0	0	0	0	0	0	0	0	0	0	0	0	0	0	0	0	0	0	0	0	0	0	0	0	0	0	0	0	0	0	0	0	0	0	0
gene25094	NA	0	0	0	0	0	0	0	0.03	0.059	0	0.027	0.028	0.073	0	0	0.023	0	0	0	0	0	0	0	0	0	0	0	0	0	0	0	0	0	0	0.044	0.014	0.05	0	0.011	0	0	0	0	0	0
gene25095	NA	0	0	0	0	0	0	0.364	0.373	0	0	0	0	0	0	0	0	0	0	0	0	0	0	0	0	0	0	0	0	0	0.475	0	0.467	0	0.182	0.186	0	0	0	0	0	0	0	0	0	0
gene25097	NA	0	0	0	0	0	0	0	0	0	0	0	0	0	0	0	0	0.067	0	0	0	0	0	0	0	0	0	0	0	0	0	0	0	0	0	0	0	0	0	0.034	0	0	0	0	0	0
gene25098	NA	0	0	0	0	0	0	0	0	0	0	0	0	0	0	0	0	0	0	0	0	0	0	0	0	0	0	0	0	0	0	0	0	0	0	0	0	0	0	0	0	0	0	0	0	0
gene251	mettl14.L	0.005	0.009	0.002	0.005	0	0.016	0.017	0.012	0.018	0.005	0.004	0.006	0.005	0.001	0.004	0.002	0.005	0.002	0	0.002	0.005	0.001	0.001	0.001	0.001	0.003	0.002	0.005	0.004	0.007	0.015	0.014	0.007	0.017	0.015	0.004	0.006	0.003	0.003	0.001	0.003	0.001	0.001	0.003	0.004
gene2510	plrg1.L	0.013	0.023	0.004	0.021	0.034	0.027	0.055	0.025	0.025	0.027	0.018	0.019	0.004	0.006	0.012	0.008	0.033	0.027	0.03	0.023	0.016	0.018	0	0	0.005	0.004	0.012	0.014	0.007	0.019	0.027	0.013	0.018	0.041	0.025	0.023	0.011	0.009	0.02	0.028	0.02	0.009	0.003	0.008	0.011
gene25100	NA	0	0	0	0	0	0	0	0	0	0	0	0	0	0	0	0	0	0	0	0	0	0	0	0	0	0	0	0	0	0	0	0	0	0	0	0	0	0	0	0	0	0	0	0	0
gene25101	NA	0	0	0	0	0	0	0	0	0	0	0	0	0	0	0	0	0	0	0	0	0	0	0	0	0	0	0	0	0	0	0	0	0	0	0	0	0	0	0	0	0	0	0	0	0
gene25103	NA	0	0	0	0	0	0	0	0	0	0	0	0	0	0	0	0	0	0	0	0	0	0	0	0	0	0	0	0	0.08	0	0	0	0	0	0	0	0	0	0	0	0	0	0	0	0.04
gene25104	NA	0	0	0	0	0	0	0	0	0	0	0	0	0	0	0	0	0	0	0	0	0	0	0	0	0	0	0	0	0	0	0	0	0	0	0	0	0	0	0	0	0	0	0	0	0
gene25105	NA	0	0	0.051	0.045	0	0	0	0	0.011	0	0	0	0.009	0	0	0	0	0	0	0	0.011	0	0	0	0.011	0.009	0.008	0	0	0	0	0	0	0	0.005	0	0.004	0	0	0	0.006	0	0.006	0.009	0
gene25107	NA	0.003	0	0	0	0	0.004	0.008	0.004	0	0	0	0	0	0	0	0	0.008	0	0	0.004	0	0	0.005	0	0	0	0	0	0	0	0	0.005	0.001	0.006	0.002	0	0	0	0.004	0	0.002	0.003	0	0	0
gene25109	NA	0	0	0	0	0.036	0	0.016	0	0.016	0	0	0	0	0	0	0	0	0	0	0	0	0	0	0	0	0.028	0.037	0.045	0.012	0	0	0.041	0	0.008	0.008	0	0	0	0	0	0	0	0	0.032	0.028
gene2511	pak6.S	0	0.001	0	0.004	0	0.002	0	0.006	0	0	0	0	0	0	0	0.002	0	0	0.002	0	0	0	0	0.002	0	0	0	0.004	0	0.008	0	0.003	0.001	0.001	0.003	0	0	0	0.001	0.001	0	0	0.001	0	0.002
gene25115	NA	0	0.002	0	0	0.014	0.011	0	0.012	0.003	0	0.003	0.008	0.007	0.004	0	0.002	0	0	0.003	0.011	0.003	0.007	0.004	0	0.006	0	0	0.003	0.002	0.008	0.004	0	0.001	0.005	0.008	0.001	0.008	0.002	0.001	0.001	0.007	0.005	0.003	0	0.002
gene25116	NA	0	0	0	0	0	0	0	0	0	0	0	0	0	0	0	0	0	0	0	0	0	0	0	0	0	0	0	0	0	0	0	0	0	0	0	0	0	0	0	0	0	0	0	0	0
gene25117	NA	0	0	0	0	0	0	0	0	0	0	0	0	0	0	0.001	0	0	0	0	0	0	0	0	0	0	0	0	0	0.002	0	0	0	0	0	0	0	0	0.001	0	0	0	0	0	0	0.001
gene25118	NA	0.347	0	0	1.164	1.224	0	0.54	0	0.54	0	0.501	0	0	0.349	0	0.842	0	0	0.535	1.525	0	0	0	0	0	0	0.421	0	0.4	0.704	0.742	0	0.173	0.27	0.27	0.251	0	0.174	0.421	0.267	0.763	0	0	0.211	0.2
gene25119	NA	0	0	0	0	0	0	0	0	0	0	0	0	0	0	0	0	0	0	0	0	0	0	0	0	0	0	0	0	0	0	0	0	0	0	0	0	0	0	0	0	0	0	0	0	0
gene2512	npm2.S	0.013	0	0.033	0.09	0	0.094	0.125	0.021	0.083	0.093	0.077	0.137	0.086	0.134	0.063	0.146	0.02	0.023	0	0	0	0.025	0	0.071	0.158	0.036	0.049	0.039	0.077	0.054	0.086	0.134	0.007	0.109	0.052	0.085	0.112	0.099	0.083	0.011	0	0.012	0.114	0.043	0.058
gene25126	NA	0	0	0	0	0	0.004	0.009	0	0.005	0	0.004	0	0	0	0	0	0	0	0	0	0.005	0	0	0	0	0	0	0.004	0.003	0	0	0	0	0.007	0.002	0.002	0	0	0	0	0.003	0	0	0	0.004
gene2513	cul3.L	0.012	0.015	0.009	0.008	0.052	0.042	0.056	0.051	0.037	0.026	0.032	0.043	0.024	0.009	0.012	0.022	0.031	0.032	0.021	0.022	0.027	0.014	0.019	0.05	0.027	0.013	0.02	0.005	0.011	0.025	0.055	0.064	0.014	0.049	0.044	0.029	0.034	0.01	0.027	0.026	0.024	0.016	0.039	0.016	0.008
gene25131	NA	0.034	0.013	0.027	0.014	0.045	0.048	0.053	0.02	0.027	0.012	0.025	0.019	0.011	0.022	0.02	0.031	0	0.007	0.033	0.013	0.015	0.024	0.008	0.06	0.007	0.041	0.01	0.031	0.01	0.026	0.083	0.077	0.024	0.051	0.024	0.018	0.015	0.021	0.016	0.02	0.014	0.016	0.034	0.026	0.021
gene25136	NA	0	0	0	0	0	0	0	0	0	0	0	0	0	0	0	0	0	0	0	0	0	0	0	0	0	0	0	0	0	0	0	0	0	0	0	0	0	0	0	0	0	0	0	0	0
gene25137	hrh4.c8.L	0	0	0	0	0	0	0	0.014	0	0	0	0	0.011	0	0	0	0	0	0	0	0	0	0	0.015	0	0	0	0	0	0	0.018	0.017	0	0	0.007	0	0.006	0	0	0	0	0	0.008	0	0
gene25138	NA	0	0	0	0	0	0	0	0	0	0	0	0	0	0	0	0.99	0.51	0.1	1.078	0.427	0.197	0.429	0.774	0.205	0.295	0.237	0.354	0.085	0	0	0	0	0	0	0	0	0	0	0.75	0.589	0.312	0.601	0.25	0.295	0.042
gene2514	psmd4.L	0	0	0.02	0	0	0.088	0.098	0.25	0.098	0.022	0.023	0.184	0.142	0	0	0	0.069	0.08	0.048	0	0	0.029	0.06	0	0.106	0	0	0.046	0	0.064	0.168	0.219	0	0.093	0.174	0.022	0.163	0	0.034	0.064	0	0.044	0.053	0	0.023
gene25141	NA	0.005	0	0	0	0	0	0	0.016	0.016	0	0	0.007	0	0	0.014	0.006	0	0	0	0.015	0	0	0.019	0.027	0	0	0	0	0	0.01	0.011	0	0.003	0	0.016	0	0.004	0.007	0.003	0	0.007	0.01	0.013	0	0
gene25143	NA	0	0	0	0	0	0	0	0	0	0	0	0	0	0	0	0	0	0	0	0	0	0	0	0	0	0	0	0	0	0	0	0	0	0	0	0	0	0	0	0	0	0	0	0	0
gene25148	NA	0	0	0	0	0	0	0	0	0	0	0	0.608	0	0	0.394	0	0	0	0	0	0	0	0	0	0	0.564	0	0	0	0	0	1.662	0	0	0	0	0.304	0.197	0	0	0	0	0	0.282	0
gene25149	NA	0	0	0	0.02	0	0	0	0	0.009	0.009	0.009	0	0.008	0	0	0.007	0	0	0	0	0	0	0	0	0	0.017	0.007	0.009	0.007	0	0	0	0	0	0.005	0.009	0.004	0	0.004	0	0	0	0	0.012	0.008
gene2515	tspan31.L	0.042	0.066	0.009	0.047	0.075	0.326	0.373	0.326	0.285	0.108	0.051	0.103	0.155	0.021	0.027	0.043	0.01	0.048	0.022	0	0.06	0.013	0.027	0.025	0.048	0	0.026	0.01	0.024	0.2	0.211	0.324	0.054	0.35	0.305	0.08	0.129	0.024	0.027	0.035	0.03	0.02	0.036	0.013	0.017
gene25151	NA	0	0	0	0	0	0	0	0	0	0	0	0	0	0	0	0	0	0	0	0	0	0	0	0	0	0	0	0	0	0	0	0	0	0	0	0	0	0	0	0	0	0	0	0	0
gene25152	NA	0	0	0	0	0	0	0	0	0	0	0	0	0	0	0	0	0	0	0	0	0	0	0	0	0	0	0	0	0	0	0	0	0	0	0	0	0	0	0	0	0	0	0	0	0
gene25156	NA	0	0	0	0	0	0	0	0	0	0	0	0	0	0	0	0	0	0	0	0	0	0	0	0	0	0	0	0	0	0	0	0	0	0	0	0	0	0	0	0	0	0	0	0	0
gene25157	NA	0	0	0	0	0	0	0	0	0	0	0	0	0.136	0	0	0	0	0	0	0	0	0	0	0	0	0	0	0	0	0	0	0	0	0	0	0	0.068	0	0	0	0	0	0	0	0
gene25158	NA	0	0	0	0	0	0	0	0	0	0	0	0	0	0	0	0	0	0	0	0	0	0	0	0	0	0	0	0	0	0	0	0	0	0	0	0	0	0	0	0	0	0	0	0	0
gene25159	NA	0	0.064	0	0	0.218	0	0	0.099	0	0	0	0	0	0	0	0	0	0	0	0	0	0	0	0	0.209	0	0	0	0	0	0	0.123	0.032	0	0.049	0	0	0	0	0	0	0	0.104	0	0
gene2516	ggt1.L	0	0.001	0.003	0.004	0.004	0.079	0.107	0.053	0.067	0.006	0.008	0.047	0.119	0.002	0	0.038	0.053	0.013	0.026	0.007	0.008	0.01	0.021	0.01	0.007	0.044	0.032	0.002	0.005	0.065	0.078	0.115	0.001	0.093	0.06	0.007	0.083	0.001	0.046	0.019	0.007	0.016	0.009	0.038	0.003
gene25163	NA	0	0.962	1.15	0	0	1.296	0	1.474	0	0	0	1.352	0	0	0	0	0	0	0	0	0	0	0	0	0	0	0	0	0	0	0	1.846	0.481	0.648	0.737	0	0.676	0	0	0	0	0	0	0	0
gene25164	NA	0	0	0	0	0	0	0	0	0	0	0	0	0	0	0	0	0	0	0	0	0	0	0	0	0	0	0	0	0	0	0	0	0	0	0	0	0	0	0	0	0	0	0	0	0
gene25165	NA	0	0	0.034	0	0	0.189	0	0	0.084	0	0	0	0.035	0.027	0	0	0	0	0	0.039	0	0	0	0.047	0	0	0.033	0	0.031	0	0.058	0	0	0.094	0.042	0	0.017	0.014	0	0	0.02	0	0.024	0.016	0.016
gene25167	NA	0	0	0	0	0	0	0	0	0	0	0	0	0	0	0	0	0	0	0	0	0	0	0	0	0	0	0	0	0	0	0	0	0	0	0	0	0	0	0	0	0	0	0	0	0
gene25168	NA	0	0	0	0	0	0	0	0	0	0	0	0	0	0	0	0	0	0	0	0	0	0	0	0	0	0	0	0	0	0	0	0	0	0	0	0	0	0	0	0	0	0	0	0	0
gene2517	rtn1.L	0.001	0.002	0.018	0.029	0	0.083	0.068	0.061	0.06	0.003	0.003	0.019	0.039	0.002	0.001	0.042	0.047	0.02	0.018	0.003	0.009	0.007	0.013	0.01	0.004	0.027	0.025	0.013	0.012	0.04	0.038	0.044	0.001	0.075	0.06	0.003	0.029	0.001	0.045	0.019	0.006	0.01	0.007	0.026	0.012
gene25171	NA	0	0	0	0	0	0	0	0	0.095	0	0	0	0	0	0	0	0	0	0	0	0	0	0	0	0	0	0	0	0	0	0	0.121	0	0	0.047	0	0	0	0	0	0	0	0	0	0
gene25175	NA	0	0	0	0	0	0	0	0	0	0	0	0	0	0	0	0	0	0	0	0	0	0	0	0	0	0	0	0	0	0	0	0	0	0	0	0	0	0	0	0	0	0	0	0	0
gene25176	NA	0	0	0	0	0	0	0	0	0	0	0	0	0	0	0	0	0	0	0	0	0	0	0	0	0	0	0	0	0	0	0	0	0	0	0	0	0	0	0	0	0	0	0	0	0
gene2518	nfic.L	0.001	0	0.001	0.002	0	0	0.001	0	0	0.001	0.001	0.001	0	0	0	0.001	0	0	0	0	0	0	0.002	0	0.002	0	0.001	0	0.001	0.001	0.001	0	0	0	0	0.001	0	0	0	0	0	0.001	0.001	0	0
gene25180	NA	0	0	0	0	0	0	0	0	0	0	0	0	0	0	0	0	0	0	0	0	0	0	0	0	0	0	0	0	0	0	0	0	0	0	0	0	0	0	0	0	0	0	0	0	0
gene25182	NA	0	0	0	0	0	0	0	0	0	0	0	0	0	0	0	0	0	0	0	0	0	0	0	0	0	0	0	0	0	0	0	0	0	0	0	0	0	0	0	0	0	0	0	0	0
gene25184	NA	0	0	0	0	0	0	0	0.379	0.74	0	0	0	0	0	0	0	0	0	0	0	0	0	0	0	0	0	0	0	0	0	0.508	0	0	0	0.56	0	0	0	0	0	0	0	0	0	0
gene25186	NA	0.106	0.111	0.044	0.119	0.125	0.05	0	0.056	0.055	0.099	0.102	0	0	0	0	0	0	0	0	0	0	0	0	0	0	0	0	0	0	0.072	0.152	0	0.108	0.025	0.056	0.101	0	0	0	0	0	0	0	0	0
gene25187	NA	0	0	0	0	0	0.01	0	0	0	0	0	0	0	0	0	0	0	0	0	0	0	0	0	0	0	0	0	0	0	0	0.031	0.014	0	0.005	0	0	0	0	0	0	0	0	0	0	0
gene25188	NA	0.005	0.002	0	0	0	0	0	0	0.005	0.002	0	0	0	0	0	0	0	0	0.002	0.002	0	0	0	0	0	0.002	0	0	0	0.003	0	0.003	0.003	0	0.002	0.001	0	0	0	0.001	0.001	0	0	0.001	0
gene2519	slc44a2.S	0.003	0.014	0.005	0.005	0	0.045	0.05	0.051	0.032	0.004	0.004	0.078	0.071	0.003	0	0.012	0.019	0.067	0.054	0.091	0.049	0.043	0.047	0.099	0.054	0.002	0.011	0	0	0.05	0.025	0.061	0.008	0.047	0.041	0.004	0.075	0.001	0.016	0.06	0.07	0.045	0.077	0.006	0
gene25190	NA	0	0	0	0	0	0	0.02	0.02	0.02	0	0	0	0	0	0	0.091	0.018	0	0.019	0	0	0.046	0	0	0	0.085	0.061	0	0	0	0	0.025	0	0.01	0.02	0	0	0	0.055	0.01	0	0.023	0	0.073	0
gene25194	NA	0	0	0	0	0	0	0	0	0	0	0	0	0	0	0	0	0	0	0	0	0	0	0	0	0	0	0	0	0	0	0	0	0	0	0	0	0	0	0	0	0	0	0	0	0
gene25195	NA	0	0	0	0	0	0	0	0	0	0	0	0	0	0	0	0	0	0	0	0	0	0	0	0	0	0	0	0	0	0	0.005	0	0	0	0	0	0	0	0	0	0	0	0	0	0
gene25198	NA	0	0.026	0.031	0	0	0	0	0	0	0	0	0	0	0.025	0	0.03	0	0	0	0	0	0	0	0	0	0	0	0	0	0	0	0	0.013	0	0	0	0	0.012	0.015	0	0	0	0	0	0
gene252	tcp1.S	0.087	0.025	0.024	0	0.102	0.732	0.761	0.617	0.791	0.115	0.147	0.537	0.45	0.019	0.037	0.123	0.085	0.058	0.06	0.021	0.106	0.009	0.064	0.06	0.065	0.079	0.135	0.035	0.05	0.55	0.765	1.255	0.056	0.746	0.704	0.131	0.494	0.028	0.104	0.059	0.064	0.037	0.062	0.107	0.043
gene2520	NA	0.048	0.025	0.03	0	0.084	0.235	0.223	0.229	0.26	0.067	0.173	0.035	0.155	0.024	0.068	0.029	0	0.041	0.037	0.105	0.081	0.132	0.272	0.084	0.081	0.065	0.058	0.035	0	0.291	0.256	0.716	0.036	0.229	0.245	0.12	0.095	0.046	0.015	0.039	0.093	0.202	0.082	0.061	0.017
gene25200	NA	0	0	0	0	0	0	0	0	0	0	0	0	0	0	0	0	0	0	0	0	0	0	0	0	0	0	0	0	0	0	0	0	0	0	0	0	0	0	0	0	0	0	0	0	0
gene25201	NA	0	0	0	0	0	0	0	0	0	0	0	0	0	0	0	0	0	0	0	0	0	0	0	0	0	0	0	0	0	0	0	0	0	0	0	0	0	0	0	0	0	0	0	0	0
gene25202	NA	0	0	0	0	0	0	0	0	0	0	0	0	0	0	0	0	0	0	0	0	0	0	0	0	0	0	0	0	0	0	0	0	0	0	0	0	0	0	0	0	0	0	0	0	0
gene25203	NA	0	0	0	0	0	0	0	0	0.02	0	0	0	0	0	0	0	0.009	0	0	0.009	0	0	0.024	0	0	0.009	0	0.009	0	0	0	0	0	0	0.01	0	0	0	0.005	0	0.005	0.012	0	0.004	0.005
gene25205	NA	0	0	0	0	0	0	0	0	0	0	0	0	0	0	0	0	0	0	0	0	0	0	0	0	0	0	0	0	0	0	0	0	0	0	0	0	0	0	0	0	0	0	0	0	0
gene2521	vrk3.L	0.013	0.019	0.007	0.009	0.023	0.031	0.031	0.027	0.026	0.02	0.011	0.006	0.014	0.005	0.009	0.002	0.013	0.009	0.002	0.006	0.022	0.007	0.015	0.007	0.015	0.012	0.008	0.023	0.008	0.027	0.042	0.029	0.016	0.031	0.027	0.016	0.01	0.007	0.007	0.005	0.014	0.011	0.011	0.01	0.015
gene25210	NA	0	0	0	0	0	0	0	0	0	0	0	0	0	0	0	0	0	0	0	0	0	0	0	0	0	0	0	0	0	0	0	0	0	0	0	0	0	0	0	0	0	0	0	0	0
gene25211	NA	0	0	0	0	0	0	0	0	0	0	0	0.039	0.034	0	0	0	0	0	0	0	0	0	0.151	0	0	0	0	0	0	0	0	0	0	0	0	0	0.036	0	0	0	0	0.075	0	0	0
gene25214	NA	0	0	0	0	0	0	0	0	0	0	0	0	0	0	0	0	0	0	0	0	0.006	0	0	0	0	0	0	0	0	0	0	0	0	0	0	0	0	0	0	0	0.003	0	0	0	0
gene25215	NA	0	0	0	0	0	0	0	0	0	0	0	0	0	0	0.007	0	0	0	0	0.011	0	0	0	0	0	0	0	0	0	0	0	0	0	0	0	0	0	0.003	0	0	0.005	0	0	0	0
gene25216	NA	0	0	0	0	0	0	0	0	0	0	0	0	0	0	0	0	0	0	0	0	0.006	0	0	0	0	0	0	0	0	0	0	0	0	0	0	0	0	0	0	0	0.003	0	0	0	0
gene25217	NA	0	0	0	0	0	0	0	0	0	0	0	0	0	0	0	0	0	0	0	0	0	0	0	0	0	0	0	0	0	0	0	0	0	0	0	0	0	0	0	0	0	0	0	0	0
gene25219	NA	0	0	0	0	0	0	0	0	0	0	0	0	0.003	0	0	0	0.003	0	0	0	0	0	0	0	0	0	0	0	0	0	0	0.004	0	0	0	0	0.001	0	0.002	0	0	0	0	0	0
gene2522	cryz.L	0	0	0	0	0	0	0	0	0	0	0	0	0.008	0	0	0	0	0.021	0	0	0	0	0	0	0	0	0	0	0	0	0.013	0.012	0	0	0	0	0.004	0	0	0.011	0	0	0	0	0
gene25221	NA	0	0.003	0	0	0	0.007	0.005	0.008	0	0.002	0.002	0.007	0.004	0	0	0.004	0	0	0	0.01	0	0.003	0	0	0	0.002	0	0	0	0	0	0.013	0.002	0.006	0.004	0.002	0.006	0	0.002	0	0.005	0.002	0	0.001	0
gene25223	NA	0	0	0	0	0	0	0	0	0	0	0	0	0	0	0	0	0	0	0	0	0	0	0	0	0	0	0	0	0	0	0	0	0	0	0	0	0	0	0	0	0	0	0	0	0
gene25225	NA	0	0	0	0	0	0	0	0	0	0	0	0	0	0	0	0	0	0	0	0	0	0	0	0	0	0	0	0	0	0	0	0	0	0	0	0	0	0	0	0	0	0	0	0	0
gene25227	NA	0	0	0	0.018	0	0	0	0	0	0.029	0	0	0.014	0.016	0.025	0	0.008	0	0	0	0	0	0.01	0	0	0	0	0	0.012	0.021	0	0.01	0	0	0	0.015	0.007	0.02	0.004	0	0	0.005	0	0	0.006
gene25228	NA	0	0	0	0	0	0	0	0	0	0	0	0	0	0	0	0	0	0	0	0	0	0	0	0	0	0	0	0	0	0	0	0	0	0	0	0	0	0	0	0	0	0	0	0	0
gene2523	hinfp.S	0.05	0.031	0.021	0.011	0.093	0.032	0.026	0.032	0.036	0.023	0.029	0.082	0.034	0.037	0.031	0	0.01	0.017	0.015	0.024	0.039	0.024	0.025	0.052	0.022	0.04	0.016	0.048	0.027	0.101	0.085	0.079	0.04	0.029	0.034	0.026	0.058	0.034	0.005	0.016	0.032	0.025	0.037	0.028	0.037
gene25235	NA	0	0	0	0	0	0	0	0	0	0	0	0	0	0	0	0	0	0	0	0	0	0	0	0	0	0	0	0	0	0	0	0	0	0	0	0	0	0	0	0	0	0	0	0	0
gene25237	NA	0.184	0.096	0	0.309	0	0.129	0	0	0	0	0	1.211	0.595	0.093	0.611	0.335	0.134	0	0	0	0	0	0	0.162	0	0.624	0.224	0.671	0.637	0	0	0	0.14	0.065	0	0	0.903	0.352	0.235	0	0	0	0.081	0.424	0.654
gene25238	NA	0	0	0	0	0	0	0	0	0	0	0	0	0	0	0	0	0	0	0	0	0	0	0	0	0	0	0	0	0	0	0	0	0	0	0	0	0	0	0	0	0	0	0	0	0
gene2524	zfpl1.L	0.035	0	0.011	0	0	0.049	0.027	0.014	0.041	0.012	0.013	0	0.011	0.009	0.008	0	0	0.045	0	0.013	0.015	0.016	0	0	0.029	0.012	0	0	0.01	0.035	0.019	0.035	0.017	0.038	0.027	0.012	0.006	0.009	0	0.022	0.014	0.008	0.015	0.006	0.005
gene25242	NA	0	0	0	0	0	0	0	0	0	0	0	0	0	0	0	0	0	0	0	0	0	0	0	0	0	0	0	0	0	0	0	0	0	0	0	0	0	0	0	0	0	0	0	0	0
gene25243	NA	0	0	0	0	0	0	0	0	0	0	0	0	0	0	0	0	0	0	0	0	0	0	0	0	0	0	0	0	0	0	0	0	0	0	0	0	0	0	0	0	0	0	0	0	0
gene25245	NA	0	0	0	0	0	0	0	0	0	0	0	0	0	0	0	0	0	0	0	0	0	0	0	0	0	0	0	0	0	0	0	0	0	0	0	0	0	0	0	0	0	0	0	0	0
gene25247	NA	0	0	0	0	0	0	0	0	0	0	0	0	0	0	0	0	0	0	0	0	0	0	0	0	0	0	0	0	0	0	0	0	0	0	0	0	0	0	0	0	0	0	0	0	0
gene25249	NA	0	0	0	0	0	0	0	0	0	0	0	0	0	0	0	0	0	0	0	0	0	0	0	0	0	0	0	0	0	0	0	0	0	0	0	0	0	0	0	0	0	0	0	0	0
gene2525	ralbp1.S	0.028	0.033	0.01	0.053	0.028	0.033	0.037	0.019	0.031	0.033	0.063	0.012	0.031	0.02	0.034	0.072	0.029	0.061	0.043	0.017	0	0.036	0.068	0.042	0.047	0.027	0.019	0.012	0.032	0.024	0.017	0.032	0.03	0.035	0.025	0.048	0.021	0.027	0.051	0.052	0.009	0.052	0.044	0.023	0.022
gene25250	NA	0	0	0	0	0	0	0	0	0	0	0	0	0	0	0	0	0	0	0	0	0	0	0	0	0	0	0	0	0	0	0	0	0	0	0	0	0	0	0	0	0	0	0	0	0
gene25254	NA	0	0	0	0	0	0	0	0	0	0	0	0	0	0	0	0	0	0	0	0	0	0	0	0	0	0	0	0	0	0	0	0	0	0	0	0	0	0	0	0	0	0	0	0	0
gene25257	NA	0	0	0	0	0.029	0	0.013	0.039	0	0.023	0	0	0	0	0	0.03	0.036	0	0.025	0	0.041	0	0	0.029	0	0.088	0.059	0	0.019	0	0	0.016	0	0.006	0.019	0.011	0	0	0.033	0.013	0.021	0	0.014	0.074	0.009
gene25258	NA	0	0	0	0	0	0	0	0	0	0	0	0	0	0	0	0	0	0	0	0	0	0	0	0	0	0	0	0	0	0	0	0	0	0	0	0	0	0	0	0	0	0	0	0	0
gene2526	elk3.S	0	0	0	0	0	0	0	0	0	0	0	0.011	0.005	0	0	0	0	0	0	0	0.003	0	0	0	0	0.002	0	0	0	0.004	0	0	0	0	0	0	0.008	0	0	0	0.002	0	0	0.001	0
gene25261	NA	0	0	0	0	0	0	0	0	0	0	0	0	0	0	0	0	0	0	0	0	0	0	0	0	0.039	0	0	0	0	0	0	0.092	0	0	0	0	0	0	0	0	0	0	0.019	0	0
gene25264	NA	0	0	0	0	0	0	0	0.01	0	0	0	0	0	0	0	0	0	0	0	0	0	0	0	0	0	0	0.008	0	0	0	0	0	0	0	0.005	0	0	0	0	0	0	0	0	0.004	0
gene25265	NA	0	0	0	0	0	0.033	0.018	0	0	0	0	0	0	0	0	0	0.034	0	0	0	0.02	0	0	0	0	0.016	0	0	0.014	0.072	0.025	0	0	0.026	0	0	0	0	0.017	0	0.01	0	0	0.008	0.007
gene25269	NA	0	0	0	0	0	0	0	0	0	0	0	0	0	0	0	0	0	0	0	0	0	0	0	0	0	0	0	0	0	0	0	0	0	0	0	0	0	0	0	0	0	0	0	0	0
gene2527	rbm7.L	0.041	0.032	0.025	0	0.072	1.864	1.58	1.213	1.137	0.113	0.161	0.964	0.919	0.082	0.058	0.086	0.015	0.017	0.078	0.119	0.069	0.056	0.135	0.036	0	0.041	0.074	0.074	0	1.133	1.888	1.54	0.036	1.722	1.175	0.137	0.941	0.07	0.05	0.048	0.094	0.095	0.018	0.058	0.037
gene25273	NA	0	0	0	0	0	0	0	0	0	0	0	0.058	0.051	0	0	0	0	0	0	0	0	0	0	0	0	0	0	0	0	0	0	0	0	0	0	0	0.055	0	0	0	0	0	0	0	0
gene25278	NA	0	0	0	0	0	0.204	0.227	0	0	0	0	0.638	0.188	0	0	0	0.212	0.746	0.224	0	0	0	0	0	0.245	0	0.177	0	0	0	0	0.29	0	0.215	0	0	0.413	0	0.106	0.485	0	0	0.123	0.088	0
gene2528	NA	0	0	0	0	0	0	0	0	0	0	0	0	0	0	0	0	0	0	0	0	0	0	0	0	0	0	0	0	0	0	0	0	0	0	0	0	0	0	0	0	0	0	0	0	0
gene25280	NA	0	0	0	0	0	0	0	0	0	0	0	0	0	0	0	0	0	0	0	0	0	0	0	0	0	0	0	0	0	0	0	0	0	0	0	0	0	0	0	0	0	0	0	0	0
gene25284	NA	0	0	0	0	0	0	0	0	0	0	0	0	0	0	0	0	0	0	0	0	0	0	0	0	0	0	0	0	0	0	0	0	0	0	0	0	0	0	0	0	0	0	0	0	0
gene2529	ventx2.1.S	0	0	0	0	0	13.188	11.542	6.86	11.915	0	0	23.536	17.321	0	0	0.58	0.581	1.09	0	0.234	0.135	0.147	0.756	0.141	0.672	0.432	0.194	0.232	0	9.711	10.739	15.279	0	12.365	9.387	0	20.429	0	0.581	0.545	0.184	0.451	0.406	0.313	0.116
gene25291	NA	0	0	0	0	0	0	0	0	0	0	0	0	0	0	0	0	0	0	0	0	0	0	0	0	0	0	0	0	0	0	0	0	0	0	0	0	0	0	0	0	0	0	0	0	0
gene25295	NA	0.008	0.011	0.008	0.011	0.016	0.013	0.012	0.015	0.011	0.009	0.014	0.009	0.009	0.004	0.01	0.012	0.008	0.008	0.006	0.01	0.004	0.009	0.013	0.008	0.009	0.016	0.011	0.009	0.01	0.013	0.008	0.009	0.009	0.013	0.013	0.011	0.009	0.007	0.01	0.007	0.007	0.011	0.008	0.014	0.01
gene25298	NA	0	0	0	0	0	0	0	0	0	0	0	0	0	0	0	0	0	0	0	0	0	0	0	0	0	0	0	0	0	0	0	0	0	0	0	0	0	0	0	0	0	0	0	0	0
gene253	c2orf49.S	0.048	0.033	0.02	0.054	0	0.023	0.05	0.051	0	0.022	0.07	0	0.042	0.081	0.046	0.02	0	0	0.05	0	0.082	0.089	0.031	0	0	0.066	0.039	0.023	0	0	0.138	0	0.041	0.036	0.026	0.046	0.021	0.063	0.01	0.025	0.041	0.06	0	0.052	0.012
gene2530	NA	0	0	0	0	0	0	0.015	0	0.015	0	0	0	0	0	0	0	0	0	0.029	0	0.016	0	0	0	0	0	0	0	0	0	0	0.019	0	0.007	0.007	0	0	0	0	0.015	0.008	0	0	0	0
gene25300	NA	0	0	0	0	0	0	0	0	0	0	0	0	0	0	0	0	0	0	0	0	0	0	0	0	0	0	0	0	0	0	0	0	0	0	0	0	0	0	0	0	0	0	0	0	0
gene25301	NA	0	0	0	0	0	0	0	0	0	0	0	0	0	0	0	0	0	0	0	0	0	0	0	0	0	0	0	0	0	0	0	0	0	0	0	0	0	0	0	0	0	0	0	0	0
gene25303	NA	0	0	0	0	0	0	0	0	0	0	0	0	0	0	0	0	0	0	0	0	0	0	0	0	0	0	0	0	0	0	0	0.009	0	0	0	0	0	0	0	0	0	0	0	0	0
gene25306	NA	0	0	0	0	0	0	0	0	0	0	0	0	0	0	0	0	0	0	0	0	0	0	0	0	0	0	0	0	0	0	0	0	0	0	0	0	0	0	0	0	0	0	0	0	0
gene25307	NA	0	0	0	0	0	0	0	0	0	0	0	0	0	0	0	0	0	0	0	0	0	0	0	0	0	0	0.03	0	0	0	0	0	0	0	0	0	0	0	0	0	0	0	0	0.015	0
gene2531	orai2.L	0.013	0.014	0	0	0	1.787	1.852	1.508	1.514	0.046	0.038	0.893	0.986	0.007	0.019	0.789	0.336	0.247	0.162	0.173	0.267	0.338	0.187	0.255	0.255	0.357	0.391	0.105	0.098	1.227	0.548	2.139	0.013	1.82	1.511	0.042	0.94	0.013	0.562	0.205	0.22	0.263	0.255	0.374	0.102
gene25310	NA	0	0	0	0	0	0	0	0	0	0	0	0	0	0	0	0	0	0	0	0	0	0	0	0	0	0	0	0	0	0	0	0	0	0	0	0	0	0	0	0	0	0	0	0	0
gene25312	NA	0	0	0	0	0	0	0	0	0	0	0	0	0	0	0	0	0	0	0	0	0	0	0	0	0	0	0	0	0	0	0	0	0	0	0	0	0	0	0	0	0	0	0	0	0
gene25314	NA	0	0	0	0	0	0	0	0	0	0	0	0	0	0	0	0	0	0	0	0	0	0	0	0	0	0	0	0	0	0	0	0	0	0	0	0	0	0	0	0	0	0	0	0	0
gene25316	NA	0	0	0	0	0	0	0	0	0	0	0	0	0	0	0	0	0	0	0	0	0	0	0	0	0	0	0	0	0	0	0	0	0	0	0	0	0	0	0	0	0	0	0	0	0
gene25317	NA	0	0	0	0	0	0	0	0	0	0	0	0	0	0	0	0	0	0	0	0	0	0	0	0	0	0	0	0	0	0	0	0	0	0	0	0	0	0	0	0	0	0	0	0	0
gene25318	NA	0	0	0	0	0	0	0	0	0	0	0	0	0	0	0	0	0	0	0	0	0	0	0	0.02	0	0	0	0	0	0	0	0	0	0	0	0	0	0	0	0	0	0	0.01	0	0
gene25319	NA	0	0	0	0	0	0	0	0	0	0	0	0	0	0	0	0	0	0	0	0	0	0	0	0	0	0	0	0	0	0	0	0	0	0	0	0	0	0	0	0	0	0	0	0	0
gene2532	suox.L	0.028	0.029	0.013	0	0.062	0.42	0.356	0.174	0.28	0.044	0.031	0.185	0.164	0.032	0.03	0.658	0.555	0.602	0.847	0.62	0.614	0.589	0.715	0.292	0.333	0.64	0.565	0.077	0.065	0.236	0.369	0.598	0.029	0.388	0.227	0.037	0.175	0.031	0.607	0.724	0.617	0.652	0.312	0.602	0.071
gene25320	NA	0	0	0	0	0	0	0	0	0	0	0	0	0	0	0	0	0	0	0	0	0	0	0	0	0	0	0	0	0	0	0	0	0	0	0	0	0	0	0	0	0	0	0	0	0
gene25322	NA	0	0.007	0	0	0	0	0.004	0	0	0	0	0	0.003	0	0	0	0	0	0	0	0	0	0	0	0	0.003	0	0	0	0	0	0	0.004	0.002	0	0	0.001	0	0	0	0	0	0	0.002	0
gene25326	NA	0	0	0	0	0	0	0	0	0	0	0	0	0	0	0	0	0	0	0	0	0	0	0	0	0	0	0	0	0	0	0	0	0	0	0	0	0	0	0	0	0	0	0	0	0
gene25327	NA	0	0	0	0	0	0	0	0	0	0	0	0	0	0	0	0	0	0	0	0	0	0	0	0	0	0	0	0	0	0	0	0	0	0	0	0	0	0	0	0	0	0	0	0	0
gene25329	xetrov90029301m.S	0	0	0	0	0	0	0	0	0	0	0	0	0	0	0	0	0	0	0	0	0	0	0	0	0	0	0	0	0	0	0	0	0	0	0	0	0	0	0	0	0	0	0	0	0
gene2533	XB5814630.L [provisional:inmt]	0	0	0	0	0	0.023	0	0	0	0	0	0	0.021	0	0	0	0	0	0	0	0	0	0	0	0	0	0	0	0	0	0	0	0	0.011	0	0	0.011	0	0	0	0	0	0	0	0
gene25331	NA	0	0	0	0	0	0	0	0	0	0	0	0	0	0	0	0	0	0	0	0	0	0	0	0	0	0	0	0	0	0	0	0	0	0	0	0	0	0	0	0	0	0	0	0	0
gene25334	NA	0	0	0	0	0	0	0	0	0	0	0	0.11	0	0	0	0	0	0	0	0.221	0.128	0	0	0	0	0	0	0	0	0	0	0	0	0	0	0	0.055	0	0	0	0.175	0	0	0	0
gene25336	NA	0	0.016	0.019	0	0.027	0.063	0.07	0.036	0.094	0.032	0.011	0.033	0.02	0.038	0.021	0.055	0.022	0.103	0.093	0.044	0.038	0.166	0.1	0.093	0.076	0.01	0.018	0.011	0.017	0.046	0.081	0.03	0.008	0.067	0.065	0.021	0.026	0.03	0.038	0.098	0.041	0.133	0.085	0.014	0.014
gene25337	NA	0	0.006	0	0	0	0	0	0	0	0	0	0	0	0	0	0	0	0	0	0	0	0	0	0	0	0	0	0	0	0	0	0	0.003	0	0	0	0	0	0	0	0	0	0	0	0
gene25339	NA	0	0.004	0	0.024	0	0.005	0	0	0	0	0	0.01	0.036	0.007	0.003	0.004	0.005	0	0	0	0	0	0	0	0	0	0	0	0	0	0	0	0.002	0.002	0	0	0.023	0.005	0.005	0	0	0	0	0	0
gene2534	gp9.L	0	0	0	0	0	0	0	0.084	0	0	0	0	0	0	0	0	0	0	0	0	0	0.097	0	0	0	0	0	0	0	0	0	0	0	0	0.042	0	0	0	0	0	0	0.048	0	0	0
gene25345	NA	0	0	0	0	0	0	0	0	0	0	0	0	0	0	0	0	0	0	0	0	0	0	0	0	0	0	0	0	0	0	0	0	0	0	0	0	0	0	0	0	0	0	0	0	0
gene2535	ate1.L	0.013	0.012	0.015	0.018	0.032	0.058	0.043	0.039	0.037	0.013	0.013	0.023	0.043	0.009	0.004	0.012	0.011	0.019	0.008	0.022	0.006	0.007	0.019	0.002	0.015	0.015	0.012	0.02	0.01	0.03	0.041	0.059	0.013	0.05	0.038	0.013	0.033	0.007	0.011	0.014	0.014	0.013	0.009	0.014	0.015
gene25350	NA	0	0	0	0	0	0.116	0	0	0	0	0	0	0	0	0.078	0	0	0	0	0	0	0.151	0	0	0	0	0	0	0	0.167	0	0	0	0.058	0	0	0	0.039	0	0	0	0.076	0	0	0
gene25352	NA	0	0	0	0	0	0	0.01	0	0	0	0	0	0	0	0	0	0	0	0	0	0	0	0	0	0	0	0	0	0	0	0	0	0	0.005	0	0	0	0	0	0	0	0	0	0	0
gene25354	NA	0	0	0	0	0	0	0	0	0	0	0	0	0	0	0	0	0	0	0	0	0	0	0	0	0	0	0	0	0	0	0	0	0	0	0	0	0	0	0	0	0	0	0	0	0
gene25356	NA	0.021	0.087	0.052	0	0	0.147	0.13	0.067	0.195	0.117	0.03	0.305	0.297	0.063	0.079	0.076	0.122	0.107	0.097	0.245	0.177	0.077	0.198	0.037	0.071	0.028	0.127	0.091	0.169	0.042	0.134	0.25	0.054	0.138	0.131	0.074	0.301	0.071	0.099	0.102	0.211	0.138	0.054	0.078	0.13
gene25357	NA	0	0	0	0	0	0	0	0	0	0	0	0	0	0	0	0	0	0	0	0	0	0	0	0	0	0	0	0	0	0	0	0	0	0	0	0	0	0	0	0	0	0	0	0	0
gene25359	NA	0.005	0.005	0.006	0.016	0	0	0	0	0.007	0.006	0	0	0	0	0	0	0	0.008	0.007	0.007	0.008	0.009	0	0	0	0.006	0	0.007	0	0	0	0	0.005	0	0.004	0.003	0	0	0	0.008	0.007	0.004	0	0.003	0.003
gene2536	rmnd5a.S	0.006	0.026	0.008	0.021	0.044	0.561	0.575	0.558	0.468	0.035	0.018	0.375	0.372	0	0.036	0.061	0.046	0	0	0.009	0.053	0.023	0	0.044	0	0.008	0.015	0.009	0	0.394	0.375	0.65	0.016	0.568	0.513	0.027	0.374	0.018	0.053	0	0.031	0.012	0.022	0.012	0.005
gene25361	NA	0	0	0	0	0	0	0	0	0	0	0	0	0	0	0	0	0	0	0	0	0	0	0	0	0	0	0	0	0	0	0	0	0	0	0	0	0	0	0	0	0	0	0	0	0
gene25362	NA	0	0.003	0	0	0.009	0	0	0	0	0.004	0	0	0	0	0	0	0	0	0	0	0	0	0	0	0	0	0.003	0	0	0	0.005	0.005	0.001	0	0	0.002	0	0	0	0	0	0	0	0.002	0
gene25364	tff3.2.L	0	0	0	0	0	0	0	0	0	0	0	0	0	0	0	0	0	0	0	0	0	0	0	0	0	0	0	0	0	0	0	0	0	0	0	0	0	0	0	0	0	0	0	0	0
gene25365	NA	0	0	0.012	0	0	0.014	0	0	0	0	0	0	0	0	0	0	0	0	0.015	0	0	0	0	0	0	0.079	0.023	0.028	0.111	0	0	0	0	0.007	0	0	0	0	0	0.007	0	0	0	0.051	0.07
gene25366	NA	0	0	0	0	0	0	0	0	0	0	0	0	0	0	0	0	0	0	0	0	0	0	0	0	0	0	0	0	0	0	0	0	0	0	0	0	0	0	0	0	0	0	0	0	0
gene25367	NA	0	0	0	0	0	0	0	0	0	0	0	0	0	0	0	0	0	0	0	0	0	0	0	0	0	0	0	0	0	0	0	0	0	0	0	0	0	0	0	0	0	0	0	0	0
gene25368	NA	0	0	0	0	0	0	0	0	0	0	0	0	0	0	0	0	0	0	0	0	0	0	0	0	0	0	0	0	0	0	0	0	0	0	0	0	0	0	0	0	0	0	0	0	0
gene25369	NA	0	0	0	0	0	0	0	0	0	0	0	0	0	0	0	0	0	0	0	0	0	0	0	0	0	0	0	0	0	0	0	0	0	0	0	0	0	0	0	0	0	0	0	0	0
gene2537	hdac5.L	0.011	0.005	0	0.008	0	0.013	0.011	0.004	0.014	0	0	0	0	0	0	0.016	0	0.012	0.003	0.013	0.008	0.008	0.017	0.004	0.019	0.012	0	0.007	0.008	0.014	0.019	0.004	0.008	0.012	0.009	0	0	0	0.008	0.008	0.01	0.013	0.011	0.006	0.007
gene25371	NA	0	0	0	0	0	0	0	0	0	0	0	0.006	0	0	0	0	0	0	0.006	0	0	0	0	0	0	0	0	0	0	0.008	0	0	0	0	0	0	0.003	0	0	0.003	0	0	0	0	0
gene25372	NA	0	0	0	0	0	23.652	25.68	18.519	21.596	0	1.083	20.274	15.516	0	0	1.365	0	0	0	0	0	0	0	0.661	0	0	0	0	0	9.894	30.462	63.62	0	24.666	20.058	0.542	17.895	0	0.682	0	0	0	0.33	0	0
gene25373	NA	0	0	0	0	0	0	0	0	0	0	0	0	0	0	0	0	0	0	0	0	0	0	0	0	0	0	0	0	0	0	0	0	0	0	0	0	0	0	0	0	0	0	0	0	0
gene25374	NA	0	0	0	0	0	0	0	0	0	0	0	0	0	0	0	0	0	0	0	0	0	0	0	0	0	0	0	0	0	0	0	0	0	0	0	0	0	0	0	0	0	0	0	0	0
gene25375	NA	0	0	0	0	0	0	0.36	0.368	0	0	0	0.338	0.299	0	0	0	0	0	0	0	0	0	0	0	0	0	0	0	0	0	0	0.462	0	0.18	0.184	0	0.318	0	0	0	0	0	0	0	0
gene2538	cep68.L	0.007	0.004	0	0	0	0.044	0.065	0.044	0.081	0.01	0	0.131	0.089	0.003	0.003	0.017	0	0	0	0.01	0	0	0.007	0	0	0.014	0.008	0	0	0.049	0.015	0.034	0.005	0.054	0.062	0.005	0.11	0.003	0.008	0	0.005	0.003	0	0.011	0
gene25380	NA	0	0	0	0	0	0	0	0	0	0	0	0	0.225	0	0	0	0	0	0	0	0	0.319	0	0.153	0	0	0	0.253	0	0	0	0	0	0	0	0	0.112	0	0	0	0	0.16	0.077	0	0.127
gene25382	NA	0	0	0	0	0	0	0	0	0	0	0	0	0	0	0	0	0	0	0	0	0	0	0	0	0	0	0	0	0	0	0	0.023	0	0	0	0	0	0	0	0	0	0	0	0	0
gene25384	NA	0	0	0	0	0	0	0	0	0	0	0	0	0	0	0	0	0	0	0	0	0	0	0	0	0	0	0	0	0	0	0	0	0	0	0	0	0	0	0	0	0	0	0	0	0
gene25385	NA	0	0	0	0	0	0	0	0	0	0	0	0	0	0	0	0	0	0	0	0	0	0	0	0	0	0	0	0	0	0	0	0	0	0	0	0	0	0	0	0	0	0	0	0	0
gene25386	NA	0	0	0	0	0	0	0	0	0	0	0	0	0	0	0	0	0	0	0	0	0	0	0	0	0	0	0	0	0	0	0	0	0	0	0	0	0	0	0	0	0	0	0	0	0
gene2539	cdr2.L	0.007	0	0.009	0.012	0.025	0.654	0.53	0.531	0.492	0.083	0.036	0.354	0.399	0.007	0.01	0.081	0.087	0.012	0.097	0.041	0.042	0.071	0.073	0.037	0.018	0.033	0.064	0.015	0.012	0.527	0.6	0.554	0.004	0.592	0.512	0.059	0.377	0.009	0.084	0.055	0.041	0.072	0.027	0.049	0.014
gene25390	NA	0	0	0	0	0	0	0	0	0	0	0	0	0	0	0	0	0	0	0	0	0	0	0	0	0	0	0	0	0	0	0	0	0	0	0	0	0	0	0	0	0	0	0	0	0
gene25392	NA	0	0	0	0	0	0	0	0	0	0	0	0	0	0	0	0	0	0	0	0	0	0	0	0	0	0	0	0	0	0	0	0	0	0	0	0	0	0	0	0	0	0	0	0	0
gene25393	NA	0	0	0	0	0	0	0	0	0	0	0	0	0	0	0	0	0.004	0	0	0	0	0	0	0	0	0	0	0	0	0	0	0	0	0	0	0	0	0	0.002	0	0	0	0	0	0
gene25396	NA	0	0	0	0	0	0	0	0	0	0	0	0	0	0	0	0	0	0	0	0	0	0	0	0	0	0	0	0	0	0	0	0	0	0	0	0	0	0	0	0	0	0	0	0	0
gene25399	NA	0	0	0	0	0	0	0	0	0	0	0	0	0.197	0	0	0	0	0	0	0	0	0	0	0	0	0	0	0	0	0	0	0	0	0	0	0	0.099	0	0	0	0	0	0	0	0
gene254	NA	0	0	0	0	0	0	0	0	0	0	0	0	0	0	0	0	0	0	0	0	0	0	0	0	0	0	0	0	0.015	0	0	0	0	0	0	0	0	0	0	0	0	0	0	0	0.008
gene2540	uts2r.L	0	0	0	0	0	0	0	0	0	0	0	0	0	0	0	0	0	0	0	0	0	0	0	0	0	0	0	0	0	0	0	0	0	0	0	0	0	0	0	0	0	0	0	0	0
gene25401	NA	0	0	0	0	0	0	0	0	0	0	0	0	0	0	0	0	0	0	0	0	0	0	0	0	0	0	0	0	0	0	0	0	0	0	0	0	0	0	0	0	0	0	0	0	0
gene25403	NA	0	0	0	0	0	0	0	0	0	0	0	0	0	0	0	0	0	0	0	0	0	0	0	0	0	0	0	0	0	0	0	0	0	0	0	0	0	0	0	0	0	0	0	0	0
gene25409	NA	0	0	0	0	0	0	0	0.169	0	0	0	0	0	0	0	0	0	0	0	0	0	0	0	0	0	0	0	0	0	0.216	0	0	0	0	0.085	0	0	0	0	0	0	0	0	0	0
gene2541	NA	0	0	0	0	0	0	0	0.03	0	0	0	0	0	0	0	0	0	0	0	0	0	0	0	0	0	0	0	0	0	0	0.02	0	0	0	0.015	0	0	0	0	0	0	0	0	0	0
gene25410	NA	0	0	0	0	0	0	0	0	0	0	0	0	0	0	0	0.064	0	0	0	0	0	0	0	0	0	0	0	0	0	0	0	0	0	0	0	0	0	0	0.032	0	0	0	0	0	0
gene25411	NA	0	0	0	0	0	0	0	0	0	0	0	0	0	0	0	0	0	0	0	0	0	0	0	0	0	0	0	0	0	0	0	0	0	0	0	0	0	0	0	0	0	0	0	0	0
gene25412	NA	0	0	0	0	0	0	0	0	0	0	0	0	0	0	0	0	0	0	0	0	0	0	0	0	0	0	0	0	0	0	0	0	0	0	0	0	0	0	0	0	0	0	0	0	0
gene25413	NA	0	0	0	0	0	0	0	0	0	0	0	0	0	0	0	0	0	0	0	0	0	0	0	0	0	0	0	0	0	0	0	0	0	0	0	0	0	0	0	0	0	0	0	0	0
gene25416	NA	0	0	0	0	0	0	0	0	0	0	0	0.008	0	0	0	0	0	0	0	0	0.009	0	0.01	0	0	0	0	0	0	0	0	0	0	0	0	0	0.004	0	0	0	0.004	0.005	0	0	0
gene25417	NA	0	0	0	0	0	0	0	0	0	0	0	0	0	0	0	0	0	0	0	0	0	0	0	0	0	0	0	0	0	0	0	0	0	0	0	0	0	0	0	0	0	0	0	0	0
gene2542	med13.L	0.033	0.031	0.018	0.01	0.034	1.151	1.347	1.119	1.11	0.046	0.051	0.517	0.604	0.015	0.019	0.311	0.266	0.174	0.197	0.12	0.086	0.148	0.204	0.044	0.066	0.299	0.241	0.042	0.03	0.732	0.895	0.981	0.032	1.249	1.115	0.048	0.561	0.017	0.288	0.185	0.103	0.176	0.055	0.27	0.036
gene25420	NA	0	0	0	0	0	0	0	0	0.002	0	0	0	0	0	0	0	0	0.002	0.003	0	0	0	0	0	0	0	0	0	0	0	0	0	0	0	0.001	0	0	0	0	0.002	0	0	0	0	0
gene25421	NA	0	0	0	0	0	0	0	0	0	0	0	0	0	0	0	0	0	0	0	0	0	0	0	0	0	0	0	0	0	0	0	0	0	0	0	0	0	0	0	0	0	0	0	0	0
gene25426	NA	0	0	0	0	0.79	0	0	0	0	0	0	0	0	0	0	0.271	0	0	0	0	0	0	0	0	0	0	0	0	0	0.454	0	0	0	0	0	0	0	0	0.136	0	0	0	0	0	0
gene25427	NA	0	0	0	0	0	0	0	0	0	0	0	0	0	0	0	0	0	0	0	0	0	0	0	0	0	0	0	0	0	0	0	0	0	0	0	0	0	0	0	0	0	0	0	0	0
gene2543	sec61b.L	0.063	0.117	0.016	0.084	0.088	1.054	1.307	0.799	1.229	0.123	0.127	0.458	0.405	0.05	0.083	0.03	0	0.021	0.077	0.018	0.042	0.046	0.048	0.044	0.106	0.034	0.046	0.073	0.014	0.432	1.152	1.376	0.09	1.181	1.014	0.125	0.432	0.067	0.015	0.049	0.03	0.047	0.075	0.04	0.044
gene25430	NA	0	0	0	0	0	0	0	0	0	0	0	0	0	0	0	0	0	0	0	0	0	0	0	0	0	0	0	0	0	0	0	0	0	0	0	0	0	0	0	0	0	0	0	0	0
gene25431	NA	0	0	0	0	0	0.079	0.044	0.09	0.132	0	0	0	0.036	0	0	0.034	0	0	0	0	0	0	0	0	0	0	0	0	0	0	0	0.113	0	0.061	0.111	0	0.018	0	0.017	0	0	0	0	0	0
gene25432	NA	0	0	0	0	0	0	0	0	0	0	0	0	0	0	0	0	0	0	0	0	0	0	0	0	0	0	0	0	0	0	0	0	0	0	0	0	0	0	0	0	0	0	0	0	0
gene25433	NA	0	0	0	0	0	0	0	0	0	0	0	0	0	0	0	0	0	0	0	0	0	0	0	0	0	0	0	0	0	0	0	0	0	0	0	0	0	0	0	0	0	0	0	0	0
gene25434	NA	0	0	0	0	0	0.083	0	0	0	0	0	0	0	0	0	0	0	0	0	0	0	0	0	0	0	0	0	0	0	0	0.127	0.356	0	0.042	0	0	0	0	0	0	0	0	0	0	0
gene25435	NA	0	0	0	0	0	0	0	0	0	0	0	0	0	0	0	0	0	0	0	0	0	0	0	0	0	0	0	0	0	0	0	0	0	0	0	0	0	0	0	0	0	0	0	0	0
gene25438	NA	0	0	0	0	0	0	0.037	0.019	0.037	0	0	0	0.031	0	0	0.029	0	0	0	0	0	0	0	0	0	0	0.014	0	0	0	0	0.024	0	0.018	0.028	0	0.015	0	0.014	0	0	0	0	0.007	0
gene2544	trpv2.L	0	0	0	0	0	0.026	0.033	0.022	0.036	0	0.003	0.017	0.005	0	0	0.03	0.014	0.008	0.013	0.007	0.002	0.009	0.024	0	0	0.049	0.039	0.002	0	0.024	0.027	0.032	0	0.029	0.029	0.002	0.011	0	0.022	0.01	0.004	0.016	0	0.044	0.001
gene25441	NA	0	0	0	0	0	0	0	0	0	0	0	0	0.029	0	0	0.109	0.065	0.038	0	0.033	0.038	0	0.043	0.04	0	0.03	0	0.098	0	0	0	0	0	0	0	0	0.014	0	0.087	0.019	0.035	0.021	0.02	0.015	0.049
gene25442	NA	0	0	0	0	0	0	0.016	0.024	0.016	0	0	0.007	0.007	0.005	0.014	0.012	0.03	0.017	0	0	0	0	0	0	0	0.014	0.012	0.007	0.006	0.01	0.011	0.02	0	0.008	0.02	0	0.007	0.01	0.021	0.009	0	0	0	0.013	0.007
gene25447	NA	0	0	0	0	0	0	0	0	0	0	0	0	0	0	0	0	0	0	0	0	0	0	0	0	0	0	0	0	0	0	0	0	0	0	0	0	0	0	0	0	0	0	0	0	0
gene2545	akirin1.L	0.015	0.015	0.036	0.024	0.051	0.337	0.408	0.359	0.385	0.031	0.042	0.181	0.132	0.015	0.028	0.071	0.011	0.062	0.079	0.021	0	0.027	0.028	0.013	0.012	0.03	0.035	0.011	0.008	0.177	0.482	0.116	0.015	0.372	0.372	0.036	0.156	0.021	0.041	0.07	0.011	0.027	0.013	0.032	0.009
gene25452	NA	0	0	0	0	0	0	0	0	0	0	0	0	0	0	0	0	0	0	0	0	0	0	0	0	0	0	0	0	0	0	0	0	0	0	0	0	0	0	0	0	0	0	0	0	0
gene25459	NA	0	0	0	0	0	0	0	0	0	0	0	0	0	0	0	0	0	0	0	0	0	0	0	0	0	0	0	0	0	0	0	0	0	0	0	0	0	0	0	0	0	0	0	0	0
gene2546	NA	0.002	0.006	0.004	0	0	0.006	0.018	0.007	0.005	0	0.007	0.005	0.007	0.006	0.005	0.037	0.015	0.011	0.027	0.008	0.011	0.01	0.01	0.004	0.023	0.023	0.014	0.005	0.004	0.006	0.016	0.006	0.004	0.012	0.006	0.004	0.006	0.006	0.026	0.019	0.009	0.01	0.013	0.018	0.004
gene25462	NA	0	0	0	0	0	0.04	0.088	0	0.044	0.04	0	0	0.073	0.029	0.054	0.034	0	0	0	0	0	0	0	0	0	0.039	0.034	0	0.033	0	0	0.057	0	0.064	0.022	0.02	0.037	0.041	0.017	0	0	0	0	0.037	0.016
gene25463	NA	0	0	0	0	0	0	0	0	0	0	0	0	0	0	0	0	0	0	0	0	0	0	0	0	0	0.012	0	0	0	0	0	0	0	0	0	0	0	0	0	0	0	0	0	0.006	0
gene25466	NA	0	0	0	0	0	0.004	0.004	0.004	0.008	0	0.004	0	0	0	0	0	0	0	0	0	0	0	0	0	0	0	0	0	0	0	0	0	0	0.004	0.006	0.002	0	0	0	0	0	0	0	0	0
gene25469	NA	0	0	0	0	0	0	0	0	0	0	0	0	0	0	0	0	0	0	0	0	0	0	0	0	0	0	0	0	0	0	0	0	0	0	0	0	0	0	0	0	0	0	0	0	0
gene2547	mrpl24.L	0.021	0.021	0.013	0.035	0.073	0.058	0.064	0.131	0.176	0.144	0.045	0.045	0.093	0.062	0.117	0.175	0.24	0.035	0	0.015	0.07	0.019	0.059	0	0.017	0.028	0.062	0.045	0.012	0.063	0.11	0.062	0.021	0.061	0.154	0.094	0.069	0.09	0.207	0.018	0.042	0.039	0.009	0.045	0.028
gene25470	NA	0	0	0.021	0	0	0	0	0	0	0	0	0	0	0	0	0	0	0	0	0	0.086	0.031	0.032	0	0.057	0.046	0	0	0	0	0	0	0	0	0	0	0	0	0	0	0.043	0.032	0.029	0.023	0
gene25471	NA	0	0	0	0	0	0	0	0	0	0	0	0	0	0	0	0	0	0	0	0	0	0	0	0	0	0	0	0	0	0	0	0	0	0	0	0	0	0	0	0	0	0	0	0	0
gene25476	NA	0	0.002	0.005	0	0	0.013	0.006	0.015	0	0.008	0.003	0.014	0.002	0.004	0.005	0.005	0	0.003	0.009	0.011	0	0.01	0.004	0	0.025	0	0.002	0	0.002	0.015	0.008	0.004	0.001	0.009	0.007	0.005	0.008	0.005	0.002	0.006	0.005	0.007	0.013	0.001	0.001
gene25478	NA	0	0	0	0	0	0	0	0	0	0	0	0	0	0	0	0	0	0	0	0	0	0	0	0	0	0	0	0	0	0	0	0	0	0	0	0	0	0	0	0	0	0	0	0	0
gene2548	not.L	0	0	0	0	0.184	9.139	8.524	6.897	7.875	0	0	3.811	3.844	0.052	0	1.455	0.837	0.445	1.527	0.306	0.353	0.479	1.088	0.276	0	0.919	0.76	0	0	6.246	10.705	6.767	0	8.831	7.386	0	3.828	0.026	1.146	0.986	0.329	0.784	0.138	0.84	0
gene25480	NA	0	0	0	0	0	0	0	0	0	0	0	0	0	0	0	0	0	0	0	0	0	0	0	0	0	0	0	0	0	0.026	0	0	0	0	0	0	0	0	0	0	0	0	0	0	0
gene25485	NA	0.11	0.057	0.049	0.053	0.084	0.066	0.111	0.101	0.147	0.099	0.034	0.15	0.112	0.032	0.052	0.038	0.035	0.081	0	0.046	0.08	0.015	0.03	0.028	0.04	0.043	0.019	0.023	0.064	0.16	0.118	0.252	0.084	0.089	0.124	0.067	0.131	0.042	0.036	0.04	0.063	0.022	0.034	0.031	0.043
gene25489	NA	0	0	0	0	0	0	0	0	0.038	0	0	0	0	0	0	0	0	0	0	0	0	0	0	0	0	0	0	0	0	0	0	0	0	0	0.019	0	0	0	0	0	0	0	0	0	0
gene2549	sesn3.L	0.005	0.002	0.003	0.003	0.008	0.03	0.042	0.036	0.029	0.009	0.006	0.054	0.083	0.005	0.005	0.008	0.006	0.013	0.001	0.005	0.003	0.006	0.004	0	0.007	0.012	0.014	0.008	0.008	0.048	0.035	0.027	0.003	0.036	0.033	0.007	0.069	0.005	0.007	0.007	0.004	0.005	0.003	0.013	0.008
gene25491	NA	0	0	0	0	0	0	0	0.179	0.175	0	0	0.329	0.145	0	0	0.136	0	0	0	0	0	0.414	0	0	0	0	0	0	0	0.457	0.24	0.674	0	0	0.177	0	0.237	0	0.068	0	0	0.207	0	0	0
gene25494	NA	0	0	0	0	0	0	0	0.1	0	0	0	0	0	0	0	0	0	0	0	0	0	0	0	0	0	0	0	0	0	0	0	0	0	0	0.05	0	0	0	0	0	0	0	0	0	0
gene25495	NA	0	0	0	0	0	0	0	0	0	0	0	2.5	0	0	0	0	0	0	0	0	0	0	0	0	0	0	0	0	0	0	1.219	0	0	0	0	0	1.25	0	0	0	0	0	0	0	0
gene25499	NA	0	0	0	0	0	0	0	0	0	0	0	0	0	0	0	0	0	0	0	0	0	0	0	0	0	0	0	0	0	0	0	0	0	0	0	0	0	0	0	0	0	0	0	0	0
gene255	ikbkb.L	0.006	0.014	0.012	0.019	0.027	0.064	0.065	0.052	0.039	0.019	0.006	0.039	0.027	0.002	0.011	0.03	0.003	0.007	0.035	0.011	0.036	0.007	0.011	0.02	0.013	0.008	0.012	0	0.002	0.035	0.049	0.053	0.01	0.065	0.045	0.012	0.033	0.006	0.016	0.021	0.023	0.009	0.017	0.01	0.001
gene2550	prph.S	0	0	0	0	0	0.119	0.21	0.129	0.18	0.005	0	0.011	0.01	0	0	0.332	0.225	0.27	0.35	0.073	0.078	0.12	0.19	0.034	0.084	0.392	0.313	0.067	0.062	0.023	0.115	0.046	0	0.164	0.154	0.003	0.011	0	0.278	0.31	0.076	0.155	0.059	0.352	0.065
gene25500	NA	0	0	0	0	0	0	0	0	0	0	0	0	0	0	0	0	0	0	0	0	0	0	0	0	0	0	0	0	0	0	0	0	0	0	0	0	0	0	0	0	0	0	0	0	0
gene25502	NA	0	0	0	0	0	0	0	0	0	0	0	0	0	0	0	0	0	0	0	0	0	0	0	0	0	0	0	0	0	0	0	0	0	0	0	0	0	0	0	0	0	0	0	0	0
gene25504	NA	0	0	0	0	0	0.211	0	0	0.078	0	0	0	0	0	0	0	0	0	0	0	0	0	0	0	0	0	0	0	0	0.102	0	0	0	0.105	0.039	0	0	0	0	0	0	0	0	0	0
gene25505	NA	0	0	0	0	0	0	0	0	0	0	0	0	0	0	0	0	0	0	0	0	0	0	0	0	0	0	0	0	0	0	0	0	0	0	0	0	0	0	0	0	0	0	0	0	0
gene25508	NA	0.005	0.01	0.016	0.022	0.018	0.009	0.012	0.01	0.016	0.002	0.011	0.011	0.019	0.007	0.006	0.003	0.006	0.027	0.02	0.036	0.044	0.031	0.022	0.037	0.073	0.009	0.016	0.01	0.005	0.005	0.011	0.008	0.007	0.011	0.013	0.007	0.015	0.006	0.004	0.023	0.04	0.027	0.055	0.012	0.007
gene25509	NA	0	0	0	0	0	0	0.007	0	0	0	0	0.014	0	0	0	0.006	0	0	0	0	0	0	0	0	0.024	0	0	0	0	0.01	0.031	0	0	0.004	0	0	0.007	0	0.003	0	0	0	0.012	0	0
gene2551	NA	0.014	0.015	0.018	0.048	0	0.04	0.089	0.114	0.044	0.02	0.021	0	0.037	0.014	0.027	0.017	0	0	0	0.063	0	0.026	0	0	0	0	0	0.021	0.016	0.058	0.03	0.057	0.015	0.064	0.079	0.02	0.018	0.021	0.009	0	0.031	0.013	0	0	0.019
gene25510	NA	0	0.004	0	0	0	0.005	0.005	0	0.005	0	0	0	0	0.007	0.01	0.004	0	0.012	0.005	0.005	0.011	0.006	0.006	0.012	0	0.005	0	0.005	0	0.007	0	0	0.002	0.005	0.003	0	0	0.008	0.002	0.008	0.008	0.006	0.006	0.002	0.002
gene25512	NA	0	0	0	0	0	0	0	0	0	0	0	0	0	0	0	0	0	0	0	0	0	0	0	0	0	0	0	0	0	0	0	0	0	0	0	0	0	0	0	0	0	0	0	0	0
gene25513	NA	0	0	0	0	0.04	0	0	0	0	0	0	0	0.015	0	0	0	0	0.078	0.071	0.118	0.019	0	0.196	0.121	0.097	0	0	0	0	0	0.024	0.023	0	0	0	0	0.007	0	0	0.074	0.068	0.098	0.109	0	0
gene25514	NA	0	0	0	0	0	0	0	0	0	0	0	0	0	0	0	0	0	0	0	0	0	0	0	0	0	0	0	0	0	0	0	0	0	0	0	0	0	0	0	0	0	0	0	0	0
gene25516	NA	0	0	0	0	0	0	0	0	0	0	0	0	0	0	0	0	0	0	0	0	0	0	0	0	0	0	0	0	0	0	0	0	0	0	0	0	0	0	0	0	0	0	0	0	0
gene25518	NA	0.106	0.055	0.066	0	0.188	0	0	0	0	0.074	0	0	0	0	0.101	0	0.078	0	0	0	0	0	0	0.094	0	0	0	0	0	0	0	0	0.081	0	0	0.037	0	0.05	0.039	0	0	0	0.047	0	0
gene25519	NA	0	0	0	0	0	0	0	0	0	0	0	0	0	0	0	0	0	0	0	0	0	0	0	0	0	0	0	0	0	0	0	0	0	0	0	0	0	0	0	0	0	0	0	0	0
gene25521	NA	0	0	0.002	0	0	0	0	0.006	0	0	0	0	0.003	0	0.002	0	0	0	0	0	0	0	0	0	0	0	0.002	0	0	0	0	0	0	0	0.003	0	0.001	0.001	0	0	0	0	0	0.001	0
gene25524	NA	0	0	0	0	0	0	0.028	0	0	0.025	0	0.027	0	0	0	0	0	0	0	0	0	0	0	0	0	0	0.022	0	0	0.037	0	0	0	0.014	0	0.013	0.013	0	0	0	0	0	0	0.011	0
gene25525	NA	0	0	0	0	0	0	0	0	0	0	0	0	0	0	0	0	0	0	0	0	0	0	0	0	0	0	0	0	0	0	0	0	0	0	0	0	0	0	0	0	0	0	0	0	0
gene25527	NA	0	0	0	0	0	0	0	0	0	0	0	0	0	0	0	0	0	0	0	0	0	0	0	0	0	0	0	0	0	0	0	0	0	0	0	0	0	0	0	0	0	0	0	0	0
gene25528	NA	0	0	0	0	0	0	0	0	0	0	0	0	0	0	0	0	0	0	0	0	0	0	0	0	0	0	0	0	0	0	0	0	0	0	0	0	0	0	0	0	0	0	0	0	0
gene25529	NA	0	0	0	0	0	0	0	0	0	0	0	0	0	0	0	0	0	0	0	0	0	0	0	0	0	0	0	0	0	0	0	0	0	0	0	0	0	0	0	0	0	0	0	0	0
gene2553	capn7.L	0.028	0.034	0.004	0.026	0.044	0.026	0.017	0.02	0.017	0.026	0.027	0.016	0.014	0.019	0.021	0.019	0.007	0.019	0.017	0.016	0.013	0.003	0.015	0.016	0.026	0.006	0.008	0.011	0.007	0.032	0.017	0.04	0.031	0.022	0.018	0.027	0.015	0.02	0.013	0.018	0.015	0.009	0.021	0.007	0.009
gene25531	NA	0	0	0	0	0	0	0	0	0	0	0	0	0	0	0	0	0	0	0	0	0	0	0	0	0	0	0	0	0	0	0	0	0	0	0	0	0	0	0	0	0	0	0	0	0
gene25536	NA	0	0	0	0	0	0.007	0	0	0	0	0	0	0	0	0	0	0	0	0	0	0	0	0	0	0	0	0	0	0	0	0	0	0	0.003	0	0	0	0	0	0	0	0	0	0	0
gene25537	NA	0	0	0	0	0	0.121	0	0.138	0	0	0	0	0	0	0.082	0	0	0	0	0	0	0.159	0	0	0	0	0	0	0	0	0	0	0	0.061	0.069	0	0	0.041	0	0	0	0.08	0	0	0
gene25538	NA	0	0	0	0	0	0	0	0	0	0	0	0	0	0	0	0	0	0	0	0	0	0	0	0	0	0	0	0	0	0	0	0	0	0	0	0	0	0	0	0	0	0	0	0	0
gene25539	NA	0	0	0	0	0	0	0	0	0	0	0	0	0	0	0	0	0	0	0	0	0	0	0	0	0	0	0	0	0	0	0	0	0	0	0	0	0	0	0	0	0	0	0	0	0
gene2554	paip2b.L	0.027	0.042	0.042	0.023	0.047	3.148	2.512	2.914	1.936	0.16	0.117	2.319	2.539	0.041	0.032	0.424	0.324	0.149	0.062	0.118	0.171	0.222	0.255	0.083	0.102	0.155	0.163	0.069	0.139	2.225	1.955	2.121	0.034	2.83	2.425	0.138	2.429	0.036	0.374	0.106	0.145	0.239	0.093	0.159	0.104
gene25540	NA	0.002	0	0	0	0	0.236	0.129	0.15	0.105	0	0.01	0.108	0.064	0	0.002	0.008	0.01	0	0.003	0.003	0	0	0	0	0.015	0.009	0	0	0	0.141	0.12	0.193	0.001	0.183	0.128	0.005	0.086	0.001	0.009	0.002	0.002	0	0.008	0.005	0
gene25544	NA	0	0	0	0	0	0	0	0	0	0	0	0	0	0	0	0	0	0	0	0	0	0	0	0	0	0	0	0	0	0	0	0	0	0	0	0	0	0	0	0	0	0	0	0	0
gene25545	NA	0	0	0	0	0	0.002	0	0	0.002	0	0	0.003	0	0.001	0.002	0.004	0	0	0	0	0	0	0	0	0	0	0.001	0	0	0	0	0	0	0.001	0.001	0	0.002	0.002	0.002	0	0	0	0	0.001	0
gene25549	tmem229bl.S	0	0	0	0	0	0	0	0	0	0	0	0	0	0	0	0	0	0	0	0	0	0	0	0	0	0	0	0	0	0	0	0	0	0	0	0	0	0	0	0	0	0	0	0	0
gene2555	ctdp1.L	0.028	0.022	0.007	0.035	0.045	0.194	0.145	0.136	0.163	0.023	0.022	0.069	0.094	0.013	0.004	0.031	0.024	0.028	0.016	0.02	0.021	0.025	0.022	0.01	0.016	0.016	0.021	0.013	0.008	0.084	0.143	0.198	0.025	0.17	0.15	0.022	0.081	0.009	0.027	0.022	0.021	0.024	0.013	0.018	0.011
gene25550	NA	0	0	0	0	0	0	0	0.004	0	0	0	0	0.003	0	0	0	0	0	0	0	0	0	0	0	0	0	0	0	0	0	0	0.011	0	0	0.002	0	0.002	0	0	0	0	0	0	0	0
gene25551	NA	0	0	0	0	0	0	0	0	0	0	0	0	0	0	0	0	0	0	0	0	0	0	0	0	0	0	0	0	0	0	0	0	0	0	0	0	0	0	0	0	0	0	0	0	0
gene25555	NA	0.019	0.006	0	0	0	0	0	0.004	0.004	0	0	0	0	0.003	0	0	0	0	0.004	0.004	0.005	0	0.005	0.014	0.013	0	0.006	0	0.012	0	0.006	0	0.012	0	0.004	0	0	0.001	0	0.002	0.004	0.003	0.014	0.003	0.006
gene25556	NA	0	0	0	0	0	0	0	0	0	0	0	0	0	0	0	0	0	0	0	0	0	0	0	0	0	0	0	0	0	0	0	0	0	0	0	0	0	0	0	0	0	0	0	0	0
gene25557	NA	0	0	0	0	0	0	0	0	0	0	0	0	0	0	0	0	0	0	0.147	0	0	0	0	0	0	0	0	0	0	0	0	0	0	0	0	0	0	0	0	0.074	0	0	0	0	0
gene25559	NA	0	0	0	0	0	0	0	0	0	0	0	0	0	0	0	0	0	0	0	0	0	0	0	0	0	0	0	0	0	0	0	0	0	0	0	0	0	0	0	0	0	0	0	0	0
gene2556	nme4.S	0.018	0.009	0.006	0	0	0.242	0.262	0.191	0.152	0.025	0.058	0.24	0.229	0.027	0.004	0.021	0.019	0.015	0.027	0.013	0.075	0.008	0.05	0.031	0.007	0.006	0	0.026	0.005	0.252	0.142	0.186	0.013	0.252	0.171	0.041	0.234	0.015	0.02	0.021	0.044	0.029	0.019	0.003	0.015
gene25564	NA	0.013	0	0	0	0	0	0	0	0	0	0	0	0	0	0	0	0	0	0	0	0	0	0	0	0	0	0	0	0	0.026	0	0	0.006	0	0	0	0	0	0	0	0	0	0	0	0
gene25567	NA	0	0	0	0	0	0	0	0	0	0	0	0	0	0	0	0	0	0	0	0	0	0	0	0	0	0	0	0	0	0	0	0	0	0	0	0	0	0	0	0	0	0	0	0	0
gene25568	NA	0	0	0	0	0	0.678	0.53	0.514	0.502	0	0.026	0.314	0.417	0	0	0.522	0.34	0.245	0.497	0.263	0.243	0.264	0.442	0.095	0.333	0.437	0.479	0.052	0.021	0.291	0.575	1.467	0	0.604	0.508	0.013	0.366	0	0.431	0.371	0.253	0.353	0.214	0.458	0.036
gene25576	NA	0	0	0	0	0	0	0	0	0	0	0	0.183	0	0.063	0	0	0	0	0.097	0	0.213	0	0	0	0	0.085	0	0	0	0.127	0	0	0	0	0	0	0.092	0.032	0	0.048	0.106	0	0	0.043	0
gene25578	NA	0	0	0	0	0	0	0	0	0	0	0	0	0	0	0	0	0	0	0	0	0	0	0	0	0	0	0	0	0	0	0	0	0	0	0	0	0	0	0	0	0	0	0	0	0
gene2558	slain1.L	0	0	0	0	0	0	0	0	0	0	0	0	0	0	0	0	0	0	0	0	0	0	0	0	0	0	0	0	0	0	0	0	0	0	0	0	0	0	0	0	0	0	0	0	0
gene25582	NA	0	0	0	0	0	0.105	0.117	0.12	0	0	0	0	0.097	0	0	0	0	0	0	0	0	0	0	0	0	0	0	0	0	0.076	0	0	0	0.111	0.06	0	0.049	0	0	0	0	0	0	0	0
gene25583	NA	0	0	0	0	0	0	0	0	0	0	0	0	0	0	0	0	0	0	0	0	0	0	0	0	0	0	0	0	0	0	0	0	0	0	0	0	0	0	0	0	0	0	0	0	0
gene25584	NA	0	0	0	0	0	0	0	0	0	0.042	0.043	0	0	0	0.014	0	0	0	0.023	0	0	0	0	0	0	0	0	0	0	0	0	0	0	0	0	0.042	0	0.007	0	0.011	0	0	0	0	0
gene25585	NA	0	0	0	0	0	0.001	0	0.001	0	0	0	0.002	0.001	0	0	0	0	0.001	0	0	0	0	0	0	0.001	0	0	0	0	0	0	0	0	0	0.001	0	0.002	0	0	0	0	0	0	0	0
gene25587	NA	0	0	0	0	0	0	0	0	0	0	0	0	0	0	0	0	0	0	0	0	0	0	0	0	0	0	0	0	0	0	0	0	0	0	0	0	0	0	0	0	0	0	0	0	0
gene2559	NA	0.008	0	0	0	0	0	0	0	0	0	0	0	0	0	0	0	0	0	0	0	0	0	0	0	0	0	0	0	0	0	0	0	0.004	0	0	0	0	0	0	0	0	0	0	0	0
gene25591	NA	0	0	0	1.118	0	0.233	0	0	0	0	0	0	0	0	0	0	0	0	0	0	0	0	0	0	0	0	0	0	0	0	0.356	0	0	0.117	0	0	0	0	0	0	0	0	0	0	0
gene25596	NA	0	0	0	0	0	0	0.273	0	0.273	0	0	0.513	0	0	0.166	0	0	0	0.271	0	0	0	0	0	0.296	0	0	0	0	0	0	0.701	0	0.137	0.137	0	0.257	0.083	0	0.135	0	0	0.148	0	0
gene25598	NA	0	0	0	0	0	0	0	0	0	0	0	0	0	0	0	0	0	0	0	0	0	0	0	0	0	0	0	0	0	0	0	0	0	0	0	0	0	0	0	0	0	0	0	0	0
gene256	tmem18.S	0.013	0.013	0.024	0.043	0.023	0.081	0.159	0.041	0.08	0.045	0.009	0.122	0.041	0	0.006	0.023	0.028	0	0.03	0	0	0.012	0	0	0.043	0.009	0.016	0.009	0.037	0.078	0.096	0.128	0.013	0.12	0.06	0.027	0.081	0.003	0.026	0.015	0	0.006	0.022	0.012	0.023
gene2560	sox17a.S	0	0	0	0	0	1.9	3.587	3.456	3.166	0	0	2.179	1.227	0	0	0.164	0.593	0	0.836	0	0	0.498	0.257	0	0	0.184	0.658	0.198	0	2.477	3.188	6.495	0	2.744	3.311	0	1.703	0	0.379	0.418	0	0.378	0	0.421	0.099
gene25600	NA	0.016	0	0.01	0	0	0.078	0.037	0.038	0.075	0.045	0.058	0.058	0.021	0.016	0.038	0	0.047	0.014	0.135	0.105	0.095	0.059	0.015	0.141	0.067	0.043	0.029	0.093	0.046	0.032	0.068	0.048	0.008	0.058	0.056	0.051	0.039	0.027	0.023	0.074	0.1	0.037	0.104	0.036	0.07
gene25607	NA	0	0	0	0	0	0	0	0	0	0	0	0	0	0	0	0	0	0	0	0	0	0	0	0	0	0	0	0	0	0	0	0	0	0	0	0	0	0	0	0	0	0	0	0	0
gene2561	mau2.L	0.037	0.049	0.038	0.063	0.115	0.197	0.273	0.246	0.276	0.042	0.091	0.143	0.118	0.031	0.035	0.048	0.061	0.032	0.076	0.055	0.032	0.043	0.04	0.016	0.039	0.054	0.045	0.034	0.04	0.076	0.23	0.229	0.043	0.235	0.261	0.067	0.131	0.033	0.055	0.054	0.043	0.041	0.028	0.05	0.037
gene25611	NA	0	0	0	0	0	0	0	0	0	0	0	0	0	0	0	0	0	0	0	0	0	0	0	0	0	0	0	0	0	0	0	0	0	0	0	0	0	0	0	0	0	0	0	0	0
gene25613	NA	0	0	0	0	0	0	0	0	0	0	0	0	0	0	0	0	0	0	0	0	0	0	0	0	0	0	0	0	0	0	0	0	0	0	0	0	0	0	0	0	0	0	0	0	0
gene25617	NA	0	0	0	0	0	0	0	0	0	0	0	0	0	0	0	0	0	0	0	0	0	0	0	0	0	0	0	0	0	0	0	0	0	0	0	0	0	0	0	0	0	0	0	0	0
gene2562	lsm6.L	0.011	0.047	0	0	0.04	0.445	0.335	0.253	0.3	0.048	0.033	0.116	0.176	0.023	0.032	0.041	0.033	0.077	0	0.017	0	0.021	0.086	0.04	0	0.031	0	0.017	0.013	0.115	0.073	0.204	0.029	0.39	0.276	0.04	0.146	0.028	0.037	0.039	0.008	0.053	0.02	0.015	0.015
gene25621	NA	0	0	0	0	0	0	0	0	0	0	0	0.081	0	0	0	0	0	0	0	0	0	0	0	0	0	0	0	0	0	0	0	0	0	0	0	0	0.041	0	0	0	0	0	0	0	0
gene25622	NA	0	0	0	0	0	0	0	0	0	0	0	0	0	0	0	0	0	0	0	0	0	0	0	0	0	0	0	0	0	0	0	0	0	0	0	0	0	0	0	0	0	0	0	0	0
gene25625	NA	0	0	0.012	0	0.035	0	0	0	0	0	0	0	0	0	0	0.024	0	0	0	0.029	0	0	0	0	0	0.013	0.012	0	0	0	0	0	0	0	0	0	0	0	0.012	0	0.014	0	0	0.013	0
gene25627	NA	0	0	0	0	0	0	0	0	0	0	0	0	0	0	0	0	0	0	0	0	0	0	0	0	0	0	0	0	0	0	0	0	0	0	0	0	0	0	0	0	0	0	0	0	0
gene25629	hrh4.e3.L	0	0	0	0	0	0	0	0	0.024	0	0	0	0	0	0	0	0	0	0	0	0	0	0	0	0	0	0	0	0	0	0	0	0	0	0.012	0	0	0	0	0	0	0	0	0	0
gene2563	ptmap12.L	0.058	0.02	0.072	0.129	0.136	7.215	7.474	6.334	6.577	0.08	0.111	4.828	4.694	0.135	0.018	1.095	1.121	0.656	1.036	1.014	0.423	0.706	0.874	0.305	0.551	1.146	0.7	0.14	0.199	3.158	6.981	7.514	0.039	7.345	6.456	0.096	4.761	0.077	1.108	0.846	0.718	0.79	0.428	0.923	0.17
gene25632	NA	0	0	0	0	0	0	0	0	0	0	0	0	0	0	0	0	0	0	0	0	0	0	0	0	0	0	0	0	0	0	0	0	0	0	0	0	0	0	0	0	0	0	0	0	0
gene25634	NA	0	0	0	0	0	0	0	0	0	0	0	0	0	0	0	0	0	0	0	0	0	0	0	0	0	0	0	0	0	0	0	0	0	0	0	0	0	0	0	0	0	0	0	0	0
gene25635	NA	0	0	0	0	0	0	0	0	0	0	0	0	0	0	0	0	0	0	0	0	0	0	0	0	0	0	0	0	0	0	0	0	0	0	0	0	0	0	0	0	0	0	0	0	0
gene25637	NA	0	0	0	0	0	0.006	0.007	0	0	0.006	0	0.006	0.022	0	0	0.005	0	0	0.006	0.006	0	0.016	0.008	0	0	0.006	0	0	0	0.068	0.009	0.051	0	0.006	0	0.003	0.014	0	0.003	0.003	0.003	0.012	0	0.003	0
gene25638	NA	0	0	0	0	0	0	0	0	0	0	0	0	0	0	0	0	0	0	0	0	0	0	0	0	0	0	0	0	0	0	0	0	0	0	0	0	0	0	0	0	0	0	0	0	0
gene2564	tmem50a.S	0.028	0.023	0.007	0	0.04	0.189	0.088	0.108	0.096	0.024	0.024	0.049	0.065	0.006	0	0	0.008	0	0.009	0	0.01	0.01	0.011	0	0.038	0.023	0.007	0	0	0.023	0.096	0.079	0.026	0.138	0.102	0.024	0.057	0.003	0.004	0.004	0.005	0.011	0.019	0.015	0
gene25640	NA	0	0	0	0	0	0	0	0	0	0	0	0	0	0	0	0	0	0	0	0	0	0	0	0	0	0	0	0	0	0	0	0	0	0	0	0	0	0	0	0	0	0	0	0	0
gene25645	NA	0	0.006	0	0	0	0	0.008	0	0	0	0	0	0.007	0	0	0	0	0	0	0	0	0	0	0	0	0	0	0	0	0	0	0.011	0.003	0.004	0	0	0.003	0	0	0	0	0	0	0	0
gene25646	NA	0.224	0.233	1.392	0	0	0.941	1.045	0	0.697	0	0.323	2.289	2.025	0.225	1.06	1.086	2.611	0	1.035	0	0.379	0.411	0	0	0.377	0.607	0.543	0.978	0.516	0.454	0.478	1.787	0.228	0.993	0.348	0.162	2.157	0.642	1.848	0.517	0.189	0.206	0.189	0.575	0.747
gene25649	NA	0	0	0	0	0	0	0	0	0	0	0	0	0	0	0	0	0	0	0	0	0	0	0	0	0	0	0	0	0	0	0	0	0	0	0	0	0	0	0	0	0	0	0	0	0
gene2565	g6pc1.1.L	0	0	0	0	0	0.025	0	0	0	0	0	0	0	0	0	0	0	0	0	0	0	0	0	0	0	0	0	0	0	0	0	0	0	0.013	0	0	0	0	0	0	0	0	0	0	0
gene25656	NA	0	0	0	0	0	0	0	0	0	0	0	0	0	0	0	0	0	0	0	0	0	0	0	0	0	0	0	0	0	0	0	0	0	0	0	0	0	0	0	0	0	0	0	0	0
gene2566	efcab14.S	0.012	0.012	0.01	0.026	0	0.267	0.224	0.179	0.157	0.022	0.045	0.096	0.151	0.012	0.011	0.019	0.023	0.013	0.024	0.023	0	0.029	0	0	0.007	0.011	0.009	0.006	0	0.118	0.216	0.287	0.012	0.245	0.168	0.033	0.123	0.011	0.021	0.019	0.011	0.014	0.003	0.01	0.003
gene25661	NA	0	0.002	0	0	0	0.029	0.021	0.025	0.04	0	0.002	0.043	0.047	0	0	0.004	0	0.003	0	0	0	0	0.007	0	0	0	0	0.003	0	0.042	0.029	0.041	0.001	0.025	0.032	0.001	0.045	0	0.002	0.001	0	0.003	0	0	0.001
gene25665	NA	0	0	0	0	0	0	0	0	0	0	0	0	0	0	0	0	0	0	0	0	0	0	0	0	0	0	0	0	0	0	0	0.07	0	0	0	0	0	0	0	0	0	0	0	0	0
gene25667	NA	0	0	0	0	0	0	0	0	0	0	0	0	0	0	0	0	0	0	0	0	0	0	0	0	0	0	0	0	0	0	0	0	0	0	0	0	0	0	0	0	0	0	0	0	0
gene25669	NA	0	0	0	0	0	0	0	0	0	0	0	0	0	0	0	0	0	0	0	0	0	0	0	0	0	0	0	0	0	0	0	0	0	0	0	0	0	0	0	0	0	0	0	0	0
gene2567	NA	0	0.035	0.041	0	0.059	0	0	0.027	0.052	0	0	0	0.065	0	0	0	0	0	0.103	0.073	0	0.061	0.032	0.029	0	0.023	0.02	0	0	0.034	0	0	0.017	0	0.039	0	0.032	0	0	0.051	0.037	0.046	0.015	0.021	0
gene25671	NA	0	0	0	0	0	0	0	0	0	0	0	0	0	0	0	0	0	0	0	0	0	0	0	0	0	0	0	0	0	0	0	0	0	0	0	0	0	0	0	0	0	0	0	0	0
gene25672	NA	0	0	0	0	0	0	0	0.262	0.128	0	0	0	0	0	0	0	0	0	0	0.12	0	0	0	0	0	0	0	0	0	0	0	0	0	0	0.195	0	0	0	0	0	0.06	0	0	0	0
gene25673	NA	0	0	0	0	0	0	0	0	0	0	0	0	0	0	0	0	0	0	0	0	0	0	0	0	0	0	0	0	0	0	0	0	0	0	0	0	0	0	0	0	0	0	0	0	0
gene25676	NA	0	0	0	0	0	0	0	0	0	0	0	0	0	0	0	0	0	0	0	0	0	0	0	0	0	0	0	0	0	0	0	0	0	0	0	0	0	0	0	0	0	0	0	0	0
gene25677	NA	0	0	0	0	0	0	0	0	0	0	0	0	0	0	0	0	0	0	0	0	0	0	0	0	0	0	0	0	0	0	0	0	0	0	0	0	0	0	0	0	0	0	0	0	0
gene25678	NA	0	0	0	0	0	0	0	0	0.066	0.118	0	0	0	0	0.08	0	0	0	0	0	0	0	0	0	0	0	0	0	0	0	0	0	0	0	0.033	0.059	0	0.04	0	0	0	0	0	0	0
gene25679	NA	0	0.006	0	0	0	0.032	0.07	0.099	0.079	0.008	0.008	0.099	0.073	0	0	0.007	0	0	0	0	0	0	0	0	0	0	0.014	0.008	0	0.046	0.072	0.079	0.003	0.051	0.089	0.008	0.086	0	0.003	0	0	0	0	0.007	0.004
gene2568	sec24d.L	0	0.001	0	0	0.004	0.006	0.01	0.008	0.008	0.001	0.002	0	0.003	0	0	0	0	0	0	0.003	0	0	0	0	0	0	0.001	0.002	0.001	0.002	0.005	0.015	0.001	0.008	0.008	0.002	0.001	0	0	0	0.002	0	0	0.001	0.001
gene25681	NA	0	0	0	0	0	0	0	0	0	0	0	0	0	0	0	0	0	0	0	0	0	0	0	0	0	0	0	0	0	0	0	0	0	0	0	0	0	0	0	0	0	0	0	0	0
gene25687	NA	0	0	0	0	0	0	0	0	0	0	0	0	0	0	0	0	0	0	0	0	0	0	0	0	0	0	0	0	0	0	0	0	0	0	0	0	0	0	0	0	0	0	0	0	0
gene25688	NA	0	0	0	0	0	0	0	0	0.106	0	0	0	0.175	0	0	0	0	0	0	0	0	0	0	0	0	0.092	0	0	0	0	0.145	0	0	0	0.053	0	0.088	0	0	0	0	0	0	0.046	0
gene25695	NA	0	0.002	0.014	0.011	0.023	0.005	0.003	0.003	0.008	0.005	0	0	0	0	0	0.006	0.009	0.008	0.015	0.005	0.003	0.009	0.018	0	0.008	0.011	0.012	0.002	0.006	0.007	0.003	0.003	0.001	0.004	0.005	0.002	0	0	0.008	0.012	0.004	0.014	0.004	0.011	0.004
gene25696	NA	0	0	0	0	0	0	0	0	0	0	0	0	0	0	0	0	0	0	0	0	0	0	0	0	0	0	0	0	0	0	0	0	0	0	0	0	0	0	0	0	0	0	0	0	0
gene25697	NA	0	0	0	0	0	0	0	0	0	0	0	0	0	0	0	0	0	0	0	0	0	0	0	0	0	0	0	0	0	0	0	0	0	0	0	0	0	0	0	0	0	0	0	0	0
gene25698	NA	0	0	0	0	0	0	0	0	0	0	0	0	0	0	0	0	0	0	0	0	0	0	0	0	0	0	0	0	0	0	0	0	0	0	0	0	0	0	0	0	0	0	0	0	0
gene257	cdx4.S	0	0	0	0	0	0.047	0.221	0.106	0.065	0	0	0	0	0	0	0	0	0	0	0	0	0.015	0	0	0	0	0.01	0	0	0.034	0.018	0.033	0	0.134	0.086	0	0	0	0	0	0	0.008	0	0.005	0
gene2570	NA	0	0	0.016	0	0	0	0	0	0	0	0	0.019	0	0	0	0	0.019	0	0	0	0	0.024	0	0	0	0	0.016	0	0	0	0	0	0	0	0	0	0.009	0	0.009	0	0	0.012	0	0.008	0
gene25700	NA	0	0	0	0	0	0	0	0	0	0	0	0	0	0	0	0.04	0	0	0.026	0	0.028	0	0	0	0	0	0.02	0.048	0	0	0	0	0	0	0	0	0	0	0.02	0.013	0.014	0	0	0.01	0.024
gene25702	NA	0	0	0	0	0	0	0	0	0	0	0	0	0	0	0	0	0	0	0	0	0	0	0	0	0	0	0	0	0	0	0	0	0	0	0	0	0	0	0	0	0	0	0	0	0
gene25706	NA	0	0	0	0	0	0	0	0	0	0	0	0	0	0	0	0	0	0	0	0	0	0	0	0	0	0	0	0	0	0	0	0	0	0	0	0	0	0	0	0	0	0	0	0	0
gene25708	NA	0.084	0.044	0.035	0	0	0.256	0.24	0.134	0.262	0.039	0.041	0.246	0.236	0.042	0.013	0.425	0.532	0.383	0.519	0.267	0.095	0.387	0.16	0.049	0.142	0.476	0.204	0.061	0.032	0.085	0.12	0.168	0.064	0.248	0.198	0.04	0.241	0.028	0.479	0.451	0.181	0.273	0.096	0.34	0.047
gene25709	NA	0.001	0.003	0.002	0.004	0	0	0.004	0.006	0.002	0	0.004	0.002	0.002	0	0.004	0.008	0.008	0.007	0.002	0.004	0.002	0.002	0.003	0	0.002	0.007	0.002	0	0.002	0.003	0	0.008	0.002	0.002	0.004	0.002	0.002	0.002	0.008	0.004	0.003	0.002	0.001	0.004	0.001
gene2571	lrtm1.L	0	0	0	0	0	0	0	0	0	0	0	0	0	0	0	0	0	0.005	0	0	0	0	0.006	0	0	0	0	0	0	0	0	0	0	0	0	0	0	0	0	0.003	0	0.003	0	0	0
gene25710	NA	0	0	0	0	0	0	0	0	0	0	0	0	0	0	0	0	0	0	0	0	0	0	0	0	0	0	0	0	0	0	0	0.403	0	0	0	0	0	0	0	0	0	0	0	0	0
gene25712	NA	0.001	0	0	0	0	0	0	0.002	0.006	0.002	0	0	0	0	0	0.002	0	0	0	0	0	0	0	0	0	0.002	0	0	0	0	0	0	0.001	0	0.004	0.001	0	0	0.001	0	0	0	0	0.001	0
gene25713	NA	0	0	0	0	0	0	0	0	0	0	0	0	0	0	0	0	0	0	0	0	0	0	0	0	0	0	0	0	0	0	0	0	0	0	0	0	0	0	0	0	0	0	0	0	0
gene25714	NA	0	0.008	0	0	0	0	0	0	0	0	0	0.011	0	0	0	0	0.011	0	0	0	0	0	0	0	0	0	0	0	0	0	0	0	0.004	0	0	0	0.005	0	0.005	0	0	0	0	0	0
gene25717	NA	0	0	0	0	0	0	0	0	0	0	0	0	0	0	0.011	0	0	0	0	0	0	0	0	0	0	0	0	0	0	0	0	0	0	0	0	0	0	0.005	0	0	0	0	0	0	0
gene2572	atp4b.S	0	0	0	0	0	0	0	0	0	0	0	0	0	0	0	0	0	0	0	0	0	0	0	0	0	0	0	0	0	0	0	0	0	0	0	0	0	0	0	0	0	0	0	0	0
gene25723	NA	0	0	0	0	0	0	0	0	0	0	0	0	0	0	0	0	0	0	0	0	0	0	0	0	0	0	0	0	0	0	0	0	0	0	0	0	0	0	0	0	0	0	0	0	0
gene25726	NA	0	0	0	0	0	0	0.032	0	0	0	0	0	0	0	0	0	0	0	0.032	0	0	0	0	0	0	0	0	0	0	0	0	0	0	0.016	0	0	0	0	0	0.016	0	0	0	0	0
gene25727	NA	0	0	0	0	0	0	0	0	0	0	0	0	0	0	0	0	0	0	0	0	0	0	0	0	0	0	0	0	0	0	0	0	0	0	0	0	0	0	0	0	0	0	0	0	0
gene25728	NA	0	0	0	0	0	0	0	0	0	0	0	0	0	0	0	0	0	0	0	0	0	0	0	0	0	0	0	0	0	0	0	0	0	0	0	0	0	0	0	0	0	0	0	0	0
gene2573	NA	0.002	0.003	0.001	0.002	0.001	0.008	0.007	0.004	0.003	0.004	0.005	0.007	0.003	0.003	0.002	0.001	0.002	0.002	0.005	0.002	0.001	0	0.001	0.002	0.001	0.001	0.002	0.002	0.001	0.008	0.008	0.007	0.003	0.008	0.004	0.004	0.005	0.002	0.001	0.003	0.002	0.001	0.001	0.002	0.001
gene25730	NA	0	0	0	0	0	0	0	0	0	0	0	0	0	0	0	0	0	0	0	0	0	0	0	0	0	0	0	0	0	0	0	0	0	0	0	0	0	0	0	0	0	0	0	0	0
gene25731	NA	0	0	0	0	0	0	0	0	0	0	0	0	0	0	0	0	0	0	0	0	0	0	0	0	0	0	0	0	0	0	0	0	0	0	0	0	0	0	0	0	0	0	0	0	0
gene25732	NA	0	0	0	0	0	0.111	0.077	0.063	0.062	0.014	0	0.072	0.038	0	0	0	0	0	0	0	0	0	0	0	0	0	0	0	0	0.06	0.042	0.02	0	0.094	0.062	0.007	0.055	0	0	0	0	0	0	0	0
gene25733	NA	0	0	0	0	0.269	0.107	0.356	0	0	0.106	0	0.446	0.296	0	0.289	0	0	0	0	0	0.129	0	0	0	0	0	0	0	0	0.155	0.326	0.304	0	0.231	0	0.053	0.371	0.144	0	0	0.065	0	0	0	0
gene25735	NA	0	0	0	0	0	0	0.019	0	0.019	0	0	0.071	0	0	0	0	0	0	0	0	0	0	0	0	0	0	0	0	0	0	0	0	0	0.01	0.01	0	0.036	0	0	0	0	0	0	0	0
gene2574	stx2.L	0.019	0.011	0.011	0.005	0.031	0.027	0.014	0.028	0.011	0.01	0.002	0.011	0.015	0.009	0.015	0.007	0.009	0.01	0.004	0.024	0.015	0.003	0	0.005	0.012	0.016	0.005	0.009	0.007	0.021	0.012	0.035	0.015	0.02	0.02	0.006	0.013	0.012	0.008	0.007	0.019	0.001	0.009	0.011	0.008
gene25740	NA	0	0	0	0	0	0	0	0	0	0	0	0	0	0	0	0	0	0	1.296	0	0	0	0	0	0	0	0	0	0	0	0	0	0	0	0	0	0	0	0	0.648	0	0	0	0	0
gene25742	NA	0	0	0	0	0	0	0	0	0	0	0	0	0	0	0	0	0	0	0	0.049	0	0	0.063	0	0	0	0	0	0	0	0	0	0	0	0	0	0	0	0	0	0.024	0.032	0	0	0
gene25745	NA	0	0	0	0	0	1.08	0	0	0	1.077	0	1.126	0	0	0	0	0	0	0	0	0	0	0	0	0	0	0	0	0	1.564	0	0	0	0.54	0	0.538	0.563	0	0	0	0	0	0	0	0
gene25749	NA	0	0	0	0	0	0	0	0.004	0	0	0	0	0	0	0	0	0	0	0	0	0	0	0	0	0	0	0	0	0	0	0	0	0	0	0.002	0	0	0	0	0	0	0	0	0	0
gene2575	crlf3.L	0.058	0.111	0.036	0	0.341	0.38	0.377	0.339	0.452	0.135	0.14	0.24	0.476	0.078	0.073	0.07	0.113	0.198	0.104	0.199	0.164	0.107	0.147	0.171	0.18	0.105	0.059	0.028	0.056	0.334	0.269	0.579	0.084	0.378	0.396	0.137	0.358	0.076	0.092	0.151	0.181	0.127	0.175	0.082	0.042
gene25750	NA	0	0	0	0	0	0	0	0	0	0	0	0	0	0	0	0	0	0	0	0	0	0	0	0	0	0	0	0	0	0	0	0	0	0	0	0	0	0	0	0	0	0	0	0	0
gene25755	NA	0	0	0	0	0	0	0	0.028	0	0	0	0	0	0	0	0	0	0	0	0	0	0	0	0	0	0	0	0	0	0	0	0	0	0	0.014	0	0	0	0	0	0	0	0	0	0
gene25757	NA	0	0	0	0	0	0	0	0	0	0	0	0	0	0	0	0	0	0	0	0	0	0	0	0	0	0	0	0	0	0	0	0	0	0	0	0	0	0	0	0	0	0	0	0	0
gene25759	NA	0	0	0	0	0	0	0	0	0	0	0.006	0	0.006	0	0	0	0	0	0	0	0	0	0	0	0	0	0	0	0	0	0	0.009	0	0	0	0.003	0.003	0	0	0	0	0	0	0	0
gene2576	fibp.L	0.045	0.064	0.021	0.028	0.102	0.075	0.064	0.072	0.071	0.064	0.072	0.066	0.053	0.029	0.031	0.04	0.006	0.064	0.076	0.079	0.028	0.061	0.024	0.058	0.035	0.039	0.005	0.048	0.01	0.067	0.053	0.083	0.055	0.07	0.072	0.068	0.06	0.03	0.023	0.07	0.053	0.042	0.047	0.022	0.029
gene25761	NA	0	0	0	0	0	0	0	0	0	0	0	0	0	0	0	0	0	0	0	0	0	0	0	0	0	0	0	0	0	0	0	0	0	0	0	0	0	0	0	0	0	0	0	0	0
gene25762	NA	0	0	0	0	0	0	0	0	0	0	0	0	0	0	0	0	0	0	0	0	0	0	0	0	0	0	0	0	0	0	0	0	0	0	0	0	0	0	0	0	0	0	0	0	0
gene25763	NA	0	0	0	0	0	0	0	0	0	0	0	0	0	0	0	0	0	0	0	0	0	0	0	0	0	0	0	0	0	0	0	0	0	0	0	0	0	0	0	0	0	0	0	0	0
gene25764	NA	0	0	0	0	0	0	0	0	0.005	0	0	0.005	0	0	0	0	0	0	0	0	0	0	0	0	0	0	0	0	0	0	0	0	0	0	0.003	0	0.002	0	0	0	0	0	0	0	0
gene25767	NA	0	0	0	0	0	0	0	0	0	0	0	0	0	0	0	0	0	0	0	0	0	0	0	0	0	0	0	0	0	0	0	0	0	0	0	0	0	0	0	0	0	0	0	0	0
gene25768	NA	0	0	0	0	0	0	0	0	0	0	0.003	0.003	0	0	0	0	0	0	0	0	0	0	0	0	0	0	0	0	0.003	0	0	0.004	0	0	0	0.002	0.002	0	0	0	0	0	0	0	0.001
gene25769	NA	0	0	0	0	0	0.013	0	0	0	0	0	0	0	0	0	0	0	0	0	0	0	0	0	0	0	0	0	0	0	0	0	0	0	0.007	0	0	0	0	0	0	0	0	0	0	0
gene2577	orai1.S	0	0	0	0	0	0	0	0.004	0	0	0	0	0	0	0	0	0	0	0	0	0	0	0	0	0	0	0	0	0	0	0	0	0	0	0.002	0	0	0	0	0	0	0	0	0	0
gene25771	NA	0	0	0	0	0	0	0	0	0	0	0	0	0	0	0	0	0	0	0	0	0	0	0	0	0	0.273	0	0	0	0	0	0	0	0	0	0	0	0	0	0	0	0	0	0.136	0
gene25774	NA	0.002	0	0.002	0	0	0.008	0.007	0.01	0.002	0	0	0.007	0.002	0	0	0	0	0	0	0	0	0	0	0	0	0	0.004	0	0.002	0.006	0.003	0.009	0.001	0.008	0.006	0	0.004	0	0	0	0	0	0	0.002	0.001
gene25779	NA	0	0	0	0	0	0	0	0	0	0	0	0	0	0	0	0	0	0	0	0	0	0	0	0	0	0	0	0	0	0	0	0	0	0	0	0	0	0	0	0	0	0	0	0	0
gene2578	phf6.L	0.066	0.039	0.036	0.042	0.088	0.233	0.129	0.159	0.239	0.11	0.084	0.103	0.102	0.042	0.039	0.055	0.018	0.064	0.038	0.018	0.035	0.03	0.031	0.073	0.028	0.022	0.02	0.042	0.043	0.118	0.195	0.141	0.053	0.181	0.199	0.097	0.102	0.04	0.037	0.051	0.027	0.031	0.051	0.021	0.043
gene25781	NA	0	0	0	0	0	0	0	0	0	0	0	0	0	0	0	0	0	0	0	0	0	0	0	0	0	0	0	0	0	0	0	0	0	0	0	0	0	0	0	0	0	0	0	0	0
gene25784	NA	0.056	0.01	0	0.031	0	0	0	0	0	0	0	0.014	0	0	0	0.011	0	0	0	0	0	0	0	0	0	0	0	0.014	0	0	0	0.019	0.033	0	0	0	0.007	0	0.006	0	0	0	0	0	0.007
gene25785	NA	0	0	0	0	5.874	9.335	12.957	7.957	7.775	2.326	2.405	7.299	6.458	0	1.577	6.059	2.428	14.219	12.829	12.202	5.637	12.241	0	5.869	11.231	2.257	4.043	0	0	3.379	10.678	33.232	0	11.146	7.866	2.365	6.878	0.789	4.244	13.524	8.919	6.12	8.55	3.15	0
gene25786	NA	0	0	0	0	0	0	0	0	0	0	0	0	0	0	0	0	0	0	0	0	0	0	0	0	0	0	0	0	0	0	0	0	0	0	0	0	0	0	0	0	0	0	0	0	0
gene25788	NA	0	0	0	0	0	0	0	0	0	0	0	0	0	0	0	0	0	0	0	0	0	0	0	0	0	0	0	0	0	0	0	0	0	0	0	0	0	0	0	0	0	0	0	0	0
gene2579	ssh3.L	0.002	0.001	0	0.002	0.003	0.007	0.007	0.011	0.008	0.003	0.004	0.003	0.005	0.001	0.001	0.002	0.005	0.005	0.006	0.001	0.004	0.005	0.004	0.003	0.001	0.005	0.004	0.004	0.002	0.004	0.008	0.013	0.001	0.007	0.009	0.004	0.004	0.001	0.004	0.005	0.002	0.005	0.002	0.005	0.003
gene25791	NA	0	0	0	0	0	0	0	0	0	0	0	0	0	0	0.005	0	0	0	0	0	0	0	0	0	0	0	0	0	0	0	0	0	0	0	0	0	0	0.003	0	0	0	0	0	0	0
gene25793	NA	0	0	0	0	0	0	0	0	0	0	0	0	0	0	0	0	0	0	0	0	0	0	0	0	0	0	0	0	0	0	0	0	0	0	0	0	0	0	0	0	0	0	0	0	0
gene258	rasgrf1.S	0.004	0.004	0.006	0.004	0.004	0.014	0.006	0.02	0.019	0.009	0.005	0.014	0.002	0	0.002	0.003	0.005	0.008	0.004	0	0	0.002	0	0	0	0.003	0.006	0	0	0.01	0.013	0.024	0.004	0.01	0.019	0.007	0.008	0.001	0.004	0.006	0	0.001	0	0.005	0
gene2580	cdh5.S	0	0	0	0	0	0	0	0	0	0	0	0	0.002	0	0	0	0	0	0	0	0	0	0	0	0	0	0	0	0	0	0.003	0	0	0	0	0	0.001	0	0	0	0	0	0	0	0
gene25800	NA	0.004	0	0	0	0	0	0.006	0.012	0.006	0.005	0	0	0	0	0	0	0	0	0	0	0	0	0	0	0	0	0	0	0	0.008	0	0	0.002	0.003	0.009	0.003	0	0	0	0	0	0	0	0	0
gene25801	NA	0	0	0	0	0	0	0	0	0	0	0	0	0	0	0	0	0	0	0	0	0	0	0	0	0	0	0	0	0	0	0	0	0	0	0	0	0	0	0	0	0	0	0	0	0
gene25802	NA	0	0	0	0	0	0	0	0	0	0	0	0	0	0	0	0	0	0	0	0	0	0	0	0	0	0	0	0	0	0	0	0	0	0	0	0	0	0	0	0	0	0	0	0	0
gene25807	NA	0	0	0	0	0	0	0	0.018	0	0	0	0.049	0	0	0	0.027	0.016	0	0	0	0	0	0	0	0	0	0	0	0	0	0	0	0	0	0.009	0	0.025	0	0.022	0	0	0	0	0	0
gene25809	NA	0	0	0	0	0	0	0	0	0	0	0	0	0	0	0	0	0	0	0	0	0	0	0	0	0	0	0	0	0	0	0	0	0	0	0	0	0	0	0	0	0	0	0	0	0
gene2581	NA	0	0	0	0	0	0	0	0	0	0	0	0	0.056	0	0	0	0	0	0	0	0	0	0	0	0	0	0	0	0	0	0	0	0	0	0	0	0.028	0	0	0	0	0	0	0	0
gene25811	NA	0	0	0	0	0	0	0	0	0	0	0	0	0.054	0	0	0.204	0.245	0.144	0	0.062	0.142	0	0	0	0	0	0.102	0.061	0	0	0	0.084	0	0	0	0	0.027	0	0.225	0.072	0.102	0	0	0.051	0.031
gene25814	NA	0	0	0	0	0	0	0	0	0	0	0	0.005	0	0	0	0	0	0	0	0	0	0	0	0	0	0	0	0	0	0	0	0	0	0	0	0	0.003	0	0	0	0	0	0	0	0
gene25815	NA	0	0	0	0	0	0.242	0.403	0.275	0.269	0	0	0.315	0.112	0	0	0	0	0	0	0	0	0	0	0	0	0	0	0	0	0	0.369	0.086	0	0.323	0.272	0	0.214	0	0	0	0	0	0	0	0
gene25816	NA	0	0	0	0	0	0.003	0.008	0	0	0	0.004	0.007	0	0	0	0	0.007	0	0	0	0	0	0	0	0	0	0	0	0	0	0	0.005	0	0.006	0	0.002	0.004	0	0.004	0	0	0	0	0	0
gene25817	NA	0	0	0	0	0	0.069	0.115	0.118	0.039	0	0	0.072	0.04	0	0.006	0.008	0	0	0	0.009	0	0	0.023	0	0	0	0	0	0	0.025	0.04	0.086	0	0.092	0.078	0	0.056	0.003	0.004	0	0.005	0.012	0	0	0
gene25818	NA	0	0	0	0	0	0	0	0	0.463	0	0	0	0	0	0	0	0	0	0	0	0	0	0	0	0.501	0	0	0	0	0	0	0	0	0	0.231	0	0	0	0	0	0	0	0.251	0	0
gene25819	NA	0	0.002	0	0	0	0	0	0.007	0.003	0	0	0	0	0	0	0	0	0	0	0	0	0	0	0	0	0	0.003	0	0	0	0	0.009	0.001	0	0.005	0	0	0	0	0	0	0	0	0.001	0
gene2582	stmn4.S	0.004	0.002	0	0	0	0	0.003	0	0	0	0	0.003	0.006	0	0	0.005	0.013	0	0.007	0	0	0	0	0	0	0	0	0	0	0	0	0.004	0.003	0.002	0	0	0.004	0	0.009	0.003	0	0	0	0	0
gene25822	NA	0	0	0	0	0	0	0	0	0	0	0	0	0	0	0	0	0	0	0	0	0	0	0	0	0	0	0	0	0	0	0	0	0	0	0	0	0	0	0	0	0	0	0	0	0
gene25825	NA	0	0	0	0	0	0	0	0	0	0	0	0	0	0	0	0	0	0	0	0	0	0	0	0	0	0	0	0	0	0	0	0	0	0	0	0	0	0	0	0	0	0	0	0	0
gene25828	NA	0	0	0	0	0	0	0	0	0	0	0	0	0	0	0	0	0	0	0	0	0	0	0	0	0	0	0	0	0	0	0	0.013	0	0	0	0	0	0	0	0	0	0	0	0	0
gene2583	lonrf3.S	0.005	0	0.012	0	0.017	0.125	0.058	0.052	0.029	0.007	0	0.069	0.049	0	0.009	0.04	0.007	0.016	0.08	0.007	0.008	0.034	0.053	0	0	0.045	0.051	0.014	0.005	0.095	0.03	0.047	0.002	0.092	0.041	0.003	0.059	0.004	0.023	0.048	0.007	0.044	0	0.048	0.01
gene25833	NA	0	0	0	0	0	0	0	0	0	0	0	0	0	0	0	0	0	0	0	0	0	0	0	0	0	0	0	0	0	0	0	0	0	0	0	0	0	0	0	0	0	0	0	0	0
gene25836	NA	0	0	0	0	0	0	0	0	0	0	0	0	0	0	0	0	0	0	0	0	0	0	0	0	0	0	0	0	0	0	0	0.078	0	0	0	0	0	0	0	0	0	0	0	0	0
gene25837	NA	0	0	0	0	0	0	0	0	0	0	0	0	0	0	0	0	0	0	0	0	0	0	0	0	0	0	0	0	0	0	0	0	0	0	0	0	0	0	0	0	0	0	0	0	0
gene25838	NA	0.024	0.01	0.018	0	0.102	0.135	0.128	0.131	0.098	0.047	0.014	0.113	0.162	0.005	0	0.047	0.028	0.049	0.03	0.007	0.074	0.036	0.046	0.034	0.065	0.026	0.035	0.014	0.039	0.108	0.062	0.154	0.017	0.132	0.114	0.031	0.138	0.002	0.038	0.04	0.04	0.041	0.05	0.031	0.027
gene25839	NA	0	0	0	0	0	0	0	0	0	0	0	0	0	0	0	0	0	0	0	0	0	0	0	0	0	0	0	0	0	0	0	0	0	0	0	0	0	0	0	0	0	0	0	0	0
gene2584	fam222b.S	0.004	0.002	0	0	0.008	0.482	0.579	0.496	0.589	0.021	0.022	0.345	0.431	0.004	0.002	0.091	0.063	0.04	0.076	0.009	0.015	0.028	0.041	0.008	0.007	0.079	0.047	0.016	0.005	0.297	0.423	0.656	0.003	0.53	0.543	0.021	0.388	0.003	0.077	0.058	0.012	0.034	0.007	0.063	0.01
gene25844	NA	0	0	0	0	0	0	0	0	0	0	0	0.016	0	0	0	0	0	0	0	0	0	0	0	0	0	0	0	0	0	0	0	0	0	0	0	0	0.008	0	0	0	0	0	0	0	0
gene25846	NA	0	0	0	0	0	0	0	0	0	0	0	0	0	0	0	0	0	0	0	0	0	0	0	0	0	0	0	0	0	0	0	0	0	0	0	0	0	0	0	0	0	0	0	0	0
gene2585	cuedc2.L	0.012	0.004	0.015	0.026	0.014	0.033	0.037	0.019	0.006	0.005	0.017	0	0.01	0.012	0.015	0	0	0.054	0.024	0.006	0	0.007	0	0.021	0.013	0.005	0.01	0.006	0.009	0	0.008	0.016	0.008	0.035	0.012	0.011	0.005	0.013	0	0.039	0.003	0.004	0.017	0.007	0.007
gene25850	NA	0	0	0	0	0	0	0.003	0.003	0	0	0	0	0	0	0	0	0	0	0	0	0	0	0	0	0	0	0	0	0	0	0	0	0	0.002	0.002	0	0	0	0	0	0	0	0	0	0
gene25851	NA	0	0	0	0	0	0	0	0	0	0	0	0	0	0	0	0	0	0	0	0	0	0	0	0	0	0	0	0	0	0	0	0	0	0	0	0	0	0	0	0	0	0	0	0	0
gene25853	NA	0	0	0	0	0	0	0	0	0	0	0	0	0	0	0	0	0	0	0	0	0	0	0	0	0	0	0	0	0	0	0	0	0	0	0	0	0	0	0	0	0	0	0	0	0
gene25857	NA	0	0	0	0	0	0.028	0.024	0.032	0	0	0	0.011	0.003	0	0	0	0	0	0	0	0	0	0	0	0	0	0	0	0	0.005	0.005	0.01	0	0.026	0.016	0	0.007	0	0	0	0	0	0	0	0
gene25859	NA	0	0	0	0	0	0	0	0	0	0	0	0	0	0	0	0	0	0	0	0	0	0	0	0	0	0	0	0	0	0	0	0	0	0	0	0	0	0	0	0	0	0	0	0	0
gene2586	fau.S	0.069	0.058	0.017	0	0.147	0.486	0.647	0.53	0.647	0.039	0.12	0.992	1.057	0	0.039	0.168	0.142	0.095	0	0.061	0.023	0.051	0.026	0.049	0.07	0.075	0.05	0.061	0.032	0.703	0.504	0.885	0.063	0.566	0.589	0.079	1.025	0.02	0.155	0.047	0.042	0.039	0.059	0.063	0.046
gene25860	NA	0	0	0	0	0	0	0	0	0	0	0	0	0.279	0	0	0	0	0	0	0	0	0	0	0	0	0	0	0	0	0	0	0.43	0	0	0	0	0.139	0	0	0	0	0	0	0	0
gene25861	NA	0	0	0	0	0	0	0	0	0	0	0	0	0	0	0	0	0	0	0	0	0	0	0	0	0	0	0	0	0	0	0	0	0	0	0	0	0	0	0	0	0	0	0	0	0
gene25862	NA	0	0	0	0	0	0	0.01	0	0	0	0	0	0	0	0	0	0	0	0	0	0	0	0.006	0	0	0	0	0	0	0	0	0.006	0	0.005	0	0	0	0	0	0	0	0.003	0	0	0
gene25863	NA	0.155	0.107	4.939	5.193	0.546	6	5.218	5.916	5.459	5.619	6.632	1.131	1.334	1.141	2.199	2.44	1.429	0.176	0.397	0.302	0.087	0.379	0.196	0.273	0.174	7.692	7.139	6.765	5.824	6.491	4.962	4.942	0.131	5.609	5.688	6.125	1.232	1.67	1.935	0.287	0.195	0.287	0.223	7.416	6.295
gene25868	NA	0	0	0	0	0	0	0	0	0	0	0	0	0	0	0	0	0	0	0	0	0	0	0	0	0	0	0	0	0	0	0	0	0	0	0	0	0	0	0	0	0	0	0	0	0
gene25869	NA	0	0	0	0	0	0	0.02	0.004	0.008	0.004	0	0	0.003	0	0	0	0	0	0	0	0	0	0	0	0	0	0	0	0	0.005	0	0.005	0	0.01	0.006	0.002	0.002	0	0	0	0	0	0	0	0
gene2587	mphosph6.L	0.026	0.027	0.011	0.057	0	0.06	0.053	0.014	0.027	0.036	0	0.013	0.044	0	0.008	0	0.025	0	0.013	0.038	0	0.016	0.049	0	0.043	0	0.01	0	0.01	0.07	0.055	0.103	0.026	0.057	0.02	0.018	0.028	0.004	0.012	0.007	0.019	0.032	0.022	0.005	0.005
gene25870	NA	0	0	0	0	0	0	0	0	0	0	0	0	0	0	0	0	0	0	0	0	0	0	0	0	0	0	0	0	0	0	0	0	0	0	0	0	0	0	0	0	0	0	0	0	0
gene25873	NA	0	0	0	0	0	0	0	0	0	0	0	0	0	0	0	0	0	0	0	0	0	0	0	0	0	0	0	0	0	0	0	0	0	0	0	0	0	0	0	0	0	0	0	0	0
gene25877	NA	0	0	0	0	0	0	0	0	0	0	0	0	0	0	0	0	0	0	0	0	0	0	0	0.236	0	0	0	0	0	0	0	0	0	0	0	0	0	0	0	0	0	0	0.118	0	0
gene25879	NA	0	0	0	0	0	0	0	0	0	0	0	0	0	0	0	0	0	0	0	0	0	0	0	0	0	0	0	0	0	0	0	0	0	0	0	0	0	0	0	0	0	0	0	0	0
gene2588	errfi1.S	0.004	0.008	0.005	0.012	0	0.041	0.017	0.018	0.035	0.01	0	0.022	0.019	0.007	0	0.004	0.022	0.006	0	0.016	0.013	0	0	0.007	0.012	0	0.004	0	0.004	0.023	0.047	0.015	0.006	0.029	0.026	0.005	0.02	0.004	0.013	0.003	0.014	0	0.009	0.002	0.002
gene25882	NA	0.099	0	0.123	0.662	0.348	0.415	0.768	0.314	0.461	0.276	0	0	0	0.099	0.187	0.479	0	0	0.304	0	1.169	0	0.374	0.174	0.499	0.401	0.359	0.288	0	0	0.633	0.394	0.049	0.591	0.387	0.138	0	0.143	0.239	0.152	0.584	0.187	0.336	0.38	0.144
gene25884	NA	0	0	0	0	0	0	0	0	0	0	0	0	0	0	0	0	0	0	0	0.029	0	0	0	0	0	0	0	0	0	0	0	0	0	0	0	0	0	0	0	0	0.015	0	0	0	0
gene25885	NA	0.091	0	0.056	0.152	0	0.063	0.07	0	0	0.063	0	0.066	0	0	0	0.11	0.198	0	0.07	0	0	0	0.258	0	0	0.061	0.055	0.066	0.104	0	0	0	0.045	0.067	0	0.032	0.033	0	0.154	0.035	0	0.129	0	0.058	0.085
gene25888	NA	0	0	0	0	0	0	0	0	0.009	0.008	0.008	0.008	0.021	0	0.005	0	0.008	0	0	0	0	0	0	0	0	0	0	0	0	0	0.012	0.011	0	0	0.004	0.008	0.015	0.003	0.004	0	0	0	0	0	0
gene2589	fgl1b.L	0.009	0.009	0.028	0.038	0.04	0.016	0.022	0.023	0.013	0.016	0.012	0.021	0.029	0.011	0.011	0.003	0.025	0.01	0	0.017	0.019	0.01	0.016	0.025	0.014	0.031	0.007	0.017	0.013	0.012	0.018	0.017	0.009	0.019	0.018	0.014	0.025	0.011	0.014	0.005	0.018	0.013	0.02	0.019	0.015
gene25892	NA	0	0	0	0	0	0	0	0	0	0	0	0	0	0	0	0	0	0	0	0	0	0	0	0	0	0	0	0	0	0	0	0	0	0	0	0	0	0	0	0	0	0	0	0	0
gene25896	NA	0	0	0	0	0	0.051	0.169	0.014	0.028	0.013	0	0.026	0.012	0	0	0.033	0	0	0	0	0	0	0	0	0	0	0	0	0.01	0.092	0.097	0.162	0	0.11	0.021	0.006	0.019	0	0.016	0	0	0	0	0	0.005
gene25898	NA	0	0	0	0	0	0	0	0	0	0	0	0	0	0	0	0	0	0	0	0	0	0	0	0	0	0	0	0	0	0	0	0	0	0	0	0	0	0	0	0	0	0	0	0	0
gene259	pcid2.L	0.01	0.005	0.013	0	0.054	0.064	0.135	0.081	0.055	0.036	0.015	0.022	0.026	0.015	0.005	0	0.015	0.035	0.016	0.022	0	0	0.039	0.009	0.009	0.035	0.031	0.015	0.023	0.083	0.044	0.061	0.008	0.099	0.068	0.025	0.024	0.01	0.007	0.025	0.011	0.019	0.009	0.033	0.019
gene2590	adam17.L	0.009	0.008	0.003	0	0.007	0.024	0.011	0.018	0.023	0.001	0.006	0.017	0.009	0.006	0.001	0.003	0.008	0.005	0.013	0.012	0.004	0.006	0.008	0.009	0.018	0.001	0.005	0.002	0.006	0.011	0.013	0.01	0.009	0.017	0.021	0.004	0.013	0.004	0.005	0.009	0.008	0.007	0.013	0.003	0.004
gene25900	NA	0	0	0	0	0	0	0.925	0	0	0	0	0	0	0	0	0	0	0	0	0	0	0	0	0	0	0	0	0	0	0	0	0	0	0.463	0	0	0	0	0	0	0	0	0	0	0
gene25902	NA	0	0.02	0	0	0	0.566	0.329	0.337	0.479	0	0.056	0.253	0.497	0	0.036	0.28	0.112	0	0.089	0.113	0	0.318	0.073	0	0	0.026	0.093	0	0	0.273	0.206	0.422	0.01	0.448	0.408	0.028	0.375	0.018	0.196	0.044	0.056	0.195	0	0.06	0
gene2591	atp6v1d.L	0	0.014	0.005	0	0.031	0.146	0.175	0.145	0.101	0	0	0.145	0.118	0.004	0.004	0.163	0.114	0.044	0.093	0.082	0.059	0.111	0.09	0.031	0.066	0.035	0.016	0.013	0.01	0.149	0.231	0.467	0.007	0.16	0.123	0	0.132	0.004	0.138	0.069	0.071	0.101	0.048	0.025	0.011
gene25913	NA	0	0	0	0	0	0	0	0	0	0	0	0	0	0	0	0	0	0	0	0	0	0	0	0	0	0	0	0	0	0	0	0	0	0	0	0	0	0	0	0	0	0	0	0	0
gene25914	NA	0	0	0	0	0	0.1	0	0	0	0	0	0	0	0	0	0	0	0	0	0	0	0	0	0	0	0	0	0	0	0	0	0	0	0.05	0	0	0	0	0	0	0	0	0	0	0
gene2592	serpine1.S	0	0	0	0	0	0.019	0	0	0	0	0	0	0	0	0	0	0	0	0	0	0	0	0	0	0	0	0	0	0	0	0	0	0	0.009	0	0	0	0	0	0	0	0	0	0	0
gene25920	NA	0	0	0	0	0	0	0	0	0	0	0	0	0	0	0	0	0	0	0	0	0	0	0	0	0	0	0	0	0	0	0	0	0	0	0	0	0	0	0	0	0	0	0	0	0
gene25924	NA	0	0	0	0	0	0	0	0	0	0	0	0	0	0	0	0	0	0	0	0	0	0	0	0	0	0	0	0	0	0	0	0	0	0	0	0	0	0	0	0	0	0	0	0	0
gene25925	NA	0	0	0	0	0	0	0.013	0	0	0	0	0	0	0	0	0	0.012	0	0	0.049	0	0	0	0	0	0	0	0	0	0	0	0	0	0.006	0	0	0	0	0.006	0	0.024	0	0	0	0
gene25928	NA	0	0	0	0	0	0	0	0	0	0	0	0	0	0	0	0	0	0	0	0	0	0	0	0	0	0	0	0	0	0	0	0	0	0	0	0	0	0	0	0	0	0	0	0	0
gene2593	lsm14b.S	0.008	0.062	0.063	0.028	0.09	0.559	0.502	0.432	0.475	0.095	0.135	0.496	0.526	0.034	0.032	0.37	0.445	0.275	0.209	0.174	0.086	0.14	0.225	0.09	0.157	0.356	0.124	0.062	0.078	0.379	0.417	0.372	0.035	0.53	0.454	0.115	0.511	0.033	0.408	0.242	0.13	0.183	0.124	0.24	0.07
gene25930	NA	0	0	0	0	0	0	0	0	0	0	0	0	0	0	0	0	0	0	0	0	0	0	0	0	0	0	0	0	0	0	0	0	0	0	0	0	0	0	0	0	0	0	0	0	0
gene25932	NA	0	0	0	0	0	0	0	0.057	0	0	0	0	0	0	0	0	0.052	0.061	0.055	0	0	0.066	0	0	0	0	0	0	0	0	0	0.214	0	0	0.029	0	0	0	0.026	0.058	0	0.033	0	0	0
gene25933	NA	0	0	0	0	0	0.004	0.004	0	0.004	0	0	0	0.004	0	0.003	0	0.004	0	0	0	0.005	0.01	0.005	0.005	0	0	0.003	0.004	0.006	0	0	0	0	0.004	0.002	0	0.002	0.001	0.002	0	0.002	0.008	0.002	0.002	0.005
gene25935	NA	0	0	0	0	0	0	0	0	0	0	0	0	0	0	0	0.054	0	0	0	0	0	0	0	0	0	0	0	0	0	0	0	0	0	0	0	0	0	0	0.027	0	0	0	0	0	0
gene25936	NA	0	0.038	0.046	0	0.13	0	0	0.059	0.057	0	0	0.054	0	0	0	0	0	0	0	0.054	0	0	0	0	0	0	0	0	0	0	0	0	0.019	0	0.058	0	0.027	0	0	0	0.027	0	0	0	0
gene25937	NA	0	0	0	0	0	0.052	0.058	0.03	0	0	0	0.054	0	0	0	0	0	0	0	0	0	0	0	0	0	0	0	0	0	0.038	0	0.074	0	0.055	0.015	0	0.027	0	0	0	0	0	0	0	0
gene25939	NA	0	0	0	0	0	0	0	0	0	0	0	0	0	0	0	0	0	0	0	0	0	0	0	0	0	0	0	0	0	0	0	0	0	0	0	0	0	0	0	0	0	0	0	0	0
gene2594	pes1.L	0.033	0.052	0.009	0.024	0.05	0.093	0.099	0.075	0.107	0.059	0.041	0.052	0.083	0.019	0.034	0.032	0.021	0.065	0.051	0.028	0.02	0.03	0.036	0.029	0.028	0.013	0.017	0.028	0.014	0.043	0.096	0.108	0.042	0.096	0.091	0.05	0.067	0.026	0.026	0.058	0.024	0.033	0.029	0.015	0.021
gene25940	NA	0	0	0	0	0	0	0	0	0	0	0	0	0	0	0	0	0	0	0	0	0	0	0	0	0	0	0	0	0	0	0	0	0	0	0	0	0	0	0	0	0	0	0	0	0
gene25941	NA	0	0	0	0	0	0	0	0	0	0	0	0	0	0	0	0	0	0	0	0	0	0	0	0	0	0	0	0	0	0	0	0	0	0	0	0	0	0	0	0	0	0	0	0	0
gene25942	NA	0	0	0	0	0	0.002	0.002	0.002	0.005	0.002	0	0	0	0.002	0.003	0	0.002	0	0	0	0.003	0.003	0	0	0	0.004	0	0	0.002	0.003	0.003	0.015	0	0.002	0.004	0.001	0	0.002	0.001	0	0.001	0.001	0	0.002	0.001
gene25943	NA	0	0	0	0	0	0	0	0	0	0	0	0	0	0	0	0	0	0	0	0	0	0	0	0	0	0	0	0	0	0	0	0	0	0	0	0	0	0	0	0	0	0	0	0	0
gene25945	NA	0	0	0	0	0	0	0	0	0	0	0	0	0	0	0	0	0	0	0	0	0	0	0	0	0	0	0	0	0	0	0	0	0	0	0	0	0	0	0	0	0	0	0	0	0
gene25947	NA	0	0	0	0	0	0.004	0.004	0.007	0.002	0	0	0.006	0.006	0	0	0.001	0	0	0.001	0	0	0.002	0	0.001	0	0	0.001	0.001	0.001	0.004	0.002	0.012	0	0.004	0.005	0	0.006	0	0	0.001	0	0.001	0	0	0.001
gene25949	NA	0	0	0	0	0	0	0	0	0	0	0	0	0	0	0	0	0	0	0	0	0	0	0	0	0	0	0	0	0	0	0	0	0	0	0	0	0	0	0	0	0	0	0	0	0
gene2595	rasd2.S	0	0	0	0	0	0	0	0	0	0	0	0.016	0	0	0	0	0	0	0	0	0	0	0	0	0	0	0	0	0	0	0	0	0	0	0	0	0.008	0	0	0	0	0	0	0	0
gene25951	NA	0	0	0	0	0	0	0	0	0	0	0	0.048	0	0	0	0	0	0	0	0	0	0	0	0	0	0	0	0	0	0	0	0	0	0	0	0	0.024	0	0	0	0	0	0	0	0
gene25961	NA	0	0	0	0	0	0	0	0	0	0	0	0	0	0	0	0	0	0	0	0	0	0	0	0	0	0	0	0	0	0	0	0	0	0	0	0	0	0	0	0	0	0	0	0	0
gene25962	NA	0	0	0	0	0	0	0	0	0	0	0	0	0	0	0	0	0	0	0	0	0	0	0	0	0	0	0	0	0	0	0	0	0	0	0	0	0	0	0	0	0	0	0	0	0
gene25964	NA	0	0	0	0	0	0	0	0	0	0	0	0	0	0	0	0	0	0	0	0	0	0	0	0	0	0	0	0	0	0	0	0	0	0	0	0	0	0	0	0	0	0	0	0	0
gene25966	NA	0	0	0	0	0	0	0	0	0	0	0	0	0	0	0	0	0	0	0.385	0	0	0	0	0	0	0	0	0	0	0	0	0.249	0	0	0	0	0	0	0	0.193	0	0	0	0	0
gene25968	NA	0	0	0	0	0	0.005	0	0.006	0.006	0	0	0	0	0	0	0	0	0	0.006	0	0	0	0	0	0.006	0	0	0	0	0	0	0	0	0.003	0.006	0	0	0	0	0.003	0	0	0.003	0	0
gene2597	ttyh2.S	0.002	0.001	0.001	0	0	0.118	0.116	0.071	0.076	0.002	0.006	0.033	0.039	0	0.002	0.017	0.009	0.009	0.005	0.003	0.003	0.002	0.003	0.001	0	0.004	0.007	0	0.001	0.058	0.074	0.085	0.001	0.117	0.073	0.004	0.036	0.001	0.013	0.007	0.003	0.003	0	0.005	0
gene25971	NA	0	0	0	0	0	0	0	0	0	0	0	0	0	0	0	0	0	0	0	0	0	0	0	0	0	0	0	0	0	0	0	0	0	0	0	0	0	0	0	0	0	0	0	0	0
gene25973	NA	0	0	0	0	0	0	0	0	0	0	0	0	0	0	0	0	0	0	0	0	0	0	0	0	0	0	0	0	0	0	0	0	0	0	0	0	0	0	0	0	0	0	0	0	0
gene25975	NA	0	0	0	0	0	0	0	0	0	0	0	0	0.021	0	0	0	0	0	0	0	0	0	0	0	0	0	0	0	0	0	0	0	0	0	0	0	0.011	0	0	0	0	0	0	0	0
gene25977	NA	0	0	0	0	0	0	0	0	0	0	0	0	0	0	0	0	0	0	0	0	0	0	0	0	0	0	0	0	0	0	0	0	0	0	0	0	0	0	0	0	0	0	0	0	0
gene2598	iqcd.L	0.012	0	0	0.02	0.021	0.017	0.009	0.009	0.009	0	0	0.009	0	0	0	0.007	0.017	0	0	0	0	0	0	0	0	0.024	0.007	0	0	0	0	0.012	0.006	0.013	0.009	0	0.004	0	0.012	0	0	0	0	0.016	0
gene25981	NA	0	0	0	0	0	0	0	0	0	0	0	0	0	0	0	0	0	0	0	0	0	0	0	0	0	0	0	0	0	0	0	0	0	0	0	0	0	0	0	0	0	0	0	0	0
gene25985	NA	0	0	0	0	0	0	0	0	0	0	0	0	0	0	0	0	0	0.323	0	0	0	0	0	0	0	0	0	0	0	0	0	0	0	0	0	0	0	0	0	0.162	0	0	0	0	0
gene25987	NA	0	0	0	0	0	0	0	0	0	0	0	0	0	0	0	0	0	0	0	0	0	0	0	0	0	0	0	0	0	0	0	0	0	0	0	0	0	0	0	0	0	0	0	0	0
gene2599	NA	0.003	0.014	0	0.018	0	0.026	0.017	0.004	0.017	0.015	0.023	0	0	0	0.005	0	0.008	0	0	0	0.005	0	0	0	0.009	0	0.003	0.004	0.003	0.011	0	0.016	0.008	0.022	0.011	0.019	0	0.003	0.004	0	0.002	0	0.005	0.002	0.004
gene25993	NA	0	0	0	0	0	0	0	0	0	0	0	0	0	0	0	0	0	0	0	0	0	0	0	0	0	0	0	0	0	0	0	0	0	0	0	0	0	0	0	0	0	0	0	0	0
gene25994	NA	0	0	0	0	0	0	0	0	0	0	0	0	0	0	0	0	0	0	0	0	0	0	0	0	0	0	0	0	0	0	0	0	0	0	0	0	0	0	0	0	0	0	0	0	0
gene25996	NA	0	0	0	0	0	0	0	0	0	0	0	0	0	0	0	0	0	0	0	0	0	0	0	0	0	0	0	0	0	0	0	0.122	0	0	0	0	0	0	0	0	0	0	0	0	0
gene25998	NA	0	0	0	0	0	0	0	0	0	0	0	0.056	0	0	0	0.047	0	0	0	0	0.13	0	0	0	0	0	0	0	0	0	0	0	0	0	0	0	0.028	0	0.023	0	0.065	0	0	0	0
gene25999	NA	0	0	0	0	0	0.009	0.02	0	0.01	0	0	0	0.017	0	0	0	0	0	0	0	0	0	0	0	0	0	0	0	0	0	0	0	0	0.015	0.005	0	0.008	0	0	0	0	0	0	0	0
gene26	sestd1.L	0.01	0.009	0.003	0.002	0.022	0.059	0.068	0.061	0.056	0.01	0.013	0.047	0.033	0.007	0.009	0.033	0.027	0.022	0.026	0.024	0.019	0.013	0.016	0.023	0.019	0.029	0.022	0.015	0.007	0.049	0.081	0.088	0.01	0.064	0.059	0.011	0.04	0.008	0.03	0.024	0.022	0.015	0.021	0.025	0.011
gene260	kctd4.L	0	0	0	0	0	0	0	0	0	0	0	0	0	0	0	0.045	0	0.064	0.057	0	0	0.034	0.212	0.098	0.063	0.101	0.113	0.081	0.171	0	0	0.074	0	0	0	0	0	0	0.023	0.06	0	0.123	0.081	0.107	0.126
gene2600	st7.S	0.007	0.007	0.002	0.006	0.029	0.023	0.017	0.018	0.023	0.004	0.009	0.012	0.019	0.005	0.011	0.015	0.013	0.011	0.014	0.009	0.003	0.015	0.021	0.002	0.014	0.007	0.012	0.001	0.005	0.017	0.014	0.017	0.007	0.02	0.02	0.007	0.016	0.008	0.014	0.013	0.006	0.018	0.008	0.01	0.003
gene26001	NA	0.042	0.044	0	0	0	0	0	0	0	0	0	0	0.055	0	0	0	0	0	0	0	0	0	0	0	0	0	0	0	0	0	0	0	0.043	0	0	0	0.027	0	0	0	0	0	0	0	0
gene26002	NA	0	0	0	0	0	0	0	0	0	0	0	0	0	0	0	0	0	0	0	0	0.129	0	0	0	0.129	0	0	0	0	0	0	0	0	0	0	0	0	0	0	0	0.065	0	0.064	0	0
gene26004	NA	0	0	0	0	0	0	0	0	0	0	0	0	0	0	0	0	0	0	0	0	0	0	0	0	0	0	0	0	0	0	0	0	0	0	0	0	0	0	0	0	0	0	0	0	0
gene26008	NA	0	0	0	0	0	0	0	0	0	0	0	0	0	0	0	0.495	0	0	0.629	0	0	0	0	0	0	0	0.495	0	0	0	0	0	0	0	0	0	0	0	0.248	0.314	0	0	0	0.248	0
gene2601	ola1.S	0.027	0.022	0.007	0.012	0.036	0.018	0.011	0.023	0.018	0.016	0.028	0.038	0.033	0.035	0.034	0.03	0.023	0.011	0.017	0.024	0.016	0.012	0.022	0.008	0.013	0.026	0.021	0.019	0.014	0.025	0.02	0.023	0.025	0.015	0.02	0.022	0.036	0.035	0.027	0.014	0.02	0.017	0.011	0.023	0.016
gene26010	NA	0	0	0	0	0	0	0	0	0	0	0	0.248	0	0	0	0	0	0	0	0	0	0	0	0	0	0	0	0	0	0	0	0	0	0	0	0	0.124	0	0	0	0	0	0	0	0
gene26012	NA	0	0	0	0	0.005	0.007	0.006	0.002	0	0	0	0.006	0.01	0.001	0	0.002	0.002	0	0.002	0	0	0	0	0	0	0.002	0	0	0.002	0.003	0	0	0	0.007	0.001	0	0.008	0.001	0.002	0.001	0	0	0	0.001	0.001
gene26013	NA	0	0	0	0	0	2.639	3.255	1.333	1.302	0	0	1.834	1.352	0	0	0	0	0	0	0	0	0	0	0	0	0.284	0	0	0	1.698	2.683	1.67	0	2.947	1.318	0	1.593	0	0	0	0	0	0	0.142	0
gene26014	NA	0	0	0	0	0	0	0	0	0	0	0.059	0	0	0	0	0	0	0	0	0	0	0	0	0	0	0	0	0	0	0.165	0	0.081	0	0	0	0.029	0	0	0	0	0	0	0	0	0
gene26016	NA	0	0	0	0	0	0	0	0	0	0	0	0	0	0	0	0	0	0	0	0	0	0	0	0	0	0	0	0	0	0	0	0	0	0	0	0	0	0	0	0	0	0	0	0	0
gene26017	NA	0	0	0	0	0	0	0	0.275	0	0	0	0	0	0	0	0	0	0	0	0	0	0	0	0	0	0	0	0	0	0	0	0	0	0	0.138	0	0	0	0	0	0	0	0	0	0
gene26018	NA	0	0	0	0	0	0	0	0	0	0	0	0	0	0	0	0	0	0	0	0	0	0	0	0	0	0	0	0	0	0	0.574	0	0	0	0	0	0	0	0	0	0	0	0	0	0
gene26019	NA	0	0	0	0	0	0	0	0	0	0	0	0	0	0	0	0	0	0	0	0	0	0	0	0	0	0	0	0	0	0	0	0	0	0	0	0	0	0	0	0	0	0	0	0	0
gene2602	NA	0.008	0.006	0.005	0.004	0.009	0.278	0.321	0.22	0.275	0.015	0.017	0.198	0.189	0.003	0	0.01	0.014	0.009	0.031	0.004	0.009	0.017	0.005	0.009	0.009	0.009	0.008	0.004	0.008	0.162	0.202	0.204	0.007	0.299	0.248	0.016	0.194	0.001	0.012	0.02	0.006	0.011	0.009	0.009	0.006
gene26020	NA	0	0.018	0	0.058	0	0.39	0.325	0.277	0.271	0	0.025	0.025	0.157	0	0	0.021	0	0	0	0	0.088	0	0	0	0.029	0	0	0	0.02	0.106	0.26	0.347	0.009	0.357	0.274	0.013	0.091	0	0.011	0	0.044	0	0.015	0	0.01
gene26022	NA	0	0	0	0	0	0	0	0	0	0	0	0	0	0	0	0	0	0	0	0	0	0	0	0	0	0	0	0	0	0	0	0	0	0	0	0	0	0	0	0	0	0	0	0	0
gene26025	NA	0	0	0	0	0	0	0.069	0.071	0.069	0	0	0	0.115	0	0	0	0	0	0	0.065	0	0	0	0	0	0	0.054	0	0.051	0.09	0	0	0	0.034	0.07	0	0.057	0	0	0	0.032	0	0	0.027	0.026
gene2603	anxa4.S	0.003	0	0	0	0	0.007	0.012	0.02	0.004	0	0	0	0	0	0	0.009	0.011	0.026	0.008	0.004	0	0	0	0	0	0.024	0.003	0.004	0	0.01	0.005	0.005	0.001	0.009	0.012	0	0	0	0.01	0.017	0.002	0	0	0.014	0.002
gene26032	NA	0	0	0	0	0	0	0	0	0	0	0	0	0	0	0	0	0	0	0	0	0	0	0	0	0	0	0	0	0	0	0	0	0	0	0	0	0	0	0	0	0	0	0	0	0
gene26034	NA	0	0	0	0	0	0	0	0	0	0	0	0	0	0	0	0	0	0	0	0	0	0	0	0	0	0	0	0	0	0	0	0	0	0	0	0	0	0	0	0	0	0	0	0	0
gene26035	NA	0	0	0	0	0	0.003	0	0	0	0	0	0	0	0	0	0	0	0	0	0.003	0	0	0	0	0	0	0	0	0	0	0	0	0	0.002	0	0	0	0	0	0	0.002	0	0	0	0
gene26037	NA	0	0	0	0	0	0	0	0	0	0	0	0	0	0	0	0	0	0	0	0	0	0	0	0	0	0	0	0	0	0	0	0	0	0	0	0	0	0	0	0	0	0	0	0	0
gene2604	wdhd1.L	0.044	0.024	0.031	0.038	0.028	0.22	0.179	0.141	0.148	0.023	0.037	0.09	0.113	0.029	0.025	0.026	0.023	0.04	0.035	0.021	0.027	0.023	0.023	0.03	0.017	0.038	0.037	0.031	0.037	0.1	0.144	0.172	0.034	0.2	0.144	0.03	0.101	0.027	0.024	0.037	0.024	0.023	0.023	0.037	0.034
gene26041	NA	0	0	0	0	0	0	0	0	0	0	0	0	0	0	0	0	0	0	0	0	0	0	0	0	0	0	0	0	0	0	0	0	0	0	0	0	0	0	0	0	0	0	0	0	0
gene26043	NA	0.004	0	0	0	0	0	0	0	0.006	0	0	0	0	0	0	0.009	0	0	0	0	0	0	0	0	0	0	0	0.006	0	0.008	0	0	0.002	0	0.003	0	0	0	0.005	0	0	0	0	0	0.003
gene26044	NA	0	0	0	0	0	0	0	0	0	0	0	0	0	0	0	0	0	0	0	0	0.208	0	0	0	0	0	0	0	0	0	0	0	0	0	0	0	0	0	0	0	0.104	0	0	0	0
gene26046	NA	0	0	0	0	0	0	0	0	0	0	0	0	0	0	0	0	0	0	0	0	0	0	0	0	0	0	0	0	0	0	0	0	0	0	0	0	0	0	0	0	0	0	0	0	0
gene26047	NA	0	0	0	0	0	0	0	0	0	0	0	0	0	0	0	0	0	0	0	0	0	0	0	0	0	0	0	0	0	0	0	0	0	0	0	0	0	0	0	0	0	0	0	0	0
gene26048	NA	0	0	0	0	0	0	0	0	0	0	0	0	0	0	0	0	0	0	0	0	0	0	0	0	0	0	0	0	0	0	0	0	0	0	0	0	0	0	0	0	0	0	0	0	0
gene26049	NA	0	0	0	0	0	0	0	0	0	0	0	0	0	0	0	0	0	0	0	0	0	0	0	0	0	0	0	0	0	0	0	0	0	0	0	0	0	0	0	0	0	0	0	0	0
gene2605	sirt5.L	0.021	0.029	0.017	0.023	0.012	0.025	0.049	0.017	0.038	0.01	0.005	0.036	0.023	0.025	0.02	0.03	0.041	0.024	0.032	0.041	0.018	0.013	0.027	0.006	0.047	0.009	0.025	0.015	0.024	0.021	0.015	0.014	0.025	0.037	0.027	0.007	0.029	0.022	0.035	0.028	0.029	0.02	0.027	0.017	0.02
gene26057	NA	0	0	0	0	0	0	0	0	0	0	0	0	0	0	0	0	0	0	0	0	0	0	0	0	0	0	0	0	0	0	0	0	0	0	0	0	0	0	0	0	0	0	0	0	0
gene26058	NA	0	0	0	0	0	0	0	0	0	0	0	0	0	0	0	0	0	0	0	0	0	0	0	0	0	0	0	0	0	0	0	0	0	0	0	0	0	0	0	0	0	0	0	0	0
gene2606	zic5.L	0	0	0	0	0	0.119	0.198	0.157	0.066	0	0	0.041	0.073	0	0	1.044	0.371	0.386	0.239	0.145	0.311	0.233	0.268	0.025	0.214	0.689	0.942	0	0.179	0.201	0.151	0.056	0	0.158	0.112	0	0.057	0	0.707	0.312	0.228	0.251	0.12	0.816	0.089
gene26062	NA	0	0	0	0	0	0	0	0	0	0	0	0	0	0	0	0	0	0	0	0	0	0	0	0	0	0	0	0	0	0	0	0	0	0	0	0	0	0	0	0	0	0	0	0	0
gene26063	NA	0	0	0	0	0	0.007	0.007	0	0	0	0	0	0	0	0	0	0	0	0	0	0	0	0.009	0	0.016	0	0	0	0	0	0	0	0	0.007	0	0	0	0	0	0	0	0.005	0.008	0	0
gene26064	NA	0	0.006	0	0	0	0	0.009	0	0	0	0	0	0	0	0	0	0	0	0	0	0	0	0	0	0.01	0	0	0	0	0	0	0	0.003	0.005	0	0	0	0	0	0	0	0	0.005	0	0
gene26066	NA	0	0	0	0	0	0	0	0	0	0	0	0	0	0	0	0	0	0	0	0	0	0	0	0	0	0	0	0	0	0	0	0	0	0	0	0	0	0	0	0	0	0	0	0	0
gene26067	NA	0.003	0.005	0.002	0.009	0.005	0.015	0.012	0.017	0.018	0.006	0.004	0.033	0.046	0.003	0.005	0.011	0.002	0.005	0.01	0.002	0.007	0.005	0.002	0.005	0.004	0.002	0	0.002	0.003	0.032	0.011	0.024	0.004	0.014	0.018	0.005	0.039	0.004	0.007	0.007	0.004	0.004	0.005	0.001	0.002
gene2607	birc5.L	0	0.037	0	0	0	0.05	0.055	0.226	0.165	0.049	0.102	0	0.046	0.071	0	0	0	0.061	0.055	0	0	0	0	0	0.119	0.048	0.086	0.052	0	0	0	0.071	0.018	0.052	0.196	0.076	0.023	0.036	0	0.058	0	0	0.06	0.067	0.026
gene26073	NA	0	0	0	0	0	0	0	0	0	0	0	0	0	0	0	0	0	0	0	0	0	0	0	0	0	0	0	0	0	0	0	0	0	0	0	0	0	0	0	0	0	0	0	0	0
gene26074	NA	0	0	0	0	0	0	0	0	0	0	0	0	0	0	0	0	0	0	0	0	0	0	0	0	0	0	0	0	0	0	0	0	0	0	0	0	0	0	0	0	0	0	0	0	0
gene26076	NA	0	0	2.203	0	0	0	0	0	0	0	0	0	0	0	0	0	0	0	0	0	0	0	0	0	0	0	0	0	0	0	0	0	0	0	0	0	0	0	0	0	0	0	0	0	0
gene2608	slc7a9.L	0.006	0.006	0.003	0.007	0.014	0.003	0.006	0.01	0.006	0.006	0.003	0.012	0.003	0.01	0.017	0.064	0.018	0.003	0.019	0.024	0.017	0.026	0.023	0.007	0.01	0.033	0.029	0.015	0.007	0.008	0.009	0	0.006	0.005	0.008	0.004	0.007	0.014	0.041	0.011	0.02	0.024	0.009	0.031	0.011
gene26081	NA	0	0	0	0	0	0	0	0	0	0	0	0	0	0	0	0	0	0	0	0	0	0	0	0	0	0	0	0	0	0	0	0	0	0	0	0	0	0	0	0	0	0	0	0	0
gene26082	NA	0	0	0	0	0	0	0	0	0	0	0	0.01	0	0	0	0	0	0	0	0	0	0	0	0	0	0	0	0	0	0	0	0	0	0	0	0	0.005	0	0	0	0	0	0	0	0
gene26085	NA	0	0	0.005	0	0	0.061	0.027	0.014	0.02	0.006	0	0.019	0	0	0.004	0.005	0.019	0	0	0.006	0.015	0.008	0	0	0	0	0	0	0	0.009	0.009	0.052	0	0.044	0.017	0.003	0.01	0.002	0.012	0	0.011	0.004	0	0	0
gene26088	NA	0	0	0	0	0	0	0.051	0	0	0	0	0	0	0	0	0	0	0	0	0	0	0	0	0	0	0	0	0	0	0	0.071	0	0	0.026	0	0	0	0	0	0	0	0	0	0	0
gene26089	NA	0	0	0	0	0	0.041	0	0.023	0.023	0	0	0	0	0	0	0.391	0.085	0.05	0.113	0.021	0.149	0.081	0.111	0	0.173	0.02	0.124	0.085	0.101	0.03	0	0	0	0.021	0.023	0	0	0	0.238	0.081	0.085	0.096	0.086	0.072	0.093
gene2609	mgc147242.L	0.035	0.072	0.043	0	0.184	0.195	0.163	0.139	0.081	0	0.025	0.255	0.045	0.018	0	0.042	0.025	0.03	0.054	0.051	0.03	0.032	0.099	0.061	0	0.071	0.021	0	0.02	0.142	0.149	0.209	0.054	0.179	0.11	0.013	0.15	0.009	0.034	0.042	0.04	0.066	0.031	0.046	0.01
gene26092	NA	0	0	0	0	0	0	0	0	0	0	0	0	0	0	0	0	0	0	0	0	0	0	0	0	0	0	0	0	0	0	0	0	0	0	0	0	0	0	0	0	0	0	0	0	0
gene26094	NA	0	0	0	0	0	0.002	0.008	0.003	0.005	0	0	0.008	0.013	0	0	0	0	0.003	0	0	0.003	0	0	0	0	0	0	0	0	0	0.004	0.017	0	0.005	0.004	0	0.01	0	0	0.001	0.001	0	0	0	0
gene26096	NA	0	0	0	0	0	0	0	0	0	0	0	0	0	0	0	0	0	0	0	0	0	0	0	0	0	0	0	0	0	0	0	0	0	0	0	0	0	0	0	0	0	0	0	0	0
gene26097	NA	0	0	0	0	0	0	0	0	0.001	0.001	0.001	0	0.002	0	0	0	0.001	0	0.001	0	0	0	0	0	0	0	0	0	0	0.003	0	0.002	0	0	0.001	0.001	0.001	0	0	0	0	0	0	0	0
gene261	txnip.L	0.021	0.064	0.077	0	0.145	0.086	0.128	0.033	0	0	0	0.03	0.08	0	0	0	0	0	0.063	0	0	0	0	0	0	0	0	0	0	0.125	0.088	0.082	0.042	0.107	0.016	0	0.055	0	0	0.032	0	0	0	0	0
gene2610	nup88.S	0.021	0.026	0.02	0.028	0.044	0.075	0.038	0.092	0.077	0.046	0.03	0.024	0.011	0.008	0.008	0.01	0.006	0.014	0.006	0.012	0.007	0.023	0.008	0.015	0.007	0.006	0.01	0.018	0	0.025	0.026	0.107	0.023	0.057	0.084	0.038	0.017	0.008	0.008	0.01	0.01	0.015	0.011	0.008	0.009
gene26102	NA	0	0.003	0	0	0	0.002	0.002	0	0	0	0	0	0.004	0	0	0	0	0	0	0	0	0	0	0	0	0	0	0	0	0	0.003	0.006	0.002	0.002	0	0	0.002	0	0	0	0	0	0	0	0
gene26103	NA	0.006	0	0	0	0	0	0	0	0	0	0	0	0	0	0	0	0	0	0	0	0	0	0	0	0	0	0.007	0	0	0	0	0	0.003	0	0	0	0	0	0	0	0	0	0	0.003	0
gene26104	NA	0	0	0	0	0	0	0	0	0	0	0	0	0	0	0	0	0	0	0	0	0	0	0	0	0	0	0	0	0	0	0	0	0	0	0	0	0	0	0	0	0	0	0	0	0
gene26105	NA	0	0	0.613	0	0	0.69	0	0	0	0.344	0	0	0	0	0	0	0.359	0	0	0	0	0	0	0	0.415	0	0.299	0	0	0	0	0	0	0.345	0	0.172	0	0	0.18	0	0	0	0.208	0.15	0
gene26106	NA	0	0	0	0	0	0	0	0.017	0	0	0	0	0	0	0	0	0	0	0	0	0	0	0	0	0	0	0	0	0	0	0	0	0	0	0.008	0	0	0	0	0	0	0	0	0	0
gene26107	NA	0.046	0.034	0.081	0.085	0.163	0.078	0.086	0.077	0.112	0.061	0.06	0.041	0.036	0.04	0.037	0.059	0.064	0.036	0.05	0.058	0.051	0.081	0.035	0.053	0.07	0.091	0.107	0.101	0.077	0.075	0.044	0.111	0.04	0.082	0.094	0.061	0.038	0.038	0.061	0.043	0.054	0.058	0.062	0.099	0.089
gene26108	NA	0	0	0	0	0	0	0	0	0	0	0	0	0	0	0	0	0	0	0	0	0	0	0	0	0	0	0	0	0	0	0	0	0	0	0	0	0	0	0	0	0	0	0	0	0
gene2611	rnd3.S	0.014	0	0.017	0	0	0.039	0.065	0.112	0.044	0	0	0.205	0.072	0.014	0.013	0.153	0.061	0.072	0.13	0.103	0.095	0.026	0	0.025	0.024	0.019	0.051	0	0	0.028	0.03	0.084	0.007	0.052	0.078	0	0.139	0.014	0.107	0.101	0.099	0.013	0.024	0.035	0
gene26111	NA	0	0	0	0	0	0	0	0	0	0	0	0	0	0	0	0	0	0	0	0	0	0	0	0	0	0	0	0	0	0	0	0	0	0	0	0	0	0	0	0	0	0	0	0	0
gene26112	NA	0	0	0	0	0	0	0	0	0	0	0	0	0	0	0	0	0	0	0	0	0	0	0	0	0	0	0	0	0	0	0	0	0	0	0	0	0	0	0	0	0	0	0	0	0
gene26113	NA	0	0	0	0	0	0.016	0	0.002	0.002	0	0	0.002	0	0	0	0	0	0	0	0	0	0	0	0	0	0	0	0	0	0	0.005	0	0	0.008	0.002	0	0.001	0	0	0	0	0	0	0	0
gene26114	NA	0.002	0	0	0	0	0	0.007	0.004	0.011	0	0	0	0.003	0	0	0.017	0.003	0	0.011	0.003	0.012	0.009	0.009	0.004	0.02	0	0	0	0.003	0	0.01	0	0.001	0.004	0.007	0	0.002	0	0.01	0.005	0.008	0.009	0.012	0	0.001
gene26116	NA	0.018	0.019	0.011	0	0.032	0.647	0.394	0.36	0.324	0.025	0.065	0.212	0.234	0.073	0.094	0.099	0.29	0.155	0.153	0.146	0.046	0.2	0.206	0.128	0.031	0.098	0.099	0.013	0.031	0.367	0.329	0.433	0.018	0.52	0.342	0.045	0.223	0.084	0.195	0.154	0.096	0.203	0.079	0.098	0.022
gene26117	NA	0.02	0.016	0.028	0.037	0.031	0.037	0.014	0.007	0.042	0.043	0.019	0.016	0.026	0.013	0.027	0.04	0.039	0.008	0.021	0.01	0.019	0.008	0.017	0.008	0.004	0.03	0.019	0.029	0.028	0.014	0.024	0.013	0.018	0.026	0.024	0.031	0.021	0.02	0.04	0.014	0.014	0.013	0.006	0.025	0.029
gene26118	NA	0	0	0	0	0	0	0	0	0	0	0	0	0	0	0	0	0	0	0	0	0	0	0	0	0	0	0	0	0	0	0	0	0	0	0	0	0	0	0	0	0	0	0	0	0
gene26119	NA	0	0	0	0	0	0	0	0	0	0	0	0.22	0.195	0	0	0	0.22	0.258	0	0	0	0	0.286	0	0	0	0	0	0.174	0	0	0	0	0	0	0	0.208	0	0.11	0.129	0	0.143	0	0	0.087
gene2612	bicc1.L	0.016	0.015	0.008	0.003	0.031	0.214	0.233	0.219	0.225	0.011	0.014	0.182	0.187	0.013	0.021	0.222	0.173	0.053	0.075	0.047	0.055	0.083	0.089	0.057	0.08	0.24	0.187	0.031	0.037	0.132	0.147	0.196	0.016	0.223	0.222	0.013	0.185	0.017	0.197	0.064	0.051	0.086	0.068	0.214	0.034
gene26121	NA	0	0	0	0	0	0	0	0	0	0	0	0	0	0	0	0	0	0	0.027	0	0.03	0	0	0	0	0.024	0	0	0	0	0	0	0	0	0	0	0	0	0	0.014	0.015	0	0	0.012	0
gene26123	NA	0	0	0	0	0	0	0	0	0	0	0	0	0	0	0	0	0	0	0	0	0	0	0	0	0	0	0	0	0	0	0	0	0	0	0	0	0	0	0	0	0	0	0	0	0
gene26124	NA	0	0	0	0	0	0	0	0	0	0	0	0	0	0	0	0	0	0	0	0	0	0	0	0	0	0	0	0	0	0	0	0	0	0	0	0	0	0	0	0	0	0	0	0	0
gene26126	NA	0	0	0	0	0	0	0	0	0	0	0	0	0	0	0	0	0	0	0	0	0	0	0	0	0	0	0	0	0	0	0	0	0	0	0	0	0	0	0	0	0	0	0	0	0
gene26128	NA	0	0	0	0	0	0	0	0.008	0	0	0	0	0	0	0	0	0	0	0	0	0	0	0	0	0	0	0	0.007	0	0	0	0	0	0	0.004	0	0	0	0	0	0	0	0	0	0.004
gene2613	qki.L	0.007	0.007	0.008	0.012	0.014	0.299	0.523	0.43	0.333	0.013	0.009	0.129	0.125	0.004	0.007	0.385	0.317	0.142	0.179	0.089	0.074	0.092	0.138	0.056	0.07	0.33	0.262	0.052	0.044	0.233	0.301	0.444	0.007	0.411	0.382	0.011	0.127	0.006	0.351	0.161	0.081	0.115	0.063	0.296	0.048
gene26130	NA	0	0	0	0	0	0	0	0	0	0	0	0	0.393	0	0	0	0	0	0	0	0.171	0	0	0	0	0	0	0	0	0	0.217	0	0	0	0	0	0.196	0	0	0	0.086	0	0	0	0
gene26131	NA	0	0.001	0	0	0	0	0.004	0	0	0	0	0	0	0	0	0.022	0.017	0.012	0.048	0.027	0.012	0.021	0.019	0.012	0.045	0.006	0.007	0.004	0.007	0	0	0	0.001	0.002	0	0	0	0	0.019	0.03	0.019	0.02	0.029	0.006	0.005
gene26135	NA	0	0	0	0	0	0	0	0	0	0	0	0	0	0	0	0	0	0	0	0	0	0	0.008	0	0	0	0	0	0	0	0	0	0	0	0	0	0	0	0	0	0	0.004	0	0	0
gene26137	NA	0	0	0	0	0	0	0	0	0	0	0	0	0	0	0	0	0	0	0	0	0	0	0	0	0	0	0	0	0	0	0	0	0	0	0	0	0	0	0	0	0	0	0	0	0
gene26139	NA	0	0	0	0	0	0	0	0	0	0	0	0	0	0	0	0	0	0	0	0	0	0	0	0	0	0	0	0	0	0	0	0	0	0	0	0	0	0	0	0	0	0	0	0	0
gene2614	rxra.S	0.003	0.005	0.007	0	0.004	0.007	0.015	0.013	0.006	0.003	0.003	0.008	0.008	0.001	0.005	0.005	0.003	0.008	0.007	0.005	0.008	0.002	0.006	0.002	0.007	0.003	0.005	0.002	0.003	0.008	0.002	0.014	0.004	0.011	0.01	0.003	0.008	0.003	0.004	0.008	0.006	0.004	0.004	0.004	0.003
gene26141	NA	0	0	0	0	0	0	0	0	0	0	0	0	0	0	0	0	0	0	0	0	0	0	0	0	0	0	0	0	0	0	0	0	0	0	0	0	0	0	0	0	0	0	0	0	0
gene26145	NA	0	0	0	0	0	0	0	0	0	0	0	0	0	0	0	0	0	0	0	0	0	0	0	0	0	0	0	0	0	0	0	0	0	0	0	0	0	0	0	0	0	0	0	0	0
gene26149	NA	0	0	0	0	0	0	0	0	0	0	0	0	0	0	0	0	0	0	0	0	0	0	0	0	0	0	0	0	0	0	0	0	0	0	0	0	0	0	0	0	0	0	0	0	0
gene2615	glipr2.L	0.023	0.006	0	0.02	0	0.016	0.018	0.009	0	0.008	0.008	0.026	0	0	0	0	0.017	0.01	0	0	0	0	0	0.01	0.02	0.008	0	0.017	0.007	0.012	0.025	0.023	0.015	0.017	0.005	0.008	0.013	0	0.009	0.005	0	0	0.015	0.004	0.012
gene26150	NA	0	0	0	0	0	0	0	0	0	0	0	0	0	0	0	0	0	0	0	0	0	0	0	0	0	0	0	0	0	0	0	0	0	0	0	0	0	0	0	0	0	0	0	0	0
gene26152	NA	0	0	0	0	0	0	0	0	0	0	0	0	0	0	0	0	0	0	0	0	0	0	0	0	0	0	0	0	0	0	0	0	0	0	0	0	0	0	0	0	0	0	0	0	0
gene26153	NA	0	0	0	0	0	0	0	0	0	0	0	0	0	0	0	0	0	0	0	0	0	0	0	0	0	0	0	0	0	0.089	0.094	0.088	0	0	0	0	0	0	0	0	0	0	0	0	0
gene26154	NA	0.001	0	0.002	0	0	0.182	0.221	0.193	0.2	0	0.002	0.056	0.088	0	0	0.001	0.009	0.002	0.002	0.004	0	0	0.007	0	0.002	0.012	0.003	0	0	0.083	0.185	0.358	0.001	0.202	0.196	0.001	0.072	0	0.005	0.002	0.002	0.004	0.001	0.007	0
gene26156	NA	0	0	0	0	0	0	0	0	0	0	0	0	0	0	0	0	0	0	0	0	0	0	0	0	0	0	0	0	0	0	0	0	0	0	0	0	0	0	0	0	0	0	0	0	0
gene26157	NA	0	0	0	0	0	0	0	0	0	0	0	0	0	0	0	0	0	0	0	0	0	0	0	0	0	0	0	0	0	0	0	0	0	0	0	0	0	0	0	0	0	0	0	0	0
gene26159	NA	0	0	0	0	0	0	0	0	0	0	0	0	0	0	0	0	0	0	0	0	0	0	0	0	0	0	0	0	0	0	0	0	0	0	0	0	0	0	0	0	0	0	0	0	0
gene2616	frmd4b.S	0.002	0.002	0.004	0.003	0.001	0.007	0.011	0.009	0.007	0.003	0.002	0.01	0.007	0.005	0.004	0.006	0.003	0.002	0.001	0.003	0.003	0.001	0.005	0.001	0.003	0.006	0.003	0.005	0.005	0.003	0.006	0.009	0.002	0.009	0.008	0.002	0.009	0.005	0.004	0.002	0.003	0.003	0.002	0.005	0.005
gene26161	NA	0	0	0	0	0	0.03	0.022	0.011	0	0	0	0.053	0.065	0	0	0.044	0	0	0	0	0.012	0	0	0	0	0.01	0	0.011	0	0.015	0	0.014	0	0.026	0.006	0	0.059	0	0.022	0	0.006	0	0	0.005	0.005
gene26162	NA	0	0	0	0	0	0	0	0	0	0	0	0	0	0	0	0	0	0	0	0	0	0	0	0	0	0	0	0	0	0	0.56	0	0	0	0	0	0	0	0	0	0	0	0	0	0
gene26163	NA	0	0	0	0	0	0	0	0	0	0	0	0.014	0	0	0	0	0	0	0	0	0	0	0	0	0	0	0	0	0	0	0	0	0	0	0	0	0.007	0	0	0	0	0	0	0	0
gene26165	NA	0	0	0	0	0	0.305	0.677	0.116	0.226	0	0	0.212	0.188	0	0	0	0	0	0	0	0	0	0	0	0	0	0	0	0	0.294	0.465	0.289	0	0.491	0.171	0	0.2	0	0	0	0	0	0	0	0
gene26166	NA	0	0	0	0	0	0.002	0.003	0.001	0.001	0	0	0.001	0.001	0.001	0	0	0	0	0.002	0	0.001	0	0	0	0	0	0	0	0	0.002	0.001	0.003	0	0.003	0.001	0	0.001	0	0	0.001	0	0	0	0	0
gene2617	lsm2.S	0.053	0.014	0.016	0	0	0.332	0.267	0.126	0.185	0.018	0.038	0.135	0.068	0	0.025	0.064	0.019	0.09	0.041	0	0	0.097	0.05	0	0	0.018	0.016	0.038	0.046	0.214	0.197	0.263	0.033	0.299	0.155	0.028	0.101	0.012	0.042	0.065	0	0.073	0	0.017	0.042
gene26171	NA	0	0	0	0	0	0	0	0	0	0	0	0	0	0	0	0	0	0	0	0	0	0	0	0	0	0	0	0	0	0	0	0	0	0	0	0	0	0	0	0	0	0	0	0	0
gene26173	NA	0	0	0	0	0	0	0	0	0	0	0	0	0	0	0	0	0	0	0	0	0	0	0	0	0	0	0	0	0	0	0.009	0.008	0	0	0	0	0	0	0	0	0	0	0	0	0
gene26175	NA	0	0	0	0	0	0	0	0	0	0	0	0	0	0	0	0	0	0	0	0	0	0	0	0	0	0	0	0	0	0	0	0	0	0	0	0	0	0	0	0	0	0	0	0	0
gene26176	NA	0	0	0	0	0	0	0	0	0	0	0	0	0	0	0	0	0	0	0	0	0	0	0	0	0	0	0	0	0	0	0	0.045	0	0	0	0	0	0	0	0	0	0	0	0	0
gene2618	kcnk7.L	0.082	0.039	0.037	0.1	0.317	0.136	0.058	0.191	0.151	0.136	0.13	0.044	0.077	0.098	0.05	0.082	0	0.038	0.046	0.077	0.038	0.055	0.043	0.013	0	0.061	0.064	0.087	0.06	0.106	0.096	0.045	0.061	0.097	0.171	0.133	0.061	0.074	0.041	0.042	0.057	0.049	0.007	0.062	0.074
gene26180	NA	0	0	0	0	0	0	0	0	0	0	0	0	0	0	0	0	0	0	0	0	0	0	0	0	0	0	0	0	0	0	0	0	0	0	0	0	0	0	0	0	0	0	0	0	0
gene26181	NA	0	0	0.001	0.002	0	0.002	0.003	0.004	0.003	0.001	0.001	0.001	0.004	0	0.001	0.001	0.001	0.001	0.001	0.004	0.001	0.002	0	0.001	0	0.003	0.001	0.001	0.001	0	0.002	0.004	0	0.002	0.003	0.001	0.002	0	0.001	0.001	0.002	0.001	0	0.002	0.001
gene26182	NA	0	0	0	0	0	0	0	0	0	0	0	0	0	0	0	0	0	0	0	0	0	0	0	0	0	0	0	0	0	0	0	0	0	0	0	0	0	0	0	0	0	0	0	0	0
gene26185	NA	0	0	0	0	0	0.002	0.005	0.005	0	0.002	0.004	0.004	0	0.006	0.003	0	0	0	0	0	0	0	0.003	0.003	0.003	0	0	0	0	0	0	0.009	0	0.003	0.002	0.003	0.002	0.004	0	0	0	0.001	0.003	0	0
gene26186	NA	0	0	0	0	0	0.077	0	0	0	0	0	0	0	0	0	0	0	0	0	0	0	0	0	0	0	0	0	0	0	0	0	0	0	0.038	0	0	0	0	0	0	0	0	0	0	0
gene2619	NA	0	0.002	0	0	0	0	0	0	0	0	0	0.02	0.015	0	0	0	0.003	0	0.003	0	0	0.004	0	0	0	0	0	0	0	0.004	0	0	0.001	0	0	0	0.018	0	0.001	0.002	0	0.002	0	0	0
gene26190	NA	0.053	0	0	0	0	0.075	0.083	0	0	0	0	0	0	0	0	0.065	0	0	0	0	0	0	0	0	0	0	0	0	0	0	0	0	0.027	0.079	0	0	0	0	0.032	0	0	0	0	0	0
gene26191	NA	0.006	0.008	0	0	0.013	0.005	0.003	0	0.009	0.005	0.003	0.003	0.002	0.004	0.005	0.009	0.003	0	0.006	0	0.003	0.003	0	0.013	0	0	0.005	0	0.002	0.004	0.008	0	0.007	0.004	0.004	0.004	0.003	0.005	0.006	0.003	0.002	0.002	0.007	0.002	0.001
gene26192	NA	0	0	0	0	0	0	0	0	0	0	0	0	0	0	0	0	0	0	0	0	0	0	0	0	0	0	0	0	0	0	0	0	0	0	0	0	0	0	0	0	0	0	0	0	0
gene26196	NA	0	0	0	0	0	0	0	0	0	0	0	0	0	0	0	0	0	0	0	0	0	0	0	0	0	0	0	0	0	0	0	0	0	0	0	0	0	0	0	0	0	0	0	0	0
gene26197	NA	0	0	0	0	0	0	0	0	0.231	0	0.214	0	0	0	0	0.18	0	0	0	0	0	0	0	0	0	0	0	0	0	0.601	0	0	0	0	0.115	0.107	0	0	0.09	0	0	0	0	0	0
gene26199	NA	0	0	0	0	0	0	0	0	0	0	0	0	0	0	0	0	0	0	0	0	0	0	0	0	0	0	0	0	0	0	0	0	0	0	0	0	0	0	0	0	0	0	0	0	0
gene262	fdps.L	0.082	0.021	0.051	0	0.144	0.201	0.223	0.163	0.35	0.029	0	0.359	0.529	0	0.019	0.074	0	0.035	0.095	0.09	0	0.188	0.078	0.108	0.173	0.111	0.124	0.06	0.024	0.291	0.306	1.103	0.052	0.212	0.257	0.014	0.444	0.01	0.037	0.065	0.045	0.133	0.14	0.118	0.042
gene2620	satb2.S	0	0	0	0	0	0.014	0.01	0.005	0.006	0.001	0.001	0.009	0.005	0	0	0.008	0.007	0.006	0.008	0	0.003	0.002	0.005	0.005	0	0.004	0.003	0.001	0.001	0.007	0.006	0.013	0	0.012	0.005	0.001	0.007	0	0.007	0.007	0.002	0.003	0.002	0.003	0.001
gene26201	NA	0	0	0	0	0	0	0	0	0	0	0	0	0	0	0	0	0	0	0	0	0	0	0	0	0	0	0	0	0	0	0	0	0	0	0	0	0	0	0	0	0	0	0	0	0
gene26204	NA	0.003	0.015	0.011	0.01	0	0.004	0.022	0.009	0.022	0.02	0.004	0.063	0.022	0	0.003	0	0	0	0	0.004	0	0.005	0	0	0	0.023	0.017	0.017	0.017	0.012	0.018	0.006	0.009	0.013	0.016	0.012	0.043	0.001	0	0	0.002	0.003	0	0.02	0.017
gene2621	NA	0	0	0	0	0	0	0	0	0.078	0	0	0	0	0	0	0	0	0	0	0	0	0	0	0	0	0	0	0	0	0	0	0	0	0	0.039	0	0	0	0	0	0	0	0	0	0
gene26213	NA	0.001	0	0	0	0.003	0	0.001	0.001	0	0	0	0	0	0	0	0	0.001	0	0	0.001	0	0	0	0	0	0	0	0	0	0	0	0	0	0.001	0.001	0	0	0	0.001	0	0.001	0	0	0	0
gene26215	NA	0	0	0.01	0	0	0	0	0	0	0	0	0	0	0	0	0	0	0	0	0	0	0	0	0	0	0	0	0	0	0	0	0	0	0	0	0	0	0	0	0	0	0	0	0	0
gene26216	NA	0	0	0	0	0	0	0	0	0	0	0	0	0	0	0	0	0	0	0	0	0	0	0	0	0	0	0	0	0	0	0	0	0	0	0	0	0	0	0	0	0	0	0	0	0
gene26217	NA	0	0	0	0	0	0	0	0	0	0	0	0	0	0	0	0	0	0	0	0	0	0	0	0	0	0.007	0	0	0	0	0	0	0	0	0	0	0	0	0	0	0	0	0	0.003	0
gene26218	NA	0	0	0	0	0	0	0	0	0	0	0	0	0	0	0	0	0	0	0	0	0	0	0	0	0	0	0	0	0	0	0	0	0	0	0	0	0	0	0	0	0	0	0	0	0
gene2622	fam149b1.S	0.009	0.002	0.003	0	0.008	0.016	0.007	0.018	0.014	0.01	0.007	0.003	0	0	0.006	0	0	0	0.007	0	0	0.017	0	0	0.004	0.003	0.003	0	0.005	0.005	0.005	0.009	0.006	0.011	0.016	0.008	0.002	0.003	0	0.004	0	0.008	0.002	0.003	0.003
gene26227	NA	0	0	0	0	0	0	0	0.015	0.058	0	0	0	0	0	0	0	0	0	0	0	0	0.017	0	0	0	0	0.011	0	0	0	0	0	0	0	0.037	0	0	0	0	0	0	0.009	0	0.006	0
gene2623	naprt.S	0.016	0.012	0.005	0	0	0.077	0.103	0.068	0.097	0.016	0.017	0.074	0.086	0.024	0.007	0.028	0.023	0.007	0.018	0.017	0.026	0.022	0.022	0.021	0	0.016	0.019	0.023	0.005	0.063	0.042	0.117	0.014	0.09	0.083	0.017	0.08	0.015	0.026	0.012	0.022	0.022	0.01	0.017	0.014
gene26230	NA	0	0.074	0	0	0	0.066	0.073	0.038	0	0	0	0.069	0.03	0	0	0	0.103	0	0.036	0	0	0.087	0.045	0.125	0.119	0	0	0	0	0	0.05	0.094	0.037	0.07	0.019	0	0.05	0	0.052	0.018	0	0.066	0.122	0	0
gene26232	NA	0	0	0	0	0	0	0	0	0	0	0	0.881	0.78	0	0	0	0	0	0	0	0	0	0	0	0	0	0	0	0	0	0	0	0	0	0	0	0.831	0	0	0	0	0	0	0	0
gene26233	NA	0	0	0	0	0	0	0	0	0	0	0	0	0	0	0	0	0	0	0	0	0	0	0	0	0	0	0	0	0	0	0	0	0	0	0	0	0	0	0	0	0	0	0	0	0
gene26235	NA	0	0	0	0.211	0	0	0.098	0	0	0	0	0	0	0	0	0	0	0	0	0	0	0	0	0	0.106	0	0.076	0	0	0	0	0	0	0.049	0	0	0	0	0	0	0	0	0.053	0.038	0
gene26236	NA	0	0	0	0	0	0	0	0	0	0	0	0	0	0	0	0	0	0	0	0	0	0	0	0	0	0.007	0	0	0	0	0.011	0	0	0	0	0	0	0	0	0	0	0	0	0.004	0
gene2624	NA	0.019	0.077	0.116	0.187	0.066	0.052	0.058	0.059	0.029	0.052	0.054	0.082	0.12	0.019	0.212	0.113	0.109	0.191	0.086	0.136	0.063	0.103	0.106	0.033	0.188	0.05	0.09	0.109	0.064	0	0.04	0	0.048	0.055	0.044	0.053	0.101	0.115	0.111	0.138	0.1	0.104	0.111	0.07	0.086
gene26241	NA	0	0	0	0	0.051	0.224	0.068	0.255	0.226	0	0.105	0.191	0.225	0.015	0	0.035	0.106	0.05	0.022	0.128	0	0.08	0.11	0	0	0.079	0.018	0	0.033	0.059	0.186	0.232	0	0.146	0.24	0.052	0.208	0.007	0.071	0.036	0.064	0.095	0	0.048	0.017
gene26242	NA	0	0	0	0	0	0.007	0	0	0	0	0	0	0	0	0	0	0	0	0	0	0	0	0	0	0	0	0.006	0	0	0	0	0	0	0.003	0	0	0	0	0	0	0	0	0	0.003	0
gene26243	NA	0	0	0	0	0	0	0	0	0	0	0	0	0	0	0	0	0	0	0	0	0	0	0	0	0	0	0	0	0	0	0	0	0	0	0	0	0	0	0	0	0	0	0	0	0
gene26244	NA	0	0	0	0	0	0	0.006	0	0.006	0	0	0	0	0	0	0	0	0	0	0	0	0	0	0	0	0	0	0	0	0	0	0	0	0.003	0.003	0	0	0	0	0	0	0	0	0	0
gene26247	NA	0.006	0	0	0	0	0.008	0	0.019	0.009	0	0	0	0	0	0	0.014	0	0	0	0	0	0	0	0	0	0.008	0.007	0	0	0	0	0	0.003	0.004	0.014	0	0	0	0.007	0	0	0	0	0.008	0
gene2625	chst3.S	0	0	0	0	0	0.017	0.025	0.027	0.009	0	0.001	0.02	0.016	0	0.001	0.047	0.016	0.026	0.02	0.018	0.019	0.009	0.017	0.004	0	0.047	0.044	0.007	0.002	0.002	0.019	0.022	0	0.021	0.018	0.001	0.018	0	0.032	0.023	0.018	0.013	0.002	0.046	0.005
gene26256	NA	0	0	0	0	0	0	0	0	0	0	0	0	0	0	0	0	0	0	0	0	0	0	0	0	0	0	0	0	0	0	0	0	0	0	0	0	0	0	0	0	0	0	0	0	0
gene2626	eaf1.L	0.003	0.01	0.039	0.032	0.056	0.031	0.044	0.025	0.049	0.009	0.009	0.037	0.045	0.025	0.03	0.054	0.046	0.027	0.097	0.051	0.059	0.052	0.066	0.072	0.037	0.043	0.054	0.023	0.055	0.045	0	0.032	0.007	0.038	0.037	0.009	0.041	0.028	0.05	0.062	0.055	0.059	0.055	0.048	0.039
gene26262	NA	0	0	0	0	0	0	0	0	0	0	0	0	0	0	0	0	0	0	0	0	0	0	0	0	0	0	0	0	0	0	0	0	0	0	0	0	0	0	0	0	0	0	0	0	0
gene26263	NA	0	0	0	0	0	0	1.178	0	0	0	0	0	0	0	0	0	0	0	0	0	0	0	0	0	0	0	0	0	0	0	0	0	0	0.589	0	0	0	0	0	0	0	0	0	0	0
gene26264	NA	0	0	0	0	0	0	0	0	0	0	0	0	0	0	0	0	0	0	0	0	0	0	0	0	0	0	0	0	0	0	0	0	0	0	0	0	0	0	0	0	0	0	0	0	0
gene26266	NA	0	0	0	0	0	0	0	0	0	0	0	0	0	0	0	0	0	0	0	0	0	0	0	0	0	0	0	0	0	0	0	0	0	0	0	0	0	0	0	0	0	0	0	0	0
gene26268	NA	0.019	0.026	0.003	0	0.029	0.02	0.013	0.013	0.026	0.016	0.016	0.012	0.014	0.003	0.005	0.003	0.008	0.005	0.047	0.008	0.019	0.01	0.026	0.005	0.019	0.008	0.01	0.012	0.013	0.017	0.006	0.011	0.023	0.016	0.02	0.016	0.013	0.004	0.006	0.026	0.014	0.018	0.012	0.009	0.013
gene26269	NA	0	0	0	0	0	0	0	0	0	0	0	0	0	0	0	0	0	0	0	0	0	0	0	0	0	0	0	0	0	0	0	0	0	0	0	0	0	0	0	0	0	0	0	0	0
gene2627	dnaaf10.L	0.012	0.008	0.01	0	0.014	0.146	0.156	0.109	0.163	0.022	0.041	0.088	0.171	0	0.011	0.024	0.064	0.089	0.056	0.041	0.054	0.125	0.091	0.05	0.068	0.022	0.02	0.012	0	0.057	0.146	0.104	0.01	0.151	0.136	0.032	0.13	0.006	0.044	0.072	0.048	0.108	0.059	0.021	0.006
gene26270	NA	0	0	0	0	0	0	0	0	0	0	0	0	0	0	0	0	0	0	0	0	0	0	0	0	0	0	0	0	0	0	0	0	0	0	0	0	0	0	0	0	0	0	0	0	0
gene26273	NA	0	0	0	0	0	0.002	0	0.003	0.005	0.002	0	0	0	0	0	0.002	0	0.003	0.003	0.007	0.009	0.003	0	0	0	0.002	0	0	0	0	0	0	0	0.001	0.004	0.001	0	0	0.001	0.003	0.008	0.002	0	0.001	0
gene26274	NA	0	0	0	0	0	0	0	0	0	0	0	0	0	0	0	0.4	0	0	0	0	0	0	0	0	0	0	0	0	0	0	0	0	0	0	0	0	0	0	0.2	0	0	0	0	0	0
gene26275	NA	0	0	0	0	0	0	0	0	0	0	0	0	0	0	0	0	0	0	0	0	0	0	0	0	0	0	0	0	0	0	0	0	0	0	0	0	0	0	0	0	0	0	0	0	0
gene2628	ptpn2.S	0.018	0.021	0.02	0.027	0.13	1.262	1.214	1.099	1.188	0.06	0.05	0.789	0.892	0.016	0.012	0.496	0.463	0.196	0.237	0.09	0.069	0.173	0.21	0.065	0.097	0.366	0.239	0.06	0.042	1.097	1.369	0.899	0.02	1.238	1.143	0.055	0.841	0.014	0.48	0.216	0.08	0.191	0.081	0.302	0.051
gene26281	NA	0	0	0	0	0	0	0	0	0	0	0	0	0	0	0	0	0	0	0	0	0	0	0	0	0	0	0	0	0	0	0	0	0	0	0	0	0	0	0	0	0	0	0	0	0
gene26282	NA	0	0	0	0	0	0	0	0	0	0	0	0	0	0	0	0	0	0	0	0	0	0	0	0	0	0	0	0	0	0	0	0	0	0	0	0	0	0	0	0	0	0	0	0	0
gene26284	NA	0	0.646	2.318	0	0	6.966	1.934	2.969	6.769	0.868	2.693	4.539	4.82	4.995	3.531	4.522	1.812	13.795	9.574	17.301	8.413	4.568	22.389	21.898	15.715	4.212	3.017	4.527	4.295	3.783	6.64	0	0.323	4.45	4.869	1.78	4.679	4.263	3.167	11.684	12.857	13.478	18.807	3.614	4.411
gene26285	NA	0	0	0	0	0	0	0	0	0	0	0	0	0	0	0	0	0	0	0	0	0	0	0	0	0	0	0	0	0	0	0	0	0	0	0	0	0	0	0	0	0	0	0	0	0
gene26286	NA	0	0	0	0	0	0	0	0	0	0	0	0	0	0	0	0	0	0	0	0	0	0	0	0	0	0	0	0	0	0	0	0	0	0	0	0	0	0	0	0	0	0	0	0	0
gene26288	NA	0	0	0	0	0	0	0	0	0	0	0	0	0	0.019	0	0	0	0	0	0	0	0	0	0	0	0	0	0	0	0	0	0	0	0	0	0	0	0.009	0	0	0	0	0	0	0
gene2629	arhgap30.L	0	0	0	0	0	0.003	0.003	0.003	0	0	0	0.017	0.027	0	0	0.002	0	0	0	0	0	0	0	0	0	0	0	0	0	0.004	0.008	0.015	0	0.003	0.002	0	0.022	0	0.001	0	0	0	0	0	0
gene26291	NA	0.003	0.005	0.004	0.007	0.004	0.001	0.002	0.008	0	0	0.002	0.003	0.003	0.002	0	0	0.002	0.009	0.003	0.009	0.005	0.004	0.004	0	0.002	0.003	0.003	0.005	0.001	0.002	0.007	0	0.004	0.002	0.004	0.001	0.003	0.001	0.001	0.006	0.007	0.004	0.001	0.003	0.003
gene26292	NA	0	0	0	0	0	0	0	0	0	0	0	0	0	0	0	0	0	0	0	0	0	0	0	0	0	0	0	0	0	0	0	0	0	0	0	0	0	0	0	0	0	0	0	0	0
gene26293	NA	0	0	0	0	0	0	0	0	0	0	0	0	0	0	0	0	0	0	0	0	0	0	0	0	0	0	0	0	0	0	0	0	0	0	0	0	0	0	0	0	0	0	0	0	0
gene26296	NA	0	0	0	0	0	0	0	0	0	0	0	0	0	0	0	0	0	0	0	0	0	0	0	0	0	0	0	0	0	0	0	0	0	0	0	0	0	0	0	0	0	0	0	0	0
gene26299	NA	0.003	0	0	0	0	0.004	0.01	0.01	0.014	0	0	0.009	0	0	0	0.015	0.004	0.005	0.005	0	0	0	0	0	0.01	0.004	0.007	0.004	0.004	0.006	0	0.012	0.002	0.007	0.012	0	0.004	0	0.01	0.005	0	0	0.005	0.006	0.004
gene263	egfl8.S	0	0	0	0	0	0	0	0	0	0	0	0	0	0	0	0	0	0	0	0	0.008	0	0	0	0	0	0	0	0	0.01	0	0	0	0	0	0	0	0	0	0	0.004	0	0	0	0
gene2630	hmgcl.S	0.007	0.022	0.009	0.048	0	0.01	0.056	0.069	0.045	0	0.01	0.042	0	0.014	0.027	0.009	0.01	0.123	0	0	0	0	0.041	0	0	0.029	0.009	0.01	0.017	0.044	0.061	0.043	0.015	0.033	0.057	0.005	0.021	0.021	0.01	0.061	0	0.02	0	0.019	0.014
gene26306	NA	0	0	0	0	0	0	0	0	0	0	0	0	0	0	0	0	0	0	0	0	0	0	0	0	0	0	0	0	0	0	0	0	0	0	0	0	0	0	0	0	0	0	0	0	0
gene2631	gtf2h2.S	0.012	0.029	0.015	0	0	0.017	0.031	0.013	0.049	0.022	0.051	0.017	0.025	0.008	0.026	0.029	0.006	0.02	0.006	0.012	0.013	0.007	0.03	0.014	0.013	0.021	0	0.011	0.018	0.016	0.025	0.047	0.02	0.024	0.031	0.036	0.021	0.017	0.017	0.013	0.012	0.019	0.014	0.011	0.015
gene26314	NA	0	0	0	0	0	0	0	0	0	0	0	0	0	0	0	0	0	0	0	0	0	0	0	0	0	0	0	0	0	0	0	0	0	0	0	0	0	0	0	0	0	0	0	0	0
gene26317	NA	0	0	0	0	0	0	0	0	0	0	0	0	0	0	0	0	0	0	0	0	0	0	0	0	0	0	0	0	0	0	0	0	0	0	0	0	0	0	0	0	0	0	0	0	0
gene26318	NA	0	0	0	0	0	0	0	0	0	0	0	0	0	0	0	0	0	0	0	0	0	0	0	0	0	0	0	0	0	0	0	0	0	0	0	0	0	0	0	0	0	0	0	0	0
gene26319	NA	0	0	0	0	0	0	0	0	0	0	0	0	0	0	0	0	0	0	0	0	0	0	0	0	0	0	0	0	0	0	0	0	0	0	0	0	0	0	0	0	0	0	0	0	0
gene2632	NA	0.009	0.018	0	0	0	0.072	0.013	0	0.04	0.036	0.012	0.012	0.077	0.043	0.016	0.031	0.012	0	0	0.038	0	0	0	0.06	0.014	0	0.01	0.012	0.03	0.017	0.055	0.085	0.013	0.043	0.02	0.024	0.045	0.03	0.022	0	0.019	0	0.037	0.005	0.021
gene26320	NA	0	0.001	0	0	0	0	0.002	0	0	0	0	0	0	0	0	0	0	0	0	0	0	0	0	0	0	0	0	0	0	0	0	0	0.001	0.001	0	0	0	0	0	0	0	0	0	0	0
gene26322	NA	0	0	0	0	0	0	0	0	0	0	0	0	0	0	0	0	0	0	0	0	0	0	0	0	0	0	0	0	0	0	0	0	0	0	0	0	0	0	0	0	0	0	0	0	0
gene26323	NA	0	0	0	0	0	0	0	0	0	0	0	0	0	0	0	0	0	0	0	0	0	0	0	0	0	0	0	0	0	0	0	0	0	0	0	0	0	0	0	0	0	0	0	0	0
gene26325	NA	0	0	0	0	0	0	0	0.128	0	0	0	0	0	0	0	0	0	0	0	0	0.136	0	0	0	0	0	0	0	0	0	0	0.16	0	0	0.064	0	0	0	0	0	0.068	0	0	0	0
gene2633	snrnp40.S	0.088	0.08	0.027	0.037	0.077	0.2	0.239	0.175	0.29	0.061	0.095	0.048	0.057	0	0.042	0.066	0.032	0.019	0	0.032	0	0.02	0.083	0.058	0.018	0.074	0.013	0.016	0	0.133	0.094	0.241	0.084	0.219	0.232	0.078	0.052	0.021	0.049	0.009	0.016	0.052	0.038	0.044	0.008
gene26331	NA	0	0	0	0	0	0.51	0.283	0	0.283	0	0	0	0	0	0	0	0	0	0	0	0	0	0.345	0.32	0.613	0	0	0	0	0	0	0	0	0.396	0.141	0	0	0	0	0	0	0.172	0.467	0	0
gene26333	NA	0	0.013	0	0	0	0	0.058	0	0	0	0	0	0	0	0	0	0	0	0.038	0	0	0	0	0	0	0	0	0	0	0	0	0	0.006	0.029	0	0	0	0	0	0.019	0	0	0	0	0
gene26334	NA	0	0	0	0	0	0	0	0	0	0	0	0	0	0	0	0	0	0	0	0	0	0	0	0	0	0	0	0	0	0	0	0	0	0	0	0	0	0	0	0	0	0	0	0	0
gene26339	NA	0	0	0	0	0	0	0	0	0	0	0	0	0	0	0	0	0	0	0	0	0	0	0	0	0	0	0	0	0	0	0	0	0	0	0	0	0	0	0	0	0	0	0	0	0
gene2634	col6a6.S	0.001	0.001	0.004	0.003	0	0.002	0.003	0.001	0.001	0	0	0.004	0.006	0.004	0.003	0.001	0.001	0.002	0.004	0.005	0.002	0	0.002	0	0.002	0	0.002	0.005	0.002	0.004	0	0.004	0.001	0.003	0.001	0	0.005	0.003	0.001	0.003	0.003	0.001	0.001	0.001	0.004
gene26340	NA	0	0	0	0	0	0	0	0	0	0	0	0	0	0	0	0	0	0	0	0	0	0	0	0	0	0	0	0	0	0	0	0	0	0	0	0	0	0	0	0	0	0	0	0	0
gene26341	NA	0	0	0	0	0	0	0	0.007	0	0	0.006	0	0	0	0	0	0	0	0	0	0	0	0	0	0	0	0	0	0	0	0	0	0	0	0.003	0.003	0	0	0	0	0	0	0	0	0
gene26345	NA	0	0	0	0	0	0	0	0	0	0	0	0	0	0	0	0	0.016	0	0	0	0	0.04	0	0	0	0	0	0	0	0.022	0	0	0	0	0	0	0	0	0.008	0	0	0.02	0	0	0
gene2635	f2r.L	0	0	0	0	0	0.008	0.019	0.029	0.019	0	0	0.026	0.008	0	0	0.007	0	0	0	0	0	0	0	0	0	0	0	0	0	0.086	0	0.072	0	0.014	0.024	0	0.017	0	0.004	0	0	0	0	0	0
gene26352	NA	0	0	0	0	0	0	0	0	0	0	0	0	0	0	0	0	0	0	0	0	0	0	1.025	0	0.912	0	0	0	0	0	0	0	0	0	0	0	0	0	0	0	0	0.513	0.456	0	0
gene26353	NA	0	0	0	0	0	0	0	0	0	0	0	0	0.006	0	0	0	0	0	0	0	0	0	0	0	0	0	0	0	0	0	0	0	0	0	0	0	0.003	0	0	0	0	0	0	0	0
gene26355	NA	0	0	0	0	0	0	0	0	0	0	0	0	0	0	0	0	0	0	0	0	0	0	0	0	0	0	0	0.015	0	0	0	0	0	0	0	0	0	0	0	0	0	0	0	0	0.008
gene26358	NA	0	0	0	0	0	0	0	0	0.032	0	0	0	0	0	0	0	0	0	0	0	0	0	0	0	0	0	0	0	0	0	0	0	0	0	0.016	0	0	0	0	0	0	0	0	0	0
gene26359	NA	0	0	0	0	0	0	0	0	0	0	0	0	0	0	0	0	0	0	0	0	0	0	0	0	0	0	0	0	0	0	0	0	0	0	0	0	0	0	0	0	0	0	0	0	0
gene2636	cmtm6.S	0.014	0.004	0.013	0.024	0.013	0.08	0.1	0.046	0.056	0.025	0.036	0.047	0.019	0.018	0.007	0.026	0.01	0.024	0.033	0.042	0.03	0.046	0.054	0.057	0.054	0.068	0.043	0.042	0.016	0.044	0.046	0.15	0.009	0.09	0.051	0.031	0.033	0.012	0.018	0.029	0.036	0.05	0.056	0.056	0.029
gene26360	NA	0	0	0	0	0	0	0	0	0	0	0	0	0	0	0	0	0	0	0	0	0	0	0	0	0	0	0	0	0	0	0	0	0	0	0	0	0	0	0	0	0	0	0	0	0
gene26363	NA	0.011	0	0	0	0	0	0	0	0	0	0	0	0	0	0	0	0	0	0	0	0	0	0	0	0	0	0	0	0	0	0	0	0.006	0	0	0	0	0	0	0	0	0	0	0	0
gene26364	NA	0	0	0	0	0	0	0	0	0	0	0	0	0	0	0	0	0	0	0	0	0	0	0	0	0	0	0	0	0	0	0	0	0	0	0	0	0	0	0	0	0	0	0	0	0
gene26366	NA	0	0	0	0	0	0	0	0	0	0	0	0	0	0	0.054	0	0	0	0	0	0	0	0	0	0	0	0	0	0	0	0	0	0	0	0	0	0	0.027	0	0	0	0	0	0	0
gene26367	NA	0	0	0	0	0	0	0	0	0	0	0	0	0.013	0	0	0.047	0.099	0.166	0.225	0.128	0.099	0.125	0.332	0.12	0.213	0.119	0.13	0.014	0.022	0	0.021	0	0	0	0	0	0.006	0	0.073	0.196	0.114	0.229	0.167	0.124	0.018
gene26369	NA	0	0	0	0	0	0	0	0	0	0	0	0	0	0	0	0	0	0	0	0	0	0	0	0	0	0	0	0	0	0	0	0	0	0	0	0	0	0	0	0	0	0	0	0	0
gene2637	mettl16.L	0.04	0.047	0.019	0.021	0.102	0.064	0.039	0.04	0.061	0.053	0.049	0.024	0.016	0.01	0.018	0.014	0.002	0.011	0.01	0.018	0.021	0.03	0.01	0.029	0.021	0.007	0.009	0.02	0.013	0.036	0.022	0.045	0.044	0.051	0.051	0.051	0.02	0.014	0.008	0.01	0.02	0.02	0.025	0.008	0.017
gene26370	NA	0	0	0	0	0	0	0	0	0	0	0	0	0	0	0	0	0	0	0	0	0	0	0	0	0	0	0	0	0	0	0	0	0	0	0	0	0	0	0	0	0	0	0	0	0
gene26373	NA	0	0	0	0	0	0	0.347	0.178	0.347	0	0	0	0	0	0	0	0	0	0	0	0	0	0	0	0	0	0	0	0	0.226	0	1.782	0	0.174	0.263	0	0	0	0	0	0	0	0	0	0
gene26374	NA	0	0	0	0	0	0	0	0	0	0	0	0	0	0	0	0	0	0	0	0	0	0	0	0	0	0	0	0	0	0	0	0	0	0	0	0	0	0	0	0	0	0	0	0	0
gene26378	NA	0	0	0	0	0	0	0	0.015	0	0	0	0	0	0	0	0	0	0.016	0	0	0	0	0.018	0	0	0	0.011	0	0	0	0	0.019	0	0	0.008	0	0	0	0	0.008	0	0.009	0	0.006	0
gene26379	NA	0	0	0	0	0	0	0	0	0	0	0	0	0	0	0	0	0	0	0	0	0	0	0	0	0	0	0	0	0	0	0	0	0	0	0	0	0	0	0	0	0	0	0	0	0
gene2638	lamtor4.S	0.036	0.037	0.022	0	0.063	0	0.028	0	0.056	0.05	0.026	0.078	0	0	0	0	0	0	0.083	0.026	0.03	0.033	0.068	0.063	0.06	0.024	0	0	0.021	0.145	0.115	0.036	0.036	0.014	0.028	0.038	0.039	0	0	0.041	0.028	0.05	0.062	0.012	0.01
gene26381	NA	0	0	0	0	0	0	0	0	0	0	0	0	0	0	0	0	0	0	0	0	0	0	0	0	0	0	0	0	0	0	0	0	0	0	0	0	0	0	0	0	0	0	0	0	0
gene26386	NA	0	0	0	0	0	0	0	0	0	0	0	0	0	0	0	0	0	0	0	0	0	0	0	0	0	0	0	0	0	0	0	0	0	0	0	0	0	0	0	0	0	0	0	0	0
gene26389	NA	0	0	0	0	0	0.28	0	0	0	0	0	0	0	0	0	0	0	0	0	0	0	0	0	0	0	0	0	0	0	0	0	0	0	0.14	0	0	0	0	0	0	0	0	0	0	0
gene2639	btg4.L	0.026	0.014	0.033	0	0	0.037	0.061	0.021	0	0.018	0.038	0.365	0.238	0	0.012	0.032	0.019	0.09	0.061	0.039	0.044	0	0.025	0.023	0.022	0.053	0	0.057	0	0.187	0.14	0.026	0.02	0.049	0.01	0.028	0.301	0.006	0.026	0.075	0.041	0.012	0.023	0.027	0.029
gene26390	NA	0	0	0	0	0	0	0	0	0	0	0	0	0	0	0	0.306	0	0	0	0	0	0	0	0	0	0.171	0	0	0	0	0	0	0	0	0	0	0	0	0.153	0	0	0	0	0.086	0
gene26391	qrfprl.L	0	0	0	0	0	0.005	0	0	0	0	0	0	0	0	0	0	0	0	0	0	0	0	0	0	0	0	0	0	0	0	0	0	0	0.003	0	0	0	0	0	0	0	0	0	0	0
gene26392	NA	0	0	0	0	0	0	0	0	0	0	0	0	0	0	0	0	0	0	0	0	0	0	0	0	0	0	0	0	0	0	0	0	0	0	0	0	0	0	0	0	0	0	0	0	0
gene26395	NA	0	0	0.007	0	0	0	0	0	0	0	0	0	0	0	0	0	0	0	0	0	0	0	0	0	0	0	0	0	0	0	0	0	0	0	0	0	0	0	0	0	0	0	0	0	0
gene26397	NA	0	0	0	0	0	0	0	0	0	0	0.008	0	0	0	0	0	0	0	0	0	0	0	0	0	0	0	0	0	0	0	0	0	0	0	0	0.004	0	0	0	0	0	0	0	0	0
gene264	NA	0	0	0	0	0	0	0	0	0	0	0	0	0	0	0	0	0	0	0	0	0	0	0	0	0	0	0	0	0	0	0	0	0	0	0	0	0	0	0	0	0	0	0	0	0
gene2640	hinfp.L	0	0.017	0.013	0	0	0.067	0.025	0.042	0.058	0.015	0.023	0.047	0.014	0.005	0	0.013	0.016	0.036	0.016	0.008	0	0	0	0	0.018	0.007	0.013	0	0.006	0	0.023	0.021	0.008	0.046	0.05	0.019	0.03	0.003	0.014	0.026	0.004	0	0.009	0.01	0.003
gene26400	NA	0	0	0	0	0	0	0	0	0	0	0	0	0	0	0	0	0	0	0	0	0	0	0	0	0	0	0	0	0	0	0	0	0	0	0	0	0	0	0	0	0	0	0	0	0
gene26403	NA	0	0	0	0	0	0.005	0	0	0	0	0	0.015	0	0	0	0	0	0	0.005	0	0	0	0	0	0	0	0	0	0	0	0	0.007	0	0.002	0	0	0.007	0	0	0.003	0	0	0	0	0
gene26404	NA	0	0	0	0	0	1.398	1.27	0.578	1.412	0	0	5.963	7.973	0	0	0	0	0	0	0	0	0	0	0	0	0	0	0	0	0.184	1.357	0.543	0	1.334	0.995	0	6.968	0	0	0	0	0	0	0	0
gene26406	NA	0	0	0	0	0	0.008	0.008	0	0	0	0	0.003	0	0	0	0	0	0	0	0	0	0	0	0	0	0	0	0	0	0	0.004	0	0	0.008	0	0	0.001	0	0	0	0	0	0	0	0
gene26407	NA	0	0	0	0	0	0	0	0	0	0	0	0.017	0	0	0	0	0	0	0	0	0	0	0	0	0	0	0	0	0	0	0	0	0	0	0	0	0.008	0	0	0	0	0	0	0	0
gene26409	NA	0	0	0	0	0	0	0	0	0	0	0	0	0	0	0	0	0	0	0	0	0	0	0	0	0	0	0	0	0	0	0	0.007	0	0	0	0	0	0	0	0	0	0	0	0	0
gene2641	stx7.S	0	0	0	0	0	0.004	0	0	0	0	0	0.009	0.004	0	0	0.004	0	0	0	0	0	0	0	0	0	0	0	0	0	0	0	0	0	0.002	0	0	0.006	0	0.002	0	0	0	0	0	0
gene26410	NA	0.012	0	0.015	0	0	0.136	0.133	0.097	0.152	0.017	0	0.053	0.063	0.024	0	0.015	0	0	0	0.018	0	0	0.069	0.021	0.021	0	0	0	0.014	0.049	0.052	0.121	0.006	0.134	0.124	0.008	0.058	0.012	0.007	0	0.009	0.035	0.021	0	0.007
gene26417	NA	0	0	0	0	0	0.002	0	0	0.002	0	0	0.005	0.002	0	0	0.002	0	0	0	0	0.003	0	0	0	0	0	0.002	0	0	0	0	0.009	0	0.001	0.001	0	0.003	0	0.001	0	0.001	0	0	0.001	0
gene26419	NA	0	0	0	0	0	0	0	0	0	0	0	0	0	0	0	0	0	0	0	0	0	0	0	0	0	0	0	0	0	0	0	0	0	0	0	0	0	0	0	0	0	0	0	0	0
gene2642	NA	0.014	0.013	0.028	0.044	0.041	0.023	0.043	0.024	0.023	0.008	0.01	0.015	0.024	0.01	0.021	0.021	0.016	0.024	0.014	0.031	0.027	0.027	0.034	0.033	0.032	0.033	0.036	0.035	0.029	0.012	0.021	0.018	0.014	0.033	0.023	0.009	0.02	0.016	0.018	0.019	0.029	0.03	0.033	0.035	0.032
gene26421	NA	0	0	0	0	0	0	0	0	0	0	0	0	0	0	0	0	0	0	0	0	0	0	0	0	0	0	0	0	0	0	0	0	0	0	0	0	0	0	0	0	0	0	0	0	0
gene26425	NA	0	0	0	0	0	0	0	0	0.106	0	0	0	0	0	0	0	0	0	0	0	0	0	0	0	0	0	0	0	0	0.069	0	0	0	0	0.053	0	0	0	0	0	0	0	0	0	0
gene2643	kctd5.L	0.037	0.03	0.012	0.027	0.085	0.555	0.425	0.44	0.428	0.036	0.039	0.346	0.32	0.013	0.026	0.12	0.107	0.035	0.064	0.07	0.081	0.112	0.091	0.068	0.092	0.13	0.116	0.049	0.039	0.357	0.335	0.721	0.033	0.49	0.434	0.037	0.333	0.019	0.114	0.05	0.076	0.101	0.08	0.123	0.044
gene26431	NA	0	0	0	0	0	0	0	0	0	0	0	0	0	0	0	0	0	0	0	0	0	0	0	0	0	0	0	0	0	0	0	0	0	0	0	0	0	0	0	0	0	0	0	0	0
gene26433	NA	0	0	0	0	0	0	0	0	0	0	0	0	0	0	0	0	0	0	0	0	0	0	0	0	0	0	0	0	0	0	0	0	0	0	0	0	0	0	0	0	0	0	0	0	0
gene26439	NA	0	0	0	0	0	0	0	0	0	0	0	0	0	0	0	0	0	0	0	0	0	0	0	0	0	0	0	0	0	0	0	0.933	0	0	0	0	0	0	0	0	0	0	0	0	0
gene2644	hax1.L	0	0.016	0	0	0.054	0.299	0.308	0.097	0.261	0.021	0.022	0.111	0.099	0.015	0.043	0.055	0.022	0.026	0.07	0.089	0.026	0.084	0.029	0.054	0	0.041	0.019	0	0.035	0.217	0.163	0.365	0.008	0.304	0.179	0.022	0.105	0.029	0.039	0.048	0.058	0.056	0.027	0.03	0.018
gene26440	NA	0	0	0	0	2.098	0.833	0	0	0	0	0	0	0	0	0	0	0	0	0	0	0	0	0	0	0	0	0	0	0	0	0	0	0	0.417	0	0	0	0	0	0	0	0	0	0	0
gene26445	NA	0	0	0	0	0	0	0	0	0	0	0	0	0	0	0	0.204	0	0	0	0	0	0	0	0	0	0	0	0	0	0	0	0	0	0	0	0	0	0	0.102	0	0	0	0	0	0
gene26446	NA	0	0	0.006	0	0	0	0.007	0.004	0.007	0	0	0	0.003	0	0.002	0.003	0	0.004	0	0.003	0.004	0	0.004	0	0.004	0.006	0.008	0	0.008	0	0	0	0	0.003	0.005	0	0.001	0.001	0.001	0.002	0.004	0.002	0.002	0.007	0.004
gene26447	NA	0.009	0.029	0	0	0	0.026	0.014	0.044	0.028	0.013	0	0.027	0.035	0	0	0	0	0	0	0	0	0	0	0	0	0	0.011	0	0	0.056	0.059	0	0.019	0.02	0.036	0.006	0.031	0	0	0	0	0	0	0.006	0
gene26449	NA	0.003	0	0.004	0	0	0.005	0	0	0	0	0	0	0	0	0.003	0.004	0	0	0	0	0	0.006	0	0	0	0	0	0	0	0	0	0	0.002	0.002	0	0	0	0.002	0.002	0	0	0.003	0	0	0
gene2645	plag1.S	0.013	0.016	0.014	0.007	0.031	0.139	0.096	0.137	0.124	0.015	0.006	0.032	0.069	0.009	0.01	0.016	0.016	0.026	0.014	0.026	0.03	0.012	0.046	0.027	0.041	0.009	0.016	0.019	0.018	0.04	0.09	0.093	0.015	0.118	0.131	0.011	0.05	0.01	0.016	0.02	0.028	0.029	0.034	0.013	0.019
gene26450	NA	0	0	0	0	0	0	0	0	0	0	0	0	0	0	0	0	0	0	0	0	0	0	0	0	0	0	0.007	0	0	0	0	0	0	0	0	0	0	0	0	0	0	0	0	0.004	0
gene26453	NA	0	0	0	0	0	0	0	0	0	0	0	0	0	0	0	0	0	0	0	0	0	0	0	0	0	0	0	0	0	1.252	0.659	1.231	0	0	0	0	0	0	0	0	0	0	0	0	0
gene26454	NA	0.01	0.01	0	0	0	0	0	0	0.016	0	0	0.015	0.052	0	0	0.012	0	0	0	0	0.017	0	0	0	0	0	0	0	0	0	0.021	0	0.01	0	0.008	0	0.033	0	0.006	0	0.008	0	0	0	0
gene26455	NA	0	0	0	0	0	0.016	0.009	0	0.018	0.008	0.008	0	0	0	0	0	0	0.01	0.026	0	0.01	0.011	0.011	0.01	0.01	0	0	0	0	0.012	0	0	0	0.012	0.009	0.008	0	0	0	0.018	0.005	0.011	0.01	0	0
gene26456	NA	0	0	0	0	0	0	0	0	0	0	0	0	0	0	0	0	0	0	0	0	0	0	0	0	0	0	0	0	0	0	0	0	0	0	0	0	0	0	0	0	0	0	0	0	0
gene2646	faim2.S	0	0	0	0	0	0	0	0	0.005	0	0.005	0	0.004	0	0	0	0	0	0	0	0	0	0	0	0	0	0	0	0	0	0	0	0	0	0.002	0.002	0.002	0	0	0	0	0	0	0	0
gene26460	NA	0	0	0.005	0	0	0.011	0	0	0	0	0	0	0	0	0	0	0	0	0	0	0	0	0	0	0	0	0	0	0	0	0	0	0	0.005	0	0	0	0	0	0	0	0	0	0	0
gene26461	NA	0	0	0	0	0	0.127	0.047	0.048	0.094	0	0.044	0.089	0	0	0	0	0.133	0.052	0	0	0	0.056	0	0	0	0	0	0	0	0	0.065	0	0	0.087	0.071	0.022	0.044	0	0.066	0.026	0	0.028	0	0	0
gene26462	NA	0	0	0	0	0	0	0	0	0	0	0	0	0	0	0	0	0	0	0	0	0	0	0	0	0	0	0	0.014	0	0	0	0	0	0	0	0	0	0	0	0	0	0	0	0	0.007
gene26466	NA	0	0	0	0	0	0	0	0	0	0	0	0	0	0	0	0	0	0	0	0	0	0	0	0	0	0	0	0	0	0	0	0	0	0	0	0	0	0	0	0	0	0	0	0	0
gene26469	NA	0	0	0	0	0	0	0	0	0	0	0	0	0	0	0	0	0	0	0	0	0	0	0	0	0	0	0	0	0	0	0	0	0	0	0	0	0	0	0	0	0	0	0	0	0
gene2647	NA	0	0	0	0.001	0.002	0.004	0.005	0.004	0.005	0.002	0.004	0	0	0	0	0	0	0	0	0	0	0	0.001	0	0	0	0.001	0	0	0.004	0.007	0.005	0	0.004	0.005	0.003	0	0	0	0	0	0.001	0	0	0
gene26475	NA	0	0	0	0	0	0	0	0	0.661	0	0	0	0	0	0	0	0	0	0	0	0	0	0	0	0	0	0	0	0	0	0	0	0	0	0.331	0	0	0	0	0	0	0	0	0	0
gene26479	NA	0	0	0	0	0	0	0	0	0	0	0	0	0	0	0	0	0	0	0	0	0	0	0	0	0	0	0	0	0	0	0	0	0	0	0	0	0	0	0	0	0	0	0	0	0
gene2648	znf644.L	0.015	0.022	0.012	0	0.027	0.127	0.109	0.057	0.132	0.029	0.038	0.053	0.059	0.011	0.002	0.034	0.011	0.016	0.017	0.011	0.01	0.028	0.022	0.01	0.003	0.015	0.025	0.014	0.022	0.092	0.085	0.117	0.018	0.118	0.095	0.034	0.056	0.007	0.023	0.017	0.01	0.025	0.007	0.02	0.018
gene26485	NA	0	0	0	0	0	0	0	0.107	0	0	0	0	0	0	0	0	0	0.057	0	0	0.113	0	0	0	0	0	0	0	0	0.068	0	0	0	0	0.053	0	0	0	0	0.029	0.057	0	0	0	0
gene26486	NA	0	0	0	0	0	0	0	0	0	0	0	0	0	0	0	0	0	0	0	0	0	0	0	0	0	0	0	0	0	0	0	0	0	0	0	0	0	0	0	0	0	0	0	0	0
gene26487	NA	0	0	0	0	0	0.007	0.008	0.004	0.008	0	0	0	0.003	0.003	0.002	0	0.004	0	0	0	0	0	0	0	0	0	0	0	0	0.005	0	0	0	0.008	0.006	0	0.002	0.002	0.002	0	0	0	0	0	0
gene26489	NA	0	0	0	0	0	0	0	0	0	0	0	0	0	0	0	0	0	0	0	0	0	0	0	0	0	0	0	0	0	0	0	0	0	0	0	0	0	0	0	0	0	0	0	0	0
gene2649	dnajb6.S	0	0.002	0.003	0.004	0	0.214	0.257	0.221	0.257	0.009	0.009	0.168	0.177	0.008	0.008	0.018	0.026	0.009	0.008	0.008	0.011	0.016	0.018	0.002	0.009	0.012	0.013	0.003	0.002	0.115	0.251	0.198	0.001	0.236	0.239	0.009	0.173	0.008	0.022	0.009	0.009	0.017	0.005	0.012	0.003
gene26490	NA	0	0	0	0	0	0	0	0	0	0	0	0	0	0	0	0	0	0	0	0	0	0	0	0	0	0	0	0	0	0	0	0	0	0	0	0	0	0	0	0	0	0	0	0	0
gene26491	NA	0	0	0	0	0	0	0	0	0	0	0	0	0	0	0	0	0	0	0	0	0	0	0	0	0	0	0	0	0	0	0	0	0	0	0	0	0	0	0	0	0	0	0	0	0
gene26494	NA	0	0	0	0	0	0	0	0	0	0	0	0	0	0	0	0	0	0	0	0	0	0	0	0	0	0	0	0	0	0	0	0	0	0	0	0	0	0	0	0	0	0	0	0	0
gene26496	NA	0	0	0	0	0	0	0	0	0	0	0	0	0	0	0	0	0	0	0	0	0	0	0	0	0	0	0	0	0	0	0	0	0	0	0	0	0	0	0	0	0	0	0	0	0
gene26497	NA	0	0	0	0	0	0	0	0	0	0	0	0	0	0	0	0	0	0	0	0	0	0	0	0	0	0	0	0	0	0	0	0	0	0	0	0	0	0	0	0	0	0	0	0	0
gene26498	NA	0	0	0	0	0	0	0	0	0	0	0	0	0	0	0	0	0	0	0	0	0	0	0	0	0	0	0	0	0	0	0	0	0	0	0	0	0	0	0	0	0	0	0	0	0
gene26499	NA	0	0	0	0	0	0	0.036	0	0	0	0	0	0	0	0	0	0	0	0	0	0	0	0	0	0	0	0	0.067	0	0	0	0	0	0.018	0	0	0	0	0	0	0	0	0	0	0.034
gene265	NA	0	0	0	0	0	0	0	0	0	0	0	0	0	0	0	0	0	0	0	0	0	0	0	0	0	0	0	0	0	0	0	0	0	0	0	0	0	0	0	0	0	0	0	0	0
gene2650	thtpa.L	0	0.007	0	0	0	0.019	0.01	0.011	0.021	0	0	0	0	0	0	0	0	0	0	0	0	0	0	0	0.022	0.018	0.008	0	0.038	0.013	0	0	0.003	0.014	0.016	0	0	0	0	0	0	0	0.011	0.013	0.019
gene26500	NA	0	0	0	0.018	0	0.008	0	0	0	0	0	0	0.007	0	0	0	0	0	0	0	0.009	0	0	0	0	0	0	0.008	0	0	0	0	0	0.004	0	0	0.003	0	0	0	0.005	0	0	0	0.004
gene26502	NA	0	0	0	0	0	0	0	0	0	0	0	0	0	0	0	0	0	0	0	0	0	0	0	0	0	0	0	0	0	0	0	0	0	0	0	0	0	0	0	0	0	0	0	0	0
gene26505	NA	0	0	0.014	0	0	0	0	0	0	0	0	0	0.014	0	0	0	0	0	0	0	0	0	0	0	0	0	0	0	0	0	0	0	0	0	0	0	0.007	0	0	0	0	0	0	0	0
gene26509	NA	0	0	0	0	0	0	0	0	0	0	0	0	0	0	0	0	0.054	0	0	0	0	0	0	0	0	0	0	0	0	0	0	0	0	0	0	0	0	0	0.027	0	0	0	0	0	0
gene2651	igsf9.S	0.006	0.007	0.001	0.004	0.004	0.003	0.002	0.004	0.004	0.005	0.003	0.017	0.01	0	0.005	0.007	0.007	0.006	0.007	0.005	0.006	0.008	0.009	0.004	0.006	0.003	0.003	0.005	0	0.012	0	0	0.006	0.003	0.004	0.004	0.014	0.003	0.007	0.006	0.005	0.009	0.005	0.003	0.003
gene26510	NA	0	0	0	0	0	0	0	0	0	0	0	0	0	0	0	0	0	0	0	0	0	0	0	0	0	0	0	0	0	0	0	0	0	0	0	0	0	0	0	0	0	0	0	0	0
gene26511	NA	0	0	0	0	0	0	0	0	0	0	0	0	0	0	0	0.343	0	0	0	0.415	0	0	0	0	0	0	0	0	0	0.575	0	0.565	0	0	0	0	0	0	0.172	0	0.208	0	0	0	0
gene26512	NA	0	0	0	0	0	0	0	0	0	0	0	0	0	0	0	0	0	0	0	0	0	0	0	0	0	0	0	0	0	0	0	0	0	0	0	0	0	0	0	0	0	0	0	0	0
gene26513	NA	0	0	0	0	0	0	0	0.016	0	0	0	0	0	0	0	0	0	0	0	0.044	0.034	0	0.019	0	0	0	0	0	0	0	0	0	0	0	0.008	0	0	0	0	0	0.039	0.01	0	0	0
gene26514	NA	0	0	0	0	0	0.614	0.341	0	0	0	0	0	0.85	0	0	0.266	0.32	0.374	0.675	0.642	1.113	0	0	0	0	0	0.266	0	0	0.445	0	0	0	0.478	0	0	0.425	0	0.293	0.525	0.877	0	0	0.133	0
gene26516	NA	0	0	0	0	0	0	0	0	0	0	0	0	0	0	0	0	0	0	0	0	0	0	0	0	0	0	0	0	0	0	0	0	0	0	0	0	0	0	0	0	0	0	0	0	0
gene26517	NA	0.011	0.017	0	0	0.019	0	0	0.017	0	0.022	0	0	0.007	0	0.005	0	0	0	0	0	0	0	0	0	0	0	0	0.008	0.006	0	0.011	0.011	0.014	0	0.008	0.011	0.003	0.003	0	0	0	0	0	0	0.007
gene26519	NA	0	0	0	0	0	0	0	0	0	0	0	0	0	0	0	0	0	0	0	0	0	0	0	0	0	0	0	0	0	0	0	0	0	0	0	0	0	0	0	0	0	0	0	0	0
gene2652	fbrs.L	0.013	0.008	0.01	0.009	0.019	0.419	0.52	0.477	0.561	0.037	0.019	0.457	0.536	0.021	0.018	0.088	0.047	0.046	0.037	0.027	0.014	0.059	0.025	0.038	0.036	0.112	0.084	0.035	0.025	0.331	0.268	0.587	0.011	0.47	0.519	0.028	0.496	0.02	0.067	0.041	0.02	0.042	0.037	0.098	0.03
gene26520	NA	0	0	0	0	0	0	0	0	0	0	0	0	0	0	0	0	0	0	0	0	0	0	0	0	0	0	0	0	0	0	0	0	0	0	0	0	0	0	0	0	0	0	0	0	0
gene26524	NA	0	0.009	0	0	0.096	0.025	0.014	0.014	0.014	0	0	0.013	0	0.009	0	0.022	0	0	0	0	0	0	0	0	0	0	0	0	0	0	0.019	0.018	0.005	0.02	0.014	0	0.007	0.005	0.011	0	0	0	0	0	0
gene26525	NA	0	0	0	0	0	0	0	0	0	0	0	0.048	0.084	0	0	0	0	0	0	0	0	0.12	0	0	0	0	0	0	0	0	0	0	0	0	0	0	0.066	0	0	0	0	0.06	0	0	0
gene26526	NA	0	0	0	0	0	0	0.012	0	0	0	0	0.006	0.005	0	0	0	0	0.014	0.006	0	0	0.007	0	0	0	0	0.005	0	0	0	0	0	0	0.006	0	0	0.005	0	0	0.01	0	0.004	0	0.002	0
gene2653	them6.L	0	0.013	0.015	0	0	0.017	0.057	0.039	0.019	0.034	0	0.018	0	0	0	0.045	0	0	0	0.018	0	0.045	0	0.043	0.041	0	0	0.018	0	0.074	0	0.098	0.006	0.037	0.029	0.017	0.009	0	0.022	0	0.009	0.022	0.042	0	0.009
gene26530	NA	0	0	0	0	0	0.047	0	0	0	0	0	0	0	0	0	0	0	0	0	0	0	0	0	0	0	0	0	0	0	0	0	0	0	0.023	0	0	0	0	0	0	0	0	0	0	0
gene26532	NA	0	0	0	0	0	0	0	0	0	0	0	0	0	0	0	0	0	0	0	0	0	0	0	0	0	0	0	0	0	0	0	0	0	0	0	0	0	0	0	0	0	0	0	0	0
gene26534	NA	0	0	0	0	0	0	0	0	0.089	0	0	0	0	0	0	0	0	0	0	0	0	0	0	0	0	0	0	0	0	0	0	0	0	0	0.044	0	0	0	0	0	0	0	0	0	0
gene26535	NA	0	0	0	0	0	0	0.106	0	0	0.048	0	0	0.044	0.068	0	0.041	0.099	0.058	0	0	0.173	0	0	0	0	0.046	0.041	0.05	0	0.069	0.146	0	0	0.053	0	0.024	0.022	0.034	0.07	0.029	0.086	0	0	0.044	0.025
gene26536	NA	0	0	0	0	0	0	0	0	0	0	0	0	0	0	0	0	0	0	0	0	0	0	0	0	0	0	0	0	0	0	0	0	0	0	0	0	0	0	0	0	0	0	0	0	0
gene26539	NA	0.006	0.013	0.015	0	0.043	0.051	0.01	0.049	0.019	0.009	0	0	0.032	0.012	0	0	0	0.01	0.009	0.027	0.021	0	0	0.011	0.031	0	0.007	0.009	0.007	0.025	0	0.037	0.009	0.03	0.034	0.004	0.016	0.006	0	0.01	0.024	0	0.021	0.004	0.008
gene2654	pwwp2a.S	0.147	0.233	0.269	0.26	0.628	0.358	0.325	0.333	0.277	0.162	0.224	0.373	0.25	0.132	0.257	0.291	0.124	0.278	0.239	0.147	0.288	0.156	0.308	0.273	0.157	0.252	0.141	0.248	0.312	0.188	0.165	0.448	0.19	0.342	0.305	0.193	0.312	0.194	0.208	0.258	0.218	0.232	0.215	0.196	0.28
gene26540	NA	0	0	0	0	0	0	0	0	0	0	0	0	0.058	0	0	0	0	0	0	0	0	0	0	0	0	0	0	0	0	0	0	0	0	0	0	0	0.029	0	0	0	0	0	0	0	0
gene26541	NA	0	0	0	0	0	0	0.056	0	0.056	0	0	0	0	0	0	0	0	0	0	0	0	0	0	0	0	0	0	0	0	0	0	0	0	0.028	0.028	0	0	0	0	0	0	0	0	0	0
gene26542	NA	0	0	0	0	0	0	0	0	0	0	0	0	0	0	0	0	0	0	0	0	0	0	0	0	0	0	0	0	0	0	0	0	0	0	0	0	0	0	0	0	0	0	0	0	0
gene26544	NA	0	0	0	0	0	0	0	0	0	0	0	0	0	0	0	0	0	0	0	0	0	0	0	0	0	0	0.049	0	0	0	0	0.081	0	0	0	0	0	0	0	0	0	0	0	0.025	0
gene26547	NA	0	0	0	0	0	0	0	0	0	0	0	0	0	0	0	0	0	0	0	0	0	0	0	0	0	0	0	0	0	0	0	0	0	0	0	0	0	0	0	0	0	0	0	0	0
gene26548	NA	0	0	0	0	0	0	0	0	0	0	0	0	0	0	0	0	0	0	0	0	0	0	0	0	0	0	0	0	0	0	0	0	0	0	0	0	0	0	0	0	0	0	0	0	0
gene2655	ssbp3.L	0.006	0.012	0.006	0.011	0.039	3.664	4.137	3.688	3.613	0.062	0.071	2.448	2.887	0.013	0.021	0.531	0.459	0.259	0.353	0.174	0.128	0.331	0.282	0.106	0.093	0.671	0.71	0.094	0.091	2.54	3.885	4.883	0.009	3.9	3.651	0.066	2.667	0.017	0.495	0.306	0.151	0.306	0.1	0.69	0.093
gene26557	NA	0	0	0	0	0	0	0	0	0	0	0	0	0	0	0	0	0	0	0	0	0	0	0	0	0	0	0	0	0	0	0	0	0	0	0	0	0	0	0	0	0	0	0	0	0
gene2656	c1qtnf2.L	0	0	0	0	0	0	0.025	0	0.008	0	0	0.016	0.007	0.005	0	0	0	0	0	0	0	0	0	0	0	0	0	0	0	0.011	0	0	0	0.013	0.004	0	0.011	0.003	0	0	0	0	0	0	0
gene26561	NA	0	0	0	0	0	0	0	0	0	0	0	0	0	0	0	0	0	0	0	0	0	0	0	0	0	0	0	0	0	0	0	0	0	0	0	0	0	0	0	0	0	0	0	0	0
gene26563	NA	0	0	0	0	0	0	0	0	0	0	0	0	0	0	0	0	0	0	0	0	0	0	0	0	0	0	0	0	0	0	0	0	0	0	0	0	0	0	0	0	0	0	0	0	0
gene26565	NA	0	0	0	0	0	0	0	0	0	0	0	0	0	0	0	0	0	0	0	0	0	0	0	0	0	0	0	0	0	0	0	0	0	0	0	0	0	0	0	0	0	0	0	0	0
gene26568	NA	0	0	0	0	0	0	0	0	0	0	0	0	0	0	0	0	0	0	0	0	0	0	0	0	0	0	0	0	0	0	0	0	0	0	0	0	0	0	0	0	0	0	0	0	0
gene2657	ppcs.L	0.037	0.136	0.023	0	0.066	0.105	0.058	0.119	0.058	0.078	0.162	0.218	0.097	0.15	0.071	0.181	0.082	0.16	0.029	0.246	0.032	0.103	0.071	0.198	0.126	0.051	0.068	0.027	0	0.038	0.16	0.037	0.087	0.081	0.089	0.12	0.158	0.111	0.132	0.094	0.139	0.087	0.162	0.059	0.014
gene26570	NA	0	0	0	0	0	0.146	0.143	0.107	0.081	0.003	0	0.084	0.042	0	0	0.003	0.004	0.004	0	0	0	0	0	0	0	0	0	0	0	0.086	0.181	0.01	0	0.145	0.094	0.002	0.063	0	0.003	0.002	0	0	0	0	0
gene26574	NA	0	0	0	0	0	0	0.172	0	0	0	0	0	0	0	0	0	0	0	0	0	0	0	0	0	0	0	0	0	0	0	0	0	0	0.086	0	0	0	0	0	0	0	0	0	0	0
gene26578	NA	0	0	0	0	0	0	0	0	0	0	0	0	0	0	0	0	0	0.042	0	0	0	0	0	0	0	0	0	0	0	0	0	0	0	0	0	0	0	0	0	0.021	0	0	0	0	0
gene26579	NA	0	0	0	0	0	0	0	0	0	0	0	0	0	0	0	0	0	0	0	0	0	0	0	0	0	0	0	0	0	0	0	0	0	0	0	0	0	0	0	0	0	0	0	0	0
gene2658	fam83d.S	0	0.015	0	0	0.026	0.259	0.104	0.153	0.127	0	0.032	0.086	0.086	0.015	0.014	0.099	0.022	0.025	0.034	0.022	0	0.041	0.056	0.026	0	0	0.009	0.022	0.009	0.12	0.158	0.192	0.008	0.181	0.14	0.016	0.086	0.014	0.06	0.03	0.011	0.048	0.013	0.004	0.015
gene26582	NA	0	0	0	0	0	0	0	0	0	0	0	0	0	0	0	0	0	0	0	0	0	0	0	0	0	0	0	0	0	0	0	0	0	0	0	0	0	0	0	0	0	0	0	0	0
gene26583	NA	0	0	0	0	0	0	0	0	0	0	0	0	0	0	0	0	0	0	0	0	0	0	0	0	0	0	0	0	0	0	0	0	0	0	0	0	0	0	0	0	0	0	0	0	0
gene26584	NA	0	0	0	0	0	0	0	0	0	0	0	0	0.022	0	0	0	0	0	0	0	0	0	0	0	0	0	0	0	0	0	0	0	0	0	0	0	0.011	0	0	0	0	0	0	0	0
gene26587	NA	0.084	0.044	0	0	0	0.059	0.066	0.067	0	0	0	0.308	0.328	0	0.04	0.102	0.123	0.216	0.195	0.062	0	0.388	0.16	0.223	0.214	0.114	0	0.062	0.146	0.171	0.09	0.253	0.064	0.062	0.034	0	0.318	0.02	0.113	0.206	0.031	0.274	0.218	0.057	0.104
gene2659	foxn1.L	0	0	0	0	0	0.001	0	0	0	0	0.001	0	0	0	0	0.001	0.001	0	0	0	0	0	0	0	0	0	0	0	0	0	0	0	0	0.001	0	0.001	0	0	0.001	0	0	0	0	0	0
gene26595	NA	0	0	0	0	0	0.222	0.164	0	0.082	0	0	0.077	0	0	0	0	0	0	0	0	0	0	0	0	0	0	0	0	0	0.107	0	0.211	0	0.193	0.041	0	0.039	0	0	0	0	0	0	0	0
gene26596	NA	0	0	0	0	0	0	0	0	0	0.049	0	0	0	0	0	0.042	0	0	0	0	0	0	0	0	0	0	0	0	0	0	0	0	0	0	0	0.024	0	0	0.021	0	0	0	0	0	0
gene26597	NA	0	0	0	0	0	0	0	0	0	0	0	0	0	0	0	0	0	0	0	0	0	0	0	0	0	0	0	0	0	0	0	0	0	0	0	0	0	0	0	0	0	0	0	0	0
gene26598	NA	0	0	0	0	0	0	0	0	0	0	0	0	0	0	0	0	0	0	0	0	0	0	0	0	0	0	0	0	0	0	0	0	0	0	0	0	0	0	0	0	0	0	0	0	0
gene266	lrrc9.L	0.001	0.001	0.003	0	0	0.034	0.042	0.024	0.022	0.003	0	0.005	0.014	0.001	0.003	0.002	0.011	0.002	0	0	0	0	0	0	0	0	0.006	0.001	0	0.006	0.02	0.028	0.001	0.038	0.023	0.001	0.01	0.002	0.007	0.001	0	0	0	0.003	0.001
gene2660	vegt.S	0.009	0.005	0.023	0.031	0	2.205	2.441	2.718	3.055	0.07	0.053	2.211	2.372	0.088	0.074	0.078	0.127	0.047	0.064	0.047	0.008	0.067	0.009	0.057	0.077	0.025	0.022	0.033	0.016	2.327	3.029	3.432	0.007	2.323	2.886	0.062	2.291	0.081	0.102	0.055	0.027	0.038	0.067	0.024	0.025
gene26600	NA	0	0	0	0	0	0	0	0	0	0	0	0	0	0	0	0	0	0.361	0	0	0	0	0	0	0	0	0	0	0	0	0	0	0	0	0	0	0	0	0	0.18	0	0	0	0	0
gene26601	NA	0	0	0	0	0	0.456	0.566	0.397	0.686	0	0	1.316	1.313	0	0	0	0	0	0	0	0	0	0	0	0	0	0	0	0	0.194	0.328	0.229	0	0.511	0.541	0	1.314	0	0	0	0	0	0	0	0
gene26603	NA	0	0	0	0	0	0	0	0	0	0	0	0	0	0	0	0	0	0	0	0	0	0	0	0	0	0	0	0	0	0	0	0	0	0	0	0	0	0	0	0	0	0	0	0	0
gene26605	NA	0.004	0.008	0.012	0	0.013	5.042	5.521	5.651	5.204	0.024	0.032	5.289	5.174	0.005	0.005	0.555	0.613	0.478	0.617	0.27	0.362	0.668	0.67	0.125	0.214	0.437	0.387	0.06	0.04	3.304	4.241	3.237	0.006	5.281	5.427	0.028	5.231	0.005	0.584	0.548	0.316	0.669	0.169	0.412	0.05
gene26606	NA	0	0	0	0	0	0	0	0	0	0	0	0	0	0	0	0	0	0	0	0	0	0	0	0	0	0	0	0	0	0	0	0	0	0	0	0	0	0	0	0	0	0	0	0	0
gene26607	NA	0	0	0	0	0	0	0	0	0	0	0	0	0	0	0	0	0	0	0	0	0	0	0	0	0	0	0	0	0	0	0	0	0	0	0	0	0	0	0	0	0	0	0	0	0
gene26608	NA	0	0	0	0	0	0	0	0	0	0	0	0	0	0	0	0	0	0	0	0	0	0	0	0	0	0	0	0	0	0	0	0	0	0	0	0	0	0	0	0	0	0	0	0	0
gene26609	NA	0	0	0	0	0	0	0	0	0	0	0	0	0	0	0	0	0	0	0	0	0	0	0	0	0	0	0	0	0	0	0	0	0	0	0	0	0	0	0	0	0	0	0	0	0
gene2661	smagp.L	0.033	0.029	0.021	0.019	0.078	0.124	0.164	0.08	0.086	0.054	0.04	0.041	0.072	0.011	0.016	0.02	0.016	0	0.034	0	0.019	0.01	0.021	0	0.019	0.03	0.04	0.04	0.006	0.113	0.071	0.144	0.031	0.144	0.083	0.047	0.056	0.013	0.018	0.017	0.009	0.016	0.009	0.035	0.023
gene26613	NA	0.005	0	0	0	0	0.015	0	0	0	0	0	0	0	0	0.005	0	0	0	0	0	0	0	0	0	0	0	0.006	0	0	0	0	0	0.003	0.007	0	0	0	0.002	0	0	0	0	0	0.003	0
gene26618	NA	0	0	0	0	0	0	0	0	0	0	0	0	0	0	0	0	0	0	0	0	0	0	0	0	0	0	0	0	0	0	0	0	0	0	0	0	0	0	0	0	0	0	0	0	0
gene2662	fubp3.S	0.029	0.026	0.018	0.012	0.03	0.849	0.856	0.674	0.785	0.057	0.045	0.512	0.45	0.007	0.026	0.075	0.041	0.023	0.039	0.03	0.027	0.042	0.041	0.03	0.018	0.048	0.028	0.019	0.013	0.334	0.426	0.76	0.028	0.852	0.729	0.051	0.481	0.017	0.058	0.031	0.028	0.042	0.024	0.038	0.016
gene26627	NA	0	0	0	0	0	0	0	0	0	0	0	0	0	0	0	0	0	0	0	0	0	0	0	0	0	0	0	0	0	0	0	0	0	0	0	0	0	0	0	0	0	0	0	0	0
gene2663	cdh15.S	0	0	0	0	0	0.003	0.007	0	0	0.006	0	0.003	0	0	0	0	0	0	0	0	0	0	0	0	0	0	0.003	0	0.002	0	0.005	0.004	0	0.005	0	0.003	0.002	0	0	0	0	0	0	0.001	0.001
gene26632	NA	0	0	0	0	0	0	0	0	0	0	0	0	0	0	0	0	0	0	0	0	0	0	0	0	0	0	0	0	0	0	0	0	0	0	0	0	0	0	0	0	0	0	0	0	0
gene26636	NA	0	0.02	0	0	0	0	0	0	0.029	0	0.027	0	0	0	0	0	0.028	0.032	0	0	0.064	0	0	0	0	0.026	0	0	0	0	0.04	0	0.01	0	0.015	0.014	0	0	0.014	0.016	0.032	0	0	0.013	0
gene26637	NA	0	0	0	0	0	0	0	0	0	0	0	0	0	0	0	0	0	0	0	0	0	0	0	0	0	0	0	0	0	0	0	0	0	0	0	0	0	0	0	0	0	0	0	0	0
gene2664	wnt3a.L	0	0.002	0	0	0	0.002	0	0	0	0	0	0	0.009	0	0	0.001	0	0	0.002	0	0	0	0	0	0	0	0.003	0.002	0	0	0.002	0	0.001	0.001	0	0	0.004	0	0.001	0.001	0	0	0	0.001	0.001
gene26640	NA	0	0	0	0	0	0	0	0	0	0	0	0	0	0	0	0	0	0	0	0	0	0	0	0	0	0	0	0	0	0	0	0	0	0	0	0	0	0	0	0	0	0	0	0	0
gene26641	NA	0	0	0	0	0	0	0	0	0	0	0	0	0	0	0	0	0	0	0	0	0	0	0	0	0	0	0	0	0	0	0	0	0	0	0	0	0	0	0	0	0	0	0	0	0
gene26644	NA	0	0	0	0	0	0	0	0	0	0	0	0	0	0	0	0	0	0	0	0	0	0	0	0	0	0	0	0	0	0	0	0	0	0	0	0	0	0	0	0	0	0	0	0	0
gene26649	NA	0	0	0	0	0	0	0	0	0	0	0	0	0	0	0	0	0	0	0	0	0	0	0	0	0	0	0	0	0	0	0	0	0	0	0	0	0	0	0	0	0	0	0	0	0
gene2665	khnyn.S	0.011	0.029	0	0	0	0	0.009	0	0.017	0.008	0	0.008	0	0.011	0.031	0.007	0.016	0	0	0	0	0	0.031	0.02	0	0.008	0.007	0.016	0.006	0.011	0	0.011	0.02	0.004	0.009	0.004	0.004	0.021	0.011	0	0	0.016	0.01	0.007	0.011
gene26650	hrh4.f1.L	0	0	0	0	0	0	0	0	0	0	0	0	0	0	0	0	0	0	0	0	0	0	0	0	0	0	0	0	0	0	0	0	0	0	0	0	0	0	0	0	0	0	0	0	0
gene26653	NA	0	0	0	0	0	0	0	0	0	0	0	0	0	0	0	0	0	0	0	0	0	0	0	0	0	0	0	0	0	0	2.022	0	0	0	0	0	0	0	0	0	0	0	0	0	0
gene26654	NA	0	0	0	0	0	0	0	0	0	0	0	0	0	0	0	0	0.004	0	0	0	0	0	0	0	0	0	0.001	0	0	0	0	0	0	0	0	0	0	0	0.002	0	0	0	0	0.001	0
gene26655	NA	0	0	0	0	0	0	0	0	0	0	0	0	0	0	0	0	0	0	0	0	0	0	0	0	0	0	0	0	0	0	0	0	0	0	0	0	0	0	0	0	0	0	0	0	0
gene26656	NA	0.12	0.125	0.299	0	0	0.506	0.749	0.383	0.374	0.168	0.348	0.527	0.311	0.484	0.57	0.584	0.702	0.205	0	0.353	0	0	0	0.636	0.406	0	0.584	0.351	0	0.244	0	0.24	0.123	0.627	0.379	0.258	0.419	0.527	0.643	0.103	0.176	0	0.521	0.292	0.175
gene26659	NA	0	0	0	0	0	0	0	0	0	0	0	0	0	0	0	0	0	0	0	0	0	0	0	0	0	0	0	0	0	0	0	0	0	0	0	0	0	0	0	0	0	0	0	0	0
gene26661	NA	0.004	0	0	0	0	0	0.007	0.014	0	0	0	0	0.006	0	0	0.021	0.025	0	0	0	0	0	0	0.008	0	0.006	0.01	0	0	0.009	0	0.051	0.002	0.003	0.007	0	0.003	0	0.023	0	0	0	0.004	0.008	0
gene26663	NA	0	0.03	0	0	0	0.04	0.045	0.046	0.045	0.04	0	0	0	0	0	0	0.125	0	0	0.042	0.049	0	0	0	0	0	0.07	0.084	0.033	0	0	0	0.015	0.042	0.045	0.02	0	0	0.063	0	0.045	0	0	0.035	0.058
gene26664	NA	0	0	0	0	0	0	0	0	0	0	0	0	0	0	0	0	0	0	0	0	0	0	0	0	0	0	0	0	0	0	0	0	0	0	0	0	0	0	0	0	0	0	0	0	0
gene26669	NA	0	0	0	0	0	0.005	0	0	0	0.005	0.006	0	0	0	0	0	0	0	0	0	0	0	0	0	0	0	0.009	0	0	0	0.008	0	0	0.003	0	0.005	0	0	0	0	0	0	0	0.005	0
gene2667	otoa.L	0.001	0	0	0	0	0.002	0.002	0.004	0	0.002	0.012	0.005	0.003	0.002	0.002	0.011	0.002	0	0	0	0	0.002	0	0	0	0	0	0	0	0.007	0.007	0	0.001	0.002	0.002	0.007	0.004	0.002	0.006	0	0	0.001	0	0	0
gene26670	NA	0	0.002	0	0	0	0.001	0.003	0	0.003	0	0.003	0.003	0.004	0	0	0.004	0.003	0.002	0	0	0	0	0.006	0.004	0.007	0	0.002	0.001	0	0	0.013	0.002	0.001	0.002	0.002	0.001	0.003	0	0.003	0.001	0	0.003	0.005	0.001	0.001
gene26671	NA	0	0	0	0	0	0	0	0	0	0	0	0	0	0	0	0	0	0	0	0	0	0	0	0	0	0	0	0	0	0	0	0	0	0	0	0	0	0	0	0	0	0	0	0	0
gene26674	NA	0	0	0	0	0	0	0	0	0	0	0	0	0	0	0	0	0	0	0	0	0	0	0	0	0	0	0	0	0	0	0	0	0	0	0	0	0	0	0	0	0	0	0	0	0
gene26677	NA	0	0	0	0	0	0	0	0	0	0	0	0	0	0	0	0	0	0	0	0	0	0	0	0	0	0	0	0	0	0	0	0	0	0	0	0	0	0	0	0	0	0	0	0	0
gene26679	NA	0	0	0	0	0	0	0	0	0	0	0	0	0	0	0	0	0	0	0	0	0	0	0	0	0	0	0	0	0	0	0	0	0	0	0	0	0	0	0	0	0	0	0	0	0
gene2668	NA	0	0	0	0	0	0.016	0	0	0	0	0	0	0	0	0	0	0	0	0	0	0	0	0	0	0	0.008	0	0	0	0	0	0	0	0.008	0	0	0	0	0	0	0	0	0	0.004	0
gene26684	NA	0	0	0	0	0	0	0	0	0	0	0	0	0	0	0	0	0	0	0.015	0	0	0	0	0	0	0	0	0	0	0	0	0	0	0	0	0	0	0	0	0.007	0	0	0	0	0
gene26686	NA	0	0	0	0	0	0	0.005	0	0.005	0	0	0	0	0	0.003	0	0	0	0	0	0	0.005	0	0	0	0.004	0	0	0	0.006	0	0	0	0.002	0.002	0	0	0.001	0	0	0	0.003	0	0.002	0
gene2669	NA	0	0	0	0	0	0	0	0	0	0	0	0	0	0	0	0	0	0	0	0	0	0	0.021	0	0	0.015	0.013	0	0	0	0	0	0	0	0	0	0	0	0	0	0	0.01	0	0.014	0
gene26690	NA	0	0	0	0	0	0	0	0.003	0	0	0.002	0	0	0	0	0	0	0.006	0.003	0.005	0	0	0	0	0.003	0	0	0	0	0	0	0	0	0	0.001	0.001	0	0	0	0.004	0.002	0	0.001	0	0
gene26692	NA	0	0	0	0	0	0	0	0	0	0	0	0	0	0	0	0	0	0	0	0	0	0	0	0	0	0	0	0	0	0	0	0	0	0	0	0	0	0	0	0	0	0	0	0	0
gene26693	NA	0.003	0.013	0.008	0	0.011	0.022	0.01	0.01	0.02	0.018	0.009	0.014	0.008	0.003	0.009	0.011	0	0.005	0.005	0.009	0.005	0	0.006	0	0.011	0.013	0.004	0.005	0.007	0.006	0.033	0.006	0.008	0.016	0.015	0.013	0.011	0.006	0.006	0.005	0.007	0.003	0.005	0.008	0.006
gene26694	NA	0	0	0	0	0	0	0	0	0	0	0	0	0	0	0	0	0	0	0	0	0	0	0	0	0	0	0	0	0	0	0	0	0	0	0	0	0	0	0	0	0	0	0	0	0
gene26696	NA	0	0	0	0	0	0	0	0	0	0	0	0	0	0	0	0	0	0	0	0	0	0	0	0	0	0	0	0	0	0	0	0	0	0	0	0	0	0	0	0	0	0	0	0	0
gene267	NA	0	0	0	0	0.046	0	0	0	0	0	0	0	0	0	0	0	0	0	0	0	0	0	0	0.023	0	0	0.016	0	0	0	0	0	0	0	0	0	0	0	0	0	0	0	0.012	0.008	0
gene2670	ppp2r1a.S	0	0	0	0	0	0	0	0	0	0	0	0	0	0	0	0	0	0	0	0	0	0	0	0	0	0	0	0	0	0	0	0	0	0	0	0	0	0	0	0	0	0	0	0	0
gene26700	NA	0	0	0	0	0	0	0	0	0	0	0	0	0	0	0	0	0	0	0	0	0	0	0	0	0	0	0	0	0	0	0	0	0	0	0	0	0	0	0	0	0	0	0	0	0
gene2671	NA	0	0	0	0	0	0.651	0.662	0.863	1.144	0.054	0	1.074	0.95	0	0	0.375	0.226	0.066	0.06	0.057	0.131	0.356	0.147	0.341	0	0.262	0.611	0.169	0.045	1.335	1.406	2.239	0	0.656	1.003	0.027	1.012	0	0.301	0.063	0.094	0.251	0.17	0.436	0.107
gene26710	NA	0	0	0	0	0	0	0	0	0	0	0	0	0	0	0	0	0	0	0	0	0	0	0	0	0	0	0	0	0	0	0	0	0	0	0	0	0	0	0	0	0	0	0	0	0
gene26712	NA	0	0	0	0	0	0	0	0	0	0	0	0	0	0	0	0	0	0	0	0	0	0	0	0	0	0	0	0	0	0	0	0	0	0	0	0	0	0	0	0	0	0	0	0	0
gene26713	NA	0	0	0	0	0	0	0	0	0.004	0.004	0	0	0	0	0	0	0	0	0	0	0	0	0	0	0	0	0	0	0.003	0	0	0	0	0	0.002	0.002	0	0	0	0	0	0	0	0	0.001
gene26715	NA	0	0	0	0	0	0	0	0	0	0	0	0	0	0	0	0	0	0	0	0	0	0	0	0	0	0	0	0	0	0	0	0	0	0	0	0	0	0	0	0	0	0	0	0	0
gene26718	NA	0	0	0	0	0	0	0	0	0	0	0	0	0	0	0	0	0	0	0	0	0	0	0	0	0	0	0	0	0	0	0	0	0	0	0	0	0	0	0	0	0	0	0	0	0
gene2672	nphp4.2.L	0.013	0.012	0.012	0.005	0.023	0.021	0.018	0.013	0.015	0.008	0.009	0.011	0.013	0.005	0.006	0.013	0.01	0.013	0.006	0.01	0.008	0.01	0.011	0.007	0.005	0.016	0.011	0.013	0.007	0.018	0.013	0.019	0.012	0.02	0.014	0.008	0.012	0.006	0.012	0.009	0.009	0.01	0.006	0.013	0.01
gene26723	NA	0	0	0	0	0	0	0	0	0	0	0	0	0	0	0	0	0	0	0	0	0	0	0	0	0	0	0	0	0	0	0	0	0	0	0	0	0	0	0	0	0	0	0	0	0
gene26725	NA	0	0	0	0	0	0	0.116	0	0.116	0	0	0.109	0.096	0	0	0	0	0	0	0	0.252	0	0.141	0	0	0	0	0	0	0	0	0	0	0.058	0.058	0	0.102	0	0	0	0.126	0.07	0	0	0
gene26726	NA	0	0	0	0	0	0	0	0	0	0	0	0	0	0	0	0	0	0	0	0	0	0	0	0	0	0	0	0	0	0	0	0	0	0	0	0	0	0	0	0	0	0	0	0	0
gene26729	NA	0	0.032	0	0	0	0	0	0	0.048	0	0	0	0	0	0	0	0	0	0	0	0	0	0	0	0	0	0	0	0	0	0.065	0	0.016	0	0.024	0	0	0	0	0	0	0	0	0	0
gene2673	NA	0	0	0	0	0	0	0	0	0	0	0	0	0	0	0	0	0	0	0	0	0	0	0	0	0	0	0	0	0	0	0	0	0	0	0	0	0	0	0	0	0	0	0	0	0
gene26730	NA	0	0	0	0	0	0	0	0	0.04	0	0	0	0	0	0	0	0	0	0	0	0.044	0	0	0	0	0	0	0	0	0	0	0	0	0	0.02	0	0	0	0	0	0.022	0	0	0	0
gene26732	NA	0	0	0	0	0	0	0	0	0	0	0	0.119	0.106	0	0	0	0	0	0	0	0	0	0	0	0	0	0	0	0	0.166	0.174	0	0	0	0	0	0.112	0	0	0	0	0	0	0	0
gene26735	NA	0	0	0	0	0	0	0	0	0	0	0	0	0	0	0	0	0	0	0	0	0	0	0	0	0	0	0	0	0	0	0	0	0	0	0	0	0	0	0	0	0	0	0	0	0
gene26738	NA	0	0	0	0	0.042	0	0.019	0.038	0.009	0	0	0.017	0.054	0.018	0.028	0.029	0.017	0	0	0	0	0	0	0	0	0.008	0	0	0	0	0.026	0.012	0	0.009	0.024	0	0.036	0.023	0.023	0	0	0	0	0.004	0
gene2674	cnih4.S	0.009	0.029	0	0	0	0.039	0.058	0	0.073	0	0.014	0.055	0	0	0.009	0.011	0.027	0.064	0	0	0.016	0	0.036	0	0.016	0.013	0.011	0.014	0	0	0.08	0	0.019	0.049	0.036	0.007	0.027	0.004	0.019	0.032	0.008	0.018	0.008	0.012	0.007
gene26742	NA	0	0	0	0	0	0	0	0	0	0	0	0	0	0	0	0.213	0	0	0	0.128	0	0.161	0	0	0	0	0	0	0	0	0	0	0	0	0	0	0	0	0.106	0	0.064	0.081	0	0	0
gene26748	NA	0	0	0	0	0.023	0.063	0.04	0.051	0.06	0.009	0.028	0	0.017	0	0.006	0.039	0.009	0.011	0.02	0	0.022	0.012	0.074	0.046	0	0.044	0.031	0.028	0.03	0	0.055	0	0	0.052	0.056	0.019	0.008	0.003	0.024	0.015	0.011	0.043	0.023	0.038	0.029
gene2675	pnpt1.S	0.009	0.012	0.001	0.004	0.016	0.029	0.029	0.024	0.041	0.024	0.022	0.015	0.013	0.007	0.009	0.007	0.003	0.018	0.005	0.015	0.01	0.011	0.002	0.016	0.01	0.006	0.004	0.01	0.007	0.014	0.015	0.035	0.011	0.029	0.033	0.023	0.014	0.008	0.005	0.012	0.012	0.006	0.013	0.005	0.008
gene26754	NA	0	0	0	0	0	0	0	0	0	0	0	0	0	0	0	0	0	0	0	0	0.503	0	0	0	0	0	0	0	0	0	0	0	0	0	0	0	0	0	0	0	0.252	0	0	0	0
gene26757	NA	0	0	0	0	0	0	0	0	0	0	0	0	0	0	0	0	0	0	0	0	0	0	0	0	0	0	0	0	0	0	0	0	0	0	0	0	0	0	0	0	0	0	0	0	0
gene26759	NA	0	0	0	0	0	0	0	0	0	0	0	0	0	0	0	0	0	0	0	0	0	0	0	0	0	0	0	0	0	0	0	0	0	0	0	0	0	0	0	0	0	0	0	0	0
gene2676	NA	0	0	0	0	0	0.002	0	0	0	0	0	0	0	0	0	0	0	0	0	0	0	0	0	0	0	0	0	0	0	0	0.002	0	0	0.001	0	0	0	0	0	0	0	0	0	0	0
gene26760	NA	0	0	0	0	0	0.317	0	0	0	0	0	0	0	0	0	0	0	0	0	0	0	0	0	0	0	0	0	0	0	0	0	0	0	0.159	0	0	0	0	0	0	0	0	0	0	0
gene26761	NA	0	0	0	0	0.038	0	0.017	0	0	0.015	0	0	0	0	0	0	0	0	0	0	0	0	0	0	0	0.015	0.026	0	0.012	0	0	0.021	0	0.008	0	0.007	0	0	0	0	0	0	0	0.02	0.006
gene26764	NA	0	0	0	0	0	0	0	0	0	0	0	0	0	0	0	0	0	0	0	0	0	0	0	0	0	0	0	0	0	0	0	0	0	0	0	0	0	0	0	0	0	0	0	0	0
gene26767	NA	0	0	0	0	0	0	0	0	0	0	0	0	0	0	0	0.006	0	0	0	0	0	0	0	0	0	0	0	0	0	0.01	0	0	0	0	0	0	0	0	0.003	0	0	0	0	0	0
gene26769	NA	0	0	0	0	0	0	0	0	0	0	0	0	0	0	0	0	0	0	0	0	0	0	0	0	0	0	0	0	0	0	0	0	0	0	0	0	0	0	0	0	0	0	0	0	0
gene2677	syap1.L	0.03	0.063	0.015	0.02	0.021	0.085	0.047	0.01	0.019	0.025	0	0.009	0.016	0	0.011	0	0.009	0	0.028	0	0.01	0.011	0.046	0.032	0.02	0.008	0.007	0.018	0	0.037	0.078	0.061	0.047	0.066	0.014	0.013	0.012	0.006	0.004	0.014	0.005	0.029	0.026	0.008	0.009
gene26771	NA	0	0	0	0	0	0	0	0	0	0	0	0	0	0	0	0	0	0	0	0	0	0	0	0	0	0	0	0	0	0	0	0	0	0	0	0	0	0	0	0	0	0	0	0	0
gene26772	NA	0	0	0	0	0	0	0	0.042	0	0	0	0	0	0	0	0	0	0	0	0	0	0	0	0	0	0.036	0	0	0	0	0	0	0	0	0.021	0	0	0	0	0	0	0	0	0.018	0
gene26774	NA	0	0	0	0	0	0	0	0	0	0	0	0	0	0	0	0	0	0	0	0	0	0	0	0	0	0	0	0	0	0	0	0	0	0	0	0	0	0	0	0	0	0	0	0	0
gene26779	NA	0	0	0	0	0	0	0	0	0	0	0	0	0	0	0	0.044	0	0	0	0	0	0	0	0	0	0	0.089	0.053	0.042	0.074	0	0	0	0	0	0	0	0	0.022	0	0	0	0	0.044	0.048
gene2678	ucp1.S	0	0	0	0	0	0	0	0	0	0	0	0	0	0	0	0.034	0	0	0	0	0	0	0	0	0.024	0.01	0.009	0	0	0	0	0	0	0	0	0	0	0	0.017	0	0	0	0.012	0.009	0
gene26784	NA	0	0	0	0	0	0	0	0	0	0	0	0	0	0	0	0	0	0	0	0	0	0	0	0	0	0	0	0	0	0	0	0	0	0	0	0	0	0	0	0	0	0	0	0	0
gene26789	NA	0	0	0	0	0	0	0	0	0	0	0	0	0	0	0	0	0	0	0	0	0	0	0	0	0	0	0	0	0	0	0	0	0	0	0	0	0	0	0	0	0	0	0	0	0
gene2679	usp18.S	0	0	0	0	0.015	0	0	0	0	0	0	0	0	0	0	0	0	0	0	0	0	0	0	0	0.007	0	0.005	0	0	0	0	0.009	0	0	0	0	0	0	0	0	0	0	0.004	0.003	0
gene26794	NA	0.036	0	0	0	0	0.05	0	0	0	0	0	0	0	0	0	0	0	0	0	0	0	0	0	0	0	0.049	0	0	0	0	0	0	0.018	0.025	0	0	0	0	0	0	0	0	0	0.024	0
gene26796	NA	0	0	0	0	0	0	0	0	0	0	0	0	0	0	0	0	0	0	0	0	0	0	0	0	0	0	0	0	0	0	0	0	0	0	0	0	0	0	0	0	0	0	0	0	0
gene26798	NA	0	0	0	0	0	0	0	0	0	0	0	0	0	0	0	0	0	0	0	0	0	0	0	0	0	0	0	0	0	0	0	0	0	0	0	0	0	0	0	0	0	0	0	0	0
gene26799	NA	0	0	0	0	0	0	0	0	0	0	0	0	0	0	0	0	0	0	0	0	0	0	0	0	0	0	0	0	0	0	0.01	0	0	0	0	0	0	0	0	0	0	0	0	0	0
gene268	marchf4.S	0.001	0	0	0	0.004	0	0	0	0	0	0	0	0	0	0	0	0	0	0	0	0	0	0	0	0	0	0	0	0	0	0.003	0	0.001	0	0	0	0	0	0	0	0	0	0	0	0
gene2680	asf1a.L	0	0.017	0.01	0	0	0.023	0.013	0.053	0.013	0.012	0.024	0	0	0	0	0	0.012	0	0	0	0	0	0.063	0	0.014	0.011	0.01	0	0	0.05	0.035	0.033	0.009	0.018	0.033	0.018	0	0	0.006	0	0	0.031	0.007	0.011	0
gene26803	NA	0	0	0	0	0	0	0	0	0	0	0	0	0	0	0	0	0.044	0	0	0	0	0	0	0	0	0	0	0	0	0	0	0	0	0	0	0	0	0	0.022	0	0	0	0	0	0
gene26805	NA	0	0	0	0	0	0	0	0	0.006	0	0	0	0	0	0	0	0.005	0.012	0.011	0.011	0	0	0	0	0.006	0	0	0	0	0	0.008	0	0	0	0.003	0	0	0	0.003	0.012	0.005	0	0.003	0	0
gene26806	NA	0	0	0	0	0	0	0	0	0	0	0	0	0	0	0	0	0	0	0	0	0	0	0	0	0	0	0	0	0	0	0	0	0	0	0	0	0	0	0	0	0	0	0	0	0
gene26807	NA	0	0	0	0	0.05	0	0.022	0	0	0	0	0	0	0	0	0	0	0	0	0	0.024	0	0	0	0	0	0	0	0	0	0.03	0.028	0	0.011	0	0	0	0	0	0	0.012	0	0	0	0
gene26808	NA	0	0.004	0	0	0	0	0	0	0	0	0	0	0	0	0	0	0	0	0	0	0	0	0	0	0	0	0	0	0	0	0	0	0.002	0	0	0	0	0	0	0	0	0	0	0	0
gene2681	spc24.L	0.018	0.019	0.023	0	0.021	0.111	0.028	0.068	0.066	0.051	0.026	0.044	0.086	0.031	0.017	0.022	0.089	0.01	0.047	0.045	0.021	0	0.035	0.011	0.01	0.049	0.03	0.027	0.042	0.074	0.117	0.109	0.019	0.07	0.067	0.039	0.065	0.024	0.055	0.029	0.033	0.017	0.01	0.039	0.034
gene26810	NA	0	0	0	0	0	0	0	0	0	0	0	0	0	0	0	0	0	0	0	0	0	0	0	0	0	0	0	0	0	0	0	0	0	0	0	0	0	0	0	0	0	0	0	0	0
gene26811	NA	0	0	0	0	0	0	0	0	0	0	0	0	0	0	0	0	0	0	0	0	0	0	0	0	0	0	0	0	0	0.058	0.185	0	0	0	0	0	0	0	0	0	0	0	0	0	0
gene26814	NA	0	0	0	0	0	0	0	0	0	0	0	0	0	0	0	0	0	0	0	0	0	0	0	0	0	0	0	0	0	0	0	0	0	0	0	0	0	0	0	0	0	0	0	0	0
gene26815	NA	0	0	0	0	0	0	0	0	0	0	0	0	0	0	0	0	0	0	0	0	0	0	0	0	0.015	0	0	0	0	0	0	0	0	0	0	0	0	0	0	0	0	0	0.008	0	0
gene26817	NA	0	0	0	0	0	0	0	0	0	0	0	0	0	0	0	0	0	0	0	0	0	0	0	0	0	0	0	0	0	0	0	0	0	0	0	0	0	0	0	0	0	0	0	0	0
gene2682	ivns1abp.S	0.025	0.026	0.01	0.021	0.044	0.254	0.214	0.147	0.227	0.023	0.027	0.111	0.112	0.017	0.027	0.027	0.042	0.011	0.025	0.027	0.028	0.011	0.012	0.018	0.017	0.031	0.025	0.012	0.026	0.15	0.259	0.271	0.025	0.234	0.187	0.025	0.111	0.022	0.035	0.018	0.027	0.012	0.018	0.028	0.019
gene26822	NA	0	0	0	0	0	0	0	0	0	0	0	0	0	0	0	0	0	0	0	0	0	0.035	0.036	0	0.032	0	0	0	0	0	0	0	0	0	0	0	0	0	0	0	0	0.035	0.016	0	0
gene26824	NA	0	0	0	0	0	0	0	0	0	0	0	0	0	0	0	0	0	0	0	0	0	0	0	0	0	0	0	0	0	0	0	0	0	0	0	0	0	0	0	0	0	0	0	0	0
gene26826	NA	0.025	0	0	0	0	0.036	0.039	0	0	0	0	0	0.033	0.025	0	0	0	0.043	0	0.037	0	0.047	0	0	0	0.034	0	0	0	0	0.054	0	0.013	0.038	0	0	0.016	0.013	0	0.022	0.019	0.023	0	0.017	0
gene26828	NA	0	0	0	0	0	0	0	0	0	0	0	0	0	0	0	0	0	0	0	0	0	0	0	0	0	0	0	0	0	0	0	0	0	0	0	0	0	0	0	0	0	0	0	0	0
gene2683	fam83h.L	0.012	0.006	0.014	0	0.02	0.089	0.081	0.055	0.09	0	0.017	0.042	0.067	0.006	0.022	0.091	0.034	0	0.027	0.008	0.01	0	0.033	0	0.049	0	0.021	0	0	0.012	0.037	0.289	0.009	0.085	0.073	0.008	0.055	0.014	0.063	0.013	0.009	0.016	0.024	0.011	0
gene26832	NA	0	0	0	0	0	0	0	0	0	0	0	0	0	0	0	0	0	0	0	0	0	0	0	0	0	0	0	0	0	0	0	0	0	0	0	0	0	0	0	0	0	0	0	0	0
gene26837	NA	0	0	0	0	0	0	0	0	0	0	0	0	0	0	0	0	0	0	0	0	0	0	0	0	0	0	0	0	0	0.081	0	0.159	0	0	0	0	0	0	0	0	0	0	0	0	0
gene2684	NA	0	0	0	0	0	0	0	0	0	0	0	0	0	0	0	0	0	0	0	0	0	0	0	0	0	0	0	0	0	0	0	0	0	0	0	0	0	0	0	0	0	0	0	0	0
gene26841	NA	0	0	0	0	0	0	0	0	0	0	0	0.008	0	0	0	0	0	0	0	0	0	0	0	0	0	0	0	0	0	0	0	0	0	0	0	0	0.004	0	0	0	0	0	0	0	0
gene26842	NA	0	0	0.012	0	0	0	0	0	0	0	0	0	0	0	0	0	0	0	0	0.007	0	0	0	0	0	0	0	0	0	0	0	0	0	0	0	0	0	0	0	0	0.004	0	0	0	0
gene26844	NA	0	0	0	0	0	0	0	0	0	0	0	2.097	0	0	0	0	0	0	0	0	0	0	0	0	0	0	0	0	0	0	0	2.865	0	0	0	0	1.049	0	0	0	0	0	0	0	0
gene26845	NA	0	0	0	0	0	0	0	0.011	0	0	0	0	0	0	0	0	0	0	0	0	0	0	0	0	0	0	0	0	0	0	0	0	0	0	0.006	0	0	0	0	0	0	0	0	0	0
gene26848	NA	0	0	0	0	0	0	0	0	0	0	0	0	0	0	0	0	0	0	0	0	0	0	0	0	0	0	0	0	0	0	0	0	0	0	0	0	0	0	0	0	0	0	0	0	0
gene26849	NA	0	0	0	0	0	0	0.017	0	0.008	0	0	0	0	0	0	0	0	0	0	0	0	0	0	0	0	0	0	0	0	0	0	0	0	0.008	0.004	0	0	0	0	0	0	0	0	0	0
gene2685	NA	0.003	0.009	0.014	0	0	0.004	0.009	0.013	0.013	0.004	0.032	0	0	0	0	0	0	0.005	0.004	0.012	0	0.01	0	0	0	0.007	0.003	0.016	0.006	0.017	0.012	0.016	0.006	0.006	0.013	0.018	0	0	0	0.004	0.006	0.005	0	0.005	0.011
gene26850	NA	0	0	0	0	0	0	0	0	0	0	0	0	0	0	0	0	0	0	0	0	0	0	0	0	0	0	0	0	0	0	0	0	0	0	0	0	0	0	0	0	0	0	0	0	0
gene26852	NA	0	0	0	0	0	0.926	0	0	0	0	0	0	0	0	0	0	0	0	0	0	0	0	0	0	0	0	0	0	0	0	0	0	0	0.463	0	0	0	0	0	0	0	0	0	0	0
gene26853	NA	0	0	0	0	0	0	0	0	0	0	0	0	0	0	0	0	0	0	0	0	0	0	0	0	0	0	0	0	0	0	0	0	0	0	0	0	0	0	0	0	0	0	0	0	0
gene26854	NA	0	0	0	0	0	0.005	0	0.003	0.007	0.011	0.002	0	0.002	0.002	0.002	0.006	0.002	0	0.025	0	0.003	0.003	0.009	0	0.019	0.011	0.002	0	0.002	0.007	0.003	0.003	0	0.002	0.005	0.007	0.001	0.002	0.004	0.012	0.001	0.006	0.009	0.006	0.001
gene26855	NA	0	0	0	0	0	0	0	0	0.316	0	0	0	0	0	0	0	0	0	0	0	0	0	0	0	0	0	0	0	0	0	0	0	0	0	0.158	0	0	0	0	0	0	0	0	0	0
gene26856	NA	0	0	0	0	0	0	0	0	0	0	0	0	0	0	0	0	0	0	0	0	0	0	0	0	0	0	0	0	0	0	0	0	0	0	0	0	0	0	0	0	0	0	0	0	0
gene2686	dnlz.S	0	0.016	0	0	0	0	0.143	0	0.024	0	0	0.045	0	0	0	0.074	0.067	0	0.024	0	0.026	0	0.174	0.189	0	0	0	0	0.018	0	0	0	0.008	0.071	0.012	0	0.022	0	0.071	0.012	0.013	0.087	0.094	0	0.009
gene26865	NA	0	0	0	0	0	0	0	0	0	0	0	0	0	0	0	0	2.335	0	0	0	0	0	0	0	0	0	0	0	0	0	0	0	0	0	0	0	0	0	1.167	0	0	0	0	0	0
gene26867	NA	0	0	0	0	0	0	0	0	0	0	0	0	0	0	0	0	0	0	0	0	0	0	0	0	0	0	0	0	0	0	0	0	0	0	0	0	0	0	0	0	0	0	0	0	0
gene2687	NA	0.002	0.006	0.007	0.006	0.006	0.003	0.006	0	0.003	0.007	0.003	0	0.005	0.002	0.002	0	0	0	0.003	0	0.003	0.003	0	0.009	0.006	0.002	0.006	0	0.002	0.011	0.008	0.004	0.004	0.004	0.001	0.005	0.002	0.002	0	0.001	0.002	0.002	0.008	0.004	0.001
gene26870	NA	0	0	0	0	0	0	0	0	0	0	0	0	0	0	0	0	0	0	0	0	0	0	0	0	0	0	0	0	0	0	0	0	0	0	0	0	0	0	0	0	0	0	0	0	0
gene26871	NA	0	0	0	0	0.051	0	0.089	0.046	0.022	0.04	0.021	0	0.056	0	0.041	0.017	0	0.049	0.044	0.105	0.097	0.053	0.082	0.076	0	0	0.017	0	0.033	0.058	0.031	0.029	0	0.045	0.034	0.03	0.028	0.02	0.009	0.047	0.101	0.067	0.038	0.009	0.017
gene26874	NA	0	0	0	0	0	0	0	0	0	0	0	0	0	0	0	0	0	0	0	0	0	0	0	0	0	0	0	0	0	0	0	0	0	0	0	0	0	0	0	0	0	0	0	0	0
gene26877	NA	0	0	0	0	0	0	0	0	0	0	0	0	0	0	0	0	0	0	0	0	0	0	0	0	0	0	0	0	0	0	0	0	0	0	0	0	0	0	0	0	0	0	0	0	0
gene2688	gsto2.L	0	0	0	0	0	0	0	0	0	0	0	0	0	0	0	0.042	0.02	0	0	0	0	0.013	0	0	0	0.009	0	0.01	0	0	0	0.028	0	0	0	0	0	0	0.031	0	0	0.006	0	0.005	0.005
gene26880	NA	0	0	0	0	0	0	0	0.011	0	0	0	0	0	0	0	0	0	0	0	0	0	0	0	0	0	0	0	0	0	0	0	0	0	0	0.005	0	0	0	0	0	0	0	0	0	0
gene26881	NA	0	0	0	0	0	0	0	0	0	0	0	0	0	0	0	0	0	0	0	0	0	0	0	0	0	0	0	0	0	0	0	0	0	0	0	0	0	0	0	0	0	0	0	0	0
gene26882	NA	0	0	0	0	0	0	0	0	0	0	0	0	0	0	0	0	0	0	0	0	0	0	0	0	0	0	0	0	0	0	0	0	0	0	0	0	0	0	0	0	0	0	0	0	0
gene26884	NA	0	0	0	0	0	0	0	0	0	0	0	0	0	0	0	0	0	0	0	0	0	0	0	0	0	0	0	0	0	0	0	0	0	0	0	0	0	0	0	0	0	0	0	0	0
gene26889	NA	0	0	0	0	0	0	0	0	0	0	0	0	0	0	0	0	0	0	0	0	0	0	0	0	0	0	0	0	0	0	0	0	0	0	0	0	0	0	0	0	0	0	0	0	0
gene2689	ddr1.L	0	0.001	0.001	0.004	0	0.02	0.007	0.035	0.005	0	0	0.038	0.029	0	0.001	0.004	0	0	0.007	0.002	0	0.006	0	0	0.002	0	0.001	0.002	0	0.036	0.003	0	0.001	0.013	0.02	0	0.033	0.001	0.002	0.004	0.001	0.003	0.001	0.001	0.001
gene26890	NA	0	0	0	0	0	0.026	0.04	0.006	0.012	0	0	0	0.005	0	0	0	0	0.019	0.006	0	0	0	0	0	0	0.005	0	0	0	0	0.032	0	0	0.033	0.009	0	0.002	0	0	0.012	0	0	0	0.003	0
gene26891	NA	0	0	0	0	0	0.014	0	0	0	0	0	0.028	0.013	0	0	0	0	0	0	0	0	0	0	0	0	0	0	0	0	0.02	0	0	0	0.007	0	0	0.02	0	0	0	0	0	0	0	0
gene26892	NA	0	0	0	0	0	0.002	0	0	0	0	0	0.006	0	0	0	0	0	0	0	0	0	0	0	0	0	0	0.002	0	0	0	0	0	0	0.001	0	0	0.003	0	0	0	0	0	0	0.001	0
gene26894	NA	0.003	0.003	0.02	0.022	0.023	0.009	0.015	0.005	0.015	0.009	0.009	0.005	0.013	0.013	0.018	0.016	0.019	0.006	0.005	0.033	0.027	0.024	0.043	0.011	0.022	0	0.004	0.005	0.004	0.013	0.014	0.026	0.003	0.012	0.01	0.009	0.009	0.016	0.017	0.005	0.03	0.033	0.017	0.002	0.004
gene26897	il4r.S	0	0	0	0	0	0	0	0	0	0	0	0	0.003	0	0	0	0	0	0	0	0	0	0	0	0	0	0	0	0	0	0	0	0	0	0	0	0.002	0	0	0	0	0	0	0	0
gene26898	NA	0.086	0.065	0.039	0.079	0.386	0.208	0.073	0.124	0.134	0.055	0.045	0.057	0.071	0.031	0.022	0.038	0.046	0	0.096	0.08	0.079	0.072	0.044	0.028	0.04	0.106	0.028	0.08	0.09	0.063	0.117	0.156	0.075	0.141	0.129	0.05	0.064	0.027	0.042	0.048	0.08	0.058	0.034	0.067	0.085
gene26899	NA	0	0	0	0	0	0	0.028	0.028	0	0	0	0	0	0	0	0	0	0	0	0	0	0	0	0	0	0	0	0	0	0	0	0	0	0.014	0.014	0	0	0	0	0	0	0	0	0	0
gene269	irf5.L	0.005	0.014	0.009	0.015	0.008	0.026	0.014	0.018	0.007	0.006	0.013	0.003	0.003	0.005	0.009	0	0.007	0.012	0	0.007	0	0.017	0	0.012	0.012	0.003	0.006	0.007	0.003	0.014	0.039	0.018	0.009	0.02	0.013	0.01	0.003	0.007	0.003	0.006	0.003	0.008	0.012	0.004	0.005
gene2690	cd53.L	0	0	0	0	0	0.004	0	0	0	0	0.004	0	0	0	0	0	0	0.005	0	0	0	0	0.011	0	0	0	0	0	0	0	0	0	0	0.002	0	0.002	0	0	0	0.003	0	0.006	0	0	0
gene26903	NA	0	0	0	0	0	0	0	0	0	0.012	0	0	0	0	0	0	0	0	0	0	0	0	0	0	0	0	0	0.013	0	0	0	0	0	0	0	0.006	0	0	0	0	0	0	0	0	0.006
gene26905	NA	0	0	0	0	0	0	0	0	0	0	0	0	0	0	0	0	0	0	0	0	0	0	0	0	0	0	0	0	0	0	0	0	0	0	0	0	0	0	0	0	0	0	0	0	0
gene26908	NA	0	0	0	0	0	0.009	0.028	0.01	0.019	0	0	0	0	0	0	0	0	0	0	0	0	0.011	0	0	0	0	0	0	0.007	0.025	0.013	0.024	0	0.018	0.014	0	0	0	0	0	0	0.006	0	0	0.003
gene2691	bdh1b.S	0	0.006	0.007	0.01	0	0.012	0.005	0	0.009	0.004	0.004	0	0	0.012	0	0.004	0.004	0.015	0.009	0	0	0	0	0	0	0.008	0.004	0	0	0.03	0.069	0.041	0.003	0.008	0.005	0.004	0	0.006	0.004	0.012	0	0	0	0.006	0
gene26910	NA	0	0	0	0	0	0	0	0	0	0	0	0	0	0	0	0	0	0	0	0	0	0	0	0	0	0	0	0	0	0	0	0	0	0	0	0	0	0	0	0	0	0	0	0	0
gene26912	NA	0	0	0	0	0	0	0	0	0	0	0	0	0	0	0	0	0	0	0	0	0	0	0	0	0	0	0	0	0	0	0	0	0	0	0	0	0	0	0	0	0	0	0	0	0
gene26913	NA	0	0	0	0	0	0	0	0	0	0	0	0	0	0	0	0	0	0	0	0	0	0	0	0	0	0	0	0	0	0	0	0	0	0	0	0	0	0	0	0	0	0	0	0	0
gene26917	NA	0	0	0	0	0	0	0	0	0	0	0	0	0	0	0	0	0	0	0	0	0	0	0	0	0	0	0	0	0	0	0	0	0	0	0	0	0	0	0	0	0	0	0	0	0
gene26918	NA	0	0	0	0	0	0	0	0	0	0	0	0	0	0	0	0	0	0	0	0	0	0	0	0	0	0	0	0	0	0	0	0	0	0	0	0	0	0	0	0	0	0	0	0	0
gene2692	kcnj15.S	0	0	0	0	0	0.002	0.002	0.002	0.007	0	0	0	0	0	0	0	0	0	0	0	0.003	0	0.015	0	0	0	0	0	0	0	0	0	0	0.002	0.005	0	0	0	0	0	0.001	0.007	0	0	0
gene26923	NA	0	0	0	0	0	0	0	0	0	0	0	0	0	0	0	0	0	0	0	0	0	0	0	0	0	0	0	0	0	0	0	0	0	0	0	0	0	0	0	0	0	0	0	0	0
gene26924	muc22.L	0	0	0	0	0	0	0	0	0	0	1.542	0	0	1.073	1.011	2.589	0	0	0	0	0	0	0	0	0	5.788	0	0	2.46	0	0	0	0	0	0	0.771	0	1.042	1.295	0	0	0	0	2.894	1.23
gene26925	NA	0	0	0	0	0	0.058	0	0	0.022	0	0	0	0	0	0.013	0	0	0	0	0	0	0	0	0	0	0.019	0	0	0	0.056	0	0.028	0	0.029	0.011	0	0	0.007	0	0	0	0	0	0.009	0
gene26927	NA	0	0	0	0	0	0	0	0	0.036	0	0	0	0	0	0	0	0	0	0	0	0	0	0	0	0	0	0	0	0	0	0	0	0	0	0.018	0	0	0	0	0	0	0	0	0	0
gene2693	add2.L	0	0	0	0	0.004	0.002	0	0.004	0.002	0.002	0	0	0	0	0	0	0	0	0	0.002	0	0	0.004	0	0.002	0	0	0.003	0	0.002	0	0	0	0.001	0.003	0.001	0	0	0	0	0.001	0.002	0.001	0	0.002
gene26934	NA	0	0	0	0	0	0.005	0	0	0	0	0	0	0	0	0	0	0	0	0	0	0	0	0	0	0	0	0	0	0	0	0	0	0	0.003	0	0	0	0	0	0	0	0	0	0	0
gene26937	NA	0	0	0	0	0	0	0	0	0	0	0	0	0	0	0	0	0	0	0	0	0	0	0	0	0	0	0	0	0	0	0	0	0	0	0	0	0	0	0	0	0	0	0	0	0
gene26938	NA	0	0	0	0	0	0	0	0	0	0	0	0.154	0	0	0	0	0	0	0	0	0	0	0	0	0	0	0	0	0	0	0	0	0	0	0	0	0.077	0	0	0	0	0	0	0	0
gene26939	NA	0	0	0	0	0	0	0	0	0	0	0	0	0	0	0	0	0	0	0	0	0	0	0	0	0	0	0	0	0	0	0	0	0	0	0	0	0	0	0	0	0	0	0	0	0
gene2694	syngr2.S	0.011	0	0.013	0	0	0.105	0.033	0.102	0.117	0.015	0.031	0.031	0.083	0	0	0.13	0.187	0.073	0.115	0.141	0	0.059	0.142	0.075	0.108	0.073	0.026	0.016	0.025	0.13	0.229	0.278	0.005	0.069	0.109	0.023	0.057	0	0.159	0.094	0.071	0.101	0.092	0.049	0.02
gene26940	NA	0.093	0.048	0	0.389	0.164	0	0.036	0.037	0	0	0	0	0.03	0	0	0	0	0.04	0	0.034	0	0.085	0.044	0	0.117	0	0.141	0.135	0.08	0	0	0	0.07	0.018	0.018	0	0.015	0	0	0.02	0.017	0.065	0.059	0.07	0.108
gene26942	NA	0	0	0	0	0	0	0	0	0	0	0	0	0	0	0	0	0	0	0	0	0	0	0	0	0	0	0	0	0	0	0	0	0	0	0	0	0	0	0	0	0	0	0	0	0
gene26946	NA	0	0	0	0	0	0	0	0	0	0	0	0	0	0	0	0	0	0	0	0	0	0	0	0	0	0	0	0	0	0	0	0	0	0	0	0	0	0	0	0	0	0	0	0	0
gene2695	tob1.S	0.05	0.039	0.016	0	0	0.298	0.487	0.419	0.253	0.105	0.054	0.567	0.696	0	0.012	0.304	0.183	0.15	0.174	0.055	0.127	0.069	0.404	0.022	0	0.204	0.213	0.055	0.014	0.813	0.187	0.275	0.045	0.393	0.336	0.08	0.632	0.006	0.243	0.162	0.091	0.236	0.011	0.208	0.035
gene26952	NA	0	0	0	0	0	0	0	0	0	0	0	0	0	0	0	0	0.037	0	0	0	0.043	0	0	0	0	0	0.031	0	0.029	0	0	0	0	0	0	0	0	0	0.018	0	0.021	0	0	0.015	0.015
gene26957	hrh4.c8.S	0	0	0	0	0	0	0	0	0	0	0	0	0	0	0	0	0	0	0	0	0	0	0	0	0.048	0	0	0	0	0	0	0	0	0	0	0	0	0	0	0	0	0	0.024	0	0
gene26958	NA	0	0	0	0	0	0	0	0	0	0	0	0	0	0	0	0	0	0	0	0	0	0	0	0	0	0	0	0	0	0	0	0	0	0	0	0	0	0	0	0	0	0	0	0	0
gene2696	ears2.L	0.02	0.042	0.088	0.034	0.071	0.071	0.063	0.081	0.047	0.085	0	0.089	0	0.01	0.01	0.037	0	0.017	0.078	0.015	0.051	0	0	0.018	0.051	0.014	0.037	0.059	0.023	0.041	0.065	0.04	0.031	0.067	0.064	0.042	0.044	0.01	0.018	0.048	0.033	0	0.034	0.025	0.041
gene26961	NA	0	0	0	0	0	0	0	0	0	0	0	0	0	0.009	0	0.021	0	0	0	0	0	0	0	0	0	0	0	0	0	0	0	0	0	0	0	0	0	0.004	0.011	0	0	0	0	0	0
gene26962	NA	0	0	0	0	0	0	0	0.009	0	0	0	0	0	0	0	0	0	0	0	0	0	0	0	0	0	0	0	0	0	0	0	0	0	0	0.004	0	0	0	0	0	0	0	0	0	0
gene26963	NA	0	0	0	0	0	0	0	0	0	0	0	0	0	0	0	0	0	0	0	0	0	0	0	0	0	0	0	0	0	0	0	0	0	0	0	0	0	0	0	0	0	0	0	0	0
gene26965	NA	0	0	0	0	0	0	0	0	0	0	0	0	0	0	0	0	0	0	0	0	0	0	0	0	0	0	0	0	0	0	0	0	0	0	0	0	0	0	0	0	0	0	0	0	0
gene26967	NA	0	0	0	0	0	0	0	0	0	0	0	0	0	0	0	0	0	0	0	0	0	0	0	0	0	0	0	0	0	0	0	0	0	0	0	0	0	0	0	0	0	0	0	0	0
gene26968	NA	0.009	0	0	0	0.033	0.013	0.015	0.015	0.015	0	0.014	0	0	0	0	0	0.027	0	0.014	0	0.016	0	0	0	0.016	0.013	0	0	0.011	0	0	0	0.005	0.014	0.015	0.007	0	0	0.014	0.007	0.008	0	0.008	0.006	0.005
gene26969	NA	0	0	0	0	0	0	0	0	0	0	0	0	0	0	0	0	0	0	0	0	0	0	0	0	0	0	0	0	0	0	0	0	0	0	0	0	0	0	0	0	0	0	0	0	0
gene2697	XB5913757.L [provisional:tmem11]	0.009	0.014	0	0.015	0.032	0.044	0.049	0.029	0.021	0	0.013	0	0	0	0	0.011	0.007	0.008	0	0	0.015	0.008	0	0	0	0.018	0.016	0.02	0.01	0.009	0.019	0.018	0.011	0.046	0.025	0.006	0	0	0.009	0.004	0.008	0.004	0	0.017	0.015
gene26970	NA	0	0	0	0	0	0	0	0	0	0	0	0	0	0	0	0	0	0	0	0	0	0	0	0	0	0	0	0	0	0	0	0	0	0	0	0	0	0	0	0	0	0	0	0	0
gene26975	NA	0.009	0.018	0	0	0	0.012	0	0.014	0	0	0	0	0.011	0	0.008	0.01	0.05	0	0	0	0.044	0	0	0.015	0.014	0.012	0	0.025	0	0.017	0.018	0.017	0.013	0.006	0.007	0	0.006	0.004	0.03	0	0.022	0	0.015	0.006	0.013
gene26977	NA	0	0	0	0	0	0	0	0	0	0	0	0	0	0	0	0	0	0	0	0	0	0	0	0	0	0	0	0	0	0	0	0	0	0	0	0	0	0	0	0	0	0	0	0	0
gene26981	NA	0	0.003	0	0	0.011	0	0	0	0.005	0	0	0	0	0	0.003	0	0	0	0	0.005	0	0	0	0	0	0	0.008	0	0	0	0	0	0.002	0	0.002	0	0	0.001	0	0	0.002	0	0	0.004	0
gene26982	NA	0	0	0	0	0	0	0	0	0	0	0	0	0	0	0	0	0	0	0	0	0	0	0	0	0	0	0	0	0	0	0	0	0	0	0	0	0	0	0	0	0	0	0	0	0
gene26987	NA	0	0	0	0	0	0	0	0	0	0	0	0	0	0	0	0	0	0	0	0	0	0	0	0	0	0	0	0	0	0	0	0	0	0	0	0	0	0	0	0	0	0	0	0	0
gene26988	NA	0.001	0	0	0	0	0.012	0.019	0.017	0.018	0	0	0.004	0.005	0	0	0.045	0.029	0.016	0.026	0.033	0.051	0.026	0.041	0.03	0.04	0.074	0.055	0.007	0.013	0.008	0.014	0.079	0	0.015	0.017	0	0.005	0	0.037	0.021	0.042	0.034	0.035	0.065	0.01
gene26989	NA	0	0	0	0	0	0	0	0	0	0	0	0	0	0	0	0	0	0	0	0	0	0	0	0	0	0	0	0	0	0	0	0	0	0	0	0	0	0	0	0	0	0	0	0	0
gene2699	usp5.L	0.029	0.027	0.029	0.035	0.028	0.164	0.227	0.083	0.113	0.058	0.083	0.148	0.111	0.029	0.025	0.337	0.212	0.155	0.176	0.122	0.101	0.205	0.192	0.192	0.175	0.324	0.227	0.068	0.078	0.169	0.061	0.145	0.028	0.195	0.098	0.07	0.13	0.027	0.275	0.166	0.112	0.199	0.184	0.276	0.073
gene26990	NA	0	0	0.105	0	0	0.059	0.066	0	0	0.178	0	0	0	0.17	0.04	0	0	0	0	0	0	0	0	0	0	0	0	0.062	0	0	0	0	0	0.063	0	0.089	0	0.105	0	0	0	0	0	0	0.031
gene26991	NA	0	0	0	0	0	0	0	0	0	0	0	0	0	0	0	0	0	0	0	0	0	0	0	0	0	0	0	0	0	0	0	0	0	0	0	0	0	0	0	0	0	0	0	0	0
gene26992	cxcl11.L	0	0	0	0	0	0.028	0	0	0	0	0	0	0.051	0	0	0	0	0	0	0	0	0	0	0	0	0	0	0	0	0	0	0.039	0	0.014	0	0	0.025	0	0	0	0	0	0	0	0
gene26994	NA	0	0	0	0	0	0	0	0	0	0	0	0	0	0	0	0	0	0	0	0	0	0	0	0	0	0	0	0	0	0	0	0	0	0	0	0	0	0	0	0	0	0	0	0	0
gene26995	NA	0	0	0	0	0	0.014	0	0	0	0	0	0	0	0	0	0	0.015	0	0	0	0	0	0	0	0	0	0	0	0	0	0	0.02	0	0.007	0	0	0	0	0.007	0	0	0	0	0	0
gene26998	NA	0	0	0	0	0	0	0	0	0	0	0	0	0	0	0	0	0	0	0	0	0	0	0	0	0	0	0	0	0	0	0	0	0	0	0	0	0	0	0	0	0	0	0	0	0
gene27	ago4.S	0.027	0.021	0.007	0.014	0.034	0.248	0.25	0.168	0.25	0.033	0.042	0.1	0.124	0.007	0.01	0.027	0.03	0.047	0.021	0.026	0.023	0.018	0.018	0.017	0.009	0.026	0.018	0.034	0.014	0.142	0.205	0.159	0.024	0.249	0.209	0.037	0.112	0.009	0.028	0.034	0.025	0.018	0.013	0.022	0.024
gene270	psph.L	0	0.01	0	0	0.017	0	0	0	0.015	0	0	0.007	0.025	0	0	0	0.014	0	0.03	0.007	0.008	0	0.018	0.009	0.008	0	0	0.007	0	0.02	0.031	0.029	0.005	0	0.008	0	0.016	0	0.007	0.015	0.008	0.009	0.008	0	0.004
gene2700	trim29.S	0	0	0	0	0	0.002	0.026	0.003	0.013	0	0	0.01	0.004	0.003	0	0	0	0.006	0.013	0	0	0.009	0.009	0	0	0.005	0.004	0	0	0	0.021	0.043	0	0.014	0.008	0	0.007	0.002	0	0.009	0	0.009	0	0.004	0
gene27000	NA	0	0	0	0	0	0	0	0	0	0	0	0	0	0	0	0	0	0	0	0	0	0	0	0	0	0	0	0	0	0	0	0	0	0	0	0	0	0	0	0	0	0	0	0	0
gene27002	NA	0	0	0	0	0	0	0	0	0	0	0	0	0	0	0	0	0	0	0	0	0	0	0	0	0	0	0	0	0	0	0	0	0	0	0	0	0	0	0	0	0	0	0	0	0
gene27006	NA	0	0	0	0	0	0	0	0	0	0	0	0	0	0	0	0	0	0	0	0	0	0	0	0	0	0	0	0	0	0	0	0	0	0	0	0	0	0	0	0	0	0	0	0	0
gene27007	NA	0	0	0	0	0	0	0	0	0	0	0	0	0	0	0	0	0	0	0	0	0	0	0	0	0	0	0.021	0	0	0	0	0	0	0	0	0	0	0	0	0	0	0	0	0.01	0
gene2701	NA	0	0.009	0	0	0	0	0	0	0	0	0	0	0	0	0	0.02	0.012	0.028	0.026	0.012	0.014	0.061	0.063	0	0.098	0.011	0	0	0	0	0	0	0.004	0	0	0	0	0	0.016	0.027	0.013	0.062	0.049	0.006	0
gene27010	NA	0	0	0	0	0	0	0	0	0	0	0	0	0	0	0	0	0	0	0	0	0	0	0	0	0	0	0	0	0	0	0	0	0	0	0	0	0	0	0	0	0	0	0	0	0
gene27011	NA	0	0	0	0	0	0	0	0	0	0	0	0	0	0	0	0	0	0	0	0	0	0	0	0	0	0	0	0	0	0	0	0.028	0	0	0	0	0	0	0	0	0	0	0	0	0
gene27014	NA	0	0	0	0	0	0.041	0.045	0	0	0	0	0	0	0	0	0	0	0	0	0	0	0	0	0	0	0	0	0	0	0	0	0	0	0.043	0	0	0	0	0	0	0	0	0	0	0
gene27015	NA	0	0	0	0	0	0	0.019	0	0	0	0	0	0	0	0	0	0	0	0	0	0	0	0	0	0	0	0	0	0	0	0	0.025	0	0.01	0	0	0	0	0	0	0	0	0	0	0
gene27018	NA	0	0	0	0	0	0	0	0	0	0	0	0	0	0	0	0	0	0	0	0.177	0	0	0	0	0	0	0	0.176	0	0	0	0	0	0	0	0	0	0	0	0	0.088	0	0	0	0.088
gene2702	ppm1k.S	0.004	0.01	0.009	0.024	0.01	0.02	0.002	0.002	0.009	0	0.006	0	0.004	0.001	0.001	0.039	0.023	0.029	0.059	0.015	0.026	0.039	0.035	0.015	0.01	0.01	0.021	0.004	0.007	0.003	0.021	0.037	0.007	0.011	0.006	0.003	0.002	0.001	0.031	0.044	0.02	0.037	0.012	0.015	0.005
gene27021	NA	0	0	0	0	0	0.05	0	0	0	0	0	0	0	0	0	0	0	0	0	0	0	0	0	0	0	0	0	0	0	0	0	0	0	0.025	0	0	0	0	0	0	0	0	0	0	0
gene27022	NA	0	0	0	0	0	0	0	0	0	0	0	0	0	0	0.008	0	0	0	0.013	0	0	0	0	0	0	0	0	0	0	0	0	0.016	0	0	0	0	0	0.004	0	0.006	0	0	0	0	0
gene27023	NA	0	0	0	0	0	0	0	0	0	0	0	0	0	0	0	0	0	0	0	0	0	0	0	0	0	0	0	0	0	0	0	0	0	0	0	0	0	0	0	0	0	0	0	0	0
gene27024	NA	0	0	0	0	0	0	0	0	0	0	0	0	0	0	0	0	0	0	0	0	0	0	0	0	0	0	0	0	0	0	0	0	0	0	0	0	0	0	0	0	0	0	0	0	0
gene27026	NA	0	0	0	0	0	0	0	0	0	0	0	0	0	0	0	0	0	0	0	0	0	0	0	0	0	0	0	0	0	0	0	0	0	0	0	0	0	0	0	0	0	0	0	0	0
gene27029	NA	0	0	0	0	0.168	0.033	0	0	0	0	0.034	0.035	0.031	0	0	0	0	0	0	0	0.04	0	0	0	0	0	0	0	0	0	0	0	0	0.017	0	0.017	0.033	0	0	0	0.02	0	0	0	0
gene2703	phyhip.L	0	0	0	0	0	0	0	0	0	0	0	0	0	0	0	0	0	0	0	0	0	0	0	0	0	0	0	0	0	0	0	0	0	0	0	0	0	0	0	0	0	0	0	0	0
gene27030	NA	0	0	0	0	0	0	0	0	0	0	0	0	0	0	0	0	0	0	0	0	0	0	0	0	0	0	0	0	0	0	0	0	0	0	0	0	0	0	0	0	0	0	0	0	0
gene27031	NA	0	0	0	0	0	0	0	0	0	0	0	0	0	0	0	0	0	0	0	0.007	0	0	0	0	0	0	0	0	0	0	0	0	0	0	0	0	0	0	0	0	0.003	0	0	0	0
gene27035	NA	0	0	0	0	0	0	0	0	0	0	0	0	0	0	0	0	0	0	0	0	0	0	0	0	0	0	0	0	0	0	0	0	0	0	0	0	0	0	0	0	0	0	0	0	0
gene27038	NA	0	0	0	0	0	0	0	0	0	0	0	0	0	0	0	0	0	0	0	0	0	0	0	0	0	0	0	0	0	0	0	0	0	0	0	0	0	0	0	0	0	0	0	0	0
gene27039	NA	0	0	0	0	0	3.358	3.729	2.624	3.03	0.105	0.108	2.844	3.001	0	0	0.363	0.109	0.128	0.346	0.439	0.127	0	0	0	0	1.218	0.818	0	0	3.343	3.681	5.828	0	3.543	2.827	0.106	2.922	0	0.236	0.237	0.283	0	0	1.018	0
gene2704	cyb5a.S	0.007	0.004	0	0	0	0.005	0.027	0.006	0.022	0.005	0	0.02	0.004	0.014	0	0	0	0	0	0	0	0	0.007	0	0	0.009	0.004	0	0	0.028	0.007	0.035	0.005	0.016	0.014	0.002	0.012	0.007	0	0	0	0.003	0	0.007	0
gene27042	NA	0	0	0	0.228	0	0	0	0	0	0	0	0	0	0	0	0	0	0	0	0.1	0	0	0	0	0	0	0	0	0	0	0	0	0	0	0	0	0	0	0	0	0.05	0	0	0	0
gene27045	NA	0	0	0	0	0	0	0	0.008	0.011	0	0	0	0	0	0	0	0.003	0.004	0	0	0	0	0	0	0	0.003	0	0	0	0.005	0	0	0	0	0.009	0	0	0	0.002	0.002	0	0	0	0.002	0
gene27046	NA	0.071	0.025	0.385	0.24	0.421	0.067	0.037	0.076	0.074	0.133	0.069	0.418	0.216	0.144	0.361	0.174	0.139	0.163	0.11	0.07	0.081	0	0.271	0.126	0.241	0.129	0.26	0.313	0.082	0.048	0.102	0.095	0.048	0.052	0.075	0.101	0.317	0.253	0.156	0.137	0.075	0.136	0.184	0.195	0.198
gene27048	NA	0	0	0	0	0	0	0	0	0	0	0	0	0	0	0	0	0	0	0	0	0	0	0	0	0	0	0	0	0	0	0	0	0	0	0	0	0	0	0	0	0	0	0	0	0
gene27049	NA	0	0	0	0	0	0	0	0	0	0	0.911	0	0	0	0	0	0	0	0	0	0	0	0	0	0	0	0	0	0	0	0	0	0	0	0	0.456	0	0	0	0	0	0	0	0	0
gene2705	NA	0	0	0	0	0	0	0	0	0	0	0	0.028	0	0	0	0	0	0	0	0	0	0	0	0	0	0	0	0	0	0	0.014	0	0	0	0	0	0.014	0	0	0	0	0	0	0	0
gene27051	NA	0	0	0	0	0	0	0	0	0	0	0	0	0	0	0	0	0	0	0	0	0	0	0	0	0	0	0	0	0	0	0	0	0	0	0	0	0	0	0	0	0	0	0	0	0
gene27052	NA	0	0	0	0	0	0	0	0	0	0	0	0	0	0	0	0	0	0	0	0	0	0	0	0	0	0	0	0	0	0	0	0	0	0	0	0	0	0	0	0	0	0	0	0	0
gene27054	NA	0	0	0	0	0	0.113	0.125	0.077	0.251	0	0	0.071	0.021	0	0	0	0	0	0	0	0	0	0	0	0.027	0.022	0	0	0	0.131	0.172	0.161	0	0.119	0.164	0	0.046	0	0	0	0	0	0.014	0.011	0
gene27059	NA	0	0	0	0	0	0	0	0	0	0	0	0	0	0	0	0	0	0	0	0	0	0	0	0	0	0	0	0	0	0	0	0	0	0	0	0	0	0	0	0	0	0	0	0	0
gene2706	sgtb.L	0.002	0.002	0	0	0.008	0.007	0.022	0.019	0.007	0.003	0.003	0.003	0.015	0	0	0.023	0.051	0.024	0.057	0.027	0.012	0.009	0	0	0.012	0.009	0.003	0.007	0.003	0.009	0.005	0	0.002	0.014	0.013	0.003	0.009	0	0.037	0.041	0.02	0.004	0.006	0.006	0.005
gene27060	NA	0	0	0	0	0	0	0	0	0	0	0	0	0.007	0	0	0	0	0	0	0	0	0	0	0	0	0	0	0	0	0	0	0	0	0	0	0	0.003	0	0	0	0	0	0	0	0
gene27063	NA	0	0	0	0	0	0	0.79	0	0	0	0	0	1.313	0	0	0	0	0.867	0	0	0	0	0.963	0	0	0	0	0	0	0	0	0	0	0.395	0	0	0.656	0	0	0.434	0	0.481	0	0	0
gene27064	NA	0	0	0	0	0	0	0	0	0	0	0	0	0	0	0	0	0	0	0	0	0	0	0	0	0	0	0	0	0	0	0	0	0	0	0	0	0	0	0	0	0	0	0	0	0
gene27065	NA	0	0	0	0	0	0	0	0	0	0	0	0	0	0	0	0	0	0	0	0	0	0	0	0	0	0	0	0	0	0	0	0	0	0	0	0	0	0	0	0	0	0	0	0	0
gene27066	NA	0	0	0	0	0	0	0	0	0.016	0	0	0	0	0	0	0	0	0	0.016	0	0	0	0	0	0	0	0	0	0	0	0	0	0	0	0.008	0	0	0	0	0.008	0	0	0	0	0
gene27067	NA	0.011	0	0.028	0	0.039	0.357	0.258	0.194	0.276	0.062	0.016	0.146	0.329	0.022	0.01	0	0	0	0	0	0.019	0	0	0	0.056	0.015	0.027	0.016	0.013	0.067	0.095	0.552	0.006	0.308	0.235	0.039	0.237	0.016	0	0	0.009	0	0.028	0.021	0.014
gene2707	g6pd.S	0.003	0.003	0.006	0	0	0.061	0.063	0.059	0.04	0.009	0.007	0.035	0.038	0	0.002	0.002	0	0.014	0.002	0.002	0	0.006	0.003	0.003	0	0.004	0.006	0.005	0.002	0.065	0.059	0.171	0.003	0.062	0.05	0.008	0.036	0.001	0.001	0.008	0.001	0.004	0.001	0.005	0.003
gene27071	NA	0	0	0	0	0	0.059	0	0	0.13	0	0	0.979	0.325	0	0	0.102	0.244	0	0	0	0	0	0	0	0	0	0	0	0	0	0	0.084	0	0.029	0.065	0	0.652	0	0.173	0	0	0	0	0	0
gene2708	btg5.2.S	0	0	0.031	0	0	23.886	25.906	24.382	24.672	0.035	0.036	17.688	16.069	0	0	3.039	1.809	1.271	1.338	0.8	0.672	1.915	1.6	0.525	0.586	2.522	1.807	0.036	0.2	20.995	23.598	27.429	0	24.896	24.527	0.035	16.879	0	2.424	1.305	0.736	1.757	0.555	2.165	0.118
gene27080	NA	0	0	0	0	0	0.006	0	0	0	0	0	0	0	0	0	0	0	0	0	0	0	0	0	0	0	0	0	0	0	0	0	0	0	0.003	0	0	0	0	0	0	0	0	0	0	0
gene27083	NA	0	0	0	0	0	0	0	0	0	0	0	0	0	0	0	0	0	0	0	0	0	0	0	0	0	0	0	0	0	0	0	0	0	0	0	0	0	0	0	0	0	0	0	0	0
gene27084	NA	0	0	0	0	0	0	0	0	0	0	0	0	0	0	0	0	0	0	0	0	0	0	0	0	0	0	0	0	0	0	0	0	0	0	0	0	0	0	0	0	0	0	0	0	0
gene27086	NA	0	0	0	0	0	0.009	0.028	0.019	0.005	0	0	0.049	0.035	0	0	0.007	0	0	0.005	0.009	0	0	0	0	0	0	0	0	0.004	0.019	0.013	0.006	0	0.018	0.012	0	0.042	0	0.004	0.002	0.004	0	0	0	0.002
gene27087	NA	0	0	0	0	0	0	0	0	0	0	0	0	0	0	0	0	0	0	0	0	0	0	0	0	0	0	0	0	0	0	0	0	0	0	0	0	0	0	0	0	0	0	0	0	0
gene27089	NA	0	0	0	0	0	0	0	0	0	0	0	0	0	0	0	0	0.026	0	0	0	0	0	0.067	0	0	0	0	0	0	0	0	0	0	0	0	0	0	0	0.013	0	0	0.034	0	0	0
gene2709	ap4e1.L	0	0	0	0	0	0	0.004	0.004	0.009	0	0	0	0	0	0.011	0.007	0.004	0	0	0.004	0	0	0.011	0	0	0	0	0	0	0	0	0.011	0	0.002	0.007	0	0	0.005	0.005	0	0.002	0.005	0	0	0
gene27090	NA	0	0	0	0	0	0	0	0	0	0	0	0	0	0	0	0	0	0	0	0	0	0	0	0	0	0	0	0	0	0	0	0	0	0	0	0	0	0	0	0	0	0	0	0	0
gene27092	NA	0	0	0	0	0	0	0	0	0	0	0	0	0	0	0	0.871	0	0	0	0	0	0	0	0	0	0	0	0	0	0	0	0	0	0	0	0	0	0	0.435	0	0	0	0	0	0
gene27095	NA	0	0	0	0	0	0	0	0	0.762	0	0	0	0.633	0	0	0	0	0	0	0	0	0	0	0	0	0	0	0	0	0	0	0	0	0	0.381	0	0.317	0	0	0	0	0	0	0	0
gene27098	NA	0	0	0	0	0	0	0	0.17	0	0	0	0	0	0	0	0	0	0	0	0	0	0	0	0	0	0	0	0	0	0	0	0	0	0	0.085	0	0	0	0	0	0	0	0	0	0
gene27099	NA	0	0	0	0	0	0	0	0	0	0	0	0	0	0	0	0	0	0	0	0	0	0	0	0	0	0	0	0	0	0	0	0	0	0	0	0	0	0	0	0	0	0	0	0	0
gene271	NA	0	0	0	0	0	0	0	0	0.009	0	0	0	0	0	0	0	0	0	0	0	0	0	0	0	0	0	0	0	0	0	0	0	0	0	0.005	0	0	0	0	0	0	0	0	0	0
gene2710	ankfn1l.S	0	0	0.001	0	0	0.002	0.004	0.001	0.004	0	0.002	0.001	0.001	0.001	0	0	0.001	0	0	0	0	0.001	0	0	0.002	0.001	0.001	0	0	0	0.003	0.003	0	0.003	0.003	0.001	0.001	0.001	0.001	0	0	0	0.001	0.001	0
gene27101	NA	0	0	0	0	0.298	0	0	0	0	0	0	0	0	0	0	0	0	0	0	0	0	0	0	0	0	0	0	0	0	0	0	0	0	0	0	0	0	0	0	0	0	0	0	0	0
gene27103	NA	0	0	0	0	0	0	0	0.005	0	0	0	0	0	0	0	0	0	0	0	0	0	0	0	0	0	0	0.004	0	0	0	0	0	0	0	0.003	0	0	0	0	0	0	0	0	0.002	0
gene27107	NA	0	0	0	0	0	0	0	0	0	0	0	0	0	0	0	0	0	0	0	0	0	0	0	0	0	0	0	0	0	0	0	0	0	0	0	0	0	0	0	0	0	0	0	0	0
gene27108	NA	0	0.006	0	0	0	0	0.008	0	0	0	0	0	0.021	0	0	0	0	0	0	0	0	0	0	0	0	0	0.006	0	0	0	0	0	0.003	0.004	0	0	0.01	0	0	0	0	0	0	0.003	0
gene27109	NA	0.029	0.06	0.071	0	0	0.121	0.089	0.092	0.045	0	0	0	0	0	0	0	0.042	0.049	0.044	0	0.049	0	0.109	0.051	0.145	0.039	0	0.042	0.033	0.058	0.061	0.057	0.044	0.105	0.068	0	0	0	0.021	0.047	0.024	0.054	0.098	0.019	0.037
gene2711	cobll1.L	0.003	0.005	0.002	0.002	0.005	0.015	0.01	0.013	0.008	0.008	0.009	0.01	0.003	0.004	0.006	0.002	0.006	0.003	0.006	0.004	0.008	0.001	0.006	0.005	0.004	0.011	0.008	0.004	0.005	0.003	0.014	0.03	0.004	0.012	0.01	0.008	0.007	0.005	0.004	0.005	0.006	0.004	0.005	0.009	0.004
gene27112	NA	0.024	0	0	0	0.084	0	0	0.038	0.037	0.033	0.069	0	0	0.024	0	0.058	0	0	0.11	0	0.04	0.044	0	0	0.12	0	0	0.069	0	0.048	0.051	0.048	0.012	0	0.037	0.051	0	0.012	0.029	0.055	0.02	0.022	0.06	0	0.035
gene27113	NA	0.001	0.001	0	0.007	0	0.003	0.008	0.009	0.019	0	0	0.01	0.017	0.001	0.002	0.003	0	0.007	0	0	0	0	0	0	0	0	0	0.002	0	0.007	0.005	0.078	0.001	0.006	0.014	0	0.013	0.002	0.001	0.004	0	0	0	0	0.001
gene27114	NA	0	0	0	0	0	0	0	0	0	0	0	0	0	0	0	0	0	0	0	0	0	0	0	0	0	0	0	0	0	0	0	0	0	0	0	0	0	0	0	0	0	0	0	0	0
gene27118	NA	0.002	0.002	0.004	0	0	0.021	0.019	0.007	0.012	0.004	0.002	0.035	0.023	0	0.001	0	0.004	0.003	0.002	0.009	0	0	0.009	0.003	0	0.004	0	0	0	0.015	0.003	0.021	0.002	0.02	0.009	0.003	0.029	0.001	0.002	0.002	0.004	0.004	0.001	0.002	0
gene2712	hoxd4.L	0	0	0	0	0	0	0	0	0	0	0	0	0	0	0	0	0	0	0.019	0	0	0	0	0	0	0	0	0	0	0	0	0	0	0	0	0	0	0	0	0.009	0	0	0	0	0
gene27123	NA	0	0	0	0	0	0	0	0	0	0	0	0	0	0	0	0	0	0	0	0	0	0	0	0	0	0	0	0	0	0	0	0	0	0	0	0	0	0	0	0	0	0	0	0	0
gene27124	NA	0	0	0	0	0	0	0	0	0	0	0	0	0.192	0	0	0	0	0	0	0	0	0	0	0	0	0	0	0	0	0	0	0	0	0	0	0	0.096	0	0	0	0	0	0	0	0
gene27125	NA	0	0	0	0	0	0.014	0	0	0.004	0	0	0	0	0	0	0	0	0	0	0	0	0	0	0.009	0	0	0	0.007	0	0.005	0.005	0.005	0	0.007	0.002	0	0	0	0	0	0	0	0.004	0	0.004
gene2713	dnaaf4.L	0.015	0.008	0.005	0	0	0.032	0	0.042	0.012	0	0.016	0.006	0.015	0	0	0.014	0.011	0	0	0.006	0.013	0.014	0	0	0.006	0.005	0.005	0.006	0	0.023	0.033	0.015	0.012	0.016	0.027	0.008	0.01	0	0.012	0	0.009	0.007	0.003	0.005	0.003
gene27131	NA	0	0	0	0	0	0	0.18	0	0.18	0	0	0.339	0.3	0	0	0	0	0	0	0	0	0	0	0	0	0	0	0	0	0	0	0.463	0	0.09	0.09	0	0.319	0	0	0	0	0	0	0	0
gene27133	NA	0	0	0	0	0	0	0	0	0	0	0	0	0	0	0	0	0	0	0	0	0	0	0	0	0	0	0	0	0	0	0	0	0	0	0	0	0	0	0	0	0	0	0	0	0
gene27135	NA	0	0	0	0	0	0	0	0	0	0	0	0	0	0	0	0	0	0	0	0	0	0	0	0	0	0	0	0	0	0	0	0	0	0	0	0	0	0	0	0	0	0	0	0	0
gene27136	NA	0	0	0	0	0	0	0	0	0	0	0	0	0	0	0	0	0	0	0	0	0	0	0	0	0	0.117	0	0	0	0	0	0	0	0	0	0	0	0	0	0	0	0	0	0.058	0
gene27138	NA	0	0	0	0	0	0	0	0	0	0	0	0	0	0	0	0	0	0	0	0	0	0	0	0	0	0	0	0	0	0	0	0	0	0	0	0	0	0	0	0	0	0	0	0	0
gene2714	tm4sf4.L	0	0	0	0	0	0	0	0	0	0	0	0	0	0	0	0	0	0.026	0	0	0	0	0	0	0	0	0	0	0	0	0	0	0	0	0	0	0	0	0	0.013	0	0	0	0	0
gene27140	NA	0	0	0	0	0	0	0	0	0	0	0	0	0	0	0	0	0	0	0	0	0	0	0	0	0	0	0	0	0	0	0	0	0	0	0	0	0	0	0	0	0	0	0	0	0
gene27142	NA	0	0.002	0	0	0	0.003	0	0	0	0	0	0	0	0	0	0	0	0	0	0	0	0	0	0	0.004	0	0	0	0	0	0	0	0.001	0.002	0	0	0	0	0	0	0	0	0.002	0	0
gene27143	NA	0	0	0	0	0	0	0	0	0	0	0	0	0	0	0	0	0	0	0	0	0	0	0	0	0	0	0	0	0	0	0	0	0	0	0	0	0	0	0	0	0	0	0	0	0
gene27145	NA	0	0	0	0	0	0.085	0.094	0.122	0.088	0	0	0.035	0.058	0	0	0.02	0	0	0	0	0	0	0	0	0	0	0	0	0	0.057	0.138	0.048	0	0.09	0.105	0	0.047	0	0.01	0	0	0	0	0	0
gene27146	NA	0	0	0	0	0	0	0	0	0	0	0	0	0	0	0	0	0	0	0	0	0	0	0	0	0	0	0	0	0	0	0	0	0	0	0	0	0	0	0	0	0	0	0	0	0
gene27147	NA	0	0	0	0	0	0	0	0	0	0	0	0	0	0	0	0	0	0	0	0	0	0	0	0	0	0	0	0	0	0	0	0	0	0	0	0	0	0	0	0	0	0	0	0	0
gene27148	NA	0	0	0	0	0	0	0	0	0	0	0	0	0.005	0	0	0	0	0	0	0	0	0	0	0	0	0	0	0	0	0	0	0	0	0	0	0	0.002	0	0	0	0	0	0	0	0
gene2715	rarres1.L	0	0.003	0.006	0.017	0	0.01	0.004	0.004	0.004	0	0.004	0.011	0.006	0	0.002	0.006	0.004	0	0	0.004	0	0	0	0	0	0.003	0.003	0	0	0.01	0.005	0.005	0.001	0.007	0.004	0.002	0.009	0.001	0.005	0	0.002	0	0	0.003	0
gene27152	NA	0	0	0	0	0	0	0	0	0	0	0	0	0	0	0	0	0	0	0	0	0	0	0	0	0	0	0	0	0	0	0	0	0	0	0	0	0	0	0	0	0	0	0	0	0
gene27155	NA	0	0	0	0	0	0	0	0	0	0	0	0	0	0	0	0	0	0	0	0	0	0	0	0	0	0	0	0	0	0	0	0	0	0	0	0	0	0	0	0	0	0	0	0	0
gene27156	NA	0	0	0	0	0	0	0	0	0	0	0	0	0	0	0	0	0	0	0	0	0	0	0	0	0	0	0	0	0	0	0	0	0	0	0	0	0	0	0	0	0	0	0	0	0
gene27159	NA	0	0	0	0	0	0	0	0	0	0	0	0	0.134	0	0	0	0	0	0	0	0	0	0	0	0	0	0	0	0	0	0	0	0	0	0	0	0.067	0	0	0	0	0	0	0	0
gene2716	dtd2.L	0.018	0.009	0.057	0.031	0.064	0.038	0	0	0.028	0.051	0.026	0.013	0	0.009	0.009	0	0.013	0.031	0.014	0	0	0.017	0	0	0	0	0.044	0	0.021	0	0.098	0.055	0.014	0.019	0.014	0.039	0.007	0.009	0.007	0.023	0	0.008	0	0.022	0.011
gene27161	NA	0	0	0	0	0	0	0	0	0	0	0	0	0	0	0	0	0	0	0	0	0	0	0	0	0	0	0	0	0	0	0	0	0	0	0	0	0	0	0	0	0	0	0	0	0
gene27165	NA	0	0	0	0	0	0	0	0	0	0.255	0	0	0	0	0	0	0	0	0	0	0	0	0	0	0	0	0.222	0	0	0	0	0.729	0	0	0	0.127	0	0	0	0	0	0	0	0.111	0
gene27169	NA	0	0	0	0	0	0.002	0	0	0	0	0	0.003	0.004	0	0	0.002	0	0	0	0	0	0	0	0	0	0	0	0	0	0.004	0.004	0.003	0	0.001	0	0	0.004	0	0.001	0	0	0	0	0	0
gene2717	NA	0	0	0	0	0	0	0	0	0	0.02	0	0	0	0	0	0	0	0	0	0	0	0	0.013	0	0	0	0.009	0	0	0	0	0	0	0	0	0.01	0	0	0	0	0	0.007	0	0.004	0
gene27170	NA	0	0	0	0	0	0	0	0	0	0	0	0	0	0	0	0	0	0	0	0	0	0	0	0	0	0	0	0	0	0.012	0	0	0	0	0	0	0	0	0	0	0	0	0	0	0
gene27171	NA	0	0	0	0	0.011	0	0	0.002	0.002	0	0	0.002	0.002	0	0	0.074	0.032	0.035	0.022	0.018	0.019	0.029	0.033	0.003	0.045	0.015	0.021	0.005	0	0	0	0	0	0	0.002	0	0.002	0	0.053	0.028	0.018	0.031	0.024	0.018	0.002
gene27173	NA	0	0	0	0	0	0	0	0	0	0	0	0	0	0	0	0	0	0	0	0	0	0	0	0	0	0	0	0	0	0	0	0	0	0	0	0	0	0	0	0	0	0	0	0	0
gene27176	NA	0	0	0	0	0	0	0	0	0	0	0	0	0	0	0	0	0	0	0	0	0	0	0	0	0	0	0	0	0	0	0	0	0	0	0	0	0	0	0	0	0	0	0	0	0
gene27178	cryga.1.S	0	0	0	0	0	0	0	0	0	0	0	0	0	0	0	0	0	0	0	0	0	0	0	0	0	0	0	0	0	0	0	0	0	0	0	0	0	0	0	0	0	0	0	0	0
gene27179	NA	0	0	0	0	0	0	0	0	0	0	0	0	0	0	0	0	0	0	0	0	0	0	0	0	0	0	0	0	0	0	0	0	0	0	0	0	0	0	0	0	0	0	0	0	0
gene2718	ndufb9.L	0.014	0.085	0.017	0.046	0.048	0.229	0.127	0.087	0.148	0.076	0.118	0.139	0.281	0.041	0.026	0.082	0.02	0.209	0.126	0.1	0.138	0.2	0.129	0.216	0.138	0.055	0.016	0.02	0.094	0.193	0.232	0.217	0.049	0.178	0.117	0.097	0.21	0.033	0.051	0.167	0.119	0.164	0.177	0.036	0.057
gene27180	NA	0	0	0	0	0	0	0.008	0	0	0.007	0	0	0	0	0	0	0	0	0	0	0	0	0	0	0	0	0	0	0	0	0	0	0	0.004	0	0.003	0	0	0	0	0	0	0	0	0
gene27182	NA	0	0	0	0	0	0	0	0	0	0	0	0	0	0	0	0	0	0	0	0	0	0	0	0	0	0	0	0	0	0	0	0	0	0	0	0	0	0	0	0	0	0	0	0	0
gene2719	ppp6r3.L	0.025	0.035	0.029	0.048	0.087	0.109	0.115	0.077	0.091	0.06	0.045	0.051	0.034	0.026	0.031	0.028	0.013	0.018	0.026	0.027	0.024	0.026	0.015	0.03	0.046	0.016	0.027	0.021	0.022	0.04	0.047	0.083	0.03	0.112	0.084	0.053	0.042	0.028	0.021	0.022	0.025	0.021	0.038	0.021	0.022
gene27194	NA	0	0	0	0	0	0	0	0.553	0	0	0.501	0	0	0	0.329	0	0	0	0	0	0	0	0	0	0	0	0	0	0.4	0.704	0	1.385	0	0	0.276	0.251	0	0.164	0	0	0	0	0	0	0.2
gene27195	NA	0	0	0	0	0	0	0	0	0	0	0	0	0	0	0	0	0	0	0	0	0	0	0	0	0	0	0	0	0	0	0	0	0	0	0	0	0	0	0	0	0	0	0	0	0
gene27196	NA	0	0	0	0	0	0	0	0	0	0	0	0	0	0	0	0	0	0	0	0	0	0	0	0	0	0	0	0	0	0	0	0	0	0	0	0	0	0	0	0	0	0	0	0	0
gene27198	NA	0	0	0	0	0	0	0	0	0	0	0	0	0	0	0	0	0	0	0	0	0	0	0	0	0	0	0	0	0	0	0	0	0	0	0	0	0	0	0	0	0	0	0	0	0
gene272	NA	0.134	0.079	0.159	0.196	0.144	0.662	0.671	0.511	0.644	0.122	0.219	0.298	0.294	0.105	0.248	0.205	0.051	0.159	0.153	0.154	0.158	0.086	0.21	0.092	0.069	0.142	0.099	0.17	0.06	0.378	0.585	0.57	0.106	0.666	0.577	0.17	0.296	0.177	0.128	0.156	0.156	0.148	0.081	0.121	0.115
gene2720	hltf.L	0.025	0.036	0.015	0.014	0.014	0.138	0.147	0.101	0.176	0.06	0.056	0.084	0.082	0.004	0.049	0.025	0.006	0.018	0.016	0.027	0.031	0.034	0.012	0.025	0.048	0.022	0.017	0.027	0.028	0.167	0.198	0.189	0.03	0.143	0.139	0.058	0.083	0.026	0.015	0.017	0.029	0.023	0.037	0.02	0.028
gene27205	NA	0	0	0	0	0	0	0	0	0	0	0	0	0	0	0	0	0	0	0	0	0	0	0	0	0	0	0	0	0	0	0	0	0	0	0	0	0	0	0	0	0	0	0	0	0
gene27207	NA	0	0	0	0	0	0	0	0	0	0	0	0	0	0	0	0	0	0	0	0	0	0	0	0	0	0	0	0	0	0	0	0	0	0	0	0	0	0	0	0	0	0	0	0	0
gene27208	NA	0	0	0	0	0	0	0	0	0	0	0	0	0	0	0	0	0	0	0	0	0	0	0	0	0	0	0	0	0	0	0	0	0	0	0	0	0	0	0	0	0	0	0	0	0
gene2721	nde1.S	0.056	0.019	0.009	0.012	0.079	0.375	0.347	0.349	0.318	0.062	0.011	0.228	0.25	0.004	0.011	0.104	0.081	0.013	0.052	0.016	0.019	0.034	0.028	0.02	0.025	0.025	0.027	0.016	0.013	0.317	0.215	0.594	0.038	0.361	0.334	0.037	0.239	0.007	0.093	0.032	0.018	0.031	0.022	0.026	0.015
gene27210	NA	0	0	0	0	0	0	0	0	0	0	0	0	0	0	0	0	0	0	0	0	0	0	0	0	0	0	0	0	0	0	0	0	0	0	0	0	0	0	0	0	0	0	0	0	0
gene27212	NA	0	0	0	0	0	0	0	0	0	0	0	0	0	0	0	0	0	0	0	0	0	0	0	0	0	0	0	0	0	0	0	0	0	0	0	0	0	0	0	0	0	0	0	0	0
gene27216	NA	0	0	0	0	0	0	0	0	0	0	0	0	0	0	0	0	0	0	0	0	0	0	0	0	0	0	0	0	0	0	0	0	0	0	0	0	0	0	0	0	0	0	0	0	0
gene27217	NA	0	0	0	0	0	0	0	0	0	0	0	0	0	0	0	0	0	0	0	0	0	0	0	0	0	0	0	0	0	0	0	0	0	0	0	0	0	0	0	0	0	0	0	0	0
gene2722	cers2.S	0.005	0.005	0.006	0.017	0.018	0.07	0.016	0.064	0.047	0.014	0	0.044	0.039	0.01	0.009	0.018	0.073	0.043	0.046	0.044	0.034	0.046	0.038	0.062	0.076	0.02	0.018	0.007	0.006	0.02	0.021	0.12	0.005	0.043	0.055	0.007	0.041	0.01	0.046	0.044	0.039	0.042	0.069	0.019	0.007
gene27220	NA	0	0	0	0	0	0	0	0	0	0	0	0	0	0	0	0	0	0	0	0	0	0	0	0	0	0	0	0	0	0	0	0	0	0	0	0	0	0	0	0	0	0	0	0	0
gene27222	NA	0	0	0	0	0	0	0	0	0	0	0	0	0.573	0	0	0	0	0	0	0	0	0	0	0	0	0	0	0	0	0	0	0	0	0	0	0	0.286	0	0	0	0	0	0	0	0
gene27223	NA	0	0	0	0.007	0	0.003	0	0	0.003	0	0.003	0	0.005	0	0.004	0	0.006	0	0	0	0	0.004	0	0	0.004	0	0	0.003	0.005	0	0	0	0	0.001	0.002	0.002	0.003	0.002	0.003	0	0	0.002	0.002	0	0.004
gene27224	NA	0.01	0.015	0.164	0.213	0.241	0.526	0.501	0.513	0.531	0.613	0.775	0.741	0.668	0.961	1.206	0.172	0.156	0.408	0.21	0.257	0.272	0.188	0.259	0.266	0.304	0.218	0.189	0.242	0.174	0.366	0.834	0.73	0.012	0.514	0.522	0.694	0.705	1.083	0.164	0.309	0.265	0.224	0.285	0.204	0.208
gene27229	NA	0	0.032	0	0.104	0	0.261	0.145	0.148	0.048	0	0.045	0.136	0.201	0	0	0	0	0	0	0	0	0	0	0	0	0	0.038	0.045	0	0.063	0.199	0.186	0.016	0.203	0.098	0.022	0.168	0	0	0	0	0	0	0.019	0.023
gene2723	mixer.S	0	0	0	0	0	2.686	4.055	3.769	3.076	0	0	3.238	3.407	0	0	0.109	0.044	0	0	0	0	0	0.057	0	0	0.041	0.036	0	0	1.519	3.201	7.949	0	3.371	3.422	0	3.323	0	0.076	0	0	0.028	0	0.038	0
gene27231	NA	0	0	0	0	0	0	0	0	0	0	0	0	0	0	0	0	0	0	0	0	0	0	0	0	0	0	0	0	0	0	0	0	0	0	0	0	0	0	0	0	0	0	0	0	0
gene27232	NA	0	0	0	0	0	0.269	0	0	0	0	0	0	0	0	0	0	0	0	0	0	0	0	0	0	0	0	0	0	0	0	0	0	0	0.134	0	0	0	0	0	0	0	0	0	0	0
gene27234	NA	0	0	0	0	0	0	0	0	0	0	0	0	0	0	0	0	0	0	0	0	0	0	0	0	0	0	0	0	0	0	0	0	0	0	0	0	0	0	0	0	0	0	0	0	0
gene27236	NA	0	0	0	0	0	0.016	0	0	0	0	0	0	0	0	0	0	0	0	0	0	0	0	0	0	0	0	0	0	0	0	0	0	0	0.008	0	0	0	0	0	0	0	0	0	0	0
gene2724	cux2.L	0	0.001	0.003	0.004	0	0.003	0.004	0.004	0.005	0.002	0.002	0.007	0.006	0.003	0.002	0.002	0.005	0.008	0.006	0.006	0.006	0.007	0.004	0.008	0.007	0.002	0.002	0	0.002	0.003	0.003	0.004	0.001	0.004	0.004	0.002	0.007	0.003	0.004	0.007	0.006	0.005	0.007	0.002	0.001
gene27242	NA	0	0	0	0	0	0.024	0.026	0	0.026	0	0	0	0	0	0	0	0.025	0	0	0	0	0	0	0	0	0	0.02	0	0	0	0	0	0	0.025	0.013	0	0	0	0.012	0	0	0	0	0.01	0
gene27244	NA	0	0	0	0	0	0.621	0	0	0	0	0	0	0	0	0	0	0	0	0	0	0	0	0	0	0	0	0	0	0	0	0	0	0	0.31	0	0	0	0	0	0	0	0	0	0	0
gene27246	NA	0	0	0	0	0	0	0	0	0	0	0	0	0	0	0	0	0	0	0	0	0	0	0	0	0	0	0	0	0	0	0	0	0	0	0	0	0	0	0	0	0	0	0	0	0
gene27247	NA	0	0	0	0	0	0	0	0	0	0	0	2.375	1.518	0	0	0	0	0	0	0	0	0	0	0	0	0	0	0	0	0	0	0	0	0	0	0	1.946	0	0	0	0	0	0	0	0
gene2725	tor2a.L	0.018	0.009	0.011	0	0	0.099	0.096	0.098	0.233	0.025	0.038	0.052	0.091	0	0.008	0.064	0.013	0.03	0.041	0.026	0.015	0.016	0.067	0	0	0.072	0.053	0	0.02	0.089	0.094	0.123	0.013	0.097	0.166	0.031	0.071	0.004	0.038	0.035	0.02	0.042	0	0.063	0.01
gene27250	NA	0.011	0.007	0	0	0.038	0.106	0.056	0.08	0.084	0.01	0.01	0.016	0.028	0	0.003	0	0	0	0	0	0	0	0	0	0	0.005	0	0	0	0.007	0.054	0.058	0.009	0.081	0.082	0.01	0.022	0.002	0	0	0	0	0	0.002	0
gene27257	NA	0	0.027	0	0	0	0	0	0	0	0	0.038	0	0	0	0	0	0	0	0	0	0	0	0	0	0	0	0	0	0	0	0	0	0.014	0	0	0.019	0	0	0	0	0	0	0	0	0
gene2726	elavl2.S	0.016	0.013	0.022	0.037	0.023	0.173	0.159	0.17	0.185	0.013	0.029	0.18	0.158	0.015	0.029	0.049	0.036	0.03	0.03	0.019	0.025	0.029	0.014	0.034	0.025	0.016	0.016	0.019	0.008	0.095	0.124	0.242	0.015	0.166	0.177	0.021	0.169	0.022	0.043	0.03	0.022	0.021	0.029	0.016	0.014
gene27261	NA	0	0	0	0	0	0	0	0	0	0	0	0	0	0	0	0	0	0	0	0	0	0	0	0	0	0	0	0	0	0	0	0	0	0	0	0	0	0	0	0	0	0	0	0	0
gene27268	NA	0.019	0	0	0	0	0.246	0.273	0.233	0.167	0	0.028	0.74	1.108	0.01	0	0.012	0.014	0.033	0	0.014	0.016	0	0	0	0	0.053	0.035	0.028	0	0.692	0.229	0.486	0.01	0.259	0.2	0.014	0.924	0.005	0.013	0.017	0.015	0	0	0.044	0.014
gene2727	xilr2.S	0	0	0	0	0	0	0	0	0	0	0	0	0	0	0	0	0	0	0	0	0	0	0	0	0	0	0	0	0.004	0	0	0	0	0	0	0	0	0	0	0	0	0	0	0	0.002
gene27270	NA	0	0	0	0	0	0	0	0	0	0	0	0	0	0	0	0	0	0	0	0	0	0	0	0	0	0	0	0	0	0	0	0	0	0	0	0	0	0	0	0	0	0	0	0	0
gene27271	NA	0	0	0	0	0	0	0	0	0	0	0	0	0	0	0	0	0	0	0	0	0	0	0	0	0	0	0	0	0	0	0	0	0	0	0	0	0	0	0	0	0	0	0	0	0
gene27275	NA	0	0	0	0	0	0	0	0	0	0	0	0.26	0	0	0	0	0.259	0	0	0	0	0	0	0	0	0	0	0	0	0	0	0	0	0	0	0	0.13	0	0.13	0	0	0	0	0	0
gene27279	NA	0	0	0	0	0	0	0	0	0	0	0	0	0	0	0	0	0	0	0	0	0	0	0	0	0	0	0	0	0	0	0	0	0	0	0	0	0	0	0	0	0	0	0	0	0
gene2728	apbb1ip.S	0	0	0	0	0.004	0	0	0.002	0.005	0.003	0	0	0	0	0	0.023	0.009	0.007	0.018	0.021	0.028	0.017	0.018	0.015	0.004	0.013	0.006	0.002	0.005	0	0	0	0	0	0.003	0.001	0	0	0.016	0.012	0.025	0.017	0.009	0.01	0.003
gene27280	NA	0	0	0	0	0	0	0	0	0	0	0	0	0	0	0	0	0	0	0.05	0	0	0	0	0	0	0	0	0	0	0	0	0	0	0	0	0	0	0	0	0.025	0	0	0	0	0
gene27283	NA	0	0	0	0	0	0	0	0	0	0	0	0	0	0	0	0.036	0	0	0	0	0	0	0	0	0	0	0	0	0	0	0	0	0	0	0	0	0	0	0.018	0	0	0	0	0	0
gene27286	NA	0	0	0	0	0	0	0	0	0	0	0	0	0	0	0	0	0	0	0	0	0	0	0	0	0	0	0	0	0	0	0	0	0	0	0	0	0	0	0	0	0	0	0	0	0
gene27288	NA	0	0	0	0	0	1.075	0.896	0.306	0.299	0	0	0.561	0.496	0	0	0.233	0	0	0	0	0	0	0	0	0	0	0	0	0	0	1.23	0.766	0	0.986	0.302	0	0.528	0	0.116	0	0	0	0	0	0
gene2729	taf12.S	0.012	0	0.029	0.013	0.027	2.337	2.407	2.253	2.087	0.043	0.039	0.829	0.97	0	0.029	0.08	0.017	0.086	0.078	0.034	0	0.014	0	0.014	0.033	0.121	0.08	0.023	0.018	0.954	1.778	0.923	0.006	2.372	2.17	0.041	0.899	0.015	0.049	0.082	0.017	0.007	0.023	0.101	0.02
gene27292	NA	0	0	0	0	0	0	0	0	0	0	0	0	0	0	0	0	0	0	0	0	0	0	0	0	0	0	0	0	0	0	0	0	0	0	0	0	0	0	0	0	0	0	0	0	0
gene27293	NA	0	0	0	0	0	0	0	0	0	0	0	0	0	0	0	0	0	0	0	0	0	0	0	0	0	0	0	0	0	0	0	0	0	0	0	0	0	0	0	0	0	0	0	0	0
gene27294	NA	0	0	0	0	0	0	0	0	0	0	0	0	0	0	0	0	0	0	0.792	0	0.87	0	0	0	0	0	0	0	0	0	0	0	0	0	0	0	0	0	0	0.396	0.435	0	0	0	0
gene27297	NA	0	0	0	0	0	0	0	0	0	0	0	0	0	0	0	0.045	0	0	0	0	0	0	0	0	0	0	0	0	0	0	0	0	0	0	0	0	0	0	0.023	0	0	0	0	0	0
gene27298	NA	0	0	0	0	0	0	0	0	0	0	0	0	0	0.006	0	0	0	0	0	0	0	0	0	0	0	0	0	0	0	0	0	0	0	0	0	0	0	0.003	0	0	0	0	0	0	0
gene27299	NA	0	0	0	0	0	0	0	0	0	0	0	0	0	0	0	0	0	0	0	0	0	0	0	0	0	0	0	0	0	0	0	0	0	0	0	0	0	0	0	0	0	0	0	0	0
gene273	NA	0.004	0.003	0	0.005	0	0.012	0.007	0.007	0.007	0.002	0.004	0.002	0	0	0.003	0.003	0.002	0.01	0.002	0	0.007	0.003	0.003	0.005	0	0.004	0.002	0	0.002	0.003	0.003	0.003	0.004	0.009	0.007	0.003	0.001	0.001	0.003	0.006	0.004	0.003	0.003	0.003	0.001
gene2730	ppp1r12a.L	0.044	0.037	0.026	0.04	0.076	0.112	0.078	0.078	0.103	0.052	0.058	0.083	0.124	0.024	0.018	0.029	0.02	0.031	0.048	0.015	0.017	0.028	0.047	0.03	0.02	0.038	0.029	0.039	0.026	0.119	0.086	0.072	0.04	0.095	0.091	0.055	0.104	0.021	0.025	0.039	0.016	0.038	0.025	0.034	0.032
gene27300	NA	0	0	0	0	0	0	0	0	0	0	0	0	0	0	0	0	0	0	0	0	0	0	0	0	0	0	0	0	0	0	0	0	0	0	0	0	0	0	0	0	0	0	0	0	0
gene27301	NA	0	0	0	0	0	0	0	0	0	0	0	0	0	0	0	0	0	0	0	0	0	0	0	0	0	0	0	0	0	0	0	0	0	0	0	0	0	0	0	0	0	0	0	0	0
gene27302	NA	0	0	0	0	0	0.896	0.819	0.899	0.995	0.053	0	0.769	0.729	0	0	0	0	0.064	0	0	0	0	0.071	0	0	0	0	0	0	0.763	1.045	0.225	0	0.858	0.947	0.026	0.749	0	0	0.032	0	0.036	0	0	0
gene27305	NA	0	0	0	0	0	0	0	0	0	0	0	0	0	0	0	0	0	0	0	0	0	0	0	0	0	0	0	0	0	0	0	0	0	0	0	0	0	0	0	0	0	0	0	0	0
gene27306	NA	0	0	0	0	0	0	0	0	0	0	0	0	0	0	0	0	0	0	0	0	0	0	0	0	0	0	0	0	0	0	0	0	0	0	0	0	0	0	0	0	0	0	0	0	0
gene27307	NA	0	0	0	0	0	0	0	0	0	0	0	0	0	0	0	0	0	0	0	0	0	0	0	0	0	0	0	0	0	0	0	0	0	0	0	0	0	0	0	0	0	0	0	0	0
gene27308	NA	0	0	0	0	0	0	0.013	0	0	0	0	0	0	0	0	0.071	0.037	0.086	0.077	0	0.014	0.077	0.048	0.015	0.057	0.023	0.02	0	0	0	0	0	0	0.007	0	0	0	0	0.054	0.082	0.007	0.062	0.036	0.022	0
gene27309	NA	0	0	0	0	0	0.012	0	0	0	0	0	0	0	0	0	0	0	0	0	0	0	0	0	0	0	0	0	0	0	0	0	0	0	0.006	0	0	0	0	0	0	0	0	0	0	0
gene2731	rbm47.S	0.003	0.002	0.002	0	0	0.2	0.157	0.186	0.198	0.003	0.004	0.062	0.077	0.001	0.001	0.003	0.004	0.004	0.002	0.003	0.002	0.002	0.002	0.001	0.001	0.002	0.004	0.002	0.003	0.099	0.172	0.094	0.002	0.179	0.192	0.004	0.07	0.001	0.004	0.003	0.002	0.002	0.001	0.003	0.002
gene27310	NA	0	0	0	0	0	0	0	0	0	0	0	0	0	0	0	0.24	0	0	0	0	0	0	0	0	0	0	0	0	0	0	0	0	0	0	0	0	0	0	0.12	0	0	0	0	0	0
gene27313	NA	0	0	0	0	0.331	0	0	0	0.146	0	0	0	0.121	0	0	0	0	0	0	0	0	0	0	0	0	0	0	0	0	0	0	0	0	0	0.073	0	0.061	0	0	0	0	0	0	0	0
gene27315	NA	0	0	0	0	0	0	0	0	0	0	0	0	0	0	0	0	0	0	0	0	0	0	0	0	0	0	0	0	0	0	0	0	0	0	0	0	0	0	0	0	0	0	0	0	0
gene27319	NA	0.01	0	0	0	0	0	0.005	0	0	0	0	0.01	0	0	0	0	0	0.006	0	0.01	0.006	0	0	0	0	0	0	0	0	0	0	0	0.005	0.003	0	0	0.005	0	0	0.003	0.008	0	0	0	0
gene2732	NA	0.072	0.068	0.081	0.073	0.102	2.068	1.768	1.729	1.734	0.061	0.063	1.734	2.067	0.058	0.103	0.439	0.359	0.383	0.457	0.223	0.331	0.386	0.453	0.472	0.451	0.314	0.351	0.127	0.167	1.688	1.918	2.945	0.07	1.918	1.731	0.062	1.9	0.08	0.399	0.42	0.277	0.419	0.462	0.333	0.147
gene27321	NA	0	0	0	0	0	0	0	0	0	0	0	0	0	0	0	0	0	0	0	0	0	0	0	0	0	0	0	0	0	0	0	0	0	0	0	0	0	0	0	0	0	0	0	0	0
gene27322	NA	0	0	0	0	0	0.314	0	0	0	0	0	0	0	0	0	0	0	0	0	0	0	0	0	0	0	0	0	0	0	0	0.478	0	0	0.157	0	0	0	0	0	0	0	0	0	0	0
gene27324	NA	0	0	0	0	0	0	0	0	0	0	0	0	0	0	0	0	0	0	0	0	0.039	0	0	0	0	0.032	0	0	0	0	0	0.046	0	0	0	0	0	0	0	0	0.02	0	0	0.016	0
gene27327	NA	0	0	0	0	0	0	0	0.01	0.005	0	0	0.019	0.013	0	0.003	0.008	0.019	0.011	0.015	0.01	0	0	0.019	0.029	0.006	0.004	0.008	0	0	0	0	0	0	0	0.008	0	0.016	0.002	0.014	0.013	0.005	0.009	0.017	0.006	0
gene27328	NA	0	0	0	0	0	0	0	0	0	0	0	0	0	0	0	0	0.047	0	0	0	0	0	0	0	0	0	0.039	0	0	0	0	0	0	0	0	0	0	0	0.023	0	0	0	0	0.019	0
gene27329	NA	0	0	0	0	0	0	0	0	0	0	0	0	0	0	0	0	0	0	0	0	0	0	0	0	0	0	0	0	0	0	0	0	0	0	0	0	0	0	0	0	0	0	0	0	0
gene2733	lgr4.L	0.005	0.01	0.007	0.005	0.042	0.024	0.014	0.02	0.016	0.012	0.011	0.021	0.015	0.006	0.015	0.009	0.022	0.013	0.009	0.012	0.012	0.013	0.008	0.011	0.013	0.017	0.009	0.005	0.006	0.01	0.008	0.011	0.008	0.019	0.018	0.011	0.018	0.011	0.015	0.011	0.012	0.01	0.012	0.013	0.005
gene27331	NA	0.001	0.001	0	0.001	0.002	0.002	0.001	0.003	0.002	0	0	0	0.001	0	0	0.001	0.001	0.001	0.001	0	0	0.002	0	0.001	0.001	0.001	0.001	0	0.001	0	0	0.003	0.001	0.001	0.002	0	0.001	0	0.001	0.001	0	0.001	0.001	0.001	0.001
gene27332	NA	0	0	0	0	0	0	0	0	0	0	0	0	0	0	0	0	0	0	0	0	0	0	0	0	0	0	0	0	0	0	0	0	0	0	0	0	0	0	0	0	0	0	0	0	0
gene27333	NA	0.001	0.001	0	0.001	0.003	0.001	0.003	0.003	0.002	0.004	0.001	0.001	0.001	0	0.001	0.002	0.003	0.002	0	0.001	0.002	0	0	0.001	0.001	0.004	0.002	0.001	0.001	0.004	0.001	0.002	0.001	0.002	0.002	0.003	0.001	0	0.002	0.001	0.001	0	0.001	0.003	0.001
gene27335	NA	0	0	0	0	0	0	0	0	0	0	0	0	0	0	0	0	0	0	0	0	0	0	0	0	0	0	0	0	0	0	0	0	0	0	0	0	0	0	0	0	0	0	0	0	0
gene27337	NA	0	0	0	0	0	0	0	0	0	0	0	0	0	0	0	0	0	0	0	0	0	0	0	0	0	0	0	0	0	0	0	0	0	0	0	0	0	0	0	0	0	0	0	0	0
gene27338	NA	0	0	0	0	0	0	0	0	0	0	0	0	0	0	0	0	0	0	0	0	0	0	0	0	0	0	0	0	0	0	0	0	0	0	0	0	0	0	0	0	0	0	0	0	0
gene2734	lonrf1.S	0.006	0.009	0.005	0.005	0.021	0.025	0.016	0.026	0.02	0.004	0.006	0.013	0.011	0.001	0.006	0.014	0.017	0.005	0.02	0.004	0.002	0.011	0.019	0.008	0.01	0.01	0.016	0.011	0.007	0.018	0.003	0.041	0.007	0.02	0.023	0.005	0.012	0.004	0.016	0.013	0.003	0.015	0.009	0.013	0.009
gene27340	NA	0	0	0	0	0	0	0	0	0	0	0	0	0	0	0	0	0	0	0	0	0	0	0	0	0	0	0	0	0	0	0	0	0	0	0	0	0	0	0	0	0	0	0	0	0
gene27341	NA	0	0	0.013	0	0	0	0	0	0	0	0	0	0	0	0	0.013	0	0	0	0	0	0	0	0	0	0	0	0	0	0	0	0	0	0	0	0	0	0	0.006	0	0	0	0	0	0
gene27342	NA	0	0	0	0	0	0	0	0	0	0	0	0	0	0	0	0	0	0	0	0	0	0	0	0	0	0	0	0	0	0	0	0	0	0	0	0	0	0	0	0	0	0	0	0	0
gene27343	NA	0	0	0	0	0	0	0.872	0	0	0	0	0	0.241	0	0	0	0	0	0	0	0	0	0	0	0	0	0	0	0	0	0	0	0	0.436	0	0	0.121	0	0	0	0	0	0	0	0
gene27344	NA	0	0	0	0	0	0	0	0	0	0	0	0	0	0	0	0	0	0	0	0	0	0	0	0	0	0	0	0	0	0	0	0	0	0	0	0	0	0	0	0	0	0	0	0	0
gene27349	NA	0	0	0	0	0	0	0.146	0	0	0	0	0.137	0	0	0	0	0	0	0.145	0.275	0	0	0	0	0	0.127	0	0	0	0	0	0.188	0	0.073	0	0	0.069	0	0	0.072	0.138	0	0	0.064	0
gene2735	prkcz.S	0.006	0.005	0.002	0.002	0.012	0.018	0.016	0.015	0.015	0.006	0.01	0.012	0.008	0.003	0.002	0.01	0.004	0	0.007	0.001	0.005	0.002	0.001	0.002	0.007	0.014	0.012	0.008	0.006	0.008	0.014	0.017	0.006	0.017	0.015	0.008	0.01	0.003	0.007	0.003	0.003	0.001	0.004	0.013	0.007
gene27350	NA	0	0	0	0	0	0.089	0	0	0	0.088	0.091	0	0	0	0.18	0	0	0	0	0	0	0	0	0	0	0	0	0	0	0	0	0.505	0	0.044	0	0.09	0	0.09	0	0	0	0	0	0	0
gene27351	NA	0	0	0	0	0	0	0	0	0	0	0	0	0	0	0	0	0	0	0	0	0	0	0	0	0	0	0	0	0	0	0	0	0	0	0	0	0	0	0	0	0	0	0	0	0
gene27353	NA	0	0	0	0	0	0	0	0	0	0	0	0	0	0	0	0	0	0	0	0	0	0	0	0	0	0	0	0	0	0	0	0	0	0	0	0	0	0	0	0	0	0	0	0	0
gene27355	NA	0	0	0	0	0	0	0	0	0	0	0	0	0	0	0	0	0	0	0	0	0	0	0	0	0	0	0	0	0	0	0	0	0	0	0	0	0	0	0	0	0	0	0	0	0
gene27358	NA	0	0	0	0.012	0	0.005	0	0.006	0	0	0	0	0	0	0	0	0	0	0	0	0	0	0	0	0	0	0	0	0	0	0	0	0	0.003	0.003	0	0	0	0	0	0	0	0	0	0
gene27359	NA	0.088	0.038	0.009	0.049	0.155	1.362	1.547	1.269	1.41	0.153	0.137	0.918	0.926	0.051	0.076	0.071	0.064	0.037	0.023	0.021	0	0.013	0.139	0.026	0.025	0.069	0.053	0.053	0.059	1.172	1.406	1.75	0.063	1.455	1.34	0.145	0.922	0.064	0.067	0.03	0.011	0.076	0.025	0.061	0.056
gene2736	rgs11.L	0	0	0.002	0	0	0	0	0.002	0.002	0	0.002	0.002	0.004	0.001	0.001	0	0.004	0.002	0.002	0	0	0	0.003	0	0	0	0	0.002	0.005	0	0.006	0	0	0	0.002	0.001	0.003	0.001	0.002	0.002	0	0.001	0	0	0.003
gene27364	NA	0	0	0	0	0	0	0	0	0	0	0	0	0	0	0	0	0	0	0	0	0	0	0	0	0	0	0	0	0	0	0	0	0	0	0	0	0	0	0	0	0	0	0	0	0
gene27366	NA	0	0	0.003	0	0	0	0.004	0	0.004	0	0	0	0	0	0	0	0	0	0	0	0	0	0	0	0	0	0	0	0	0	0	0	0	0.002	0.002	0	0	0	0	0	0	0	0	0	0
gene27369	NA	0	0	0	0	0	0.003	0	0	0	0	0.003	0	0	0	0	0.005	0	0.003	0	0	0	0	0	0	0	0	0.002	0.003	0	0	0	0.004	0	0.001	0	0.001	0	0	0.002	0.002	0	0	0	0.001	0.001
gene27372	NA	0	0	0	0.081	0	0	0	0	0	0	0	0	0	0	0	0	0	0	0	0	0	0	0	0	0	0	0	0	0	0	0	0	0	0	0	0	0	0	0	0	0	0	0	0	0
gene27373	NA	0	0	0	0	0	0	0	0	0	0	0	0	0	0	0	0	0	0	0	0	0	0	0	0	0	0	0	0	0	0	0	0	0	0	0	0	0	0	0	0	0	0	0	0	0
gene27375	NA	0	0	0	0	0	0.006	0	0	0	0	0	0.006	0.005	0	0	0	0	0	0	0	0	0	0	0	0	0	0	0.012	0.005	0	0	0	0	0.003	0	0	0.005	0	0	0	0	0	0	0	0.008
gene2738	NA	0.004	0	0	0	0.015	0	0.007	0	0	0	0.006	0	0	0	0	0	0	0.015	0.007	0.013	0	0.008	0	0	0	0	0	0.006	0	0	0	0	0.002	0.003	0	0.003	0	0	0	0.011	0.006	0.004	0	0	0.003
gene27380	NA	0	0	0	0	0	0	0	0	0	0	0	0	0	0	0	0	0	0	0	0	0	0	0	0	0	0	0	0	0	0	0	0	0	0	0	0	0	0	0	0	0	0	0	0	0
gene27381	NA	0	0	0	0	0	0	0	0.009	0	0	0	0.017	0.007	0	0	0	0	0	0	0	0	0	0	0	0	0	0	0	0	0	0.025	0	0	0	0.005	0	0.012	0	0	0	0	0	0	0	0
gene27382	NA	0	0	0	0	0	0	0	0	0	0	0	0	0	0	0	0	0	0	0	0	0	0	0	0	0	0	0	0	0	0	0	0	0	0	0	0	0	0	0	0	0	0	0	0	0
gene27384	NA	0	0	0	0	0	0	0.009	0	0	0	0	0	0	0	0	0	0	0	0	0	0	0	0	0	0	0	0	0	0	0	0.012	0	0	0.004	0	0	0	0	0	0	0	0	0	0	0
gene2739	paics.1.S	0.019	0.03	0.012	0	0.017	0.246	0.133	0.136	0.14	0.02	0.055	0.166	0.104	0.019	0.009	0.023	0.076	0.016	0.007	0.056	0.056	0.035	0	0.008	0.056	0.032	0.035	0.007	0.022	0.221	0.122	0.227	0.024	0.189	0.138	0.037	0.135	0.014	0.05	0.012	0.056	0.017	0.032	0.033	0.014
gene27391	NA	0	0	0	0	0	0	0	0	0	0	0	0	0	0	0	0	0	0	0	0	0	0	0	0	0	0	0	0	0	0	0	0	0	0	0	0	0	0	0	0	0	0	0	0	0
gene27393	NA	0	0	0	0	0	0	0	0	0	0	0	0	0	0	0	0	0	0	0	0	0	0	0	0	0	0	0	0	0	0	0	0	0	0	0	0	0	0	0	0	0	0	0	0	0
gene27394	NA	0	0	0	0	0	0	0	0	0	0	0	0	0	0	0	0	0	0	0	0	0	0	0	0	0	0	0	0	0	0	0	0	0	0	0	0	0	0	0	0	0	0	0	0	0
gene27395	NA	0	0	0	0	0	0	0	0	0	0	0	0	0	0	0	0	0	0	0	0	0	0	0	0	0	0	0	0	0	0	0	0	0	0	0	0	0	0	0	0	0	0	0	0	0
gene27396	NA	0	0.006	0	0	0	0	0	0.009	0.017	0	0	0.008	0.028	0.011	0.021	0	0.008	0	0.025	0	0	0	0	0	0	0	0	0	0.006	0	0	0	0.003	0	0.013	0	0.018	0.016	0.004	0.013	0	0	0	0	0.003
gene27397	NA	0	0	0	0	0	0	0	0	0.018	0	0	0.017	0.015	0.012	0	0.028	0	0	0	0	0	0	0	0	0	0	0	0	0	0	0	0	0	0	0.009	0	0.016	0.006	0.014	0	0	0	0	0	0
gene27399	NA	0	0	0	0	0	0	0	0	0	0	0	0	0	0	0	0	0	0	0	0	0	0	0	0	0	0	0	0	0	0	0	0	0	0	0	0	0	0	0	0	0	0	0	0	0
gene274	fxyd6.L	0	0	0	0	0	0.004	0.004	0.013	0.009	0	0.004	0.006	0.005	0.003	0.005	0.008	0.01	0.005	0	0.01	0.007	0.013	0.005	0	0.007	0.004	0.01	0.006	0	0.006	0	0.008	0	0.004	0.011	0.002	0.006	0.004	0.009	0.002	0.009	0.009	0.004	0.007	0.003
gene2740	tecpr1.S	0.001	0	0.002	0	0	0.002	0	0	0	0	0	0.005	0	0.001	0	0.002	0	0	0	0	0	0	0.005	0	0	0	0	0.002	0	0.003	0	0.002	0.001	0.001	0	0	0.003	0.001	0.001	0	0	0.002	0	0	0.001
gene27402	NA	0	0	0	0	0	0	0	0	0	0	0	0	0	0	0	0	0	0	0	0	0	0	0	0	0	0	0	0	0	0	0	0	0	0	0	0	0	0	0	0	0	0	0	0	0
gene27404	NA	0	0	0	0	0	0	0	0	0	0	0	0	0	0	0	0	0	0	0	0	0	0	0	0	0	0	0	0	0	0	0	0	0	0	0	0	0	0	0	0	0	0	0	0	0
gene27405	NA	0.006	0.013	0	0	0.01	0.599	0.654	0.595	0.488	0.014	0.014	0.248	0.166	0.001	0.003	0.026	0.037	0.022	0.051	0.027	0.012	0.016	0.027	0.01	0.005	0.041	0.012	0	0.002	0.307	0.289	0.168	0.01	0.627	0.541	0.014	0.207	0.002	0.032	0.036	0.02	0.021	0.007	0.026	0.001
gene27406	NA	0	0	0	0	0	0	0	0	0	0	0	0	0	0	0	0	0	0	0	0	0	0	0	0	0	0	0	0	0	0	0	0	0	0	0	0	0	0	0	0	0	0	0	0	0
gene2741	dsc3.S	0.013	0.01	0.004	0.022	0.095	0.46	0.571	0.395	0.44	0.035	0.017	0.139	0.123	0.012	0.016	0.193	0.098	0.103	0.119	0.071	0.079	0.068	0.114	0.047	0.034	0.184	0.142	0.024	0.008	0.299	0.641	1.009	0.012	0.515	0.418	0.026	0.131	0.014	0.145	0.111	0.075	0.091	0.041	0.163	0.016
gene27411	NA	0	0	0	0	0	0	0	0	0	0	0	0	0	0	0	0	0	0	0	0	0	0	0	0	0	0	0	0	0	0	0	0	0	0	0	0	0	0	0	0	0	0	0	0	0
gene27412	NA	0	0	0	0	0	0	0	0	0	0	0	0	0	0	0	0	0	0	0	0	0	0	0	0	0	0	0	0	0	0	0	0	0	0	0	0	0	0	0	0	0	0	0	0	0
gene27414	NA	0	0	0	0	0	0	0	0	0	0	0	0	0	0	0	0	0	0	0	0	0	0	0	0	0	0	0	0	0	0	0	0	0	0	0	0	0	0	0	0	0	0	0	0	0
gene27416	NA	0	0	0	0	0	0	0	0	0	0	0	0	0	0	0	0	0	0	0.475	0	0	0	0	0	0	0	0	0	0	0	0	0	0	0	0	0	0	0	0	0.238	0	0	0	0	0
gene27417	NA	0	0	0.022	0	0	0	0	0.028	0	0	0	0	0.023	0	0	0	0	0	0	0	0	0	0	0.031	0	0	0	0	0	0.072	0	0	0	0	0.014	0	0.011	0	0	0	0	0	0.016	0	0
gene27419	NA	0	0	0	0	0	0	0	0	0	0	0	0	0	0	0	0	0	0	0	0	0	0	0	0	0	0	0	0	0	0	0	0	0	0	0	0	0	0	0	0	0	0	0	0	0
gene2742	NA	0.01	0.003	0.002	0.007	0.006	0.036	0.027	0.025	0.03	0.013	0.008	0.016	0.035	0.001	0.004	0.014	0.008	0.002	0.008	0.001	0.004	0.01	0.012	0.002	0.014	0.009	0.003	0.005	0.003	0.025	0.032	0.036	0.007	0.031	0.027	0.011	0.026	0.003	0.011	0.005	0.002	0.011	0.008	0.006	0.004
gene27420	NA	0	0	0	0	0	0.01	0	0	0.021	0	0	0.01	0	0	0	0	0	0	0	0	0	0	0	0	0	0	0	0	0	0	0	0	0	0.005	0.011	0	0.005	0	0	0	0	0	0	0	0
gene27422	NA	0	0	0	0	0	0	0	0	0	0	0	0	0	0	0	0	0	0	0	0	0	0	0	0	0	0	0	0	0	0	0	0	0	0	0	0	0	0	0	0	0	0	0	0	0
gene27425	NA	0	0	0	0	0	0	0	0	0	0	0	0	0	0	0	0	0	0	0	0	0	0	0	0	0	0	0	0	0	0	0	0	0	0	0	0	0	0	0	0	0	0	0	0	0
gene27428	NA	0	0	0	0	0	0	0	0	0	0	0	0	0	0	0	0	0	0	0	0	0	0	0	0	0	0	0	0	0	0	0	0	0	0	0	0	0	0	0	0	0	0	0	0	0
gene2743	gadd45a.L	0	0.037	0.022	0.181	0.127	19.018	15.032	10.018	16.8	0.126	0.39	8.452	10.228	0.036	0.051	3.847	4.047	2.585	3.249	1.373	1.068	2.351	3.11	0.445	0.517	4.055	3.391	0.158	0.145	18.103	12.673	4.855	0.019	17.025	13.409	0.258	9.34	0.044	3.947	2.917	1.22	2.731	0.481	3.723	0.151
gene27430	NA	0	0	0	0	0	0	0	0	0	0	0	0	0	0	0	0	0	0	0	0	0	0	0	0	0	0	0	0	0	0	0	0	0	0	0	0	0	0	0	0	0	0	0	0	0
gene27434	NA	0	0	0	0	0	0	0	0	0	0	0	0	0	0	0	0	0	0	0	0	0	0	0	0	0	0	0	0	0	0	0	0	0	0	0	0	0	0	0	0	0	0	0	0	0
gene2744	eif2s3.L	0.037	0.023	0.066	0.073	0.077	0.487	0.386	0.44	0.396	0.056	0.125	0.181	0.285	0.028	0.032	0.045	0.009	0.058	0.038	0.055	0.021	0.063	0.059	0.038	0.084	0.038	0.049	0.045	0.039	0.315	0.405	0.433	0.03	0.437	0.418	0.091	0.233	0.03	0.027	0.048	0.038	0.061	0.061	0.043	0.042
gene27440	NA	0	0	0	0	0	0	0	0	0.051	0	0	0	0	0	0	0	0	0	0	0	0	0	0	0	0	0	0	0	0	0	0.07	0	0	0	0.026	0	0	0	0	0	0	0	0	0	0
gene27441	NA	0	0	0	1.552	0	0	0.72	0	0.72	0	0	0	0	0	0	0	0	0	0	0	0	0	0	0	0	0	0	0	0	0	0	0	0	0.36	0.36	0	0	0	0	0	0	0	0	0	0
gene27443	NA	0	0	0	0.053	0	0	0	0	0	0	0	0	0	0	0	0	0	0.027	0	0	0	0	0	0	0	0.043	0.019	0.069	0	0	0	0	0	0	0	0	0	0	0	0.014	0	0	0	0.031	0.035
gene27445	NA	0	0	0	0	0	0	0	0	0	0	0	0	0	0	0	0	0	0	0	0	0	0	0	0	0	0	0	0	0	0	0	0	0	0	0	0	0	0	0	0	0	0	0	0	0
gene27449	NA	0	0	0	0	0	0	0	0	0	0	0	0	0	0	0	0	0	0	0	0	0	0	0	0	0	0	0	0	0	0	0	0	0	0	0	0	0	0	0	0	0	0	0	0	0
gene2745	chst13.L	0.004	0.006	0	0	0.027	0.152	0.153	0.108	0.114	0.008	0.003	0.071	0.055	0.004	0.005	0.07	0.082	0.059	0.06	0.037	0.036	0.085	0.066	0.037	0.052	0.047	0.042	0.011	0.004	0.082	0.099	0.089	0.005	0.153	0.111	0.005	0.063	0.005	0.076	0.059	0.036	0.076	0.045	0.045	0.008
gene27450	NA	0	0	0	0	0	0	0	0	0	0	0	0	0	0	0	0.066	0.399	0.094	0.253	0.321	0.185	0.101	0.416	0.097	0.369	0.149	0	0.08	0.189	0.111	0	0	0	0	0	0	0	0	0.233	0.173	0.253	0.258	0.233	0.074	0.135
gene27452	NA	0	0	0	0	0	0	0	0	0	0	0	0	0	0	0	0	0	0	0	0	0	0	0	0	0	0	0	0	0	0	0	0	0	0	0	0	0	0	0	0	0	0	0	0	0
gene27453	NA	0	0	0	0	0	0	0	0	0	0	0	0.035	0.031	0	0	0	0	0	0	0	0	0	0	0	0	0	0	0	0	0.048	0	0	0	0	0	0	0.033	0	0	0	0	0	0	0	0
gene27456	NA	0	0	0	0	0	0	0	0	0	0	0	0	0	0	0	0	0	0	0	0	0	0	0	0	0	0	0	0	0	0	0	0	0	0	0	0	0	0	0	0	0	0	0	0	0
gene27457	NA	0	0	0	0	0	0	0	0	0	0	0	0	0	0	0	0	0	0	0	0	0	0	0	0	0	0	0	0	0	0	0	0	0	0	0	0	0	0	0	0	0	0	0	0	0
gene27458	NA	0	0	0	0	0	0	0	0	0	0	0	0	0	0	0	0	0	0	0	0	0	0	0	0	0	0	0	0	0.033	0	0	0	0	0	0	0	0	0	0	0	0	0	0	0	0.016
gene27459	NA	0	0	0	0	0	0	0	0	0.012	0.01	0	0.022	0	0	0	0	0	0	0	0	0	0	0	0	0	0	0	0	0	0	0.016	0.015	0	0	0.006	0.005	0.011	0	0	0	0	0	0	0	0
gene2746	atp2b1.S	0.018	0.012	0.029	0.031	0.049	0.031	0.03	0.021	0.021	0.023	0.03	0.011	0.023	0.017	0.017	0.02	0.007	0.022	0.018	0.023	0.013	0.017	0.034	0.025	0.024	0.019	0.014	0.022	0.017	0.023	0.025	0.021	0.015	0.03	0.021	0.027	0.017	0.017	0.013	0.02	0.018	0.025	0.025	0.016	0.019
gene27460	NA	0	0	0.026	0	0	0	0	0	0	0	0	0	0	0	0	0	0	0.036	0	0	0.035	0	0.04	0	0	0	0	0	0	0	0	0	0	0	0	0	0	0	0	0.018	0.018	0.02	0	0	0
gene27462	NA	0	0	0	0	0	0	0	0	0	0	0	0	0	0	0	0	0.053	0	0	0	0	0	0	0	0	0	0	0	0	0	0	0	0	0	0	0	0	0	0.026	0	0	0	0	0	0
gene27464	NA	0	0	0	0	0	0	0.037	0	0	0	0	0	0	0	0	0	0	0	0	0	0	0	0	0	0	0	0	0	0	0	0	0	0	0.018	0	0	0	0	0	0	0	0	0	0	0
gene27465	NA	0	0	0	0	0	0	0	0	0	0	0	0	0	0	0	0	0	0	0	0	0	0	0	0	0	0	0	0	0	0	0	0	0	0	0	0	0	0	0	0	0	0	0	0	0
gene27466	NA	0	0	0	0	0	0	0.435	0	0	0	0	0	0	0	0	0	0	0	0	0	0	0	0	0	0	0	0	0	0	0	0	0	0	0.217	0	0	0	0	0	0	0	0	0	0	0
gene2747	stk25.L	0	0	0	0	0	0.006	0	0.013	0	0	0	0.006	0	0.004	0	0	0	0.014	0	0	0	0	0	0	0	0	0	0	0	0	0	0	0	0.003	0.007	0	0.003	0.002	0	0.007	0	0	0	0	0
gene27471	NA	0	0	0	0	0	0	0	0	0	0	0	0	0	0	0	0	0	0	0	0	0	0	0	0	0	0	0	0	0	0	0	0	0	0	0	0	0	0	0	0	0	0	0	0	0
gene27472	NA	0	0	0	0	0	0	0	0	0	0	0	0	0	0	0	0	0	0	0	0	0	0	0	0	0	0	0	0	0	0	0	0	0	0	0	0	0	0	0	0	0	0	0	0	0
gene27473	NA	0	0	0	0	0	0	0	0	0	0	0	0	0	0	0	0	0	0	0	0	0	0	0	0	0	0	0	0	0	0	0	0	0	0	0	0	0	0	0	0	0	0	0	0	0
gene27476	NA	0	0	0	0	0	0	0	0	0	0	0	0	0	0	0	0	0	0	0	0	0	0	0	0	0	0	0	0	0	0	0	0	0	0	0	0	0	0	0	0	0	0	0	0	0
gene27478	NA	0	0	0	0	0	0	0	0	0	0	0	0	0	0	0	0	0	0	0.308	0	0	0	0	0	0	0	0	0	0	0	0	0	0	0	0	0	0	0	0	0.154	0	0	0	0	0
gene27479	NA	0	0	0	0	0	0	0	0	0	0	0	0	0	0	0	0	0	0	0	0	0	0	0	0	0	0	0	0	0	0	0	0	0	0	0	0	0	0	0	0	0	0	0	0	0
gene2748	opn1lw.S	0	0	0	0	0	0	0	0	0	0	0	0	0	0	0	0	0	0	0	0	0	0	0	0	0	0	0	0	0	0	0	0	0	0	0	0	0	0	0	0	0	0	0	0	0
gene27482	NA	0	0	0	0	0	0.002	0.005	0.002	0	0.002	0.002	0	0	0	0	0	0.002	0	0.002	0.002	0.002	0	0	0.002	0	0	0	0	0.001	0.005	0	0.009	0	0.003	0.001	0.002	0	0	0.001	0.001	0.002	0	0.001	0	0.001
gene27485	NA	0	0	0	0	0	0	0	0	0	0	0	0	0	0	0	0	0	0	0	0	0	0	0	0	0	0	0	0	0	0	0	0	0	0	0	0	0	0	0	0	0	0	0	0	0
gene27487	NA	0	0	0	0	0	0	0	0	0.149	0	0	0	0	0	0	0	0	0	0	0	0	0	0	0	0	0	0	0	0	0	0	0	0	0	0.074	0	0	0	0	0	0	0	0	0	0
gene27488	NA	0	0	0	0	0	0	0	0	0	0	0	0	0	0	0	0	0	0	0	0	0	0	0	0	0	0	0	0	0	0	0	0	0	0	0	0	0	0	0	0	0	0	0	0	0
gene2749	nxpe2.L	0	0	0	0	0	0	0	0	0	0	0	0	0.01	0	0	0	0	0	0	0	0	0	0	0	0	0	0	0	0	0	0.008	0.007	0	0	0	0	0.005	0	0	0	0	0	0	0	0
gene27494	NA	0	0	0	0	0	0	0	0	0	0	0	0	0	0	0	0	0	0	0	0	0	0	0	0	0	0	0	0	0	0	0	0	0	0	0	0	0	0	0	0	0	0	0	0	0
gene27495	NA	0	0	0	0	0	0	0	0	0	0	0	0	0	0	0	0	0	0	0	0	0	0	0	0	0	0	0	0	0	0	0	0	0	0	0	0	0	0	0	0	0	0	0	0	0
gene27496	NA	0	0	0.03	0	0	0	0	0	0	0	0	0	0	0	0	0	0	0	0	0	0	0	0	0	0	0	0	0	0	0	0	0	0	0	0	0	0	0	0	0	0	0	0	0	0
gene27499	NA	0.013	0.042	0	0	0	0	0	0	0	0.019	0	0.039	0	0	0	0	0.039	0.023	0.041	0	0	0	0	0	0	0.091	0.033	0	0.031	0.027	0	0	0.028	0	0	0.009	0.02	0	0.02	0.032	0	0	0	0.062	0.015
gene275	rflb.L	0	0	0	0	0	0.766	0.613	0.547	0.574	0.018	0.037	0.446	0.542	0	0.024	0.092	0.074	0	0	0	0	0	0	0	0	0.017	0.015	0.019	0	0.413	0.326	0.761	0	0.689	0.56	0.027	0.494	0.012	0.083	0	0	0	0	0.016	0.009
gene2750	pabpc1.S	0.008	0.016	0.006	0.027	0.011	1.934	1.647	1.39	1.98	0.024	0.037	1.507	1.694	0.013	0.006	0.231	0.171	0.07	0.083	0.081	0.105	0.093	0.117	0.056	0.037	0.122	0.071	0.018	0.016	1.376	1.114	1.884	0.012	1.79	1.685	0.03	1.6	0.009	0.201	0.077	0.093	0.105	0.047	0.097	0.017
gene27502	NA	0	0	0	0	0	0.068	0	0	0	0	0	0	0	0	0	0	0	0	0.074	0	0.082	0	0	0	0	0	0	0	0.056	0	0	0	0	0.034	0	0	0	0	0	0.037	0.041	0	0	0	0.028
gene27503	NA	0	0	0	0	0	0	0	0	0	0	0	0	0	0	0	0	0	0	0	0	0	0	0	0	0	0	0	0	0	0	0	0.208	0	0	0	0	0	0	0	0	0	0	0	0	0
gene27504	NA	0	0	0	0	0	0	0	0	0	0	0.006	0	0.006	0	0	0	0	0	0	0	0	0	0	0	0	0	0	0	0	0	0.009	0	0	0	0	0.003	0.003	0	0	0	0	0	0	0	0
gene27506	NA	0	0	0	0	0	0.01	0	0	0.011	0.01	0	0.021	0.028	0	0.007	0.009	0	0.024	0	0	0	0	0	0.013	0	0	0	0	0	0	0.015	0	0	0.005	0.006	0.005	0.024	0.003	0.004	0.012	0	0	0.006	0	0
gene27507	NA	0	0	0	0	0	0.002	0	0	0.001	0	0	0	0	0	0	0	0	0	0	0	0	0	0	0	0	0	0	0	0	0	0.004	0	0	0.001	0.001	0	0	0	0	0	0	0	0	0	0
gene27508	NA	0	0	0	0	0	0	0	0	0	0	0	0	0	0	0	0	0	0	0	0	0	0	0	0	0	0	0	0	0	0	0	0	0	0	0	0	0	0	0	0	0	0	0	0	0
gene2751	clcf1.S	0	0	0	0	0	0.051	0.023	0.023	0.006	0	0	0.011	0.08	0	0	0.004	0	0.012	0	0	0	0.007	0	0	0	0	0	0	0	0.007	0.015	0	0	0.037	0.014	0	0.045	0	0.002	0.006	0	0.003	0	0	0
gene2752	cxcr3.L	0	0	0	0	0	0	0	0	0	0	0	0	0	0	0	0	0	0	0	0	0	0	0	0	0	0	0	0	0	0	0	0	0	0	0	0	0	0	0	0	0	0	0	0	0
gene27525	NA	0	0	0.015	0	0	0.066	0.018	0.038	0.055	0	0.051	0.035	0.015	0	0	0.014	0.017	0.02	0.018	0	0	0	0.045	0	0.06	0.048	0.014	0.017	0.027	0.024	0.025	0.024	0	0.042	0.047	0.026	0.025	0	0.016	0.019	0	0.022	0.03	0.031	0.022
gene27526	NA	0	0	0	0	0	0	0	0	0	0	0	0	0	0	0	0	0	0	0	0	0	0	0	0	0	0	0	0	0	0	0	0	0	0	0	0	0	0	0	0	0	0	0	0	0
gene27527	NA	0	0	0	0	0	0	0	0	0	0	0	0	0	0	0	0	0	0	0	0	0	0	0	0	0	0	0	0	0	0	0	0	0	0	0	0	0	0	0	0	0	0	0	0	0
gene27528	NA	0	0	0	0	0	0	0	0	0	0	0	0	0	0	0	0	0	0	0	0	0	0	0	0	0	0	0	0	0	0	0	0	0	0	0	0	0	0	0	0	0	0	0	0	0
gene2753	tmem132d.S	0	0	0	0	0	0.001	0.001	0	0.001	0	0	0	0	0	0	0	0	0.001	0.001	0	0	0	0	0	0	0	0	0.001	0	0.001	0	0	0	0.001	0.001	0	0	0	0	0.001	0	0	0	0	0
gene27532	NA	0.004	0.004	0.009	0.025	0	0.01	0.006	0	0.006	0	0	0.016	0.019	0.004	0.007	0.279	0.173	0.108	0.194	0.152	0.182	0.177	0.148	0.078	0.212	0.09	0.13	0.011	0.013	0	0	0.007	0.004	0.008	0.003	0	0.018	0.005	0.226	0.151	0.167	0.162	0.145	0.11	0.012
gene27533	NA	0	0	0	0	0	0	0	0	0	0	0	0	0	0	0	0.039	0.032	0	0	0	0	0.02	0.123	0	0	0.029	0	0	0	0	0	0	0	0	0	0	0	0	0.035	0	0	0.071	0	0.015	0
gene27534	NA	0	0	0	0	0	0	0	0	0	0	0	0	0	0	0	0	0	0	0	0.201	0	0	0	0	0	0	0	0	0	0	0	0	0	0	0	0	0	0	0	0	0.1	0	0	0	0
gene27535	NA	0	0	0	0	0	0	0	0	0	0	0	0	0	0	0	0	0	0	0	0	0	0	0	0	0	0	0	0	0	0	0	0	0	0	0	0	0	0	0	0	0	0	0	0	0
gene27537	NA	0	0.005	0	0	0	0.007	0.016	0	0.008	0.007	0	0.015	0	0	0.005	0.006	0	0.009	0	0.008	0.018	0.01	0.02	0	0.018	0.007	0	0	0	0.011	0.011	0	0.003	0.012	0.004	0.004	0.008	0.002	0.003	0.004	0.013	0.015	0.009	0.004	0
gene2754	cdh22.S	0.003	0.003	0	0.003	0.004	0.001	0.002	0	0.002	0	0.001	0	0.003	0	0.001	0	0	0	0	0	0	0.002	0	0	0	0.003	0.001	0	0.001	0	0.002	0	0.003	0.002	0.001	0.001	0.001	0	0	0	0	0.001	0	0.002	0.001
gene27540	NA	0	0	0	0	0	0	0	0	0	0	0	0	0	0	0	0	0	0	0	0	0	0	0	0	0	0	0	0	0	0	0	0	0	0	0	0	0	0	0	0	0	0	0	0	0
gene27541	NA	0	0	0	0	0	0	0	0	0	0	0	0	0	0	0	0	0	0	0	0	0	0	0	0	0	0	0	0	0	0	0	0	0	0	0	0	0	0	0	0	0	0	0	0	0
gene27543	NA	0	0.009	0.011	0.03	0	0.012	0	0.014	0.014	0	0.038	0.104	0.011	0.062	0.017	0.075	0	0.076	0.055	0.091	0.045	0.049	0.101	0.14	0.105	0.024	0.043	0.026	0.031	0.054	0	0.088	0.005	0.006	0.014	0.019	0.057	0.04	0.038	0.065	0.068	0.075	0.123	0.034	0.028
gene27547	NA	0	0	0	0	0	0	0	0	0	0	0	0	0	0	0	0	0	0	0	0	0	0	0	0	0	0	0	0	0	0	0	0	0	0	0	0	0	0	0	0	0	0	0	0	0
gene27548	NA	0	0	0	0	0	0	0	0	0	0	0	0	0	0	0	0	0	0	0	0	0	0	0	0	0	0	0	0	0	0	0	0	0	0	0	0	0	0	0	0	0	0	0	0	0
gene2755	polr3e.L	0.06	0.055	0.071	0.096	0.123	0.336	0.371	0.314	0.356	0.102	0.09	0.26	0.263	0.043	0.068	0.071	0.063	0.06	0.064	0.077	0.043	0.064	0.066	0.073	0.072	0.045	0.039	0.074	0.06	0.277	0.401	0.488	0.057	0.354	0.335	0.096	0.262	0.055	0.067	0.062	0.06	0.065	0.073	0.042	0.067
gene27551	NA	0	0	0	0	0	0	0	0	0	0	0	0	0	0	0	0	0	0	0	0	0	0	0	0	0	0	0	0	0	0	0	0	0	0	0	0	0	0	0	0	0	0	0	0	0
gene27555	NA	0	0	0	0	0	0	0	0	0	0	0	0	0	0	0	0	0	0	0	0	0	0	0	0	0	0	0	0	0	0	0	0	0	0	0	0	0	0	0	0	0	0	0	0	0
gene27556	NA	0	0	0	0	0	0	0	0	0.003	0	0	0.003	0	0	0.002	0	0	0	0.003	0	0	0	0.003	0	0	0.007	0	0	0	0	0	0.004	0	0	0.001	0	0.001	0.001	0	0.001	0	0.002	0	0.004	0
gene2756	c1orf43.L	0	0	0.038	0	0.107	0.17	0.188	0.145	0.188	0	0	0.044	0.196	0.03	0.029	0	0.044	0	0.047	0.044	0	0	0.057	0.053	0.051	0.082	0	0	0	0.061	0.194	0.181	0	0.179	0.166	0	0.12	0.03	0.022	0.023	0.022	0.029	0.052	0.041	0
gene27562	NA	0	0	0	0	0	0	0	0	0	0	0	0	0	0	0	0	0	0	0	0	0	0	0	0	0	0	0	0	0	0	0	0	0	0	0	0	0	0	0	0	0	0	0	0	0
gene27566	NA	0	0	0	0	0	0	0	0	0	0	0	0	0	0	0	0	0	0	0	0	0	0	0	0	0	0	0	0	0	0	0	0	0	0	0	0	0	0	0	0	0	0	0	0	0
gene27569	NA	0	0	0	0	0	0	0	0	0	0	0	0	0	0	0	0	0	0	0	0	0	0	0	0	0	0	0	0	0	0	0	0	0	0	0	0	0	0	0	0	0	0	0	0	0
gene2757	septin12.L	0.001	0.001	0.002	0	0.017	0.005	0.002	0.006	0.008	0.003	0.003	0.008	0.007	0.003	0.005	0.04	0.035	0.019	0.036	0.015	0.018	0.035	0.038	0.011	0.018	0.064	0.062	0.009	0.011	0.006	0.006	0.008	0.001	0.004	0.007	0.003	0.008	0.004	0.037	0.027	0.017	0.037	0.014	0.063	0.01
gene27571	NA	0	0	0	0	0	0	0	0	0	0	0	0	0	0	0	0	0	0	0	0	0	0	0	0	0	0	0	0	0	0	0	0.006	0	0	0	0	0	0	0	0	0	0	0	0	0
gene27572	NA	0	0	0	0	0	0	0	0	0	0	0	0	0	0	0	0	0	0	0	0	0	0	0	0	0	0	0	0	0	0	0	0	0	0	0	0	0	0	0	0	0	0	0	0	0
gene27575	NA	0	0	0	0	0	0	0	0	0	0	0	0	0	0	0	0	0	0	0	0	0	0	0	0	0	0	0	0	0	0	0	0	0	0	0	0	0	0	0	0	0	0	0	0	0
gene27577	NA	0	0	0	0	0	0	0	0	0.03	0	0	0	0	0	0	0.023	0	0	0	0	0	0	0	0	0	0	0	0	0	0	0	0	0	0	0.015	0	0	0	0.012	0	0	0	0	0	0
gene27578	NA	0	0	0	0	0.597	0	0	0	0.088	0	0	0	0	0.057	0	0	0	0	0	0	0	0	0	0	0	0	0	0	0	0	0	0	0	0	0.044	0	0	0.028	0	0	0	0	0	0	0
gene27579	NA	0	0	0	0	0	0	0	0	0	0	0	0	0	0	0	0	0	0	0	0	0	0	0	0	0	0	0	0	0	0	0	0	0	0	0	0	0	0	0	0	0	0	0	0	0
gene2758	xrcc5.L	0.016	0.017	0.015	0	0.033	0.036	0.036	0.03	0.033	0.026	0.017	0.031	0.039	0.019	0.009	0.011	0.01	0.008	0.007	0.003	0.004	0	0.009	0.004	0.02	0.01	0.023	0.02	0.008	0.052	0.045	0.028	0.017	0.036	0.031	0.022	0.035	0.014	0.011	0.008	0.004	0.004	0.012	0.016	0.014
gene27580	NA	0	0	0	0	0	0	0	0	0	0	0	0	0	0	0	0	0	0	0	0	0	0	0	0	0	0	0	0	0	0	0	0	0	0	0	0	0	0	0	0	0	0	0	0	0
gene27581	NA	0	0	0	0	0	0	0	0	0	0	0	0	0	0	0	0	0	0	0	0	0	0	0	0	0	0	0	0	0	0	0	0	0	0	0	0	0	0	0	0	0	0	0	0	0
gene27584	NA	0.004	0.01	0.007	0.009	0.03	0.006	0.002	0.004	0.002	0	0.002	0	0	0.001	0	0.009	0.002	0.005	0.004	0.01	0	0	0	0.002	0.005	0.006	0.002	0.008	0.005	0	0.003	0.006	0.007	0.004	0.003	0.001	0	0.001	0.005	0.005	0.005	0	0.004	0.004	0.007
gene27586	NA	0	0	0	0	0	0	0	0	0	0	0	0	0	0	0	0	0	0	0	0	0	0	0	0	0	0	0	0	0	0	0	0	0	0	0	0	0	0	0	0	0	0	0	0	0
gene27588	NA	0	0	0.02	0	0	0	0	0	0	0	0	0	0	0	0	0	0	0	0	0	0	0	0.06	0	0	0	0.019	0.023	0	0	0	0	0	0	0	0	0	0	0	0	0	0.03	0	0.01	0.012
gene2759	cgref1.S	0	0	0	0	0	0	0	0	0	0	0	0	0	0	0	0	0	0.039	0.035	0	0	0	0	0.02	0	0	0	0	0.013	0	0	0	0	0	0	0	0	0	0	0.037	0	0	0.01	0	0.007
gene27592	NA	0	0	0	0	0	0	0	0	0.147	0	0	0	0	0	0	0	0	0	0	0	0	0	0	0	0	0	0	0	0	0	0	0	0	0	0.073	0	0	0	0	0	0	0	0	0	0
gene27593	NA	0	0	0	0	0	0	0	0	0	0	0	0	0	0	0	0	0	0	0	0	0	0	0	0	0	0	0	0	0	0	0	0	0	0	0	0	0	0	0	0	0	0	0	0	0
gene27595	NA	0	0	0	0	0	0	0	0	0.019	0	0	0	0	0	0	0	0	0	0	0	0	0	0	0	0	0	0	0	0	0	0	0	0	0	0.01	0	0	0	0	0	0	0	0	0	0
gene27596	NA	0	0	0	0	0	0	0	0	0	0	0	0	0	0	0	0	0	0	0	0	0	0	0	0	0	0	0	0	0	0	0	0	0	0	0	0	0	0	0	0	0	0	0	0	0
gene27597	NA	0	0	0	0	0	0	0	0.01	0	0	0	0	0	0	0	0	0	0	0	0	0	0	0	0	0	0	0	0	0	0.006	0	0	0	0	0.005	0	0	0	0	0	0	0	0	0	0
gene27599	NA	0	0	0	0	0	0	0	0	0	0	0	0	0	0	0	0	0	0	0	0	0	0	0	0	0	0	0	0	0	0	0	0	0	0	0	0	0	0	0	0	0	0	0	0	0
gene276	ankdd1a.L	0.005	0.002	0	0	0.008	0.013	0.007	0.008	0.007	0	0.003	0.007	0.016	0	0	0	0.007	0	0	0	0	0	0	0	0.004	0.003	0	0	0	0.015	0.005	0.01	0.004	0.01	0.008	0.002	0.011	0	0.004	0	0	0	0.002	0.002	0
gene2760	NA	0	0	0	0	0	0	0.007	0.013	0	0	0	0.031	0.016	0	0	0	0	0	0	0	0	0	0	0	0	0	0	0	0	0.034	0.009	0	0	0.003	0.007	0	0.024	0	0	0	0	0	0	0	0
gene27601	NA	0	0	0	0	0	0	0	0	0	0	0	0	0	0	0	0	0	0	0	0	0	0	0	0	0	0	0	0	0	0	0	0.024	0	0	0	0	0	0	0	0	0	0	0	0	0
gene27604	NA	0	0	0	0	0	1.122	0	0	0	0	0	0	0	0	0	0	0	0	0	0	0	0	0	0	0	0	0	0	0	0	0	0	0	0.561	0	0	0	0	0	0	0	0	0	0	0
gene27609	NA	0	0	0	0	0	0	0	0	0.021	0	0	0	0	0	0	0	0	0	0	0	0	0	0	0	0	0	0	0	0	0	0	0.027	0	0	0.01	0	0	0	0	0	0	0	0	0	0
gene2761	oscp1.L	0.025	0.009	0.018	0.028	0.03	0.036	0.048	0.032	0.026	0.024	0.016	0.017	0.029	0.006	0.021	0.014	0.008	0.005	0.009	0.012	0.005	0.005	0.005	0.005	0	0.008	0.014	0.008	0.003	0.046	0.048	0.045	0.017	0.042	0.029	0.02	0.023	0.014	0.011	0.007	0.009	0.005	0.002	0.011	0.006
gene27610	NA	0	0	0	0	0	0.005	0	0	0	0	0	0	0	0	0	0	0	0	0	0	0	0	0	0	0	0	0	0	0	0	0	0	0	0.002	0	0	0	0	0	0	0	0	0	0	0
gene27613	NA	0	0	0	0	0	0	0	0	0	0	0	0	0	0	0	0	0	0	0	0	0	0	0	0	0	0	0	0	0	0	0	0	0	0	0	0	0	0	0	0	0	0	0	0	0
gene27617	NA	0	0	0	0	0	0	0	0	0	0	0	0	0	0	0	0	0	0	0	0	0	0	0	0	0	0	0	0	0	0	0	0.036	0	0	0	0	0	0	0	0	0	0	0	0	0
gene2762	gmnc.L	0	0	0	0	0	0.024	0.026	0	0.053	0.047	0	0	0.022	0	0	0.103	0.297	0.232	0.105	0.025	0.029	0	0.064	0	0	0.069	0.165	0.025	0.02	0.034	0	0	0	0.025	0.026	0.024	0.011	0	0.2	0.168	0.027	0.032	0	0.117	0.022
gene27620	NA	0	0	0	0	0	0	0	0	0	0	0	0	0	0	0	0	0	0	0	0	0	0	0	0	0	0	0	0	0	0	0	0	0	0	0	0	0	0	0	0	0	0	0	0	0
gene27623	NA	0	0	0	0	0	0	0	0	0.012	0	0	0	0	0	0	0	0	0	0	0	0	0	0	0	0	0	0	0	0	0	0	0	0	0	0.006	0	0	0	0	0	0	0	0	0	0
gene27624	NA	0	0	0	0	0	0	0	0	0	0	0	0	0	0	0	0	0	0	0	0	0	0	0	0	0	0	0	0	0	0	0	0	0	0	0	0	0	0	0	0	0	0	0	0	0
gene27625	NA	0.005	0.003	0.013	0.009	0.028	0.033	0.036	0.041	0.032	0.004	0.004	0.011	0.027	0	0.005	0.009	0.004	0.036	0.004	0.008	0.022	0.019	0.005	0.018	0.022	0.004	0.003	0	0	0.037	0.044	0.036	0.004	0.035	0.037	0.004	0.019	0.002	0.007	0.02	0.015	0.012	0.02	0.003	0
gene27626	NA	0	0	0	0	0	0	0	0	0	0	0	0	0	0	0	0	0	0	0	0	0	0	0	0	0	0	0	0	0	0	0	0.009	0	0	0	0	0	0	0	0	0	0	0	0	0
gene27627	rtp3e.2.L	0	0	0	0	0	0	0	0	0	0	0	0	0	0	0	0	0	0	0	0	0	0	0	0	0	0	0	0	0	0	0	0	0	0	0	0	0	0	0	0	0	0	0	0	0
gene2763	stmn3.L	0	0	0	0	0	0	0	0	0	0	0	0	0	0	0	0	0.012	0.043	0.039	0	0	0	0	0	0	0	0	0	0	0	0	0	0	0	0	0	0	0	0.006	0.041	0	0	0	0	0
gene27630	NA	0	0	0	0	0	0	0	0	0	0	0	0	0	0	0	0	0	0	0	0	0	0	0	0	0	0	0	0	0	0.015	0	0	0	0	0	0	0	0	0	0	0	0	0	0	0
gene27634	NA	0	0	0	0	0	0.01	0.016	0.006	0.005	0	0	0	0	0	0	0	0	0	0	0	0	0	0	0	0	0.005	0	0	0	0.007	0	0.063	0	0.013	0.006	0	0	0	0	0	0	0	0	0.002	0
gene2764	hnrnpk.S	0.074	0.077	0.085	0.083	0.153	12.055	12.241	12.421	13.377	0.207	0.143	8.149	7.563	0.062	0.082	1.17	0.974	0.496	0.638	0.399	0.419	0.477	0.469	0.251	0.229	0.687	0.616	0.108	0.085	8.596	10.455	14.192	0.076	12.148	12.899	0.175	7.856	0.072	1.072	0.567	0.409	0.473	0.24	0.651	0.097
gene27643	NA	0	0	0	0	0	0	0	0	0	0	0	0	0	0	0	0	0	5.688	0	0	0	0	0	0	0	0	0	0	0	0	0	0	0	0	0	0	0	0	0	2.844	0	0	0	0	0
gene2765	emc1.L	0	0.014	0.007	0.009	0	0.019	0.038	0.03	0.042	0.008	0.012	0.012	0.01	0.003	0.008	0.016	0.004	0.018	0.004	0.012	0.037	0.01	0.005	0	0.005	0.004	0.013	0.012	0.009	0.027	0.006	0.038	0.007	0.028	0.036	0.01	0.011	0.005	0.01	0.011	0.024	0.008	0.002	0.008	0.011
gene27651	NA	0	0	0	0	0	0	0	0	0	0	0	0	0	0	0	0.007	0	0	0	0	0	0.022	0.023	0	0	0	0	0	0	0	0	0	0	0	0	0	0	0	0.004	0	0	0.022	0	0	0
gene27652	NA	0	0	0	0	0	0	0	0	0	0	0	0	0	0	0	0	0	0	0	0	0	0	0	0	0	0	0	0	0	0	0	0	0	0	0	0	0	0	0	0	0	0	0	0	0
gene27654	NA	0	0	0.024	0	0.135	23.379	20.228	24.84	24.448	0.053	0.11	23.704	23.838	0	0	0.81	0.39	0.13	0.735	0.112	0.226	0.246	0.29	0	0	0.181	0.116	0	0	26.844	23.5	7.923	0	21.804	24.644	0.082	23.771	0	0.6	0.433	0.169	0.268	0	0.148	0
gene27655	NA	0	0	0	0	0	0	0	0	0	0	0	0	0	0	0	0	0	0	0	0	0	0	0	0	0	0	0	0	0	0	0	0	0	0	0	0	0	0	0	0	0	0	0	0	0
gene27656	NA	0	0	0	0	0	0	0	0	0	0	0	0	0	0	0	0	0	0	0	0	0	0	0	0	0	0	0	0	0	0	0	0	0	0	0	0	0	0	0	0	0	0	0	0	0
gene27658	NA	0	0	0	0	0	0	0	0	0	0	0	0	0	0	0	0	0	0	0	0	0	0	0	0	0	0	0	0	0	0	0	0	0	0	0	0	0	0	0	0	0	0	0	0	0
gene2766	gal3st4.1.L	0	0	0	0	0	0.02	0.011	0.023	0	0	0	0.01	0.009	0	0	0	0	0	0	0	0	0	0	0	0	0.01	0	0	0	0	0	0	0	0.015	0.011	0	0.01	0	0	0	0	0	0	0.005	0
gene27662	NA	0	0	0	0	0	0	0	0	0	0	0.019	0	0	0	0	0	0	0	0	0	0	0	0	0	0	0	0	0	0	0	0	0	0	0	0	0.01	0	0	0	0	0	0	0	0	0
gene27664	NA	0	0	0	0	0	0.079	0	0	0	0	0	0.041	0	0	0	0	0	0	0	0	0	0	0	0	0	0	0	0	0	0	0	0.056	0	0.039	0	0	0.021	0	0	0	0	0	0	0	0
gene2767	b4galt2.L	0.012	0.008	0.006	0.013	0.024	0.039	0.039	0.038	0.049	0.006	0.016	0.031	0.027	0.001	0.001	0.03	0.017	0.007	0.021	0.012	0.018	0.013	0.012	0.017	0.014	0.014	0.015	0.006	0.005	0.029	0.019	0.044	0.01	0.039	0.043	0.011	0.029	0.001	0.023	0.014	0.015	0.012	0.015	0.014	0.006
gene27670	NA	0	0	0	0	0	0	0	0	0	0	0	0	0	0	0	0	0	0	0	0	0	0	0	0	0	0	0	0	0	0	0	0	0	0	0	0	0	0	0	0	0	0	0	0	0
gene27674	NA	0	0	0	0	0	0	0	0	0	0	0	0	0	0	0	0	0	0	0	0	0	0	0	0	0	0	0	0	0	0	0	0	0	0	0	0	0	0	0	0	0	0	0	0	0
gene27676	NA	0	0	0	0	0	0	0	0	0	0	0	0	0	0	0	0	0	0	0	0	0	0	0	0	0	0	0	0	0	0	0	0	0	0	0	0	0	0	0	0	0	0	0	0	0
gene2768	matr3.L	0.038	0.044	0.021	0.02	0.074	0.097	0.054	0.086	0.058	0.034	0.024	0.057	0.049	0.035	0.03	0.009	0.026	0.021	0.016	0.029	0.028	0.022	0.017	0.013	0.025	0.033	0.022	0.046	0.045	0.073	0.064	0.114	0.041	0.075	0.072	0.029	0.053	0.032	0.018	0.018	0.028	0.02	0.019	0.027	0.045
gene27680	NA	0	0	0	0	0	0	0.014	0	0	0	0.004	0	0.004	0	0	0	0	0	0	0	0	0	0	0	0	0	0	0	0	0	0.006	0	0	0.007	0	0.002	0.002	0	0	0	0	0	0	0	0
gene27681	NA	0	0	0	0	0	0	0	0	0	0	0	0	0	0	0	0	0.092	0	0	0	0	0	0	0	0	0	0	0.184	0	0	0	0	0	0	0	0	0	0	0.046	0	0	0	0	0	0.092
gene27682	NA	0.001	0	0.003	0	0	0	0.001	0	0.001	0.001	0	0	0.001	0	0.001	0.004	0	0.001	0.001	0	0.002	0.002	0.003	0	0.003	0.001	0.001	0	0	0	0.001	0	0	0	0	0	0	0	0.002	0.001	0.001	0.003	0.001	0.001	0
gene27684	NA	0	0	0	0	0	0	0	0	0	0	0	0	0	0	0	0	0	0	0	0	0	0	0	0	0	0	0	0	0	0	0	0	0	0	0	0	0	0	0	0	0	0	0	0	0
gene27686	NA	0.006	0.013	0	0	0	0.035	0.019	0.03	0.058	0	0.009	0.009	0.024	0.006	0.006	0.023	0.018	0.053	0	0	0.011	0.023	0.012	0	0.052	0.017	0.023	0	0.014	0.05	0.04	0.037	0.01	0.027	0.044	0.004	0.017	0.006	0.02	0.027	0.005	0.017	0.026	0.02	0.007
gene2769	anks1b.L	0.003	0.003	0	0	0	0.001	0.003	0.005	0.003	0.003	0	0.004	0.001	0.001	0	0	0	0	0.002	0.003	0.002	0.002	0	0	0.002	0	0.001	0	0	0	0.002	0.004	0.003	0.002	0.004	0.001	0.003	0	0	0.001	0.002	0.001	0.001	0.001	0
gene27691	NA	0	0	0	0	0	0	0	0	0	0	0	0	0	0	0	0	0	0	0	0	0	0	0	0	0	0	0	0	0	0	0	0	0	0	0	0	0	0	0	0	0	0	0	0	0
gene27693	NA	0	0	0	0	0	0	0	0	0	0	0	0	0	0	0	0	0	0	0	0	0	0	0	0	0	0	0	0	0	0	0	0	0	0	0	0	0	0	0	0	0	0	0	0	0
gene27695	NA	0	0	0	0	0	0	0	0	0	0	0	0	0	0	0	0	0	0	0	0	0	0	0	0	0	0	0	0	0	0	0	0	0	0	0	0	0	0	0	0	0	0	0	0	0
gene277	NA	0	0	0	0	0	0	0	0	0	0	0	0.006	0	0	0	0	0	0	0	0	0	0	0	0	0.004	0	0	0	0	0.004	0.005	0	0	0	0	0	0.003	0	0	0	0	0	0.002	0	0
gene2770	NA	0	0.001	0	0	0	0	0.002	0	0	0	0	0	0.001	0	0	0.004	0.003	0	0	0	0	0	0	0	0	0	0	0	0.001	0	0	0	0.001	0.001	0	0	0.001	0	0.003	0	0	0	0	0	0.001
gene27702	NA	0	0	0	0	0	0	0	0	0	0	0	0	0	0	0	0	0	0	0	0	0	0	0	0	0	0	0	0	0	0	0	0	0	0	0	0	0	0	0	0	0	0	0	0	0
gene27703	NA	0	0	0	0	0	0	0.078	0	0	0	0	0	0	0	0	0	0	0	0	0	0	0	0	0	0	0	0	0	0	0	0	0	0	0.039	0	0	0	0	0	0	0	0	0	0	0
gene27705	NA	0	0	0	0	0	0	0	0	0	0	0	0	0	0	0	0	0	0.023	0	0	0	0	0	0.023	0	0	0	0	0	0	0	0.053	0	0	0	0	0	0	0	0.011	0	0	0.012	0	0
gene27706	NA	0	0	0	0	0	0	0	0	0	0	0	0	0	0	0	0	0	0	0	0	0	0	0	0	0	0	0	0	0	0	0	0	0	0	0	0	0	0	0	0	0	0	0	0	0
gene27707	NA	0	0	0	0	0	0	0	0	0	0	0	0	0	0	0	0	0	0	0	0	0	0	0	0	0	0	0	0	0	0	0	0	0	0	0	0	0	0	0	0	0	0	0	0	0
gene2771	psap.L	0.047	0.053	0.022	0	0.077	0.142	0.124	0.098	0.079	0.051	0.037	0.127	0.084	0.011	0.041	0.009	0.026	0.043	0.006	0.011	0.012	0.007	0.014	0	0.098	0.049	0.053	0.005	0.013	0.117	0.101	0.13	0.05	0.133	0.088	0.044	0.106	0.026	0.018	0.024	0.011	0.01	0.049	0.051	0.009
gene27713	NA	0	0	0	0	0	0	0	0	0	0	0	0	0	0	0.288	0	0	0	0	0	0	0	0	0	0	0	0	0	0	0	0	0	0	0	0	0	0	0.144	0	0	0	0	0	0	0
gene27716	NA	0.041	0.069	0	0.028	0.087	0	0	0	0	0.023	0	0	0.053	0.008	0.008	0.01	0	0	0.013	0.036	0	0	0	0.029	0	0	0	0	0	0	0	0	0.055	0	0	0.012	0.027	0.008	0.005	0.006	0.018	0	0.015	0	0
gene27719	NA	0.23	0	0.286	0	0	0	0.716	0	0.716	0	0.332	0	0	0	0	2.232	0.335	0.393	1.418	0.337	1.946	0	1.309	0	0.776	0.935	0.558	0.67	0	0.467	0.492	0	0.115	0.358	0.358	0.166	0	0	1.284	0.905	1.142	0.654	0.388	0.747	0.335
gene2772	cav1.S	0	0	0	0	0	0.007	0.004	0.004	0	0	0	0.011	0.007	0	0	0	0	0.009	0	0.008	0.004	0.005	0.01	0	0	0	0.006	0	0	0.011	0.006	0.021	0	0.006	0.002	0	0.009	0	0	0.004	0.006	0.007	0	0.003	0
gene27721	NA	0.06	0	0	0	0.071	0.169	0.219	0.16	0.219	0.028	0	0	0	0	0	0.024	0	0	0	0	0	0.111	0	0.106	0	0	0.024	0	0	0.326	0.386	0.2	0.03	0.194	0.189	0.014	0	0	0.012	0	0	0.055	0.053	0.012	0
gene27722	NA	0	0	0	0	0	0.012	0.013	0.026	0.013	0.012	0	0	0	0	0	0	0	0	0	0	0	0	0	0	0	0	0	0	0	0	0	0	0	0.012	0.02	0.006	0	0	0	0	0	0	0	0	0
gene27723	NA	0	0	0	0	0	0	0	0	0	0	0	0	0	0	0	0	0	0	0	0	0	0	0	0	0	0	0	0	0	0	0	0	0	0	0	0	0	0	0	0	0	0	0	0	0
gene27724	NA	0	0	0	0	0	0	0	0	0	0	0	0	0	0	0	0	0	0	0	0	0	0	0	0	0	0	0	0	0	0	0	0	0	0	0	0	0	0	0	0	0	0	0	0	0
gene27726	NA	0	0	0	0	0	0	0	0	0	0	0	0	0	0	0	0	0	0	0	0	0	0	0	0	0	0	0	0	0	0	0	0	0	0	0	0	0	0	0	0	0	0	0	0	0
gene27727	NA	0	0	0	0	0	0	0	0	0	0	0	0	0	0	0	0	0	0	0	0	0	0	0	0	0	0	0	0	0	0	0	0	0	0	0	0	0	0	0	0	0	0	0	0	0
gene27729	NA	0	0	0	0	0	0	0	0	0	0	0	0	0	0	0	0	0	0	0	0	0	0	0	0	0	0	0	0	0	0	0	0	0	0	0	0	0	0	0	0	0	0	0	0	0
gene2773	dync1li2.L	0.036	0.043	0.016	0	0.127	0.029	0.032	0.012	0.015	0.013	0.025	0.011	0.017	0.011	0.007	0.021	0.011	0.01	0.009	0.033	0.016	0.014	0.022	0.003	0.013	0.033	0.016	0.014	0.015	0.008	0.032	0.015	0.04	0.031	0.013	0.019	0.014	0.009	0.016	0.009	0.025	0.018	0.008	0.025	0.015
gene27730	NA	0	0	0	0	0	0	0	0	0	0	0	0	0	0	0	0	0	0	0	0	0	0	0	0	0	0	0	0	0	0	0	0.089	0	0	0	0	0	0	0	0	0	0	0	0	0
gene27732	NA	0	0	0	0	0	0	0	0	0	0	0	0	0	0	0	0	0	0	0	0	0	0	0	0	0	0	0	0	0	0	0	0	0	0	0	0	0	0	0	0	0	0	0	0	0
gene27736	NA	0	0.068	0	0	0	0	0	0	0.205	0	0.095	0	0	0	0	0	0	0	0	0	0	0	0	0	0	0	0	0	0	0.134	0	0	0.034	0	0.103	0.048	0	0	0	0	0	0	0	0	0
gene27738	NA	0	0	0	0	0.066	0.131	0.117	0.09	0.058	0	0.041	0.178	0.133	0	0	0.136	0.041	0	0.13	0.014	0.032	0.017	0.036	0.033	0.032	0.025	0	0	0.011	0.038	0.12	0.318	0	0.124	0.074	0.02	0.156	0	0.089	0.065	0.023	0.026	0.032	0.013	0.005
gene27740	NA	0	0	0	0	0	0	0	0	0	0	0	0	0	0	0	0	0	0	0	0	0	0	0	0	0	0	0	0	0	0	0	0	0	0	0	0	0	0	0	0	0	0	0	0	0
gene27742	NA	0	0	0	0	0	0	0	0	0	0	0	0	0.028	0	0	0	0	0	0	0	0	0	0	0	0	0	0	0	0	0	0	0	0	0	0	0	0.014	0	0	0	0	0	0	0	0
gene27744	NA	0.027	0	0	0	0	0	0	0	0	0	0	0	0	0	0	0	0	0	0	0	0.045	0	0	0	0	0.036	0	0	0	0	0	0	0.013	0	0	0	0	0	0	0	0.023	0	0	0.018	0
gene27745	NA	0	0	0	0	0	0	0	0	0	0	0	0	0	0	0	0	0	0	0	0	0	0	0	0	0	0	0	0	0	0	0	0	0	0	0	0	0	0	0	0	0	0	0	0	0
gene27747	NA	0	0	0.105	0	0	0	0	0	0	0	0	0	0	0.085	0.08	0	0	0	0	0	0	0	0	0	0	0	0	0	0	0	0	0	0	0	0	0	0	0.082	0	0	0	0	0	0	0
gene27749	NA	0	0	0	0	0	0	0	0	0	0	0	0	0	0	0	0	0	0	0	0	0	0	0	0	0	0	0	0	0	0	0	0	0	0	0	0	0	0	0	0	0	0	0	0	0
gene2775	NA	0	0	0	0	0	0.006	0.004	0	0.011	0	0	0	0	0	0	0.044	0.04	0.027	0.007	0.01	0.015	0.029	0.009	0.02	0.004	0.012	0.008	0.007	0.029	0	0	0	0	0.005	0.005	0	0	0	0.042	0.017	0.013	0.019	0.012	0.01	0.018
gene27750	NA	0	0	0	0	0	0	0	0	0	0	0	0	0	0	0	0	0	0	0	0	0	0	0	0	0	0	0	0	0	0	0	0.059	0	0	0	0	0	0	0	0	0	0	0	0	0
gene27754	NA	0	0	0	0.022	0	0	0	0.01	0	0	0	0	0	0	0	0	0	0	0	0	0	0	0	0	0	0	0	0	0	0	0	0	0	0	0.005	0	0	0	0	0	0	0	0	0	0
gene27755	il4r.L	0	0	0	0	0	0	0	0	0	0	0	0	0	0	0	0	0	0	0	0	0	0	0.005	0	0	0	0	0	0	0	0	0	0	0	0	0	0	0	0	0	0	0.002	0	0	0
gene27758	NA	0	0	0	0	0	0	0	0	0	0	0	0	0	0	0	0	0	0	0	0	0	0	0	0	0	0	0	0	0	0	0	0	0	0	0	0	0	0	0	0	0	0	0	0	0
gene2776	NA	0	0.045	0.213	0.072	0.076	0.06	0.067	0.034	0.033	0	0.031	0.188	0.305	0.043	0.02	0.026	0.031	0.22	0.066	0.094	0.109	0.118	0.244	0.151	0.145	0.116	0.052	0.187	0.148	0.087	0.137	0.043	0.022	0.063	0.034	0.015	0.246	0.032	0.029	0.143	0.101	0.181	0.148	0.084	0.168
gene27760	NA	0	0	0	0	0	0	0	0	0	0	0	0	0	0	0	0	0	0	0	0	0	0	0	0	0	0	0	0	0	0	0	0	0	0	0	0	0	0	0	0	0	0	0	0	0
gene27761	NA	0	0	0	0	0	0	0	0	0	0	0	0	0	0	0	0	0	0	0	0	0	0	0	0	0	0	0	0	0	0	0	0	0	0	0	0	0	0	0	0	0	0	0	0	0
gene27762	NA	0	0	0	0.076	0	0	0	0	0	0	0	0	0	0	0	0	0	0	0	0	0	0	0	0	0	0	0	0	0	0	0	0	0	0	0	0	0	0	0	0	0	0	0	0	0
gene27764	NA	0	0	0	0	0	0	0	0	0	0	0	0.141	0.062	0	0	0	0	0	0	0	0	0	0.183	0	0	0	0	0.14	0	0.293	0	0.096	0	0	0	0	0.101	0	0	0	0	0.091	0	0	0.07
gene27765	NA	0	0	0	0	0	0	0	0	0	0	0	0	0	0	0	0	0	0	0	0	0	0	0	0	0	0	0	0	0	0	0	0	0	0	0	0	0	0	0	0	0	0	0	0	0
gene27766	NA	0	0	0	0	0	0	0	0	0	0	0	0	0	0	0	0	0	0	0	0	0	0	0	0	0	0	0.031	0	0	0	0	0	0	0	0	0	0	0	0	0	0	0	0	0.015	0
gene27768	NA	0.018	0.007	0	0	0	0.02	0.006	0.017	0.017	0.005	0.021	0.031	0.023	0.014	0.017	0.017	0.01	0	0	0.005	0	0	0.014	0	0.006	0	0	0	0	0.007	0.008	0.014	0.013	0.013	0.017	0.013	0.027	0.016	0.014	0	0.003	0.007	0.003	0	0
gene2777	NA	0	0.004	0	0	0	0	0	0.013	0	0	0	0	0	0	0	0	0	0	0	0	0	0	0	0	0	0	0	0	0.005	0	0	0	0.002	0	0.006	0	0	0	0	0	0	0	0	0	0.002
gene27772	NA	0	0	0	0	0	0	0	0	0	0	0	0	0	0	0	0	0	0	0	0	0	0	0	0	0	0	0	0	0	0	0	0	0	0	0	0	0	0	0	0	0	0	0	0	0
gene27773	NA	0	0	0	0	0.794	2.838	2.451	3.584	3.152	0	0	3.616	2.909	0	0	0	0.328	0.769	0	0	0	0	1.28	0	0	0.305	0.273	0	0.259	2.283	4.81	2.694	0	2.645	3.368	0	3.263	0	0.164	0.384	0	0.64	0	0.289	0.13
gene27774	NA	0	0	0.014	0	0	0	0	0	0	0	0	0	0	0	0	0	0	0	0	0	0	0	0	0	0	0	0	0	0	0	0	0	0	0	0	0	0	0	0	0	0	0	0	0	0
gene27776	NA	0	0	0	0	0	0	0	0	0	0	0	0	0	0	0	0	0	0	0	0	0	0	0	0	0	0	0	0.251	0	0	0	0	0	0	0	0	0	0	0	0	0	0	0	0	0.125
gene27777	NA	0	0	0	0	0	0	0	0	0	0	0	0	0	0	0	0	0	0	0	0	0	0	0	0	0	0	0	0	0	0	0	0	0	0	0	0	0	0	0	0	0	0	0	0	0
gene27778	NA	0	0	0	0	0	0.02	0.022	0	0.065	0	0	0	0	0	0	0	0	0	0.021	0	0	0	0	0	0	0	0	0	0	0.113	0.089	0	0	0.021	0.033	0	0	0	0	0.011	0	0	0	0	0
gene27779	NA	0	0	0	0	0	0	0	0	0	0	0	0	0	0	0	0	0	0	0	0	0	0	0	0	0	0	0	0	0	0	0	0	0	0	0	0	0	0	0	0	0	0	0	0	0
gene2778	NA	0.001	0	0.001	0.002	0	0.006	0.003	0.004	0.003	0	0	0.008	0.01	0.001	0.001	0.001	0.002	0.002	0.001	0.001	0.001	0.001	0	0.001	0.003	0.001	0.001	0.001	0.001	0.005	0.002	0.008	0.001	0.005	0.003	0	0.009	0.001	0.002	0.002	0.001	0.001	0.002	0.001	0.001
gene27781	NA	0	0	0	0	0	0	0	0	0	0	0	0	0	0	0	0	0	0	0	0	0	0	0	0	0	0	0	0	0	0	0	0	0	0	0	0	0	0	0	0	0	0	0	0	0
gene27783	NA	0	0	0	0	0	0	0	0	0	0	0	0	0	0	0	0	0	0	0	0	0	0	0	0	0	0	0	0	0	0	0	0	0	0	0	0	0	0	0	0	0	0	0	0	0
gene27786	NA	0	0	0	0	0	0	0	0	0	0	0	0	0	0	0	0	0	0	0	0	0	0	0	0	0	0	0	0	0	0	0	0	0	0	0	0	0	0	0	0	0	0	0	0	0
gene2779	rarres1.S	0	0	0.003	0.009	0	0	0.038	0	0.059	0.004	0	0.004	0	0.003	0	0	0	0.005	0	0	0	0.005	0.01	0	0.005	0	0.003	0	0	0.016	0.029	0.011	0	0.019	0.029	0.002	0.002	0.001	0	0.002	0	0.008	0.002	0.002	0
gene27793	NA	0.068	0.071	0	0	0	0	0.106	0	0	0	0	0	0	0	0	0.083	0	0.349	0	0	0	0	0	0	0	0	0.083	0	0	0	0	0	0.069	0.053	0	0	0	0	0.041	0.174	0	0	0	0.041	0
gene27795	NA	0	0	0	0	0	0	0	0	0	0	0	0	0	0	1.149	0	0	0	0	0	0	0	0	0	0	0	0	0	0	0	0	0	0	0	0	0	0	0.574	0	0	0	0	0	0	0
gene27796	NA	0	0	0	0	0	0	0	0.008	0.016	0	0.008	0	0	0.005	0	0	0	0	0.016	0	0	0	0	0	0	0.007	0	0	0	0	0	0	0	0	0.012	0.004	0	0.003	0	0.008	0	0	0	0.004	0
gene27797	NA	0	0	0	0	0	0	0	0	0	0	0	0	0	0	0	0	0	0	0	0	0	0	0	0	0.027	0	0	0	0	0	0	0	0	0	0	0	0	0	0	0	0	0	0.014	0	0
gene278	slc39a14.S	0.027	0.012	0.01	0.013	0.055	0.028	0.018	0.044	0.049	0.038	0.034	0.011	0.01	0	0.004	0.033	0.006	0.027	0.006	0.029	0.047	0.029	0	0.021	0.007	0.016	0.024	0.029	0.005	0.12	0.076	0.039	0.02	0.023	0.046	0.036	0.011	0.002	0.02	0.016	0.038	0.014	0.014	0.02	0.017
gene2780	NA	0	0	0	0	0	0.003	0.001	0.005	0	0.001	0	0.001	0.004	0	0	0	0.004	0.001	0.001	0.002	0	0	0	0	0.001	0	0	0	0	0	0	0.002	0	0.002	0.002	0	0.002	0	0.002	0.001	0.001	0	0.001	0	0
gene27800	NA	0	0	0	0	0	0.016	0.017	0.018	0.017	0	0	0.016	0.015	0	0	0	0	0	0	0	0	0	0	0	0	0	0	0	0	0.023	0	0	0	0.017	0.018	0	0.015	0	0	0	0	0	0	0	0
gene27801	NA	0	0	0.001	0	0	0.001	0.003	0	0.002	0.003	0	0	0.001	0	0	0	0	0	0	0	0	0	0	0	0	0	0	0.003	0	0.008	0.002	0.004	0	0.002	0.001	0.001	0.001	0	0	0	0	0	0	0	0.001
gene27802	NA	0	0	0	0	0	0	0	0	0	0	0	0	0	0	0	0	0	0	0	0	0	0.107	0	0	0	0	0	0	0	0	0	0	0	0	0	0	0	0	0	0	0	0.053	0	0	0
gene27803	NA	0	0	0	0	0	0	0	0	0	0	0	0	0	0	0	0	0	0	0	0	0	0	0	0	0	0	0	0	0	0	0	0.045	0	0	0	0	0	0	0	0	0	0	0	0	0
gene27805	NA	0	0	0	0	0	0	0	0	0	0	0	0	0	0	0	0	0	0	0	0	0	0	0	0	0	0	0	0	0	0	0	0	0	0	0	0	0	0	0	0	0	0	0	0	0
gene27806	NA	0	0	0	0	0	0	0	0	0.007	0	0	0	0	0	0	0	0	0	0	0	0	0	0	0	0	0	0	0	0	0	0	0	0	0	0.004	0	0	0	0	0	0	0	0	0	0
gene27808	NA	0	0	0	0	0	0	0	0	0	0	0	0	0	0	0	0	0	0	0	0	0	0	0	0	0	0	0	0	0	0	0	0	0	0	0	0	0	0	0	0	0	0	0	0	0
gene27809	NA	0	0	0	0	0	0	0	0	0	0	0	0	0	0	0	0	0	0	0	0	0	0	0	0	0	0	0	0	0	0	0	0	0	0	0	0	0	0	0	0	0	0	0	0	0
gene2781	NA	0	0	0	0	0	0.049	0.011	0	0.022	0	0	0.124	0.109	0	0	0.009	0.01	0.012	0	0	0.024	0	0	0	0	0	0	0	0	0.057	0.015	0.014	0	0.03	0.011	0	0.116	0	0.009	0.006	0.012	0	0	0	0
gene27812	NA	0	0	0	0	0	0	0	0	0	0	0	0	0	0	0	0	0	0	0	0	0	0	0	0	0	0	0	0	0	0	0	0.023	0	0	0	0	0	0	0	0	0	0	0	0	0
gene27813	NA	0	0	0	0	0	0	0	0	0	0	0	0	0	0	0	0	0	0	0	0	0	0	0	0	0	0	0	0	0	0	0	0	0	0	0	0	0	0	0	0	0	0	0	0	0
gene27816	NA	0	0	0	0	0	0	0	0	0	0	0	0	0	0	0	0	0	0	0	0	0	0	0	0	0	0	0	0	0	0	0	0	0	0	0	0	0	0	0	0	0	0	0	0	0
gene2782	NA	0	0	0	0	0	0	0	0	0	0.008	0	0.009	0	0	0	0	0	0	0	0	0	0	0	0	0	0	0	0	0	0	0	0	0	0	0	0.004	0.004	0	0	0	0	0	0	0	0
gene27823	NA	0	0	0	0	0	0	0	0	0	0	0	0	0.042	0	0	0	0	0	0	0	0	0	0	0	0	0	0	0	0	0	0	0	0	0	0	0	0.021	0	0	0	0	0	0	0	0
gene2783	eef2.1.L	0.12	0.104	0.124	0.167	0.141	2.543	1.815	1.524	1.738	0.265	0.13	1.209	0.876	0.04	0.151	0.121	0.174	0.102	0.169	0.044	0.152	0.073	0.151	0.053	0.05	0.27	0.097	0.247	0.126	1.355	2.493	2.387	0.112	2.179	1.631	0.197	1.043	0.096	0.148	0.136	0.098	0.112	0.052	0.184	0.187
gene27831	NA	0	0	0	0	0	0	0	0	0	0	0	0	0	0	0	0	0	0	0	0	0	0	0	0	0	0	0	0	0	0	0	0	0	0	0	0	0	0	0	0	0	0	0	0	0
gene27834	NA	0	0	0	0	0	0	0	0	0	0	0	0	0	0	0	0	0	0	0	0	0	0	0	0	0	0	0	0	0	0	0	0	0	0	0	0	0	0	0	0	0	0	0	0	0
gene27837	NA	0	0	0	0	0	0	0.13	0	0	0	0	0	0	0	0	0	0	0	0	0	0	0	0	0	0	0	0	0	0	0	0	0	0	0.065	0	0	0	0	0	0	0	0	0	0	0
gene2784	rarb.S	0.003	0.005	0.005	0.001	0.001	0.01	0.012	0.02	0.014	0.003	0.002	0.002	0.008	0.001	0.001	0.001	0.001	0.001	0.001	0.002	0.001	0.001	0.002	0.001	0	0.002	0.004	0.002	0.001	0.005	0.005	0	0.004	0.011	0.017	0.002	0.005	0.001	0.001	0.001	0.001	0.001	0	0.003	0.002
gene27840	NA	0	0	0	0	0	0	0	0	0	0	0	0	0	0	0	0	0	0	0	0	0	0	0	0	0	0	0	0	0	0	0	0	0	0	0	0	0	0	0	0	0	0	0	0	0
gene27841	NA	0	0	0	0	0	0.583	0	0	0	0	0	0	0	0	0	0	0	0	0	0	0	0	0	0	0	0	0	0	0	0	0	0	0	0.292	0	0	0	0	0	0	0	0	0	0	0
gene27842	NA	0.003	0.003	0.004	0	0.011	0.281	0.388	0.278	0.297	0.023	0.005	0.189	0.322	0.003	0.006	0.02	0.033	0.011	0	0	0.005	0.012	0.006	0.011	0	0.013	0.008	0.005	0.015	0.223	0.304	0.588	0.003	0.335	0.288	0.014	0.256	0.005	0.026	0.006	0.003	0.009	0.006	0.011	0.01
gene27845	NA	0	0	0	0	0	0	0	0	0	0	0	0	0	0	0	0	0	0	0	0	0	0	0	0	0	0	0	0	0	0	0	0	0	0	0	0	0	0	0	0	0	0	0	0	0
gene27847	NA	0	0	0	0	0	0	0.504	0	0	0	0	0	0	0	0	0	0	0	0	0	0.137	0	0	0	0	0	0	0	0	0	0	0	0	0.252	0	0	0	0	0	0	0.069	0	0	0	0
gene27849	NA	0	0	0	0	0	0	0	0	0	0	0	0	0	0	0	0	0	0	0	0	0	0	0	0	0	0	0	0	0	0	0	0	0	0	0	0	0	0	0	0	0	0	0	0	0
gene2785	hes5.5.S	0	0	0	0	0	1.158	1.928	0.263	1.028	0	0	0.241	0.427	0	0	1.102	0.723	0.282	0.891	0.968	0.28	0.911	1.566	0	0.139	1.568	0.602	0.361	0.095	1.173	1.766	1.484	0	1.543	0.646	0	0.334	0	0.912	0.587	0.624	1.239	0.07	1.085	0.228
gene27855	NA	0	0	0	0	0	0	0	0	0	0	0	0	0	0	0	0	0	0	0	0	0	0	0	0	0	0	0.194	0	0	0	0	0	0	0	0	0	0	0	0	0	0	0	0	0.097	0
gene27859	NA	0	0	0	0	0	0	0	0	0	0	0	0	0	0	0	0	0	0	0	0	0	0	0	0	0	0	0	0	0	0	0	0	0	0	0	0	0	0	0	0	0	0	0	0	0
gene2786	scyl3.L	0.043	0.058	0.046	0.045	0.094	0.537	0.46	0.454	0.385	0.052	0.062	0.319	0.375	0.043	0.05	0.087	0.043	0.082	0.09	0.09	0.054	0.015	0.081	0.084	0.076	0.069	0.042	0.058	0.031	0.405	0.387	0.808	0.05	0.499	0.42	0.057	0.347	0.047	0.065	0.086	0.072	0.048	0.08	0.055	0.044
gene27860	NA	0	0	0.446	0	1.266	0	0	0.572	0	0	0	1.049	0	0	0	0.435	1.047	0	2.765	0	0	0	0	0	0	0	0.436	0	0	0	0	0	0	0	0.286	0	0.524	0	0.741	1.382	0	0	0	0.218	0
gene27861	NA	0	0	0	0	0	0	0	0	0	0	0	0	0	0	0	0	0	0.014	0.025	0.006	0.007	0.015	0.016	0.007	0	0	0.005	0.018	0	0	0	0	0	0	0	0	0	0	0	0.02	0.006	0.015	0.004	0.002	0.009
gene27862	NA	0	0	0	0	0	0	0	0	0	0	0	0	0	0	0	0	0	0	0	0	0	0	0	0	0	0	0	0	0	0	0	0	0	0	0	0	0	0	0	0	0	0	0	0	0
gene27863	NA	0	0	0	0	0	0	0	0	0	0	0	0	0	0	0	0.062	0	0	0	0	0	0	0	0.09	0	0	0.062	0	0	0	0	0	0	0	0	0	0	0	0.031	0	0	0	0.045	0.031	0
gene27864	NA	0.011	0	0	0	0	0	0	0	0	0	0	0	0	0	0	0	0	0	0	0	0	0	0	0	0.019	0.016	0.014	0	0	0	0	0	0.006	0	0	0	0	0	0	0	0	0	0.01	0.015	0
gene27865	NA	0	0	0	0	0	0	0	0	0	0	0	0	0	0	0	0	0	0	0	0	0	0	0	0	0	0	0	0	0	0	0	0	0	0	0	0	0	0	0	0	0	0	0	0	0
gene2787	sox7.L	0	0.039	0.023	0	0	0	0	0.06	0	0.026	0.027	0	0.024	0	0	0	0	0	0.029	0.027	0	0	0	0	0	0	0.045	0	0.065	0	0	0	0.019	0	0.03	0.027	0.012	0	0	0.014	0.014	0	0	0.023	0.032
gene27870	NA	0	0	0	0	0	0	0	0	0	0	0	0	0	0	0	0	0	0	0	0	0.009	0	0	0	0	0	0	0	0	0	0	0	0	0	0	0	0	0	0	0	0.004	0	0	0	0
gene27874	NA	0	0	0	0	0	0	0	0	0	0	0	0.097	0.017	0	0	0.016	0.019	0	0	0	0	0	0	0	0	0	0	0	0	0	0	0.079	0	0	0	0	0.057	0	0.018	0	0	0	0	0	0
gene2788	NA	0.118	0.068	0.146	0.044	0.369	3.977	3.887	3.125	3.643	0.274	0.227	2.694	2.891	0.079	0.062	0.349	0.057	0.179	0.222	0.077	0.221	0.168	0.099	0.138	0.11	0.284	0.206	0.057	0.075	3.318	5.2	6.395	0.093	3.932	3.384	0.25	2.793	0.07	0.203	0.2	0.149	0.134	0.124	0.245	0.066
gene27880	NA	0	0	0	0	0	0	0	0	0	0	0	0	0	0	0	0	0	0	0	0	0	0	0	0	0	0	0	0	0	0	0	0	0	0	0	0	0	0	0	0	0	0	0	0	0
gene27881	NA	0	0	0	0	0	0	0	0	0	0	0	0	0	0	0	0	0	0	0	0	0	0	0	0	0	0	0	0	0	0	0	0	0	0	0	0	0	0	0	0	0	0	0	0	0
gene27882	NA	0	0	0	0	0	0	0	0	0	0	0	0	0	0	0	0	0.091	0	0	0	0	0	0	0.11	0	0	0.076	0	0	0	0	0	0	0	0	0	0	0	0.046	0	0	0	0.055	0.038	0
gene27883	NA	0	0	0	0	0	0.519	0	0	0.288	0	0	0.27	0	0	0	0	0	0	0	0	0	0	0	0	0	0	0	0	0	0	0	0	0	0.259	0.144	0	0.135	0	0	0	0	0	0	0	0
gene27885	NA	0	0	0	0	0	0	0	0	0	0	0	0	0	0	0	0	0	0	0	0	0	0	0	0	0	0	0	0	0	0	0	0	0	0	0	0	0	0	0	0	0	0	0	0	0
gene27886	NA	0	0	0	0	0	0	0	0	0	0	0	0	0	0	0	0	0	0	0	0	0	0	0	0	0	0	0	0	0	0	0	0	0	0	0	0	0	0	0	0	0	0	0	0	0
gene27887	NA	0	0	0	0	0	0	0	0	0	0	0	0	0	0	0	0	0	0	0	0	0	0	0	0	0	0	0	0	0	0	0	0.259	0	0	0	0	0	0	0	0	0	0	0	0	0
gene27889	NA	0	0	0	0	0	0.181	0.067	0.11	0.134	0	0.012	0.038	0.1	0	0	0	0	0	0	0	0	0	0	0	0	0	0	0	0	0.262	0.129	0.155	0	0.124	0.122	0.006	0.069	0	0	0	0	0	0	0	0
gene2789	ttll5.L	0.02	0.024	0.02	0.017	0.023	0.032	0.028	0.021	0.023	0.023	0.021	0.022	0.032	0.008	0.02	0.11	0.067	0.048	0.041	0.019	0.025	0.054	0.05	0.023	0.03	0.031	0.032	0.022	0.023	0.027	0.021	0.039	0.022	0.03	0.022	0.022	0.027	0.014	0.088	0.044	0.022	0.052	0.027	0.032	0.022
gene27896	NA	0	0	0	0	0	0	0	0	0	0	0	0	0	0	0	0	0	0	0	0	0	0	0	0	0	0	0	0	0	0	0	0	0	0	0	0	0	0	0	0	0	0	0	0	0
gene27897	NA	0	0	0	0	0	0	0	0	0	0	0	0	0	0	0	0	0	0	0	0	0	0	0	0	0	0	0	0	0	0	0	0	0	0	0	0	0	0	0	0	0	0	0	0	0
gene27898	NA	0	0	0	0	0	0	0	0	0	0	0	0	0	0	0	0	0	0	0	0	0	0	0	0	0	0	0	0	0	0	0	0	0	0	0	0	0	0	0	0	0	0	0	0	0
gene27899	NA	0	0	0	0	0	0	0	0	0	0	0	0	0	0	0	0	0	0	0	0	0	0	0	0	0	0	0	0	0	0	0	0	0	0	0	0	0	0	0	0	0	0	0	0	0
gene279	irf10.L	0	0	0	0	0	0.013	0.015	0	0	0	0	0.014	0	0	0	0.023	0	0	0	0	0	0	0	0	0	0	0	0	0.011	0	0	0.019	0	0.014	0	0	0.007	0	0.011	0	0	0	0	0	0.005
gene2790	ncoa6.L	0.028	0.046	0.035	0.032	0.111	0.168	0.138	0.106	0.157	0.053	0.027	0.078	0.09	0.01	0.012	0.034	0.037	0.027	0.049	0.042	0	0.041	0.012	0.045	0.016	0.03	0.027	0.028	0.022	0.09	0.122	0.196	0.037	0.153	0.132	0.04	0.084	0.011	0.036	0.038	0.021	0.026	0.03	0.028	0.025
gene27900	NA	0	0	0	0	0	0	0	0	0	0	0	0	0	0	0	0	0	0	0	0	0	0	0	0	0	0	0	0	0	0	0	0.284	0	0	0	0	0	0	0	0	0	0	0	0	0
gene27901	NA	0	0	0	0	0	0	0	0	0	0.514	0	0	0	0	0	0	0	0	0	0	0	0	0	0	0	0.499	0	0	0	0	0	0	0	0	0	0.257	0	0	0	0	0	0	0	0.25	0
gene27902	NA	0	0	0	0	0	0	0	0	0	0	0	0	0	0	0	0	0	0	0	0	0	0	0	0	0	0	0	0	0	0	0	0	0	0	0	0	0	0	0	0	0	0	0	0	0
gene27906	NA	0	0	0	0	0	0	0	0	0	0	0	0	0	0	0	0	0	0	0	0	0	0	0	0	0	0	0	0	0	0	0	0	0	0	0	0	0	0	0	0	0	0	0	0	0
gene27908	NA	0	0	0	0	0	0	0.381	0	0	0	0	0	0	0	0	0	0	0	0	0	0	0	0	0	0	0	0	0	0	0	0	0	0	0.191	0	0	0	0	0	0	0	0	0	0	0
gene2791	c1qtnf12.L	0	0.001	0	0	0	0	0	0	0.003	0	0	0	0	0	0	0.001	0	0	0	0	0	0	0	0	0	0.001	0	0.001	0	0	0	0	0.001	0	0.002	0	0	0	0.001	0	0	0	0	0.001	0.001
gene27911	NA	0	0	0	0	0	0.003	0	0.003	0	0	0	0	0	0	0	0	0	0	0	0	0	0	0	0	0	0	0	0	0	0	0	0	0	0.001	0.001	0	0	0	0	0	0	0	0	0	0
gene27912	NA	0	0	0	0	0	0	0	0	0	0	0	0	0	0	0	0	0	0	0	0	0	0	0	0	0	0	0	0	0	0	0	0	0	0	0	0	0	0	0	0	0	0	0	0	0
gene27914	NA	0	0	0	0	0	0	0	0	0	0	0	0	0	0	0	0	0	0	0	0	0	0	0	0	0	0	0	0	0	0	0	0	0	0	0	0	0	0	0	0	0	0	0	0	0
gene27916	NA	0	0	0	0	0	0	0	0.002	0.001	0.001	0.001	0	0.001	0	0	0.002	0	0	0.001	0	0	0	0	0	0	0	0.001	0	0	0	0.001	0.001	0	0	0.001	0.001	0.001	0	0.001	0	0	0	0	0	0
gene27919	NA	0	0	0	0	0	38.894	45.589	31.927	37.193	12.919	14.476	42.8	41.86	27.116	24.099	0	2.248	0	0	0	1.305	0	1.462	0	0	5.225	1.872	0	0	35.983	72.504	30.77	0	42.241	34.56	13.698	42.33	25.608	1.124	0	0.652	0.731	0	3.549	0
gene2792	svep1.L	0	0	0	0.001	0	0.001	0.001	0	0.002	0	0	0	0	0	0	0	0	0.001	0.001	0.001	0.001	0.003	0.002	0.001	0.003	0	0	0	0	0.001	0.001	0.001	0	0.001	0.001	0	0	0	0	0.001	0.001	0.003	0.002	0	0
gene27920	NA	0	0	0	0	0	0	0	0	0	0	0	0	0	0	0	0	0	0	0	0	0	0	0	0	0	0	0	0	0	0	0	0	0	0	0	0	0	0	0	0	0	0	0	0	0
gene27922	NA	0	0	0	0	0	2.215	1.64	2.518	0	0	0	0	1.363	0	0	0	0	0	0	0	0	0	0	0	0	0	0	0	0	0	1.126	3.155	0	1.928	1.259	0	0.681	0	0	0	0	0	0	0	0
gene27923	NA	0	0	0.009	0	0.026	0	0	0	0	0	0	0.011	0	0	0.007	0	0	0	0	0	0	0	0	0	0	0	0	0	0	0	0	0	0	0	0	0	0.005	0.003	0	0	0	0	0	0	0
gene27924	NA	0	0	0	0	0	0	0	0	0	0	0	0	0	0	0	0	0	0	0	0	0	0	0	0	0	0	0	0	0	0	0	0	0	0	0	0	0	0	0	0	0	0	0	0	0
gene27928	NA	0	0	0	0	0	0	0	0	0	0	0	0	0	0	0	0	0	0	0	0	0	0	0	0	0	0	0	0	0	0	0	0	0	0	0	0	0	0	0	0	0	0	0	0	0
gene27929	NA	0	0	0	0	0	0	0	0	0	0	0	0	0	0	0	0	0	0	0	0	0	0	0	0	0	0	0	0	0	0	0	0	0	0	0	0	0	0	0	0	0	0	0	0	0
gene2793	gpn3.L	0.025	0.035	0.031	0.085	0	0.39	0.289	0.309	0.459	0.082	0.146	0.32	0.294	0.008	0.032	0.031	0.012	0.029	0.013	0	0	0	0.016	0.104	0.014	0.011	0.02	0.012	0	0.171	0.342	0.555	0.03	0.339	0.384	0.114	0.307	0.02	0.021	0.021	0	0.008	0.059	0.016	0.006
gene27930	cryga.5.L	0	0	0	0	0	0.155	0	0.088	0.172	0	0	0	0	0	0	0	0	0	0	0	0	0	0	0	0	0	0	0	0	0	0	0	0	0.078	0.13	0	0	0	0	0	0	0	0	0	0
gene27934	NA	0	0	0	0	0	0	0	0	0	0	0	0	0	0	0	0	0	0	0	0	0	0	0	0	0	0	0	0	0	0	0	0	0	0	0	0	0	0	0	0	0	0	0	0	0
gene27937	NA	0	0	0	0	0	0.478	0.442	0.181	0.354	0	0	0.332	0.441	0.114	0	0	0	0	0	0	0	0	0	0	0	0	0	0	0	0.115	0.607	0.453	0	0.46	0.267	0	0.386	0.057	0	0	0	0	0	0	0
gene27939	NA	0	0	0	0	0	0	0	0	0	0	0	0	0	0	0	0	0	0	0	0	0	0	0	0	0	0	0	0	0	0	0	0	0	0	0	0	0	0	0	0	0	0	0	0	0
gene2794	clcn2.L	0	0.001	0.003	0	0.003	0.021	0.019	0.031	0.023	0.001	0	0.052	0.044	0.002	0.003	0.01	0.008	0.003	0.004	0.004	0	0	0.007	0	0.011	0.008	0.007	0.003	0.002	0.036	0.008	0.035	0	0.02	0.027	0.001	0.048	0.002	0.009	0.004	0.002	0.004	0.006	0.007	0.002
gene27940	NA	0	0	0	0	0	0	0	0	0	0	0	0	0	0	0	0	0	0	0	0	0	0	0	0	0	0	0	0	0	0	0	0	0	0	0	0	0	0	0	0	0	0	0	0	0
gene27942	NA	0	0	0	0	0	0.641	0.712	0	0.712	0	0	0	0	0	0	0	0	0	0	0	0	0	0	0	0	0	0	0	0	0	0	0	0	0.677	0.356	0	0	0	0	0	0	0	0	0	0
gene27946	NA	0	0.021	0	0	0.035	0.028	0	0	0	0	0	0	0	0	0.009	0	0	0	0	0	0	0	0	0	0	0	0	0	0	0.02	0.021	0	0.01	0.014	0	0	0	0.005	0	0	0	0	0	0	0
gene2795	socs7.S	0.067	0.139	0	0	0.282	0.168	0.208	0	0.083	0.149	0.116	0.253	0.172	0.121	0.088	0.097	0.117	0.091	0.185	0.195	0.068	0.074	0.177	0.047	0.135	0.09	0.016	0.039	0.031	0.244	0.057	0.08	0.103	0.188	0.042	0.132	0.213	0.105	0.107	0.138	0.132	0.125	0.091	0.053	0.035
gene27952	NA	0	0.005	0	0	0	0	0	0.008	0	0	0	0	0.007	0	0	0	0	0	0.008	0	0	0	0	0	0	0	0	0	0	0	0.011	0	0.003	0	0.004	0	0.003	0	0	0.004	0	0	0	0	0
gene27955	NA	0	0	0	0	0	0	0	0	0	0	0	0	0.031	0	0	0	0	0	0	0	0	0	0	0	0	0	0	0	0	0	0	0	0	0	0	0	0.016	0	0	0	0	0	0	0	0
gene27956	NA	0	0	0	0	0	0	0	0	0	0	0	0	0	0	0	0	0	0	0	0	0	0	0	0	0	0	0	0	0	0	0	0	0	0	0	0	0	0	0	0	0	0	0	0	0
gene27959	NA	0	0	0	0	0	0	0	0	0	0	0	0	0	0	0	0	0	0	0	0	0	0	0	0	0	0	0	0	0	0	0	0	0	0	0	0	0	0	0	0	0	0	0	0	0
gene2796	hdx.S	0.006	0.01	0.004	0	0.015	0.027	0.023	0.007	0.035	0.003	0.009	0.016	0.021	0.009	0.01	0.013	0.019	0.011	0.018	0.005	0.004	0.006	0.004	0.013	0.005	0.012	0.014	0.011	0.012	0.028	0.03	0.028	0.008	0.025	0.021	0.006	0.018	0.009	0.016	0.015	0.004	0.005	0.009	0.013	0.012
gene27961	NA	0	0	0	0	0	0	0	0	0	0	0	0	0	0	0	0	0	0	0	0	0	0.099	0	0	0	0	0	0	0	0	0	0	0	0	0	0	0	0	0	0	0	0.049	0	0	0
gene27962	NA	0	0	0	0	0	0	0	0	0	0	0	0	0	0	0	0	0	0	0	0	0	0	0	0	0	0	0	0	0	0	0	0	0	0	0	0	0	0	0	0	0	0	0	0	0
gene27964	NA	0	0	0	0	0	0	0	0	0	0	0	0	0	0	0	0	0	0	0	0	0	0	0	0	0	0	0	0	0	0	0	0	0	0	0	0	0	0	0	0	0	0	0	0	0
gene27968	NA	0	0	0	0	0	0	0	0	0	0	0	0	0	0	0	0	0	0	0	0	0	0	0	0	0	0	0	0	0	0	0	0	0	0	0	0	0	0	0	0	0	0	0	0	0
gene27969	NA	0	0	0	0	0	0	0	0	0	0	0	0	0	0	0	0	0	0	0	0	0	0	0	0	0	0	0	0	0	0	0	0	0	0	0	0	0	0	0	0	0	0	0	0	0
gene2797	klf15.S	0	0	0	0	0	0.03	0.055	0.013	0.059	0	0.004	0.047	0.056	0	0.003	0.026	0.012	0.014	0	0.028	0.009	0.01	0.015	0.005	0.018	0.015	0.007	0	0.003	0.011	0.04	0.097	0	0.042	0.036	0.002	0.052	0.001	0.019	0.007	0.018	0.013	0.011	0.011	0.002
gene27977	NA	0	0	0	0	0	0	0	0	0	0	0	0	0	0	0	0	0	0	0	0	0	0	0	0	0	0	0	0	0	0	0	0	0	0	0	0	0	0	0	0	0	0	0	0	0
gene2798	st6gal1.S	0	0	0	0	0	0.011	0.009	0.003	0.003	0	0	0.009	0.005	0	0	0.002	0.006	0.003	0	0	0	0	0	0	0	0.013	0.005	0	0.002	0	0.008	0.008	0	0.01	0.003	0	0.007	0	0.004	0.002	0	0	0	0.009	0.001
gene27982	NA	0	0	0	0	0	0	0	0	0	0	0	0	0	0	0	0	0	0	0	0	0	0	0	0	0	0	0	0	0	0	0	0	0	0	0	0	0	0	0	0	0	0	0	0	0
gene27984	NA	0	0	0	0	0	0	0	0	0	0	0	0	0	0	0	0	0	0	0	0	0	0	0	0	0	0	0	0	0	0	0	0	0	0	0	0	0	0	0	0	0	0	0	0	0
gene27985	NA	0	0	0	0	0	0	0	0	0	0	0	0	0	0	0	0	0	0	0	0	0	0	0	0	0	0	0	0	0	0	0	0	0	0	0	0	0	0	0	0	0	0	0	0	0
gene2799	syt13.S	0	0	0	0	0	0	0	0	0	0	0	0	0	0	0	0.011	0.013	0	0	0	0	0	0	0	0	0	0	0	0	0	0.019	0	0	0	0	0	0	0	0.012	0	0	0	0	0	0
gene27990	NA	0	0	0	0	0	0	0	0	0	0	0	0	0	0	0	0	0	0	0.983	0	0.27	0	0	0.281	0.269	0	0.194	0	0	0	0	0	0	0	0	0	0	0	0	0.492	0.135	0	0.275	0.097	0
gene27992	NA	0	0	0	0	0	0	0	0	0	0	0	0	0	0	0	0	0	0	0	0	0	0	0	0	0	0	0	0	0	0	0	0	0	0	0	0	0	0	0	0	0	0	0	0	0
gene27993	NA	0	0	0.084	0	0	0	0.106	0.108	0	0	0	0	0.263	0	0.064	0.082	0	0	0	0	0.344	0	0	0	0	0	0.082	0	0	0	0	0.135	0	0.053	0.054	0	0.131	0.032	0.041	0	0.172	0	0	0.041	0
gene28	exd2.L	0.072	0.046	0.09	0.168	0.157	0.133	0.061	0.089	0.156	0.109	0.104	0.057	0.065	0.067	0.084	0.115	0.065	0.019	0.043	0.057	0.038	0.01	0.105	0.029	0.056	0.173	0.128	0.195	0.103	0.113	0.155	0.222	0.059	0.097	0.122	0.107	0.061	0.076	0.09	0.031	0.047	0.058	0.043	0.151	0.149
gene280	ndrg2.S	0.006	0.006	0.009	0	0.005	0.214	0.322	0.404	0.154	0.008	0.012	0.674	0.655	0.001	0.016	0.05	0.045	0.022	0.07	0.017	0.026	0.047	0.048	0.025	0.007	0.04	0.043	0.006	0.003	0.468	0.396	0.367	0.006	0.268	0.279	0.01	0.665	0.009	0.048	0.046	0.021	0.048	0.016	0.042	0.005
gene2800	txndc5.S	0.006	0.013	0.012	0.022	0.046	0.068	0.025	0.031	0.025	0.054	0.042	0.052	0.025	0.016	0.015	0.016	0.024	0.011	0.01	0.005	0	0.012	0.012	0.011	0.005	0.026	0.012	0.038	0	0.085	0.062	0.058	0.01	0.047	0.028	0.048	0.038	0.016	0.02	0.01	0.002	0.012	0.008	0.019	0.019
gene28000	NA	0	0	0	0	0	0	0	0	0	0	0	0	0	0	0	0	0	0	0	0	0	0	0	0	0	0	0	0	0	0	0	0	0	0	0	0	0	0	0	0	0	0	0	0	0
gene28001	NA	0	0	0	0	0	0	0	0	0	0	0	0	0	0	0	0	0	0	0	0	0	0	0	0	0	0	0	0	0	0	0	0	0	0	0	0	0	0	0	0	0	0	0	0	0
gene28004	NA	0	0	0	0	0	0	0	0	0	0	0	0	0	0	0	0	0	0	0	0	0	0	0	0	0	0	0	0	0	0	0	0	0	0	0	0	0	0	0	0	0	0	0	0	0
gene28006	NA	0	0	0	0	0	0	0	0.014	0	0	0	0.013	0.012	0	0	0	0	0	0	0	0	0	0	0	0	0	0	0	0	0	0.019	0	0	0	0.007	0	0.012	0	0	0	0	0	0	0	0
gene28008	NA	0	0	0	0	0	0	0	0	0	0	0	0	0	0	0	0	0	0	0	0	0	0	0	0	0	0	0	0	0	0	0	0	0	0	0	0	0	0	0	0	0	0	0	0	0
gene28009	NA	0.292	0.203	0.121	0	0.344	0.82	0.152	0.311	1.062	1.225	1.127	0.142	0.882	0.098	0.369	0	0.569	0	0	0.572	0	0.358	0	1.031	0.493	0.132	0.237	0.426	0.337	0.198	0.417	0.389	0.247	0.486	0.686	1.176	0.512	0.234	0.284	0	0.286	0.179	0.762	0.184	0.382
gene2801	dnajc7.S	0.019	0.013	0	0	0.067	0.089	0.069	0.02	0.089	0.027	0	0	0.008	0.026	0.006	0.023	0.028	0.087	0.039	0.009	0.043	0.023	0.048	0.034	0.011	0.052	0.046	0	0.029	0.013	0.15	0.14	0.016	0.079	0.055	0.013	0.004	0.016	0.026	0.063	0.026	0.036	0.022	0.049	0.015
gene28010	NA	0	0	0	0	0	0	0	0	0	0	0	0	0	0	0	0	0	0	0	0	0	0	0	0	0	0	0	0	0	0	0	0	0	0	0	0	0	0	0	0	0	0	0	0	0
gene28013	NA	0.002	0	0.003	0	0.015	0.083	0.075	0.056	0.085	0.006	0	0.016	0.062	0.013	0.002	0.005	0.016	0.011	0.01	0.006	0.007	0	0.004	0.027	0.018	0.027	0.003	0	0	0.018	0.028	0.105	0.001	0.079	0.071	0.003	0.039	0.008	0.011	0.011	0.007	0.002	0.023	0.015	0
gene2802	palmd.S	0	0	0	0	0	0.003	0.003	0	0	0	0	0	0.006	0	0	0.003	0	0.004	0	0	0	0.004	0	0	0	0	0.011	0.003	0	0	0	0	0	0.003	0	0	0.003	0	0.001	0.002	0	0.002	0	0.005	0.002
gene28020	NA	0.001	0	0	0	0	0	0	0	0	0	0	0	0	0	0	0	0	0	0.002	0	0	0	0	0	0	0.002	0	0	0	0	0.003	0	0.001	0	0	0	0	0	0	0.001	0	0	0	0.001	0
gene28021	NA	0	0	0	0	0	0	0	0	0	0	0	0	0	0	0	0	0	0	0	0	0	0	0	0	0	0	0	0	0	0	0	0	0	0	0	0	0	0	0	0	0	0	0	0	0
gene28022	NA	0	0	0	0	0	0	0	0	0	0	0	0	0	0	0	0	0	0	0	0	0	0	0	0	0	0	0	0	0	0	0	0	0	0	0	0	0	0	0	0	0	0	0	0	0
gene28024	NA	0	0	0	0	0	0.086	0	0	0	0	0	0	0	0	0	0	0	0	0	0	0	0	0	0	0	0	0	0	0	0	0	0	0	0.043	0	0	0	0	0	0	0	0	0	0	0
gene28029	NA	0	0	0	0	0	0	0	0	0	0	0	0	0	0	0	0.009	0	0	0	0	0	0	0	0	0	0	0	0	0	0	0	0	0	0	0	0	0	0	0.005	0	0	0	0	0	0
gene2803	fgf1.S	0	0	0	0	0	0	0	0	0	0	0	0	0.003	0	0	0	0	0	0	0	0	0	0	0	0	0	0	0	0.001	0.002	0	0.002	0	0	0	0	0.001	0	0	0	0	0	0	0	0.001
gene28034	NA	0	0	0	0	0	0	0	0	0	0	0	0	0	0	0	0	0	1.061	0	0	0	0	0	0	0	0	0	0	0	0	0	0	0	0	0	0	0	0	0	0.531	0	0	0	0	0
gene28035	NA	0	0	0	0	0	0	0	0.031	0	0	0	0	0.025	0	0	0.023	0	0	0	0	0	0	0	0	0	0	0	0	0	0	0.041	0	0	0	0.015	0	0.012	0	0.012	0	0	0	0	0	0
gene28038	NA	0	0	0	0	0	0	0	0	0	0	0	0	0	0	0	0	0	0	0	0	0	0	0	0	0	0.103	0	0	0	0	0	0	0	0	0	0	0	0	0	0	0	0	0	0.052	0
gene28039	NA	0	0	0	0	0	0	0	0	0	0	0	0	0	0	0	0	0	0	0	0	0	0	0	0	0	0	0	0	0	0	0	0	0	0	0	0	0	0	0	0	0	0	0	0	0
gene2804	NA	0	0	0	0	0	0	0.04	0	0	0	0	0	0	0	0	0	0	0	0	0	0	0	0	0	0	0	0	0	0	0	0	0	0	0.02	0	0	0	0	0	0	0	0	0	0	0
gene28040	NA	0	0	0	0	0	0	0	0	0	0	0	0	0	0	0	0	0	0	0	0	0	0	0	0	0	0	0	0	0	0	0	0	0	0	0	0	0	0	0	0	0	0	0	0	0
gene28041	NA	0	0	0	0	0	0	0	0	0	0	0	0	0	0	0	0	0	0	0	0	0	0	0	0	0	0	0	0	0	0	0	0	0	0	0	0	0	0	0	0	0	0	0	0	0
gene28042	NA	0	0	0	0	0	0	0	0	0	0	0	0	0	0	0	0	0	0	0	0	0	0	0	0	0	0	0	0	0	0	0	0	0	0	0	0	0	0	0	0	0	0	0	0	0
gene28043	NA	0.002	0	0	0	0	0.011	0.012	0	0.003	0	0	0.003	0	0	0	0	0	0	0.003	0	0.007	0	0.004	0	0.007	0	0	0	0	0.004	0.004	0.008	0.001	0.012	0.002	0	0.001	0	0	0.002	0.003	0.002	0.003	0	0
gene28045	NA	0	0	0	0	0	0	0	0	0	0	0	0	0	0	0	0	0	0	0	0	0	0	0	0	0	0	0	0	0	0	0	0	0	0	0	0	0	0	0	0	0	0	0	0	0
gene2805	dbi.L	0.025	0.026	0.031	0.084	0.088	0.14	0.117	0.12	0.078	0.035	0.109	0.183	0.324	0.076	0.142	0.334	0.256	0.128	0.193	0.073	0.042	0.046	0	0.265	0	0.204	0.061	0.183	0.231	0.203	0	0.1	0.026	0.129	0.099	0.072	0.254	0.109	0.295	0.161	0.058	0.023	0.132	0.132	0.207
gene28050	NA	0	0	0	0	0	0	0	0	0	0	0	0	0	0	0	0	0	0	0	0	0	0	0	0	0	0	0	0	0	0	0	0	0	0	0	0	0	0	0	0	0	0	0	0	0
gene28055	NA	0	0.014	0	0	0	0	0	0	0	0	0	0	0	0	0	0	0	0	0	0	0.022	0	0	0	0	0	0	0	0	0	0	0	0.007	0	0	0	0	0	0	0	0.011	0	0	0	0
gene28057	NA	0	0	0	0	0	0	0	0	0	0	0	0	0	0	0	0	0	0	0	0	0	0	0	0	0	0	0	0	0	0	0	0	0	0	0	0	0	0	0	0	0	0	0	0	0
gene2806	bmerb1l.S	0	0	0	0	0	0.012	0.013	0	0.013	0	0	0.024	0.011	0.008	0	0	0	0	0	0	0	0	0	0	0	0	0.01	0	0	0	0	0	0	0.012	0.006	0	0.018	0.004	0	0	0	0	0	0.005	0
gene28060	NA	0	0	0	0	0	0	0	0	0	0	0	0	0	0	0	0	0	0	0	0	0	0	0	0	0	0	0	0	0	0	0	0	0	0	0	0	0	0	0	0	0	0	0	0	0
gene28062	NA	0	0	0	0	0	0	0	0	0	0	0	0	0	0	0	0	0	0	0	0	0	0	0	0	0	0	0	0	0	0	0	0	0	0	0	0	0	0	0	0	0	0	0	0	0
gene28068	NA	0.02	0	0.05	0.034	0.036	0	0	0.016	0.016	0	0.015	0.044	0.039	0.02	0	0.073	0.074	0	0	0.03	0.051	0	0.019	0.018	0.051	0.082	0.086	0.015	0.023	0	0.022	0.06	0.01	0	0.016	0.007	0.042	0.01	0.074	0	0.04	0.01	0.034	0.084	0.019
gene2807	acbd4.L	0.003	0	0.004	0	0	0.012	0.018	0	0	0.017	0	0.009	0.008	0	0	0	0.013	0.01	0	0	0.005	0.005	0	0.005	0	0.004	0.004	0	0.003	0	0.006	0.006	0.001	0.015	0	0.008	0.008	0	0.006	0.005	0.003	0.003	0.003	0.004	0.002
gene28071	NA	0	0	0	0	0	0	0	0	0	0	0	0	0	0	0	0	0	0	0	0	0	0	0	0	0	0	0	0	0	0	0	0	0	0	0	0	0	0	0	0	0	0	0	0	0
gene28073	slc26a3.2.L	0	0	0	0	0	0	0	0	0	0	0	0	0	0	0	0	0	0	0	0	0	0	0	0	0	0	0	0	0	0	0.022	0	0	0	0	0	0	0	0	0	0	0	0	0	0
gene28074	NA	0	0	0	0	0	0	0	0	0	0	0	0	0	0	0	0	0	0	0	0	0	0	0	0	0	0	0	0	0	0	0	0	0	0	0	0	0	0	0	0	0	0	0	0	0
gene28075	NA	0	0	0	0	0	0	0	0	0	0	0	0	0	0	0	0	0	0	0	0	0	0	0	0	0	0	0	0	0	0	0	0	0	0	0	0	0	0	0	0	0	0	0	0	0
gene28078	NA	0	0	0	0	0	0	0	0	0	0	0	0	0	0	0	0	0	0	0	0	0	0	0	0	0	0	0	0	0	0	0	0	0	0	0	0	0	0	0	0	0	0	0	0	0
gene28079	NA	0	0	0	0	0	0	0	0	0	0	0	0	0	0	0	0	0	0	0	0	0	0	0	0	0	0	0	0	0.013	0	0	0	0	0	0	0	0	0	0	0	0	0	0	0	0.006
gene2808	NA	0	0	0	0	0	0	0	0	0.098	0	0	0	0.033	0	0.012	0	0	0	0	0	0	0	0.024	0.022	0	0.017	0.015	0	0	0.026	0	0.025	0	0	0.049	0	0.016	0.006	0	0	0	0.012	0.011	0.016	0
gene28080	NA	0	0	0	0	0	0	0	0	0	0	0	0	0	0	0	0	0	0	0	0	0	0	0	0	0	0	0	0	0	0	0	0	0	0	0	0	0	0	0	0	0	0	0	0	0
gene28084	NA	0	0	0	0	0	2.86	0.953	0	0.635	0	0	0	0	0	0	0	0	0	0	0	0	0	0	0	0	0	0	0	0	0	0	0	0	1.906	0.318	0	0	0	0	0	0	0	0	0	0
gene28085	NA	0	0	0	0	0	0	0	0	0	0	0	0	0	0	0	0	0	0	0	0	0	0	0	0	0	0	0	0	0	0	0	0	0	0	0	0	0	0	0	0	0	0	0	0	0
gene28089	NA	0	0	0	0	0	0	0	0	0	0	0	0	0	0	0	0	0	0	0	0	0	0	0	0	0	0	0	0	0	0	0	0	0	0	0	0	0	0	0	0	0	0	0	0	0
gene2809	NA	0	0	0	0	0	0	0	0	0	0	0	0	0.014	0	0	0	0	0	0	0	0	0	0	0	0	0	0	0	0	0	0	0	0	0	0	0	0.007	0	0	0	0	0	0	0	0
gene28096	NA	0	0	0	0	0	0	0	0	0	0	0	0	0	0	0	0	0	0	0	0	0	0	0	0	0	0	0	0	0	0	0	0	0	0	0	0	0	0	0	0	0	0	0	0	0
gene28097	NA	0	0	0	0	0	0	0	0	0	0	0	0	0	0	0	0	0	0	0	0	0	0	0	0	0	0	0	0	0	0	0	0	0	0	0	0	0	0	0	0	0	0	0	0	0
gene28099	NA	0	0	0	0	0	0	0	0	0	0	0	0	0	0	0	0	0	0	0	0	0	0	0	0	0	0	0	0	0	0	0	0	0	0	0	0	0	0	0	0	0	0	0	0	0
gene281	NA	0.007	0.004	0	0.012	0.013	0.086	0.045	0.075	0.096	0.015	0.01	0.026	0.028	0.011	0	0.013	0	0	0.017	0.016	0.018	0	0.007	0.006	0	0.005	0.009	0.011	0.004	0.029	0.1	0.072	0.005	0.066	0.085	0.013	0.027	0.005	0.007	0.008	0.017	0.003	0.003	0.007	0.007
gene2810	NA	0	0	0	0	0	0	0	0	0	0	0	0	0	0	0	0	0	0	0	0	0	0	0	0	0	0	0	0	0	0	0	0	0	0	0	0	0	0	0	0	0	0	0	0	0
gene28101	NA	0	0	0	1.968	0	0	0	0	0	0	0	0	0	0	0	0	0	0	0	0	0	0	0	0	0	0	0	0	0	0	0	0	0	0	0	0	0	0	0	0	0	0	0	0	0
gene28107	NA	0	0	0	0	0	0	0	0.267	0.13	0	0	0	0	0	0	0	0	0	0	0	0	0	0	0	0	0	0	0	0	0.17	0	0	0	0	0.199	0	0	0	0	0	0	0	0	0	0
gene2811	sh3pxd2b.S	0.002	0.007	0.007	0.007	0.019	0.006	0.008	0.004	0.013	0.004	0.005	0.012	0.012	0.001	0.004	0.013	0.008	0.005	0.006	0.011	0.005	0.008	0.008	0.005	0.01	0.014	0.013	0.005	0.004	0.018	0.007	0.013	0.004	0.007	0.009	0.004	0.012	0.003	0.01	0.006	0.008	0.008	0.007	0.014	0.005
gene28112	NA	0	0	0	0	0	0	0	0	0	0	0	0	0	0	0	0	0	0	0	0	0	0	0	0	0	0	0	0	0	0	0	0	0	0	0	0	0	0	0	0	0	0	0	0	0
gene28115	NA	0	0	0	0	0	0	0	0	0	0	0	0	0	0	0	0	0	0	0	0	0	0	0	0	0	0	0	0	0	0	0	0	0	0	0	0	0	0	0	0	0	0	0	0	0
gene28116	NA	0	0	0	0	0	0	0	0	0	0	0	0	0	0	0	0	0	0	0	0	0	0	0	0	0	0	0	0	0	0	0	0	0	0	0	0	0	0	0	0	0	0	0	0	0
gene28117	NA	0	0	0	0	0	0.025	0	0.014	0	0	0	0	0	0	0	0	0	0	0	0	0	0	0	0	0	0	0	0	0.01	0	0	0	0	0.012	0.007	0	0	0	0	0	0	0	0	0	0.005
gene28119	NA	0	0	0	0	0	0	0	0	0	0	0	0	0	0	0	0	0	0	0	0	0	0	0	0	0	0	0	0	0	0	0	0	0	0	0	0	0	0	0	0	0	0	0	0	0
gene2812	fam193b.L	0.022	0.017	0.024	0	0.02	0.399	0.378	0.236	0.3	0.02	0.008	0.151	0.137	0.048	0.024	0.014	0.045	0.038	0.052	0.012	0.014	0.051	0.005	0.03	0.019	0.011	0.02	0.024	0.019	0.187	0.37	0.05	0.02	0.389	0.268	0.014	0.144	0.036	0.029	0.045	0.013	0.028	0.024	0.016	0.022
gene28120	NA	0	0	0	0	0	0	0	0	0.939	0.843	0.871	0	0	0	0	0	0	0	0	0	0	0	0	0	0	0	0	0	0	0	0	0	0	0	0.469	0.857	0	0	0	0	0	0	0	0	0
gene28121	NA	0	0	0	0	0	0	0	0	0	0	0	0	0	0	0	0	0	0	0	0	0	0	0	0	0	0	0	0	0	0	0	0	0	0	0	0	0	0	0	0	0	0	0	0	0
gene28124	NA	0	0	0	0	0	0	0	0	0	0	0	0.028	0.025	0	0	0	0	0	0	0	0	0.036	0	0	0	0	0	0	0	0	0	0	0	0	0	0	0.027	0	0	0	0	0.018	0	0	0
gene28125	NA	0.047	0	0	0	0.333	0	0	0	0.147	0	0	0	0	0	0	0	0	0	0	0	0	0	0	0	0	0.128	0	0	0	0	0.101	0	0.024	0	0.073	0	0	0	0	0	0	0	0	0.064	0
gene28127	NA	0	0	0	0	0	0	0	0	0	0	0	0	0	0	0	0.019	0	0	0	0	0	0	0	0	0	0	0	0	0	0	0	0	0	0	0	0	0	0	0.01	0	0	0	0	0	0
gene28128	NA	0	0	0	0	0	0	0	0	0	0	0	0	0	0	0	0	0	0	0	0	0	0	0	0	0	0	0	0	0	0.024	0	0	0	0	0	0	0	0	0	0	0	0	0	0	0
gene2813	NA	0	0	0	0	0	0	0	0	0	0	0	0	0	0	0	0	0	0	0	0	0	0	0	0	0	0	0	0	0	0	0	0	0	0	0	0	0	0	0	0	0	0	0	0	0
gene28137	NA	0	0	0	0	0	0	0	0	0	0	0	0	0	0	0	0	0	0	0	0	0	0	0	0	0	0	0	0	0	0	0	0	0	0	0	0	0	0	0	0	0	0	0	0	0
gene28139	NA	0	0	0	0	0	0	0	0	0	0	0	0	0	0	0	0	0	0	0	0	0	0	0	0	0	0	0	0	0	0	0	0	0	0	0	0	0	0	0	0	0	0	0	0	0
gene2814	wnt10a.S	0	0	0	0	0	0.004	0.002	0.007	0.002	0	0	0.009	0.004	0	0	0	0	0	0	0	0	0	0.008	0	0	0	0	0	0	0.003	0.006	0.003	0	0.003	0.005	0	0.006	0	0	0	0	0.004	0	0	0
gene28140	NA	0	0	0	0	0.029	0	0	0	0	0	0	0	0.011	0	0	0	0	0	0	0	0	0	0	0	0	0	0	0	0	0	0	0	0	0	0	0	0.005	0	0	0	0	0	0	0	0
gene28143	NA	0	0	0	0	0	0	0	0	0	0	0	0	0	0	0	0	0	0	0	0	0	0	0	0	0	0	0	0	0	0	0	0	0	0	0	0	0	0	0	0	0	0	0	0	0
gene28145	NA	0.012	0.012	0	0	0	0	0	0	0	0	0	0	0	0	0	0	0	0	0	0	0	0	0	0	0	0	0	0	0	0	0	0	0.012	0	0	0	0	0	0	0	0	0	0	0	0
gene28146	NA	0	0.093	0	0	0	0	0.139	0.213	0.069	0.124	0.064	0.065	0	0	0.042	0.162	0.26	0.076	0	0.065	0.075	0.164	0.169	0	0.075	0	0.054	0	0.051	0.09	0.095	0.089	0.046	0.069	0.141	0.094	0.033	0.021	0.211	0.038	0.07	0.166	0.038	0.027	0.026
gene28148	NA	0.389	0	0	0	1.373	0	0	0	0	0	0	0	0	0	0	0	0	0	0	0	0	0	0	0	0	0	0	0	0	0	0	0	0.194	0	0	0	0	0	0	0	0	0	0	0	0
gene28149	NA	0	0	0	0	0	0.06	0.075	0.094	0.033	0.06	0.085	0	0	0	0	0	0	0.037	0.058	0.031	0.054	0.01	0.041	0.019	0.018	0	0	0	0	0.022	0.126	0.096	0	0.068	0.064	0.073	0	0	0	0.047	0.043	0.025	0.018	0	0
gene2815	NA	0	0	0.001	0	0.004	0.008	0.019	0.006	0.017	0	0	0.01	0.027	0	0	0.005	0.004	0.003	0.006	0	0	0.004	0.008	0	0	0.003	0.001	0	0	0.02	0.026	0.022	0	0.014	0.012	0	0.019	0	0.005	0.005	0	0.006	0	0.002	0
gene28153	NA	0	0	0	0	0	0	0	0	0	0	0	0	0.012	0	0	0	0	0	0	0	0	0	0	0	0	0	0	0	0	0	0	0	0	0	0	0	0.006	0	0	0	0	0	0	0	0
gene28154	NA	0	0	0	0	0	0	0	0	0	0	0	0	0	0	0	0	0	0	0	0	0	0	0	0	0	0	0	0	0	0	0	0	0	0	0	0	0	0	0	0	0	0	0	0	0
gene28155	NA	0	0	0	0	0	0	0	0	0	0	0	0	0	0	0	0	0	0	0	0	0	0	0	0	0	0	0	0	0	0	0	0	0	0	0	0	0	0	0	0	0	0	0	0	0
gene28156	NA	0	0	0	0	0.312	0	0.138	0.141	0.276	0	0	0.129	0.573	0.356	0.252	0.537	0.646	0	0.682	0.779	0	0	0.168	0.624	0.299	0.12	0	0.129	0.204	0.36	0	0	0	0.069	0.208	0	0.351	0.304	0.591	0.341	0.389	0.084	0.462	0.06	0.167
gene28158	NA	0	0	0	0	0	0	0	0	0	0	0	0	0	0	0	0	0	0	0	0	0	0	0	0	0	0	0	0	0	0	0	0	0	0	0	0	0	0	0	0	0	0	0	0	0
gene28159	NA	0	0	0	0	0	0	0	0	0	0	0	0	0	0	0	0	0	0	0	0	0	0	0	0	0	0	0	0	0	0	0	0	0	0	0	0	0	0	0	0	0	0	0	0	0
gene2816	dclre1c.S	0.013	0.013	0	0.017	0.009	0.007	0.028	0.017	0.06	0.014	0.011	0.019	0.003	0.01	0.01	0.006	0.004	0.004	0	0	0	0.005	0	0.005	0.022	0.011	0.009	0.011	0.021	0.026	0.017	0.016	0.013	0.018	0.038	0.013	0.011	0.01	0.005	0.002	0	0.002	0.013	0.01	0.016
gene28162	NA	0	0	0	0	0	0	0	0	0	0	0	0	0	0	0	0.069	0	0	0	0	0	0	0	0	0	0	0	0	0.033	0	0	0	0	0	0	0	0	0	0.034	0	0	0	0	0	0.016
gene28164	NA	0	0	0	0	0	0	0	0	0	0	0	0	0	0	0	0	0	0	0	0	0	0	0	0	0	0	0	0	0	0	0	0	0	0	0	0	0	0	0	0	0	0	0	0	0
gene28169	NA	0	0	0	0	0	0	0	0	0	0	0	0	0	0	0	0	0	0	0	0	0	0	0	0	0	0	0	0	0	0	0	0	0	0	0	0	0	0	0	0	0	0	0	0	0
gene2817	camta2.L	0.023	0.012	0.014	0	0.051	0.097	0.089	0.069	0.071	0.008	0.008	0.067	0.085	0.02	0.014	0.045	0.025	0.034	0.004	0.013	0.019	0.011	0.022	0.005	0.019	0	0.007	0.004	0.003	0.064	0.049	0.057	0.017	0.093	0.07	0.008	0.076	0.017	0.035	0.019	0.016	0.016	0.012	0.003	0.004
gene28171	NA	0	0	0	0	0	0	0	0	0	0	0	0	0	0	0	0	0	0	0	0	0	0	0	0	0.156	0	0	0	0	0	0	0	0	0	0	0	0	0	0	0	0	0	0.078	0	0
gene28172	NA	0	0	0	0	0	0.254	0.493	0.289	0.423	0	0	0.463	0.527	0	0	0	0.132	0	0	0	0	0	0	0	0	0	0	0	0	0.092	0.775	0.362	0	0.374	0.356	0	0.495	0	0.066	0	0	0	0	0	0
gene28175	NA	0	0	0	0	0	0	0	0	0	0	0	0	0	0	0	0	0	0	0	0	0	0	0	0	0	0	0	0	0	0	0	0	0	0	0	0	0	0	0	0	0	0	0	0	0
gene28176	NA	0	0	0	0	0	0	0	0	0	0	0	0	0	0	0	0	0	0	0	0	0	0	0	0	0	0	0	0	0	0	0	0	0	0	0	0	0	0	0	0	0	0	0	0	0
gene28178	NA	0	0	0	0	0	0	0	0.018	0	0	0	0	0.014	0	0	0	0	0	0	0	0	0	0	0	0	0	0	0	0	0	0	0	0	0	0.009	0	0.007	0	0	0	0	0	0	0	0
gene28179	NA	0	0	0	0	0	0	0	0	0	0	0	0	0	0	0	0	0	0	0	0	0	0	0	0	0	0	0	0	0	0	0	0	0	0	0	0	0	0	0	0	0	0	0	0	0
gene2818	cd63.L	0.024	0.023	0.006	0.016	0.034	1.905	2.668	2.596	2.029	0.071	0.031	1.47	1.566	0.007	0.011	0.056	0.078	0.029	0.048	0.028	0.016	0.027	0.028	0.017	0.02	0.033	0.009	0.021	0.003	1.379	1.696	1.651	0.023	2.287	2.313	0.051	1.518	0.009	0.067	0.039	0.022	0.027	0.019	0.021	0.012
gene28180	NA	0	0	0	0	0	0	0	0	0	0	0	0	0	0	0	0	0	0	0	0	0	0	0	0	0	0	0	0	0	0	0	0	0	0	0	0	0	0	0	0	0	0	0	0	0
gene28181	NA	0	0	0	0	0	0	0	0	0	0	0	0	0	0	0	0	0	0	0	0	0	0	0	0	0	0	0	0	0	0	0	0	0	0	0	0	0	0	0	0	0	0	0	0	0
gene28183	NA	0	0	0	0	0	0	0	0	0	0	0	0	0	0	0	0	0	0	0	0	0	0	0	0	0	0	0	0.09	0	0	0	0	0	0	0	0	0	0	0	0	0	0	0	0	0.045
gene28184	NA	0	0	0	0	0	0.018	0	0	0.02	0	0	0	0	0	0	0	0	0	0	0	0	0	0	0	0	0	0	0	0.014	0	0	0	0	0.009	0.01	0	0	0	0	0	0	0	0	0	0.007
gene28185	NA	0	0	0	0	0	0	0	0	0	0	0	0	0	0	0	0	0	0	0	0	0	0	0	0	0	0	0	0	0	0	0	0	0	0	0	0	0	0	0	0	0	0	0	0	0
gene28188	NA	0	0	0	0	0	0	0	0	0	0	0	0	0	0	0	0	0	0	0	0	0	0	0	0	0	0	0	0	0	0	0	0	0	0	0	0	0	0	0	0	0	0	0	0	0
gene2819	hpx.L	0.012	0	0	0	0	0.017	0	0	0	0	0	0.017	0	0	0	0.043	0	0	0	0	0	0	0	0	0	0	0	0	0	0	0	0	0.006	0.008	0	0	0.009	0	0.022	0	0	0	0	0	0
gene28192	NA	0	0	0	0	0	0	0	0	0	0	0	0	0	0	0	0	0.096	0	0.101	0.048	0	0	0	0	0.055	0	0	0	0	0	0	0.066	0	0	0	0	0	0	0.048	0.051	0.024	0	0.028	0	0
gene28195	NA	0	0	0	0	0	0	0	0	0	0	0	0	0	0	0	0	0	0	0	0	0	0	0	0	0	0	0	0	0	0	0	0	0	0	0	0	0	0	0	0	0	0	0	0	0
gene28196	NA	0	0	0	0	0	0	0	0	0	0	0	0	0	0	0	0	0	0	0	0	0	0	0	0	0	0	0	0	0	0	0	0	0	0	0	0	0	0	0	0	0	0	0	0	0
gene282	rhobtb3.L	0.003	0.002	0	0	0	0.005	0	0.008	0.003	0	0	0.008	0.009	0	0.015	0.004	0.005	0.003	0	0	0.006	0	0.007	0	0	0	0	0	0.004	0.007	0.015	0	0.003	0.002	0.006	0	0.008	0.007	0.005	0.001	0.003	0.003	0	0	0.002
gene2820	NA	0	0.028	0	0	0	0	0	0	0	0	0	0	0.017	0	0	0	0	0	0.02	0	0	0	0	0	0	0	0	0	0	0	0	0	0.014	0	0	0	0.009	0	0	0.01	0	0	0	0	0
gene28203	NA	0	0	0	0	0	0.022	0	0	0	0	0	0	0	0	0	0	0	0	0	0	0	0	0.03	0	0	0	0	0	0	0	0	0.032	0	0.011	0	0	0	0	0	0	0	0.015	0	0	0
gene28204	NA	0	0	0	0	0	0	0	0	0	0	0	0	0	0	0	0	0	0	0	0	0	0	0	0	0	0	0	0	0	0	0	0	0	0	0	0	0	0	0	0	0	0	0	0	0
gene28206	NA	0	0	0	0	0	0	0.006	0	0.006	0	0	0.006	0	0	0	0	0	0	0	0	0	0.007	0	0	0	0	0	0	0	0.016	0.009	0	0	0.003	0.003	0	0.003	0	0	0	0	0.004	0	0	0
gene28207	NA	0	0	0	0.037	0	0	0	0	0	0	0	0	0	0	0	0	0	0	0	0	0	0	0	0	0	0	0.013	0	0	0	0.024	0	0	0	0	0	0	0	0	0	0	0	0	0.007	0
gene2821	mcfd2.L	0.008	0	0.01	0	0	0.086	0.036	0.037	0.012	0.021	0	0.022	0.01	0	0	0	0.022	0.026	0.012	0	0.013	0.028	0	0.027	0.013	0.031	0	0	0.009	0.016	0.049	0	0.004	0.061	0.024	0.011	0.016	0	0.011	0.019	0.006	0.014	0.02	0.016	0.004
gene28214	NA	0	0	0	0	0	0	0	0	0.05	0	0	0	0	0	0	0	0	0	0	0	0	0	0	0	0	0	0	0	0	0	0	0	0	0	0.025	0	0	0	0	0	0	0	0	0	0
gene28215	NA	0	0.004	0	0	0	0	0	0	0	0	0.005	0.005	0	0	0	0	0	0	0	0	0	0	0	0	0	0	0	0	0	0	0	0	0.002	0	0	0.003	0.003	0	0	0	0	0	0	0	0
gene28217	NA	0	0	0	0	0	0	0	0	0	0	0	0	0	0	0	0	0	0	0	0	0	0	0	0	0	0	0	0	0	0	0	0	0	0	0	0	0	0	0	0	0	0	0	0	0
gene28218	NA	0	0	0	0	0	0	0	0	0	0	0	0	0.097	0	0	0	0	0.128	0.579	0.22	0	0	0.57	0.265	0.507	0	0.091	0	0.173	0.152	0	0.45	0	0	0	0	0.049	0	0	0.354	0.11	0.285	0.386	0.046	0.087
gene2822	btrc.S	0.01	0.01	0.005	0.005	0.007	0.022	0.022	0.032	0.029	0.009	0.008	0.023	0.018	0.008	0.011	0.006	0.006	0.013	0.011	0.01	0.009	0.008	0.022	0.009	0.011	0.003	0.005	0.006	0.006	0.012	0.032	0.017	0.01	0.022	0.031	0.009	0.021	0.009	0.006	0.012	0.009	0.015	0.01	0.004	0.006
gene28223	NA	0	0	0	0	0	0	0	0	0	0	0	0	0	0	0	0	0	0	0	0	0	0	0	0	0	0	0	0	0	0	0	0	0	0	0	0	0	0	0	0	0	0	0	0	0
gene28224	NA	0	0	0	0	0	0	0	0	0	0	0	0	0	0	0	0	0	0	0	0	0	0	0	0	0	0	0	0	0	0	0	0	0	0	0	0	0	0	0	0	0	0	0	0	0
gene28228	NA	0	0	0	0	0	0	0	0	0	0	0	0	0	0	0	0	0	0	0	0	0	0	0	0	0	0	0	0	0	0	0	0	0	0	0	0	0	0	0	0	0	0	0	0	0
gene2823	nus1.S	0.039	0	0.01	0	0.055	0.67	0.72	0.45	0.525	0.011	0.023	0.286	0.243	0	0.007	0.057	0.046	0.027	0.024	0.023	0.013	0.058	0.059	0	0.013	0.011	0.057	0	0.009	0.589	0.503	0.829	0.02	0.695	0.487	0.017	0.265	0.004	0.051	0.025	0.018	0.059	0.007	0.034	0.005
gene28230	NA	0	0	0	0	0	0	0	0	0	0	0	0	0	0	0	0	0	0	0	0	0	0	0	0	0	0	0	0	0	0	0	0	0	0	0	0	0	0	0	0	0	0	0	0	0
gene28231	NA	0	0	0	0	0	0	0	0	0	0	0	0	0	0	0	0	0	0	0	0	0	0	0	0	0	0	0	0	0	0	0	0	0	0	0	0	0	0	0	0	0	0	0	0	0
gene28235	NA	0	0	0	0	0	0	0	0	0	0	0	0	0	0	0	0	0	0	0	0	0	0	0	0	0	0	0	0	0	0	0	0	0	0	0	0	0	0	0	0	0	0	0	0	0
gene28236	NA	0	0	0	0	0	0	0	0.012	0	0	0	0	0	0	0	0	0	0.013	0.012	0	0	0.014	0	0	0	0	0	0	0	0	0	0	0	0	0.006	0	0	0	0	0.012	0	0.007	0	0	0
gene28237	NA	0.002	0	0	0	0	0	0	0	0.003	0	0	0.003	0	0	0	0	0	0.01	0	0	0	0	0	0	0	0.003	0	0	0.002	0	0	0	0.001	0	0.002	0	0.001	0	0	0.005	0	0	0	0.001	0.001
gene28239	NA	0	0	0	0	0	0	0	0	0	0	0	0	0	0	0	0	0	0	0	0	0	0	0	0	0	0	0	0	0	0	0	0	0	0	0	0	0	0	0	0	0	0	0	0	0
gene2824	hspa4.L	0.03	0.017	0.009	0.031	0.089	0.145	0.097	0.084	0.075	0.026	0.056	0.081	0.086	0.005	0.013	0.014	0.01	0.047	0.014	0.01	0.012	0.021	0.039	0.024	0.019	0.031	0.022	0.007	0.021	0.079	0.098	0.124	0.023	0.121	0.08	0.041	0.083	0.009	0.012	0.031	0.011	0.03	0.022	0.027	0.014
gene28241	NA	0	0	0	0	0	0	0	0	0	0	0	0	0	0	0	0	0	0	0	0	0	0	0	0	0	0	0	0	0	0	0	0	0	0	0	0	0	0	0	0	0	0	0	0	0
gene28243	NA	0.127	0	0	0	0.225	1.251	1.885	1.015	1.389	0	0.184	1.397	1.566	0	0	0.232	0.093	0.218	0.295	0	0.108	0	0.363	0.225	0.43	0.086	0.077	0.186	0	1.164	1.226	1.018	0.064	1.568	1.202	0.092	1.482	0	0.162	0.256	0.054	0.181	0.327	0.082	0.093
gene28245	NA	0	0	0	0	0	0	0	0	0	0	0	0	0	0	0	0	0	0	0	0	0	0	0	0	0	0	0	0	0	0	0	0	0	0	0	0	0	0	0	0	0	0	0	0	0
gene28246	NA	0	0	0	0	0	0	0	0	0	0	0	0	0	0	0	0	0	0	0	0	0	0	0	0	0	0	0	0	0	0	0	0	0	0	0	0	0	0	0	0	0	0	0	0	0
gene28249	NA	0	0	0	0	0	0	0	0	0	0	0	0	0	0	0	0	0	0	0	0	0	0	0	0	0	0	0	0	0	0	0	0	0	0	0	0	0	0	0	0	0	0	0	0	0
gene28250	NA	0	0	0	0	0	0	0	0	0	0	0	0	0	0	0	0	0	0	0	0	0	0	0	0	0	0	0	0	0	0	0	0	0	0	0	0	0	0	0	0	0	0	0	0	0
gene28255	NA	0	0	0	0	0	0	0	0	0	0	0	0	0	0	0	0	0	0	0	0	0	0	0	0	0	0	0	0	0	0	0	0.012	0	0	0	0	0	0	0	0	0	0	0	0	0
gene28257	NA	0	0	0	0	0	0	0	0	0	0	0	0	0	0	0	0	0	0	0	0	0	0	0	0	0	0	0	0	0	0	0	0	0	0	0	0	0	0	0	0	0	0	0	0	0
gene2826	ankrd1.S	0	0	0	0	0	0	0.007	0	0	0	0	0	0	0	0	0	0	0	0	0	0	0	0	0	0	0.006	0	0.007	0	0	0	0	0	0.004	0	0	0	0	0	0	0	0	0	0.003	0.003
gene28261	NA	0	0	0	0	0	0	0	0	0	0	0	0	0	0	0	0	0	0	0	0	0	0	0	0	0	0	0	0	0	0	0	0	0	0	0	0	0	0	0	0	0	0	0	0	0
gene28264	NA	0	0.016	0	0	0	0.011	0.025	0.013	0	0	0	0	0.031	0	0	0	0	0.027	0	0	0	0	0	0	0.013	0	0.01	0	0	0	0.017	0.031	0.008	0.018	0.006	0	0.015	0	0	0.013	0	0	0.007	0.005	0
gene28265	NA	0	0.012	0	0	0	0	0	0	0	0	0	0	0	0	0	0	0	0	0	0	0	0	0	0	0	0	0	0	0	0	0	0	0.006	0	0	0	0	0	0	0	0	0	0	0	0
gene28269	NA	0	0	0	0	0	0	0	0	0	0	0	0	0	0	0	0	0	0	0	0	0	0	0	0	0	0	0	0	0	0	0	0	0	0	0	0	0	0	0	0	0	0	0	0	0
gene2827	utp25.L	0.066	0.038	0.071	0.069	0.202	0.31	0.287	0.3	0.204	0.074	0.036	0.317	0.413	0.058	0.074	0.06	0.078	0.056	0.051	0.084	0.076	0.06	0.14	0.101	0.069	0.028	0.05	0.054	0.028	0.208	0.307	0.319	0.052	0.299	0.252	0.055	0.365	0.066	0.069	0.053	0.08	0.1	0.085	0.039	0.041
gene28271	NA	0	0	0	0	0	0	0	0	0	0	0	0	0	0	0	0	0	0	0	0	0	0	0	0	0	0	0	0	0	0	0	0	0	0	0	0	0	0	0	0	0	0	0	0	0
gene28273	NA	0	0	0	0	0	0	0	0	0	0	0	0	0	0	0	0	0	0	0	0	0	0	0	0	0	0	0	0	0	0	0	0	0	0	0	0	0	0	0	0	0	0	0	0	0
gene28274	NA	0	0	0	0	0	0	0	0	0	0	0	0	0	0	0	0	0	0	0.034	0	0	0	0	0	0	0	0	0	0	0	0	0	0	0	0	0	0	0	0	0.017	0	0	0	0	0
gene28276	NA	0	0	0	0	0	0.05	0	0	0	0	0	0	0	0	0	0	0	0	0	0	0	0	0	0	0	0	0	0	0	0	0	0	0	0.025	0	0	0	0	0	0	0	0	0	0	0
gene28277	NA	0	0	0	0	0	0	0	0	0	0	0	0	0	0	0	0	0	0	0	0	0	0	0	0	0	0	0	0	0	0	0	0	0	0	0	0	0	0	0	0	0	0	0	0	0
gene28278	NA	0	0	0	0	0	0	0	0	0	0	0	0	0	0	0	0	0	0	0	0	0	0	0	0	0	0	0	0	0	0	0	0	0	0	0	0	0	0	0	0	0	0	0	0	0
gene28279	NA	0	0	0	0	0	0	0	0	0	1.118	0	0	0	0	0	0	0	0	0	0	0	0	3.037	0	0	0	0	0	0	0	0	0	0	0	0	0.559	0	0	0	0	0	1.518	0	0	0
gene2828	cdkl5.S	0.003	0.001	0.003	0.002	0.003	0.008	0.005	0.004	0.003	0.005	0.002	0.006	0.009	0.002	0.007	0.005	0.002	0.005	0.002	0.006	0.002	0.003	0.002	0.001	0.003	0.003	0.002	0.003	0.005	0.001	0.007	0.006	0.002	0.007	0.004	0.004	0.007	0.004	0.004	0.003	0.004	0.003	0.002	0.002	0.004
gene28280	NA	0	0	0	0	0	0	0	0	0	0	0	0	0	0	0	0	0	0	0	0	0	0	0	0	0	0	0	0	0	0	0	0	0	0	0	0	0	0	0	0	0	0	0	0	0
gene28283	NA	0	0	0	0	0	0	0	0	0	0	0	0	0	0	0	0.015	0.018	0	0	0	0	0	0	0	0	0	0	0	0	0	0	0	0	0	0	0	0	0	0.017	0	0	0	0	0	0
gene2829	ppil2.S	0.025	0.023	0.013	0.012	0.025	0.395	0.318	0.296	0.399	0.04	0.047	0.124	0.154	0.005	0.027	0.02	0.013	0.006	0.019	0.013	0.003	0	0.003	0.013	0.034	0.01	0.02	0.016	0.012	0.187	0.205	0.245	0.024	0.356	0.348	0.044	0.139	0.016	0.016	0.013	0.008	0.002	0.023	0.015	0.014
gene28292	NA	0	0	0	0	0	0	0	0	0	0	0	0	0	0	0	0	0	0	0	0	0	0	0	0	0	0	0	0	0	0	0	0	0	0	0	0	0	0	0	0	0	0	0	0	0
gene28293	NA	0	0	0	0	0	0	0	0	0	0	0	0	0	0	0	0	0	0	0	0	0	0	0	0	0	0	0	0	0	0	0	0	0	0	0	0	0	0	0	0	0	0	0	0	0
gene28295	NA	0	0	0	0	0	0	0	0	0	0	0	0	0	0	0	0	0	0	0	0	0	0	0	0	0	0	0	0	0	0	0	0	0	0	0	0	0	0	0	0	0	0	0	0	0
gene28297	NA	0	0	0	0	0	0	0	0	0	0.301	0	0	0	0	0	0	0	0	0	0	0	0	0	0	0	0	0	0	0	0	0	0	0	0	0	0.151	0	0	0	0	0	0	0	0	0
gene28298	NA	0	0	0	0	0	1.667	0.617	0	0.617	0	0	2.896	4.613	0	0	0	0	0	0	0	0	0	0	0	0	0	0	0	0	0.805	1.695	0.791	0	1.142	0.309	0	3.755	0	0	0	0	0	0	0	0
gene28299	NA	0	0	0	0	0	0	0	0	0	0	0	0	0	0	0	0	0	0	0	0	0	0	0	0	0	0	0	0	0	0	0	0	0	0	0	0	0	0	0	0	0	0	0	0	0
gene283	coch.L	0	0	0	0	0	0.002	0	0	0.003	0	0	0.002	0.002	0.002	0.008	0.004	0.005	0.003	0.002	0	0	0	0	0	0	0.004	0.004	0.002	0.002	0.003	0.003	0	0	0.001	0.001	0	0.002	0.005	0.004	0.003	0	0	0	0.004	0.002
gene2830	galnt9.L	0	0	0	0	0	0	0.001	0.001	0.001	0	0	0	0	0	0	0	0	0	0	0	0.001	0.002	0	0	0	0	0	0	0	0.001	0	0.001	0	0	0.001	0	0	0	0	0	0	0.001	0	0	0
gene28302	NA	0	0	0	0	0	0	0	0	0	0	0	0	0	0	0	0	0	0	0	0	0	0	0	0	0	0	0	0	0	0	0	0	0	0	0	0	0	0	0	0	0	0	0	0	0
gene28304	NA	0.001	0	0	0	0	0.003	0.005	0.001	0.006	0	0	0.005	0.005	0	0	0.005	0.005	0.001	0.003	0	0.001	0	0	0.004	0	0.003	0.004	0	0.001	0.001	0.005	0.004	0	0.004	0.003	0	0.005	0	0.005	0.002	0.001	0	0.002	0.003	0
gene28305	NA	0	0	0.021	0	0	0	0	0	0	0	0	0	0.022	0	0	0.02	0	0	0	0	0	0	0	0	0	0	0	0	0	0	0	0	0	0	0	0	0.011	0	0.01	0	0	0	0	0	0
gene28306	NA	0	0	0	0	0	0	0	0	0	0	0	0	0	0	0	0	0	0	0	0	0	0	0	0	0	0	0	0	0	0	0	0	0	0	0	0	0	0	0	0	0	0	0	0	0
gene28307	NA	0.006	0.006	0.016	0.006	0.013	0.015	0.014	0.018	0.014	0.003	0.005	0	0.007	0.007	0.007	0.042	0.019	0.044	0.011	0.005	0.025	0.007	0.056	0.013	0.05	0	0	0.003	0	0.004	0	0.018	0.006	0.015	0.016	0.004	0.004	0.007	0.031	0.028	0.015	0.031	0.031	0	0.001
gene2831	kirrel2.L	0	0	0	0	0.011	1.178	1.257	1.038	1.197	0	0	0.543	0.514	0	0	0.15	0.228	0.134	0.176	0.11	0.099	0.102	0.111	0.023	0.033	0.084	0.083	0	0	0.78	1.003	1.19	0	1.218	1.117	0	0.528	0	0.189	0.155	0.105	0.107	0.028	0.083	0
gene28311	NA	0	0	0	0.037	0	0.016	0.017	0	0	0	0	0	0	0	0	0	0	0	0.017	0	0	0.041	0.042	0	0	0.03	0	0	0	0	0	0	0	0.017	0	0	0	0	0	0.009	0	0.042	0	0.015	0
gene28312	NA	0	0	0	0	0	0	0	0	0	0	0	0	0	0	0	0	0	0	0	0	0	0	0	0	0	0	0	0	0	0	0	0	0	0	0	0	0	0	0	0	0	0	0	0	0
gene28316	NA	0	0	0	0	0	0	0	0	0	0	0	0	0	0	0	0	0	0	0	0	0	0	0	0	0	0	0	0	0	0	0	0	0	0	0	0	0	0	0	0	0	0	0	0	0
gene28319	NA	0	0	0	0	0	0	0	0	0	0	0	0	0	0	0	0	0	0	0	0	0	0	0	0	0	0	0	0	0	0	0	0	0	0	0	0	0	0	0	0	0	0	0	0	0
gene2832	mrpl43.L	0	0	0	0	0	0.065	0	0	0.024	0	0.045	0.023	0.06	0	0	0.019	0	0	0	0	0	0	0	0	0	0.021	0	0	0	0	0.1	0.031	0	0.033	0.012	0.022	0.042	0	0.009	0	0	0	0	0.011	0
gene28321	NA	0	0	0	0	0	0	0	0	0	0	0	0	0	0	0	0	0	0	0	0	0	0	0	0	0	0	0	0	0	0	0	0	0	0	0	0	0	0	0	0	0	0	0	0	0
gene28322	NA	0	0	0	0	0	0	0	0	0	0	0	0	0	0	0	0	0	0	0	0	0	0	0	0	0	0	0	0	0	0	0	0.081	0	0	0	0	0	0	0	0	0	0	0	0	0
gene28324	NA	0	0	0	0	0	0	0	0	0	0	0	0	0	0	0	0	0	0	0	0	0	0	0	0	0	0	0	0	0	0	0	0	0	0	0	0	0	0	0	0	0	0	0	0	0
gene28326	NA	0	0	0	0	0	0	0.015	0.016	0	0	0	0	0	0	0	0	0	0	0.045	0	0	0	0	0	0	0	0	0	0	0	0	0	0	0.008	0.008	0	0	0	0	0.023	0	0	0	0	0
gene28328	NA	0	0	0	0	0	0	0	0	0	0	0	0	0	0	0	0	0	0	0	0	0	0	0	0	0	0	0	0	0	0	0	0	0	0	0	0	0	0	0	0	0	0	0	0	0
gene2833	dstn.L	0	0	0	0.009	0	0.022	0.016	0	0.016	0	0	0.004	0.01	0	0	0	0	0	0	0	0	0	0	0	0	0	0	0	0	0	0.011	0	0	0.019	0.008	0	0.007	0	0	0	0	0	0	0	0
gene28332	NA	0	0	0	0	0	0	0	0	0	0	0	0	0	0	0	0	0	0	0	0	0	0	0	0	0	0	0	0	0	0	0	0	0	0	0	0	0	0	0	0	0	0	0	0	0
gene28335	NA	0	0	0	0	0	0.224	0.125	0.128	0.125	0.112	0.116	0.117	0.103	0	0.152	0	0.35	0	0.123	0	0	0.147	0.152	0	0	0.109	0	0.117	0	0.162	0	0.16	0	0.174	0.126	0.114	0.11	0.076	0.175	0.062	0	0.149	0	0.054	0.058
gene28337	NA	0	0	0	0	0	0	0	0	0	0	0	0	0	0	0	0	0	0	0	0	0	0	0	0	0	0	0	0	0	0	0	0	0	0	0	0	0	0	0	0	0	0	0	0	0
gene28338	NA	0	0	0	0	0	0	0.034	0	0	0	0	0	0	0	0	0	0	0	0	0	0	0	0	0	0	0	0	0	0	0.044	0	0	0	0.017	0	0	0	0	0	0	0	0	0	0	0
gene2834	pms2.L	0.008	0	0.005	0	0	0.021	0.006	0.012	0.006	0.016	0.006	0.006	0	0.004	0	0	0	0	0	0	0.006	0	0.014	0	0	0	0.005	0.006	0.009	0.008	0	0.008	0.004	0.014	0.009	0.011	0.003	0.002	0	0	0.003	0.007	0	0.002	0.007
gene28343	NA	0	0	0	0	0	0	0	0	0	0	0	0	0	0	0	0	0	0	0	0	0	0	0	0	0	0	0	0	0	0	0	0	0	0	0	0	0	0	0	0	0	0	0	0	0
gene28344	NA	0	0	0	0	0	0	0	0	0	0	0	0	0	0	0	0	0	0	0	0	0	0	0	0	0	0	0	0	0	0	0	0	0	0	0	0	0	0	0	0	0	0	0	0	0
gene2835	NA	0	0	0	0	0	0	0	0	0	0.084	0	0	0	0	0	0	0.175	0	0	0	0	0	0	0	0	0	0	0	0	0	0	0	0	0	0	0.042	0	0	0.088	0	0	0	0	0	0
gene28351	NA	0	0	0	0	0	0	0	0	0	0	0	0	0	0	0	0	0	0	0	0	0	0	0	0	0	0	0	0	0	0	0	0.005	0	0	0	0	0	0	0	0	0	0	0	0	0
gene28352	NA	0	0	0	0	0	0	0	0	0	0	0	0	0	0	0	0	0	0	0	0	0	0	0	0	0	0	0	0	0	0	0	0	0	0	0	0	0	0	0	0	0	0	0	0	0
gene28359	NA	0	0	0	0	0	0	0	0	0	0	0	0	0	0	0	0	0	0	0	0	0	0	0	0	0	0	0	0	0	0	0	0	0	0	0	0	0	0	0	0	0	0	0	0	0
gene2836	esrrg.S	0	0	0	0	0	0.005	0.008	0.005	0.001	0	0	0.003	0.003	0	0	0	0	0.001	0	0	0	0	0.001	0	0.002	0	0	0	0	0.004	0.007	0.001	0	0.007	0.003	0	0.003	0	0	0.001	0	0	0.001	0	0
gene28360	NA	0	0	0	0	0	0	0	0	0	0	0	0	0	0	0	0	0	0	0	0	0	0	0	0	0	0	0	0	0	0	0	0	0	0	0	0	0	0	0	0	0	0	0	0	0
gene28361	NA	0	0	0	0	0	0	0	0	0	0	0	0	0	0	0	0	0	0	0	0	0	0	0	0	0	0	0	0	0	0	0	0	0	0	0	0	0	0	0	0	0	0	0	0	0
gene28368	NA	0	0	0	0	0	0	0	0	0	0	0	0	0	0	0	0	0	0	0	0	0	0	0	0	0	0	0	0	0	0	0	0	0	0	0	0	0	0	0	0	0	0	0	0	0
gene28369	NA	0.004	0	0	0	0	0	0	0	0.006	0	0	0	0	0	0	0	0	0	0	0	0	0	0	0	0	0	0	0.006	0	0	0	0.017	0.002	0	0.003	0	0	0	0	0	0	0	0	0	0.003
gene2837	atp6v1c2.L	0.002	0.002	0.003	0.007	0.007	0.015	0.01	0.003	0.013	0.006	0.003	0.009	0.008	0.004	0	0.005	0.021	0.011	0.016	0.022	0.004	0.031	0.048	0.011	0.028	0.003	0.005	0	0	0	0.004	0.608	0.002	0.012	0.008	0.004	0.009	0.002	0.013	0.013	0.013	0.039	0.02	0.004	0
gene28372	NA	0	0	0	0	0	0	0.063	0	0	0	0	0	0	0	0	0	0	0	0	0	0	0	0	0	0	0	0	0	0	0	0	0	0	0.032	0	0	0	0	0	0	0	0	0	0	0
gene28375	NA	0	0	0	0	0	0	0	0	0	0	0	0	0	0	0	0	0	0	0	0	0	0	0	0	0	0	0	0	0	0	0	0	0	0	0	0	0	0	0	0	0	0	0	0	0
gene28376	NA	0	0	0	0	0	0.113	0.151	0.077	0.201	0	0	0.142	0.23	0	0	0.039	0.189	0.11	0.05	0	0.055	0.059	0.061	0	0.027	0.044	0.059	0.024	0.056	0.066	0.069	0.387	0	0.132	0.139	0	0.186	0	0.114	0.08	0.027	0.06	0.014	0.051	0.04
gene2838	vsir.S	0.001	0.005	0	0	0.005	0	0.002	0	0.002	0	0	0	0.002	0.001	0	0.002	0	0.004	0	0	0	0.002	0.01	0	0	0	0.005	0.002	0.001	0	0	0	0.003	0.001	0.001	0	0.001	0.001	0.001	0.002	0	0.006	0	0.002	0.002
gene28380	NA	0	0	0	0	0	0	0	0	0	0	0	0	0	0	0	0	0	0	0	0	0	0	0	0	0	0	0	0	0	0	0	0	0	0	0	0	0	0	0	0	0	0	0	0	0
gene28381	NA	0	0.012	0	0	0	0	0	0	0	0	0	0	0	0	0	0	0	0	0	0	0	0	0	0	0	0	0	0	0	0	0	0	0.006	0	0	0	0	0	0	0	0	0	0	0	0
gene28383	NA	0	0	0	0	0	0	0	0	0	0	0	0	0	0	0	0	0	0	0	0	0	0	0	0	0	0	0	0	0	0	0	0	0	0	0	0	0	0	0	0	0	0	0	0	0
gene28385	NA	0	0	0	0	0	0	0	0	0	0	0	0	0	0	0	0	0	0	0	0	0	0	0	0	0	0	0	0	0	0	0	0	0	0	0	0	0	0	0	0	0	0	0	0	0
gene28386	NA	0	0	0	0	0	0	0	0	0	0.022	0	0	0	0	0	0.019	0	0	0	0	0	0	0	0	0	0	0	0	0	0	0	0	0	0	0	0.011	0	0	0.009	0	0	0	0	0	0
gene28389	NA	0	0	0	0	0	0	0	0	0.466	0	0	0	0.194	0	0	0	0	0	0	0	0	0	0	0	0	0	0.182	0	0	0	0.32	0	0	0	0.233	0	0.097	0	0	0	0	0	0	0.091	0
gene2839	nup43.S	0.074	0.068	0.046	0.048	0.241	0.546	0.491	0.281	0.456	0.06	0.078	0.212	0.195	0.029	0.049	0.052	0.041	0.058	0.079	0.071	0.096	0.063	0.076	0.07	0.072	0.042	0.031	0.033	0.02	0.3	0.401	0.449	0.071	0.519	0.369	0.069	0.203	0.039	0.047	0.069	0.084	0.069	0.071	0.037	0.026
gene28390	NA	0	0	0	0	0	0	0	0	0	0	0	0	0	0	0	0	0	0	0	0	0	0	0	0	0	0	0	0	0	0	0	0	0	0	0	0	0	0	0	0	0	0	0	0	0
gene28392	NA	0.003	0	0	0	0	0.018	0.015	0.005	0.015	0.004	0	0.005	0.012	0	0	0.015	0	0	0.01	0	0	0.006	0.006	0	0	0.013	0	0	0	0.013	0.007	0.013	0.002	0.016	0.01	0.002	0.008	0	0.008	0.005	0	0.006	0	0.006	0
gene28393	NA	0	0	0	0	0	0.255	0.134	0.107	0.119	0	0	0.154	0.124	0	0	0.558	0.28	0.295	0.296	0.141	0.114	0.106	0.273	0	0.162	0.221	0.256	0.028	0.011	0.195	0.185	0.134	0	0.195	0.113	0	0.139	0	0.419	0.295	0.127	0.189	0.081	0.239	0.02
gene28394	NA	0	0	0	0	0	0	0	0	0	0	0	0	0	0	0	0	0	0	0	0	0	0	0	0	0	0	0	0	0	0	0	0	0	0	0	0	0	0	0	0	0	0	0	0	0
gene28397	NA	0.025	0.02	0	0	0	0.026	0.01	0.03	0.039	0.018	0.036	0	0	0	0	0	0	0	0	0	0	0	0	0	0	0.009	0.023	0.018	0	0.025	0.013	0.038	0.022	0.018	0.035	0.027	0	0	0	0	0	0	0	0.016	0.009
gene28399	NA	0	0	0	0	0	0	0	0	0	0	0	0	0	0	0	0	0	0	0	0	0	0	0	0	0	0	0	0	0	0	0	0	0	0	0	0	0	0	0	0	0	0	0	0	0
gene284	afg3l2.L	0.035	0.021	0.006	0.034	0.071	0.084	0.047	0.024	0.055	0.021	0.051	0.059	0.071	0.03	0.024	0.006	0.007	0.034	0.031	0.081	0.034	0.046	0.038	0.009	0.017	0.014	0.006	0.015	0.035	0.061	0.064	0.08	0.028	0.066	0.039	0.036	0.065	0.027	0.007	0.033	0.058	0.042	0.013	0.01	0.025
gene2840	cxcl11.S	0	0	0	0	0	0	0	0	0	0	0	0	0	0	0	0	0	0	0	0	0	0	0	0	0	0	0	0	0	0	0	0	0	0	0	0	0	0	0	0	0	0	0	0	0
gene28400	NA	0.003	0.006	0	0.009	0.01	0.012	0.009	0.009	0.017	0.008	0.008	0.012	0.014	0.003	0.008	0.01	0.008	0	0	0	0	0.005	0.011	0.005	0.023	0	0	0	0.006	0	0	0	0.004	0.01	0.013	0.008	0.013	0.005	0.009	0	0	0.008	0.014	0	0.003
gene28401	NA	0	0	0	0	0	0	0	0	0	0	0	0	0	0	0	0	0	0	0	0	0	0	0	0	0	0	0	0	0	0	0	0	0	0	0	0	0	0	0	0	0	0	0	0	0
gene28405	NA	0	0	0	0	0	0	0	0	0	0	0	0	0	0	0	0	0	0	0	0	0	0	0	0	0	0	0	0	0	0	0	0	0	0	0	0	0	0	0	0	0	0	0	0	0
gene28406	NA	0	0	0	0	0	0	0	0	0	0	0	0	0.011	0	0	0	0	0	0	0	0	0	0	0	0	0	0	0	0	0	0	0	0	0	0	0	0.005	0	0	0	0	0	0	0	0
gene28408	NA	0	0	0	0	0	0	0	0	0	0	0	0	0	0	0	0	0	0	0	0	0	0	0	0	0	0	0	0	0	0	0	0	0	0	0	0	0	0	0	0	0	0	0	0	0
gene2841	NA	0.006	0	0	0	0	0	0.009	0	0.009	0	0	0	0.007	0	0	0.182	0.042	0.049	0.027	0.042	0.02	0	0.011	0	0.019	0.016	0.021	0.008	0.02	0	0	0.012	0.003	0.004	0.004	0	0.004	0	0.112	0.038	0.031	0.005	0.01	0.018	0.014
gene28412	NA	0	0	0	0	0	0	0	0	0	0	0	0	0	0	0	0	0	0	0	0	0	0	0	0	0	0	0	0	0	0	0	0	0	0	0	0	0	0	0	0	0	0	0	0	0
gene28415	NA	0	0	0	0	0	0	0	0	0	0	0	0	0	0	0	0	0	0	0	0	0	0	0	0	0	0	0	0	0	0	0	0	0	0	0	0	0	0	0	0	0	0	0	0	0
gene28417	NA	0	0.142	0.341	0.919	0	0.288	0.213	0.436	0.32	0	0.099	0.5	0.354	0.069	0	0	0.1	0	0	0	0	0.126	0.13	0.121	0	0.093	0.166	0.1	0.158	0.695	0.585	1.093	0.071	0.25	0.378	0.049	0.427	0.034	0.05	0	0	0.128	0.06	0.13	0.129
gene28418	NA	0	0	0	0	0	0	0	0	0.105	0	0	0	0	0	0.064	0	0	0	0	0	0.114	0	0	0	0	0	0	0	0	0.137	0	0	0	0	0.052	0	0	0.032	0	0	0.057	0	0	0	0
gene28419	NA	0.023	0	0.028	0	0	0	0	0	0.036	0.032	0	0.033	0	0	0	0	0	0	0	0	0	0	0	0	0	0.031	0	0.033	0	0	0	0	0.011	0	0.018	0.016	0.017	0	0	0	0	0	0	0.015	0.017
gene2842	plekhg4.S	0.016	0.013	0.012	0.005	0.02	0.051	0.067	0.031	0.036	0.006	0.006	0.017	0.05	0.001	0.003	0.014	0.01	0.005	0.003	0.007	0.01	0.009	0.014	0.006	0.011	0.011	0.016	0.009	0.013	0.025	0.034	0.054	0.015	0.059	0.033	0.006	0.033	0.002	0.012	0.004	0.008	0.011	0.009	0.013	0.011
gene28420	NA	0	0	0	0	0	0	0	0	0	0	0	0	0	0	0.005	0	0	0	0	0	0	0	0	0	0	0	0	0	0	0	0	0	0	0	0	0	0	0.002	0	0	0	0	0	0	0
gene28422	NA	0	0	0	0	0	0	0	0	0	0	0	0	0	0	0	0	0	0	0	0	0	0	0	0	0	0	0	0	0	0	0	0	0	0	0	0	0	0	0	0	0	0	0	0	0
gene28423	NA	0	0	0	0	0	0	0	0	0	0	0	0	0	0	0	0	0	0	0	0	0	0	0	0	1.494	0	0	0	0	0	0	0	0	0	0	0	0	0	0	0	0	0	0.747	0	0
gene28424	NA	0	0	0	0	0	0	0	0.248	0	0	0	0	0	0	0	0	0	0	0	0	0	0	0	0	0	0	0	0	0	0	0	0	0	0	0.124	0	0	0	0	0	0	0	0	0	0
gene28427	NA	0	0	0	0	0	0	0	0	0	0	0	0	0	0	0	0	0	0	0	0	0	0	0	0	0	0	0	0	0	0	0	0	0	0	0	0	0	0	0	0	0	0	0	0	0
gene2843	trak2.S	0	0	0	0	0	0	0	0	0	0	0	0	0	0	0	0	0	0	0	0	0	0	0	0	0	0	0	0	0	0	0	0	0	0	0	0	0	0	0	0	0	0	0	0	0
gene28430	NA	0	0.013	0	0	0	0	0	0	0	0	0	0	0	0	0	0	0	0	0	0	0	0	0	0	0	0	0	0	0	0	0	0	0.007	0	0	0	0	0	0	0	0	0	0	0	0
gene28431	NA	0	0	0	0	0	0	0	0	0	0	0	0	0	0	0	0	0	0	0	0	0	0	0	0	0	0	0	0	0	0	0	0	0	0	0	0	0	0	0	0	0	0	0	0	0
gene28433	NA	0	0.081	0	0	0	0.109	0	0	0	0	0	0	0	0	0	0	0	0	0	0	0	0	0	0	0	0	0	0	0	0	0	0	0.04	0.054	0	0	0	0	0	0	0	0	0	0	0
gene28436	NA	0	0	0	0	0	0	0	0	0	0	0	0	0	0	0	0	0	0	0	0	0	0	0	0	0	0	0	0	0	0	0	0	0	0	0	0	0	0	0	0	0	0	0	0	0
gene28437	NA	0	0	0	0	0	0	0	0	0	0	0	0	0	0	0	0	0	0	0	0	0	0	0	0	0	0	0	0	0	0	0	0	0	0	0	0	0	0	0	0	0	0	0	0	0
gene28438	NA	0	0	0	0	0	0	0	0	0	0	0	0	0	0	0	0	0	0	0	0	0	0	0	0	0	0	0	0	0	0	0	0	0	0	0	0	0	0	0	0	0	0	0	0	0
gene2844	traf3ip1.S	0.015	0.003	0.011	0	0.011	0.075	0.079	0.062	0.056	0.025	0.026	0.026	0.027	0.003	0.009	0.007	0.009	0	0	0	0.01	0.016	0	0	0.01	0.012	0.007	0.004	0.003	0.055	0.019	0.024	0.009	0.077	0.059	0.025	0.027	0.006	0.008	0	0.005	0.008	0.005	0.01	0.004
gene28442	NA	0	0	0	0	0	0	0	0	0	0	0	0	0	0	0	0	0	0	0	0	0	0	0	0	0	0	0	0	0	0	0	0	0	0	0	0	0	0	0	0	0	0	0	0	0
gene28445	NA	0	0	0	0	0	0	0	0	0	0	0	0	0	0	0.003	0	0	0	0	0	0	0	0	0	0	0	0	0	0	0	0	0.007	0	0	0	0	0	0.002	0	0	0	0	0	0	0
gene28446	NA	0	0	0	0	0	0	0	0	0	0	0	0	0	0	0	0	0	0	0	0	0	0	0	0	0	0	0	0	0	0	0	0	0	0	0	0	0	0	0	0	0	0	0	0	0
gene28448	NA	0	0	0	0	0	0	0	0	0	0	0	0	0	0	0	0	0	0	0	0	0	0	0	0	0	0	0	0	0	0	0	0	0	0	0	0	0	0	0	0	0	0	0	0	0
gene2845	slbp.S	0.068	0.026	0.031	0.083	0.065	7.948	8.749	5.947	7.189	0.275	0.187	2.435	2.823	0.031	0.017	1.992	1.641	0.683	1.166	0.541	0.698	0.814	0.98	0.585	0.602	1.609	1.68	0.161	0.177	4.906	7.639	5.045	0.047	8.348	6.568	0.231	2.629	0.024	1.817	0.924	0.619	0.897	0.593	1.645	0.169
gene28452	NA	0.002	0.002	0.001	0	0.004	0.006	0.005	0.007	0.009	0	0.003	0	0.007	0	0.001	0.014	0.003	0.025	0.009	0.003	0.006	0.008	0.002	0.002	0	0.015	0.01	0	0.003	0.005	0.01	0.009	0.002	0.006	0.008	0.002	0.004	0.001	0.008	0.017	0.004	0.005	0.001	0.012	0.001
gene28459	NA	0	0	0	0	0	0.087	0.483	0.099	0	0	0.09	0	0	0	0	0	0	0	0	0	0	0	0	0	0	0	0	0	0	0.126	0	0	0	0.285	0.049	0.045	0	0	0	0	0	0	0	0	0
gene2846	sia1.S	0	0	0	0	0	0	0	0.298	0	0	0	0	0.121	0	0	0	0	0	0	0	0	0	0	0	0	0	0	0	0	0	0	0	0	0	0.149	0	0.06	0	0	0	0	0	0	0	0
gene28465	NA	0	0	0	0	0	0	0	0	0	0	0	0	0	0	0	0	0	0	0	0	0	0	0	0	0	0	0	0	0	0	0	0	0	0	0	0	0	0	0	0	0	0	0	0	0
gene28466	NA	0	0	0	0	0	2.917	1.08	3.315	2.16	0	0	0	1.794	0	0	0	0	0	0	0	0	0	0	0	0	0	0	0	0	0	0	0	0	1.998	2.738	0	0.897	0	0	0	0	0	0	0	0
gene28468	NA	0	0	0	0	0	0	0	0	0.387	0	0	0.242	0.75	0	0	0	0	0	0	0	0	0	0	0	0	0	0	0	0	0.168	0	0	0	0	0.194	0	0.496	0	0	0	0	0	0	0	0
gene2847	rfng.L	0.024	0.015	0.006	0.016	0	0.397	0.522	0.451	0.551	0.013	0.048	0.317	0.275	0	0.018	0	0.048	0.032	0	0.021	0.016	0	0.018	0	0.024	0.045	0.011	0.021	0.005	0.249	0.475	0.16	0.019	0.46	0.501	0.03	0.296	0.009	0.024	0.016	0.018	0.009	0.012	0.028	0.013
gene28476	NA	0	0	0	0	0	0	0	0	0	0	0	0.298	0.264	0	0	0	0	0	0	0	0	0	0	0	0	0	0	0	0	0.414	0.872	0.407	0	0	0	0	0.281	0	0	0	0	0	0	0	0
gene28477	NA	0.011	0	0	0	0	0	0	0	0	0	0	0	0	0	0	0	0	0	0.016	0	0	0	0	0.056	0	0.014	0	0.015	0.012	0	0.045	0	0.005	0	0	0	0	0	0	0.008	0	0	0.028	0.007	0.014
gene2848	c10orf88.L	0.035	0.128	0.022	0	0	0.468	0.684	0.448	0.547	0.074	0.025	0.36	0.386	0.018	0	0.043	0	0.03	0.027	0	0.03	0.065	0.067	0.031	0.089	0.024	0	0	0	0.464	0.413	0.351	0.082	0.576	0.498	0.05	0.373	0.009	0.021	0.029	0.015	0.066	0.06	0.012	0
gene28482	NA	0	0	0	0	0	0	0	0	0	0	0	0	0	0	0	0	0	0	0	0	0	0	0	0	0	0	0	0	0	0	0	0	0	0	0	0	0	0	0	0	0	0	0	0	0
gene28483	NA	0	0	0	0	0	0.012	0	0	0	0	0	0	0	0	0	0	0	0	0	0	0	0	0	0	0	0	0	0	0	0.018	0	0.018	0	0.006	0	0	0	0	0	0	0	0	0	0	0
gene28484	NA	0.015	0.014	0.018	0.023	0.031	0.101	0.143	0.12	0.109	0.027	0.035	0.056	0.051	0.007	0.01	0.036	0.027	0.021	0.013	0.011	0.018	0.011	0.01	0.024	0.022	0.039	0.039	0.033	0.017	0.048	0.078	0.158	0.015	0.122	0.115	0.031	0.053	0.008	0.031	0.017	0.015	0.011	0.023	0.039	0.025
gene28485	NA	0	0	0	0	0	0	0	0	0	0	0	0	0	0	0	0	0	0	0	0	0	0	0	0	0	0	0	0	0	0	0	0	0	0	0	0	0	0	0	0	0	0	0	0	0
gene28486	NA	0.002	0.002	0.002	0	0.008	0.117	0.122	0.109	0.122	0.011	0.008	0.071	0.096	0.008	0.009	0.024	0.014	0.012	0.023	0.009	0.013	0.01	0.02	0.01	0.012	0.011	0.013	0.008	0.006	0.082	0.134	0.1	0.002	0.12	0.115	0.009	0.084	0.009	0.019	0.018	0.011	0.015	0.011	0.012	0.007
gene28487	NA	0	0	0	0	0	0	0	0	0	0	0	0	0	0	0	0	0	0	0	0	0	0	0	0	0	0	0	0	0	0	0	0	0	0	0	0	0	0	0	0	0	0	0	0	0
gene28488	NA	0	0	0	0	0	0	0	0	0	0	0	0	0	0	0	0	0	0	0	0	0	0	0	0	0	0	0	0	0	0	0	0	0	0	0	0	0	0	0	0	0	0	0	0	0
gene28489	NA	0	0	0	0	0	0	0	0	0	0	0	0	0	0	0	0	0	0	0	0	0	0	0	0	0	0	0	0	0	0	0	0	0	0	0	0	0	0	0	0	0	0	0	0	0
gene2849	bag4.L	0.025	0	0	0	0.022	0.551	0.385	0.363	0.424	0.035	0.009	0.602	0.77	0	0.012	0.038	0.037	0.011	0.029	0.056	0.032	0	0	0	0.011	0.026	0.031	0.028	0.007	0.489	0.217	0.405	0.013	0.468	0.394	0.022	0.686	0.006	0.038	0.02	0.044	0	0.005	0.028	0.018
gene28490	NA	0	0	0	0	0	0	0	0	0	0	0	0	0	0	0	0	0	0	0	0	0	0	0	0	0	0	0	0	0.015	0	0	0	0	0	0	0	0	0	0	0	0	0	0	0	0.008
gene28491	NA	0	0	0	0	0	0	0	0	0	0	0	0	0	0	0	0	0	0	0	0	0	0	0	0	0	0	0	0	0	0	0	0	0	0	0	0	0	0	0	0	0	0	0	0	0
gene28494	NA	0	0	0.018	0	0	0	0	0	0	0	0	0	0	0	0	0	0	0	0	0	0	0	0	0	0	0	0	0	0	0	0.031	0	0	0	0	0	0	0	0	0	0	0	0	0	0
gene28495	NA	0	0	0	0	0	0	0	0	0	0	0	0	0	0	0	0	0	0	0	0	0	0	0	0	0	0	0	0	0	0	0	0	0	0	0	0	0	0	0	0	0	0	0	0	0
gene28496	NA	0	0	0	0	0	0	0	0	0	0	0	0	0	0	0	0	0	0	0	0	0	0	0	0	0	0	0	0	0	0	0	0	0	0	0	0	0	0	0	0	0	0	0	0	0
gene28497	NA	0.039	0	0	0.043	0	0.036	0.08	0	0.04	0	0	0.038	0.017	0	0	0	0.038	0	0.02	0.075	0	0	0	0	0	0.035	0	0	0	0.026	0.027	0	0.019	0.058	0.02	0	0.027	0	0.019	0.01	0.038	0	0	0.017	0
gene28498	NA	0	0	0	0	0	0	0	0.062	0	0	0	0	0	0	0	0	0	0	0	0	0	0	0	0	0	0	0	0	0	0	0	0	0	0	0.031	0	0	0	0	0	0	0	0	0	0
gene28499	NA	0	0	0.01	0	0	0	0	0.013	0	0	0.012	0	0	0	0	0.01	0	0	0	0.012	0	0	0	0	0	0	0	0	0	0	0	0.017	0	0	0.007	0.006	0	0	0.005	0	0.006	0	0	0	0
gene285	abhd16a.L	0.008	0.024	0.01	0.009	0.018	0.033	0.044	0.037	0.032	0.025	0.041	0.03	0.007	0.01	0.002	0.009	0.019	0.018	0.016	0.008	0.009	0.024	0.02	0.009	0	0.021	0.003	0.008	0.015	0.047	0.017	0.031	0.016	0.038	0.035	0.033	0.018	0.006	0.014	0.017	0.008	0.022	0.005	0.012	0.011
gene2850	ccnl2.S	0.107	0.053	0.021	0.019	0.139	0.948	0.895	0.674	1.035	0.11	0.13	0.552	0.517	0.028	0.037	0.082	0.09	0.077	0.052	0.124	0.057	0.052	0.064	0.05	0.048	0.069	0.062	0.049	0.019	0.744	1.229	1.125	0.08	0.922	0.854	0.12	0.535	0.033	0.086	0.065	0.091	0.058	0.049	0.065	0.034
gene28501	NA	0	0	0	0	0	0	0	0	0	0	0	0	0	0	0	0	0	0	0	0	0	0	0	0	0	0	0	0	0	0	0	0	0	0	0	0	0	0	0	0	0	0	0	0	0
gene28506	NA	0	0	0	0	0	0	0	0	0.214	0	0	0	0	0	0	0	0	0	0	0	0	0	0	0	0	0	0	0	0	0	0	0	0	0	0.107	0	0	0	0	0	0	0	0	0	0
gene28507	NA	0	0	0	0	0	0	0	0	0	0	0.175	0	0	0	0	0	0	0	0	0	0	0	0	0	0	0	0	0	0	0	0	0	0	0	0	0.087	0	0	0	0	0	0	0	0	0
gene28508	NA	0	0	0	0	0	0	0	0	0	0	0	0	0	0	0	0	0	0	0	0	0	0	0	0	0	0	0	0	0	0	0.52	0	0	0	0	0	0	0	0	0	0	0	0	0	0
gene28509	NA	0	0	0	0	0	0	0	0	0	0	0	0	0	0	0	0	0	0	0	0	0	0	0	0	0	0	0	0	0	0	0	0	0	0	0	0	0	0	0	0	0	0	0	0	0
gene2851	NA	0	0	0	0	0	0.003	0.005	0.004	0.004	0	0.001	0.001	0.002	0	0	0.002	0.003	0.002	0	0	0	0	0.002	0.001	0	0.002	0.001	0	0	0.004	0	0.006	0	0.004	0.004	0	0.002	0	0.002	0.001	0	0.001	0.001	0.002	0
gene28510	NA	0	0	0	0	0	0.002	0	0	0	0	0	0	0	0	0	0.003	0	0	0.004	0	0	0	0	0	0	0.002	0.001	0	0	0	0	0	0	0.001	0	0	0	0	0.001	0.002	0	0	0	0.002	0
gene28512	NA	0	0	0	0	0	0.003	0	0	0	0	0	0	0	0	0	0	0	0	0	0	0	0	0	0	0	0	0	0	0	0	0	0	0	0.002	0	0	0	0	0	0	0	0	0	0	0
gene28513	NA	0	0.089	0	0	0.302	0	0	0	0.133	0	0	0	0	0	0	0.104	0	0	0	0	0	0	0.325	0	0.144	0	0	0	0	0	0	0	0.045	0	0.067	0	0	0	0.052	0	0	0.162	0.072	0	0
gene28514	NA	0	0	0	0	0	0	0	0	0	0	0	0	0	0	0	0	0	0	0	0	0	0	0	0	0	0	0	0	0	0	0	0	0	0	0	0	0	0	0	0	0	0	0	0	0
gene28515	NA	0	0	0	0	0	0.014	0	0	0.016	0	0	0.007	0	0	0	0	0	0	0	0	0	0.009	0	0	0	0	0	0	0	0.031	0	0.01	0	0.007	0.008	0	0.004	0	0	0	0	0.005	0	0	0
gene28516	NA	0	0	0	0	0	0	0	0	0	0	0	0	0	0	0	0	0	0	0	0	0	0	0	0	0	0	0	0	0	0	0	0	0	0	0	0	0	0	0	0	0	0	0	0	0
gene28517	NA	0	0	0	0	0	0	0	0	0	0	0	0	0	0	0	0	0	0	0	0	0	0	0	0	0	0	0	0	0	0	0	0	0	0	0	0	0	0	0	0	0	0	0	0	0
gene2852	rragc.S	0.025	0.018	0.013	0.035	0.05	0.103	0.055	0.084	0.06	0.025	0.035	0.046	0.036	0.011	0.017	0.004	0.005	0.042	0.038	0.036	0.024	0.006	0.007	0.037	0.018	0.005	0.03	0.005	0.028	0.1	0.038	0.07	0.021	0.079	0.072	0.03	0.041	0.014	0.005	0.04	0.03	0.007	0.027	0.017	0.017
gene28520	NA	0	0	0	0	0	0	0	0	0	0	0	0	0	0	0	0	0	0	0	0	0	0	0	0	0	0	0	0	0	0	0	0	0	0	0	0	0	0	0	0	0	0	0	0	0
gene28523	NA	0	0	0	0	0	0	0	0	0	0	0	0	0	0	0	0	0	0	0	0	0	0	0	0	0	0	0	0	0	0	0	0	0	0	0	0	0	0	0	0	0	0	0	0	0
gene28525	NA	0	0	0	0	0	0	0.067	0	0	0.06	0	0	0	0	0	0	0	0	0	0	0	0	0	0	0	0	0	0	0	0	0	0	0	0.034	0	0.03	0	0	0	0	0	0	0	0	0
gene28529	NA	0	0	0	0	0	0	0	0	0	0	0	0	0	0	0	0	0	0	0	0	0	0	0	0	0	0	0	0	0	0	0	0	0	0	0	0	0	0	0	0	0	0	0	0	0
gene2853	fstl5.L	0	0	0	0	0.001	0.001	0.002	0.001	0.001	0	0	0.002	0.001	0	0	0	0	0	0	0	0	0.001	0	0	0	0	0	0	0	0	0.001	0.001	0	0.001	0.001	0	0.001	0	0	0	0	0	0	0	0
gene28532	NA	0	0	0	0	0	0.021	0	0	0	0	0	0	0	0	0	0	0	0	0	0	0	0	0	0	0	0	0	0	0	0	0	0	0	0.01	0	0	0	0	0	0	0	0	0	0	0
gene28534	NA	0	0	0	0	0	0	0	0	0	0	0	0	0	0	0	0	0	0	0	0	0.017	0	0	0	0	0	0	0	0	0	0	0	0	0	0	0	0	0	0	0	0.009	0	0	0	0
gene28536	NA	0	0	0	0	0	0	0	0	0	0	0	0	0	0	0	0	0	0	0	0	0	0	0	0	0	0	0	0	0	0	0	0	0	0	0	0	0	0	0	0	0	0	0	0	0
gene28538	NA	0.002	0	0	0	0	0	0.004	0.004	0.004	0	0	0	0.009	0	0	0	0	0	0	0	0.004	0	0	0	0	0	0	0	0	0.009	0	0.005	0.001	0.002	0.004	0	0.004	0	0	0	0.002	0	0	0	0
gene28539	NA	0	0	0	0	0	0	0	0	0	0	0	0	0	0	0	0	0	0	0	0	0	0	0	0	0	0	0	0	0	0	0	0.602	0	0	0	0	0	0	0	0	0	0	0	0	0
gene2854	prkar2a.L	0.004	0.013	0.002	0	0.005	0.283	0.251	0.168	0.198	0.006	0.016	0.104	0.108	0.001	0.004	0.046	0.044	0.019	0.034	0.02	0.007	0.015	0.026	0.014	0.014	0.041	0.027	0.004	0.002	0.139	0.19	0.24	0.008	0.267	0.183	0.011	0.106	0.003	0.045	0.026	0.013	0.02	0.014	0.034	0.003
gene28543	NA	0.046	0.032	0.038	0	0.109	0.065	0.024	0	0.024	0.086	0.134	0.023	0	0	0	0.019	0	0	0	0.023	0.026	0	0	0.082	0	0.042	0	0	0	0.031	0	0.154	0.039	0.044	0.012	0.11	0.011	0	0.009	0	0.024	0	0.041	0.021	0
gene28546	NA	0	0	0	0	0	0	0	0	0	0	0	0	0	0	0	0	0	0	0	0	0	0	0	0	0	0	0	0	0.031	0	0	0	0	0	0	0	0	0	0	0	0	0	0	0	0.015
gene28548	NA	0	0	0	0	0	0	0	0	0	0	0	0	0	0	0	0	0	0	0	0	0	0	0	0	0	0	0	0	0	0	0	0	0	0	0	0	0	0	0	0	0	0	0	0	0
gene2855	map2.S	0	0	0	0	0	0.008	0.013	0.007	0.011	0.001	0.001	0.006	0.014	0	0	0.009	0.006	0.001	0.004	0.001	0.002	0.003	0.006	0	0.001	0.007	0.002	0.001	0.002	0.006	0.009	0.026	0	0.011	0.009	0.001	0.01	0	0.007	0.002	0.002	0.004	0.001	0.005	0.001
gene28550	NA	0	0	0	0	0	0	0	0.04	0	0	0	0	0	0	0	0	0	0	0	0	0	0	0	0	0	0	0	0	0	0	0	0.051	0	0	0.02	0	0	0	0	0	0	0	0	0	0
gene28551	NA	0	0	0	0	0	0	0	0	0	0	0	0	0	0	0	0	0	0	0	0	0	0	0	0	0	0	0	0	0	0	0	0	0	0	0	0	0	0	0	0	0	0	0	0	0
gene28552	NA	0	0	0	0	0	0	0	0	0	0	0	0	0	0	0	0	0	0	0	0	0	0	0	0	0	0	0	0	0	0	0	0	0	0	0	0	0	0	0	0	0	0	0	0	0
gene28553	NA	0	0	0	0	0	0	0	0	0	0	0	0	0	0	0	0.042	0.025	0.059	0.026	0.025	0	0.032	0	0	0	0	0.021	0	0	0	0	0.034	0	0	0	0	0	0	0.033	0.043	0.013	0.016	0	0.01	0
gene28556	XB22166507.S [provisonal]	0	0	0	0	0	0	0	0	0	0	0	0	0	0	0	0	0	0.051	0	0	0	0	0	0	0	0	0	0	0	0	0	0	0	0	0	0	0	0	0	0.025	0	0	0	0	0
gene28559	NA	0	0	0	0	0	0	0	0	0	0	0	0	0	0	0	0	0	0	0	0	0	0	0	0	0	0	0	0	0	0	0	0	0	0	0	0	0	0	0	0	0	0	0	0	0
gene2856	tmem120b.S	0.008	0.006	0	0	0.01	0.05	0.03	0.022	0.068	0.015	0.012	0.032	0.035	0	0.005	0.047	0.02	0.005	0.03	0	0.023	0.015	0.016	0.005	0.005	0.015	0.003	0.012	0.003	0.028	0.035	0.038	0.007	0.04	0.045	0.014	0.034	0.003	0.033	0.017	0.012	0.015	0.005	0.009	0.008
gene28566	NA	0	0	0	0	0	0	0	0	0	0	0	0	0.01	0	0	0	0	0	0	0	0	0	0	0	0	0	0	0	0	0	0	0	0	0	0	0	0.005	0	0	0	0	0	0	0	0
gene28569	NA	0	0	0	0	0	0	0	0	0	0	0	0	0	0	0	0	0	0	0	0	0	0	0	0	0	0	0	0	0	0	0	0	0	0	0	0	0	0	0	0	0	0	0	0	0
gene2857	mtfr1.L	0.01	0.004	0.005	0.013	0.021	0.109	0.102	0.092	0.071	0.006	0.012	0.07	0.054	0.008	0.004	0	0.003	0.007	0.018	0.003	0.003	0.007	0.011	0	0.003	0.008	0.005	0.006	0	0.044	0.068	0.119	0.007	0.106	0.082	0.009	0.062	0.006	0.001	0.013	0.003	0.009	0.002	0.006	0.003
gene28570	NA	0	0	0	0	0	0	0	0	0	0	0	0	0	0	0	0	0	0	0	0	0	0	0	0	0	0	0	0	0	0	0	0	0	0	0	0	0	0	0	0	0	0	0	0	0
gene28571	NA	0	0	0	0	0	0	0	0	0	0	0	0	0	0	0	0	0	0	0	0	0	0	0	0	0	0	0	0	0	0	0	0	0	0	0	0	0	0	0	0	0	0	0	0	0
gene28575	NA	0	0	0	0	0	0	0	0	0	0	0	0	0	0	0	0	0	0	0	0	0	0	0	0	0	0	0	0	0	0	0	0	0	0	0	0	0	0	0	0	0	0	0	0	0
gene28576	NA	0	0.005	0	0	0	0	0.016	0	0.008	0	0.007	0.008	0.007	0.01	0	0	0	0	0	0	0.009	0.009	0.02	0	0	0.007	0.006	0	0	0	0.011	0	0.003	0.008	0.004	0.004	0.007	0.005	0	0	0.004	0.015	0	0.007	0
gene2858	rab38.S	0	0	0.002	0	0	0.003	0.003	0	0	0	0	0	0	0	0	0.019	0.011	0.003	0.006	0.003	0.003	0.021	0.018	0.007	0.013	0.01	0.007	0.003	0.007	0	0	0	0	0.003	0	0	0	0	0.015	0.005	0.003	0.02	0.01	0.009	0.005
gene28581	NA	0	0	0.007	0	0	0.079	0.018	0.036	0.026	0	0.016	0.05	0.059	0	0	0	0.025	0	0.009	0	0.029	0.01	0.011	0	0.019	0.008	0.007	0	0	0.011	0.012	0.045	0	0.048	0.031	0.008	0.054	0	0.012	0.004	0.014	0.011	0.01	0.007	0
gene28582	NA	0	0	0	0	0	0	0	0	0	0	0	0	0	0	0	0	0	0	0	0	0	0	0	0	0	0	0	0	0	0	0	0	0	0	0	0	0	0	0	0	0	0	0	0	0
gene28585	NA	0	0	0	0	0	0	0.332	0	0	0	0	0	0	0	0	0	0	0	0	0	0	0	0	0	0	0	0	0	0	0	0	0	0	0.166	0	0	0	0	0	0	0	0	0	0	0
gene28587	NA	0	0	0	0	0	0	0	0	0	0	0	0	0	0	0	0	0	0	0	0	0	0	0	0	0	0	0	0	0	0	0	0	0	0	0	0	0	0	0	0	0	0	0	0	0
gene28588	NA	0	0	0	0	0	0	0	0	0	0	0	0	0	0	0	0	0	0	0	0	0	0	0.028	0	0	0	0	0	0	0	0	0	0	0	0	0	0	0	0	0	0	0.014	0	0	0
gene2859	bpi.4.S	0	0	0	0	0.011	0	0.005	0	0	0	0	0.005	0	0.003	0	0	0.005	0	0	0.005	0	0	0	0	0	0	0	0	0	0	0	0	0	0.002	0	0	0.002	0.002	0.002	0	0.002	0	0	0	0
gene28592	NA	0	0	0	0	0	0	0	0	0	0	0	0	0	0	0	0	0	0	0	0	0	0	0	0	0	0	0	0	0	0	0	0	0	0	0	0	0	0	0	0	0	0	0	0	0
gene28596	NA	0	0	0	0	0	0	0	0	0	0	0	0.141	0	0	0	0	0	0	0	0	0	0	0	0	0	0	0	0	0	0	0	0	0	0	0	0	0.071	0	0	0	0	0	0	0	0
gene28597	NA	0	0	0	0	0	0	0	0	0	0	0	0	0	0	0	0	0	0	0	0	0	0	0	0	0	0	0	0	0	0	0	0	0	0	0	0	0	0	0	0	0	0	0	0	0
gene28599	NA	0	0	0	0	0	0.108	0.06	0.031	0.15	0	0	0.14	0.174	0	0	0	0	0	0	0	0	0	0	0	0	0	0	0	0	0.078	0.041	0.153	0	0.084	0.09	0	0.157	0	0	0	0	0	0	0	0
gene286	oxnad1.S	0.019	0.007	0	0	0.018	0.01	0.008	0.017	0.008	0.019	0.02	0.018	0.029	0.017	0.013	0.015	0.018	0.015	0.029	0.025	0.012	0.013	0.016	0.024	0.015	0.005	0.013	0.013	0.008	0.014	0.011	0.021	0.013	0.009	0.012	0.02	0.023	0.015	0.016	0.022	0.019	0.015	0.02	0.009	0.01
gene2860	mul1.L	0.023	0.012	0	0	0	0.032	0.035	0.072	0.053	0.063	0.033	0.082	0.029	0.011	0.032	0.014	0.066	0.019	0.052	0.05	0.095	0.083	0.021	0.04	0.038	0.031	0.014	0	0.039	0.023	0.024	0.067	0.017	0.033	0.062	0.048	0.056	0.022	0.04	0.036	0.072	0.052	0.039	0.022	0.019
gene28602	NA	0	0	0	0	0	0	0	0	0	0	0	0	0	0	0	0	0	0	0	0	0	0	0	0	0	0	0	0	0	0	0	0	0	0	0	0	0	0	0	0	0	0	0	0	0
gene28603	NA	0	0.017	0.042	0	0	0	0	0	0.026	0	0	0	0	0	0	0	0	0	0	0	0.028	0	0	0	0	0	0.061	0	0	0	0.036	0.067	0.009	0	0.013	0	0	0	0	0	0.014	0	0	0.031	0
gene28605	NA	0	0	0	0	0	0	0	0	0	0	0	0	0	0	0.01	0	0	0	0	0	0	0	0	0	0	0	0	0	0	0	0	0	0	0	0	0	0	0.005	0	0	0	0	0	0	0
gene28606	NA	0	0	0	0	0	0	0	0	0	0	0	0	0	0	0	0	0	0	0	0	0	0	0	0	0	0	0	0	0	0	0	0	0	0	0	0	0	0	0	0	0	0	0	0	0
gene28608	NA	0	0	0.004	0	0	0.012	0.005	0	0	0	0	0	0	0	0	0	0	0	0	0	0	0	0	0	0	0.004	0	0	0.003	0	0	0	0	0.009	0	0	0	0	0	0	0	0	0	0.002	0.002
gene28609	NA	0	0	0	0	0	0	0	0	0	0	0	0	0	0	0	0	0	0	0	0	0	0	0	0	0	0	0	0	0	0	0	0	0	0	0	0	0	0	0	0	0	0	0	0	0
gene2861	inpp1.L	0.007	0.007	0.004	0	0.037	0.059	0.071	0.039	0.027	0.005	0	0.026	0.005	0	0.01	0.008	0.01	0.024	0.005	0.01	0.006	0	0.013	0	0.018	0.009	0.008	0	0.004	0.036	0.03	0.091	0.007	0.065	0.033	0.002	0.015	0.005	0.009	0.015	0.008	0.007	0.009	0.009	0.002
gene28610	NA	0	0	0	0	0	0.024	0	0.028	0	0	0	0	0	0	0	0	0	0	0	0	0	0	0	0	0	0	0	0	0	0	0	0	0	0.012	0.014	0	0	0	0	0	0	0	0	0	0
gene28611	NA	0	0	0	0	0	0	0	0	0	0	0	0	0	0	0	0	0	0	0	0	0	0	0	0	0	0	0	0	0	0	0	0	0	0	0	0	0	0	0	0	0	0	0	0	0
gene28614	NA	0	0	0	0	0	0	0	0	0	0	0	0	0	0	0	0	0	0	0	0	0	0	0	0	0	0	0	0	0	0	0	0	0	0	0	0	0	0	0	0	0	0	0	0	0
gene28615	NA	0	0	0	0	0	0.048	0	0	0	0	0	0.025	0	0	0	0	0	0	0	0	0	0	0	0	0	0	0	0	0	0.035	0	0.069	0	0.024	0	0	0.013	0	0	0	0	0	0	0	0
gene28616	NA	0.003	0.003	0.007	0	0	0	0	0	0	0	0	0.004	0.007	0.029	0.008	0.019	0.008	0.014	0	0	0.009	0.005	0	0	0	0.004	0.003	0	0.003	0.005	0	0	0.003	0	0	0	0.005	0.018	0.013	0.007	0.004	0.002	0	0.003	0.002
gene28619	NA	0	0	0	0	0	0	0	0.033	0	0	0	0	0	0	0	0	0	0	0	0	0	0	0	0	0	0	0	0	0	0	0	0	0	0	0.016	0	0	0	0	0	0	0	0	0	0
gene2862	mtfr1.S	0.013	0.003	0	0.011	0.034	0.191	0.247	0.165	0.312	0.009	0.023	0.109	0.193	0.033	0.025	0.008	0.005	0	0	0	0	0	0.006	0.017	0	0.013	0.008	0	0.011	0.217	0.215	0.239	0.008	0.219	0.239	0.016	0.151	0.029	0.006	0	0	0.003	0.009	0.011	0.006
gene28620	NA	0	0	0	0	0	0	0	0	0	0	0	0	0	0	0	0	0	0	0	0	0	0	0	0	0	0	0	0	0	0	0	0	0	0	0	0	0	0	0	0	0	0	0	0	0
gene28622	NA	0	0	0	0	0	0	0	0	0	0	0.01	0	0	0	0	0	0	0	0	0	0	0	0	0	0	0	0	0	0	0	0	0.014	0	0	0	0.005	0	0	0	0	0	0	0	0	0
gene28626	NA	0	0	0	0	0	0	0	0	0	0	0	0	0	0	0	0	0	0	0	0	0	0	0	0	0	0	0	0	0	0	0	0	0	0	0	0	0	0	0	0	0	0	0	0	0
gene28628	NA	0	0	0	0	0	0	0	0	0	0	0	0	0	0	0	0	0	0	0	0	0	0	0	0	0	0	0	0	0	0	0	0	0	0	0	0	0	0	0	0	0	0	0	0	0
gene28631	NA	0	0	12.03	9.838	12.928	16.023	15.284	13.309	12.547	14.125	12.492	0	0	0	0	0	0	10.514	10.39	12.03	11.661	12.122	14.178	10.849	12.853	0	0	0	0	16.361	8.773	11.994	0	15.653	12.928	13.309	0	0	0	10.452	11.845	13.15	11.851	0	0
gene28638	NA	0.004	0	0	0	0	0.005	0	0.006	0	0	0	0	0.005	0	0	0	0	0	0	0	0	0	0	0	0	0	0	0.005	0.004	0	0	0.007	0.002	0.003	0.003	0	0.002	0	0	0	0	0	0	0	0.005
gene2864	NA	0	0	0	0	0	0.016	0.009	0.006	0.018	0	0	0.019	0.005	0	0	0.007	0.008	0	0	0	0.003	0.003	0.004	0.01	0	0.008	0	0	0	0.008	0.004	0.004	0	0.012	0.012	0	0.012	0	0.008	0	0.002	0.004	0.005	0.004	0
gene28649	NA	0	0	0	0	0	0	0.037	0.038	0.037	0	0	0.035	0.093	0	0	0	0	0	0	0	0	0	0	0	0	0	0	0	0	0	0.051	0	0	0.019	0.038	0	0.064	0	0	0	0	0	0	0	0
gene2865	dmgdh.L	0	0	0	0	0	0.005	0.003	0.003	0	0	0.003	0.003	0	0	0	0	0	0	0	0	0	0	0	0	0	0	0	0	0	0	0.004	0.017	0	0.004	0.001	0.001	0.001	0	0	0	0	0	0	0	0
gene28652	NA	0	0	0	0	0	0	0	0	0	0	0	0	0	0	0.023	0	0	0	0	0	0	0	0	0	0	0	0	0	0	0	0	0	0	0	0	0	0	0.011	0	0	0	0	0	0	0
gene28653	NA	0	0	0	0	0	0	0	0	0	0	0	0	0	0	0	0	0	0	0	0	0	0	0	0	0	0	0	0	0	0	0	0	0	0	0	0	0	0	0	0	0	0	0	0	0
gene28656	NA	0	0	0	0	0	0	0	0	0	0	0	0.045	0.158	0	0	0	0	0	0	0	0	0	0	0	0	0	0	0	0	0	0	0	0	0	0	0	0.101	0	0	0	0	0	0	0	0
gene28658	NA	0	0	0	0	0	0	0	0	0	0	0	0	0	0	0	0	0	0	0	0	0	0	0	0	0	0	0	0	0	0	0	0	0	0	0	0	0	0	0	0	0	0	0	0	0
gene2866	rell1.S	0.01	0.024	0.008	0.011	0.041	0.028	0.037	0.029	0.042	0.014	0.01	0.029	0.009	0.005	0.011	0.008	0.007	0.014	0.023	0.017	0.009	0.006	0.013	0.021	0.008	0.011	0.008	0.01	0.002	0.051	0.039	0.037	0.017	0.032	0.036	0.012	0.019	0.008	0.008	0.019	0.013	0.009	0.015	0.01	0.006
gene28660	NA	0	0	0	0	0	0.178	0	0	0	0	0	0	0	0	0	0	0	0	0	0	0	0	0	0	0	0	0	0	0	0	0	0	0	0.089	0	0	0	0	0	0	0	0	0	0	0
gene28663	NA	0	0	0	0	0	0	0	0	0	0	0	0	0.027	0	0	0	0	0	0	0	0	0	0	0	0	0	0	0	0	0	0	0	0	0	0	0	0.014	0	0	0	0	0	0	0	0
gene2867	NA	0	0	0	0	0	0	0	0	0	0	0	0	0	0	0	0	0	0	0	0	0	0	0	0	0	0	0	0	0	0	0	0	0	0	0	0	0	0	0	0	0	0	0	0	0
gene28672	NA	0	0	0	0	0	0	0	0	0	0	0	0	0	0	0	0	0	0	0	0	0	0	0	0	0	0	0	0	0	0	0	0	0	0	0	0	0	0	0	0	0	0	0	0	0
gene28673	NA	0	0	0	0.029	0.307	0	0.027	0.014	0	0	0	0.013	0.011	0.087	0.025	0.032	0.051	0.015	0.107	0	0	0.016	0.115	0.015	0	0.012	0	0	0	0	0	0	0	0.014	0.007	0	0.012	0.056	0.041	0.061	0	0.066	0.008	0.006	0
gene28674	NA	0	0	0	0	0	0	0	0	0	0	0	0	0	0	0	0	0	0	0	0	0	0	0	0	0	0	0	0	0	0	0	0	0	0	0	0	0	0	0	0	0	0	0	0	0
gene2868	cptp.L	0.086	0.038	0.015	0.041	0.216	0.274	0.4	0.312	0.362	0.12	0.071	0.197	0.174	0.012	0.035	0.148	0.143	0.104	0.094	0.054	0.041	0.022	0	0.065	0.021	0.033	0.074	0.018	0.014	0.496	0.366	0.293	0.062	0.337	0.337	0.095	0.185	0.024	0.146	0.099	0.048	0.011	0.043	0.054	0.016
gene28680	NA	0	0	0	0	0	0	0	0	0	0	0	0	0	0	0	0	0	0	0	0	0	0	0	0	0	0	0	0	0	0	0	0	0	0	0	0	0	0	0	0	0	0	0	0	0
gene28681	NA	0	0	0	0	0	0	0	0	0	0	0	0	0	0	0	0	0	0	0	0	0	0	0	0	0	0	0	0	0	0	0	0	0	0	0	0	0	0	0	0	0	0	0	0	0
gene28682	NA	0	0	0	0	0	0	0	0	0	0	0	0	0	0	0	0	0	0	0	0	0	0	0	0	0	0	0	0	0	0	0	0	0	0	0	0	0	0	0	0	0	0	0	0	0
gene28687	NA	0	0	0	0	0	0	0	0	0	0	0	0	0	0	0	0	0	0	0	0	0	0	0	0	0	0	0	0	0	0	0	0	0	0	0	0	0	0	0	0	0	0	0	0	0
gene28688	NA	0	0	0	0	0	0	0	0	0	0	0	0	0	0	0	0	0	0	0	0	0	0	0	0	0	0	0	0	0	0	0	0	0	0	0	0	0	0	0	0	0	0	0	0	0
gene2869	slc26a1.S	0	0	0.002	0	0	0	0.006	0	0	0	0.003	0.003	0.005	0	0.003	0.006	0.005	0	0	0	0	0	0	0.003	0	0	0	0	0	0	0	0	0	0.003	0	0.001	0.004	0.002	0.006	0	0	0	0.002	0	0
gene28690	NA	0	0	0	0	0	0	0	0	0	0	0	0	0	0	0	0	0	0	0	0	0	0	0	0	0	0	0	0	0	0	0	0	0	0	0	0	0	0	0	0	0	0	0	0	0
gene28692	NA	0	0	0	0	0	0	0	0	0	0	0	0	0	0.013	0	0	0	0	0	0	0	0	0	0	0	0	0	0	0	0	0	0	0	0	0	0	0	0.007	0	0	0	0	0	0	0
gene28693	NA	0	0	0	0	0	0	0	0	0	0	0	0	0	0	0	0	0	0	0	0	0	0	0	0	0	0	0	0	0	0	0	0	0	0	0	0	0	0	0	0	0	0	0	0	0
gene287	snx10.S	0.008	0.01	0.005	0	0.021	0.025	0.031	0.009	0.031	0.019	0.003	0.011	0.003	0.002	0.002	0.002	0.009	0.013	0.009	0.006	0.017	0.014	0.011	0.014	0.003	0.008	0.002	0.003	0.005	0.036	0.013	0.043	0.009	0.028	0.02	0.011	0.007	0.002	0.005	0.011	0.011	0.013	0.009	0.005	0.004
gene2870	pabpc4.L	0.046	0.023	0.012	0.049	0.232	0.068	0.072	0.058	0.083	0.037	0.039	0.039	0.072	0.017	0.037	0.018	0.028	0.008	0.049	0.029	0.029	0.022	0.065	0.06	0.037	0.023	0.015	0.025	0.011	0.059	0.062	0.087	0.034	0.07	0.071	0.038	0.056	0.027	0.023	0.029	0.029	0.043	0.048	0.019	0.018
gene28707	NA	0	0	0	0	0.094	0	0	0	0.041	0	0	0	0	0	0	0	0	0	0	0	0	0	0	0	0	0	0	0	0	0	0	0	0	0	0.021	0	0	0	0	0	0	0	0	0	0
gene28708	NA	0	0	0	0	0	0	0	0	0	0	0	0	0	0	0	0	0	0	0	0	0	0	0	0	0	0	0	0	0	0	0	0	0	0	0	0	0	0	0	0	0	0	0	0	0
gene28709	NA	0	0	0	0	0	0	0	0	0	0	0	0	0	0	0	0	0	0	0	0	0	0	0	0	0	0	0	0	0	0	0	0	0	0	0	0	0	0	0	0	0	0	0	0	0
gene2871	nectin1l2.2.L	0	0	0	0	0.008	0.034	0.024	0.007	0.007	0.003	0	0	0.003	0	0	0	0	0	0	0	0	0.004	0	0	0	0	0.008	0.006	0.003	0.005	0.014	0.004	0	0.029	0.007	0.002	0.001	0	0	0	0	0.002	0	0.004	0.005
gene28715	NA	0	0	0	0	0	0	0	0	0.029	0	0	0	0	0	0	0	0	0	0	0	0	0	0	0	0	0	0.023	0	0	0	0	0	0	0	0.015	0	0	0	0	0	0	0	0	0.011	0
gene28717	NA	0	0	0.015	0	0	0.011	0.03	0.012	0.012	0	0	0.017	0.015	0	0.011	0	0	0	0	0.023	0	0	0	0.014	0.007	0.005	0.005	0.006	0.009	0.016	0	0.023	0	0.021	0.012	0	0.016	0.006	0	0	0.011	0	0.01	0.005	0.007
gene28718	NA	0	0	0	0	0	0.002	0	0.008	0	0	0	0.002	0	0	0	0.002	0	0	0	0.002	0	0.003	0	0.003	0	0	0	0	0.002	0.003	0	0	0	0.001	0.004	0	0.001	0	0.001	0	0.001	0.002	0.001	0	0.001
gene2872	chrm4.L	0	0	0	0	0	0.143	0.115	0.126	0.101	0.007	0	0.239	0.257	0.004	0	0.079	0.097	0.045	0.054	0.039	0.071	0.045	0.043	0.037	0.039	0.052	0.038	0.013	0.012	0.157	0.12	0.263	0	0.129	0.114	0.004	0.248	0.002	0.088	0.05	0.055	0.044	0.038	0.045	0.012
gene28720	NA	0	0	0	0	0	0	0	0	0	0	0	0.027	0.012	0	0	0	0	0	0.014	0	0	0	0	0	0	0	0	0	0	0	0	0	0	0	0	0	0.019	0	0	0.007	0	0	0	0	0
gene28721	NA	0	0	0	0	0	0	0	0	0	0	0	0	0	0	0	0	0	0	0	0	0	0	0	0	0	0	0	0	0	0	0	0	0	0	0	0	0	0	0	0	0	0	0	0	0
gene28722	NA	0	0	0	0	0	0	0	0	0	0	0	0.21	0	0	0	0	0	0	0	0	0	0	0	0	0	0	0	0	0	0	0	0	0	0	0	0	0.105	0	0	0	0	0	0	0	0
gene28723	NA	1.342	0	0	0	0	0	0	0	0	0	0	0	0	0	0	0	0	0	0	0	0	0	0	4.733	0	1.82	0	0	0	0	0	0	0.671	0	0	0	0	0	0	0	0	0	2.366	0.91	0
gene28726	NA	0	0.002	0	0	0	0	0	0.004	0	0	0	0	0	0	0	0	0	0	0	0	0	0	0	0	0	0	0	0	0	0	0	0	0.001	0	0.002	0	0	0	0	0	0	0	0	0	0
gene28728	NA	0	0	0	0	0	0	0	0	0	0	0	0	0	0	0	0	0	0	0	0	0	0	0	0	0	0	0	0	0	0	0	0	0	0	0	0	0	0	0	0	0	0	0	0	0
gene28729	NA	0	0	0	0	0	0	0	0	0	0	0	0	0	0	0	0	0	0	0	0	0	0	0	0	0	0	0	0	0	0	0	0	0	0	0	0	0	0	0	0	0	0	0	0	0
gene2873	stac2.L	0	0	0	0	0	0	0.013	0	0.006	0	0	0	0	0	0	0.01	0.012	0	0	0	0	0	0	0	0	0	0	0	0	0	0	0	0	0.006	0.003	0	0	0	0.011	0	0	0	0	0	0
gene28731	NA	0	0	0	0	0	0	0	0	0	0	0	0	0	0	0	0	0	0	0	0	0	0	0	0	0	0	0	0	0	0	0	0	0	0	0	0	0	0	0	0	0	0	0	0	0
gene28733	NA	0	0	0	0	0	0	0	0	0	0	0	0	0	0	0	0	0	0	0	0	0	0	0	0	0	0	0	0	0	0	0	0	0	0	0	0	0	0	0	0	0	0	0	0	0
gene28735	NA	0	0	0	0	0	0.113	0.168	0	0.084	0	0	0.158	0.07	0	0	0.033	0	0.046	0	0.04	0	0	0	0	0	0	0.065	0	0	0	0.115	0.108	0	0.141	0.042	0	0.114	0	0.016	0.023	0.02	0	0	0.033	0
gene28736	NA	0	0	0	0	0	0	0	0	0	0	0	0	0	0	0	0	0	0	0	0	0	0	0	0	0	0	0	0	0	0	0	0	0	0	0	0	0	0	0	0	0	0	0	0	0
gene28737	NA	0	0	0	0	0	0	0	0	0	0	0	0	0	0	0	0	0	0	0	0	0	0	0	0	0	0	0	0	0	0	0	0	0	0	0	0	0	0	0	0	0	0	0	0	0
gene2874	mmp9.1.S	0	0	0	0	0	0	0	0	0	0	0	0	0	0	0	0	0	0	0	0	0	0	0	0	0	0	0	0	0.008	0	0	0	0	0	0	0	0	0	0	0	0	0	0	0	0.004
gene28741	NA	0	0	0	0	0	0	0	0	0	0	0	0	0	0	0	0	0	0	0	0	0	0	0	0	0	0	0	0	0	0	0	0	0	0	0	0	0	0	0	0	0	0	0	0	0
gene28746	NA	0.003	0	0	0	0	0.052	0.01	0.048	0.01	0.009	0.01	0	0.004	0	0	0.008	0.005	0	0.005	0.005	0	0.012	0.019	0.006	0.006	0	0.025	0.005	0.004	0.02	0.007	0	0.002	0.031	0.029	0.01	0.002	0	0.007	0.003	0.002	0.016	0.006	0.012	0.004
gene28748	NA	0	0	0	0	0	0	0	0	0	0	0	0	0	0	0	0	0	0	0	0	0	0	0	0	0	0	0	0	0	0	0	0	0	0	0	0	0	0	0	0	0	0	0	0	0
gene2875	hm13.S	0.008	0.008	0.009	0	0	0.021	0.012	0.036	0.023	0.032	0.022	0.022	0.049	0.008	0.029	0.018	0.022	0	0	0	0	0.014	0.014	0.013	0	0	0.009	0	0.009	0	0.048	0.045	0.008	0.016	0.03	0.027	0.035	0.018	0.02	0	0	0.014	0.007	0.005	0.004
gene28751	NA	0	0	0	0	0	0	0	0	0	0	0	0	0	0.005	0	0	0	0	0	0	0	0	0	0	0	0	0	0	0	0	0	0	0	0	0	0	0	0.002	0	0	0	0	0	0	0
gene28752	NA	0	0	0	0	0	0	0	0	0	0	0	0.114	0.202	0	0	0	0	0	0	0	0	0	0	0	0	0	0	0	0	0	0	0	0	0	0	0	0.158	0	0	0	0	0	0	0	0
gene28754	NA	0.045	0.028	0	0	0.064	0.227	0.21	0.086	0.168	0.025	0.013	0.079	0.105	0.009	0.009	0.011	0.039	0.031	0.083	0.013	0.015	0.05	0.051	0.079	0	0.012	0	0	0	0.091	0.154	0.18	0.037	0.219	0.127	0.019	0.092	0.009	0.025	0.057	0.014	0.05	0.04	0.006	0
gene28755	NA	0	0	0	0	0	0	0	0	0	0	0	0	0	0	0	0	0	0	0	0	0	0	0	0	0	0	0	0	0	0	0	0	0	0	0	0	0	0	0	0	0	0	0	0	0
gene28759	NA	0	0	0	0	0	0	0	0	0	0	0	0	0	0	0	0	0	0	0	0	0	0	0	0	0	0	0	0	0	0	0	0	0	0	0	0	0	0	0	0	0	0	0	0	0
gene2876	NA	0	0	0	0	0	0	0	0	0	0	0	0.034	0.02	0	0	0.074	0.034	0	0.106	0.022	0.078	0.085	0.058	0.054	0.039	0.042	0.037	0.022	0.035	0.016	0	0	0	0	0	0	0.027	0	0.054	0.053	0.05	0.071	0.046	0.039	0.029
gene28761	NA	0	0	0	0	0	0	0	0	0	0	0	0	0	0	0	0	0	0	0	0	0	0	0	0	0	0	0	0	0	0	0	0	0	0	0	0	0	0	0	0	0	0	0	0	0
gene28762	NA	0	0	0	0	0	0	0	0	0	0	0	0	0	0	0	0	0	0	0	0	0	0	0	0	0	0	0	0	0	0	0	0	0	0	0	0	0	0	0	0	0	0	0	0	0
gene28769	NA	0	0	0	0	0	0	0	0	0	0	0	0	0	0	0	0.04	0	0.028	0.026	0	0	0	0	0.029	0	0.022	0.02	0	0	0	0	0	0	0	0	0	0	0	0.02	0.027	0	0	0.015	0.021	0
gene2877	armc2.L	0.004	0.006	0.002	0	0.013	0.013	0.007	0.019	0.011	0.006	0.005	0.009	0.005	0.004	0.007	0.021	0.02	0.011	0.006	0.001	0.005	0.003	0.005	0.016	0.012	0.011	0.005	0.008	0.007	0.015	0.01	0.018	0.005	0.01	0.015	0.006	0.007	0.006	0.02	0.008	0.003	0.004	0.014	0.008	0.008
gene28774	NA	0	0	0	0	0	0.027	0	0	0	0	0	0.028	0	0	0	0	0	0	0	0	0	0	0	0	0	0	0	0	0	0	0.041	0	0	0.014	0	0	0.014	0	0	0	0	0	0	0	0
gene28775	NA	0	0	0	0	0	0	0	0	0	0	0	0	0	0	0	0	0	0	0	0	0	0	0	0	0	0	0	0	0	0	0.03	0	0	0	0	0	0	0	0	0	0	0	0	0	0
gene28776	NA	0	0	0	0	0	0	0	0	0	0	0	0	0	0	0	0	0	0	0	0	0	0	0	0	0	0	0	0	0	0	0	0	0	0	0	0	0	0	0	0	0	0	0	0	0
gene28778	NA	0	0	0	0	0	0.058	0.022	0	0.022	0	0	0.102	0.018	0	0	0.034	0	0	0	0	0	0	0	0	0	0	0	0	0	0.028	0	0	0	0.04	0.011	0	0.06	0	0.017	0	0	0	0	0	0
gene2878	zcchc17.L	0.015	0.016	0.005	0.013	0.013	0.021	0.029	0.006	0.012	0.005	0.038	0.017	0.01	0	0.007	0	0.005	0	0.023	0.006	0	0	0.014	0.027	0.006	0.01	0.005	0.011	0.004	0.053	0.008	0.023	0.015	0.025	0.009	0.022	0.013	0.004	0.003	0.012	0.003	0.007	0.016	0.007	0.008
gene28785	NA	0	0	0	0	0	0	0	0	0	0	0	0	0	0	0	0	0	0	0	0	0	0	0	0	0	0	0	0	0	0	0	0	0	0	0	0	0	0	0	0	0	0	0	0	0
gene28787	NA	0	0	0	0	0	0	0	0	0	0	0	0	0	0	0	0	0	0	0	0	0	0	0	0	0	0	0	0	0	0	0	0	0	0	0	0	0	0	0	0	0	0	0	0	0
gene2879	NA	0.009	0.009	0.001	0.006	0	0.004	0	0.003	0.001	0.001	0.002	0.005	0.003	0.001	0	0.001	0	0	0.001	0.005	0.004	0	0.006	0.008	0.004	0.001	0	0	0	0.002	0.005	0	0.009	0.002	0.002	0.002	0.004	0	0.001	0.001	0.005	0.003	0.006	0.001	0
gene28791	NA	0	0	0	0	0	0	0	0	0	0	0	0	0	0	0	0	0	0	0	0	0	0	0	0	0	0	0	0	0	0	0	0	0	0	0	0	0	0	0	0	0	0	0	0	0
gene28792	NA	0	0	0	0	0	0	0	0	0	0	0	0	0	0	0	0	0	0	0	0	0	0	0	0	0	0	0	0	0	0	0	0	0	0	0	0	0	0	0	0	0	0	0	0	0
gene28795	NA	0	0	0	0	0	0	0	0	0	0	0	0	0	0	0	0	0	0	0	0	0	0	0	0	0	0	0	0	0	0	0	0	0	0	0	0	0	0	0	0	0	0	0	0	0
gene288	sh2b1.S	0.02	0.02	0	0.013	0	0.027	0.03	0.044	0.024	0.022	0.006	0.006	0.01	0.016	0.004	0.019	0.017	0.033	0.042	0.023	0.033	0.065	0.007	0.021	0.013	0.011	0.005	0.006	0.005	0.024	0.033	0.023	0.02	0.029	0.034	0.014	0.008	0.01	0.018	0.038	0.028	0.036	0.017	0.008	0.005
gene2880	NA	0	0	0	0	0	0	0	0.003	0	0	0	0	0	0	0.002	0	0	0	0	0	0	0	0	0	0	0	0	0	0	0.004	0	0	0	0	0.002	0	0	0.001	0	0	0	0	0	0	0
gene28802	NA	0	0	0	0	0	0	0	0	0	0	0	0	0	0	0	0	0	0	0	0	0	0	0	0	0	0	0	0	0	0	0	0	0	0	0	0	0	0	0	0	0	0	0	0	0
gene28803	NA	0	0	0	0	0	0	0	0	0	0	0	0	0	0	0	0	0	0	0	0	0	0	0	0	0	0	0	0	0	0	0	0	0	0	0	0	0	0	0	0	0	0	0	0	0
gene28804	NA	0	0	0	0	0	0	0	0	0	0	0	0	0	0	0	0	0	0	0	0	0	0	0	0	0	0	0	0	0	0	0	0	0	0	0	0	0	0	0	0	0	0	0	0	0
gene28808	NA	0.006	0	0	0	0	0	0.01	0	0	0	0	0	0	0	0	0	0	0	0	0	0	0	0	0	0	0	0	0.009	0.007	0	0	0	0.003	0.005	0	0	0	0	0	0	0	0	0	0	0.008
gene28809	NA	0	0	0	0	0	0	0	0	0	0	0	0	0	0	0	0	0	0	0	0	0	0	0	0	0	0	0	0	0	0	0	0	0	0	0	0	0	0	0	0	0	0	0	0	0
gene2881	prmt5.S	0.005	0.006	0.013	0.036	0.019	0.023	0.008	0.026	0	0.023	0.016	0.008	0.007	0.005	0.031	0	0.024	0	0.008	0	0.009	0	0	0	0.018	0	0	0.016	0.019	0.011	0.023	0.032	0.006	0.016	0.013	0.019	0.007	0.018	0.012	0.004	0.005	0	0.009	0	0.017
gene28810	NA	0	0	0	0	0	0	0	0	0	0	0	0	0	0	0	0.047	0	0	0.06	0	0	0	0	0	0	0	0	0	0	0	0	0	0	0	0	0	0	0	0.024	0.03	0	0	0	0	0
gene28814	NA	0.001	0.001	0	0	0.004	0.002	0	0.003	0	0	0.002	0.003	0	0	0	0.001	0.006	0.004	0.003	0.002	0.004	0	0.002	0.006	0	0	0	0	0	0.004	0.005	0.004	0.001	0.001	0.002	0.001	0.002	0	0.004	0.004	0.003	0.001	0.003	0	0
gene28815	NA	0	0	0	0	0	0	0	0	0	0	0	0	0	0	0.006	0	0	0	0	0	0	0	0	0	0	0	0	0	0	0	0	0	0	0	0	0	0	0.003	0	0	0	0	0	0	0
gene2882	slc16a10.L	0	0	0	0	0	0	0.002	0	0.002	0.002	0	0	0	0	0	0.011	0.006	0.004	0	0	0	0.007	0	0.005	0	0.004	0.002	0	0.002	0	0	0	0	0.001	0.001	0.001	0	0	0.008	0.002	0	0.004	0.002	0.003	0.001
gene28820	NA	0	0	0	0	0	0	0	0	0	0	0	0	0	0	0	0	0	0	0	0	0	0	0	0	0	0	0	0	0	0	0	0	0	0	0	0	0	0	0	0	0	0	0	0	0
gene28824	NA	0	0	0	0	0	0	0	0	0	0	0	0	0	0	0	0	0	0	0	0	0	0	0	0	0	0	0	0	0	0	0	0	0	0	0	0	0	0	0	0	0	0	0	0	0
gene28827	NA	0	0	0	0	0	0	0	0	0	0	0	0	0	0	0	0	0	0	0	0	0	0	0	0	0	0	0	0	0	0	0	0	0	0	0	0	0	0	0	0	0	0	0	0	0
gene28828	NA	0.005	0	0	0	0.016	0	0	0	0	0	0	0	0	0	0	0	0	0.016	0	0	0	0	0	0	0	0	0.011	0	0	0	0	0.009	0.002	0	0	0	0	0	0	0.008	0	0	0	0.006	0
gene2883	amh.S	0	0.002	0	0	0.017	0.037	0.041	0.054	0.037	0.003	0.003	0.042	0.075	0.012	0.018	0.02	0.011	0	0.004	0.007	0	0.009	0.009	0	0.008	0.029	0.003	0.028	0.014	0.039	0.046	0.072	0.001	0.039	0.045	0.003	0.058	0.015	0.015	0.002	0.004	0.009	0.004	0.016	0.021
gene28830	NA	0	0	0	0	0	0	0	0	0	0	0	0	0	0	0	0	0	0	0	0	0	0	0	0	0	0	0	0	0	0	0	0	0	0	0	0	0	0	0	0	0	0	0	0	0
gene2884	bdp1.L	0.023	0.019	0.024	0.018	0.035	0.018	0.024	0.016	0.027	0.02	0.02	0.008	0.007	0.004	0.002	0.008	0.004	0.008	0.011	0.013	0.011	0.017	0.007	0.011	0.009	0.017	0.014	0.024	0.016	0.022	0.008	0.022	0.021	0.021	0.022	0.02	0.008	0.003	0.006	0.01	0.012	0.012	0.01	0.016	0.02
gene28844	NA	0	0	0	0	0	0	0	0	0	0	0	0	0	0	0	0	0	0	0	0	0	0	0	0	0	0	0	0	0	0	0	0	0	0	0	0	0	0	0	0	0	0	0	0	0
gene28846	NA	0	0	0	0	0	0	0	0	0	0	0	0	0	0	0	0	0	0	0	0	0	0	0	0	0	0	0	0	0	0	0	0	0	0	0	0	0	0	0	0	0	0	0	0	0
gene28847	NA	0	0	0	0	0	0.299	0.299	0.204	0.265	0	0.031	0.343	0.358	0	0	0.103	0.031	0	0	0	0.036	0	0	0	0	0	0	0.062	0	0.303	0.137	0.468	0	0.299	0.235	0.015	0.35	0	0.067	0	0.018	0	0	0	0.031
gene28849	NA	0	0	0	0	0	0.126	0	0.036	0	0	0	0	0.029	0	0	0.055	0	0	0	0	0	0	0.043	0	0	0	0	0	0	0	0	0	0	0.063	0.018	0	0.015	0	0.027	0	0	0.021	0	0	0
gene2885	lysmd1.S	0.023	0	0	0	0	0.129	0.286	0.183	0.143	0	0	0.403	0.476	0	0.022	0	0	0.039	0.035	0	0.039	0	0	0	0.039	0	0.028	0.034	0.027	0.234	0.049	0.138	0.011	0.208	0.163	0	0.44	0.011	0	0.037	0.019	0	0.019	0.014	0.03
gene28850	NA	0	0	0	0	0	0.004	0.005	0.005	0	0	0	0	0	0	0	0.012	0	0	0	0	0.005	0	0	0	0	0	0	0	0	0	0	0	0	0.005	0.003	0	0	0	0.006	0	0.003	0	0	0	0
gene28852	NA	0	0	0.005	0	0.014	0.006	0	0	0	0.006	0.018	0	0	0	0	0	0	0	0	0	0	0	0	0	0	0	0	0	0	0	0	0	0	0.003	0	0.012	0	0	0	0	0	0	0	0	0
gene28853	NA	0	0	0	0	0	0.019	0.021	0.021	0.021	0	0	0	0.017	0	0	0	0	0	0	0	0	0	0	0.023	0.022	0	0	0.019	0.03	0	0	0.026	0	0.02	0.021	0	0.009	0	0	0	0	0	0.023	0	0.025
gene28855	NA	0	0	0	0	0	0	0	0	0	0	0	0.175	0	0	0	0	0	0	0	0	0	0	0	0	0	0	0	0	0	0	0	0	0	0	0	0	0.088	0	0	0	0	0	0	0	0
gene28856	NA	0	0	0	0	0	0	0	0	0	0	0	0	0	0	0	0	0	0	0	0	0	0	0	0	0	0	0	0	0	0	0.026	0	0	0	0	0	0	0	0	0	0	0	0	0	0
gene28857	NA	0	0	0	0	0	0	0	0	0	0	0	0	0	0	0	0	0	0	0	0	0	0	0	0	0	0	0	0	0	0	0	0	0	0	0	0	0	0	0	0	0	0	0	0	0
gene2886	tmem163.S	0.013	0.013	0	0	0	0.042	0.049	0.069	0.053	0	0	0.028	0.014	0.002	0	0.001	0.005	0.008	0.011	0	0.002	0	0.005	0	0	0.003	0.001	0	0.001	0.012	0.06	0.007	0.013	0.046	0.061	0	0.021	0.001	0.003	0.01	0.001	0.002	0	0.002	0.001
gene28865	NA	0	0	0	0	0	0	0	0	0	0	0	0	0	0	0	0	0	0	0	0	0	0	0	0	0	0	0	0	0	0	0	0	0	0	0	0	0	0	0	0	0	0	0	0	0
gene28868	NA	0	0	0	0	0	0	0	0	0	0	0	0	0	0	0	0	0	0	0	0	0	0	0	0	0	0	0	0	0	0	0	0	0	0	0	0	0	0	0	0	0	0	0	0	0
gene2887	pcif1.L	0.04	0.06	0.006	0.06	0.063	0.394	0.285	0.291	0.215	0.062	0.116	0.15	0.144	0.036	0.038	0.038	0	0.038	0.082	0.072	0.03	0.016	0.034	0.047	0.053	0.054	0.049	0.045	0.026	0.335	0.219	0.392	0.05	0.339	0.253	0.089	0.147	0.037	0.019	0.06	0.051	0.025	0.05	0.052	0.036
gene28870	NA	0	0	0	0	0	0	0	0	0	0	0	0.036	0	0	0	0	0	0	0	0	0	0	0	0	0	0	0	0	0	0	0	0	0	0	0	0	0.018	0	0	0	0	0	0	0	0
gene28874	NA	0	0	0	0	0	0	0	0	0	0	0	0	0.014	0	0	0	0	0	0	0	0	0	0	0	0	0	0	0	0	0	0	0	0	0	0	0	0.007	0	0	0	0	0	0	0	0
gene28876	NA	0	0	0	0	0	0	0	0	0	0	0	0	0	0	0	0	0	0	0	0	0	0	0	0	0	0	0	0	0	0	0	0	0	0	0	0	0	0	0	0	0	0	0	0	0
gene28879	NA	0	0	0	0	0	0	0	0	0	0	0	0	0	0	0	0	0	0	0	0	0	0	0	0	0	0	0	0	0	0	0	0	0	0	0	0	0	0	0	0	0	0	0	0	0
gene2888	NA	0	0	0	0	0	0	0	0	0	0	0	0	0.011	0	0	0	0	0	0	0	0	0	0	0	0	0	0	0	0	0.017	0	0	0	0	0	0	0.005	0	0	0	0	0	0	0	0
gene28881	NA	0	0	0	0	0	0	0	0	0	0	0	0	0	0	0	0	0	0	0	0	0	0	0	0	0	0	0	0	0	0	0	0	0	0	0	0	0	0	0	0	0	0	0	0	0
gene28882	NA	0	0	0	0	0	0	0	0	0	0	0	0	0	0	0	0	0	0	0.006	0	0.014	0	0.008	0	0	0	0	0	0	0	0	0	0	0	0	0	0	0	0	0.003	0.007	0.004	0	0	0
gene28883	NA	0	0	0	0	0	0	0	0.013	0.003	0.003	0	0.006	0.01	0	0	0.002	0	0	0.009	0	0	0.004	0	0	0	0	0	0	0	0	0.009	0.008	0	0	0.008	0.001	0.008	0	0.001	0.005	0	0.002	0	0	0
gene28884	NA	0	0.007	0	0	0	0	0	0	0	0	0	0	0	0	0	0	0	0	0	0	0	0	0	0	0	0	0	0	0	0	0	0	0.003	0	0	0	0	0	0	0	0	0	0	0	0
gene2889	hsd3b1.S	0	0	0	0	0	0	0	0	0.034	0	0	0	0	0	0	0	0	0	0	0	0	0	0	0	0	0	0	0	0	0	0	0	0	0	0.017	0	0	0	0	0	0	0	0	0	0
gene28890	NA	0	0	0	0	0	0	0.014	0.014	0	0	0	0	0	0	0	0	0	0	0	0	0	0	0	0	0	0	0.033	0	0	0.018	0	0	0	0.007	0.007	0	0	0	0	0	0	0	0	0.016	0
gene28895	NA	0	0	0	0	0	0	0	0	0	0	0	0	0	0	0	0.014	0	0	0	0	0	0	0	0	0	0	0	0	0	0	0	0	0	0	0	0	0	0	0.007	0	0	0	0	0	0
gene28897	NA	0	0	0	0	0	0	0	0	0	0	0	0	0	0	0	0	0	0	0	0	0	0	0	0	0	0	0	0	0	0	0	0	0	0	0	0	0	0	0	0	0	0	0	0	0
gene289	NA	0	0	0	0	0.031	0	0	0	0	0	0	0	0	0	0	0	0	0	0	0	0.03	0	0	0	0	0.012	0	0	0	0	0	0.018	0	0	0	0	0	0	0	0	0.015	0	0	0.006	0
gene2890	fam20a.2.L	0	0	0	0	0	0.009	0.02	0.01	0	0.004	0	0	0	0	0	0.004	0	0	0	0	0	0	0	0	0	0.004	0.004	0	0	0	0	0	0	0.014	0.005	0.002	0	0	0.002	0	0	0	0	0.004	0
gene28901	NA	0	0	0	0	0	0	0	0	0	0	0	0	0	0	0	0	0	0	0	0	0	0	0	0	0	0	0	0	0	0	0	0	0	0	0	0	0	0	0	0	0	0	0	0	0
gene28902	NA	0.002	0	0	0	0	0.002	0	0.003	0	0.002	0.002	0.007	0	0	0	0	0.002	0	0	0	0	0.003	0	0.003	0	0	0.004	0.002	0.002	0	0.004	0	0.001	0.001	0.001	0.002	0.004	0	0.001	0	0	0.002	0.001	0.002	0.002
gene28903	NA	0	0	0	0	0	0	0	0	0	0	0	0	0	0	0	0	0	0	0	0	0	0	0	0	0	0.181	0	0	0	0	0	0	0	0	0	0	0	0	0	0	0	0	0	0.09	0
gene28905	NA	0	0	0	0	0	0	0	0	0	0	0	0	0	0	0	0	0	0	0	0	0	0	0	0	0	0	0	0	0	0	0	0	0	0	0	0	0	0	0	0	0	0	0	0	0
gene28906	NA	0	0	0	0	0	0	0	0	0	0	0	0	0	0	0	0	0	0	0	0	0	0	0	0	0	0	0	0	0	0	0	0	0	0	0	0	0	0	0	0	0	0	0	0	0
gene28907	NA	0	0	0	0	0	0.002	0.001	0	0	0	0	0.002	0.001	0	0	0	0	0	0	0	0	0	0	0	0	0	0	0	0	0.002	0.001	0.002	0	0.002	0	0	0.001	0	0	0	0	0	0	0	0
gene28909	NA	0.01	0	0	0.035	0	0.058	0.048	0.066	0.048	0.014	0	0.03	0.107	0	0	0.025	0.03	0	0.016	0	0	0.019	0	0	0	0	0	0	0	0.063	0.088	0.062	0.005	0.053	0.057	0.007	0.069	0	0.028	0.008	0	0.01	0	0	0
gene2891	NA	0	0	0	0	0	0	0	0	0	0	0	0	0	0	0	0	0	0	0	0	0	0	0	0	0	0	0	0	0	0	0	0	0	0	0	0	0	0	0	0	0	0	0	0	0
gene28910	NA	0	0	0	0	0	0	0	0	0	0	0	0	0	0	0	0	0	0	0	0	0	0	0	0	0	0	0.013	0	0	0	0	0	0	0	0	0	0	0	0	0	0	0	0	0.007	0
gene28911	NA	0	0	0	0	0	0	0	0	0	0	0	0	0	0	0	0	0	0	0	0	0	0	0	0	0	0	0	0	0	0	0	0	0	0	0	0	0	0	0	0	0	0	0	0	0
gene28914	NA	0	0	0.003	0	0	0.015	0.013	0	0.007	0	0	0	0.006	0	0	0.005	0	0	0	0	0	0	0	0	0	0	0	0	0	0.004	0.005	0.009	0	0.014	0.003	0	0.003	0	0.003	0	0	0	0	0	0
gene28917	NA	0	0	0	0	0	0	0	0	0	0	0	0	0	0	0	0	0	0	0	0	0	0	0	0	0	0	0	0	0	0	0	0	0	0	0	0	0	0	0	0	0	0	0	0	0
gene28918	NA	0	0	0	0	0	0	0	0	0	0	0	0	0	0	0	0	0	0	0	0	0	0	0	0	0	0	0	0	0	0	0	0	0	0	0	0	0	0	0	0	0	0	0	0	0
gene2892	ccdc102a.L	0.004	0.004	0.003	0	0	0.015	0.007	0.03	0.02	0.006	0.006	0.009	0.003	0.006	0.004	0	0.006	0	0.003	0	0	0	0	0	0	0.003	0.003	0	0	0.004	0.009	0.008	0.004	0.011	0.025	0.006	0.006	0.005	0.003	0.002	0	0	0	0.003	0
gene28923	NA	0	0	0	0	0	0.169	0.156	0.064	0.188	0	0	0.059	0.182	0	0	0.024	0	0	0	0	0	0.037	0	0	0.034	0	0	0	0	0.122	0.129	0.201	0	0.163	0.126	0	0.12	0	0.012	0	0	0.018	0.017	0	0
gene28925	NA	0	0.033	0	0	0	0	0	0	0	0	0	0	0	0	0	0	0	0	0	0	0	0	0	0	0	0	0	0	0	0	0	0	0.016	0	0	0	0	0	0	0	0	0	0	0	0
gene28929	NA	0	0	0	0	0	0	0	0	0	0	0	0	0	0	0	0	0	0	0	0	0	0	0	0	0	0	0	0	0	0	0	0	0	0	0	0	0	0	0	0	0	0	0	0	0
gene2893	mamld1.S	0.001	0	0	0	0	0.004	0.003	0.005	0.006	0	0	0.002	0	0	0	0	0	0.001	0.004	0	0	0.001	0	0	0.003	0.001	0	0.001	0.001	0.002	0.005	0.002	0	0.003	0.006	0	0.001	0	0	0.002	0	0	0.001	0.001	0.001
gene28934	NA	0	0	0	0	0	0.137	0.223	0.228	0.276	0	0	0.243	0.422	0	0	0	0.008	0	0.018	0	0	0	0	0	0	0	0	0	0	0.093	0.184	0.412	0	0.18	0.252	0	0.333	0	0.004	0.009	0	0	0	0	0
gene28938	NA	0	0	0	0	0	0	0	0	0	0	0	0	0	0	0	0	0	0	0	0	0	0	0	0	0	0	0	0	0	0	0	0	0	0	0	0	0	0	0	0	0	0	0	0	0
gene2894	ttc39c.L	0.005	0.001	0.003	0.004	0.013	0.066	0.071	0.043	0.052	0.003	0.002	0.014	0.032	0.005	0.006	0.012	0.002	0.002	0.002	0.013	0.004	0.014	0	0.009	0.002	0.005	0.007	0.007	0.001	0.033	0.045	0.017	0.003	0.068	0.048	0.003	0.023	0.005	0.007	0.002	0.008	0.007	0.005	0.006	0.004
gene28940	NA	0	0	0	0	0	0	0	0	0	0	0	0	0	0	0	0	0	0	0	0	0	0	0	0	0	0	0	0	0	0	0	0	0	0	0	0	0	0	0	0	0	0	0	0	0
gene28945	NA	0	0	0	0	0	0	0	0.232	0	0	0	0.213	0.188	0	0	0	0	0	0	0	0	0	0	0	0	0	0	0	0	0	0	0	0	0	0.116	0	0.2	0	0	0	0	0	0	0	0
gene28946	NA	0	0	0	0	0	0	0	0	0	0	0	0	0	0	0	0	0	0	0	0	0	0	0	0	0	0	0	0	0	0	0	0	0	0	0	0	0	0	0	0	0	0	0	0	0
gene28948	NA	0	0	0	0	0	0	0	0	0	0	0	0	0	0	0	0	0	0	0	0	0	0	0	0	0	0	0	0	0	0	0	0	0	0	0	0	0	0	0	0	0	0	0	0	0
gene2895	cep70.L	0.044	0.038	0.065	0.027	0.071	0.125	0.119	0.058	0.151	0.119	0.082	0.118	0.146	0.073	0.069	0.059	0.071	0.062	0.062	0.101	0.123	0.097	0.1	0.071	0.164	0.044	0.039	0.041	0.047	0.115	0.104	0.048	0.041	0.122	0.104	0.1	0.132	0.071	0.065	0.062	0.112	0.098	0.117	0.042	0.044
gene28951	NA	0	0	0	0	0	0	0	0	0	0	0	0	0	0	0	0	0	0	0	0	0	0	0	0	0	0	0	0	0	0	0	0	0	0	0	0	0	0	0	0	0	0	0	0	0
gene28952	NA	0	0	0	0	0	0	0	0	0	0	0	0	0	0	0	0	0	0	0	0	0	0	0	0	0	0	0	0	0	0	0	0	0	0	0	0	0	0	0	0	0	0	0	0	0
gene28954	NA	0.009	0.014	0	0	0.016	0.006	0	0	0.007	0.006	0	0	0.006	0.014	0	0.006	0.013	0.024	0.014	0.013	0	0	0.009	0	0	0	0.006	0	0	0	0	0	0.012	0.003	0.004	0.003	0.003	0.007	0.01	0.019	0.007	0.004	0	0.003	0
gene28955	hrh4.c7.S	0	0	0	0	0	0.004	0	0	0	0	0	0	0.012	0	0	0	0	0	0.005	0	0	0	0	0	0.005	0.004	0.004	0	0	0	0	0.006	0	0.002	0	0	0.006	0	0	0.002	0	0	0.003	0.004	0
gene28956	NA	0	0	0	0	0	0	0.007	0	0	0	0	0	0	0	0.004	0	0	0	0	0	0	0	0	0	0.008	0	0	0	0	0	0	0	0	0.003	0	0	0	0.002	0	0	0	0	0.004	0	0
gene28959	NA	0	0	0	0	0	0	0	0	0.03	0	0	0	0.074	0	0	0	0	0	0	0	0	0	0	0	0	0	0	0	0	0	0	0.038	0	0	0.015	0	0.037	0	0	0	0	0	0	0	0
gene2896	fam162b.L	0	0	0	0	0	0.02	0.011	0.012	0.011	0	0	0	0.005	0	0	0	0	0	0	0	0	0	0	0	0	0	0	0	0	0	0.008	0.007	0	0.016	0.011	0	0.002	0	0	0	0	0	0	0	0
gene28961	NA	0	0	0	0	0	0	0	0	0	0	0	0	0.019	0	0	0	0	0	0	0	0	0	0	0	0	0	0	0	0	0	0	0	0	0	0	0	0.009	0	0	0	0	0	0	0	0
gene28962	NA	0	0.019	0.023	0	0	0	0	0	0	0	0	0	0	0	0	0	0	0	0	0	0	0	0	0	0	0	0	0	0	0	0	0	0.009	0	0	0	0	0	0	0	0	0	0	0	0
gene28963	NA	0	0	0	0	0	0	0	0	0	0	0	0	0	0	0	0	0	0	0	0	0	0	0	0	0	0	0	0	0	0	0	0	0	0	0	0	0	0	0	0	0	0	0	0	0
gene28964	NA	0	0	0	0	0	0	0	0	0	0	0	0	0	0	0	0	0	0	0	0	0	0	0	0	0	0	0	0	0	0	0	0	0	0	0	0	0	0	0	0	0	0	0	0	0
gene28967	NA	0	0	0	0	0	0	0	0	0	0	0	0	0	0	0	0	0	0	0	0	0	0	0	0	0	0	0	0	0	0	0	0	0	0	0	0	0	0	0	0	0	0	0	0	0
gene2897	gsap.L	0.009	0.013	0.004	0.006	0.017	0.087	0.089	0.067	0.074	0.023	0.012	0.038	0.034	0.002	0.007	0.173	0.153	0.219	0.185	0.131	0.135	0.152	0.168	0.087	0.098	0.081	0.102	0.012	0.009	0.041	0.073	0.171	0.011	0.088	0.07	0.017	0.036	0.005	0.163	0.202	0.133	0.16	0.092	0.091	0.011
gene28970	NA	0	0	0	0	0	0	0	0	0	0	0	0	0	0	0	0	0	0	0	0	0	0	0	0	0	0	0	0.235	0	0	0	0	0	0	0	0	0	0	0	0	0	0	0	0	0.118
gene28972	NA	0	0	0	0	0	0	0	0	0	0	0	0	0	0	0	0	0	0	0	0	0	0	0	0	0	0	0	0	0	0	0	0	0	0	0	0	0	0	0	0	0	0	0	0	0
gene28974	NA	0	0	0	0	0	0	0	0	0	0	0	0	0	0	0	0	0	0	0	0	0	0	0	0	0	0	0	0	0	0	0	0	0	0	0	0	0	0	0	0	0	0	0	0	0
gene28977	NA	0	0	0	0	0	0	0	0	0	0	0	0	0	0	0	0	0	0	0	0	0	0	0	0	0	0	0	0	0	0	0	0	0	0	0	0	0	0	0	0	0	0	0	0	0
gene2898	snrnp35.L	0.12	0.063	0.075	0	0	0.169	0.469	0.288	0.094	0	0.087	0.088	0.234	0.061	0	0.073	0.088	0	0	0	0	0	0	0	0	0.082	0	0	0	0.122	0.129	0.24	0.092	0.319	0.191	0.044	0.161	0.03	0.08	0	0	0	0	0.041	0
gene28981	chst9l.2.L	0	0	0	0	0	0.089	0.025	0	0	0	0	0.023	0.021	0	0	0	0	0	0	0	0	0	0	0	0	0	0	0	0	0.097	0	0	0	0.057	0	0	0.022	0	0	0	0	0	0	0	0
gene28982	NA	0	0	0	0	0	0.021	0.023	0	0.023	0	0	0	0	0	0	0	0	0	0	0	0	0	0	0	0	0	0	0	0	0	0	0	0	0.022	0.011	0	0	0	0	0	0	0	0	0	0
gene28984	NA	0	0	0	0	0	0	0	0	0	0	0	0	0	0	0	0.024	0.023	0	0.012	0.006	0	0	0.023	0	0	0.011	0.005	0.012	0.009	0	0	0	0	0	0	0	0	0	0.024	0.006	0.003	0.011	0	0.008	0.01
gene28985	NA	0	0	0	0	0	0	0	0	0	0	0	0	0	0	0	0	0	0	0	0	0	0	0	0	0	0	0	0	0	0	0	0	0	0	0	0	0	0	0	0	0	0	0	0	0
gene28986	NA	0	0	0	0	0	0	0	0	0	0	0	0	0	0	0	0	0	0	0	0	0	0	0	0	0	0	0	0	0	0	0	0.067	0	0	0	0	0	0	0	0	0	0	0	0	0
gene28987	NA	0	0	0	0	0	0	0	0	0	0	0	0	0	0	0	0	0	0	0	0	0	0	0	0	0	0	0	0.867	0	0	0	0	0	0	0	0	0	0	0	0	0	0	0	0	0.433
gene28989	NA	0	0	0	0	0	0	0	0	0	0	0	0	0	0	0	0	0	0	0	0	0	0	0	0	0	0	0	0	0	0	0	0	0	0	0	0	0	0	0	0	0	0	0	0	0
gene2899	syndig1.S	0	0	0	0	0	0.001	0	0	0.001	0	0	0	0	0	0	0	0	0	0	0	0	0	0	0	0	0	0	0	0	0	0	0.001	0	0.001	0.001	0	0	0	0	0	0	0	0	0	0
gene28990	NA	0	0	0	0	0	24.565	32.96	37.227	43.192	1.02	0	84.296	93.477	0	0	0	0	0	0	0	0	0	0	0	0	0	0	0	0	7.411	34.344	20.406	0	28.763	40.209	0.51	88.887	0	0	0	0	0	0	0	0
gene28991	NA	0	0	0	0	0	0	0	0	0	0	0	0	0	0	0	0	0	0.289	0	0	0	0	0	0	0	0	0	0	0	0	0	0	0	0	0	0	0	0	0	0.145	0	0	0	0	0
gene28992	NA	0	0	0	0	0	0	0	0	0	0	0	0	0	0	0	0	0	0	0	0	0	0	0	0	0	0	0	0	0	0	0	0	0	0	0	0	0	0	0	0	0	0	0	0	0
gene28993	NA	0	0	0	0	0	0	0	0	0	0	0	0	0	0	0	0	0	0	0	0	0	0	0	0	0	0	0	0	0	0.068	0	0	0	0	0	0	0	0	0	0	0	0	0	0	0
gene28994	NA	0	0	0	0	0	0	0	0	0	0	0	0	0	0	0	0	0	0	0	0	0	0	0	0	0	0	0	0	0	0	0	0	0	0	0	0	0	0	0	0	0	0	0	0	0
gene28997	NA	0	0	0	0	0	0	0	0	0	0	0	0	0	0	0	0	0	0	0	0	0.014	0	0	0	0	0	0	0	0	0.017	0.018	0	0	0	0	0	0	0	0	0	0.007	0	0	0	0
gene28998	NA	0	0	0	0	0	0	0	0	0	0	0	0	0	0	0	0	0	0	0	0	0	0	0	0	0	0	0	0	0	0	0	0	0	0	0	0	0	0	0	0	0	0	0	0	0
gene29	NA	0.004	0	0	0	0	0.011	0	0	0	0	0	0	0	0	0	0	0	0	0	0	0	0	0	0	0	0	0	0	0.005	0	0	0	0.002	0.006	0	0	0	0	0	0	0	0	0	0	0.002
gene290	epb41l5.S	0.042	0.037	0.047	0.067	0.07	0.075	0.133	0.073	0.077	0.064	0.04	0.078	0.087	0.052	0.064	0.082	0.078	0.051	0.049	0.061	0.094	0.033	0.053	0.024	0.05	0.035	0.063	0.058	0.041	0.052	0.059	0.107	0.039	0.104	0.075	0.052	0.083	0.058	0.08	0.05	0.077	0.043	0.037	0.049	0.049
gene2900	hoxc8.S	0	0	0	0	0	0	0	0	0	0	0	0	0.202	0	0	0.114	0.091	0	0	0	0	0.057	0	0	0.053	0.042	0	0	0	0	0	0	0	0	0	0	0.101	0	0.102	0	0	0.029	0.026	0.021	0
gene29004	NA	0	0	0	0	0	0	0	0	0	0	0	0.004	0	0	0	0	0	0	0	0	0	0	0	0	0	0	0	0	0	0	0	0	0	0	0	0	0.002	0	0	0	0	0	0	0	0
gene29007	NA	0	0	0	0	0	0	0	0	0	0	0	0	0	0	0	0	0	0	0	0	0	0	0	0	0	0	0	0	0	0	0	0	0	0	0	0	0	0	0	0	0	0	0	0	0
gene29008	NA	0	0	0	0	0	0	0	0	0	0	0	0	0	0	0	0	0	0	0	0	0	0	0	0	0	0	0	0	0	0	0	0	0	0	0	0	0	0	0	0	0	0	0	0	0
gene29009	NA	0	0	0	0	0	0	0	0	0	0	0	0	0	0	0	0	0	0	0	0	0	0	0	0	0	0	0	0	0	0	0	0	0	0	0	0	0	0	0	0	0	0	0	0	0
gene2901	NA	0	0	0	0	0	0	0	0	0	0.01	0	0	0	0	0	0	0	0	0	0	0	0	0	0	0	0	0	0	0	0	0	0.014	0	0	0	0.005	0	0	0	0	0	0	0	0	0
gene29011	NA	0	0	0	0	0	0	0	0	0	0	0	0	0	0	0	0	0	0	0	0	0	0	0	0	0	0	0	0	0	0	0	0	0	0	0	0	0	0	0	0	0	0	0	0	0
gene29018	NA	0	0	0	0	0	0	0	0	0	0	0	0	0	0	0	0	0	0	0	0	0	0	0	0	0	0	0	0	0	0	0	0	0	0	0	0	0	0	0	0	0	0	0	0	0
gene2902	ctsb.L	0.037	0.11	0.062	0.063	0.088	1.726	1.462	1.268	1.578	0.113	0.054	1.554	1.472	0.006	0.041	0.37	0.327	0.074	0.163	0.155	0.137	0.149	0.118	0.23	0.157	0.261	0.234	0.036	0.057	1.401	1.915	3.402	0.074	1.594	1.423	0.083	1.513	0.024	0.348	0.119	0.146	0.133	0.194	0.248	0.047
gene29023	NA	0	0	0	0	0	0	0	0	0	0	0	0	0	0	0	0	0	0	0	0	0	0	0	0	0	0	0	0	0	0	0	0	0	0	0	0	0	0	0	0	0	0	0	0	0
gene29024	NA	0	0	0	0	0	0	0	0	0	0	0	0	0	0	0	0	0	0	0	0	0	0	0	0	0	0	0	0	0	0	0	0	0	0	0	0	0	0	0	0	0	0	0	0	0
gene29027	NA	0	0	0	0	0	0	0	0	0	0	0	0	0	0	0.077	0	0	0	0	0	0	0	0	0	0	0	0	0	0	0.164	0	0	0	0	0	0	0	0.038	0	0	0	0	0	0	0
gene29029	NA	0	0	0	0	0	0.212	0.094	0.096	0	0.042	0.131	0	0	0	0	0.037	0	0	0	0	0.051	0	0	0.053	0	0	0	0	0	0.307	0.194	0	0	0.153	0.048	0.087	0	0	0.018	0	0.026	0	0.027	0	0
gene2903	baalc.L	0	0.004	0.002	0	0	0	0	0	0.003	0	0	0	0	0	0	0	0.005	0	0	0	0	0	0	0	0.003	0	0	0.002	0	0.007	0.004	0	0.002	0	0.001	0	0	0	0.002	0	0	0	0.001	0	0.001
gene29032	NA	0	0	0	0	0	0	0	0	0	0	0	0	0	0	0	0	0	0	0	0	0	0	0	0	0	0	0	0	0	0	0	0	0	0	0	0	0	0	0	0	0	0	0	0	0
gene29038	NA	0	0	0	0	0	0	0.032	0	0	0	0	0	0	0	0	0	0.03	0	0	0	0	0	0	0	0	0	0	0.03	0	0	0	0	0	0.016	0	0	0	0	0.015	0	0	0	0	0	0.015
gene2904	NA	0.029	0.024	0.044	0.059	0.103	0.041	0.018	0.037	0.027	0.049	0.051	0.043	0.023	0.018	0.089	0.085	0.094	0.08	0	0.017	0.02	0	0.022	0.072	0.03	0.024	0.028	0.017	0.04	0.059	0.025	0.023	0.027	0.03	0.032	0.05	0.033	0.053	0.09	0.04	0.018	0.011	0.051	0.026	0.029
gene29040	satpc.L	0	0	0	0	0	0.648	0	0	0	0	0	0	0	0	0	0	0	0	0	0	0	0	0	0	0	0	0	0	0	0	0	0	0	0.324	0	0	0	0	0	0	0	0	0	0	0
gene29043	NA	0	0	0	0	0	0	0	0	0	0	0	0	0	0	0	0	0	0	0	0	0	0	0	0	0	0	0	0	0	0	0	0	0	0	0	0	0	0	0	0	0	0	0	0	0
gene29045	NA	0	0	0	0	0	0	0	0	0	0	0	0	0	0	0	0	0	0	0	0	0	0	0	0	0	0	0	0	0	0	0	0	0	0	0	0	0	0	0	0	0	0	0	0	0
gene29046	NA	0	0	0	0	0	0	0	0	0	0	0	0	0	0	0	0	0	0	0	0	0	0	0	0	0	0	0	0	0	0	0	0	0	0	0	0	0	0	0	0	0	0	0	0	0
gene2905	znf574.S	0.045	0.047	0.028	0.038	0.04	0.237	0.105	0.198	0.281	0.031	0.016	0.115	0.146	0	0	0	0	0.077	0	0.017	0	0.041	0.021	0.02	0.057	0.046	0.027	0	0	0.206	0.362	0.158	0.046	0.171	0.239	0.024	0.131	0	0	0.039	0.008	0.031	0.038	0.037	0
gene29050	NA	0.021	0.035	0.058	0.057	0.075	0.036	0.04	0.02	0.033	0.018	0.024	0.068	0.082	0.026	0.028	0.077	0.037	0.08	0.039	0.031	0.014	0.008	0.096	0.037	0.05	0.052	0.015	0.031	0.029	0.06	0.018	0.042	0.028	0.038	0.027	0.021	0.075	0.027	0.057	0.059	0.023	0.052	0.044	0.034	0.03
gene29054	NA	0	0	0	0	0	0	0	0	0	0	0	0.043	0.113	0	0	0	0	0	0	0	0	0	0	0	0	0	0	0	0	0.059	0	0	0	0	0	0	0.078	0	0	0	0	0	0	0	0
gene29056	NA	0	0	0	0	0	0	0	0	0	0	0	0	0	0	0	0	0	0	0	0	0	0	0	0	0	0	0	0	0	0	0	0	0	0	0	0	0	0	0	0	0	0	0	0	0
gene29057	gabrg3.S	0	0	0	0	0.002	0	0.001	0	0	0	0	0	0	0	0	0	0	0	0	0	0	0	0	0	0	0.001	0	0	0	0	0.001	0	0	0	0	0	0	0	0	0	0	0	0	0.001	0
gene2906	NA	0	0.002	0	0.006	0.007	0.005	0.003	0.006	0	0	0.006	0	0	0	0	0.002	0	0	0.012	0	0	0.004	0.004	0.003	0	0	0.002	0	0	0	0	0	0.001	0.004	0.003	0.003	0	0	0.001	0.006	0	0.004	0.002	0.001	0
gene29061	NA	0	0	0	0	0	0	0	0	0	0	0	0	0	0	0	0	0	0	0	0	0	0	0	0	0	0	0.991	0	0	0	0	0	0	0	0	0	0	0	0	0	0	0	0	0.495	0
gene29065	NA	0	0	0	0	0	0	0	0	0	0	0	0	0	0	0	0	0	0	0	0	0	0	0	0	0	0	0	0	0	0	0	0.037	0	0	0	0	0	0	0	0	0	0	0	0	0
gene29066	NA	0	0	0	0	0	0	0	0	0	0	0	0	0	0	0	0	0	0	0	0	0	0	0	0	0	0	0	0	0	0	0	0	0	0	0	0	0	0	0	0	0	0	0	0	0
gene29068	NA	0	0	0	0	0	0	0	0	0	0	0	0	0	0	0	0	0	0	0	0	0	0	0	0	0	0	0	0	0	0	0	0	0	0	0	0	0	0	0	0	0	0	0	0	0
gene29069	NA	0	0	0	0	0	0	0	0	0	0	0	0	0.025	0	0	0	0	0	0	0	0	0	0	0	0.011	0	0	0	0	0	0	0.013	0	0	0	0	0.013	0	0	0	0	0	0.005	0	0
gene2907	cnnm2.L	0.017	0.022	0.011	0.008	0.056	0.03	0.03	0.031	0.027	0.013	0.017	0.03	0.025	0.009	0.011	0.017	0.013	0.022	0.017	0.016	0.024	0.024	0.016	0.018	0.021	0.021	0.025	0.02	0.025	0.029	0.013	0.042	0.02	0.03	0.029	0.015	0.027	0.01	0.015	0.019	0.02	0.02	0.02	0.023	0.022
gene29070	NA	0	0	0	0	0	0	0	0	0	0	0	0	0	0	0	0.036	0	0.05	0.045	0	0	0	0	0	0.049	0.119	0.036	0.043	0	0	0	0	0	0	0	0	0	0	0.018	0.048	0	0	0.025	0.077	0.021
gene29073	NA	0	0	0	0	0	0.004	0.002	0	0	0.002	0	0.002	0	0	0	0	0	0	0	0	0	0	0	0	0	0	0	0	0	0	0	0.003	0	0.003	0	0.001	0.001	0	0	0	0	0	0	0	0
gene29074	NA	0	0	0	0	0	0	0	0	0	0	0	0	0	0	0	0	0	0	0	0	0	0	0	0	0	0	0	0	0	0	0	0	0	0	0	0	0	0	0	0	0	0	0	0	0
gene2908	mrps21.L	0.054	0.056	0.067	0	0.143	0.493	0.19	0.324	0.232	0	0.059	0.356	0.525	0.014	0	0.115	0.276	0.069	0.063	0.02	0.046	0.1	0.128	0.048	0.137	0.073	0.066	0.079	0	0.44	0.203	0.216	0.055	0.342	0.278	0.029	0.441	0.007	0.196	0.066	0.033	0.114	0.092	0.07	0.039
gene29080	NA	0	0	0	0	0	0.007	0	0	0	0	0	0	0.007	0	0	0	0	0	0	0	0	0	0	0	0	0	0	0	0	0	0	0.01	0	0.004	0	0	0.003	0	0	0	0	0	0	0	0
gene29082	NA	0	0	0	0	0	0	0	0	0	0	0	0	0	0	0	0	0	0	0	0	0	0	0	0	0	0	0	0	0	0	0	0	0	0	0	0	0	0	0	0	0	0	0	0	0
gene29083	NA	0	0	0	0	0	0.105	0	0	0.058	0.052	0	0	0	0	0.035	0	0	0	0	0	0	0	0	0	0	0.051	0	0	0	0	0.08	0.149	0	0.052	0.029	0.026	0	0.018	0	0	0	0	0	0.025	0
gene29084	NA	0	0	0	0	0	0	0	0	0	0	0	0	0	0	0	0	0	0	0	0	0	0	0	0	0	0	0	0	0	0	0	0	0	0	0	0	0	0	0	0	0	0	0	0	0
gene29087	NA	0	0	0	0	0	0	0	0	0	0	0	0	0	0	0	0	0	0	0	0	0	0	0	0	0	0	0	0	0	0	0	0	0	0	0	0	0	0	0	0	0	0	0	0	0
gene2909	brinp1.S	0	0	0	0	0	0.005	0.002	0.001	0.001	0	0	0.003	0.003	0	0	0	0	0.001	0.001	0	0	0	0.001	0	0	0.001	0.001	0.001	0	0.004	0.002	0.001	0	0.004	0.001	0	0.003	0	0	0.001	0	0	0	0.001	0
gene29096	NA	0	0	0	0	0	0	0.073	0	0	0	0	0	0	0	0	0.028	0	0	0	0	0	0	0	0	0	0	0	0	0	0	0	0	0	0.037	0	0	0	0	0.014	0	0	0	0	0	0
gene291	erp44.L	0.019	0.02	0	0	0.042	0.248	0.293	0.244	0.334	0.036	0.054	0.127	0.113	0.007	0.011	0.017	0.007	0.008	0.007	0.014	0.016	0.022	0.027	0.025	0.02	0.026	0.017	0.01	0.019	0.139	0.312	0.456	0.019	0.27	0.289	0.045	0.12	0.009	0.012	0.008	0.015	0.024	0.022	0.021	0.015
gene2910	maff.L	0.016	0.019	0.023	0.018	0.065	0.33	0.318	0.246	0.261	0.033	0.045	0.528	0.633	0.016	0.01	0.14	0.145	0.027	0.085	0.084	0.058	0.082	0.104	0.092	0.11	0.11	0.111	0.034	0.027	0.574	0.543	0.476	0.017	0.324	0.253	0.039	0.581	0.013	0.142	0.056	0.071	0.093	0.101	0.111	0.031
gene29100	NA	0	0	0	0	0	0	0	0	0	0	0	0	0.06	0	0	0.112	0	0	0	0	0	0	0	0	0	0	0	0.067	0	0	0	0	0	0	0	0	0.03	0	0.056	0	0	0	0	0	0.034
gene29101	NA	0	0	0	0	0	0	0	0	0	0	0	0	0	0	0	0	0	0	0	0	0	0	0	0	0	0	0	0	0	0	0	0	0	0	0	0	0	0	0	0	0	0	0	0	0
gene29103	NA	0	0	0	0	0	0	0	0	0	0	0	0	0	0	0	0	0	0	0	0	0	0	0	0	0	0	0	0	0	0	0	0	0	0	0	0	0	0	0	0	0	0	0	0	0
gene29106	NA	0	0	0	0	0	0	0	0	0	0	0	0	0	0	0	0	0	0	0	0	0	0	0	0	0	0	0	0	0	0	0	0	0	0	0	0	0	0	0	0	0	0	0	0	0
gene2911	galnt18.L	0	0.001	0	0	0.002	0.013	0.01	0.011	0.01	0.001	0.001	0.008	0.004	0	0.001	0.007	0.012	0.004	0.007	0.001	0.001	0.004	0.002	0.003	0.004	0.008	0.008	0.003	0.002	0.003	0.009	0.016	0	0.011	0.011	0.001	0.006	0	0.009	0.005	0.001	0.003	0.003	0.008	0.003
gene29111	NA	0	0	0	0	0	0	0	0	0	0	0	0	0	0	0	0	0	0	0	0	0	0	0	0	0	0	0	0	0	0	0	0	0	0	0	0	0	0	0	0	0	0	0	0	0
gene29119	NA	0	0	0	0	0	0	0	0	0	0	0	0	0	0	0	0	0	0	0	0	0	0	0	0	0	0	0	0	0	0	0	0	0	0	0	0	0	0	0	0	0	0	0	0	0
gene2912	hoxd13.S	0	0	0	0	0	0.05	0	0.057	0	0	0	0	0	0	0	0.346	0.364	0.182	0.11	0.313	0.301	0.262	0.338	0	0.12	0.29	0.346	0	0.123	0	0	0	0	0.025	0.028	0	0	0	0.355	0.146	0.307	0.3	0.06	0.318	0.062
gene29125	NA	0	0	0.002	0	0	0.008	0.006	0.006	0.006	0.003	0	0	0.002	0	0	0.002	0.005	0	0	0.008	0	0	0	0	0	0.01	0.004	0.003	0.002	0.004	0.004	0.004	0	0.007	0.006	0.001	0.001	0	0.004	0	0.004	0	0	0.007	0.002
gene29128	NA	0	0	0	0	0	0.055	0	0.125	0	0	0.057	0.057	0	0	0	0	0	0.067	0	0	0	0	0	0	0	0	0	0	0	0	0	0	0	0.028	0.063	0.028	0.029	0	0	0.034	0	0	0	0	0
gene2913	tspan31.S	0.029	0.045	0.036	0	0.051	0.142	0.169	0.115	0.191	0.05	0.031	0.19	0.112	0	0	0.018	0	0.049	0	0.032	0	0.027	0	0.013	0.024	0	0.035	0.021	0.033	0.015	0.077	0.144	0.037	0.155	0.153	0.041	0.151	0	0.009	0.025	0.016	0.013	0.019	0.018	0.027
gene29131	NA	0	0	0	0	0	3.241	0	0	0	0	0	0	0	0	0	0	3.373	0	0	0	0	0	4.386	0	0	6.27	2.807	0	0	0	0	9.231	0	1.621	0	0	0	0	1.686	0	0	2.193	0	4.539	0
gene29132	NA	0	0	0	0	0	0	0	0	0	0	0	0	0	0	0	0	0	0	0	0	0	0	0	0	0	0	0	0	0	0	0	0	0	0	0	0	0	0	0	0	0	0	0	0	0
gene29133	NA	0	0	0	0	0	1.466	0.977	1.666	2.279	0	0	0.917	1.082	0	0	0	0	0	0	0	0	0	0	0	0	0	0	0	0	0.425	0.894	0.417	0	1.221	1.973	0	0.999	0	0	0	0	0	0	0	0
gene29136	NA	0	0	0	0	0	0	0	0	0	0	0	0	0	0	0	0	0	0	0	0	0	0	0	0	0	0	0	0	0	0	0	0	0	0	0	0	0	0	0	0	0	0	0	0	0
gene29137	NA	0	0	0	0	0	0	0	0	0	0	0	0	0	0	0	0	0	0	0	0	0	0	0	0	0	0	0	0	0	0	0	0	0	0	0	0	0	0	0	0	0	0	0	0	0
gene2914	urad.S	0	0	0.004	0	0	0.015	0.005	0	0.005	0	0	0	0	0	0	0	0	0	0.005	0	0	0	0	0	0	0	0	0	0	0	0	0.021	0	0.01	0.003	0	0	0	0	0.003	0	0	0	0	0
gene29140	NA	0	0	0	0	0	0	0	0	0	0	0	0.019	0	0	0	0	0.019	0	0	0	0	0	0	0	0	0	0.016	0	0	0	0.029	0	0	0	0	0	0.01	0	0.01	0	0	0	0	0.008	0
gene29143	NA	0	0	0	0	0	0	0	0	0	0	0	0.023	0.021	0	0	0	0	0	0	0	0	0	0	0	0	0	0	0	0	0.016	0	0	0	0	0	0	0.022	0	0	0	0	0	0	0	0
gene2915	NA	0	0	0	0	0	0.029	0.046	0.051	0.028	0	0	0.02	0.018	0	0	0	0	0	0	0.003	0	0.004	0.009	0	0	0	0	0	0.003	0.019	0.058	0.068	0	0.037	0.04	0	0.019	0	0	0	0.002	0.006	0	0	0.001
gene29150	NA	0.004	0.008	0.001	0	0	0.001	0.002	0	0	0.001	0	0	0.007	0.001	0.001	0.001	0.003	0.002	0.002	0.005	0.002	0	0	0.004	0	0.001	0.008	0	0.001	0.002	0.005	0.017	0.006	0.002	0	0.001	0.003	0.001	0.002	0.002	0.003	0	0.002	0.005	0.001
gene29151	NA	0	0	0	0	0	0	0	0	0	0	0	0	0	0	0	0	0	0	0	0	0	0	0	0	0	0	0	0	0	0	0	0	0	0	0	0	0	0	0	0	0	0	0	0	0
gene29152	NA	0	0	0	0	0	0	0	0.092	0.09	0	0	0	0	0	0	0	0	0	0	0	0	0	0	0	0	0	0	0	0	0	0	0	0	0	0.091	0	0	0	0	0	0	0	0	0	0
gene29153	NA	0	0	0	0	0	0	0	0	0	0	0	0	0	0	0	0	0	0	0	0	0	0	0	0	0	0	0	0	0	0	0	0	0	0	0	0	0	0	0	0	0	0	0	0	0
gene29157	NA	0	0	0	0	0	0.214	0.317	0.203	0.277	0	0	0	0	0	0	0.031	0	0.043	0.078	0.075	0	0	0.048	0	0	0	0.093	0	0	0.052	0	0.305	0	0.265	0.24	0	0	0	0.015	0.061	0.037	0.024	0	0.046	0
gene2916	tmx1.S	0	0.01	0	0.032	0	0.167	0.03	0.061	0.156	0.013	0.014	0.168	0.136	0	0	0.006	0	0	0.007	0	0.008	0.009	0	0.008	0	0.026	0.006	0	0.011	0.136	0.215	0.2	0.005	0.099	0.109	0.014	0.152	0	0.003	0.004	0.004	0.004	0.004	0.016	0.006
gene29161	NA	0	0	0	0	0	0	0	0	0	0	0	0	0	0	0	0	0	0	0	0	0	0	0	0	0	0	0	0	0	0	0	0	0	0	0	0	0	0	0	0	0	0	0	0	0
gene29163	NA	0	0	0	0	0	0	0	0	0	0	0	0	0.181	0	0	0	0	0	0	0	0	0	0	0	0	0	0	0	0	0	0	0	0	0	0	0	0.091	0	0	0	0	0	0	0	0
gene29165	NA	0	0	0	0	0	0	0.278	0	0	0	0	0	0.231	0	0	0	0	0	0	0	0	0	0	0	0	0	0	0	0	0.725	0.764	0.713	0	0.139	0	0	0.115	0	0	0	0	0	0	0	0
gene2917	stard6.S	0	0	0	0	0	0	0	0	0	0	0	0.011	0	0	0	0.018	0	0	0.011	0.043	0.025	0	0.028	0	0	0.02	0	0.011	0	0	0	0	0	0	0	0	0.005	0	0.009	0.006	0.034	0.014	0	0.01	0.005
gene29170	NA	0	0	0	0	0	0	0.034	0	0	0	0	0	0	0	0	0	0	0	0	0	0	0	0	0	0	0	0	0	0	0	0	0	0	0.017	0	0	0	0	0	0	0	0	0	0	0
gene29177	NA	0	0	0	0	0	0	0	0	0	0	0	0	0	0	0	0	0	0	0	0	0	0	0	0	0	0	0	0	0	0	0	0	0	0	0	0	0	0	0	0	0	0	0	0	0
gene29178	NA	0	0	0	0	0	0	0	0	0	0	0	0	0	0	0	0	0	0	0	0	0	0	0	0	0	0	0	0	0.096	0	0	0	0	0	0	0	0	0	0	0	0	0	0	0	0.048
gene29179	NA	0	0	0	0	0	0	0	0	0	0	0	0	0	0	0	0	0	0	0	0	0	0	0	0	0	0	0	0	0	0	0	0	0	0	0	0	0	0	0	0	0	0	0	0	0
gene2918	NA	0	0	0	0	0	0	0	0	0	0	0.009	0	0	0	0	0	0	0	0	0	0	0	0	0	0	0	0	0	0	0	0	0	0	0	0	0.005	0	0	0	0	0	0	0	0	0
gene29184	NA	0	0	0	0	0	0	0	0	0	0	0	0	0	0	0	0	0	0	0	0	0	0	0	0	0	0	0	0	0	0	0	0	0	0	0	0	0	0	0	0	0	0	0	0	0
gene29186	NA	0	0	0	0	0	0	0	0	0	0	0	0	0	0	0	0	0	0	0	0	0	0	0	0	0	0	0	0	0	0	0	0	0	0	0	0	0	0	0	0	0	0	0	0	0
gene29188	NA	0	0	0	0	0	0.055	0.184	0	0	0.055	0.171	0	0.153	0.04	0	0	0.23	0	0	0	0	0	0	0	0	0	0	0	0	0	0.422	0.236	0	0.12	0	0.113	0.077	0.02	0.115	0	0	0	0	0	0
gene2919	npm1.S	0.048	0.058	0.03	0	0.084	8.393	9.271	8.756	9.012	0.21	0.08	7.406	6.697	0.016	0.015	1.405	0.925	0.393	0.33	0.314	0.295	0.364	0.602	0.349	0.254	1.237	0.944	0.081	0.155	6.616	8.851	9.277	0.053	8.832	8.884	0.145	7.051	0.015	1.165	0.361	0.305	0.483	0.302	1.09	0.118
gene29191	NA	0	0.068	0	0	0	0	0	0	0	0	0	0	0	0	0	0	0	0	0	0	0	0	0	0	0	0	0	0	0	0	0	0	0.034	0	0	0	0	0	0	0	0	0	0	0	0
gene29193	NA	0	0	0	0	0	0	0	0	0	0	0	0.097	0	0	0	0	0	0	0	0	0	0	0	0	0	0	0	0	0	0	0	0	0	0	0	0	0.048	0	0	0	0	0	0	0	0
gene29199	NA	0	0	0	0	0	0	0	0	0	0	0	0	0	0	0	0	0	0	0	0	0	0	0	0	0	0	0	0	0	0.013	0	0	0	0	0	0	0	0	0	0	0	0	0	0	0
gene292	abhd1.L	0.005	0	0	0	0	0	0.007	0	0	0	0	0.007	0	0	0	0.006	0	0	0	0	0	0	0	0	0	0	0	0	0	0.01	0	0	0.002	0.004	0	0	0.003	0	0.003	0	0	0	0	0	0
gene2920	pxdn.S	0	0.002	0.001	0	0.008	0.001	0.008	0.004	0.003	0.001	0	0.008	0.011	0.001	0.004	0.004	0.001	0.001	0.001	0.001	0.001	0.004	0.004	0.001	0	0.001	0	0.002	0	0.005	0.008	0	0.001	0.005	0.004	0.001	0.009	0.002	0.002	0.001	0.001	0.004	0.001	0.001	0.001
gene29201	NA	0	0	0	0	0	0	0	0	0	0	0	0	0	0	0	0	0	0	0	0	0	0	0	0	0	0	0	0	0	0	0	0	0	0	0	0	0	0	0	0	0	0	0	0	0
gene29203	NA	0	0	0	0	0	0	0	0	0	0	0	0	0	0	0	0	0	0	0	0	0	0	0	0	0	0	0	0	0	0	0	0	0	0	0	0	0	0	0	0	0	0	0	0	0
gene29204	NA	0	0	0	0	0	0	0	0	0	0	0	0	0	0	0	0	0	0	0	0	0	0	0	0	0	0	0	0	0	0	0	0	0	0	0	0	0	0	0	0	0	0	0	0	0
gene29207	NA	0	0	0	0	0	0	0	0	0	0	0	0	0	0	0	0	0	0	0	0	0	0	0	0	0	0	0	0	0	0	0	0	0	0	0	0	0	0	0	0	0	0	0	0	0
gene29208	NA	0	0	0	0	0	0	0	0	0	0	0	0	0	0	0	0	0	0	0	0	0	0	0	0	0	0	0	0	0	0	0	0	0	0	0	0	0	0	0	0	0	0	0	0	0
gene2921	ndufb2.S	0.263	0.156	0	0.252	0.133	0.264	0.41	0.479	0.41	0.21	0.109	0.275	0.34	0.038	0	0	0.055	0	0.058	0.11	0.127	0	0	0.133	0.063	0	0	0	0.043	0.611	0.161	0.675	0.21	0.337	0.444	0.159	0.308	0.019	0.027	0.029	0.119	0	0.098	0	0.022
gene29213	NA	0	0	0	0	0	0	0	0	0	0	0	0	0	0	0	0	0	0	0	0	0	0	0	0	0	0	0	0	0	0	0	0	0	0	0	0	0	0	0	0	0	0	0	0	0
gene29214	NA	0	0	0	0	0	0	0	0	0	0	0	0	0	0	0	0	0	0	0	0	0	0	0	0	0	0	0	0	0	0	0	0	0	0	0	0	0	0	0	0	0	0	0	0	0
gene29215	NA	0	0	0	0	0	0	0	0	0	0	0	0	0	0	0	0	0	0	0	0	0	0	0	0	0	0	0	0	0	0	0	0	0	0	0	0	0	0	0	0	0	0	0	0	0
gene2922	plppr5.S	0	0	0	0	0	0.005	0	0.002	0	0	0	0	0	0	0	0.001	0	0	0	0.002	0	0	0	0	0	0	0	0	0.001	0	0	0	0	0.003	0.001	0	0	0	0	0	0.001	0	0	0	0
gene29221	NA	0	0	0	0	0	0.004	0	0	0	0	0	0	0	0	0	0	0	0	0	0	0	0	0	0	0	0	0	0	0	0	0	0	0	0.002	0	0	0	0	0	0	0	0	0	0	0
gene29223	NA	0	0	0	0	0	0	0	0.014	0	0	0	0	0	0.004	0	0	0.013	0	0	0	0	0	0	0	0	0	0.005	0	0	0	0	0	0	0	0.007	0	0	0.002	0.006	0	0	0	0	0.003	0
gene29224	NA	0	0	0.003	0	0.009	0.004	0.004	0	0.004	0	0	0.015	0	0	0	0.003	0.007	0	0.012	0	0	0	0	0	0	0.007	0.006	0	0	0.005	0	0	0	0.004	0.002	0	0.007	0	0.005	0.006	0	0	0	0.007	0
gene29225	exph5.L	0	0	0	0	0	0.007	0	0	0.015	0	0.014	0.014	0	0	0	0.006	0	0.025	0.007	0	0	0.009	0	0	0	0.013	0.006	0	0	0	0	0	0	0.003	0.008	0.007	0.007	0	0.003	0.016	0	0.004	0	0.01	0
gene29227	NA	0.001	0.001	0	0	0	0.004	0.006	0.002	0	0.004	0.002	0.004	0.003	0	0.001	0.002	0	0	0.002	0	0	0.002	0	0	0	0.002	0	0	0	0	0.006	0.003	0.001	0.005	0.001	0.003	0.004	0.001	0.001	0.001	0	0.001	0	0.001	0
gene29228	NA	0	0	0	0	0	0.08	0.149	0.152	0.149	0	0.028	0.028	0.099	0	0	0	0	0.033	0.118	0	0	0	0	0	0	0	0	0	0	0.078	0.122	0	0	0.114	0.15	0.014	0.063	0	0	0.075	0	0	0	0	0
gene29229	NA	0.004	0	0	0	0	0.003	0	0	0	0	0	0.006	0.003	0	0	0	0.006	0	0	0	0	0	0	0.014	0	0.003	0	0	0	0	0	0.004	0.002	0.001	0	0	0.004	0	0.003	0	0	0	0.007	0.001	0
gene2923	dpysl3.S	0	0	0.006	0.016	0.005	0.006	0.003	0.006	0.003	0	0	0.009	0.012	0.002	0.001	0.001	0.002	0.002	0.002	0	0	0.003	0	0	0.002	0.006	0.004	0.004	0.002	0.008	0.008	0.008	0	0.005	0.005	0	0.011	0.001	0.001	0.002	0	0.001	0.001	0.005	0.003
gene29230	NA	0	0	0	0	0	0	0	0	0	0	0	0	0	0	0	0	0	0	0	0	0	0	0	0	0	0	0	0	0	0	0	0	0	0	0	0	0	0	0	0	0	0	0	0	0
gene29233	NA	0	0	0	0	0	0	0	0	0	0	0	0	0	0	0	0	0	0	0	0	0	0	0	0	0	0	0	0	0	0	0	0	0	0	0	0	0	0	0	0	0	0	0	0	0
gene29235	NA	0	0	0	0	0	0	0	0	0	0	0	0	0	0	0	0	0	0	0	0	0	0	0	0	0	0	0	0	0	0	0	0	0	0	0	0	0	0	0	0	0	0	0	0	0
gene29236	NA	0	0	0	0	0	0	0	0	0	0	0	0	0	0	0	0	0	0	0	0	0	0	0	0	0	0	0	0	0	0	0	0	0	0	0	0	0	0	0	0	0	0	0	0	0
gene29238	NA	0	0	0	0	0	0	0	0	0	0	0	0	0	0	0	0	0	0	0	0	0	0	0	0	0	0	0	0	0	0	0	0	0	0	0	0	0	0	0	0	0	0	0	0	0
gene2924	dqx1.L	0.029	0.036	0.014	0	0.081	0	0.044	0	0.018	0.008	0	0.025	0.007	0.011	0.011	0	0	0.029	0.009	0.008	0	0.021	0.076	0	0	0	0.014	0	0.007	0.012	0	0.023	0.032	0.022	0.009	0.004	0.016	0.011	0	0.019	0.004	0.048	0	0.007	0.003
gene29242	NA	0	0	0	0	0	0	0	0	0	0	0	0	0.009	0	0	0	0	0	0	0	0	0	0	0	0	0	0	0	0	0	0	0	0	0	0	0	0.005	0	0	0	0	0	0	0	0
gene29243	NA	0	0	0	0	0	0.093	0.103	0	0.103	0	0	0	0.171	0	0	0	0	0	0	0	0.112	0	0	0	0	0	0	0	0	0.135	0.283	0	0	0.098	0.052	0	0.086	0	0	0	0.056	0	0	0	0
gene29246	NA	0	0	0	0	0	0	0	0	0	0	0	0	0	0	0	0	0	0	0	0	0	0	0	0	0	0	0	0	0	0	0	0	0	0	0	0	0	0	0	0	0	0	0	0	0
gene2925	dimt1.L	0.025	0.035	0.042	0.014	0.074	0.252	0.189	0.2	0.208	0.035	0.024	0.134	0.086	0.042	0.044	0.02	0.061	0.036	0.026	0.043	0.035	0.015	0.048	0.052	0.028	0.011	0.025	0.018	0.01	0.085	0.223	0.158	0.03	0.22	0.204	0.03	0.11	0.043	0.041	0.031	0.039	0.031	0.04	0.018	0.014
gene29250	NA	0.022	0.045	0.013	0.036	0.038	0.015	0	0	0	0.03	0.016	0	0.014	0.011	0.01	0	0	0	0.033	0.032	0.018	0	0	0.038	0	0.029	0	0	0.025	0.066	0	0	0.033	0.008	0	0.023	0.007	0.011	0	0.017	0.025	0	0.019	0.015	0.012
gene29251	NA	0	0	0	0	0	0	0.012	0	0	0	0	0	0.049	0	0	0.009	0	0	0	0	0	0	0	0	0	0	0	0	0	0	0	0	0	0.006	0	0	0.025	0	0.005	0	0	0	0	0	0
gene29253	NA	0	0	0	0	0	0	0	0	0	0	0	0	0	0	0	0	0	0	0.49	0	0	0	0	0	0	0	0	0	0	0	0	0	0	0	0	0	0	0	0	0.245	0	0	0	0	0
gene29257	NA	0	0	0	0	0	0.528	0	0.9	1.466	0	0	4.679	3.166	0	0	0.685	1.373	0	0.871	1.104	0.956	0	0.357	0	0.318	0	0.457	0	0	0.382	0	0	0	0.264	1.183	0	3.922	0	1.029	0.435	1.03	0.179	0.159	0.229	0
gene29259	NA	0	0	0	0	0	0	0	0	0	0	0	0	0	0	0	0	0	0	0	0	0	0	0	0	0	0	0	0	0	0	0	0	0	0	0	0	0	0	0	0	0	0	0	0	0
gene2926	ca4.1.S	0	0	0	0	0	0	0	0	0.005	0	0	0	0	0	0	0	0	0	0	0	0	0	0	0	0	0	0	0	0	0	0	0	0	0	0.002	0	0	0	0	0	0	0	0	0	0
gene29261	NA	0	0	0	0	0	0	0	0	0	0	0	0	0	0	0	0	0	0	0	0	0	0	0	0	0	0	0	0	0	0	0	0	0	0	0	0	0	0	0	0	0	0	0	0	0
gene29264	NA	0	0	0	0	0	0	0	0	0	0	0	0	0	0	0	0	0	0	0	0	0	0	0	0	0	0	0	0	0	0	0	0	0	0	0	0	0	0	0	0	0	0	0	0	0
gene29266	NA	0	0	0	0	0	0	0	0.037	0	0	0	0.034	0	0	0	0	0.034	0	0	0	0	0	0	0	0	0	0	0	0	0	0	0	0	0	0.019	0	0.017	0	0.017	0	0	0	0	0	0
gene29268	NA	0	0	0	0	0	0	0	0	0	0.049	0	0	0	0	0	0	0	0	0	0	0	0	0	0	0	0	0	0	0	0	0	0	0	0	0	0.024	0	0	0	0	0	0	0	0	0
gene29269	NA	0	0	0	0	0	0	0	0	0	0	0	0	0	0	0	0	0	0	0	0	0	0	0	0	0	0	0	0	0	0	0	0	0	0	0	0	0	0	0	0	0	0	0	0	0
gene2927	stoml3.L	0	0	0	0	0	0	0	0.006	0	0	0	0	0	0	0	0	0	0	0	0	0	0	0	0	0	0	0	0	0	0	0	0	0	0	0.003	0	0	0	0	0	0	0	0	0	0
gene29271	NA	0	0	0	0	0	0	0	0	0	0	0	0	0	0	0	0	0	0	0	0	0	0	0	0	0	0	0	0	0	0	0	0	0	0	0	0	0	0	0	0	0	0	0	0	0
gene29273	NA	0	0	0	0	0	0	0	0	0	0	0	0	0	0	0	0	0	0	0	0	0	0	0	0	0	0	0	0	0	0	0	0	0	0	0	0	0	0	0	0	0	0	0	0	0
gene29276	NA	0	0	0	0	0	0.123	0	0	0	0	0	0.256	0	0	0	0	0	0	0	0	0	0	0	0	0	0	0	0	0	0.089	0	0	0	0.061	0	0	0.128	0	0	0	0	0	0	0	0
gene29279	NA	0	0	0	0	0	0	0	0	0	0	0	0	0	0	0	0	0	0	0	0	0	0	0	0	0	0	0	0	0	0	0	0	0	0	0	0	0	0	0	0	0	0	0	0	0
gene2928	NA	0.007	0	0	0	0	0	0	0	0.011	0	0	0	0	0	0	0	0	0	0.011	0	0	0.013	0.013	0	0	0	0	0	0	0	0	0	0.004	0	0.005	0	0	0	0	0.005	0	0.013	0	0	0
gene29280	NA	0	0	0	0	0	0	0	0	0	0	0	0	0	0	0	0	0	0	0	0	0	0	0	0	0	0	0	0	0	0	0	0	0	0	0	0	0	0	0	0	0	0	0	0	0
gene29282	NA	0	0	0	0	0	0	0	0.002	0	0	0	0	0	0.001	0	0	0	0	0	0	0	0	0	0	0.002	0	0	0	0.002	0.006	0	0.008	0	0	0.001	0	0	0.001	0	0	0	0	0.001	0	0.001
gene29286	NA	0	0	0	0	0	0	0	0	0	0	0	0	0	0	0	0	0	0	0	0	0	0	0	0	0	0	0	0	0	0	0	0.149	0	0	0	0	0	0	0	0	0	0	0	0	0
gene29287	NA	0	0	0	0	0	0	0	0.089	0	0	0	0	0	0	0	0	0	0	0	0	0	0	0	0	0	0	0	0	0	0	0	0	0	0	0.044	0	0	0	0	0	0	0	0	0	0
gene29288	NA	0	0	0	0	0	0	0	0	0	0	0	0	0	0	0	0	0	0	0	0	0	0	0	0	0	0	0	0	0	0	0	0	0	0	0	0	0	0	0	0	0	0	0	0	0
gene2929	rab33b.S	0.013	0.027	0	0	0	1.635	1.367	1.086	1.204	0.092	0.133	0.804	0.678	0.013	0.025	0.016	0.057	0	0.04	0.019	0	0.072	0.025	0.092	0.066	0	0	0	0.06	0.878	0.981	0.916	0.02	1.501	1.145	0.112	0.741	0.019	0.037	0.02	0.01	0.049	0.079	0	0.03
gene29290	parp10l.L	0	0	0	0	0	0	0	0	0.012	0	0	0	0	0	0	0	0	0	0	0	0	0	0	0	0	0	0	0	0	0	0	0	0	0	0.006	0	0	0	0	0	0	0	0	0	0
gene29292	NA	0	0	0	0	0	0	0	0	0	0	0	0.11	0.098	0	0	0.092	0	0	0	0	0	0	0	0	0	0	0	0	0	0	0	0	0	0	0	0	0.104	0	0.046	0	0	0	0	0	0
gene29293	NA	0	0	0	0	0	0	0	0	0	0	0	0	0	0	0	0	0	0	0	0	0	0	0	0	0	0	0	0	0	0	0	0	0	0	0	0	0	0	0	0	0	0	0	0	0
gene29295	NA	0	0	0	0	0	0	0	0	0	0	0	0	0	0	0	0	0	0	0	0	0	0	0	0	0	0	0	0	0	0	0	0	0	0	0	0	0	0	0	0	0	0	0	0	0
gene29297	NA	0	0	0	0	0	0	0	0	0	0	0	0	0	0	0	0	0	0	0	0	0	0	0	0	0	0	0	0	0	0	0	0	0	0	0	0	0	0	0	0	0	0	0	0	0
gene29298	NA	0	0	0	0	0	0	0	0	0	0	0	0	0	0	0	0	0	0	0	0	0	0	0	0	0	0	0	0	0	0	0	0	0	0	0	0	0	0	0	0	0	0	0	0	0
gene293	siva1.L	0.101	0.039	0.031	0.085	0.045	0.443	0.354	0.403	0.374	0.106	0.091	0.277	0.147	0.038	0.072	0.046	0.055	0.022	0.058	0.019	0.064	0.023	0.024	0.045	0	0.051	0.077	0.111	0.029	0.334	0.405	0.328	0.07	0.399	0.388	0.099	0.212	0.055	0.051	0.04	0.041	0.024	0.022	0.064	0.07
gene2930	cmc2.L	0.006	0	0.015	0.02	0.021	0.17	0.189	0.203	0.18	0.017	0.026	0.071	0.157	0.061	0	0.044	0.035	0.052	0.009	0.009	0	0	0.012	0	0	0.025	0.007	0.018	0.014	0.049	0.195	0.425	0.003	0.18	0.192	0.022	0.114	0.031	0.04	0.031	0.004	0.006	0	0.016	0.016
gene29300	NA	0.015	0	0	0	0	0	0	0.024	0	0	0	0	0	0	0	0	0	0	0	0	0	0	0	0	0	0	0	0	0	0	0	0.06	0.008	0	0.012	0	0	0	0	0	0	0	0	0	0
gene29301	NA	0	0	0	0	0	0	0	0	0	0	0	0	0	0	0	0	0	0	0	0	0	0	0	0	0	0	0	0	0	0	0	0	0	0	0	0	0	0	0	0	0	0	0	0	0
gene29302	NA	0	0	0	0	0	0	0	0	0	0	0	0	0	0	0	0	0	0	0	0	0	0	0	0	0	0	0	0	0	0.016	0	0	0	0	0	0	0	0	0	0	0	0	0	0	0
gene29304	NA	0	0	0	0	0	0	0	0	0	0	0	0	0	0	0	0	0	0.209	0.094	0	0	0	0	0	0	0	0	0	0	0	0	0	0	0	0	0	0	0	0	0.151	0	0	0	0	0
gene29305	NA	0	0	0.022	0	0	0	0	0	0	0	0	0	0	0	0	0	0	0	0	0	0	0	0	0	0	0	0	0	0	0	0	0	0	0	0	0	0	0	0	0	0	0	0	0	0
gene29307	NA	0	0	0	0	0	0	0.005	0.011	0	0	0	0	0	0	0	0	0	0	0	0	0	0	0	0	0	0	0.004	0	0.004	0	0	0	0	0.003	0.005	0	0	0	0	0	0	0	0	0.002	0.002
gene2931	NA	0	0	0	0	0	0.058	0.045	0.06	0.071	0	0	0.115	0.204	0	0	0.111	0.067	0.021	0.013	0.049	0.049	0.046	0.102	0.015	0.042	0.045	0.025	0	0.005	0.126	0.133	0.075	0	0.052	0.065	0	0.16	0	0.089	0.017	0.049	0.074	0.028	0.035	0.002
gene29314	NA	0	0	0	0	0	0	0	0	0	0	0	0	0	0	0	0	0	0	0	0	0	0	0	0	0	0	0	0	0	0	0	0	0	0	0	0	0	0	0	0	0	0	0	0	0
gene29317	NA	0	0	0	0	0	1.621	0	0	0	0	0	0	0	0	0	0	0	0	0	0	0	0	0	0	0	0	0	0	0	2.347	0	0	0	0.81	0	0	0	0	0	0	0	0	0	0	0
gene29318	NA	0	0	0	0	0	0	0	0	0	0	0	0	0	0	0	0	0	0	0	0	0	0	0	0	0	0	0	0	0	0	0	0	0	0	0	0	0	0	0	0	0	0	0	0	0
gene2932	mgc108147.L	0	0.003	0	0.073	0	0	0	0.2	0	0.004	0	0.004	0.004	0	0	0.003	0	0.028	0.025	0.024	0.009	0.025	0.026	0.034	0.032	0	0.003	0.004	0	0.283	0	0	0.001	0	0.1	0.002	0.004	0	0.002	0.027	0.017	0.025	0.033	0.002	0.002
gene29322	NA	0	0	0	0	0	0	0	0	0	0	0	0	0	0	0	0	0	0	0	0	0	0	0	0	0	0	0	0	0	0	0	0	0	0	0	0	0	0	0	0	0	0	0	0	0
gene2933	ifitm5.L	0	0	0	0	0	0	0	0	0	0	0	0	0	0	0	0	0	0	0	0	0	0	0	0	0	0	0	0	0	0	0	0	0	0	0	0	0	0	0	0	0	0	0	0	0
gene29330	NA	0	0	0	0	0	0	0	0	0	0	0	0	0	0	0	0	0	0	0	0	0	0	0	0	0	0	0	0	0	0	0	0	0	0	0	0	0	0	0	0	0	0	0	0	0
gene29331	NA	0	0	0	0	0	0	0	0	0	0	0	0	0	0	0	0	0	0	0	0	0	0	0	0	0	0	0	0	0	0	0	0	0	0	0	0	0	0	0	0	0	0	0	0	0
gene29332	NA	0	0	0	0	0	0	0	0	0	0	0	0	0	0	0	0	0	0	0	0	0	0	0	0	0	0	0	0	0	0	0	0	0	0	0	0	0	0	0	0	0	0	0	0	0
gene29337	NA	0	0	0	0	0	0	0	0	0	0	0	0	0	0	0	0	0	0	0	0	0	0	0	0	0	0	0	0	0	0	0	0	0	0	0	0	0	0	0	0	0	0	0	0	0
gene29339	NA	0	0	0	0	0	0.21	0	0	0	0	0	0	0	0	0	0	0	0	0	0	0	0	0	0	0	0	0	0	0	0	0	0	0	0.105	0	0	0	0	0	0	0	0	0	0	0
gene2934	c14orf119.L	0	0	0.02	0	0	0.538	0.746	0.586	0.498	0.022	0.069	0.35	0.31	0	0.03	0.078	0	0.027	0	0	0.081	0	0.03	0.028	0	0.022	0.097	0	0.018	0.292	0.513	0.893	0	0.642	0.542	0.046	0.33	0.015	0.039	0.014	0.041	0.015	0.014	0.059	0.009
gene29340	NA	0	0	0	0	0	0	0.01	0	0	0	0	0	0	0	0	0	0	0	0	0	0	0	0	0	0	0	0	0	0	0	0	0.013	0	0.005	0	0	0	0	0	0	0	0	0	0	0
gene29341	NA	0	0	0	0	0	0	0	0	0	0	0	0	0	0	0	0	0	0	0	0	0	0	0	0	0	0	0	0	0	0	0	0	0	0	0	0	0	0	0	0	0	0	0	0	0
gene29343	NA	0	0	0	0	0	0.003	0	0	0.004	0	0	0	0	0	0	0	0	0	0	0	0	0	0	0	0	0	0	0	0	0	0	0	0	0.002	0.002	0	0	0	0	0	0	0	0	0	0
gene29347	NA	0	0	0	0	0	0	0	0	0	0	0	0.02	0	0	0	0	0.02	0	0	0	0	0	0	0	0	0	0.008	0.02	0	0	0	0.014	0	0	0	0	0.01	0	0.01	0	0	0	0	0.004	0.01
gene29349	NA	0	0	0	0	0	0	0	0	0	0	0	0	0	0	0	0.02	0	0	0	0	0	0	0	0	0	0	0	0	0	0	0	0	0	0	0	0	0	0	0.01	0	0	0	0	0	0
gene2935	pigp.L	0.01	0	0.019	0	0.035	0.195	0.171	0.032	0.14	0.007	0.007	0.189	0.213	0.01	0	0.018	0.051	0.009	0	0	0	0	0	0	0.008	0.007	0.012	0	0.006	0.202	0.16	0.219	0.005	0.183	0.086	0.007	0.201	0.005	0.034	0.004	0	0	0.004	0.009	0.003
gene29353	NA	0.008	0.009	0.041	0	0	0.012	0	0.013	0	0	0	0.012	0.021	0	0.008	0	0.012	0.014	0	0	0	0	0	0.015	0	0	0	0.012	0.01	0	0	0.016	0.008	0.006	0.007	0	0.017	0.004	0.006	0.007	0	0	0.007	0	0.011
gene29356	NA	0	0	0	0	0	0	0	0	0	0	0	0	0	0	0	0.056	0	0	0	0.204	0	0	0	0	0	0	0	0	0	0	0	0	0	0	0	0	0	0	0.028	0	0.102	0	0	0	0
gene2936	cdc34.L	0.152	0.127	0.037	0.082	0.069	0.818	0.801	0.804	0.816	0.062	0.057	0.888	0.97	0.01	0.033	0.071	0.086	0.05	0.06	0.065	0.041	0.045	0.065	0.009	0.083	0.086	0.083	0.014	0.028	0.587	0.775	1.135	0.14	0.809	0.81	0.059	0.929	0.021	0.079	0.055	0.053	0.055	0.046	0.085	0.021
gene29362	NA	0	0	0	0	0	0	0	0	0	0	0	0	0	0	0	0	0	0	0	0	0	0	0	0	0	0	0	0	0	0	0	0	0	0	0	0	0	0	0	0	0	0	0	0	0
gene29363	NA	0	0	0	0	0	0	0	0	0	0	0	0	0	0	0	0	0	0	0	0	0	0	0	0	0	0	0	0	0	0	0	0	0	0	0	0	0	0	0	0	0	0	0	0	0
gene2937	sfmbt1.S	0.004	0.001	0.003	0.004	0.004	0.008	0.006	0.006	0.007	0	0.007	0.003	0.003	0.001	0.001	0.003	0.002	0.002	0.004	0.002	0	0.004	0	0.004	0.008	0.002	0	0.005	0.001	0.002	0.003	0.007	0.002	0.007	0.007	0.003	0.003	0.001	0.002	0.003	0.001	0.002	0.006	0.001	0.003
gene29371	NA	0	0	0	0	0	0	0	0	0	0	0	0	0	0	0	0	0	0	0	0	0	0	0.015	0	0	0	0	0	0	0	0	0	0	0	0	0	0	0	0	0	0	0.007	0	0	0
gene29373	NA	0	0	0	0	0	0	0	0	0	0	0	0	0	0	0	0	0	0	0	0	0	0	0	0	0	0	0	0	0	0	0	0	0	0	0	0	0	0	0	0	0	0	0	0	0
gene29374	NA	0	0	0	0	0	0	0	0	0	0	0	0	0	0	0	0	0	0	0	0	0	0	0	0	0	0	0	0	0	0	0	0	0	0	0	0	0	0	0	0	0	0	0	0	0
gene29375	NA	0	0	0	0	0	0	0	0	0	0	0.125	0	0	0	0	0	0	0	0	0	0	0	0	0	0	0	0	0	0	0	0	0	0	0	0	0.062	0	0	0	0	0	0	0	0	0
gene29378	NA	0	0	0	0	0	0	0	0	0	0	0	0	0	0	0	0	0	0	0	0	0	0	0	0	0	0	0	0	0	0	0	0	0	0	0	0	0	0	0	0	0	0	0	0	0
gene29379	NA	0	0	0	0	0	0.069	0	0.016	0.015	0	0	0.014	0	0	0.009	0.024	0.014	0.017	0	0	0	0	0	0	0	0	0	0	0	0	0.021	0	0	0.034	0.015	0	0.007	0.005	0.019	0.008	0	0	0	0	0
gene2938	rnf168.L	0.036	0.033	0	0	0.042	0.247	0.243	0.262	0.243	0.062	0.041	0.328	0.456	0.008	0.015	0.019	0.058	0.007	0.025	0.029	0.007	0.015	0.015	0.021	0.034	0.016	0.034	0.018	0.028	0.464	0.403	0.376	0.035	0.245	0.252	0.051	0.392	0.012	0.039	0.016	0.018	0.015	0.027	0.025	0.023
gene29380	NA	0	0	0	0	0	0.677	0.36	0.502	0.294	0.029	0.03	0.338	0.109	0	0	0.025	0.123	0.215	0.065	0.031	0.071	0.116	0.119	0	0	0.057	0	0.092	0.048	0.128	0.269	0.084	0	0.518	0.398	0.03	0.223	0	0.074	0.14	0.051	0.118	0	0.028	0.07
gene29382	NA	0	0	0	0	0	0	0	0	0	0	0	0	0	0	0	0	0	0	0	0.016	0	0	0	0	0	0	0	0	0	0.023	0	0.022	0	0	0	0	0	0	0	0	0.008	0	0	0	0
gene29385	NA	0	0	0	0	0	0	0	0	0	0	0	0	0	0	0	0	0	0	0	0	0	0	0	0	0	0	0	0	0	0	0	0	0	0	0	0	0	0	0	0	0	0	0	0	0
gene29388	NA	0.061	0.127	0.076	0.205	0.215	0	0.19	0	0	0	0.088	0.267	0.236	0.306	0.289	0.296	0.356	0	0	0.089	0	0	0	0.752	0	0.165	0.074	0.089	0	0	0	0	0.094	0.095	0	0.044	0.252	0.297	0.326	0	0.045	0	0.376	0.12	0.044
gene29389	NA	0	0	0	0	0	0	0.009	0	0	0	0	0	0	0	0	0.007	0	0	0	0	0	0	0	0	0	0	0.014	0	0	0	0	0	0	0.005	0	0	0	0	0.004	0	0	0	0	0.007	0
gene2939	zfp282l.L	0.03	0.062	0.012	0	0.035	0.14	0.125	0.096	0.125	0.014	0.029	0.073	0.065	0.04	0.095	0.049	0.102	0.102	0.062	0.088	0.135	0.147	0.076	0.123	0.118	0.054	0.036	0.058	0.035	0.244	0.064	0.14	0.046	0.132	0.11	0.021	0.069	0.067	0.075	0.082	0.112	0.111	0.121	0.045	0.046
gene29391	NA	0.004	0.008	0	0	0	0	0	0	0	0	0	0.011	0.01	0	0	0.005	0	0.007	0.006	0.012	0	0	0	0	0.026	0	0	0	0	0	0	0	0.006	0	0	0	0.011	0	0.002	0.006	0.006	0	0.013	0	0
gene29395	NA	0	0	0	0	0	0	0	0	0	0	0	0	0	0	0	0	0	0	0	0	0	0	0	0	0	0	0	0	0	0	0	0	0	0	0	0	0	0	0	0	0	0	0	0	0
gene29397	NA	0	0	0	0	0	0	0	0	0	0	0	0	0	0	0	0	0	0	0	0	0	0	0	0	0	0	0	0	0	0	0	0	0	0	0	0	0	0	0	0	0	0	0	0	0
gene29398	NA	0	0	0	0	0	0	0	0	0	0	0	0	0	0	0	0	0	0	0	0	0	0	0	0	0	0	0	0	0	0	0	0	0	0	0	0	0	0	0	0	0	0	0	0	0
gene294	slain1.S	0.002	0.002	0	0	0.007	0	0	0	0	0	0	0.006	0.011	0.006	0	0.003	0.006	0.004	0	0	0.007	0	0.008	0	0.007	0.006	0.008	0	0.007	0.004	0	0	0.002	0	0	0	0.008	0.003	0.004	0.002	0.003	0.004	0.003	0.007	0.004
gene2940	cdkn2d.L	0	0.007	0.008	0.021	0.044	0.177	0.127	0.13	0.118	0.018	0.027	0.046	0.09	0	0.006	0.031	0.055	0.065	0.175	0.046	0.032	0.104	0.072	0.044	0.074	0.068	0.046	0	0.029	0.102	0.148	0.126	0.003	0.152	0.124	0.022	0.068	0.003	0.043	0.12	0.039	0.088	0.059	0.057	0.015
gene29401	NA	0	0	0	0	0	0	0	0	0	0	0	0	0	0	0	0	0	0	0	0	0	0	0	0	0	0	0	0	0	0	0	0	0	0	0	0	0	0	0	0	0	0	0	0	0
gene29403	NA	0	0	0	0	0	0	0	0	0	0	0	0	0	0	0	0	0	0	0	0	0	0	0	0	0	0	0	0	0	0	0	0	0	0	0	0	0	0	0	0	0	0	0	0	0
gene29404	NA	0	0	0	0	0	0	0.008	0	0	0	0.007	0	0	0	0	0	0	0	0	0	0	0	0	0	0	0	0	0	0	0	0	0	0	0.004	0	0.004	0	0	0	0	0	0	0	0	0
gene29405	NA	0	0	0	0	0	0	0	0	0	0	0	0	0	0	0	0	0	0	0	0	0	0	0	0	0	0	0	0	0	0	0	0	0	0	0	0	0	0	0	0	0	0	0	0	0
gene29406	NA	0	0	0	0	0	1.768	0	0	0	0	0	0	0	0	0	0	0	0	0	0.924	0	0	0	0	0	0	0	0	0	0	0	0	0	0.884	0	0	0	0	0	0	0.462	0	0	0	0
gene29407	NA	0	0	0	0	0	0	0	0	0	0	0	0	0	0	0	0	0	0	0	0	0	0	0	0	0	0	0	0	0	0	0	0	0	0	0	0	0	0	0	0	0	0	0	0	0
gene29409	NA	0	0	0	0	0	0	0	0	0	0	0	0	0	0	0	0	0	0	0	0	0	0	0	0	0	0	0	0	0	0	0	0	0	0	0	0	0	0	0	0	0	0	0	0	0
gene2941	zbtb21.L	0.007	0.014	0.008	0	0	0.572	0.302	0.309	0.343	0.019	0.039	0.332	0.294	0	0	0.016	0	0	0	0.029	0.034	0.025	0.013	0	0.045	0.018	0	0	0.008	0.298	0.472	0.627	0.01	0.437	0.326	0.029	0.313	0	0.008	0	0.032	0.019	0.023	0.009	0.004
gene29410	NA	0	0	0	0	0	0	0	0	0	0	0	0	0	0	0	0	0	0	0	0	0	0	0	0	0	0	0	0	0	0	0	0	0	0	0	0	0	0	0	0	0	0	0	0	0
gene29411	NA	0	0	0	0	0	0.038	0	0	0	0	0	0	0	0	0	0	0	0	0	0	0	0	0	0	0	0	0	0	0	0	0	0	0	0.019	0	0	0	0	0	0	0	0	0	0	0
gene29413	NA	0	0	0	0	0	0	0	0	0	0	0	0	0	0	0	0	0	0	0	0	0	0	0	0	0	0	0	0	0	0	0	0	0	0	0	0	0	0	0	0	0	0	0	0	0
gene29414	NA	0	0	0	0	0	0	0	0	0	0	0	0	0	0	0	0	0	0	0	0	0	0	0	0	0	0	0	0	0	0	0	0	0	0	0	0	0	0	0	0	0	0	0	0	0
gene29416	NA	0	0	0	0	0	0	0	0	0	0	0	0	0	0	0	0	0	0	0	0	0	0	0	0	0	0	0	0	0	0	0.036	0	0	0	0	0	0	0	0	0	0	0	0	0	0
gene29418	NA	0	0	0	0	0	0	0.029	0.03	0.029	0	0	0	0	0.019	0	0.023	0	0	0.058	0	0	0	0	0.033	0	0.026	0	0	0	0	0	0	0	0.015	0.03	0	0	0.009	0.011	0.029	0	0	0.017	0.013	0
gene2942	astl2d.3.L	0	0	0	0	0	0.006	0.007	0	0	0.013	0	0	0	0	0	0	0	0	0	0	0	0	0	0	0	0	0	0	0	0	0	0	0	0.007	0	0.006	0	0	0	0	0	0	0	0	0
gene29420	NA	0	0	0	0	0	0	0	0	0	0	0	0	0.342	0	0	0	0	0	0	0	0	0	0	0	0	0	0	0	0	0	0	0	0	0	0	0	0.171	0	0	0	0	0	0	0	0
gene29422	NA	0	0	0	0	0	0	0	0	0	0	0	0	0	0	0	0	0	0	0	0	0	0	0	0	0	0	0	0	0	0	0	0	0	0	0	0	0	0	0	0	0	0	0	0	0
gene29426	NA	0	0	0	0	0	0	0	0	0	0	0	0	0	0	0	0	0	0	0	0	0	0	0	0	0	0	0	0	0	0	0	0	0	0	0	0	0	0	0	0	0	0	0	0	0
gene29427	NA	0	0	0	0	0	0	0	0	0	0	0	0	0	0	0	0	0	0	0	0	0	0	0	0	0	0	0	0	0	0	0	0	0	0	0	0	0	0	0	0	0	0	0	0	0
gene29429	NA	0	0	0	0	0	0	0	0	0	0	0	0	0	0	0	0.011	0	0	0	0	0	0	0	0.008	0	0	0	0	0	0	0.009	0.009	0	0	0	0	0	0	0.005	0	0	0	0.004	0	0
gene2943	gpd1.S	0.008	0.008	0.01	0.009	0.018	0.022	0.012	0.013	0.02	0	0.004	0.008	0.007	0.003	0	0.01	0	0	0.028	0.038	0.013	0.01	0.005	0.005	0.009	0.014	0	0.008	0.003	0	0.034	0.016	0.008	0.017	0.016	0.002	0.007	0.001	0.005	0.014	0.026	0.007	0.007	0.007	0.005
gene29430	NA	0	0	0	0	0	1.655	0.459	0.47	0.459	0	0	0.863	0	0	0	0	0	0	0	0	0	0	0	0	0	0	0	0	0	0	0.631	1.768	0	1.057	0.465	0	0.431	0	0	0	0	0	0	0	0
gene29432	NA	0	0.003	0	0	0.01	0.008	0	0.013	0.013	0	0	0.004	0.011	0.003	0.003	0	0.004	0	0	0	0	0.005	0.005	0	0	0	0	0	0	0.011	0.012	0.011	0.001	0.004	0.013	0	0.007	0.003	0.002	0	0	0.005	0	0	0
gene29434	NA	0	0	0	0	0	0	0	0	0	0	0	0	0	0	0	0	0	0	0	0	0	0	0	0	0	0	0	0	0	0	0	0	0	0	0	0	0	0	0	0	0	0	0	0	0
gene29435	NA	0	0	0	0	0	0.02	0.015	0.005	0.019	0	0.005	0.005	0.016	0	0	0.002	0	0	0	0	0	0	0	0.003	0	0	0	0	0	0.029	0.003	0.012	0	0.017	0.012	0.002	0.01	0	0.001	0	0	0	0.001	0	0
gene29437	NA	0	0	0	0	0	0	0	0	0	0	0	0	0	0	0	0	0	0	0	0	0	0	0	0	0	0	0	0	0	0	0	0	0	0	0	0	0	0	0	0	0	0	0	0	0
gene29439	NA	0	0	0	0	0	0	0	0	0	0.021	0	0	0	0	0	0	0	0	0	0	0	0	0	0	0	0	0	0	0	0	0	0	0	0	0	0.01	0	0	0	0	0	0	0	0	0
gene2944	NA	0	0.021	0	0	0	0	0	0	0	0.057	0	0	0	0	0	0	0	0	0	0	0	0	0	0	0	0	0	0.03	0	0	0	0	0.011	0	0	0.028	0	0	0	0	0	0	0	0	0.015
gene29440	NA	0.046	0.072	0.057	0	0	0	0	0.037	0	0	0	0	0.03	0.046	0	0.056	0	0.039	0	0.034	0	0	0.087	0	0	0	0	0.067	0	0	0	0	0.059	0	0.018	0	0.015	0.023	0.028	0.02	0.017	0.044	0	0	0.033
gene29441	NA	0	0	0	0	0	0	0.026	0	0	0	0	0	0	0	0	0	0	0	0	0	0	0	0	0	0	0	0	0	0	0	0	0	0	0.013	0	0	0	0	0	0	0	0	0	0	0
gene29442	NA	0	0	0	0	0	0	0.004	0	0	0	0	0	0	0	0	0	0	0	0	0	0	0	0	0	0	0	0	0	0	0.005	0	0	0	0.002	0	0	0	0	0	0	0	0	0	0	0
gene29444	NA	0	0	0	0	0	0	0	0	0	0	0	0	0	0	0	0	0	0	0	0	0	0	0	0	0	0	0	0	0	0	0	0	0	0	0	0	0	0	0	0	0	0	0	0	0
gene29446	NA	0	0	0	0	0	0	0	0	0	0	0	0	0	0	0	0	0	0	0	0	0	0	0	0	0	0	0	0	0	0	0	0	0	0	0	0	0	0	0	0	0	0	0	0	0
gene29447	NA	0	0.05	0	0	0	0	0	0	0	0	0	0	0	0	0	0	0	0	0	0	0	0	0	0	0	0	0	0	0	0	0	0	0.025	0	0	0	0	0	0	0	0	0	0	0	0
gene2945	gale.L	0.017	0.009	0.032	0	0	0.06	0.094	0.069	0.081	0.036	0.05	0.101	0.134	0	0.041	0.031	0.013	0	0.053	0.013	0.058	0.032	0.082	0.046	0.015	0.023	0.01	0.025	0.02	0.07	0.055	0.069	0.013	0.077	0.075	0.043	0.117	0.02	0.022	0.027	0.036	0.057	0.03	0.017	0.023
gene29450	NA	0	0.067	0	0	0	0	0	0	0	0	0	0	0	0	0	0	0	0	0	0	0	0	0	0	0	0	0	0	0.074	0	0	0	0.033	0	0	0	0	0	0	0	0	0	0	0	0.037
gene29451	NA	0	0	0	0	0	0	0	0	0	0	0	0	0	0	0	0	0	0	0	0	0	0	0	0	0	0	0	0	0	0	0	0	0	0	0	0	0	0	0	0	0	0	0	0	0
gene29452	NA	0.019	0	0.071	0	0	0.482	0.654	0.304	0.535	0.027	0	0.363	0.37	0.038	0.018	0.023	0.195	0.065	0	0.028	0	0	0	0	0.097	0.052	0	0	0	0.233	0.245	0.381	0.01	0.568	0.42	0.013	0.367	0.028	0.109	0.033	0.014	0	0.048	0.026	0
gene29453	NA	0	0	0	0	0	0	0	0	0	0	0	0	0	0	0	0	0	0.063	0.014	0.027	0.016	0.017	0	0	0	0	0	0	0	0	0	0	0	0	0	0	0	0	0	0.039	0.021	0.009	0	0	0
gene29455	NA	0	0	0	0	0	0	0	0	0	0	0	0	0	0	0	0	0	0	0	0	0	0	0	0	0	0	0	0	0	0	0	0	0	0	0	0	0	0	0	0	0	0	0	0	0
gene29457	NA	0	0	0	0	0	0	0	0	0	0	0	0	0	0	0	0	0	0	3.564	0	0	0	0	0	0	0	0	0	0	0	0	0	0	0	0	0	0	0	0	1.782	0	0	0	0	0
gene29459	NA	0	0	0	0	0	0	0	0	0	0	0	0	0	0	0	0	0	0	0	0	0	0	0	0	0	0	0	0	0.04	0	0	0	0	0	0	0	0	0	0	0	0	0	0	0	0.02
gene2946	NA	0	0	0	0	0	0	0	0	0	0	0	0	0	0	0	0	0	0	0	0	0	0	0	0	0	0	0	0	0	0	0	0	0	0	0	0	0	0	0	0	0	0	0	0	0
gene29464	NA	0	0	0.026	0	0	0	0	0	0.033	0.029	0	0	0	0	0	0.127	0	0	0	0	0	0.038	0	0	0	0	0.025	0	0	0	0	0.042	0	0	0.016	0.015	0	0	0.063	0	0	0.019	0	0.013	0
gene29465	NA	0	0	0	0	0	0	0	0	0	0	0	0	0	0	0	0	0	0	0	0	0	0	0	0	0	0	0	0	0	0	0	0	0	0	0	0	0	0	0	0	0	0	0	0	0
gene29467	NA	0	0	0	0	0	0	0	0	0	0	0	0	0	0	0	0	0	0	0	0	0	0	0	0	0	0	0	0	0	0	0	0	0	0	0	0	0	0	0	0	0	0	0	0	0
gene29469	NA	0	0	0	0	0	0	0	0	0	0	0	0	0	0	0	0	0	0	0	0	0	0	0	0	0	0	0	0	0	0	0	0	0	0	0	0	0	0	0	0	0	0	0	0	0
gene2947	NA	0.001	0.003	0.003	0	0.006	0.005	0.007	0.004	0.003	0	0.001	0.006	0.008	0.009	0.001	0	0.002	0.003	0.003	0	0.001	0.008	0.002	0.003	0.001	0.002	0.004	0.001	0.007	0.005	0.005	0.005	0.002	0.006	0.003	0.001	0.007	0.005	0.001	0.003	0.001	0.005	0.002	0.003	0.004
gene29470	NA	0	0	0	0	0	0	0	0	0	0	0	0	0	0	0	0	0	0	0	0	0	0	0	0	0	0	0	0	0	0	0	0	0	0	0	0	0	0	0	0	0	0	0	0	0
gene29471	NA	0	0	0	0	0	0	0	0	0	0	0	0	0	0	0	0	0	0	0	0	0	0	0	0	0	0	0	0	0	0	0	0	0	0	0	0	0	0	0	0	0	0	0	0	0
gene29475	NA	0	0	0	0	0	0	0	0	0	0	0	0	0	0	0	0	0	0	0	0	0	0	0	0	0	0	0	0	0	0	0	0	0	0	0	0	0	0	0	0	0	0	0	0	0
gene29476	NA	0	0	0	0	0	0	0	0	0	0	0	0	0	0	0	0	0	0	0	0	0	0	0	0	0	0	0	0	0	0	0	0	0	0	0	0	0	0	0	0	0	0	0	0	0
gene29477	NA	0	0	0	0	0	0.022	0.016	0.016	0.008	0	0.007	0	0	0	0	0.019	0	0	0	0.023	0.035	0	0	0	0	0	0.006	0.008	0.018	0.011	0.011	0.021	0	0.019	0.012	0.004	0	0	0.009	0	0.029	0	0	0.003	0.013
gene29478	NA	0	0	0	0	0	0	0	0	0	0	0	0	0	0	0	0	0	0	0	0	0	0	0	0	0	0	0	0	0	0	0	0	0	0	0	0	0	0	0	0	0	0	0	0	0
gene2948	abca5.L	0.004	0.004	0.003	0	0.032	0.018	0.031	0.029	0.045	0.024	0.017	0.027	0.02	0.008	0.004	0.08	0.061	0.036	0.042	0.013	0.018	0.029	0.047	0.019	0.009	0.039	0.029	0.036	0.015	0.019	0.017	0.042	0.004	0.025	0.037	0.02	0.024	0.006	0.07	0.039	0.016	0.038	0.014	0.034	0.026
gene29480	NA	0	0	0	0	0	0	0	0	0	0	0	0	0	0	0	0	0	0	0	0	0	0	0	0	0	0	0	0	0	0	0	0	0	0	0	0	0	0	0	0	0	0	0	0	0
gene29481	NA	0	0	0	0	0	0	0	0	0	0	0	0	0	0	0	0	0	0	0	0	0	0	0	0	0	0	0	0	0	0	0	0	0	0	0	0	0	0	0	0	0	0	0	0	0
gene29484	NA	0	0	0	0	0	0	0	0	0	0	0	0	0	0	0	0	0	0	0	0	0	0	0	0	0	0	0	0	0	0	0	0	0	0	0	0	0	0	0	0	0	0	0	0	0
gene29485	NA	0	0	0	0	0	0	0	0	0	0	0	0	0	0	0	0	0	0	0	0	0	0	0	0	0	0	0	0	0	0	0	0	0	0	0	0	0	0	0	0	0	0	0	0	0
gene29486	NA	0	0	0	0	0	0	0	0	0	0	0	0	0	0	0	0	0	0	0	0	0	0	0	0	0	0	0	0	0	0	0	0	0	0	0	0	0	0	0	0	0	0	0	0	0
gene2949	rdh10.L	0.015	0.006	0	0.03	0.031	5.379	5.445	4.089	4.348	0.012	0.009	2.332	2.624	0.021	0.003	1.403	0.994	0.459	0.65	0.125	0.22	0.461	0.47	0.114	0.099	0.436	0.276	0.086	0.071	4.287	3.828	5.052	0.01	5.412	4.218	0.01	2.478	0.012	1.198	0.554	0.173	0.465	0.107	0.356	0.079
gene29491	NA	0	0	0	0	0	0	0	0	0	0	0	0	0	0	0	0	0	0	0	0	0	0	0	0	0	0	0	0	0	0	0	0	0	0	0	0	0	0	0	0	0	0	0	0	0
gene29492	NA	0	0	0	0	0	0	0	0	0	0	0	0	0	0	0	0	0	0	0	0	0	0	0	0	0	0	0	0	0	0	0	0	0	0	0	0	0	0	0	0	0	0	0	0	0
gene29495	NA	0	0	0	0	0	0	0	0	0	0	0	0	0	0	0	0	0	0	0	0	0	0	0	0	0	0	0	0	0	0	0	0	0	0	0	0	0	0	0	0	0	0	0	0	0
gene29496	NA	0	0	0	0	0	0	0	0	0	0	0	0	0	0	0	0	0	0	0	0	0	0	0	0	0	0	0	0	0	0	0	0	0	0	0	0	0	0	0	0	0	0	0	0	0
gene29498	NA	0	0	0	0	0	0	0	0	0	0	0	0	0	0	0	0	0	0	0	0	0	0	0	0	0	0	0	0	0	0	0	0	0	0	0	0	0	0	0	0	0	0	0	0	0
gene295	XB22169522.S [provisional]	0.012	0	0	0	0	0.102	0.094	0.174	0.038	0.017	0.018	0.106	0.141	0	0.011	0.074	0.053	0.021	0.056	0	0.082	0.022	0.023	0	0	0.049	0.015	0.018	0	0.049	0.026	0.121	0.006	0.098	0.106	0.017	0.124	0.006	0.063	0.038	0.041	0.023	0	0.032	0.009
gene29500	NA	0	0	0	0	0	0	0	0	0	0	0	0	0	0	0	0	0	0	0	0	0	0	0	0	0	0	0	0	0	0	0	0	0	0	0	0	0	0	0	0	0	0	0	0	0
gene29503	NA	0	0	0	0	0	0	0	0	0	0	0	0	0	0	0	0.213	0	0.1	0.09	0	0	0.323	0.222	0	0	0.238	0	0	0	0	0.125	0.234	0	0	0	0	0	0	0.107	0.095	0	0.273	0	0.119	0
gene29504	NA	0	0	0	0	0	0	0	0	0	0	0	0	0	0	0	0	0	0	0	0	0	0	0	0	0	0	0	0	0	0	0	0	0	0	0	0	0	0	0	0	0	0	0	0	0
gene29507	NA	0	0	0	0	0	0	0	0	0	0	0	0	0	0	0	0	0	0	0	0	0	0	0	0	0	0	0	0	0	0	0	0	0	0	0	0	0	0	0	0	0	0	0	0	0
gene29508	NA	0	0	0	0	0	0.08	0.053	0.036	0.035	0	0	0.017	0	0	0	0	0	0	0	0	0	0	0	0	0	0	0	0	0	0	0	0	0	0.067	0.036	0	0.008	0	0	0	0	0	0	0	0
gene29509	NA	0	0	0	0	0	0	2.113	0	0.704	0	0	0	0	0	0	0	0	0	0	0	0	0	0	0	0	0	0.549	0	0	0	0	0	0	1.056	0.352	0	0	0	0	0	0	0	0	0.275	0
gene2951	cdk10.L	0.014	0.025	0	0.012	0.037	0.034	0.027	0.028	0.005	0.019	0.01	0.015	0.009	0.01	0.003	0	0	0.006	0.005	0	0.006	0.013	0.013	0	0	0.009	0.004	0	0.012	0.007	0.03	0.021	0.02	0.031	0.017	0.015	0.012	0.007	0	0.006	0.003	0.013	0	0.007	0.006
gene29511	NA	0	0	0	0	0	0	0	0	0	0	0	0	0	0	0	0	0	0	0	0	0	0	0	0	0	0	0	0	0	0	0	0	0	0	0	0	0	0	0	0	0	0	0	0	0
gene29513	NA	0	0	0	0	0	0	0	0	0	0	0	0	0	0	0	0	0	0	0	0	0	0	0	0	0	0	0	0	0	0	0	0	0	0	0	0	0	0	0	0	0	0	0	0	0
gene29514	NA	0	0	0	0	0	0	0	0	0	0	0	0	0	0	0	0	0	0	0	0	0	0	0	0	0	0	0	0	0	0	0	0	0	0	0	0	0	0	0	0	0	0	0	0	0
gene29519	NA	0	0	0	0	0	0	0	0	0	0	0	0	0	0	0	0	0	0	0.314	0	0	0	0	0	0	0	0	0	0	0	0	0	0	0	0	0	0	0	0	0.157	0	0	0	0	0
gene2952	aadac.S	0	0.004	0	0	0	0	0	0.006	0.005	0	0	0.005	0	0	0	0	0	0	0	0	0	0.006	0	0	0	0	0	0.005	0	0	0	0	0.002	0	0.006	0	0.003	0	0	0	0	0.003	0	0	0.003
gene29520	NA	0	0	0	0	0	0	0	0	0	0	0	0	0	0	0	0	0	0	0	0	0	0	0	0	0	0	0	0	0	0	0	0	0	0	0	0	0	0	0	0	0	0	0	0	0
gene29522	NA	0.115	0.119	0.143	0	0	0.804	0.357	0.183	0.357	0.32	0.166	0.168	0.148	0	0.217	0.139	0.669	0	0.53	0	1.359	1.054	0	1.415	1.547	0.155	0.139	0.167	0.264	0.931	0.735	1.144	0.117	0.58	0.27	0.243	0.158	0.109	0.404	0.265	0.679	0.527	1.481	0.147	0.216
gene29526	NA	0	0	0	0	0	0	0	0	0	0	0	0	0	0	0	0.078	0	0	0.049	0	0	0	0	0	0	0.022	0	0	0	0	0	0	0	0	0	0	0	0	0.039	0.025	0	0	0	0.011	0
gene29527	NA	0	0	0	0	0	0.044	0	0	0.049	0	0	0	0	0	0	0.038	0	0	0	0	0	0	0	0	0	0	0	0	0	0	0	0.063	0	0.022	0.024	0	0	0	0.019	0	0	0	0	0	0
gene2953	pkd1.L	0.011	0.009	0.003	0.005	0.015	0.009	0.013	0.011	0.013	0.01	0.009	0.012	0.013	0.005	0.005	0.008	0.007	0.002	0.001	0.005	0.013	0.006	0.013	0.009	0.005	0.004	0.006	0.006	0.002	0.01	0.018	0.013	0.01	0.011	0.012	0.009	0.013	0.005	0.007	0.002	0.009	0.01	0.007	0.005	0.004
gene29530	NA	0	0	0	0	0	0	0	0	0	0	0	0	0	0	0	0	0	0	0	0	0	0	0	0	0	0	0	0	0	0	0	0	0	0	0	0	0	0	0	0	0	0	0	0	0
gene29531	NA	0	0	0	0	0	0	0	0	0	0	0	0	0	0	0	0	0	0	0	0	0	0	0	0	0	0	0	0	0	0	0	0	0	0	0	0	0	0	0	0	0	0	0	0	0
gene29532	NA	0	0	0	0	0	0.012	0	0	0	0	0.012	0	0	0	0	0	0	0	0.013	0.024	0.014	0	0.016	0	0.028	0	0.01	0.012	0.019	0.017	0	0	0	0.006	0	0.006	0	0	0	0.006	0.019	0.008	0.014	0.005	0.016
gene29534	NA	0	0	0	0	0	0	0	0	0	0	0	0	0	0	0	0	0	0	0	0	0	0	0	0	0	0	0	0	0	0	0	0	0	0	0	0	0	0	0	0	0	0	0	0	0
gene29535	NA	0	0	0	0	0	0	0	0	0	0	0	0	0	0	0	0	0	0	0	0	0	0	0	0	0	0	0	0	0	0	0	0	0	0	0	0	0	0	0	0	0	0	0	0	0
gene29537	NA	0	0	0	0	0	0.006	0	0	0	0	0	0.007	0.035	0	0	0.006	0.007	0	0	0	0	0	0	0	0	0	0	0	0.005	0.009	0	0	0	0.003	0	0	0.021	0	0.006	0	0	0	0	0	0.003
gene29539	NA	0	0	0	0	0	0	0	0	0	0	0	0	0	0	0	0	0	0	0	0	0	0	0	0	0	0	0	0	0	0	0	0	0	0	0	0	0	0	0	0	0	0	0	0	0
gene2954	zbtb9.S	0.06	0.042	0.15	0.135	0.142	0.113	0.094	0.128	0.031	0.113	0.029	0	0.078	0.061	0.115	0.024	0	0.103	0	0	0.102	0.185	0.038	0.178	0.102	0.055	0.22	0.059	0.046	0.041	0.172	0.04	0.051	0.104	0.08	0.071	0.039	0.088	0.012	0.052	0.051	0.112	0.14	0.137	0.053
gene29540	NA	0	0	0	0	0	0	0	0	0	0	0	0	0	0	0	0	0	0	0	0	0	0	0	0	0	0	0	0	0	0	0	0	0	0	0	0	0	0	0	0	0	0	0	0	0
gene29543	NA	0	0	0	0	0	0	0	0	0	0	0	0	0	0	0	0	0	0	0	0	0	0	0	0	0	0	0	0	0	0	0	0	0	0	0	0	0	0	0	0	0	0	0	0	0
gene29545	NA	0	0	0	0	0	0	0	0	0	0	0	0	0	0	0	0	0	0	0	0	0	0	0	0	0	0	0	0	0	0	0	0	0	0	0	0	0	0	0	0	0	0	0	0	0
gene29547	NA	0	0	0.282	0	0	0	0	0	0	0	0	0	0	0	0	0	0	0	0.175	0	0	0	0	0	0	0	0	0	0	0	0	0	0	0	0	0	0	0	0	0.087	0	0	0	0	0
gene29548	NA	0	0	0	0	0	0	0	0	0	0	0	0	0	0	0	0	0	0	0	0	0	0	0	0	0	0	0	0	0	0	0	0	0	0	0	0	0	0	0	0	0	0	0	0	0
gene29549	accsl1.L	0	0	0	0	0	0	0	0	0	0	0	0	0	0	0	0	0	0	0	0	0	0	0	0	0	0	0	0	0	0	0	0	0	0	0	0	0	0	0	0	0	0	0	0	0
gene2955	hnmt.L	0.009	0	0	0	0	0	0	0	0	0	0	0	0.011	0	0	0.021	0	0	0	0.013	0	0	0	0	0	0	0	0	0	0	0	0	0.004	0	0	0	0.006	0	0.01	0	0.006	0	0	0	0
gene29550	NA	0	0	0	0	0	0	0	0	0	0	0	0	0	0	0	0	0	0	0	0	0	0	0	0	0	0	0	0	0	0	0	0	0	0	0	0	0	0	0	0	0	0	0	0	0
gene29551	NA	0	0	0	0	0	0.008	0.018	0	0.009	0	0	0	0	0	0	0	0	0	0	0	0	0	0	0	0	0.008	0	0	0	0	0	0.012	0	0.013	0.005	0	0	0	0	0	0	0	0	0.004	0
gene29553	NA	0	0	0	0	0	0	0	0	0	0	0	0	0	0	0	0	0	0	0	0	0	0	0	0	0	0	0	0	0	0	0	0	0	0	0	0	0	0	0	0	0	0	0	0	0
gene29554	NA	0	0	0	0	0	0.009	0	0.01	0.01	0	0	0	0	0	0	0.015	0.009	0.053	0.048	0.009	0.011	0.023	0	0	0.011	0.025	0.03	0	0.007	0	0	0	0	0.004	0.01	0	0	0	0.012	0.051	0.01	0.011	0.005	0.028	0.004
gene29555	NA	0	0	0	0	0	0.898	0.997	0	0.997	0	0	1.871	0.828	0	0	0	0	1.094	0	0.939	0	0	0	0	0	0	0	0	0	2.599	0	3.834	0	0.947	0.498	0	1.35	0	0	0.547	0.469	0	0	0	0
gene2956	cdknx.L	0.047	0.049	0	0	0	2.03	1.309	0.67	0.582	0	0.067	1.502	1.933	0	0	0.397	0.613	0.559	0.216	0.411	0.237	0.343	0.975	0.247	0.158	0.127	0.227	0	0	3.508	3.096	3.637	0.048	1.669	0.626	0.034	1.717	0	0.505	0.387	0.324	0.659	0.202	0.177	0
gene29562	NA	0	0	0	0	0	0	0	0	0	0	0	0	0	0	0	0	0	0	0	0	0	0	0	0	0	0	0	0	0	0	0	0	0	0	0	0	0	0	0	0	0	0	0	0	0
gene29564	NA	0	0	0	0	0	0	0	0	0	0	0	0	0	0	0	0	0	0	0	0	0	0	0	0	0	0	0	0	0	0	0	0	0	0	0	0	0	0	0	0	0	0	0	0	0
gene29565	NA	0	0	0	0	0	0	0	0	0	0	0	0	0	0	0	0	0	0	0	0	0	0	0	0	0	0	0	0	0	0	0	0	0	0	0	0	0	0	0	0	0	0	0	0	0
gene29566	NA	0.095	0.247	0.059	0.159	0.335	0.4	0.518	0.076	0.296	0.332	0.069	0.417	0.369	0.096	0.225	0.231	0	0	0.22	0.279	0	0.175	0.451	0.335	0.24	0	0	0.069	0.055	0.193	0.203	0.379	0.171	0.459	0.186	0.2	0.393	0.16	0.115	0.11	0.139	0.313	0.288	0	0.062
gene29567	NA	0	0	0	0	0	0	0	0	0	0	0	0	0	0	0	0	0	0	0	0	0	0	0	0	0	0	0	0	0	0	0	0	0	0	0	0	0	0	0	0	0	0	0	0	0
gene29568	NA	0	0	0	0	0	0	0	0	0.021	0	0	0	0	0	0	0	0	0	0	0	0	0	0	0	0	0	0	0	0	0	0	0	0	0	0.01	0	0	0	0	0	0	0	0	0	0
gene2957	washc4.S	0.014	0.012	0.003	0.008	0.008	0.024	0.021	0.025	0.023	0.009	0.013	0.017	0.015	0.003	0.016	0.007	0.012	0.006	0.012	0.012	0.011	0.006	0.006	0.004	0.002	0.014	0.008	0.01	0.007	0.014	0.007	0.023	0.013	0.022	0.024	0.011	0.016	0.01	0.009	0.009	0.012	0.006	0.003	0.011	0.008
gene29571	NA	0	0	0	0	0	0	0	0	0	0	0	0	0	0	0	0	0	0	0	0	0	0	0	0	0	0	0	0	0	0	0	0	0	0	0	0	0	0	0	0	0	0	0	0	0
gene29572	NA	0	0	0	0	0	0	0	0	0	0	0	0	0	0	0	0	0	0	0	0	0	0	0	0	0	0	0	0	0	0	0	0	0	0	0	0	0	0	0	0	0	0	0	0	0
gene29576	NA	0	0	0	0	0	0	0	0	0	0	0	0	0	0	0	0	0	0	0	0	0	0	0	0	0	0	0	0	0	0	0	0	0	0	0	0	0	0	0	0	0	0	0	0	0
gene29579	NA	0	0	0	0	0	0	0	0	0	0	0	0	0	0	0	0	0	0	0	0	0	0	0	0	0	0	0	0	0	0	0	0	0	0	0	0	0	0	0	0	0	0	0	0	0
gene2958	ttr.S	0	0	0	0	0	0	0	0	0	0	0	0	0	0	0	0	0	0	0.013	0	0.014	0.015	0.032	0	0	0	0	0	0	0	0	0	0	0	0	0	0	0	0	0.006	0.007	0.024	0	0	0
gene29580	NA	0	0	0	0	0	0	0	0	0	0	0	0	0	0	0	0	0	0	0	0	0	0	0	0	0	0	0	0	0	0	0	0	0	0	0	0	0	0	0	0	0	0	0	0	0
gene29582	NA	0	0	0	0	0	0	0	0	0	0	0	0	0.273	0	0	0	0	0	0	0	0	0	0	0	0	0	0	0	0	0	0	0	0	0	0	0	0.137	0	0	0	0	0	0	0	0
gene29584	NA	0	0	0	0	0	0	0	0	0	0	0	0	0	0	0	0	0	0	0	0	0	0	0	0	0	0	0	0	0	0	0	0	0	0	0	0	0	0	0	0	0	0	0	0	0
gene29586	NA	0	0	0	0	0	0.01	0	0.012	0	0	0	0.055	0	0	0	0.027	0.011	0.026	0.035	0	0	0.027	0.028	0.013	0.013	0.03	0.018	0.011	0.009	0	0	0	0	0.005	0.006	0	0.027	0	0.019	0.03	0	0.028	0.013	0.024	0.01
gene2959	ubc.L	0.057	0.098	0.024	0	0	8.876	10.68	9.998	10.739	0.238	0.3	6.629	5.719	0.076	0	0.734	1.075	0.291	0.67	0.139	0.192	0.834	0.538	0.133	0.287	1.102	0.872	0.138	0.131	6.407	11.678	7.433	0.077	9.778	10.368	0.269	6.174	0.038	0.904	0.48	0.165	0.686	0.21	0.987	0.134
gene29590	NA	0.037	0.116	0	0	0	0.837	1.046	0.357	0.639	0	0.054	0.327	0.483	0	0.035	0.272	0.054	0.319	0.403	0	0.126	0.137	0	0.066	0.126	0.405	0.136	0	0	0.227	0.399	0.373	0.077	0.942	0.498	0.027	0.405	0.018	0.163	0.361	0.063	0.069	0.096	0.27	0
gene29592	NA	0	0	0	0	0	0	0	0	0	0	0	0	0	0	0	0	0	0	0	0	0	0	0	0	0	0	0	0	0	0	0	0	0	0	0	0	0	0	0	0	0	0	0	0	0
gene29594	NA	0	0	0	0	0	0	0	0	0	0	0	0	0	0	0	0	0	0	0	0	0	0	0	0	0	0	0	0	0	0	0	0	0	0	0	0	0	0	0	0	0	0	0	0	0
gene29596	NA	0	0	0	0	0	0	0	0	0	0	0	0	0	0	0	0	0	0	0	0	0	0	0	0	0	0	0	0	0	0	0	0	0	0	0	0	0	0	0	0	0	0	0	0	0
gene29597	NA	0	0	0	0	0	0	0	0	0	0	0	0	0	0	0	0	0	0	0	0	0	0	0	0	0	0	0	0	0	0	0	0	0	0	0	0	0	0	0	0	0	0	0	0	0
gene29599	NA	0.062	0.065	0.058	0	0.055	0.044	0.024	0.025	0.048	0	0	0.114	0.04	0.016	0.059	0.019	0	0	0	0.023	0.053	0	0	0.055	0.079	0.021	0.019	0.023	0.072	0	0	0	0.064	0.034	0.037	0	0.077	0.037	0.009	0	0.038	0	0.067	0.02	0.047
gene296	NA	0.009	0.004	0.021	0	0	0.012	0.013	0.007	0	0.006	0.006	0.019	0.006	0.004	0.008	0.016	0.006	0.007	0.013	0.025	0.036	0.032	0.008	0.015	0.014	0.023	0.005	0.006	0.005	0.009	0.009	0	0.007	0.013	0.003	0.006	0.012	0.006	0.011	0.01	0.031	0.02	0.015	0.014	0.006
gene2960	rps6kc1.S	0.015	0.021	0.008	0.011	0.028	0.032	0.033	0.028	0.028	0.013	0.02	0.016	0.018	0.01	0.015	0.028	0.026	0.026	0.017	0.012	0.02	0.017	0.022	0.027	0.022	0.023	0.025	0.011	0.016	0.027	0.022	0.034	0.018	0.032	0.028	0.016	0.017	0.012	0.027	0.021	0.016	0.02	0.024	0.024	0.013
gene29600	NA	0	0	0	0	0	0	0	0	0	0	0	0	0	0	0	0	0	0	0	0	0	0	0	0	0	0	0	0	0	0	0	0	0	0	0	0	0	0	0	0	0	0	0	0	0
gene29601	NA	0	0	0	0	0	0	0	0	0	0	0	0	0	0	0	0	0	0	0	0	0	0	0	0	0	0	0	0	0	0	0	0	0	0	0	0	0	0	0	0	0	0	0	0	0
gene29604	NA	0	0.001	0	0	0	0.005	0.007	0.003	0.003	0	0.001	0.005	0.004	0	0	0	0.001	0	0.001	0	0	0	0	0	0	0	0	0.001	0	0.007	0.003	0.002	0	0.006	0.003	0	0.004	0	0	0	0	0	0	0	0
gene29609	NA	0	0	0	0	0	0	0	0	0	0	0	0	0	0	0	0	0	0	0	0	0	0	0	0	0	0	0	0	0	0	0	0	0	0	0	0	0	0	0	0	0	0	0	0	0
gene2961	fcf1.L	0.106	0.077	0.046	0.104	0.088	0.479	0.522	0.406	0.435	0.147	0.117	0.345	0.241	0.012	0.047	0.045	0.045	0.053	0.124	0.073	0.063	0.091	0.094	0.077	0.094	0.135	0.083	0.136	0.029	0.277	0.279	0.607	0.092	0.5	0.42	0.132	0.293	0.03	0.045	0.089	0.068	0.093	0.085	0.109	0.082
gene29612	NA	0	0	0	0	0	0	0	0	0	0	0	0	0	0	0	0	0	0	0	0	0	0	0	0	0	0	0	0	0	0	0.078	0.073	0	0	0	0	0	0	0	0	0	0	0	0	0
gene29617	NA	0.008	0	0	0	0.028	0.016	0.012	0.019	0.006	0.016	0.011	0.103	0.03	0.028	0.019	0.019	0.057	0.013	0.006	0.011	0.02	0.022	0	0.007	0.013	0.021	0	0	0.005	0	0.017	0.008	0.004	0.014	0.012	0.014	0.067	0.023	0.038	0.01	0.016	0.011	0.01	0.011	0.002
gene29618	NA	0	0	0	0	0	0.755	0.534	1.131	0.608	0.008	0.017	0.251	0.482	0	0	0.086	0.078	0.01	0.027	0.009	0.01	0.065	0.011	0.021	0.02	0.016	0.014	0.017	0	0.781	1.176	3.638	0	0.644	0.87	0.013	0.366	0	0.082	0.019	0.009	0.038	0.02	0.015	0.009
gene29619	NA	0	0	0	0	0	0.24	0	0	0	0	0	0	0	0	0	0	0	0	0	0	0	0	0	0	0	0	0	0	0	0	0	0	0	0.12	0	0	0	0	0	0	0	0	0	0	0
gene2962	ccni.S	0.005	0	0	0.009	0	0.015	0.008	0.013	0	0.007	0.012	0	0	0	0.003	0.01	0.004	0.005	0.004	0.008	0.005	0	0.005	0	0	0.004	0.003	0	0.006	0	0.006	0.011	0.003	0.012	0.006	0.01	0	0.001	0.007	0.004	0.006	0.003	0	0.003	0.003
gene29622	NA	0	0	0	0	0	0	0	0	0	0	0	0	0	0	0	0	0	0	0	0	0	0	0	0	0	0	0	0	0	0	0	0	0	0	0	0	0	0	0	0	0	0	0	0	0
gene29623	NA	0	0	0	0	0	0	0	0	0	0	0	0	0	0	0	0	0	0	0	0	0	0	0	0	0	0	0	0	0	0	0	0	0	0	0	0	0	0	0	0	0	0	0	0	0
gene29629	NA	0	0	0	0	0	0	0	0	0	0	0	0	0	0	0	0	0.011	0	0	0	0	0	0	0	0	0	0	0	0	0	0	0	0	0	0	0	0	0	0.005	0	0	0	0	0	0
gene2963	trmt10c.S	0	0	0.023	0.062	0	0.052	0.057	0	0.029	0.026	0.027	0.054	0.024	0	0.035	0	0.054	0	0	0.027	0.062	0	0.035	0	0.062	0	0	0	0	0	0.039	0	0	0.055	0.014	0.026	0.039	0.017	0.027	0	0.045	0.017	0.031	0	0
gene29634	NA	0	0	0	0	0	0	0	0	0	0	0	0	0	0	0	0	0	0	0	0	0	0	0	0	0	0.005	0	0	0	0	0	0	0	0	0	0	0	0	0	0	0	0	0	0.002	0
gene29636	NA	0	0	0	0	0	0.846	0.939	0	1.878	0	0	1.763	0	0	0	0.732	0	0	0	0	0	0	0	0	0	0	0	0	0	0	0	1.204	0	0.892	0.939	0	0.881	0	0.366	0	0	0	0	0	0
gene29638	NA	0	0	0	0	0	0	0.014	0	0	0	0	0	0	0	0	0	0	0	0	0	0	0	0	0	0	0	0	0	0	0	0	0	0	0.007	0	0	0	0	0	0	0	0	0	0	0
gene2964	ino80d.L	0.048	0.042	0.065	0.125	0.393	0.094	0.145	0.059	0.104	0.026	0.059	0.255	0.274	0.246	0.25	0.239	0.152	0.165	0.08	0.114	0.164	0.055	0.106	0.111	0.069	0.116	0.099	0.087	0.137	0.106	0.143	0.119	0.045	0.119	0.082	0.042	0.264	0.248	0.195	0.123	0.139	0.08	0.09	0.108	0.112
gene29641	NA	0	0	0	0	0	0.016	0.004	0.013	0.004	0	0	0.008	0.004	0	0	0.007	0	0.005	0.004	0.008	0.005	0	0	0.005	0.005	0	0	0	0	0.006	0.018	0.011	0	0.01	0.009	0	0.006	0	0.003	0.005	0.006	0	0.005	0	0
gene29643	NA	0	0	0	0	0	0	0	0	0	0	0	0	0	0	0	0	0	0	0	0	0	0	0	0	0	0	0	0	0	0	0	0	0	0	0	0	0	0	0	0	0	0	0	0	0
gene29644	NA	0	0	0	0	0	0	0	0	0	0	0	0	0	0	0	0	0	0	0	0	0	0	0	0	0	0	0	0	0	0	0	0	0	0	0	0	0	0	0	0	0	0	0	0	0
gene29646	NA	0	0	0	0	0	0	0	0	0	0	0	0	0	0	0	0	0	0	0	0	0	0	0	0	0	0	0	0	0	0	0	0	0	0	0	0	0	0	0	0	0	0	0	0	0
gene29649	NA	0	0	0	0	0	0	0	0	0	0	0	0	0	0	0	0	0	0	0	0	0	0	0	0	0	0	0	0	0	0	0	0	0	0	0	0	0	0	0	0	0	0	0	0	0
gene2965	srsf7.S	0.075	0.062	0.047	0.075	0.344	47.989	45.014	46.146	50.911	0.136	0.119	33.681	33.624	0.053	0.114	5.076	3.992	2.818	3.212	2.033	2.031	2.922	3.101	1.454	1.34	4.189	3.332	0.568	0.51	34.274	47.609	35.366	0.069	46.501	48.528	0.128	33.653	0.083	4.534	3.015	2.032	3.011	1.397	3.76	0.539
gene29651	NA	0	0	0	0	0	0	0	0	0	0	0	0	0	0	0	0	0	0	0	0	0	0	0	0	0	0	0	0	0	0	0	0	0	0	0	0	0	0	0	0	0	0	0	0	0
gene29653	NA	0	0	0	0	0	0	0	0	0	0	0	0	0	0	0	0	0	0	0	0	0	0	0	0	0	0	0	0	0	0	0	0	0	0	0	0	0	0	0	0	0	0	0	0	0
gene29656	NA	0	0	0	0	0	0	0	0	0	0	0	0	0	0	0	0	0	0	0	0	0	0	0	0	0	0	0	0	0	0	0	0	0	0	0	0	0	0	0	0	0	0	0	0	0
gene29657	NA	0	0	0	0	0	0	0	0	0	0	0	0	0	0	0	0	0	0	0	0	0	0	0	0	0	0	0	0	0	0	0	0	0	0	0	0	0	0	0	0	0	0	0	0	0
gene29658	NA	0.001	0.002	0	0	0	0.001	0.003	0.001	0.004	0	0	0.002	0.005	0.001	0	0.001	0	0.001	0	0	0	0	0.004	0.001	0	0	0	0	0.001	0.003	0.001	0	0.001	0.002	0.003	0	0.004	0	0	0.001	0	0.002	0.001	0	0
gene2966	NA	0.002	0.006	0.004	0.004	0.004	0.005	0.003	0.005	0.004	0.006	0.005	0.001	0.005	0.005	0.003	0.003	0.003	0.001	0.005	0.004	0.002	0.005	0.006	0.003	0.006	0.004	0.002	0.006	0.003	0.004	0.005	0.003	0.004	0.004	0.005	0.006	0.003	0.004	0.003	0.003	0.003	0.005	0.004	0.003	0.004
gene29662	NA	0	0	0	0	0	0	0	0.027	0.053	0	0	0	0	0	0	0	0	0	0	0	0	0	0	0	0	0	0.021	0	0	0	0	0	0	0	0.04	0	0	0	0	0	0	0	0	0.01	0
gene29664	NA	0	0	0	0	0	0.092	0.102	0	0	0	0	0	0	0	0	0	0	0	0	0	0	0	0	0	0	0	0	0	0	0	0	0	0	0.097	0	0	0	0	0	0	0	0	0	0	0
gene29666	NA	0	0	0	0	0	0.529	0.353	0.602	0.353	0.633	0.873	0	0	0	0	0	0	0	0	0	0	0	0	0	0	0.717	0.459	0.44	0.522	0	0.646	0.302	0	0.441	0.477	0.753	0	0	0	0	0	0	0	0.588	0.481
gene2967	znf592.S	0.025	0.039	0.021	0.042	0.03	0.217	0.183	0.1	0.183	0.023	0.036	0.098	0.033	0.029	0.02	0.239	0.159	0.064	0.162	0.025	0.078	0.023	0.056	0	0.049	0.261	0.193	0.061	0.034	0.102	0.063	0.117	0.032	0.2	0.141	0.03	0.065	0.025	0.199	0.113	0.051	0.039	0.025	0.227	0.047
gene29670	NA	0.003	0	0	0	0	0.026	0.043	0.054	0.048	0.004	0	0.036	0.004	0	0	0.007	0.009	0	0.019	0	0	0.011	0	0	0	0.004	0	0	0	0.006	0.007	0.043	0.002	0.035	0.051	0.002	0.02	0	0.008	0.01	0	0.006	0	0.002	0
gene29672	NA	0	0	0	0	0	0	0	0	0	0	0	0	0	0	0	0	0	0	0	0	0	0	0	0	0	0	0	0	0	0	0	0	0	0	0	0	0	0	0	0	0	0	0	0	0
gene29674	NA	0	0	0	0	0	0	0	0	0	0	0	0	0	0	0	0	0	0	0	0	0	0	0	0	0	0	0	0	0	0	0	0	0	0	0	0	0	0	0	0	0	0	0	0	0
gene29675	NA	0	0	0	0	0	0	0	0	0	0	0	0	0	0	0	0	0	0	0	0	0	0	0	0	0	0	0	0	0	0	0	0	0	0	0	0	0	0	0	0	0	0	0	0	0
gene2968	nap1l1.S	0.041	0.051	0.044	0.027	0.077	1.053	0.944	0.88	0.987	0.118	0.094	0.469	0.57	0.011	0.041	0.191	0.103	0.065	0.109	0.116	0.111	0.105	0.067	0.091	0.05	0.188	0.119	0.044	0.022	0.613	1.338	1.135	0.046	0.998	0.933	0.106	0.52	0.026	0.147	0.087	0.113	0.086	0.071	0.154	0.033
gene29686	NA	0	0	0	0	0	0.121	0	0	0.134	0	0	0	0	0	0	0.104	0	0	0	0	0	0	0	0	0	0	0	0	0	0	0	0	0	0.06	0.067	0	0	0	0.052	0	0	0	0	0	0
gene2969	ywhaq.L	0.021	0.018	0.009	0	0.049	1.898	1.897	1.461	1.524	0.049	0.05	0.614	0.822	0.014	0.003	0.303	0.274	0.184	0.23	0.132	0.159	0.23	0.198	0.11	0.041	0.151	0.143	0	0.004	0.916	1.656	1.573	0.019	1.898	1.492	0.049	0.718	0.009	0.288	0.207	0.146	0.214	0.076	0.147	0.002
gene29690	NA	0	0	0	0	0	0	0	0.036	0	0	0	0	0	0	0	0	0	0	0	0	0	0	0	0	0	0	0	0	0	0	0	0	0	0	0.018	0	0	0	0	0	0	0	0	0	0
gene29692	NA	0	0	0	0	0	0.002	0.002	0.004	0.002	0	0	0	0	0	0	0	0	0	0	0	0	0	0	0	0	0	0	0	0	0	0	0.002	0	0.002	0.003	0	0	0	0	0	0	0	0	0	0
gene29698	NA	0	0	0	0	0	0	0	0	0	0	0	0	0	0	0	0	0	0	0	0	0	0	0	0	0	0	0	0	0	0	0	0.011	0	0	0	0	0	0	0	0	0	0	0	0	0
gene297	ccr2.L	0	0	0.006	0	0.009	0	0.004	0.004	0.004	0.004	0	0.004	0.013	0.013	0.002	0	0.004	0.022	0.016	0.015	0.004	0.005	0.01	0.018	0.018	0.004	0	0.004	0.006	0	0	0	0	0.002	0.004	0.002	0.009	0.008	0.002	0.019	0.01	0.007	0.018	0.002	0.005
gene2970	NA	0.01	0.01	0.009	0.007	0.046	0.045	0.042	0.032	0.047	0.012	0.013	0.02	0.022	0.007	0.008	0.019	0.016	0.014	0.016	0.016	0.013	0.014	0.012	0.012	0.012	0.019	0.014	0.01	0.012	0.03	0.029	0.026	0.01	0.043	0.04	0.013	0.021	0.007	0.017	0.015	0.014	0.013	0.012	0.016	0.011
gene29703	NA	0	0	0	0	0	0	0	0	0	0	0	0	0	0	0	0	0	0	0	0	0	0	0.053	0	0	0	0	0	0	0	0	0	0	0	0	0	0	0	0	0	0	0.027	0	0	0
gene29705	NA	0	0	0	0	0	0.021	0.026	0.013	0.023	0	0	0.01	0.002	0	0	0.004	0.005	0.003	0	0.01	0.006	0	0.003	0.003	0.006	0.002	0	0	0.002	0.003	0	0.003	0	0.024	0.018	0	0.006	0	0.004	0.001	0.008	0.002	0.004	0.001	0.001
gene29708	NA	0	0	0	0	0	0	0	0	0	0	0	0.013	0	0	0	0.01	0	0	0	0	0	0	0	0	0	0	0	0	0	0	0	0	0	0	0	0	0.006	0	0.005	0	0	0	0	0	0
gene29709	NA	0	0	0	0	0	0	0	0	0	0	0	0	0	0	0	0	0	0	0	0	0	0	0	0	0	0	0	0	0	0	0	0	0	0	0	0	0	0	0	0	0	0	0	0	0
gene2971	serpina3k.L	0	0	0	0	0	0	0	0	0	0	0	0	0	0	0	0	0	0	0	0	0	0	0	0	0	0	0	0	0	0	0	0	0	0	0	0	0	0	0	0	0	0	0	0	0
gene29710	NA	0.006	0.007	0.016	0	0	0.088	0.039	0.02	0.039	0.009	0	0.074	0.081	0.013	0	0.008	0.009	0	0	0	0	0	0	0.011	0.011	0.009	0	0	0.007	0.038	0.027	0.075	0.006	0.064	0.03	0.004	0.078	0.006	0.008	0	0	0	0.011	0.004	0.004
gene29711	NA	0	0	0	0	0	0	0	0	0	0	0	0	0	0	0	0	0	0	0	0	0	0	0	0	0	0	0	0	0	0.095	0	0	0	0	0	0	0	0	0	0	0	0	0	0	0
gene29714	odf2.L	0.054	0	0	0	0	0.152	0	0.086	0.084	0	0	0	0.07	0	0	0	0.079	0	0	0.079	0	0	0	0	0	0	0	0	0	0	0	0	0.027	0.076	0.085	0	0.035	0	0.039	0	0.04	0	0	0	0
gene29716	hrh4.c10.L	0	0	0	0	0	0	0	0	0	0	0	0	0	0	0	0	0	0	0	0	0	0	0	0	0	0	0	0	0	0	0	0	0	0	0	0	0	0	0	0	0	0	0	0	0
gene29718	NA	0	0	0	0	0	0	0	0	0	0	0	0	0	0	0	0	0	0	0	0	0	0	0	0	0	0	0	0	0	0	0	0	0	0	0	0	0	0	0	0	0	0	0	0	0
gene29721	NA	0	0	0	0	0	0	2.159	0.737	1.44	0	0	0	0	0	0	0	0	0	0	0	0	0	0	0	0	0	0	0	0	0.939	0	1.846	0	1.08	1.088	0	0	0	0	0	0	0	0	0	0
gene29727	NA	0.033	0	0.021	0.056	0	0	0.026	0.026	0.052	0.07	0.024	0	0.043	0	0.016	0.02	0	0.057	0.026	0	0.028	0.031	0.063	0	0.084	0.113	0.02	0.048	0	0.034	0.035	0	0.017	0.013	0.039	0.047	0.021	0.008	0.01	0.041	0.014	0.047	0.042	0.066	0.024
gene2973	NA	0	0	0	0	0	0	0	0	0	0	0.013	0	0	0	0	0	0	0	0	0.013	0	0	0	0	0	0	0	0	0	0	0.02	0	0	0	0	0.007	0	0	0	0	0.007	0	0	0	0
gene29731	NA	0	0	0	0	0	0	0	0	0	0	0	0.008	0	0	0	0	0	0	0	0	0	0	0	0	0	0	0	0	0	0	0	0	0	0	0	0	0.004	0	0	0	0	0	0	0	0
gene29733	NA	0	0	0	0	0	0.045	0	0.051	0	0	0	0	0	0	0	0	0	0	0	0.047	0	0	0	0	0	0	0	0	0	0.065	0	0.128	0	0.022	0.025	0	0	0	0	0	0.023	0	0	0	0
gene29735	NA	0	0	0	0	0	0	0	0	0	0	0	0	0	0	0	0	0	0	0	0	0	0	0	0	0	0	0	0	0	0	0	0	0	0	0	0	0	0	0	0	0	0	0	0	0
gene29738	NA	0	0	0	0	0	0	0	0	0	0	0	0	0	0	0	0	0	0	0	0	0	0	0	0	0	0	0	0	0	0	0	0	0	0	0	0	0	0	0	0	0	0	0	0	0
gene29743	NA	0	0.016	0	0	0.053	0.126	0.117	0.096	0.117	0	0	0.11	0.214	0	0	0	0	0	0	0	0	0	0	0	0.025	0.041	0	0	0	0.091	0.161	0.779	0.008	0.122	0.106	0	0.162	0	0	0	0	0	0.013	0.02	0
gene29746	NA	0	0	0	0	0	0	0	0	0	0	0	0	0	0	0	0	0	0	0	0	0	0	0	0	0	0	0	0	0	0	0	0	0	0	0	0	0	0	0	0	0	0	0	0	0
gene2975	lrguk.L	0.002	0.01	0.002	0	0	0.036	0.015	0.01	0.022	0.011	0	0.007	0.019	0	0	0.004	0	0.003	0.002	0	0	0	0	0.006	0.019	0.009	0.006	0.002	0.006	0.019	0.014	0.013	0.006	0.025	0.016	0.006	0.013	0	0.002	0.003	0	0	0.012	0.007	0.004
gene29752	NA	0	0	0	0	0	0	0	0	0	0	0	0	0	0	0	0	0.02	0	0	0	0.024	0	0	0	0	0	0	0	0	0	0	0	0	0	0	0	0	0	0.01	0	0.012	0	0	0	0
gene29755	NA	0	0	0	0	0	0	0	0	0.029	0	0	0	0	0	0	0	0	0	0	0	0	0	0	0	0	0	0	0	0	0	0	0	0	0	0.015	0	0	0	0	0	0	0	0	0	0
gene29756	NA	0	0	0	0	0	0	0	0	0	0	0	0	0	0	0	0	0	0	0	0	0	0	0	0	0	0	0	0	0	0	0	0	0	0	0	0	0	0	0	0	0	0	0	0	0
gene29757	NA	0	0	0	0	0	0	0	0	0	0	0	0	0	0	0	0.028	0.103	0.08	0	0	0	0	0.044	0	0	0.095	0.028	0	0	0	0	0	0	0	0	0	0	0	0.065	0.04	0	0.022	0	0.062	0
gene29759	NA	0	0	0	0	0	0	0	0	0	0	0	0	0	0	0	0	0	0	0	0	0	0	0	0	0	0	0	0	0	0	0	0	0	0	0	0	0	0	0	0	0	0	0	0	0
gene29767	NA	0	0	0	0	0	0	0	0	0	0	0	0	0	0	0	0	0	0	0	0	0	0	0	0	0	0	0	0	0	0	0	0	0	0	0	0	0	0	0	0	0	0	0	0	0
gene29770	NA	0	0	0	0	0	0	0	0	0	0	0	0	0	0	0	0	0	0	0	0	0	0	0	0	0	0	0	0	0	0	0	0	0	0	0	0	0	0	0	0	0	0	0	0	0
gene29776	NA	0	0	0	0	0	0	0	0	0	0	0	0	0	0	0	0	0	0	0	0	0	0	0	0	0	0	0	0	0	0	0	0	0	0	0	0	0	0	0	0	0	0	0	0	0
gene2978	NA	0	0	0	0	0	0	0	0	0	0	0	0	0	0	0	0	0	0	0	0	0	0	0	0	0	0	0	0	0	0	0	0	0	0	0	0	0	0	0	0	0	0	0	0	0
gene29781	NA	0	0	0	0	0	0	0	0	0	0	0	0	0	0	0	0	0	0	0	0	0	0	0	0	0	0	0	0	0	0	0	0	0	0	0	0	0	0	0	0	0	0	0	0	0
gene29783	NA	0	0	0.002	0	0	0	0	0.002	0	0	0	0	0	0	0	0.024	0.022	0.005	0.005	0.004	0	0	0.006	0	0	0.004	0.002	0	0	0.003	0.003	0	0	0	0.001	0	0	0	0.023	0.005	0.002	0.003	0	0.003	0
gene29787	NA	0	0	0	0	0	0	0	0	0	0	0	0	0	0	0	0	0	0	0	0	0	0	0	0	0	0	0	0	0	0	0	0	0	0	0	0	0	0	0	0	0	0	0	0	0
gene29788	NA	0	0	0	0	0	0.039	0	0	0	0	0	0	0.036	0	0.013	0	0	0	0	0.021	0	0.026	0	0	0	0	0	0	0	0	0	0.056	0	0.02	0	0	0.018	0.007	0	0	0.01	0.013	0	0	0
gene29789	NA	0	0	0	0	0	0	0	0	0	0	0	0	0	0	0	0	0	0	0	0	0	0	0	0	0	0	0	0	0	0	0	0	0	0	0	0	0	0	0	0	0	0	0	0	0
gene2979	ebag9.L	0.018	0.012	0.007	0	0.19	0.176	0.158	0.095	0.121	0.025	0.043	0.052	0.046	0.018	0.011	0.007	0.044	0.031	0.046	0.088	0.071	0.011	0.034	0.011	0.05	0.008	0.051	0.009	0.014	0.145	0.064	0.155	0.015	0.167	0.108	0.034	0.049	0.015	0.025	0.038	0.079	0.022	0.03	0.029	0.011
gene29790	NA	0	0	0	0	0	0	0	0	0	0	0	0	0	0	0	0	0	0	0	0	0	0	0	0	0	0	0	0	0	0	0	0	0	0	0	0	0	0	0	0	0	0	0	0	0
gene29793	NA	0	0	0	0	0	0	0	0	0	0	0	0	0	0	0	0	0	0	0	0	0	0	0	0	0	0	0	0	0	0	0	0	0	0	0	0	0	0	0	0	0	0	0	0	0
gene29795	NA	0	0	0	0	0	0	0	0	0	0	0	0	0	0	0	0	0	0	0	0	0	0	0	0	0	0	0.766	0	0	0	0	0	0	0	0	0	0	0	0	0	0	0	0	0.383	0
gene29798	NA	0	0	0	0	0	0	0.509	0	0.17	0	0.157	0	0	0	0	0.132	0	0	0	0	0	0	0	0	0	0	0	0	0	0	0.233	0	0	0.254	0.085	0.079	0	0	0.066	0	0	0	0	0	0
gene29799	NA	0.004	0.004	0.005	0	0.027	0.021	0.012	0	0.024	0	0.011	0.011	0.01	0.008	0	0	0	0.006	0	0.022	0.006	0.007	0	0.02	0.006	0.01	0.014	0.011	0.004	0.023	0.016	0.015	0.004	0.017	0.012	0.005	0.01	0.004	0	0.003	0.014	0.003	0.013	0.012	0.008
gene298	spns2.S	0.001	0	0	0.002	0	0.062	0.153	0.2	0.126	0.001	0	0.08	0.079	0	0	0.006	0.005	0.006	0.004	0.002	0.002	0.006	0.002	0.001	0.001	0.012	0.011	0.001	0	0.037	0.051	0.217	0	0.108	0.163	0	0.079	0	0.006	0.005	0.002	0.004	0.001	0.012	0
gene2980	aimp1.S	0.011	0.006	0.018	0.012	0.031	0.02	0.022	0.023	0.028	0.015	0.018	0.034	0.011	0.005	0.01	0.036	0.015	0	0.016	0.003	0.009	0.013	0.013	0.016	0.006	0.019	0.017	0.01	0.014	0.014	0.011	0.018	0.008	0.021	0.025	0.016	0.023	0.008	0.026	0.008	0.006	0.013	0.011	0.018	0.012
gene29801	NA	0	0	0	0	0	0	0	0	0	0	0	0	0	0	0	0	0	0	0	0	0	0	0	0	0	0	0	0	0	0	0	0	0	0	0	0	0	0	0	0	0	0	0	0	0
gene29803	NA	0	0	0	0	0	0	0	0	0	0	0	0	0.038	0	0	0	0	0	0	0	0	0	0	0	0.024	0	0	0	0	0	0	0	0	0	0	0	0.019	0	0	0	0	0	0.012	0	0
gene29804	NA	0	0	0	0	0	0	0	0	0	0	0	0	0	0	0	0	0	0	0	0	0	0	0	0	0	0	0	0	0	0	0	0	0	0	0	0	0	0	0	0	0	0	0	0	0
gene29805	NA	0	0	0	0	0	0	0	0	0	0	0	0	0.097	0	0	0	0	0	0	0	0	0	0	0	0	0	0	0	0	0	0.161	0	0	0	0	0	0.049	0	0	0	0	0	0	0	0
gene29806	NA	0	0	0	0	0	0	0	0.368	0	0	0	0.338	0	0	0	0	0	0	0	0	0	0	0	0	0	0	0	0	0	0	0	0	0	0	0.184	0	0.169	0	0	0	0	0	0	0	0
gene29808	NA	0	0	0.011	0	0	0.012	0	0	0.013	0.024	0	0	0	0	0	0.114	0.1	0.073	0.145	0.063	0	0.063	0.114	0.106	0.13	0.093	0.021	0.037	0.069	0.017	0.018	0.017	0	0.006	0.007	0.012	0	0	0.107	0.109	0.031	0.088	0.118	0.057	0.053
gene2981	fgfbp3.S	0	0	0	0	0	0	0	0	0	0	0	0	0	0	0	0	0	0	0	0	0	0	0	0	0	0	0	0	0	0	0	0	0	0	0	0	0	0	0	0	0	0	0	0	0
gene29812	NA	0	0	0	0	0	0	0	0	0	0	0	0	0	0	0	0	0	0	0	0	0	0	0	0	0	0	0	0	0	0	0	0	0	0	0	0	0	0	0	0	0	0	0	0	0
gene29813	NA	0	0	0	0	0	0	0	0	0	0	0	0	0	0	0	0	0	0	0	0	0	0	0	0	0	0	0	0	0	0	0	0	0	0	0	0	0	0	0	0	0	0	0	0	0
gene29815	NA	0	0	0	0	0	0	0	0	0	0	0	0	0.815	0	0	0	0	0	0	0	0	0	0	0	0	0	0	0	0	0	0	0	0	0	0	0	0.408	0	0	0	0	0	0	0	0
gene29817	NA	0	0	0	0	0	0	0	0	0	0	0	0	0	0	0	0	0	0	0	0	0	0	0	0	0	0	0	0	0	0	0	0	0	0	0	0	0	0	0	0	0	0	0	0	0
gene2982	tubal3.1.S	0.007	0	0.009	0.169	0.025	0.01	0.022	0.023	0.022	0.03	0.021	0.042	0.139	0.065	0.061	0.035	0.01	0.061	0.011	0.032	0.049	0.079	0.027	0.076	0.06	0.029	0.017	0.042	0.025	0.029	0.031	0.029	0.004	0.016	0.023	0.025	0.091	0.063	0.023	0.036	0.04	0.053	0.068	0.023	0.033
gene29822	NA	0.131	0.137	0.054	0.147	0.464	0.061	0.068	0.14	0.068	0.122	0.127	0.448	0.283	0.176	0.291	0.213	0.447	0.15	0.135	0.128	0	0.242	0.166	0.077	0.074	0	0	0	0	0	0.281	0.262	0.134	0.065	0.104	0.124	0.366	0.233	0.33	0.142	0.064	0.204	0.076	0	0
gene29823	NA	0	0	0	0	0	0	0	0	0	0	0	0	0	0	0	0	0	0	0	0	0	0	0	0	0	0	0	0	0	0	0	0	0	0	0	0	0	0	0	0	0	0	0	0	0
gene29826	NA	0	0	0	0	0	0	0	0	0	0	0	0	0.044	0	0	0	0	0	0	0	0	0	0	0	0	0	0	0	0	0	0	0	0	0	0	0	0.022	0	0	0	0	0	0	0	0
gene29829	NA	0	0	0	0	0	0	0	0	0	0	0	0	0	0	0	0	0	0	0	0	0	0	0	0	0	0	0	0	0	0	0	0	0	0	0	0	0	0	0	0	0	0	0	0	0
gene2983	ubac1.S	0.032	0.026	0.013	0.024	0.089	0.04	0.051	0.063	0.028	0.035	0.021	0.032	0.056	0.011	0.014	0.013	0	0.012	0.006	0.026	0.006	0.007	0.021	0.019	0.006	0.015	0.013	0.011	0.012	0.081	0.054	0.079	0.029	0.046	0.046	0.028	0.044	0.012	0.007	0.009	0.016	0.014	0.013	0.014	0.011
gene29830	NA	0	0	0	0	0	0	0	0	0	0	0	0	0	0	0	0	0	0	0	0	0	0	0	0	0	0	0	0	0	0	0	0	0	0	0	0	0	0	0	0	0	0	0	0	0
gene29834	NA	0	0	0	0	0	0	0	0	0	0	0	0	0	0	0	0	0	0	0	0	0	0	0	0	0	0	0	0	0	0	0	0	0	0	0	0	0	0	0	0	0	0	0	0	0
gene29839	NA	0	0	0	0	0	0	0	0	0	0	0	0	0	0	0	0	0	0	0	0	0	0	0	0	0	0	0	0	0.011	0	0	0	0	0	0	0	0	0	0	0	0	0	0	0	0.006
gene2984	bet1.L	0	0.022	0	0	0	0	0	0.033	0	0.058	0	0.092	0.108	0	0	0.025	0	0	0	0	0.106	0	0.04	0.074	0	0	0	0	0.048	0	0	0.084	0.011	0	0.017	0.029	0.1	0	0.013	0	0.053	0.02	0.037	0	0.024
gene29842	NA	0	0	0	0	0	0	0	0	0	0	0	0	0	0	0	0	0	0	0.104	0	0	0	0	0	0	0	0	0	0	0	0	0	0	0	0	0	0	0	0	0.052	0	0	0	0	0
gene29843	NA	0	0	0	0	0	0	0	0	0	0	0	0	0	0	0	0	0	0	0	0	0	0	0	0	0	0	0	0	0	0	0	0	0	0	0	0	0	0	0	0	0	0	0	0	0
gene29845	NA	0	0	0	0	0	0	0.155	0.159	0	0	0	0	0	0	0	0	0	0	0	0	0	0	0	0	0	0	0	0	0	0	0	0	0	0.078	0.08	0	0	0	0	0	0	0	0	0	0
gene29846	NA	0	0.004	0	0	0	0	0	0.007	0	0	0.006	0	0	0	0	0	0	0	0.007	0	0	0	0	0	0	0	0	0	0	0	0	0	0.002	0	0.003	0.003	0	0	0	0.003	0	0	0	0	0
gene29847	NA	0	0	0	0	0	0	0	0	0	0	0	0	0	0	0	0	0	0	0	0	0	0	0	0	0	0	0	0	0	0	0	0	0	0	0	0	0	0	0	0	0	0	0	0	0
gene2985	nabp2.S	0.014	0.005	0.064	0.063	0	0.072	0.109	0.052	0.088	0.039	0.068	0.021	0.079	0.047	0.067	0.04	0.048	0.056	0.058	0.055	0.048	0.06	0.044	0.025	0.016	0.032	0.023	0.034	0.005	0.038	0.04	0.028	0.009	0.091	0.07	0.053	0.05	0.057	0.044	0.057	0.051	0.052	0.02	0.027	0.02
gene29853	NA	0	0	0	0	0	0	0	0	0	0	0	0	0	0	0	0	0	0	0	0	0	0	0	0	0	0	0	0	0	0	0	0	0	0	0	0	0	0	0	0	0	0	0	0	0
gene29856	NA	0	0	0	0	0	0	0	0	0	0	0	0	0	0	0	0	0	0	0	0	0	0	0	0	0	0	0	0	0	0	0	0	0	0	0	0	0	0	0	0	0	0	0	0	0
gene29857	NA	0.044	0.046	0.027	0.074	0.232	0.061	0.102	0	0.137	0.031	0	0.032	0.057	0.022	0	0.027	0	0	0.068	0.129	0	0.121	0	0.232	0.259	0.089	0	0	0.025	0.089	0.188	0.044	0.045	0.082	0.068	0.015	0.044	0.011	0.013	0.034	0.064	0.06	0.245	0.045	0.013
gene29858	NA	0	0	0	0	0	0	0	0	0	0	0	0	0	0	0	0	0	0	0	0	0	0	0	0	0	0	0	0	0	0	0	0	0	0	0	0	0	0	0	0	0	0	0	0	0
gene2986	mfsd14bl.S	0.011	0.016	0.015	0	0.025	0.106	0.091	0.073	0.085	0.03	0.01	0.155	0.105	0.007	0.007	0.006	0.013	0.03	0.016	0.023	0.003	0.019	0.017	0	0.024	0.01	0.011	0.005	0	0.122	0.079	0.116	0.014	0.098	0.079	0.02	0.13	0.007	0.01	0.023	0.013	0.018	0.012	0.01	0.003
gene29863	NA	0	0	0	0	0	0	0	0	0	0	0	0	0	0	0	0	0	0	0	0	0	0	0	0	0	0	0	0	0	0	0	0	0	0	0	0	0	0	0	0	0	0	0	0	0
gene29864	NA	0	0	0	0	0	0	0	0	0	0	0	0	0	0	0	0	0	0	0	0	0	0	0	0	0	0	0	0	0	0	0	0	0	0	0	0	0	0	0	0	0	0	0	0	0
gene29866	NA	0	0	0	0	0	0	0	0	0	0	0	0	0.003	0	0	0.003	0	0	0	0	0	0	0	0	0	0	0	0	0	0	0	0	0	0	0	0	0.002	0	0.002	0	0	0	0	0	0
gene29867	NA	0	0	0	0	0	0.082	0	0.094	0	0	0	0	0	0	0	0	0	0	0	0	0	0	0	0	0	0	0	0	0	0	0	0	0	0.041	0.047	0	0	0	0	0	0	0	0	0	0
gene29869	NA	0	0	0	0	0	0	0	0	0	0	0	0	0	0	0	0	0	0	0	0	0	0	0	0	0	0	0	0	0	0	0	0	0	0	0	0	0	0	0	0	0	0	0	0	0
gene2987	batf.L	0	0	0	0	0	0.011	0.012	0.013	0.025	0.011	0	0.012	0	0	0	0	0	0.014	0	0	0	0.029	0	0	0.013	0	0	0	0	0	0.017	0	0	0.012	0.019	0.006	0.006	0	0	0.007	0	0.015	0.007	0	0
gene29871	NA	0	0	0	0	0	0	0	0	0	0	0	0	0	0	0	0	0	0	0	0	0	0	0	0	0	0	0	0	0	0	0	0	0	0	0	0	0	0	0	0	0	0	0	0	0
gene29872	NA	0	0	0	0	0	0.006	0	0.003	0	0	0	0.003	0.003	0.002	0	0	0	0	0	0	0	0	0	0	0.004	0.018	0.008	0.013	0.02	0.004	0.005	0.009	0	0.003	0.002	0	0.003	0.001	0	0	0	0	0.002	0.013	0.016
gene29873	NA	0	0	0	0	0	0	0	0	0	0	0	0	0	0	0	0	0	0	0	0	0	0	0	0	0	0	0	0	0	0	0	0.031	0	0	0	0	0	0	0	0	0	0	0	0	0
gene29874	NA	0	0	0	0	0	0	0	0	0	0	0	0	0	0	0	0	0	0	0	0	0	0	0	0	0	0	0	0	0	0	0	0	0	0	0	0	0	0	0	0	0	0	0	0	0
gene29877	NA	0	0	0	0	0	0	0	0	0	0	0	0	0	0	0	0	0	0	0	0	0	0	0	0	0	0	0	0	0	0	0	0	0	0	0	0	0	0	0	0	0	0	0	0	0
gene29878	NA	0.011	0	0	0	0	0	0	0.018	0	0.015	0	0	0.014	0.011	0	0	0	0	0	0	0	0	0	0	0	0	0	0	0	0	0	0	0.006	0	0.009	0.008	0.007	0.006	0	0	0	0	0	0	0
gene29879	NA	0	0	0	0	0	0	0.012	0	0.012	0	0.011	0.011	0.01	0	0	0.198	0.158	0.146	0.167	0.125	0.079	0.086	0.221	0.055	0.144	0.2	0.113	0.057	0.063	0	0	0.17	0	0.006	0.006	0.006	0.011	0	0.178	0.157	0.102	0.153	0.099	0.157	0.06
gene2988	sall1.L	0	0.004	0.004	0	0	8.942	8.352	6.901	6.496	0.028	0.024	3.802	4.4	0.003	0.01	0.209	0.232	0.104	0.203	0.005	0.029	0.056	0.128	0.018	0.006	0.179	0.107	0	0.004	4.581	7.505	2.05	0.002	8.647	6.698	0.026	4.101	0.007	0.22	0.153	0.017	0.092	0.012	0.143	0.002
gene29880	NA	0	0	0	0	0	0	0	0	0	0	0	0	0	0	0	0	0	0	0	0	0	0	0	0	0	0	0	0	0	0	0	0	0	0	0	0	0	0	0	0	0	0	0	0	0
gene29884	NA	0	0	0	0	0	0	0.51	0	0	0	0	0	0	0	0	0	0	0	0	0	0	0	0	0	0	0	0	0	0	0	0	0	0	0.255	0	0	0	0	0	0	0	0	0	0	0
gene29885	NA	0	0	0	0	0	0	0	0	0	0	0	0	0	0	0	0	1.065	0	0	0	0	0	0	0	0	0	0	0	0	0	0	0	0	0	0	0	0	0	0.533	0	0	0	0	0	0
gene29886	NA	0	0.013	0	0	0	0	0	0	0	0	0	0	0	0	0	0	0	0	0	0.018	0	0	0	0	0	0	0	0	0	0	0	0	0.006	0	0	0	0	0	0	0	0.009	0	0	0	0
gene29888	NA	0	0	0	0.008	0	0.01	0.018	0.011	0.011	0.003	0	0.023	0.009	0	0	0.008	0	0	0	0	0	0	0	0	0	0	0	0	0	0.023	0.025	0.028	0	0.014	0.011	0.002	0.016	0	0.004	0	0	0	0	0	0
gene29889	NA	0	0	0	0.089	0	0	0.014	0	0.041	0.012	0.026	0.013	0.023	0.009	0.008	0	0.026	0.061	0	0.078	0.045	0.081	0.151	0	0.03	0	0.011	0	0	0.018	0.057	0.035	0	0.007	0.021	0.019	0.018	0.009	0.013	0.03	0.061	0.116	0.015	0.005	0
gene2989	ebp.S	0	0	0	0.052	0.054	0.108	0.096	0.073	0	0	0	0.157	0.099	0	0	0.019	0.045	0.052	0.071	0	0.026	0	0	0.027	0	0	0.037	0	0.018	0.187	0.099	0.123	0	0.102	0.037	0	0.128	0	0.032	0.062	0.013	0	0.014	0.019	0.009
gene29890	NA	0	0	0	0	0	0	0	0	0	0	0	0	0	0	0	0	0	0	0	0	0	0	0	0	0	0	0	0	0	0	0	0	0	0	0	0	0	0	0	0	0	0	0	0	0
gene29891	NA	0	0	0	0	0	0	0	0	0	0	0	0	0	0	0	0	0	0	0	0	0	0	0	0	0	0	0	0	0	0	0	0	0	0	0	0	0	0	0	0	0	0	0	0	0
gene29893	NA	0	0	0	0	0	0	0	0	0	0	0	0	0	0	0	0	0	0	0	0	0	0	0	0	0	0	0	0	0	0	0	0	0	0	0	0	0	0	0	0	0	0	0	0	0
gene29896	NA	0.03	0	0.075	0	0	0	0.047	0	0.047	0	0	0	0	0.03	0	0.037	0.044	0	0.093	0.089	0	0	0.229	0	0.051	0	0.037	0	0.035	0.061	0	0	0.015	0.024	0.024	0	0	0.015	0.04	0.047	0.044	0.115	0.025	0.018	0.017
gene29897	NA	0	0	0	0	0	0	0	0	0	0	0	0	0	0	0	0	0	0	0	0	0	0	0	0	0	0	0	0	0	0	0	0	0	0	0	0	0	0	0	0	0	0	0	0	0
gene29898	NA	0.015	0.008	0	0	0	0.02	0.011	0	0	0.01	0.011	0	0.009	0	0	0.018	0	0.012	0	0	0.012	0.013	0	0	0	0	0.009	0	0.008	0.015	0	0	0.011	0.016	0	0.01	0.005	0	0.009	0.006	0.006	0.007	0	0.004	0.004
gene29899	NA	0	0	0	0	0	0	0	0	0	0	0	0	0.605	0	0	0.567	0	0	0	0	0	0	0	0	0	0	0	0	0	0	0	0	0	0	0	0	0.302	0	0.284	0	0	0	0	0	0
gene299	ss18l1.L	0	0	0	0	0	0.008	0.009	0	0	0	0	0	0.036	0	0	0.054	0.016	0.066	0.051	0.065	0.066	0.081	0.095	0	0.009	0.008	0.04	0.008	0.045	0.022	0	0.011	0	0.008	0	0	0.018	0	0.035	0.059	0.065	0.088	0.005	0.024	0.026
gene2990	vxn.L	0	0	0	0	0	0.009	0	0	0	0	0	0	0	0.007	0	0	0	0	0	0	0	0	0	0	0	0	0.016	0	0	0	0	0	0	0.005	0	0	0	0.003	0	0	0	0	0	0.008	0
gene29901	NA	0	0	0	0	0	0	0	0	0	0	0	0	0	0	0	0	0	0	0	0	0	0	0	0	0	0	0	0	0	0	0	0	0	0	0	0	0	0	0	0	0	0	0	0	0
gene29904	NA	0	0	0	0	0	0	0	0	0	0	0	0	0	0	0	0	0	0	0	0	0	0	0	0	0	0	0	0	0	0	0	0	0	0	0	0	0	0	0	0	0	0	0	0	0
gene29905	NA	0	0	0	0	0	0	0	0	0	0	0	0	0	0	0	0	0	0	0	0	0	0	0	0	0	0	0	0	0	0	0	0	0	0	0	0	0	0	0	0	0	0	0	0	0
gene29906	NA	0	0	0	0	0	0	0	0	0	0	0	0	0.246	0	0	0	0	0	0	0	0	0	0	0	0	0	0	0	0	0	0	0.379	0	0	0	0	0.123	0	0	0	0	0	0	0	0
