## Supplementary Table 1 for "Hybridization led to a rewired pluripotency network in the allotetraploid *Xenopus laevis*" (part 15 of 24)

### Sheet: B. Intron RPKM (continued)
Geneid	Symbol	s5_1	s5_GSM4813825	s6_1	s7_1	s8_GSM4629159	s9_a_1	s9_a_2	s9_dmso_a_1	s9_dmso_a_2	s9_trip_a_1	s9_trip_a_2	s9_dmso_b_1	s9_dmso_b_2	s9_trip_b_1	s9_trip_b_2	s9_chx_b_1	s9_chx_b_2	s9_chx_gfp_mo_c_1	s9_chx_gfp_mo_c_2	s9_chx_pou_mo_c_1	s9_chx_pou_mo_c_2	s9_chx_sox_mo_c_1	s9_chx_sox_mo_c_2	s9_chx_pou_sox_mo_c_1	s9_chx_pou_sox_mo_c_2	s9_chx_gfp_mo_d_1	s9_chx_gfp_mo_d_2	s9_chx_pou_sox_mo_high_d_1	s9_chx_pou_sox_mo_high_d_2	s9_e_1	s9_gfp_mo_e_1	s9_pou_sox_mo_e_1	s5_avg	s9_a_avg	s9_dmso_a_avg	s9_trip_a_avg	s9_dmso_b_avg	s9_trip_b_avg	s9_chx_b_avg	s9_chx_gfp_mo_c_avg	s9_chx_pou_mo_c_avg	s9_chx_sox_mo_c_avg	s9_chx_pou_sox_mo_c_avg	s9_chx_gfp_mo_d_avg	s9_chx_pou_sox_mo_high_d_avg
gene29907	NA	0	0	0	0	0	0	0	0	0	0	0	0	0	0	0	0	0	0	0	0	0	0	0	0	0	0	0	0	0	0	0	0	0	0	0	0	0	0	0	0	0	0	0	0	0
gene2991	mbd2.L	0	0	0	0	0	0.005	0.004	0.002	0.002	0.002	0	0.004	0.005	0	0	0	0.002	0.002	0.004	0.006	0	0.002	0.002	0.002	0.002	0	0.002	0.002	0	0.003	0	0.005	0	0.005	0.002	0.001	0.004	0	0.001	0.003	0.003	0.002	0.002	0.001	0.001
gene29912	NA	0	0	0	0	0	0.029	0	0	0	0	0	0.03	0	0	0	0	0	0	0	0	0	0	0	0	0	0	0	0	0	0.042	0	0	0	0.014	0	0	0.015	0	0	0	0	0	0	0	0
gene29913	NA	0	0	0	0	0	0	0	0	0	0	0	0	0	0	0	0	0	0	0	0	0.019	0	0	0	0	0	0	0	0	0	0	0	0	0	0	0	0	0	0	0	0.009	0	0	0	0
gene29915	NA	0	0	0	0	0	0	0	0	0	0	0	0	0	0	0	0	0	0	0	0	0	0	0	0	0	0	0	0	0	0	0	0.529	0	0	0	0	0	0	0	0	0	0	0	0	0
gene2992	NA	0	0	0	0	0	0.003	0.003	0.003	0.003	0	0	0	0	0	0	0	0.003	0	0	0	0	0	0.004	0	0	0	0	0	0	0	0.009	0.004	0	0.003	0.003	0	0	0	0.002	0	0	0.002	0	0	0
gene29921	NA	0	0	0.294	0	0	0	0	0	0	0	0	0	0	0.238	0	0	0	0	0	0	0	0	0	0	0	0	0	0	0	0	0	0	0	0	0	0	0	0.119	0	0	0	0	0	0	0
gene29924	NA	0	0	0	0	0	0	0	0	0	0.02	0	0.042	0	0.029	0	0	0	0	0	0.021	0	0	0	0	0	0.019	0	0	0.016	0	0	0	0	0	0	0.01	0.021	0.014	0	0	0.01	0	0	0.01	0.008
gene29925	NA	0	0	0	0	0	0	0	0	0	0	0	0	0	0	0	0	0	0	0	0	0	0	0	0	0	0	0	0	0	0	0	0	0	0	0	0	0	0	0	0	0	0	0	0	0
gene29927	NA	0	0	0	0	0	0	0	0	0	0	0	0	0	0	0	0	0	0	0	0	0	0	0	0	0	0	0	0	0	0	0	0	0	0	0	0	0	0	0	0	0	0	0	0	0
gene2993	NA	0	0	0	0	0	0	0	0	0	0	0	0	0	0	0	0	0	0	0	0	0	0	0	0	0	0	0	0	0	0	0	0	0	0	0	0	0	0	0	0	0	0	0	0	0
gene29931	NA	0	0	0	0	0	0	0	0	0	0	0	0	0	0	0	0	0	0	0	0	0	0	0	0	0	0	0	0	0	0	0	0	0	0	0	0	0	0	0	0	0	0	0	0	0
gene29932	NA	0	0	0	0	0	0	0	0	0	0	0	0	0	0	0	0	0	0	0.57	0	0	0	0	0	0	0	0	0	0	0	0	0	0	0	0	0	0	0	0	0.285	0	0	0	0	0
gene29933	NA	0	0	0	0	0	0	0	0	0	0	0	0	0	0	0	0	0	0	0	0	0	0	0	0	0	0	0	0	0	0	0	0	0	0	0	0	0	0	0	0	0	0	0	0	0
gene29935	NA	0	0	0	0	0	0	0	0	0.008	0	0	0	0	0	0	0	0	0	0	0	0	0	0	0	0	0	0	0	0	0	0	0	0	0	0.004	0	0	0	0	0	0	0	0	0	0
gene29936	NA	0	0	0	0	0	0	0	0	0	0	0	0	0	0	0	0	0	0	0	0	0	0	0	0	0	0	0	0	0	0	0	0	0	0	0	0	0	0	0	0	0	0	0	0	0
gene2994	NA	0	0	0	0	0	0	0.047	0	0.047	0	0	0.265	0.117	0.03	0	0	0	0.052	0	0.044	0.051	0	0.115	0	0.102	0	0	0	0	0.061	0	0	0	0.024	0.024	0	0.191	0.015	0	0.026	0.048	0.057	0.051	0	0
gene29941	NA	0	0	0	0	0	0	0	0	0	0	0	0	0	0	0	0	0	0	0	0	0	0	0	0	0	0	0	0	0	0	0	0	0	0	0	0	0	0	0	0	0	0	0	0	0
gene29942	NA	0	0	0	0	0	0	0	0	0	0	0	0	0	0	0	0	0	0	0	0	0	0	0	0	0	0	0	0	0	0	0	0	0	0	0	0	0	0	0	0	0	0	0	0	0
gene29943	NA	0	0	0	0	0	0	0	0	0	0	0	0	0	0	0	0	0	0	0	0	0	0	0	0	0	0	0	0	0	0	0	0	0	0	0	0	0	0	0	0	0	0	0	0	0
gene29947	NA	0	0	0	0	0	0	0	0	0	0	0	0	0	0	0	0	0	0	0	0	0	0	0	0	0	0	0	0	0	0	0	0	0	0	0	0	0	0	0	0	0	0	0	0	0
gene29948	NA	0	0	0	0	0	0	0	0	0	0	0	0	0	0	0	0	0	0	0	0	0	0	0	0	0	0	0	0	0	0	0	0	0	0	0	0	0	0	0	0	0	0	0	0	0
gene2995	mob4.S	0.051	0.042	0.025	0.011	0.012	0.185	0.153	0.113	0.221	0.047	0.068	0.119	0.083	0.02	0.019	0.033	0.044	0.012	0.042	0.025	0.023	0.025	0.006	0.048	0.006	0.014	0.029	0.03	0.012	0.034	0.137	0.122	0.046	0.169	0.167	0.058	0.101	0.02	0.039	0.027	0.024	0.016	0.027	0.021	0.021
gene29950	NA	0	0	0	0	0	0	0	0	0	0	0	0	0	0	0	0	0	0	0	0	0	0	0	0	0	0.116	0	0	0	0	0	0	0	0	0	0	0	0	0	0	0	0	0	0.058	0
gene29951	NA	0	0	0	0	0	0	0	0	0	0	0	0	0	0	0	0	0	0	0	0	0	0	0	0	0	0	0	0	0	0	0	0	0	0	0	0	0	0	0	0	0	0	0	0	0
gene29958	NA	0	0	0	0	0	0	0	0	0	0	0	0	0	0	0	0	0	0	0	0	0	0	0	0	0	0	0	0	0	0	0	0	0	0	0	0	0	0	0	0	0	0	0	0	0
gene29959	NA	0	0	0	0	0	0	0	0	0	0	0	0	0	0	0	0	0	0	0	0	0	0	0	0	0	0	0	0	0	0	0	0	0	0	0	0	0	0	0	0	0	0	0	0	0
gene2996	slc5a6.L	0.009	0.003	0.007	0.019	0.02	0.032	0.018	0.023	0.018	0.004	0	0.013	0.011	0.003	0	0.003	0.004	0.01	0.013	0.021	0.005	0.005	0.011	0.015	0.019	0.016	0.014	0.004	0.003	0.006	0.043	0.034	0.006	0.025	0.02	0.002	0.012	0.001	0.004	0.011	0.013	0.008	0.017	0.015	0.004
gene29967	NA	0	0	0	0	0	0	0	0	0	0	0	0	0	0	0	0	0	0	0	0	0	0	0	0	0	0	0	0	0	0	0.057	0	0	0	0	0	0	0	0	0	0	0	0	0	0
gene29968	NA	0	0	0	0	0	0	0	0	0	0	0	0	0	0	0	0	0	0	0	0	0	0	0	0	0	0	0	0	0	0	0	0	0	0	0	0	0	0	0	0	0	0	0	0	0
gene2997	dusp12.L	0.006	0.009	0.004	0	0	0.135	0.154	0.125	0.145	0.012	0.008	0.11	0.158	0.003	0.008	0.088	0.055	0.02	0.049	0.03	0.034	0.037	0.028	0.01	0.074	0.035	0.039	0.025	0.007	0.224	0.149	0.157	0.007	0.144	0.135	0.01	0.134	0.006	0.072	0.035	0.032	0.033	0.042	0.037	0.016
gene29971	NA	0	0	0	0	0	0	0	0	0	0	0	0	0	0	0	0	0	0	0	0	0	0	0	0	0	0	0	0	0	0	0	0	0	0	0	0	0	0	0	0	0	0	0	0	0
gene29977	NA	0	0	0	0	0	0	0	0	0	0	0	0	0	0	0	0	0	0	0	0	0	0	0	0	0	0	0	0	0	0	0	0	0	0	0	0	0	0	0	0	0	0	0	0	0
gene29979	NA	0	0	0	0	0	0	0	0	0	0	0	0	0	0	0	0	0	0	0	0	0	0	0	0	0	0	0	0	0	0	0	0	0	0	0	0	0	0	0	0	0	0	0	0	0
gene2998	XB22164552.S [provisional]	0.031	0.033	0.039	0	0.111	0.132	0.244	0.05	0.244	0.044	0.091	0.183	0.203	0.032	0.119	0	0.046	0.161	0.048	0.23	0.106	0.403	0.178	0.331	0.317	0.085	0	0	0	0.064	0.201	0.688	0.032	0.188	0.147	0.067	0.193	0.075	0.023	0.104	0.168	0.291	0.324	0.042	0
gene29980	NA	0	0	0	0	0	0	0	0	0	0	0	0	0	0	0	0	0	0	0	0	0	0	0	0	0	0	0	0	0	0	0	0	0	0	0	0	0	0	0	0	0	0	0	0	0
gene29982	NA	0	0	0	0	0	0	0	0	0	0	0	0	0	0	0	0	0	0	0	0	0	0	0	0	0	0	0	0	0	0	0	0	0	0	0	0	0	0	0	0	0	0	0	0	0
gene29983	NA	0	0	0	0	0	0	0	0	0	0	0	0	0	0	0	0	0	0	0	0	0	0	0	0	0	0	0	0	0	0.254	0	0	0	0	0	0	0	0	0	0	0	0	0	0	0
gene29985	NA	0	0	0	0	0	0	0	0	0	0	0	0	0	0	0	0	0	0	0	0	0	0	0	0	0	0	0	0	0	0	0	0	0	0	0	0	0	0	0	0	0	0	0	0	0
gene29987	NA	0.006	0.007	0	0	0	0.009	0.01	0.01	0	0	0.009	0.019	0	0	0	0	0	0	0.02	0	0	0	0	0	0	0	0	0	0.007	0.013	0	0	0.007	0.01	0.005	0.005	0.009	0	0	0.01	0	0	0	0	0.004
gene2999	klhl26.S	0.02	0.021	0	0	0.035	0	0	0	0	0	0	0	0	0.01	0	0	0	0.017	0	0.015	0	0	0.019	0	0	0	0	0	0	0	0	0.02	0.02	0	0	0	0	0.005	0	0.009	0.007	0.009	0	0	0
gene29993	NA	0	0	0	0	0	0	0	0	0	0	0	0	0	0	0	0	0	0	0	0	0	0	0	0	0	0	0	0	0	0	0	0	0	0	0	0	0	0	0	0	0	0	0	0	0
gene29996	NA	0	0	0	0	0	0	0	0	0	0	0	0	0	0	0	0	0	0	0	0	0	0	0	0	0	0	0	0	0	0	0	0	0	0	0	0	0	0	0	0	0	0	0	0	0
gene3	sp4.S	0.039	0.027	0.043	0.015	0.092	0.128	0.142	0.146	0.061	0.012	0.057	0.038	0.045	0.004	0.021	0.026	0.006	0.03	0.04	0.038	0.022	0.024	0.025	0.015	0.007	0.018	0.032	0.025	0	0.345	0.447	0.409	0.033	0.135	0.103	0.034	0.042	0.013	0.016	0.035	0.03	0.024	0.011	0.025	0.013
gene30	p4ha1.L	0.021	0.017	0.018	0.014	0.007	0.105	0.071	0.092	0.058	0.032	0.027	0.03	0.048	0.006	0.01	0.018	0.015	0.028	0.013	0.006	0.014	0.027	0.008	0	0.01	0.02	0.008	0.027	0.012	0.017	0.018	0.029	0.019	0.088	0.075	0.029	0.039	0.008	0.016	0.021	0.01	0.017	0.005	0.014	0.02
gene300	zc3h18.S	0.007	0.006	0.008	0.006	0.022	0.158	0.172	0.144	0.206	0.019	0.029	0.102	0.073	0.002	0.003	0.013	0.006	0.009	0.001	0.009	0.003	0.002	0.008	0.002	0.009	0.007	0.011	0.009	0.013	0.086	0.133	0.173	0.007	0.165	0.175	0.024	0.088	0.002	0.01	0.005	0.006	0.005	0.005	0.009	0.011
gene3000	sctr.L	0	0	0	0	0	0.005	0.005	0.011	0	0	0	0.082	0.068	0	0	0	0	0	0	0	0	0.006	0	0.012	0	0	0	0	0	0.078	0.015	0.014	0	0.005	0.006	0	0.075	0	0	0	0	0.003	0.006	0	0
gene30003	NA	0	0	0	0	0	0	0	0	0	0	0	0	0	0	0	0	0	0	0	0	0	0	0	0	0	0	0	0	0	0	0	0	0	0	0	0	0	0	0	0	0	0	0	0	0
gene30007	NA	0	0	0	0	0	0	0.079	0	0	0	0	0	0	0	0	0	0	0	0	0	0	0	0	0	0	0	0	0	0	0	0	0	0	0.039	0	0	0	0	0	0	0	0	0	0	0
gene30008	NA	0	0	0	0	0	0	0	0	0	0	0	0	0	0	0	0	0	0	0.457	0	0	0	0	0	0	0	0.18	0	0	0	0	0	0	0	0	0	0	0	0	0.228	0	0	0	0.09	0
gene30011	NA	0	0	0	0	0	0	0	0.012	0.012	0	0	0	0.01	0	0	0	0	0	0	0	0	0	0	0	0	0	0	0	0	0.016	0.017	0.016	0	0	0.012	0	0.005	0	0	0	0	0	0	0	0
gene30012	NA	0	0	0	0	0	0.008	0	0	0	0	0	0	0	0	0	0	0	0	0	0	0	0	0	0	0	0	0	0	0	0	0	0	0	0.004	0	0	0	0	0	0	0	0	0	0	0
gene30013	NA	0	0	0	0	0	0	0	0	0	0	0	0	0	0	0	0	0	0	0	0	0	0	0	0	0	0	0	0	0	0	0	0	0	0	0	0	0	0	0	0	0	0	0	0	0
gene30015	iqcb1p.S	0	0	0	0	1.632	0.648	0	0	0	0	0	0	0	0	0	0	0	0	0	0	0	0	0	0	0	0	0	0	0	0	0	0	0	0.324	0	0	0	0	0	0	0	0	0	0	0
gene30019	NA	0	0	0	0	0	0	0	0	0	0	0	0	0	0	0	0	0	0	0	0	0	0	0	0	0	0	0	0	0	0	0	0	0	0	0	0	0	0	0	0	0	0	0	0	0
gene3002	canx.S	0.021	0.024	0	0.02	0.021	0.353	0.201	0.224	0.31	0.045	0.034	0.154	0.144	0.003	0.017	0.032	0.017	0.01	0.018	0.004	0.035	0.011	0.011	0.026	0.015	0.036	0.021	0.009	0.007	0.22	0.207	0.386	0.022	0.277	0.267	0.039	0.149	0.01	0.025	0.014	0.02	0.011	0.02	0.029	0.008
gene30021	NA	0	0	0	0	0	0	0	0	0	0	0	0	0	0	0	0	0	0	0	0	0	0	0	0	0	0	0	0	0	0	0	0	0	0	0	0	0	0	0	0	0	0	0	0	0
gene30024	NA	0.001	0.001	0.001	0	0.003	0.033	0.025	0.013	0.021	0.001	0.001	0.03	0.038	0	0	0.001	0	0	0	0.001	0	0	0.003	0	0	0.001	0.003	0.002	0	0.007	0.014	0.022	0.001	0.029	0.017	0.001	0.034	0	0	0	0.001	0.001	0	0.002	0.001
gene30026	NA	0	0	0	0	0	0	0	0.025	0	0	0	0	0.02	0	0	0.019	0.023	0	0.096	0.023	0.026	0.029	0.059	0	0.026	0	0	0	0.018	0	0	0	0	0	0.012	0	0.01	0	0.021	0.048	0.025	0.044	0.013	0	0.009
gene30027	NA	0	0	0	0	0	0	0	0	0	0	0	0	0	0	0	0	0	0	0	0	0	0	0	0	0	0	0	0	0	0	0	0	0	0	0	0	0	0	0	0	0	0	0	0	0
gene30029	NA	0	0	0.401	0	0	0	0.502	0	0	0	0.932	0.471	0	0.324	0.306	0	0.471	0	0	0	0	0	0	0	0	0.437	0	0.47	0	0.655	0	0	0	0.251	0	0.466	0.236	0.315	0.235	0	0	0	0	0.219	0.235
gene3003	zadh2.S	0.006	0	0.014	0	0.059	0.008	0.052	0.009	0.017	0.023	0.04	0.024	0.007	0.017	0.042	0.013	0.048	0.019	0.026	0.024	0.009	0	0.011	0.01	0.065	0	0.007	0.008	0.013	0.045	0.024	0.044	0.003	0.03	0.013	0.032	0.016	0.029	0.031	0.022	0.017	0.005	0.038	0.003	0.01
gene30030	NA	0	0	0	0	0	0	0	0	0	0	0	0	0	0	0	0	0	0	0	0	0	0	0	0	0	0	0	0	0	0	0	0	0	0	0	0	0	0	0	0	0	0	0	0	0
gene30032	NA	0	0	0	0	0	0.046	0	0.053	0.051	0	0	0.048	0	0	0	0	0	0	0	0	0	0	0	0	0	0.045	0	0	0	0	0	0	0	0.023	0.052	0	0.024	0	0	0	0	0	0	0.022	0
gene30034	NA	0	0	0	0	0	0	0	0	0	0	0	0	0	0	0	0	0	0	0	0	0	0	0	0	0	0	0	0	0	0	0	0	0	0	0	0	0	0	0	0	0	0	0	0	0
gene30037	NA	0	0	0	0	0	0	0	0	0	0	0	0	0	0	0	0	0	0	0	0	0.005	0	0	0	0	0	0	0	0	0	0	0	0	0	0	0	0	0	0	0	0.002	0	0	0	0
gene30039	NA	0.001	0.001	0	0	0.005	0.002	0.001	0.001	0	0	0.002	0.002	0.002	0	0.001	0	0	0.001	0.001	0	0	0	0.001	0	0.001	0.001	0	0	0	0.002	0.003	0	0.001	0.001	0.001	0.001	0.002	0.001	0	0.001	0	0	0	0.001	0
gene3004	cdx2.L	0	0	0	0	0	0.082	0.149	0.14	0.103	0	0	0	0.028	0	0	0.196	0.139	0.013	0.034	0	0.025	0.04	0.042	0.091	0.062	0.05	0.098	0.021	0	0.089	0.031	0.103	0	0.115	0.122	0	0.014	0	0.168	0.023	0.012	0.041	0.076	0.074	0.011
gene30046	NA	0	0	0	0	0	0	0	0	0	0	0	0	0	0	0	0	0	0	0	0	0	0	0	0	0	0.328	0	0	0	0	0	0	0	0	0	0	0	0	0	0	0	0	0	0.164	0
gene30048	NA	0	0	0	0	0	0	0	0	0	0	0	0	0	0	0	0	0	0	0	0	0	0	0	0	0	0	0	0	0	0	0	0	0	0	0	0	0	0	0	0	0	0	0	0	0
gene3005	gorasp2.L	0.031	0.06	0.013	0	0.166	0.294	0.416	0.442	0.342	0.066	0.068	0.184	0.251	0.032	0.01	0.051	0.069	0.027	0.04	0.038	0.027	0.019	0.06	0.065	0.044	0.028	0.045	0.015	0.012	0.202	0.347	0.418	0.046	0.355	0.392	0.067	0.217	0.021	0.06	0.034	0.032	0.039	0.054	0.036	0.014
gene30051	NA	0	0	0	0	0	0	0	0	0	0	0	0	0	0	0	0	0	0	0	0	0	0	0	0	0	0	0	0	0	0	0	0	0	0	0	0	0	0	0	0	0	0	0	0	0
gene30055	NA	0	0	0	0	0	0	0	0	0	0	0	0	0	0	0	0	0	0	0	0	0	0	0	0	0	0	0	0	0	0	0	0	0	0	0	0	0	0	0	0	0	0	0	0	0
gene30057	NA	0	0	0	0	0	0	0	0	0	0	0	0	0	0	0	0	0	0	0	0	0	0	0	0	0	0	0	0	0	0	0	0	0	0	0	0	0	0	0	0	0	0	0	0	0
gene30058	NA	0	0	0	0	0	0	0	0	0	0	0	0	0	0	0	0	0	0	0	0	0	0	0	0	0	0	0	0	0	0	0	0	0	0	0	0	0	0	0	0	0	0	0	0	0
gene30059	NA	0	0	0	0	0	0.009	0	0	0	0	0	0	0	0	0	0	0	0	0	0	0.011	0	0	0	0.011	0	0	0	0	0	0	0	0	0.004	0	0	0	0	0	0	0.005	0	0.005	0	0
gene3006	fam20a.2.S	0	0	0	0	0	0.004	0.009	0	0	0	0	0	0.004	0	0	0	0	0	0	0	0	0	0	0	0	0	0.01	0.004	0	0	0.012	0.006	0	0.006	0	0	0.002	0	0	0	0	0	0	0.005	0.002
gene30061	NA	0	0	0	0	0	0.049	0.015	0	0.015	0.007	0	0.08	0.006	0	0	0	0	0	0	0	0	0	0	0	0	0	0	0	0.006	0.01	0.053	0	0	0.032	0.008	0.003	0.043	0	0	0	0	0	0	0	0.003
gene30066	NA	0	0	0.005	0	0	0	0	0	0	0	0	0	0.006	0	0	0	0	0	0	0	0	0	0	0	0	0	0	0	0	0	0	0.009	0	0	0	0	0.003	0	0	0	0	0	0	0	0
gene30068	NA	0	0	0	0	0	0	0	0	0	0	0	0	0	0	0	0	0	0	0	0	0	0	0	0	0	0	0	0	0	0	0	0	0	0	0	0	0	0	0	0	0	0	0	0	0
gene30069	NA	0	0	0	0	0	0	0	0	0	0	0	0	0	0	0	0	0	0	0	0	0	0	0	0	0	0	0	0	0	0	0	0	0	0	0	0	0	0	0	0	0	0	0	0	0
gene3007	prkab1.L	0.024	0.03	0	0.016	0.051	0.075	0.068	0.062	0.098	0.034	0.035	0.021	0.038	0.024	0.005	0.029	0.021	0.008	0.007	0.021	0.008	0	0.028	0.017	0	0.013	0.029	0.014	0.022	0.089	0.083	0.077	0.027	0.071	0.08	0.034	0.029	0.014	0.025	0.008	0.015	0.014	0.009	0.021	0.018
gene30070	NA	0	0	0	0	0	0	0	0	0	0	0	0	0	0	0	0	0	0	0	0	0	0	0	0	0	0	0	0	0	0	0	0	0	0	0	0	0	0	0	0	0	0	0	0	0
gene30071	NA	0	0	0	0	0	0	0	0	0	0	0	0	0	0	0	0	0	0	0	0	0	0	0	0	0	0	0	0	0	0	0.225	0	0	0	0	0	0	0	0	0	0	0	0	0	0
gene30073	NA	0	0	0	0	0	0	0	0	0.009	0	0.009	0	0	0	0	0.007	0	0	0	0.009	0	0	0	0	0.02	0	0	0	0	0	0	0	0	0	0.005	0.004	0	0	0.004	0	0.004	0	0.01	0	0
gene30074	NA	0	0	0	0	0	0	0	0	0	0	0	0	0	0	0	0	0	0	0	0	0	0	0	0	0	0	0	0	0	0	0	0	0	0	0	0	0	0	0	0	0	0	0	0	0
gene30075	NA	0	0	0	0	0	0	0	0	0	0	0	0	0.016	0	0	0	0	0	0	0	0	0	0	0	0	0	0	0	0	0	0	0	0	0	0	0	0.008	0	0	0	0	0	0	0	0
gene30078	NA	0.111	0.115	0	0	0.391	0	0.172	0	0.172	0.464	0.16	0.324	0	0	0.315	0	0.161	0.567	0.341	0	0.187	0.814	0.21	0.78	0	0.3	0.269	0.161	0	0	0	0	0.113	0.086	0.086	0.312	0.162	0.157	0.081	0.454	0.094	0.512	0.39	0.284	0.081
gene30079	NA	0	0	0	0	0	0	0	0	0	0	0	0	0	0	0	0	0	0	0	0	0	0	0	0	0	0	0	0	0	0	0	0	0	0	0	0	0	0	0	0	0	0	0	0	0
gene3008	ube2l3.S	0.019	0	0.018	0.016	0	0.887	0.911	0.788	0.874	0.04	0.041	0.501	0.449	0.014	0.014	0.15	0.049	0.024	0.081	0.056	0.048	0.114	0.081	0.017	0.024	0.058	0.064	0.021	0.011	0.56	0.753	1.083	0.01	0.899	0.831	0.041	0.475	0.014	0.099	0.053	0.052	0.097	0.02	0.061	0.016
gene30080	NA	0	0	0.005	0.014	0	0.118	0.092	0.101	0.092	0.012	0.006	0.105	0.098	0	0.004	0.005	0.037	0.029	0.045	0.025	0.014	0.023	0.04	0.037	0.014	0	0.015	0	0	0.051	0.117	0.143	0	0.105	0.096	0.009	0.101	0.002	0.021	0.037	0.02	0.032	0.026	0.008	0
gene30082	NA	0	0	0	0	0	0	0	0	0.199	0	0.185	0.374	0.662	0	0	0	0	0	0	0	0	0	0	0.226	0	0	0.466	0.187	0	0.26	2.19	2.045	0	0	0.1	0.093	0.518	0	0	0	0	0	0.113	0.233	0.093
gene30083	NA	0	0	0	0	0	0.036	0.079	0.061	0.04	0	0	0.037	0.033	0	0	0	0	0	0	0	0	0	0	0	0	0	0	0	0	0.052	0	0.102	0	0.057	0.05	0	0.035	0	0	0	0	0	0	0	0
gene30085	NA	0	0	0	0	0	0.002	0	0	0.002	0	0	0.002	0.003	0	0	0.005	0	0	0	0	0	0	0	0	0.002	0	0	0	0	0	0.005	0.005	0	0.001	0.001	0	0.003	0	0.002	0	0	0	0.001	0	0
gene30086	NA	0	0	0	0	0	0	0	0	0	0	0	0	0	0	0	0	0	0	0	0	0	0	0	0	0	0	0	0	0	0	0	0	0	0	0	0	0	0	0	0	0	0	0	0	0
gene30087	NA	0	0	0	0	0	0	0	0	0	0	0	0	0	0	0	0	0	0	0	0	0	0	0	0	0	0	0	0	0	0	0	0	0	0	0	0	0	0	0	0	0	0	0	0	0
gene3009	dach1.L	0	0	0	0	0	0.002	0.003	0.002	0.001	0	0.001	0.006	0.005	0	0	0.004	0.002	0.002	0.003	0	0.001	0	0.002	0	0.001	0.001	0.001	0.001	0.001	0.003	0	0.001	0	0.002	0.001	0	0.006	0	0.003	0.002	0.001	0.001	0.001	0.001	0.001
gene30091	NA	0	0	0	0	0	0	0	0	0	0	0	0	0	0	0	0	0	0	0	0	0	0	0	0	0	0	0	0	0	0	0	0	0	0	0	0	0	0	0	0	0	0	0	0	0
gene30094	rtp3d.L	0	0	0	0	0	0.032	0	0	0.035	0	0	0	0	0	0	0	0	0	0	0	0	0	0	0	0	0	0	0	0	0	0	0.023	0	0.016	0.018	0	0	0	0	0	0	0	0	0	0
gene30098	NA	0	0	0	0	0	0	0	0	0	0	0	0	0	0	0	0	0	0	0	0	0	0	0	0	0	0	0	0	0	0	0	0	0	0	0	0	0	0	0	0	0	0	0	0	0
gene30099	NA	0	0	0	0	0	0	0	0	0	0	0	0	0	0	0	0	0	0	0	0	0	0	0	0	0	0	0	0	0	0	0	0	0	0	0	0	0	0	0	0	0	0	0	0	0
gene301	NA	0.012	0.012	0.002	0.006	0.077	0.038	0.029	0.035	0.034	0.007	0.017	0.024	0.013	0.002	0.014	0.028	0.024	0.037	0.023	0.022	0.014	0.003	0.032	0.035	0.023	0.011	0.01	0.007	0.014	0.024	0.047	0.04	0.012	0.033	0.034	0.012	0.019	0.008	0.026	0.03	0.018	0.017	0.029	0.011	0.01
gene3010	krt12.2.L	0	0	0	0	0	0	0	0	0	0	0	0	0	0	0	0	0	0	0	0	0	0	0	0	0	0	0	0	0	0	0	0	0	0	0	0	0	0	0	0	0	0	0	0	0
gene30102	NA	0	0	0	0	0	0.027	0.03	0	0.03	0	0	0	0	0	0	0	0	0	0.03	0	0	0	0	0	0.033	0	0.024	0	0	0.04	0	0.078	0	0.029	0.015	0	0	0	0	0.015	0	0	0.016	0.012	0
gene30103	NA	0	0	0	0	0	0	0	0	0	0	0	0	0	0	0	0	0	0	0	0	0	0	0	0	0	0	0	0	0	0	0	0	0	0	0	0	0	0	0	0	0	0	0	0	0
gene30107	NA	0	0	0	0	0.469	0	0	0	0	0	0	0	0	0	0	0	0	0	0	0	0	0	0	0	0	0	0	0	0	0	0	0	0	0	0	0	0	0	0	0	0	0	0	0	0
gene30109	NA	0	0	0	0	0	0	0	0	0	0	0	0.006	0	0	0	0	0	0	0	0	0	0	0	0	0	0	0	0	0	0	0.008	0	0	0	0	0	0.003	0	0	0	0	0	0	0	0
gene3011	banp.L	0.006	0.004	0.003	0.003	0.012	0.1	0.114	0.15	0.145	0.005	0.005	0.092	0.062	0.002	0.001	0.033	0.027	0.013	0.016	0.008	0.013	0.017	0.015	0.006	0.01	0.03	0.036	0.005	0.005	0.065	0.118	0.084	0.005	0.107	0.147	0.005	0.077	0.002	0.03	0.014	0.01	0.016	0.008	0.033	0.005
gene30110	NA	0	0	0	0	0	0	0	0	0	0	0	0	0	0	0	0	0	0	0	0	0	0	0	0	0	0	0	0	0	0	0	0	0	0	0	0	0	0	0	0	0	0	0	0	0
gene30111	NA	0	0	0	0	0	0.003	0	0.003	0	0	0	0.008	0.007	0	0.002	0.002	0.003	0	0	0.005	0	0	0	0	0	0.003	0	0	0	0.004	0	0.004	0	0.001	0.001	0	0.008	0.001	0.002	0	0.003	0	0	0.001	0
gene30112	NA	0.003	0	0	0	0	0	0	0.005	0	0	0	0	0	0	0	0	0	0	0	0	0	0	0	0	0	0	0	0	0	0	0	0	0.001	0	0.002	0	0	0	0	0	0	0	0	0	0
gene30114	NA	0	0	0	0	0	0	0	0.146	0	0	0	0	0	0	0	0	0	0	0	0	0	0	0	0	0	0	0	0	0	0	0	0	0	0	0.073	0	0	0	0	0	0	0	0	0	0
gene30115	NA	0	0	0	0	0	0	0	0	0	0	0	0	0	0	0	0	0	0	0	0	0	0	0	0	0	0	0	0	0	0	0	0	0	0	0	0	0	0	0	0	0	0	0	0	0
gene30118	NA	0	0	0	0	0	0	0	0	0	0	0	0	0	0	0	0	0	0	0	0	0	0	0	0	0	0	0	0	0	0	0	0	0	0	0	0	0	0	0	0	0	0	0	0	0
gene30119	NA	0	0	0	0	0	0	0	0	0	0	0	0	0	0	0	0	0	0	0	0	0	0	0	0	0	0	0	3.568	0	0	0	0	0	0	0	0	0	0	0	0	0	0	0	0	1.784
gene3012	tmem100.S	0	0	0	0	0	0	0.01	0	0.01	0	0	0	0	0	0	0	0	0.011	0	0	0	0	0	0	0	0	0	0	0	0	0	0	0	0.005	0.005	0	0	0	0	0.005	0	0	0	0	0
gene30120	NA	0	0	0	0	0	0	0	0	0	0	0	0	0	0	0	0	0	0	0	0	0	0	0	0	0	0	0	0	0	0	0.01	0	0	0	0	0	0	0	0	0	0	0	0	0	0
gene30122	NA	0	0	0	0	0	0	0.712	0	0	0	0	0	0	0	0	0	0	0	0	0	0	0	0	0	0	0	0	0	0	0	0	0	0	0.356	0	0	0	0	0	0	0	0	0	0	0
gene30126	NA	0	0	0	0	0	0	0	0	0	0	0	0	0	0	0	0	0	0	0	0	0	0	0	0	0	0	0	0	0	0	0	0	0	0	0	0	0	0	0	0	0	0	0	0	0
gene3013	dars1.S	0.01	0.015	0.012	0.018	0.019	0.019	0.017	0.016	0.01	0.008	0.02	0.013	0.008	0.012	0.015	0.011	0.008	0.008	0.006	0.008	0.009	0.012	0.015	0.01	0.024	0.011	0.009	0.007	0.008	0.018	0.019	0.014	0.013	0.018	0.013	0.014	0.011	0.014	0.009	0.007	0.009	0.014	0.017	0.01	0.007
gene30133	NA	0	0	0	0	0	0	0	0	0	0	0	0	0	0	0	0	0	0	0	0	0	0	0	0	0	0	0	0	0	0	0	0	0	0	0	0	0	0	0	0	0	0	0	0	0
gene30134	NA	0	0	0	0	0	0	0.225	0	0	0	0	0	0	0	0	0	0	0	0	0	0	0	0	0	0	0	0	0	0	0	0	0	0	0.112	0	0	0	0	0	0	0	0	0	0	0
gene30139	NA	0	0	0	0	0	0	0	0	0	0	0	0	0	0	0	0.029	0.012	0	0	0	0	0	0	0	0.013	0	0	0	0	0	0	0	0	0	0	0	0	0	0.02	0	0	0	0.007	0	0
gene3014	fam110a.S	0	0	0.261	0.469	0	0	0.109	0	0	0	0.101	0	0	0	0	0	0	0.119	0.323	0.205	0.236	0.128	0.132	0	0	0.189	0.17	0.102	0.08	0.142	0	0	0	0.054	0	0.05	0	0	0	0.221	0.221	0.13	0	0.179	0.091
gene30140	NA	0	0	0	0	0	0	0	0	0	0	0	0	0	0	0	0	0	0	0	0	0	0	0	0	0	0	0	0	0	0	0	0	0	0	0	0	0	0	0	0	0	0	0	0	0
gene30142	NA	0	0	0	0	0	0	1.246	0	1.246	0	0	0	1.035	0	0	0	0	0	0	0	0	0	0	0	0	0	0	0	0	1.625	1.711	1.598	0	0.623	0.623	0	0.517	0	0	0	0	0	0	0	0
gene30143	NA	0	0	0	0	0	0	0	0	0	0	0	0	0	0	0	0	0	0	0	0	0	0	0	0	0	0	0	0	0	0	0	0	0	0	0	0	0	0	0	0	0	0	0	0	0
gene30145	NA	0	0	0	0	0	0	0	0	0	0	0	0	0	0	0	0	0	0	0	0	0	0	0	0	0	0	0	0	0	0	0	0	0	0	0	0	0	0	0	0	0	0	0	0	0
gene30147	NA	0	0	0	0	0	0	0	0	0	0	0	0	0	0	0	0	0	0	0	0	0	0	0	0	0	0	0	0	0	0	0	0	0	0	0	0	0	0	0	0	0	0	0	0	0
gene3015	tbc1d12.L	0.016	0.013	0.007	0.004	0.02	0.191	0.193	0.178	0.183	0.02	0.026	0.13	0.148	0.006	0.009	0.039	0.016	0.025	0.029	0.037	0.017	0.029	0.025	0.025	0.017	0.048	0.022	0.01	0.006	0.167	0.133	0.244	0.014	0.192	0.181	0.023	0.139	0.008	0.028	0.027	0.027	0.027	0.021	0.035	0.008
gene30153	NA	0	0	0	0	0	0	0	0	0	0	0	0	0	0	0	0	0	0	0	0	0	0	0	0	0	0	0	0	0	0	0	0	0	0	0	0	0	0	0	0	0	0	0	0	0
gene30154	NA	0	0.002	0	0	0	0	0.003	0	0	0	0	0	0	0	0.002	0	0	0	0	0	0	0	0	0	0	0.003	0	0	0	0.004	0	0.004	0.001	0.001	0	0	0	0.001	0	0	0	0	0	0.001	0
gene30155	NA	0	0	0	0	0	0	0	0	0	0	0	0	0	0	0	0	0	0	0	0	0	0	0	0	0	0	0	0	0	0	0	0	0	0	0	0	0	0	0	0	0	0	0	0	0
gene30157	NA	0	0	0	0	0	0	0	0	0	0	0	0	0	0	0	0	0	0	0	0	0	0	0	0	0	0	0	0	0	0	0	0	0	0	0	0	0	0	0	0	0	0	0	0	0
gene3016	usp16.L	0.014	0.019	0.009	0.012	0.013	0.175	0.117	0.08	0.172	0.06	0.052	0.036	0.055	0.014	0.024	0.013	0.01	0.012	0	0.01	0.006	0	0	0	0.006	0.01	0.004	0.021	0.025	0.101	0.13	0.093	0.016	0.146	0.126	0.056	0.046	0.019	0.012	0.006	0.008	0	0.003	0.007	0.023
gene30160	NA	0	0	0	0	0	0	0	0.085	0	0	0	0.026	0.023	0	0	0	0	0	0	0.026	0	0	0	0	0	0	0	0	0	0.036	0.038	0.036	0	0	0.043	0	0.025	0	0	0	0.013	0	0	0	0
gene30163	NA	0	0	0	0	0	0	0.115	0.118	0	0	0	0.434	0	0	0	0	0	0	0	0	0	0	0	0	0	0	0	0	0	0	0	0.148	0	0.058	0.059	0	0.217	0	0	0	0	0	0	0	0
gene30165	NA	0.015	0.056	0.038	0.026	0.054	0.385	0.392	0.292	0.368	0.107	0.121	0.29	0.187	0.084	0.08	0.019	0.045	0.065	0.165	0	0.039	0.042	0.13	0.04	0.077	0.062	0.056	0.067	0.018	0.294	0.114	0.198	0.035	0.388	0.33	0.114	0.239	0.082	0.032	0.115	0.019	0.086	0.059	0.059	0.042
gene30167	NA	0	0	0	0	0	0	0	0	0	0	0	0	0	0	0	0	0	0	0	0	0	0	0	0	0	0	0	0	0	0	0	0	0	0	0	0	0	0	0	0	0	0	0	0	0
gene30168	NA	0	0	0	0	0	0	0	0	0	0	0	0	0	0	0	0	0	0	0	0	0	0	0	0	0	0	0	0	0	0	0	0	0	0	0	0	0	0	0	0	0	0	0	0	0
gene30169	NA	0	0	0	0	0	0	0	0	0	0	0	0	0	0	0	0	0	0	0	0	0	0	0	0	0	0	0.017	0	0	0	0	0	0	0	0	0	0	0	0	0	0	0	0	0.008	0
gene3017	polr2c.S	0.025	0.015	0.006	0	0.035	0.056	0.062	0.071	0.1	0.035	0.021	0.051	0.019	0.03	0.023	0.006	0.007	0.017	0.008	0.007	0.042	0	0.038	0.017	0.025	0.02	0.012	0.007	0.006	0.07	0.106	0.089	0.02	0.059	0.086	0.028	0.035	0.027	0.007	0.012	0.025	0.019	0.021	0.016	0.006
gene30170	NA	0	0	0	0	0	0	0	0	0	0	0	0	0	0	0	0	0	0	0	0	0	0	0	0	0	0	0	0	0	0	0	0	0	0	0	0	0	0	0	0	0	0	0	0	0
gene30175	NA	0	0	0	0	0	0	0	0	0	0	0	0	0	0	0	0	0	0	0	0	0	0	0	0	0	0	0	0	0	0	0	0	0	0	0	0	0	0	0	0	0	0	0	0	0
gene30179	NA	0	0	0	0	0	0	0	0	0	0	0	0	0	0	0	0	0	0	0	0	0	0	0	0	0	0	0	0	0	0	0	0	0	0	0	0	0	0	0	0	0	0	0	0	0
gene3018	csrp3.L	0	0	0	0	0	0.109	0.073	0.05	0.146	0	0	0.023	0.061	0.016	0	0.095	0.023	0.107	0.144	0.046	0	0.057	0.119	0	0	0	0	0	0.036	0.063	0.033	0.125	0	0.091	0.098	0	0.042	0.008	0.059	0.126	0.023	0.088	0	0	0.018
gene30182	NA	0	0	0	0.009	0	0	0	0	0	0	0	0	0	0	0	0	0	0	0	0	0	0	0	0	0	0	0	0	0	0	0	0	0	0	0	0	0	0	0	0	0	0	0	0	0
gene30183	NA	0	0	0	0	0	0	0	0	0	0	0	0	0	0	0	0	0	0	0	0	0	0	0	0	0	0	0	0	0	0	0	0	0	0	0	0	0	0	0	0	0	0	0	0	0
gene30185	NA	0	0	0	0	0	0	0	0	0	0	0	0	0	0	0	0	0	0	0	0	0	0	0	0	0	0	0	0	0	0	0	0	0	0	0	0	0	0	0	0	0	0	0	0	0
gene30189	NA	0	0	0	0	0	0	0	0	0	0	0	0	0	0	0	0	0	0	0	0	0	0	0	0	0	0	0	0	0	0	0	0	0	0	0	0	0	0	0	0	0	0	0	0	0
gene3019	foxi1.L	0	0	0	0	0	1.133	1.258	1.127	1.101	0	0	1.329	3.396	0	0	0	0	0	0	0	0	0	0.383	0	0	0.137	0	0	0	2.666	1.728	0.202	0	1.195	1.114	0	2.363	0	0	0	0	0.192	0	0.068	0
gene30191	NA	0	0	0	0	0	0	0	0	0	0	0	0	0	0	0	0	0	0	0	0	0	0	0	0	0	0	0	0	0	0	0	0	0	0	0	0	0	0	0	0	0	0	0	0	0
gene30193	NA	0	0	0	0	0	0	0	0	0	0	0	0	0	0	0	0	0	0	0	0	0	0	0	0	0	0	0	0	0	0	0	0	0	0	0	0	0	0	0	0	0	0	0	0	0
gene30196	NA	0	0	0	0.033	0	0	0	0	0	0	0	0	0	0	0.019	0	0	0	0	0	0	0.036	0	0	0	0	0	0	0	0	0	0	0	0	0	0	0	0.009	0	0	0	0.018	0	0	0
gene30197	NA	0	0	0	0	0	0	0	0	0	0	0	0	0	0	0	0	0	0	0	0	0	0	0	0	0	0	0	0	0	0	0	0	0	0	0	0	0	0	0	0	0	0	0	0	0
gene30199	NA	0	0	0	0	0	0	0	0	0	0	0	0	0	0	0	0	0	0	0	0	0	0	0	0	0	0	0	0	0	0	0	0	0	0	0	0	0	0	0	0	0	0	0	0	0
gene302	smad6.2.L	0	0	0	0	0	0	0.111	0	0	0	0	0.104	0	0	0	0	0.104	0	0	0	0	0	0	0	0	0	0.087	0	0.082	0	0	0.285	0	0.055	0	0	0.052	0	0.052	0	0	0	0	0.043	0.041
gene3020	rsrc2.S	0.022	0.008	0.005	0	0.013	0.104	0.145	0.083	0.087	0.016	0.005	0.038	0.038	0.004	0.018	0.009	0.011	0.019	0.011	0.011	0.019	0.02	0.035	0.013	0.019	0.005	0.014	0.022	0.004	0.098	0.095	0.111	0.015	0.124	0.085	0.01	0.038	0.011	0.01	0.015	0.015	0.028	0.016	0.009	0.013
gene30201	NA	0.014	0.014	0.023	0.031	0.048	0.019	0.014	0.022	0.007	0.006	0.007	0.02	0.018	0.046	0.043	0.022	0.027	0.055	0.063	0.034	0.015	0.101	0.009	0.056	0.046	0.006	0.022	0.02	0.005	0.009	0.02	0	0.014	0.017	0.014	0.006	0.019	0.045	0.024	0.059	0.024	0.055	0.051	0.014	0.013
gene30202	NA	0	0	0	0	0	0	0	0	0	0	0	0	0	0	0	0	0	0	0	0	0	0	0	0	0	0	0	0	0	0	0	0	0	0	0	0	0	0	0	0	0	0	0	0	0
gene30204	NA	0	0	0	0	0	0	0	0	0	0	0	0	0	0	0	0	0	0	0	0	0	0	0	0	0	0	0	0	0	0	0	0	0	0	0	0	0	0	0	0	0	0	0	0	0
gene30206	NA	0.079	0.055	0.131	0.088	0.185	0.883	1.349	1.171	0.94	0	0	1.305	0.985	0.106	0.05	0.096	0.153	0.09	0.283	0.115	0	0.048	0.199	0.139	0.044	0.178	0.191	0.115	0.061	0.906	0.786	1.048	0.067	1.116	1.056	0	1.145	0.078	0.124	0.187	0.058	0.124	0.092	0.185	0.088
gene30207	NA	0	0	0	0	0	0	0	1.163	0	0	0	0	0	0	0	0	0	0	0	0	0	0	0	0	0	0	0	0	0	0	0	0	0	0	0.582	0	0	0	0	0	0	0	0	0	0
gene30208	NA	0.001	0	0.001	0	0	0.005	0.006	0.01	0.007	0	0.001	0.003	0.005	0	0	0	0	0.002	0	0	0	0.005	0.002	0	0	0.003	0	0	0	0.006	0	0.009	0	0.005	0.009	0.001	0.004	0	0	0.001	0	0.003	0	0.001	0
gene30209	NA	0	0	0	0	0	0	0	0	0.036	0	0	0.034	0	0.047	0	0.028	0	0	0.036	0	0.04	0	0	0.041	0	0	0	0	0	0	0	0	0	0	0.018	0	0.017	0.024	0.014	0.018	0.02	0	0.021	0	0
gene3021	mcm4.L	0.058	0.066	0.043	0.058	0.02	0.839	0.771	0.725	0.753	0.088	0.083	0.227	0.439	0.012	0.022	0.084	0.025	0.039	0.035	0.034	0.049	0.011	0.033	0.03	0.019	0.055	0.042	0.025	0.02	0.678	0.837	0.931	0.062	0.805	0.739	0.086	0.333	0.017	0.054	0.037	0.041	0.022	0.025	0.048	0.023
gene30212	NA	0	0	0	0	0	0	0	0	0	0	0	0.098	0	0	0	0	0	0	0	0	0	0	0	0	0	0	0	0	0	0	0	0	0	0	0	0	0.049	0	0	0	0	0	0	0	0
gene30214	NA	0	0	0	0	0	0	0	0.018	0.006	0	0	0.011	0	0	0	0	0	0	0	0	0	0	0	0	0	0	0	0	0	0	0.008	0	0	0	0.012	0	0.006	0	0	0	0	0	0	0	0
gene30215	NA	0	0	0	0	0	0	0	0	0	0	0	0	0	0	0	0	0	0	0	0	0	0	0	0	0	0	0	0	0	0	0	0	0	0	0	0	0	0	0	0	0	0	0	0	0
gene3022	tarbp2.S	0.085	0.066	0.044	0.048	0.1	0.288	0.364	0.237	0.242	0.119	0.133	0.135	0.137	0.021	0.067	0.086	0.021	0.085	0.044	0.031	0.096	0.013	0.067	0.05	0.06	0.106	0.06	0.052	0.065	0.187	0.242	0.382	0.076	0.326	0.24	0.126	0.136	0.044	0.053	0.064	0.064	0.04	0.055	0.083	0.058
gene30223	NA	0	0	0	0	0	0	0	0	0	0	0	0	0	0	0	0	0	0	0	0	0	0	0	0	0	0	0	0	0	0	0	0	0	0	0	0	0	0	0	0	0	0	0	0	0
gene30225	NA	0	0	0.118	0	0	0	0	0	0	0.133	0	0	0	0	0	0	0	0	0	0	0	0	0	0	0	0	0	0	0	0	0.203	0	0	0	0	0.066	0	0	0	0	0	0	0	0	0
gene30227	NA	0	0	0	0	0	0.002	0.002	0.002	0.002	0	0	0.002	0.003	0	0	0.003	0	0	0	0	0	0	0	0	0	0	0.002	0	0	0.003	0	0.005	0	0.002	0.002	0	0.003	0	0.002	0	0	0	0	0.001	0
gene3023	NA	0.038	0.054	0.035	0.016	0.033	0.375	0.417	0.322	0.314	0.059	0.054	0.412	0.316	0.052	0.076	0.046	0.014	0.048	0.036	0.048	0.056	0.069	0.045	0.025	0.048	0.07	0.074	0.041	0.06	0.295	0.401	0.394	0.046	0.396	0.318	0.057	0.364	0.064	0.03	0.042	0.052	0.057	0.036	0.072	0.05
gene30230	NA	0	0	0	0	0	0.006	0.007	0	0.007	0	0	0	0	0	0	0	0	0	0	0	0	0	0.009	0	0	0	0	0	0	0.009	0.01	0.018	0	0.007	0.004	0	0	0	0	0	0	0.004	0	0	0
gene30231	NA	0	0	0	0	0	0	0	0	0	0	0	0	0	0	0	0	0	0	0	0	0	0	0	0	0	0	0	0	0	0	0	0	0	0	0	0	0	0	0	0	0	0	0	0	0
gene30233	NA	0	0	0	0	0	0.003	0	0.007	0	0	0	0.003	0	0	0	0	0	0	0	0	0	0	0	0	0	0	0	0.003	0	0	0	0	0	0.002	0.003	0	0.002	0	0	0	0	0	0	0	0.002
gene30234	NA	0	0	0	0	0	0	0	0	0	0	0	0	0	0	0	0	0	0	0	0	0	0	0	0	0	0	0	0	0	0	0	0	0	0	0	0	0	0	0	0	0	0	0	0	0
gene30237	NA	0.01	0.006	0	0	0	0	0.002	0	0	0	0	0.006	0	0.003	0	0	0	0	0.002	0.004	0	0.003	0.003	0.002	0	0.002	0.007	0.004	0.008	0	0.006	0.005	0.008	0.001	0	0	0.003	0.001	0	0.001	0.002	0.003	0.001	0.004	0.006
gene3024	slc5a11.L	0	0	0	0	0	0	0.005	0	0	0	0	0	0	0	0	0.027	0.009	0.011	0.01	0.014	0.016	0.035	0.006	0.011	0.005	0.009	0.023	0.014	0	0	0	0	0	0.002	0	0	0	0	0.018	0.01	0.015	0.021	0.008	0.016	0.007
gene30241	NA	0	0	0	0	0	0	0	0	0	0	0	0	0	0	0	0	0	0	0	0	0	0	0	0	0	0	0	0	0	0	0	0	0	0	0	0	0	0	0	0	0	0	0	0	0
gene30242	NA	0	0	0	0	0	0	0	0	0	0	0	0	0	0	0	0	0	0	0	0	0	0	0	0	0	0	0	0	0	0	0	0	0	0	0	0	0	0	0	0	0	0	0	0	0
gene30243	NA	0	0	0	0	0	0	0	0	0.005	0	0	0	0	0	0	0	0	0	0	0	0	0	0	0	0	0	0	0	0	0	0	0.006	0	0	0.003	0	0	0	0	0	0	0	0	0	0
gene30244	NA	0	0	0	0	0	0	0	0	0	0	0	0	0	0	0	0	0	0	0	0	0	0	0	0	0	0	0	0	0	0	0	0	0	0	0	0	0	0	0	0	0	0	0	0	0
gene3025	tspan1.L	0.047	0.049	0.029	0	0.111	0.187	0.171	0.087	0.11	0.022	0.034	0.023	0.02	0	0.007	0.01	0	0.04	0.012	0.023	0	0	0.03	0.014	0	0.042	0.019	0.011	0	0.095	0.084	0.078	0.048	0.179	0.099	0.028	0.022	0.004	0.005	0.026	0.011	0.015	0.007	0.031	0.006
gene30250	NA	0.021	0.021	0.038	0.017	0.036	0.022	0.056	0.082	0.048	0.05	0.06	0.053	0.073	0.052	0.073	0.1	0.03	0.044	0.008	0.038	0.017	0.009	0.059	0.027	0.035	0.021	0.069	0.045	0.042	0.073	0.033	0.031	0.021	0.039	0.065	0.055	0.063	0.063	0.065	0.026	0.028	0.034	0.031	0.045	0.043
gene30251	NA	0	0	0	0	0	0	0	0	0	0	0	0	0	0	0	0	0	0	0	0	0	0	0	0	0	0	0	0	0	0	0	0	0	0	0	0	0	0	0	0	0	0	0	0	0
gene30252	NA	0	0	0	0	0	0	0	0	0	0	0	0	0	0	0	0	0	0	0	0	0	0	0	0	0	0	0	0	0	0	0	0	0	0	0	0	0	0	0	0	0	0	0	0	0
gene30255	NA	0	0	0	0	0.001	0.003	0.003	0.003	0.003	0	0.001	0.003	0.003	0	0	0.002	0.002	0	0	0	0.001	0.002	0.002	0	0.001	0.001	0.001	0	0.001	0.003	0.001	0.004	0	0.003	0.003	0.001	0.003	0	0.002	0	0.001	0.002	0	0.001	0.001
gene30256	NA	0	0	0	0	0	0	0	0	0	0	0	0	0	0	0	0	0.004	0	0.004	0	0	0	0	0	0	0	0	0.004	0	0	0	0	0	0	0	0	0	0	0.002	0.002	0	0	0	0	0.002
gene30257	NA	0	0	0	0	0	0	0	0	0	0	0	0	0	0	0	0	0	0	0	0	0	0	0	0	0	0	0	0	0	0	0	0	0	0	0	0	0	0	0	0	0	0	0	0	0
gene3026	slc38a1.L	0	0.002	0.01	0.005	0.011	0	0	0	0	0.002	0	0.005	0.002	0	0.004	0.01	0.002	0	0	0.002	0	0	0.003	0	0	0.009	0.002	0.007	0.005	0.003	0.003	0	0.001	0	0	0.001	0.003	0.002	0.006	0	0.001	0.002	0	0.005	0.006
gene30260	NA	0	0	0	0	0	0	0	0	0	0	0	0	0	0	0	0	0	0	0	0	0	0	0	0	0	0	0	0	0	0	0	0	0	0	0	0	0	0	0	0	0	0	0	0	0
gene30263	NA	0.01	0	0	0	0	0	0	0	0	0	0	0	0	0	0	0	0	0	0	0	0	0	0	0	0	0	0	0	0	0	0	0	0.005	0	0	0	0	0	0	0	0	0	0	0	0
gene30264	NA	0	0	0	0	0	0	0	0	0	0	0	0	0	0	0	0	0	0	0	0	0	0	0	0	0	0	0	0	0	0	0	0	0	0	0	0	0	0	0	0	0	0	0	0	0
gene30265	NA	0.016	0.008	0.01	0	0	0.18	0.15	0.179	0.075	0.011	0	0.152	0.093	0.032	0.023	0.088	0.035	0	0.062	0.035	0.027	0.074	0.076	0	0.095	0.033	0.019	0	0.009	0.098	0.172	0.112	0.012	0.165	0.127	0.006	0.123	0.028	0.061	0.031	0.031	0.075	0.047	0.026	0.005
gene30266	NA	0	0	0	0	0	0	0	0	0	0	0	0	0	0	0	0	0	0	0	0	0	0	0	0	0	0	0	0	0	0	0	0	0	0	0	0	0	0	0	0	0	0	0	0	0
gene30268	NA	0	0.014	0.016	0	0.047	0	0.021	0	0	0	0	0	0	0	0	0.016	0	0	0	0	0	0.024	0.025	0	0	0	0	0	0	0	0	0.026	0.007	0.01	0	0	0	0	0.008	0	0	0.025	0	0	0
gene30269	NA	0	0	0	0	0	0	0	0	0	0	0	0	0	0	0	0	0	0	0	0	0	0	0	0	0	0	0	0	0	0	0	0	0	0	0	0	0	0	0	0	0	0	0	0	0
gene3027	NA	0.009	0.004	0.008	0	0	0.009	0.019	0.006	0.008	0.007	0.006	0.012	0.003	0.001	0.005	0	0.002	0	0.01	0.006	0.02	0.015	0.018	0	0.009	0.009	0.01	0.004	0.005	0.008	0.006	0.021	0.007	0.014	0.007	0.007	0.008	0.003	0.001	0.005	0.013	0.016	0.005	0.009	0.004
gene30270	NA	0	0	0	0	0	0	0	0	0	0	0	0	0	0	0	0	0	0	0	0	0.496	0	0	0	0	0	0	0	0	0	0	0	0	0	0	0	0	0	0	0	0.248	0	0	0	0
gene30271	NA	0	0	0	0	0	0	0	0	0	0	0	0	0	0	0	0	0	0	0	0	0	0	0	0	0	0	0	0	0	0	0	0	0	0	0	0	0	0	0	0	0	0	0	0	0
gene30272	NA	0	0	0	0	0	0	0	0	0	0	0	0	0	0	0	0	0	0	0	0	0	0	0	1.983	0	0	0	0	0	0	0	0	0	0	0	0	0	0	0	0	0	0	0.991	0	0
gene30275	NA	0	0	0	0	0	0	0	0	0	0	0	0	0	0	0	0	0	0	0	0	0	0	0	0	0	0	0	0	0	0	0	0	0	0	0	0	0	0	0	0	0	0	0	0	0
gene30277	NA	0	0	0	0	0	0	0	0	0	0	0	0	0	0	0	0	0	0	0	0	0	0	0	0	0	0	0	0	0	0	0	0	0	0	0	0	0	0	0	0	0	0	0	0	0
gene30278	tff3.5.S	0	0	0	0	0	0	0	0	0	0	0	0	0	0	0	0	0	0	0	0	0	0	0	0	0	0	0	0	0	0	0	0	0	0	0	0	0	0	0	0	0	0	0	0	0
gene30279	NA	0	0	0	0	0	0	0	0	0.034	0	0	0	0	0	0	0	0	0	0	0	0	0	0	0	0	0	0	0	0	0	0	0	0	0	0.017	0	0	0	0	0	0	0	0	0	0
gene3028	vav1.L	0.001	0.001	0	0	0	0.003	0.001	0.001	0	0	0	0.004	0.001	0	0	0.002	0.005	0	0.004	0	0	0	0	0	0.002	0	0.001	0	0.003	0.002	0.002	0	0.001	0.002	0.001	0	0.003	0	0.004	0.002	0	0	0.001	0.001	0.002
gene30286	NA	0	0	0	0	0	0	0	0	0	0	0	0	0	0	0	0	0	0	0	0	0	0	0	0	0	0	0	0	0	0	0	0	0	0	0	0	0	0	0	0	0	0	0	0	0
gene30287	NA	0	0	0	0	0	0	0	0	0	0	0	0	0.648	0	0	0	0	0	0	0	0	0	0	0	0	0	0	0	0	0	0	0	0	0	0	0	0.324	0	0	0	0	0	0	0	0
gene30288	NA	0	0	0	0	3.671	0	0	3.315	0	0	0	3.041	8.073	0	3.943	1.262	4.553	0	0	1.525	0	1.913	0	0	1.755	0	0	0	0	0	6.674	0	0	0	1.658	0	5.557	1.972	2.908	0	0.763	0.956	0.877	0	0
gene30289	NA	0	0	0	0	0	0	0	0	0	0	0	0	0	0	0	0	0	0	0	0	0	0	0	0	0	0	0	0	0	0	0	0	0	0	0	0	0	0	0	0	0	0	0	0	0
gene3029	bace2.S	0.003	0.001	0	0	0	0.017	0.011	0.015	0.013	0.002	0	0.008	0.016	0	0.004	0	0.008	0.014	0.006	0.002	0.005	0.005	0.003	0.002	0.009	0	0.003	0.002	0.002	0.008	0.015	0.016	0.002	0.014	0.014	0.001	0.012	0.002	0.004	0.01	0.003	0.004	0.006	0.002	0.002
gene30290	NA	0	0	0	0	0	0	0	0	0	0	0	0	0	0	0	0	0	0	0	0	0	0	0	0	0	0	0	0	0	0	0	0	0	0	0	0	0	0	0	0	0	0	0	0	0
gene30291	NA	0	0	0	0	0	0.025	0	0	0	0	0	0	0	0	0	0	0	0	0	0	0	0	0	0	0	0	0	0	0	0	0	0	0	0.012	0	0	0	0	0	0	0	0	0	0	0
gene30292	NA	0	0	0	0	0	0	0	0	0	0	0	0	0	0	0	0	0	0	0	0	0	0	0	0	0	0	0	0	0	0	0	0	0	0	0	0	0	0	0	0	0	0	0	0	0
gene30294	NA	0	0	0	0	0	0	0	0	0	0	0	0	0	0	0	0	0	0	0	0	0	0	0	0	0	0	0	0	0	0	0	0	0	0	0	0	0	0	0	0	0	0	0	0	0
gene30295	NA	0	0	0	0	0	0	0	0	0	0	0	0	0	0	0	0	0	0	0	0	0	0	0	0	0	0	0	0	0	0	0	0	0	0	0	0	0	0	0	0	0	0	0	0	0
gene30298	NA	0	0	0	0	0	0	0	0	0	0	0	0	0	0	0	0	0	0	0	0	0	0	0	0	0	0	0	0	0	0	0	0	0	0	0	0	0	0	0	0	0	0	0	0	0
gene303	NA	0	0	0	0	0	0	0.002	0	0	0	0	0	0	0	0.001	0.001	0.001	0.001	0	0	0.002	0	0	0	0.001	0	0	0	0	0	0.002	0.001	0	0.001	0	0	0	0.001	0.001	0	0.001	0	0	0	0
gene3030	galnt3.S	0.006	0.009	0.007	0.009	0	0.546	0.602	0.431	0.413	0.023	0.012	0.21	0.186	0.003	0	0.023	0.016	0.009	0.017	0	0.009	0	0.005	0	0.005	0.037	0.01	0.008	0.003	0.336	0.283	0.061	0.007	0.574	0.422	0.018	0.198	0.001	0.02	0.013	0.005	0.003	0.002	0.024	0.006
gene30301	NA	0	0	0	0	0	0	0	0	0	0	0	0	0	0	0	0	0	0	0	0	0	0	0	0	0	0	0	0	0	0	0	0	0	0	0	0	0	0	0	0	0	0	0	0	0
gene30303	NA	0	0	0	0	0	0	0	0	0	0	0	0	0	0	0	0	0	0	0	0	0	0	0	0	0	0	0	0	0	0	0	0	0	0	0	0	0	0	0	0	0	0	0	0	0
gene30306	NA	0	0	0	0	0	0	0	0	0	0	0	0	0	0	0	0	0	0	0	0	0	0	0	0	0	0	0	0	0	0	0	0	0	0	0	0	0	0	0	0	0	0	0	0	0
gene30307	NA	0	0	0	0	0	0	0	0	0	0	0	0	0	0	0	0	0	0	0	0	0	0	0	0	0	0	0	0	0	0	0	0	0	0	0	0	0	0	0	0	0	0	0	0	0
gene30308	NA	0	0	0	0	0	0	0	0	0	0	0	0	0	0	0	0	0	0	0	0	0	0	0	0	0	0	0	0	0	0	0	0	0	0	0	0	0	0	0	0	0	0	0	0	0
gene3031	kcnj14.L	0	0	0	0	0	0	0	0	0	0	0	0	0	0	0	0	0	0	0	0	0	0	0	0	0	0	0	0	0	0	0	0	0	0	0	0	0	0	0	0	0	0	0	0	0
gene30310	NA	0	0	0	0	0	0	0	0	0	0	0	0	0	0	0	0	0	0	0	0	0	0	0	0	0	0	0	0	0	0	0	0	0	0	0	0	0	0	0	0	0	0	0	0	0
gene30319	NA	0	0	0	0	0	0	0	0	0	0	0	0	0	0	0	0	0	0	0	0	0	0	0	0	0	0	0	0	0	0	0	0	0	0	0	0	0	0	0	0	0	0	0	0	0
gene30321	NA	0	0	0	0	0	0	0	0	0	0	0	0	0	0	0	0	0	0	0	0	0	0	0	0	0	0	0	0	0	0	0.582	0	0	0	0	0	0	0	0	0	0	0	0	0	0
gene30324	NA	0	0	0	0	0	0	0	0	0	0	0	0	0	0	0	0	0	0	0	0	0	0	0	0	0	0	0	0	0	0	0	0	0	0	0	0	0	0	0	0	0	0	0	0	0
gene30326	NA	0	0	0	0	0	0	0	0	0	0	0	0	0	0	0	0	0	0	0	0	0	0	0	0	0	0	0	0	0	0	0	0	0	0	0	0	0	0	0	0	0	0	0	0	0
gene30327	NA	0	0	0	0	0	0	0	0	0	0	0.007	0	0.006	0	0	0	0	0	0	0	0	0	0	0	0	0	0	0	0	0	0	0	0	0	0	0.003	0.003	0	0	0	0	0	0	0	0
gene30328	NA	0	0	0	0	0	0.004	0	0	0	0	0	0	0.004	0.006	0	0	0	0	0	0	0	0	0	0	0	0	0	0	0.003	0	0.006	0.006	0	0.002	0	0	0.002	0.003	0	0	0	0	0	0	0.002
gene30329	NA	0	0	0	0	0	0	0	0	0	0	0	0	0	0	0	0	0	0	0	0	0	0	0	0	0	0	0	0	0	0	0	0	0	0	0	0	0	0	0	0	0	0	0	0	0
gene3033	bricd5.S	0	0.007	0	0	0	0.01	0	0	0	0	0	0	0	0	0	0	0	0	0.033	0	0.012	0	0	0	0	0.019	0.009	0	0.008	0	0.015	0	0.004	0.005	0	0	0	0	0	0.016	0.006	0	0	0.014	0.004
gene30331	NA	0	0	0	0	0	0	0	0	0	0	0	0	0	0	0	0	0	0	0	0.02	0.023	0.025	0.051	0	0.023	0	0	0	0	0	0	0	0	0	0	0	0	0	0	0	0.021	0.038	0.011	0	0
gene30333	NA	0	0	0	0	0	0	0	0	0	0	0	0	0	0	0	0	0	0	0	0	0	0	0	0	0	0	0	0	0	0	0	0	0	0	0	0	0	0	0	0	0	0	0	0	0
gene30334	NA	0	0	0	0	0	0	0	0	0	0	0	0	0	0	0	0	0	0	0	0	0.147	0	0	0	0	0	0	0	0	0	0	0	0	0	0	0	0	0	0	0	0.073	0	0	0	0
gene30337	NA	0	0	0	0	0	0.003	0.001	0.001	0.001	0	0	0.001	0.002	0	0	0.003	0	0.001	0	0.001	0	0	0	0	0.001	0.001	0.001	0.001	0.001	0.002	0	0.002	0	0.002	0.001	0	0.001	0	0.001	0.001	0	0	0.001	0.001	0.001
gene30338	NA	0	0	0	0	0	0.005	0	0.006	0	0	0	0.005	0	0	0	0.005	0	0.006	0	0.005	0	0.007	0	0	0	0.01	0	0	0	0	0.008	0.007	0	0.003	0.003	0	0.003	0	0.002	0.003	0.003	0.003	0	0.005	0
gene3034	timm10b.S	0	0.09	0	0.29	0	0	0.134	0	0.134	0	0	0.379	0.447	0.434	0.491	0.105	0.252	0.442	0	0.127	0.146	0.159	0.164	0	0	0.468	0.419	0.378	0.398	0.351	0	0.345	0.045	0.067	0.067	0	0.413	0.462	0.178	0.221	0.136	0.161	0	0.444	0.388
gene30347	NA	0	0	0	0	0	0	0	0	0	0	0	0	0	0	0	0	0	0	0	0	0	0	0	0	0	0	0	0	0	0	0	0	0	0	0	0	0	0	0	0	0	0	0	0	0
gene30348	NA	0	0	0	0	0	0	0	0	0	0	0	0	0	0	0	0	0	0	0	0	0	0	0	0	0	0	0	0	0	0	0	0	0	0	0	0	0	0	0	0	0	0	0	0	0
gene3035	svop.L	0	0	0	0	0.006	0.027	0.03	0.028	0.011	0.002	0.008	0.003	0.007	0	0	0.023	0.005	0	0.008	0.01	0.006	0.003	0.003	0.006	0.021	0.005	0.002	0.003	0.004	0.014	0.019	0.053	0	0.029	0.019	0.005	0.005	0	0.014	0.004	0.008	0.003	0.013	0.003	0.003
gene30352	NA	0	0	0	0	0	0	0	0	0	0	0	0	0	0	0	0	0	0	0	0	0	0	0	0	0	0	0	0	0	0	0	0	0	0	0	0	0	0	0	0	0	0	0	0	0
gene30356	NA	0	0	0	0	0	0	0	0	0	0	0	0	0	0	0	0	0	0	0	0	0	0	0	0	0	0.007	0	0	0	0	0	0	0	0	0	0	0	0	0	0	0	0	0	0.003	0
gene3036	NA	0.02	0.018	0.009	0.034	0.036	0.455	0.474	0.412	0.367	0.025	0.037	0.363	0.374	0.008	0.014	0.102	0.044	0.048	0.074	0.067	0.047	0.065	0.082	0.031	0.03	0.134	0.059	0.033	0.018	0.288	0.374	0.623	0.019	0.464	0.39	0.031	0.369	0.011	0.073	0.061	0.057	0.074	0.031	0.096	0.025
gene30360	NA	0	0	0	0	0	0	0	0	0	0	0	0	0	0	0	0.03	0	0	0	0	0	0	0	0	0	0	0	0	0	0.051	0	0	0	0	0	0	0	0	0.015	0	0	0	0	0	0
gene30361	NA	0	0	0	0	0	0	0.007	0	0	0	0	0	0	0	0	0.006	0	0	0	0	0	0	0.009	0	0.008	0.006	0	0	0	0	0	0	0	0.004	0	0	0	0	0.003	0	0	0.004	0.004	0.003	0
gene30362	NA	0	0	0	0	0	0	0	0	0	0	0	0	0	0	0	0	0	0	0	0	0	0	0	0	0	0.01	0	0	0	0	0	0	0	0	0	0	0	0	0	0	0	0	0	0.005	0
gene30366	NA	0	0	0	0	0	0	0	0	0	0	0	0	0	0	0	0	0	0	0	0	0	0	0	0	0	0	0	0	0	0	0	0	0	0	0	0	0	0	0	0	0	0	0	0	0
gene30367	NA	0	0	0	0	0	0	0	0	0	0	0	0	0	0	0	0	0	0	0	0	0	0	0	0	0	0	0	0	0	0	0	0	0	0	0	0	0	0	0	0	0	0	0	0	0
gene30368	NA	0	0	0	0	0	0.015	0.004	0	0	0	0	0.004	0	0	0	0.006	0	0	0.004	0	0	0	0	0	0.004	0.007	0.006	0	0.003	0.011	0	0.005	0	0.009	0	0	0.002	0	0.003	0.002	0	0	0.002	0.007	0.002
gene30369	NA	0	0	0	0	0	0	0	0	0	0	0	0	0	0	0	0	0	0	0	0	0	0	0	0	0	0	0	0	0	0	0	0	0	0	0	0	0	0	0	0	0	0	0	0	0
gene3037	neurog2.S	0	0	0	0	0	0	0	1.053	0	0	0	0.965	0	0	0	0	0.964	0	0	0	0	0	0	0	0	0	0	0	0	0	0	0	0	0	0.526	0	0.483	0	0.482	0	0	0	0	0	0
gene30374	NA	0	0	0	0	0	0	0	0	0	0	0	0	0	0	0	0	0	0	0	0	0	0	0	0	0	0	0	0	0	0	0	0	0	0	0	0	0	0	0	0	0	0	0	0	0
gene30377	NA	0	0	0	0	0	0	0	0	0	0	0	0	0	0	0	0	0	0	0	0	0	0	0	0	0	0	0	0	0	0	0	0	0	0	0	0	0	0	0	0	0	0	0	0	0
gene3038	NA	0	0	0	0	0	0	0	0	0	0	0.01	0	0	0	0	0	0	0	0	0	0	0	0	0	0	0	0	0	0	0	0	0.056	0	0	0	0.005	0	0	0	0	0	0	0	0	0
gene30383	NA	0	0	0	0	0	0	0	0	0	0	0	0	0	0	0	0	0	0	0	0	0	0	0	0	0	0	0	0	0	0	0	0	0	0	0	0	0	0	0	0	0	0	0	0	0
gene30386	NA	0	0	0	0	0	0.017	0.038	0	0.019	0	0	0	0	0	0.012	0.015	0	0	0	0	0	0	0	0	0	0	0	0	0	0	0	0	0	0.028	0.01	0	0	0.006	0.007	0	0	0	0	0	0
gene30387	NA	0	0	0	0	0	0.031	0.007	0.021	0	0.006	0.006	0.032	0.011	0	0	0.027	0.013	0	0.014	0.006	0.03	0.008	0.008	0	0.022	0.006	0.005	0	0	0.018	0.066	0.026	0	0.019	0.01	0.006	0.022	0	0.02	0.007	0.018	0.008	0.011	0.006	0
gene30388	NA	0	0	0	0	0	0	0	0	0	0	0	0	0	0	0	0	0	0	0	0	0	0	0	0	0	0	0	0	0	0	0	0	0	0	0	0	0	0	0	0	0	0	0	0	0
gene30389	NA	0	0	0	0	0	0	0	0	0	0	0	0	0	0	0	0	0	0	0	0	0	0	0	0	0	0	0	0	0	0	0	0	0	0	0	0	0	0	0	0	0	0	0	0	0
gene3039	sh3rf1.L	0.002	0.004	0.003	0.002	0.004	0.015	0.019	0.018	0.01	0	0.004	0.007	0.007	0.002	0.002	0.012	0.019	0.001	0.009	0	0.003	0.007	0.006	0.005	0.005	0.006	0.011	0.004	0.006	0.009	0.011	0.012	0.003	0.017	0.014	0.002	0.007	0.002	0.016	0.005	0.002	0.006	0.005	0.009	0.005
gene30397	NA	0	0	0	0	0	0	0	0	0	0	0	0	0	0	0	0	0	0	0	0	0	0	0	0	0	0	0	0	0	0	0	0	0	0	0	0	0	0	0	0	0	0	0	0	0
gene30398	NA	0	0	0	0	0	0	0	0	0	0	0	0	0	0	0	0	0	0	0	0	0	0	0	0	0	0	0	0	0	0	0	0	0	0	0	0	0	0	0	0	0	0	0	0	0
gene304	NA	0	0.002	0	0	0	0	0	0	0	0	0	0	0	0	0	0	0	0	0	0	0	0	0	0	0	0	0	0	0.001	0	0.002	0	0.001	0	0	0	0	0	0	0	0	0	0	0	0.001
gene3040	relt.S	0.004	0.002	0.003	0.007	0.016	0.009	0.014	0.018	0.021	0.003	0.003	0.006	0.02	0.002	0.002	0	0	0	0	0	0	0.004	0	0	0.004	0.012	0.005	0.006	0.008	0.004	0.019	0.022	0.003	0.012	0.019	0.003	0.013	0.002	0	0	0	0.002	0.002	0.009	0.007
gene30400	NA	0	0	0	0	0	0	0	0	0	0	0	0	0	0	0	0	0	0	0	0	0	0	0	0	0	0	0	0	0	0	0	0	0	0	0	0	0	0	0	0	0	0	0	0	0
gene30401	NA	0	0	0	0	0	0	0	0	0	0	0	0	0	0	0	0	0	0	0	0	0	0	0	0	0	0	0	0	0	0	0	0	0	0	0	0	0	0	0	0	0	0	0	0	0
gene30402	NA	0	0	0	0	0	0	0	0	0	0	0	0	0	0	0	0	0	0	0	0	0	0	0	0	0	0	0	0	0	0	0	0	0	0	0	0	0	0	0	0	0	0	0	0	0
gene30403	NA	0	0	0	0	0	0	0	0	0	0	0	0	0	0	0	0	0	0	0	0	0	0	0	0	0	0	0	0	0	0	0	0	0	0	0	0	0	0	0	0	0	0	0	0	0
gene30406	NA	0	0	0	0.105	0	0	0	0	0	0	0	0	0.041	0	0	0	0	0	0	0	0	0	0	0	0	0	0	0	0	0	0.067	0	0	0	0	0	0.02	0	0	0	0	0	0	0	0
gene30407	NA	0.015	0.008	0	0	0.027	0.043	0.012	0	0.012	0	0	0	0.01	0.023	0.007	0	0	0.013	0.023	0.022	0.026	0.014	0.043	0.027	0	0.01	0	0	0	0.031	0	0	0.012	0.027	0.006	0	0.005	0.015	0	0.018	0.024	0.029	0.013	0.005	0
gene3041	mst1r.S	0	0	0.001	0	0	0	0	0	0	0	0	0	0	0	0	0	0	0	0	0	0.002	0	0	0.002	0	0	0	0	0.001	0	0.003	0.002	0	0	0	0	0	0	0	0	0.001	0	0.001	0	0.001
gene30410	NA	0	0	0	0	0	0.006	0	0	0	0.006	0	0	0	0	0	0	0	0.008	0	0	0	0	0	0	0	0	0	0.007	0	0	0	0	0	0.003	0	0.003	0	0	0	0.004	0	0	0	0	0.003
gene30412	NA	0	0	0	0	0	0	0	0	0	0	0	0	0	0	0	0	0	0	0	0	0	0	0	0	0	0	0	0	0	0	0	0	0	0	0	0	0	0	0	0	0	0	0	0	0
gene30415	NA	0	0	0	0	0	0	0	0	0	0	0	0	0	0	0	0	0	0	0	0	0	0	0	0	0	0	0	0	0	0	0	0	0	0	0	0	0	0	0	0	0	0	0	0	0
gene30417	NA	0	0	0	0	0	0	0	0	0	0	0	0	0	0	0	0	0	0	0	0	0	0	0	0	0	0	0	0	0	0	0	0	0	0	0	0	0	0	0	0	0	0	0	0	0
gene30418	NA	0	0	0	0	0	0	0	0	0	0	0	0	0	0	0	0	0	0	0	0	0	0	0	0	0	0	0	0	0	0	0	0	0	0	0	0	0	0	0	0	0	0	0	0	0
gene3042	NA	0	0	0.283	0	0	0.319	0	0.362	0	0.318	0	0	0	0	0	0	0	0	0	0	0	0	0	0	0	0	0	0	0	0	0.972	0	0	0.159	0.181	0.159	0	0	0	0	0	0	0	0	0
gene30420	NA	0	0	0	0	0	0	0.002	0	0.002	0	0	0	0	0	0	0	0	0	0	0	0	0	0	0	0	0	0	0	0	0	0.003	0.003	0	0.001	0.001	0	0	0	0	0	0	0	0	0	0
gene30422	NA	0	0	0	0	0	0	0	0	0	0	0	0	0	0	0	0	0	0	0	0	0	0	0	0	0	0	0	0	0	0	0	0	0	0	0	0	0	0	0	0	0	0	0	0	0
gene30423	NA	0	0	0	0	0	0	0	0	0	0	0	0	0	0	0	0	0	0	0	0	0	0	0	0	0	0	0	0	0	0	0	0	0	0	0	0	0	0	0	0	0	0	0	0	0
gene30424	NA	0	0	0	0	0	0	0	0	0	0	0	0	0	0	0	0	0	0	0	0	0	0	0	0	0	0	0	0	0	0	0	0	0	0	0	0	0	0	0	0	0	0	0	0	0
gene30425	NA	0	0	0	0	0	0	0	0	0	0	0	0	0	0	0	0	0	0	0	0	0	0	0	0	0	0	0	0	0	0	0	0	0	0	0	0	0	0	0	0	0	0	0	0	0
gene30426	NA	0.053	0	0	0	0	0	0	0	0	0	0	0	0	0	0	0	0	0	0	0	0	0	0	0	0	0	0	0	0	0	0	0	0.027	0	0	0	0	0	0	0	0	0	0	0	0
gene30427	NA	0	0	0	0	0	0	0	0.013	0	0	0	0	0	0	0	0	0	0	0	0	0	0	0	0	0	0	0	0	0	0	0	0	0	0	0.007	0	0	0	0	0	0	0	0	0	0
gene3043	aimp2.S	0.057	0.071	0.014	0.038	0.08	0.08	0.035	0.036	0.071	0	0.066	0	0.015	0	0.032	0.041	0.083	0	0.123	0.033	0.039	0	0.108	0.02	0.019	0.031	0	0.017	0.013	0.023	0.049	0.046	0.064	0.058	0.054	0.033	0.007	0.016	0.062	0.061	0.036	0.054	0.02	0.015	0.015
gene30430	NA	0	0	0	0	0	0	0	0	0	0	0	0	0	0	0.32	0	0	0	0	0	0.19	0	0	0	0	0	0	0	0	0	0	0	0	0	0	0	0	0.16	0	0	0.095	0	0	0	0
gene30433	NA	0	0	0	0	0	0	0	0	0.02	0	0	0	0	0	0	0.015	0	0	0.02	0	0	0	0	0	0	0	0.015	0	0	0.026	0.027	0	0	0	0.01	0	0	0	0.008	0.01	0	0	0	0.008	0
gene30435	NA	0	0	0	0	0	0	0.011	0.012	0.034	0	0	0	0	0	0	0	0	0	0	0	0	0	0	0	0	0	0	0	0	0	0	0.014	0	0.006	0.023	0	0	0	0	0	0	0	0	0	0
gene30437	NA	0.012	0.012	0.044	0.04	0	0	0.055	0	0	0.05	0	0.035	0.031	0.012	0.022	0.014	0	0	0.109	0.052	0	0.022	0.022	0.021	0.02	0.016	0	0.017	0	0	0.051	0	0.012	0.028	0	0.025	0.033	0.017	0.007	0.055	0.026	0.022	0.02	0.008	0.009
gene30439	NA	0	0	0	0	0	0	0	0	0	0	0	0	0	0	0	0	0	0	0	0	0	0	0	0	0	0	0	0	0	0	0	0	0	0	0	0	0	0	0	0	0	0	0	0	0
gene3044	clk1.L	0.08	0.035	0.038	0.113	0.163	1.3	1.405	1.375	1.501	0.137	0.16	0.7	0.782	0.015	0.07	0.071	0.031	0.1	0.057	0.081	0.099	0.102	0.105	0.07	0.098	0.071	0.071	0.049	0.039	0.567	1.11	1.355	0.057	1.353	1.438	0.148	0.741	0.043	0.051	0.078	0.09	0.103	0.084	0.071	0.044
gene30441	NA	0	0	0	0	0	0	0	0	0	0	0	0	0	0	0	0	0	0	0	0	0	0	0	0	0	0	0	0	0	0	0	0	0	0	0	0	0	0	0	0	0	0	0	0	0
gene30445	NA	0	0	0	0	0	0	0	0	0	0	0	0	0	0	0	0	0	0	0	0	0	0	0	0	0	0	0	0.326	0	0	0	0	0	0	0	0	0	0	0	0	0	0	0	0	0.163
gene30447	NA	0	0	0	0	0	0	0	0	0	0	0	0	0	0	0	0	0	0	0	0	0	0	0	0	0	0	0	0	0	0	0	0	0	0	0	0	0	0	0	0	0	0	0	0	0
gene30449	NA	0	0	0	0	0	0	0	0	0	0	0	0	0	0	0	0	0	0	0	0	0	0	0	0	0	0	0	0	0	0	0	0	0	0	0	0	0	0	0	0	0	0	0	0	0
gene3045	nacc2.L	0.001	0.001	0.001	0	0.003	0.003	0.003	0	0.008	0.001	0.001	0.003	0.003	0.001	0.001	0.002	0.001	0.002	0	0	0.002	0.002	0.002	0.003	0	0	0.004	0.001	0.001	0	0.004	0.008	0.001	0.003	0.004	0.001	0.003	0.001	0.002	0.001	0.001	0.002	0.002	0.002	0.001
gene30452	NA	0	0	0	0	0	0	0	0	0	0	0	0	0	0	0	0	0	0	0	0	0	0	0	0	0	0	0	0	0	0	0	0	0	0	0	0	0	0	0	0	0	0	0	0	0
gene30453	tgm7.S	0	0	0	0	0	0	0	0	0	0	0	0	0	0	0	0	0	0	0	0	0	0	0	0	0	0	0	0	0	0	0	0	0	0	0	0	0	0	0	0	0	0	0	0	0
gene30456	NA	0	0	0	0	0	0	0	0	0	0	0	0	0	0	0	0	0	0	0	0	0	0	0	0	0	0	0	0	0	0	0	0	0	0	0	0	0	0	0	0	0	0	0	0	0
gene3046	cetn3.L	0.035	0.007	0.017	0	0	0.128	0.12	0.112	0.131	0.01	0.01	0	0.027	0.007	0.007	0.06	0.041	0.06	0.054	0.093	0.012	0.026	0.067	0	0.012	0.038	0.017	0.02	0.024	0.043	0.075	0.168	0.021	0.124	0.122	0.01	0.014	0.007	0.05	0.057	0.052	0.046	0.006	0.028	0.022
gene30460	NA	0	0	0	0	0	0	0	0	0	0	0	0.085	0.113	0	0	0.07	0.042	0	0	0	0	0.053	0	0	0	0	0	0	0	0	0	0	0	0	0	0	0.099	0	0.056	0	0	0.027	0	0	0
gene30461	NA	0	0	0	0	0	0	0	0	0	0	0	0	0	0	0	0	0	0	0	0	0	0	0	0	0	0	0	0	0	0	0	0	0	0	0	0	0	0	0	0	0	0	0	0	0
gene30466	NA	0	0	0	0	0	0	0	0	0	0	0	0	0	0	0	0	0	0	0	0	0	0	0	0	0	0	0	0	0	0	0	0	0	0	0	0	0	0	0	0	0	0	0	0	0
gene30469	NA	0.005	0.005	0.017	0.016	0.033	0	0	0	0.007	0	0.007	0	0	0	0	0	0	0	0.007	0	0	0	0	0	0	0.006	0	0.007	0.005	0	0	0	0.005	0	0.004	0.003	0	0	0	0.004	0	0	0	0.003	0.006
gene3047	lpl.L	0	0	0	0	0	0.005	0	0	0	0.003	0	0	0	0	0	0	0	0	0	0	0	0	0	0	0	0	0	0	0	0.004	0	0	0	0.003	0	0.001	0	0	0	0	0	0	0	0	0
gene30471	NA	0	0	0	0	0	0	0	0	0	0	0	0	0	0	0	0	0	0	0	0	0	0	0	0	0	0	0	0	0	0	0	0	0	0	0	0	0	0	0	0	0	0	0	0	0
gene30472	NA	0	0	0	0	0	0	0	0	0	0	0	0	0	0	0	0	0	0	0	0	0	0	0.007	0	0	0	0	0	0	0	0.007	0	0	0	0	0	0	0	0	0	0	0.003	0	0	0
gene30474	NA	0	0	0	0	0	0	0	0	0	0	0	0	0	0	0	0	0	0	0	0	0	0	0	0	0	0	0	0	0	0	0	0	0	0	0	0	0	0	0	0	0	0	0	0	0
gene3048	NA	0.004	0.013	0.016	0	0	0.06	0.066	0.027	0.1	0.006	0	0.037	0.022	0.004	0	0	0.012	0.015	0	0	0.014	0	0	0	0.007	0.012	0.021	0.019	0.015	0.078	0.055	0.094	0.009	0.063	0.063	0.003	0.03	0.002	0.006	0.007	0.007	0	0.004	0.016	0.017
gene30480	NA	0	0	0	0	0	0.933	0.777	0.265	0.518	0	0	0.243	0.861	0	0	0	0	0	0	0	0	0	0	0	0	0	0	0	0	0	1.424	0	0	0.855	0.392	0	0.552	0	0	0	0	0	0	0	0
gene30482	NA	0	0	0	0	0	0	0	0	0	0	0	0	0	0	0	0	0	0	0	0	0	0	0	0	0	0	0	0	0	0	0	0	0	0	0	0	0	0	0	0	0	0	0	0	0
gene30487	NA	0	0	0	0	0	0.16	0	0.364	0.356	0	0.33	0.334	0	0	0	0.139	0	0	0	0	0	0	0	0	0	0	0	0	0	0	0	0.228	0	0.08	0.36	0.165	0.167	0	0.069	0	0	0	0	0	0
gene30489	NA	0	0	0	0	0	0	0	0	0	0	0	0	0	0	0	0	0	0	0	0	0	0	0	0	0	0	0	0	0	0	0	0	0	0	0	0	0	0	0	0	0	0	0	0	0
gene3049	psmd3.S	0.035	0.012	0.029	0.039	0.041	0.146	0.217	0.129	0.108	0.016	0.017	0.085	0.06	0.012	0.066	0.042	0	0.04	0.018	0.017	0.02	0	0	0.02	0.059	0.047	0	0.017	0.013	0.071	0.099	0.162	0.023	0.181	0.119	0.016	0.072	0.039	0.021	0.029	0.018	0	0.04	0.024	0.015
gene30490	NA	0	0	0	0	0	0	0	0	0	0	0	0	0	0	0	0	0	0	0	0	0	0	0	0	0	0	0	0	0	0	0	0.016	0	0	0	0	0	0	0	0	0	0	0	0	0
gene30491	NA	0	0	0	0	0	0	0	0	0	0	0	0	0	0	0	0	0	0	0	0	0	0	0	0	0	0	0	0	0	0	0	0	0	0	0	0	0	0	0	0	0	0	0	0	0
gene30492	NA	0	0	0	0	0	0	0.017	0	0	0	0	0	0	0	0	0	0	0	0	0	0	0	0	0	0.037	0	0	0	0	0	0	0.022	0	0.009	0	0	0	0	0	0	0	0	0.019	0	0
gene30496	NA	0	0	0	0	0	0	0	0	0	0	0	0	0	0	0	0	0	0	0	0	0	0	0	0	0	0	0	0	0	0	0	0	0	0	0	0	0	0	0	0	0	0	0	0	0
gene30497	NA	0	0	0	0	0	0	0	0	0	0	0	0	0	0	0	0	0	0	0	0	0	0	0	0	0	0	0	0	0	0	0	0	0	0	0	0	0	0	0	0	0	0	0	0	0
gene30498	NA	0	0	0	0	0	0	0	0	0	0	0	0	0	0	0	0	0	0	0	0	0	0	0	0	0	0	0	0	0	0	0	0	0	0	0	0	0	0	0	0	0	0	0	0	0
gene30499	NA	0	0	0	0	0	0	0	0	0	0	0	0	0	0	0	0	0	0	0	0	0	0	0	0	0	0	0	0	0	0	0	0	0	0	0	0	0	0	0	0	0	0	0	0	0
gene305	myocd.L	0.001	0.003	0.002	0	0	0.004	0.002	0	0	0	0	0.002	0	0	0.003	0	0.002	0	0	0	0	0	0	0	0	0	0	0.002	0	0	0	0	0.002	0.003	0	0	0.001	0.001	0.001	0	0	0	0	0	0.001
gene3050	zhx1.S	0.017	0.006	0.007	0	0.02	0.078	0.113	0.053	0.052	0.047	0.008	0.073	0.022	0.017	0	0.014	0	0.048	0.026	0.016	0.019	0.01	0.011	0.01	0	0.008	0.02	0	0.006	0.034	0.012	0.078	0.011	0.095	0.053	0.027	0.047	0.008	0.007	0.037	0.018	0.01	0.005	0.014	0.003
gene30500	NA	0	0	0	0	0	0	0	0	0	0	0	0	0	0	0	0	0	0	0	0	0	0	0	0	0	0	0	0	0	0	0	0	0	0	0	0	0	0	0	0	0	0	0	0	0
gene30505	NA	0	0	0	0	0	0	0	0	0	0	0	0	0	0	0	0	0	0	0	0	0	0	0	0	0	0	0	0	0	0	0	0	0	0	0	0	0	0	0	0	0	0	0	0	0
gene30506	XB22169640.L [provisional]	0	0	0	0	0	0.005	0	0	0	0	0	0	0	0	0	0	0	0	0	0.006	0	0	0	0	0	0	0	0	0	0	0	0	0	0.003	0	0	0	0	0	0	0.003	0	0	0	0
gene30507	NA	0	0	0	0	0	0.046	0.017	0	0	0.015	0.048	0	0	0	0	0.013	0.016	0	0.034	0.032	0.13	0.081	0	0	0.037	0.045	0.28	0.016	0.038	0	0.047	0	0	0.032	0	0.031	0	0	0.015	0.017	0.081	0.04	0.019	0.162	0.027
gene30508	NA	0	0	0	0	0	0	0	0	0	0	0	0	0	0	0	0	0	0	0	0	0	0	0	0	0	0	0	0	0	0	0	0	0	0	0	0	0	0	0	0	0	0	0	0	0
gene3051	zbtb6.S	0	0	0.042	0	0	0.047	0	0.027	0	0.094	0	0.074	0	0	0	0.02	0	0.029	0.026	0.025	0	0	0	0	0.057	0.046	0	0	0	0	0	0	0	0.024	0.013	0.047	0.037	0	0.01	0.027	0.012	0	0.028	0.023	0
gene30512	NA	0	0	0	0	0	0	0	0	0	0	0	0	0	0	0	0	0	0	0.033	0.047	0	0	0.04	0	0	0	0	0	0	0	0	0	0	0	0	0	0	0	0	0.016	0.023	0.02	0	0	0
gene30513	NA	0	0	0	0	0	0.005	0	0	0	0	0	0	0.005	0	0	0	0	0	0	0	0	0	0	0	0	0	0	0	0	0	0	0	0	0.003	0	0	0.002	0	0	0	0	0	0	0	0
gene30514	NA	0.008	0	0	0	0	0	0	0	0	0	0	0	0	0	0	0	0	0	0	0	0	0	0	0	0	0	0	0.011	0	0	0	0	0.004	0	0	0	0	0	0	0	0	0	0	0	0.006
gene30517	NA	0	0	0	0	0	0	0	0	0	0	0	0	0	0	0	0	0	0	0	0	0	0	0	0	0	0	0	0	0	0	0	0	0	0	0	0	0	0	0	0	0	0	0	0	0
gene30519	NA	0	0	0	0	0	0	0	0	0	0	0	0	0	0	0	0	0	0	0	0	0	0	0	0	0	0	0	0	0	0	0	0	0	0	0	0	0	0	0	0	0	0	0	0	0
gene3052	etfa.S	0.043	0.03	0.01	0.018	0.019	0.071	0.025	0.013	0.025	0.019	0.031	0.031	0.034	0.003	0.008	0.032	0.004	0.005	0.008	0.02	0.014	0	0	0.005	0.004	0.004	0.006	0.023	0.006	0.027	0.028	0.032	0.037	0.048	0.019	0.025	0.033	0.005	0.018	0.006	0.017	0	0.005	0.005	0.015
gene30520	NA	0	0	0.004	0	0	0	0	0	0	0	0	0.005	0	0	0	0	0	0	0	0	0	0	0	0	0	0	0	0	0	0	0	0	0	0	0	0	0.002	0	0	0	0	0	0	0	0
gene30526	NA	0	0	0	0	0	0	0	0	0	0	0	0	0	0	0	0	0	0	0	0	0	0	0	0	0	0	0	0	0	0	0	0	0	0	0	0	0	0	0	0	0	0	0	0	0
gene30528	NA	0	0	0	0	0	0.025	0.014	0.028	0	0	0	0	0	0	0	0.011	0.013	0.03	0.014	0.026	0	0.016	0	0.016	0	0	0	0	0	0	0.019	0.036	0	0.019	0.014	0	0	0	0.012	0.022	0.013	0.008	0.008	0	0
gene30529	NA	0	0.001	0	0	0	0.003	0.004	0.001	0.001	0	0	0.006	0.004	0	0.001	0.001	0	0.004	0	0.001	0.001	0	0	0	0.002	0.001	0.001	0.002	0	0.001	0.002	0.003	0	0.003	0.001	0	0.005	0.001	0	0.002	0.001	0	0.001	0.001	0.001
gene30530	NA	0	0	0	0	0	0	0	0	0	0	0	0	0	0	0	0	0	0	0	0	0	0	0	0	0	0	0	0	0	0	0	0	0	0	0	0	0	0	0	0	0	0	0	0	0
gene30531	NA	0	0	0	0	0	0	0	0	0	0	0	0	0	0	0	0	0	0	0	0	0	0	0	0	0	0	0	0	0	0	0	0	0	0	0	0	0	0	0	0	0	0	0	0	0
gene30534	NA	0	0	0	0	0	0	0	0	0	0	0	0.016	0	0	0	0	0	0	0	0	0	0	0	0	0	0	0	0	0	0	0	0	0	0	0	0	0.008	0	0	0	0	0	0	0	0
gene30537	NA	0	0	0	0	0	0	0	0	0	0	0	0	0	0	0	0	0	0	0	0	0	0	0	0	0	0	0	0	0	0	0	0	0	0	0	0	0	0	0	0	0	0	0	0	0
gene3054	cnot9.L	0.015	0.031	0	0.025	0.16	0.795	0.636	0.518	0.577	0.095	0.087	0.409	0.303	0.03	0.043	0.018	0.066	0.039	0.023	0.044	0.013	0.014	0.043	0.013	0.013	0.01	0.055	0	0.026	0.491	0.679	0.83	0.023	0.715	0.548	0.091	0.356	0.037	0.042	0.031	0.029	0.028	0.013	0.033	0.013
gene30540	NA	0	0	0	0.079	0	0.016	0.073	0.019	0.091	0	0.017	0.069	0.03	0	0.022	0.014	0	0.02	0	0	0	0	0.022	0	0	0.016	0	0	0.027	0	0.025	0.023	0	0.045	0.055	0.008	0.049	0.011	0.007	0.01	0	0.011	0	0.008	0.014
gene30541	NA	0	0	0	0	0	0	0	0	0	0	0.016	0	0	0	0	0	0	0	0	0	0	0	0	0	0	0	0	0	0	0	0	0	0	0	0	0.008	0	0	0	0	0	0	0	0	0
gene30543	NA	0	0	0	0	0	0	0	0	0	0	0	0	0	0	0	0	0	0	0	0	0	0	0	0	0	0	0	0	0	0	0	0	0	0	0	0	0	0	0	0	0	0	0	0	0
gene30544	NA	0	0	0	0	0	0.463	1.028	0.263	0	0	0	0.241	0	0	0	0.601	0	0	0.509	0	0	0	0	0	0	0	0.201	0	0	0.67	0.353	0	0	0.746	0.132	0	0.121	0	0.301	0.255	0	0	0	0.1	0
gene30546	NA	0	0	0	0	0	0	0	0	0	0	0	0	0	0	0	0	0	0	0	0	0	0	0	0	0	0	0	0	0	0	0	0	0	0	0	0	0	0	0	0	0	0	0	0	0
gene30549	NA	0	0	0	0	0	0	0	0	0	0	0	0	0	0	0	0	0	0	0	0	0	0	0	0	0	0	0	0	0	0	0	0	0	0	0	0	0	0	0	0	0	0	0	0	0
gene3055	depdc7.S	0.032	0.014	0.006	0.015	0.081	0.219	0.315	0.263	0.3	0.09	0.06	0.282	0.338	0.065	0.065	0.212	0.154	0.11	0.12	0.168	0.163	0.11	0.113	0.105	0.163	0.075	0.078	0.047	0.058	0.27	0.177	0.257	0.023	0.267	0.282	0.075	0.31	0.065	0.183	0.115	0.166	0.111	0.134	0.076	0.053
gene30550	NA	0	0	0	0	0	0.033	0.163	0.074	0.054	0	0	0.051	0.03	0	0	0	0	0	0	0	0	0	0	0	0	0.016	0	0	0	0.024	0.174	0	0	0.098	0.064	0	0.041	0	0	0	0	0	0	0.008	0
gene30551	NA	0	0	0	0	0	0	0	0	0	0	0	0	0	0	0	0	0	0	0	0	0	0	0	0	0	0	0	0	0	0	0	0	0	0	0	0	0	0	0	0	0	0	0	0	0
gene30555	NA	0	0.001	0	0	0	0	0.004	0	0	0	0	0	0	0.001	0	0.003	0.017	0	0	0	0	0.003	0.008	0	0.005	0.004	0	0	0.002	0	0	0	0.001	0.002	0	0	0	0.001	0.01	0	0	0.005	0.002	0.002	0.001
gene30558	NA	0	0	0	0	0	0	0.097	0	0	0	0	0	0.161	0	0	0	0	0	0	0	0	0	0	0	0	0	0	0	0	0	0	0	0	0.048	0	0	0.08	0	0	0	0	0	0	0	0
gene30559	NA	0	0	0	0	0	0.459	0.51	0	0	0	0	0	0	0	0	0	0	0	0	0	0	0	0	0	0	0	0	0	0.378	0	0	0	0	0.485	0	0	0	0	0	0	0	0	0	0	0.189
gene3056	lrrc74b.L	0	0	0	0	0	0.003	0.004	0	0	0.003	0.003	0	0	0	0	0	0	0	0	0	0	0	0	0	0	0	0	0	0	0.005	0	0.005	0	0.003	0	0.003	0	0	0	0	0	0	0	0	0
gene30561	NA	0.01	0	0	0	0	0.01	0.008	0.008	0.019	0.013	0.007	0.004	0.006	0	0.005	0.003	0.004	0	0	0	0.004	0.004	0.005	0	0.008	0.003	0.006	0.011	0.006	0	0.01	0.014	0.005	0.009	0.013	0.01	0.005	0.002	0.003	0	0.002	0.005	0.004	0.005	0.008
gene30562	NA	0	0	0	0	0	0	0	0	0	0	0	0	0	0	0	0	0	0	0	0	0	0	0	0	0	0	0	0	0	0	0	0	0	0	0	0	0	0	0	0	0	0	0	0	0
gene30564	NA	0	0	0	0	0	0	0	0	0	0	0	0	0	0	0	0	0	0	0	0	0	0	0	0	0	0	0	0	0	0	0	0	0	0	0	0	0	0	0	0	0	0	0	0	0
gene30566	NA	0	0	0	0	0	0	0	0	0	0	0	0	0	0	0	0	0	0	0	0	0	0	0	0	0	0	0	0	0	0	0	0	0	0	0	0	0	0	0	0	0	0	0	0	0
gene3057	rab8a.S	0	0.009	0.007	0	0.01	0.415	0.422	0.225	0.332	0.039	0.028	0.162	0.165	0	0.005	0.02	0.016	0.014	0.013	0.008	0.009	0	0.021	0.024	0.005	0.045	0.03	0.008	0.003	0.275	0.337	0.149	0.004	0.418	0.278	0.033	0.163	0.003	0.018	0.013	0.009	0.01	0.015	0.038	0.006
gene30571	NA	0	0	0	0	0	0	0	0	0	0	0	0	0	0	0	0	0	0	0	0	0	0	0	0	0	0	0	0	0	0	0	0	0	0	0	0	0	0	0	0	0	0	0	0	0
gene30574	NA	0	0	0	0	0	0.007	0	0	0	0	0	0	0	0.01	0	0	0	0	0	0	0	0	0	0	0	0	0	0	0	0	0	0	0	0.004	0	0	0	0.005	0	0	0	0	0	0	0
gene30575	NA	0	0	0	0	0	0	0	0	0	0	0	0	0	0	0.224	0	0	0	0	0	0	0	0	0	0	0	0	0	0	0	0	0	0	0	0	0	0	0.112	0	0	0	0	0	0	0
gene30578	NA	0	0.023	0	0	0	0	0	0	0	0	0	0.032	0	0	0	0	0	0	0	0	0	0	0.084	0	0	0	0	0	0	0	0	0	0.012	0	0	0	0.016	0	0	0	0	0.042	0	0	0
gene3058	tmem26.S	0	0	0	0	0	0	0	0	0	0	0	0	0	0	0	0	0	0	0	0	0	0	0	0	0	0	0	0	0.003	0	0	0	0	0	0	0	0	0	0	0	0	0	0	0	0.002
gene30580	tff3.3.S	0	0	0	0	0	0	0	0	0	0	0	0	0	0	0	0	0	0	0	0	0	0	0	0	0	0	0	0	0.013	0	0	0	0	0	0	0	0	0	0	0	0	0	0	0	0.006
gene30582	NA	0	0	0	0	0	0	0	0	0	0	0	0	0	0	0	0	0	0	0	0	0	0	0	0	0	0	0	0	0	0	0	0	0	0	0	0	0	0	0	0	0	0	0	0	0
gene30583	NA	0	0	0	0	0	0	0	0.111	0	0	0	0	0	0	0	0	0	0	0	0	0	0	0	0	0	0	0	0	0	0	0	0	0	0	0.056	0	0	0	0	0	0	0	0	0	0
gene30584	NA	0	0	0	0	0	0	0	0.009	0.009	0	0	0	0.021	0	0	0	0	0	0	0	0	0	0	0	0	0	0	0	0	0	0	0	0	0	0.009	0	0.011	0	0	0	0	0	0	0	0
gene30585	NA	0.001	0	0	0	0	0.089	0.094	0.069	0.055	0	0	0.013	0.012	0.003	0.004	0.002	0	0.002	0	0	0	0	0	0	0.002	0	0.002	0.006	0	0.011	0.07	0.008	0.001	0.091	0.062	0	0.013	0.003	0.001	0.001	0	0	0.001	0.001	0.003
gene30586	NA	0	0	0	0	0	0	0	0	0	0	0	0	0	0	0	0.011	0	0.008	0.021	0	0	0.008	0	0	0	0	0	0	0	0	0	0	0	0	0	0	0	0	0.005	0.014	0	0.004	0	0	0
gene30589	NA	0	0	0	0	0	0	0	0	0	0	0	0	0	0	0	0	0	0	0	0	0	0	0	0	0	0	0	0	0	0	0	0	0	0	0	0	0	0	0	0	0	0	0	0	0
gene3059	carmil1.L	0.007	0.004	0.003	0.004	0.008	0.009	0.007	0.005	0.007	0.003	0.004	0.002	0.007	0.004	0.005	0.003	0.006	0.004	0.002	0.005	0.006	0.003	0.001	0.003	0.001	0.002	0.003	0.006	0.004	0.001	0.004	0.003	0.006	0.008	0.006	0.004	0.005	0.005	0.005	0.003	0.005	0.002	0.002	0.002	0.005
gene30596	NA	0	0	0	0.022	0	0	0.04	0	0.01	0	0.019	0	0	0	0	0	0	0	0	0	0	0	0	0	0	0.009	0	0	0.007	0	0	0.013	0	0.02	0.005	0.009	0	0	0	0	0	0	0	0.004	0.004
gene30597	NA	0	0	0	0	0	0	0	0	0	0	0	0	0	0	0	0	0	0	0	0	0	0	0	0	0	0	0	0	0	0	0	0	0	0	0	0	0	0	0	0	0	0	0	0	0
gene306	rel.S	0.003	0.003	0.002	0.006	0.012	0.021	0.015	0.003	0.023	0.002	0.002	0.012	0.013	0.005	0.006	0.042	0.017	0.008	0.008	0.005	0	0.006	0.013	0.018	0.011	0.018	0.012	0.005	0.006	0.007	0.011	0.013	0.003	0.018	0.013	0.002	0.012	0.006	0.03	0.008	0.002	0.009	0.014	0.015	0.005
gene3060	pias4.L	0.028	0.033	0.02	0.013	0.028	0.667	0.569	0.676	0.636	0.044	0.028	0.293	0.249	0.028	0.026	0.019	0.023	0.02	0.018	0.023	0	0.051	0.037	0	0.066	0.027	0.033	0.006	0.032	0.335	0.328	0.424	0.03	0.618	0.656	0.036	0.271	0.027	0.021	0.019	0.012	0.044	0.033	0.03	0.019
gene30602	NA	0	0	0	0	0	0	0	0	0	0	0	0	0	0	0	0	0	0	0	0	0	0	0	0	0	0	0	0	0	0	0	0	0	0	0	0	0	0	0	0	0	0	0	0	0
gene30604	NA	0	0	0	0	0	0	0	0	0	0	0	0	0	0	0	0	0	0	0.033	0	0	0	0	0	0.018	0	0	0	0	0	0	0	0	0	0	0	0	0	0	0.016	0	0	0.009	0	0
gene30605	NA	0	0	0	0	0	0	0	0	0	0	0	0	0	0	0	0	0	0	0	0	0	0	0	0	0	0	0	0	0	0	0	0	0	0	0	0	0	0	0	0	0	0	0	0	0
gene30606	NA	0.059	0.031	0.037	0.132	0.069	0.041	0.092	0.157	0.031	0.179	0.043	0.101	0.038	0.089	0.14	0.119	0.158	0.185	0.106	0.101	0.25	0.127	0.261	0.191	0.199	0.12	0.096	0.115	0.045	0.04	0.189	0.157	0.045	0.067	0.094	0.111	0.069	0.114	0.139	0.145	0.175	0.194	0.195	0.108	0.08
gene30607	NA	0	0	0	0	0	0	0	0	0	0	0	0	0	0	0	0	0	0	0	0	0	0	0	0	0	0	0	0	0	0	0	0	0	0	0	0	0	0	0	0	0	0	0	0	0
gene3061	nxpe3.L	0	0.005	0	0	0.016	0.006	0.014	0.029	0.014	0	0.013	0.013	0	0.005	0	0	0.02	0.023	0.021	0.007	0.008	0.008	0	0	0	0.012	0	0.007	0	0.019	0	0.027	0.002	0.01	0.022	0.007	0.007	0.002	0.01	0.022	0.007	0.004	0	0.006	0.003
gene30612	NA	0	0	0	0	0	0	0	0	0	0	0	0	0	0	0	0	0	0	0	0	0	0	0	0	0	0	0	0	0	0	0	0	0	0	0	0	0	0	0	0	0	0	0	0	0
gene30616	NA	0	0	0	0	0	0	0	0	0	0	0	0	0	0	0	0	0	0	0	0	0	0	0	0	0	0	0	0	0	0	0	0	0	0	0	0	0	0	0	0	0	0	0	0	0
gene30618	NA	0	0	0	0	0	0	0.668	0.342	0.668	0	0	0	0.555	0	0	0.26	0.626	0.733	1.653	0.314	0.363	1.577	1.628	0	0	0.582	0.26	0	0	0.435	1.376	0	0	0.334	0.505	0	0.277	0	0.443	1.193	0.339	1.603	0	0.421	0
gene30619	NA	0	0	0	0	0	0.642	0.475	0.365	0.951	0	0	1.228	0.593	0	0	0	0	0	0	0	0	0	0.145	0	0	0	0	0	0	0.155	0.653	0	0	0.559	0.658	0	0.91	0	0	0	0	0.072	0	0	0
gene3062	dbr1.S	0.049	0.017	0.014	0.055	0.077	0.367	0.306	0.139	0.365	0.076	0.055	0.12	0.099	0.027	0.016	0.013	0.016	0	0	0.048	0.037	0.02	0.031	0	0.009	0.007	0	0.04	0.006	0.133	0.245	0.338	0.033	0.336	0.252	0.066	0.109	0.021	0.015	0	0.042	0.026	0.005	0.004	0.023
gene30620	NA	0	0	0	0	0.191	0	0	0	0	0.076	0	0	0	0	0	0	0	0	0	0	0	0	0	0	0	0	0	0	0	0	0	0	0	0	0	0.038	0	0	0	0	0	0	0	0	0
gene30623	NA	0	0.001	0	0	0	0.002	0.002	0	0	0	0	0.004	0	0	0.004	0	0	0	0	0	0	0	0	0	0.004	0	0	0	0	0.003	0	0	0.001	0.002	0	0	0.002	0.002	0	0	0	0	0.002	0	0
gene30626	NA	0	0	0	0	0	0	0	0	0	0	0	0	0	0	0	0	0	0	0	0	0	0	0	0	0	0	0	0	0	0	0	0	0	0	0	0	0	0	0	0	0	0	0	0	0
gene30627	NA	0	0	0	0	0	0	0	0	0	0	0	0	0	0	0	0	0	0	0	0	0	0	0	0	0	0	0	0	0	0	0	0	0	0	0	0	0	0	0	0	0	0	0	0	0
gene30629	NA	0	0	0	0	0	0	0	0	0	0	0	0	0	0	0	0	0	0	0	0	0	0	0	0	0	0	0	0	0	0	0	0	0	0	0	0	0	0	0	0	0	0	0	0	0
gene3063	rc3h1.L	0.027	0.015	0.02	0.021	0.031	0.464	0.451	0.397	0.411	0.029	0.038	0.254	0.287	0.029	0.016	0.027	0.031	0.019	0.05	0.02	0.015	0.018	0.007	0.017	0.036	0.035	0.029	0.025	0.016	0.274	0.474	0.547	0.021	0.458	0.404	0.034	0.27	0.023	0.029	0.034	0.017	0.013	0.027	0.032	0.021
gene30630	NA	0	0	0	0	0	0	0	0	0	0	0	0	0	0	0	0	0	0	0	0	0	0	0	0	0	0	0	0	0	0	0	0	0	0	0	0	0	0	0	0	0	0	0	0	0
gene30636	NA	0	0	0	0	0	0	0	0	0	0	0	0	0	0	0	0	0	0	0	0	0	0	0	0	0	0	0	0	0	0	0	0	0	0	0	0	0	0	0	0	0	0	0	0	0
gene3064	dtnb.L	0.019	0.024	0.005	0.005	0.047	0.027	0.022	0.008	0.016	0.014	0.017	0.016	0.03	0.013	0.018	0.017	0.012	0.009	0.01	0.013	0.009	0.009	0.018	0.003	0.009	0.004	0.003	0.01	0.004	0.019	0.014	0.031	0.022	0.024	0.012	0.016	0.023	0.016	0.014	0.009	0.011	0.014	0.006	0.003	0.007
gene30640	NA	0	0	0	0	0	0	0	0	0	0	0	0	0	0	0	0	0	0	0	0	0	0	0	0	0	0	0	0	0	0	0	0	0	0	0	0	0	0	0	0	0	0	0	0	0
gene30643	NA	0.049	0.051	0.03	0	0	5.568	4.552	8.036	5.273	0.068	0	13.603	11.627	0	0.023	0.236	0.107	0	0.038	0.107	0.041	0	0.046	0.129	0	0.066	0.059	0.071	0.112	5.54	5.574	8.464	0.05	5.06	6.654	0.034	12.615	0.012	0.172	0.019	0.074	0.023	0.064	0.063	0.092
gene30645	NA	0	0	0	0	0	0	0	0	0	0	0	0	0	0	0	0	0	0	0	0	0	0	0	0	0	0	0	0	0	0	0	0	0	0	0	0	0	0	0	0	0	0	0	0	0
gene30646	NA	0	0	0	0	0	0	0	0	0	0	0	0	0	0	0	0	0	0	0	0	0	0	0	0	0	0	0	0	0	0	0	0	0	0	0	0	0	0	0	0	0	0	0	0	0
gene30647	NA	0	0.005	0	0	0	0.013	0.007	0.007	0	0	0	0.014	0	0	0	0	0	0	0	0	0	0	0	0	0	0	0	0	0	0	0	0.009	0.002	0.01	0.004	0	0.007	0	0	0	0	0	0	0	0
gene30649	NA	0	0	0	0	0	0	0	0	0	0	0	0	0	0	0	0	0	0	0	0	0	0	0	0	0	0	0	0	0	0	0	0	0	0	0	0	0	0	0	0	0	0	0	0	0
gene3065	spg21.S	0.029	0.019	0.014	0.012	0.052	1.24	1.046	1.129	1.189	0.036	0.037	0.681	0.812	0.011	0.024	0.085	0.054	0.044	0.051	0.038	0.087	0.061	0.091	0.039	0.037	0.1	0.08	0.021	0.017	0.611	1.021	1.356	0.024	1.143	1.159	0.037	0.747	0.018	0.069	0.047	0.062	0.076	0.038	0.09	0.019
gene30650	NA	0	0	0	0	0	0	0	0	0	0	0	0	0.673	0	0	0	0	0	0	0	0	0	0	0	0	0	0	0	0	0	0	0	0	0	0	0	0.336	0	0	0	0	0	0	0	0
gene30651	NA	0	0	0	0	0	0	0	0	0	0	0	0	0	0	0	0	0	0	0	0	0	0	0	0	0	0	0	0	0	0	0	0	0	0	0	0	0	0	0	0	0	0	0	0	0
gene30652	NA	0	0	0	0	0	0	0	0.134	0.131	0	0	0	0	0	0	0.102	0.122	0	0.129	0	0	0	0	0	0	0	0	0	0	0	0	0	0	0	0.132	0	0	0	0.112	0.065	0	0	0	0	0
gene30654	NA	0	0	0	0	0	0	0	0	0	0	0	0	0	0	0	0	0	0	0	0	0	0	0	0	0	0	0	0	0	0	0	0	0	0	0	0	0	0	0	0	0	0	0	0	0
gene30657	NA	0	0	0	0	0	0	0	0	0	0	0	0	0	0	0	0	0	0	0	0	0	0	0	0	0	0	0	0	0	0	0	0	0	0	0	0	0	0	0	0	0	0	0	0	0
gene3066	sugct.L	0.005	0.004	0.004	0.004	0.007	0.005	0.006	0.003	0.006	0.003	0.003	0.004	0.005	0.003	0.003	0.003	0.004	0.003	0.002	0.004	0.003	0.004	0.002	0.003	0.003	0.007	0.005	0.005	0.004	0.004	0.004	0.004	0.004	0.006	0.005	0.003	0.004	0.003	0.004	0.003	0.004	0.003	0.003	0.006	0.005
gene30660	NA	0.052	0	0	0	0	0	0	0	0	0	0	0	0	0	0	0	0	0	0	0	0	0	0	0	0	0	0	0	0	0	0	0	0.026	0	0	0	0	0	0	0	0	0	0	0	0
gene30662	NA	0	0	0	0	0	0.04	0.089	0.015	0.015	0	0	0.056	0.012	0	0	0.012	0	0.016	0.015	0.014	0	0	0	0.017	0	0	0	0	0.011	0	0	0.038	0	0.064	0.015	0	0.034	0	0.006	0.015	0.007	0	0.008	0	0.005
gene30663	NA	0	0	0	0	0	0	0	0	0	0	0	0	0	0	0	0	0	0	0	0	0	0	0	0	0	0	0	0	0	0	0	0	0	0	0	0	0	0	0	0	0	0	0	0	0
gene30669	NA	0	0	0	0	0	0.157	0.349	0	0	0	0	0	0	0	0	0.272	0.491	0	0	0	0	0	0	0	0	0	0	0	0.129	0	0	0	0	0.253	0	0	0	0	0.382	0	0	0	0	0	0.065
gene3067	mindy2.S	0.012	0.029	0.006	0.023	0.033	0.118	0.098	0.085	0.123	0.039	0.047	0.085	0.087	0.014	0.013	0.037	0.014	0.004	0.04	0.055	0.004	0.03	0.018	0.008	0.012	0.028	0.028	0.024	0.013	0.095	0.105	0.167	0.02	0.108	0.104	0.043	0.086	0.014	0.025	0.022	0.029	0.024	0.01	0.028	0.019
gene30678	NA	0	0	0	0	0	0	0	0	0	0	0	0	0	0	0	0	0	0	0	0	0	0	0	0	0	0	0	0	0	0	0	0	0	0	0	0	0	0	0	0	0	0	0	0	0
gene3068	kctd18.S	0.021	0.021	0.017	0.046	0	0.029	0.021	0.033	0	0.01	0.01	0	0	0	0.033	0.025	0	0	0.021	0.02	0.023	0	0.026	0	0	0.009	0.008	0	0.024	0.056	0	0.014	0.021	0.025	0.016	0.01	0	0.016	0.013	0.011	0.022	0.013	0	0.009	0.012
gene30681	NA	0	0	0	0	0	0	0	0	0	0	0	0	0	0	0	0	0	0	0	0	0	0	0	0	0	0	0	0	0	0	0	0	0	0	0	0	0	0	0	0	0	0	0	0	0
gene30683	NA	0	0	0	0	0	0	0	0	0	0	0	0	0	0	0	0	0	0	0	0	0	0	0	0	0	0	0	0	0	0	0	0	0	0	0	0	0	0	0	0	0	0	0	0	0
gene30684	NA	0	0.004	0	0	0	0	0	0	0	0	0	0	0	0	0	0	0	0	0	0	0	0	0	0	0	0	0	0.012	0	0	0	0	0.002	0	0	0	0	0	0	0	0	0	0	0	0.006
gene30687	NA	0	0	0	0	0	0	0	0	0	0	0	0	0	0	0	0	0	0	0	0	0	0	0	0	0	0	0	0	0	0	0	0	0	0	0	0	0	0	0	0	0	0	0	0	0
gene30688	NA	0	0	0	0	0	0.089	0.049	0.017	0.082	0	0.046	0	0.014	0	0	0	0	0	0	0	0	0	0	0	0.018	0	0	0	0	0.021	0.091	0.021	0	0.069	0.05	0.023	0.007	0	0	0	0	0	0.009	0	0
gene30689	NA	0	0	0	0	0	0	0	0	0	0	0	0	0	0	0	0	0	0	0	0	0	0	0	0	0	0	0	0	0	0	0	0	0	0	0	0	0	0	0	0	0	0	0	0	0
gene3069	crhr1.2.L	0.001	0	0	0	0	0.001	0	0.003	0	0.001	0	0.012	0.007	0.002	0	0.001	0.001	0	0	0	0	0.002	0.002	0	0	0	0	0	0	0	0	0.004	0	0.001	0.001	0.001	0.01	0.001	0.001	0	0	0.002	0	0	0
gene30691	NA	0	0	0	0	0	0	0	0	0	0	0	0	0	0	0	0	0	0	0	0	0	0	0	0	0	0	0	0	0	0	0	0	0	0	0	0	0	0	0	0	0	0	0	0	0
gene30692	NA	0.005	0	0	0.018	0	0.059	0.041	0.042	0.041	0	0	0.023	0.034	0	0	0.006	0.015	0	0.008	0	0	0	0	0.009	0	0.007	0	0	0	0.021	0.056	0.021	0.003	0.05	0.042	0	0.029	0	0.011	0.004	0	0	0.005	0.004	0
gene30694	NA	0	0	0	0	0	0	0	0	0.012	0	0	0.011	0	0	0	0	0	0.013	0	0	0	0	0	0.027	0	0	0	0	0.009	0	0	0	0	0	0.006	0	0.006	0	0	0.006	0	0	0.013	0	0.004
gene30695	NA	0	0	0	0	0	0	0	0	0	0	0	0	0	0	0	0	0	0	0	0	0	0	0	0	0	0	0	0	0	0	0	0	0	0	0	0	0	0	0	0	0	0	0	0	0
gene30696	NA	0	0	0	0	0	0	0	0	0	0	0	0.005	0	0	0	0	0	0	0	0	0	0	0	0	0	0	0	0	0	0	0	0	0	0	0	0	0.002	0	0	0	0	0	0	0	0
gene307	mmp7.L	0	0	0	0	0	0	0	0	0	0	0	0	0	0	0	0	0	0	0	0	0	0	0	0	0	0	0	0	0	0	0	0	0	0	0	0	0	0	0	0	0	0	0	0	0
gene3070	dhtkd1.L	0.029	0.009	0.008	0.044	0.031	0.065	0.075	0.084	0.113	0.031	0.022	0.016	0.037	0.002	0.006	0.059	0.022	0.026	0.044	0.039	0.03	0.02	0.029	0.043	0.022	0.03	0.027	0.019	0.008	0.027	0.145	0.088	0.019	0.07	0.098	0.026	0.026	0.004	0.04	0.035	0.034	0.025	0.032	0.028	0.013
gene30700	NA	0	0	0	0	0	0	0	0	0	0	0	0	0	0	0	0	0	0	0	0	0	0	0	0	0	0	0	0	0	0	0	0	0	0	0	0	0	0	0	0	0	0	0	0	0
gene30704	NA	0	0	0	0	0	0	0	0	0	0	0	0	0.868	0	0	0	0	0	0	0	0	0	0	0	0	0	0	0	0	0	0	0	0	0	0	0	0.434	0	0	0	0	0	0	0	0
gene30707	NA	0	0	0	0	0	0	0	0	0	0	0	0	0	0	0	0	0	0	0	0	0	0	0	0	0	0	0	0	0	0	0	0	0	0	0	0	0	0	0	0	0	0	0	0	0
gene3071	lrriq4.L	0	0	0	0	0	0	0	0	0.009	0	0	0	0	0	0	0	0	0	0	0	0	0	0	0	0	0	0	0	0	0	0	0	0	0	0.005	0	0	0	0	0	0	0	0	0	0
gene30710	NA	0	0	0	0	0	0	0	0	0	0	0	0	0	0	0	0	0	0	0	0	0	0	0	0	0	0	0	0	0	0	0	0	0	0	0	0	0	0	0	0	0	0	0	0	0
gene30716	NA	0	0	0	0	0	0	0	0	0	0	0	0	0	0	0	0	0	0	0	0	0	0	0	0	0	0	0	0	0.013	0	0	0	0	0	0	0	0	0	0	0	0	0	0	0	0.006
gene30718	NA	0	0	0	0	0	0	0	0	0	0	0	0	0	0	0	0	0	0	0	0	0	0	0	0	0	0	0	0	0	0	0	0	0	0	0	0	0	0	0	0	0	0	0	0	0
gene3072	nnt.S	0.026	0.019	0.013	0.005	0.049	0.034	0.03	0.027	0.034	0.021	0.032	0.03	0.035	0.013	0.014	0.019	0.019	0.035	0.018	0.026	0.024	0.021	0.019	0.014	0.014	0.014	0.015	0.012	0.011	0.033	0.037	0.04	0.023	0.032	0.031	0.026	0.032	0.014	0.019	0.026	0.025	0.02	0.014	0.014	0.012
gene30724	NA	0	0	0	0	0	0	0	0	0	0	0	0	0	0	0	0	0	0	0	0	0	0	0	0	0	0	0	0	0	0	0	0	0	0	0	0	0	0	0	0	0	0	0	0	0
gene30726	NA	0	0	0	0	0	0	0	0	0	0	0	0	0	0	0	0	0	0	0	0	0	0	0	0	0	0	0	0	0	0	0	0	0	0	0	0	0	0	0	0	0	0	0	0	0
gene30728	NA	0	0	0	0	0	0	0	0	0	0	0	0	0	0	0	0	0	0	0	0	0	0	0	0	0	0	0.094	0	0	0	0	0	0	0	0	0	0	0	0	0	0	0	0	0.047	0
gene30729	NA	0.016	0.011	0.007	0.018	0	0.008	0.008	0.009	0.017	0	0.008	0	0	0	0	0.007	0	0	0.008	0	0	0.01	0.01	0	0	0.007	0	0	0.012	0	0	0	0.014	0.008	0.013	0.004	0	0	0.003	0.004	0	0.01	0	0.004	0.006
gene3073	ndrg4.L	0.006	0.012	0.011	0.014	0.011	0.009	0.003	0.008	0.014	0.01	0.012	0.006	0.004	0.003	0.001	0	0.006	0.016	0.011	0.01	0.002	0.006	0.006	0.004	0.005	0.012	0.004	0.01	0.004	0.016	0.009	0.014	0.009	0.006	0.011	0.011	0.005	0.002	0.003	0.013	0.006	0.006	0.004	0.008	0.007
gene30731	NA	0	0	0	0	0	0.036	0	0	0	0	0	0	0	0	0	0	0	0	0	0	0	0	0	0	0	0	0	0	0	0	0	0	0	0.018	0	0	0	0	0	0	0	0	0	0	0
gene30734	NA	0	0	0	0	0	0	0	0	0	0	0	0	0	0	0	0	0	0	0	0	0	0	0	0	0	0	0	0	0	0	0	0	0	0	0	0	0	0	0	0	0	0	0	0	0
gene30736	NA	0	0	0	0	0	0	0	0.002	0	0	0	0	0	0	0	0	0	0	0	0	0	0	0	0	0	0	0	0	0	0	0	0	0	0	0.001	0	0	0	0	0	0	0	0	0	0
gene30737	NA	0	0	0	0	0	21.878	20.245	21.136	24.296	0	0	22.428	14.128	0	0	0	0.379	0	0	0	0	0	0	0	0	0	0	0	0	13.728	21.689	23.366	0	21.062	22.716	0	18.278	0	0.19	0	0	0	0	0	0
gene30739	NA	0	0.002	0	0	0.016	0.009	0.007	0.004	0.002	0.003	0.006	0	0	0	0.001	0.007	0.008	0.006	0.003	0.008	0.009	0.002	0.006	0.006	0.006	0.008	0.008	0.005	0.005	0.004	0.005	0.007	0.001	0.008	0.003	0.005	0	0.001	0.007	0.005	0.009	0.004	0.006	0.008	0.005
gene3074	jup.L	0.032	0.032	0.013	0.026	0.076	0.934	1.1	0.966	0.867	0.06	0.06	0.487	0.479	0.037	0.042	0.339	0.277	0.279	0.202	0.145	0.154	0.221	0.184	0.054	0.12	0.253	0.279	0.034	0.036	0.683	0.91	1.583	0.032	1.017	0.917	0.06	0.483	0.04	0.308	0.241	0.149	0.203	0.087	0.266	0.035
gene30740	NA	0.025	0.026	0.016	0	0.088	0	0	0	0	0	0	0.018	0	0	0	0	0	0	0	0	0.063	0.023	0	0	0.021	0	0	0	0	0	0	0	0.025	0	0	0	0.009	0	0	0	0.032	0.011	0.011	0	0
gene30744	NA	0	0	0	0	0	1.37	0.608	0	0.913	0	0	1.713	0.505	0.196	0	0	0.855	0	0	0	0	0	0	0	0	0	0	0	0	0.397	1.253	0	0	0.989	0.456	0	1.109	0.098	0.428	0	0	0	0	0	0
gene30747	NA	0	0	0	0	0	0	0	0	0	0	0	0	0	0	0	0	0	0	0	0	0	0	0	0	0	0	0	0	0	0	0	0	0	0	0	0	0	0	0	0	0	0	0	0	0
gene3075	chn2.L	0.001	0	0	0	0.001	0.003	0.002	0.003	0.002	0	0	0.008	0.006	0	0	0	0	0	0.001	0	0.003	0.001	0.002	0	0	0	0	0	0.001	0.006	0.003	0.002	0	0.002	0.003	0	0.007	0	0	0	0.001	0.001	0	0	0
gene30750	NA	0	0	0	0	0	0	0	0	0	0	0	0	0	0	0	0	0	0	0	0	0	0	0	0	0	0	0	0	0	0	0	0	0	0	0	0	0	0	0	0	0	0	0	0	0
gene30752	NA	0	0	0	0	0	0	0	0	0	0	0	0	0	0	0	0	0	0	0	0	0	0	0	0	0	0	0	0	0	0	0	0	0	0	0	0	0	0	0	0	0	0	0	0	0
gene30754	NA	0	0	0	0	0	0	0	0	0	0	0	0	0	0	0	0	0	0	0	0	0	0	0	0	0	0	0	0	0	0	0	0	0	0	0	0	0	0	0	0	0	0	0	0	0
gene30756	NA	0.025	0	0	0	0	0	0.153	0.078	0	0	0	0.287	0.254	0	0.023	0.03	0.036	0	0.114	0	0	0.045	0	0	0	0.033	0	0	0	0.1	0.105	0	0.012	0.076	0.039	0	0.271	0.012	0.033	0.057	0	0.023	0	0.017	0
gene3076	sucla2.L	0.005	0.017	0.014	0	0.024	0.019	0.007	0	0.021	0.013	0.013	0.013	0.006	0.023	0.011	0.003	0.007	0.008	0.017	0.02	0.004	0.004	0	0.012	0.004	0.003	0.003	0.013	0.003	0.032	0.015	0.014	0.011	0.013	0.011	0.013	0.01	0.017	0.005	0.013	0.012	0.002	0.008	0.003	0.008
gene30765	NA	0	0	0	0	0	0	0.195	0	0	0	0	0	0	0	0	0	0	0	0	0	0	0	0	0	0	0	0	0	0	0	0	0	0	0.098	0	0	0	0	0	0	0	0	0	0	0
gene3077	tsnare1l.S	0.088	0.031	0.347	0.739	0.414	0.144	0.183	0.211	0.229	0.144	0.021	0.193	0.475	0.266	0.223	0.196	0.171	0.226	0.294	0.215	0.249	0.459	0.557	0.155	0.198	0.04	0.089	0.086	0.203	0.238	0.126	0.41	0.059	0.163	0.22	0.082	0.334	0.244	0.184	0.26	0.232	0.508	0.177	0.064	0.144
gene30776	NA	0	0	0	0	0	0	0	0	0	0	0	0	0	0	0	0	0	0	0	0	0	0	0	0	0	0	0	0.06	0	0	0	0	0	0	0	0	0	0	0	0	0	0	0	0	0.03
gene30778	NA	0	0	0	0	0	0	0	0	0	0	0	0	0	0	0	0	0	0	0	0	0	0	0	0	0	0	0	0	0	0	0	0	0	0	0	0	0	0	0	0	0	0	0	0	0
gene3078	tacr3.S	0	0	0	0	0	0.001	0	0.003	0	0.001	0.001	0	0	0	0	0.001	0	0	0	0	0	0	0	0	0	0	0	0	0	0	0	0	0	0.001	0.001	0.001	0	0	0.001	0	0	0	0	0	0
gene30781	NA	0	0	0	0	0	0	0	0	0	0	0	0	0	0	0	0	0	0	0	0	0	0	0	0	0	0	0	0	0	0	0	0	0	0	0	0	0	0	0	0	0	0	0	0	0
gene30782	NA	0	0	0	0	0	0	0	3.158	6.17	0	0	2.896	0	0	0	0	2.891	0	0	2.905	0	3.643	3.759	3.493	3.343	2.687	0	0	0	0	0	3.956	0	0	4.664	0	1.448	0	1.445	0	1.453	3.701	3.418	1.344	0
gene30783	NA	0	0	0	0	0	0	0	0	0	0	0	0	0	0	0	0	0	0	0	0	0	0	0	0	0	0	0	0	0	0	0	0	0	0	0	0	0	0	0	0	0	0	0	0	0
gene30784	NA	0	0	0	0	0	0	0	0	0	0	0	0	0	0	0	0	0	0	0	0	0	0	0	0	0	0	0	0	0	0	0	0	0	0	0	0	0	0	0	0	0	0	0	0	0
gene30785	NA	0	0	0	0	0	0	0	0	0	0	0	0	0	0	0	0	0	0	0	0	0	0.203	0	0	0	0	0	0	0	0	0	0	0	0	0	0	0	0	0	0	0	0.102	0	0	0
gene30786	NA	0	0	0	0	0	0	0	0	0	0	0	0	0	0	0	0	0	0	0	0	0	0	0	0	0	0	0	0	0	0	0	0	0	0	0	0	0	0	0	0	0	0	0	0	0
gene30787	NA	0	0.008	0	0.025	0.026	0.041	0.057	0.059	0.023	0.01	0	0	0.048	0.022	0.014	0.009	0.022	0.013	0.046	0.011	0.013	0	0	0	0.05	0	0	0	0	0.045	0.063	0.029	0.004	0.049	0.041	0.005	0.024	0.018	0.015	0.029	0.012	0	0.025	0	0
gene30788	NA	0	0	0	0	0	0	0	0	0	0	0	0	0	0	0	0	0	0	0	0	0	0	0	0	0	0	0	0	0	0	0	0.065	0	0	0	0	0	0	0	0	0	0	0	0	0
gene3079	fbxl5.L	0.036	0.038	0.032	0.024	0.051	0.026	0.006	0.046	0.045	0.036	0.047	0.037	0.024	0.004	0.014	0.009	0.011	0.044	0.017	0.053	0.012	0.047	0.028	0.013	0.061	0.005	0.013	0.021	0.013	0.007	0.023	0.036	0.037	0.016	0.046	0.042	0.03	0.009	0.01	0.03	0.033	0.037	0.037	0.009	0.017
gene30790	NA	0	0	0	0	0	0	0.033	0	0	0	0	0	0	0	0.02	0.025	0	0	0	0	0	0	0	0	0	0	0	0	0	0	0	0	0	0.016	0	0	0	0.01	0.013	0	0	0	0	0	0
gene30791	XB22061515.S [provisional]	0.013	0.014	0.008	0	0.047	0.009	0.01	0	0	0.009	0	0	0	0	0.006	0.016	0.067	0.011	0.01	0.01	0	0	0	0.012	0	0.036	0.056	0.019	0.015	0.013	0	0.013	0.013	0.01	0	0.005	0	0.003	0.042	0.011	0.005	0	0.006	0.046	0.017
gene30793	NA	0	0	0	0	0	0	0	0.004	0	0	0	0	0	0	0	0	0	0	0	0	0	0	0	0	0	0	0	0	0	0	0	0	0	0	0.002	0	0	0	0	0	0	0	0	0	0
gene30796	NA	0	0	0	0	0	0	0	0	0	0	0	0	0	0	0	0	0	0	0	0	0	0	0	0	0	0.02	0	0	0.017	0	0	0	0	0	0	0	0	0	0	0	0	0	0	0.01	0.008
gene30799	NA	0	0	0	0	0	0	0	0	0	0	0	0	0	0	0	0	0	0	0	0	0	0	0	0	0	0	0	0	0	0	0	0	0	0	0	0	0	0	0	0	0	0	0	0	0
gene308	uncx.L	0	0	0	0	0	0	0.032	0.033	0	0	0	0	0.08	0	0	0.075	0.27	0	0.095	0	0	0	0.078	0	0.069	0.056	0.05	0	0	0	0	0	0	0.016	0.016	0	0.04	0	0.173	0.048	0	0.039	0.035	0.053	0
gene3080	sbds.S	0.044	0.038	0.037	0.049	0.052	0.403	0.413	0.235	0.47	0.082	0.011	0.269	0.219	0.015	0.063	0.036	0.054	0.025	0.068	0.043	0.137	0.014	0.056	0.052	0.062	0.02	0.009	0.043	0.017	0.179	0.173	0.294	0.041	0.408	0.352	0.046	0.244	0.039	0.045	0.047	0.09	0.035	0.057	0.014	0.03
gene30800	NA	0	0	0	0	0	0	0	0	0	0	0	0	0	0	0	0	0	0	0	0	0	0	0	0	0	0	0	0	0	0	0	0	0	0	0	0	0	0	0	0	0	0	0	0	0
gene30802	NA	0	0	0	0	0	0	0	0	0	0	0	0	0	0	0	0	0	0	0	0	0	0	0	0	0	0	0	0	0	0	0	0	0	0	0	0	0	0	0	0	0	0	0	0	0
gene30805	NA	0	0	0	0	0	0	0	0	0.001	0	0	0	0	0	0	0	0	0	0	0	0.002	0	0	0.002	0.002	0.001	0	0	0	0	0.002	0	0	0	0.001	0	0	0	0	0	0.001	0	0.002	0.001	0
gene30807	NA	0	0	0	0	0	0	0	0	0	0	0	0	0	0	0	0	0	0	0	0	0	0	0	0	0	0	0	0	0	0	0	0	0	0	0	0	0	0	0	0	0	0	0	0	0
gene3081	hmgb2.S	0.108	0.075	0.179	0.121	0.89	35.813	40.778	34.332	36.573	0.956	0.937	24.065	23.345	0.145	0.068	2.579	1.84	2.708	2.499	1.268	1.098	1.457	1.846	0.953	0.547	3.42	2.406	0.578	0.457	25.455	34.437	34.239	0.091	38.295	35.452	0.947	23.705	0.107	2.209	2.604	1.183	1.651	0.75	2.913	0.517
gene30813	NA	0	0	0	0	0	0	0	0	0	0	0	0	0	0	0	0	0	0	0	0	0	0	0	0	0	0	0	0	0	0	0	0	0	0	0	0	0	0	0	0	0	0	0	0	0
gene30814	NA	0	0	0	0	0	0	0	0	0	0	0	0	0	0	0	0	0	0	0	0	0	0	0	0	0	0	0	0	0	0	0	0	0	0	0	0	0	0	0	0	0	0	0	0	0
gene30815	NA	0	0	0	0	0	0	0	0	0	0	0	0	0.013	0	0	0	0.007	0	0	0	0	0	0	0	0	0	0	0	0	0	0	0	0	0	0	0	0.007	0	0.004	0	0	0	0	0	0
gene30816	NA	0	0	0	0	0	0	0	0	0	0	0	0	0	0	0	0	0	0	0	0	0	0	0	0	0	0	0	0	0	0	0	0	0	0	0	0	0	0	0	0	0	0	0	0	0
gene30818	NA	0	0	0	0	0	0.004	0	0	0	0	0	0	0	0	0	0	0	0	0	0	0	0	0	0	0	0	0	0	0	0	0.007	0	0	0.002	0	0	0	0	0	0	0	0	0	0	0
gene30819	NA	0	0	0	0	0	0	0	0	0	0	0	0	0	0	0	0	0	0	0	0	0	0	0	0	0	0	0	0	0	0	0	0	0	0	0	0	0	0	0	0	0	0	0	0	0
gene3082	orc3.S	0.015	0.014	0.013	0.014	0.007	0.037	0.036	0.029	0.046	0.024	0.015	0.038	0.026	0.005	0.014	0.015	0.007	0.01	0.017	0.016	0.007	0.009	0.01	0.007	0.007	0.03	0.021	0.004	0.013	0.027	0.026	0.048	0.014	0.036	0.037	0.019	0.032	0.01	0.011	0.014	0.012	0.009	0.007	0.025	0.009
gene30820	NA	0	0	0	0	0	0	0	0	0	0.378	0	0	0	0	0	0	0	0	0	0	0	0	0	0	0	0	0	0	0	0	0	0	0	0	0	0.189	0	0	0	0	0	0	0	0	0
gene30826	NA	0	0.012	0	0	0	0	0.018	0.018	0	0	0.016	0.017	0.029	0.011	0.011	0	0.017	0	0	0	0	0	0.043	0.02	0	0	0	0.033	0	0.023	0.048	0	0.006	0.009	0.009	0.008	0.023	0.011	0.008	0	0	0.021	0.01	0	0.017
gene30828	NA	0	0	0	0	0	0	0	0	0	0	0	0	0	0	0	0	0	0	0	0	0	0	0	0	0	0	0	0	0	0	0	0	0	0	0	0	0	0	0	0	0	0	0	0	0
gene3083	nodal5.5.L	0	0	0	0	0	0.06	0.033	0	0	0	0	0	0	0	0	0	0	0	0	0	0	0	0	0	0	0	0	0	0	0	0	0.042	0	0.046	0	0	0	0	0	0	0	0	0	0	0
gene30830	NA	0	0	0	0	0	0	0	0	0	0	0	0.683	0	0	0	0	0	0	0	0	0	0	0	0	0	0	0	0	0	0	0	0	0	0	0	0	0.342	0	0	0	0	0	0	0	0
gene30832	NA	0	0	0	0	0	0	0	0	0	0	0	0	0	0	0	0	0	0	0	0	0	0	0	0	0	0	0	0	0	0	0	0	0	0	0	0	0	0	0	0	0	0	0	0	0
gene30837	NA	0	0	0	0	0	0	0	0	0	0	0	0	0	0	0	0	0	0	0	0	0	0	0	0	0	0	0	0	0	0	0	0	0	0	0	0	0	0	0	0	0	0	0	0	0
gene3084	tmem200c.L	0.009	0	0	0	0	0.065	0.072	0.015	0.048	0.004	0.004	0.023	0.04	0.003	0	0.06	0.031	0	0.014	0.009	0.01	0.017	0.018	0.011	0.021	0.021	0.015	0.004	0.007	0.063	0.04	0.117	0.005	0.068	0.031	0.004	0.031	0.002	0.046	0.007	0.01	0.017	0.016	0.018	0.006
gene30840	NA	0	0	0	0	0	0	0	0	0	0	0	0	0	0	0	0	0	0	0	0	0	0	0	0	0	0	0	0	0	0	0	0	0	0	0	0	0	0	0	0	0	0	0	0	0
gene30842	NA	0	0	0	0	0	0	0	0	0	0	0	0	0	0	0	0	0	0	0.029	0	0	0	0	0	0	0	0	0	0	0	0	0	0	0	0	0	0	0	0	0.014	0	0	0	0	0
gene30843	NA	0	0	0	0	0	0	0	0	0	0	0	0	0	0	0	0	0	0	0	0	0	0	0	0	0	0	0	0	0	0	0	0	0	0	0	0	0	0	0	0	0	0	0	0	0
gene30845	NA	0	0	0	0	0	0	0	0.058	0	0	0	0	0	0	0	0	0	0	0	0	0	0	0	0	0	0	0	0	0	0	0	0.072	0	0	0.029	0	0	0	0	0	0	0	0	0	0
gene30846	NA	0	0	0	0	0	0	0	0	0	0	0	0	0	0.001	0	0	0	0	0	0	0	0	0	0	0	0.001	0	0	0	0	0	0.002	0	0	0	0	0	0.001	0	0	0	0	0	0.001	0
gene30847	NA	0	0	0	0	0	0	0	0	0	0	0	0	0	0	0	0	0	0	0	0	0	0	0	0	0	0	0	0	0	0	0	0	0	0	0	0	0	0	0	0	0	0	0	0	0
gene30849	NA	0	0	0	0	0	0.13	0.289	0.111	0.072	0	0	0.068	0.15	0	0	0.141	0.034	0	0.036	0	0	0	0.088	0	0	0	0	0	0	0.283	0.099	0	0	0.21	0.092	0	0.109	0	0.087	0.018	0	0.044	0	0	0
gene3085	atg101.L	0.014	0.014	0.017	0	0.048	0.038	0	0	0	0.019	0.02	0	0	0.014	0	0.033	0	0.023	0	0.02	0	0.05	0.052	0.144	0.046	0.018	0.033	0	0.031	0.028	0	0.027	0.014	0.019	0	0.019	0	0.007	0.017	0.012	0.01	0.051	0.095	0.026	0.016
gene30851	NA	0	0	0	0	0	0.032	0.07	0.18	0.07	0	0	0	0.029	0	0	0	0.066	0	0	0	0	0	0	0	0	0.031	0	0	0	0.046	0.048	0.361	0	0.051	0.125	0	0.015	0	0.033	0	0	0	0	0.015	0
gene30852	NA	0	0	0	0	0	0	0.012	0.024	0	0	0	0	0	0	0	0	0	0.026	0.024	0	0	0	0.029	0	0	0	0	0	0	0	0	0.03	0	0.006	0.012	0	0	0	0	0.025	0	0.014	0	0	0
gene30853	NA	0	0	0	0	0	0	0	0	0	0	0	0	0	0	0	0	0	0	0	0	0	0	0	0	0	0	0	0	0	0	0	0	0	0	0	0	0	0	0	0	0	0	0	0	0
gene30855	NA	0.008	0	0	0	0	0	0	0	0	0	0	0.024	0	0	0	0	0	0	0.025	0	0.014	0.03	0.031	0.014	0	0	0	0.012	0.009	0	0	0	0.004	0	0	0	0.012	0	0	0.012	0.007	0.03	0.007	0	0.011
gene30860	NA	0	0	0	0	0	0	0	0	0	0	0	0	0	0	0	0	0	0	0	0	0	0	0	0	0	0	0	0	0	0	0	0	0	0	0	0	0	0	0	0	0	0	0	0	0
gene30862	NA	0	0	0	0	0	0	0	0	0	0	0	0	0	0	0	0	0	0	0	0	0	0	0	0	0	0	0	0	0	0	0	0	0	0	0	0	0	0	0	0	0	0	0	0	0
gene30863	NA	0	0	0	0	0	0	0	0	0	0	0	0	0	0	0	0	0	0	0	0	0	0	0	0	0	0	0	0	0	0	0	0.069	0	0	0	0	0	0	0	0	0	0	0	0	0
gene30867	NA	0	0	0	0	0	0	0	0	0	0	0	0	0	0	0	0	0	0	0	0	0	0	0	0	0	0	0	0	0	0	0	0	0	0	0	0	0	0	0	0	0	0	0	0	0
gene30869	NA	0	0	0	0	0	0	0	0	0	0	0	0	0	0	0	0	0	0	0	0	0	0	0	0	0	0	0	0	0	0	0	0	0	0	0	0	0	0	0	0	0	0	0	0	0
gene3087	NA	0	0	0	0	0	0	0	0	0	0	0	0.025	0	0	0	0	0	0	0	0	0	0	0	0	0	0	0	0	0	0	0	0	0	0	0	0	0.012	0	0	0	0	0	0	0	0
gene30875	NA	0	0	0	0	0	0	0	0	0	0	0	0	0	0	0	0	0	0	0	0	0	0	0	0	0	0	0	0	0	0	0	0	0	0	0	0	0	0	0	0	0	0	0	0	0
gene30876	NA	0	0	0	0	0	0	0	0	0	0	0	0	0	0	0	0	0	0	0	0	0	0	0	0	0	0	0	0	0	0	0	0	0	0	0	0	0	0	0	0	0	0	0	0	0
gene30877	NA	0	0	0	0	0	0	0	0	0	0	0	0	0	0	0	0	0	0	0	0	0	0	0	0	0	0	0	0	0	0	0	0	0	0	0	0	0	0	0	0	0	0	0	0	0
gene3088	mtm1.L	0.006	0.006	0.005	0	0.021	0.033	0.039	0.028	0.018	0.01	0.013	0.004	0.008	0.001	0.004	0.012	0.002	0.01	0.002	0.013	0	0.003	0.003	0	0	0.006	0.009	0	0.007	0.018	0.025	0.029	0.006	0.036	0.023	0.012	0.006	0.003	0.007	0.006	0.006	0.003	0	0.007	0.003
gene30880	NA	0	0	0	0	0	0	0	0	0	0	0	0	0	0	0	0	0	0	0	0	0	0	0	0	0	0	0	0	0	0	0	0	0	0	0	0	0	0	0	0	0	0	0	0	0
gene30883	NA	0	0	0	0	0	0	0	0	0	0	0	0	0	0	0	0	0	0	0	0	0	0	0	0	0	0	0	0	0	0.028	0	0	0	0	0	0	0	0	0	0	0	0	0	0	0
gene30884	NA	0	0	0	0	0	0	0	0	0	0	0	0	0	0	0	0	0	0	0	0	0	0	0	0	0	0	0	0	0	0	0	0	0	0	0	0	0	0	0	0	0	0	0	0	0
gene30885	NA	0	0	0	0	0	0	0	0	0	0	0	0	0	0	0	0	0	0	0	0	0	0	0	0	0	0	0	0	0	0	0	0	0	0	0	0	0	0	0	0	0	0	0	0	0
gene30888	NA	0	0	0	0	0	0	0	0	0	0	0	0	0	0	0	0	0	0	0	0	0	0	0	0	0	0	0	0	0	0	2.022	0	0	0	0	0	0	0	0	0	0	0	0	0	0
gene3089	arhgap22.L	0.002	0.002	0	0	0.007	0	0	0.003	0.006	0	0.006	0	0	0	0	0.002	0	0	0	0	0	0	0	0	0	0	0.002	0	0.002	0.008	0	0	0.002	0	0.005	0.003	0	0	0.001	0	0	0	0	0.001	0.001
gene30892	NA	0.001	0	0	0	0	0.022	0.026	0.016	0.017	0.002	0	0.014	0.04	0	0	0.005	0.006	0	0	0.004	0	0	0	0	0	0	0	0	0	0.017	0.012	0.036	0.001	0.024	0.017	0.001	0.027	0	0.006	0	0.002	0	0	0	0
gene30897	NA	0	0	0	0	0	0.045	0	0	0	0	0	0	0	0	0	0	0.093	0	0	0	0	0	0	0	0	0	0	0	0	0	0	0	0	0.022	0	0	0	0	0.047	0	0	0	0	0	0
gene30899	NA	0	0	0	0	0	0	0	0	0	0	0	0.043	0	0	0	0	0.043	0	0	0	0	0	0	0	0	0	0	0	0	0	0	0	0	0	0	0	0.022	0	0.022	0	0	0	0	0	0
gene309	gast.S	0	0	0	0	0	0.023	0	0	0	0	0	0.094	0.042	0	0	0	0	0.028	0	0	0	0	0.123	0	0	0	0	0	0	0.033	0	0.032	0	0.011	0	0	0.068	0	0	0.014	0	0.061	0	0	0
gene3090	stard5.S	0	0	0	0	0	0.036	0.05	0.041	0.04	0	0	0.095	0.033	0	0	0.016	0.019	0	0	0	0	0.012	0	0	0	0.009	0	0	0	0.026	0.055	0.168	0	0.043	0.041	0	0.064	0	0.017	0	0	0.006	0	0.004	0
gene30901	NA	0	0	0	0	0	0	0	0	0	0	0	0	0	0	0	0	0	0	0	0	0	0	0	0	0	0	0	0	0	0	0	0	0	0	0	0	0	0	0	0	0	0	0	0	0
gene30903	NA	0	0	0	0	0	0	0	0	0	0	0	0	0	0	0	0.083	0.04	0	0	0.04	0	0.025	0.026	0	0.023	0	0.033	0	0	0	0	0	0	0	0	0	0	0	0.061	0	0.02	0.026	0.012	0.017	0
gene30906	NA	0	0	0	0	0	0	2.234	0	0	0	0	0	0	0	0	0	0	0	0	0	0	0	0	0	0	0	0	0	0	0	0	0	0	1.117	0	0	0	0	0	0	0	0	0	0	0
gene30907	NA	0	0	0	0	0	0	0	0	0	0	0	0	0	0	0	0	0	0	0	0	0	0	0	0	0	0	0	0	0	0	0	0	0	0	0	0	0	0	0	0	0	0	0	0	0
gene3091	smim12.S	0	0	0	0	0	0.087	0.161	0.066	0.032	0.029	0	0.091	0.027	0	0	0	0	0	0.032	0	0	0	0	0.073	0.035	0.028	0.05	0	0	0.084	0	0.165	0	0.124	0.049	0.014	0.059	0	0	0.016	0	0	0.054	0.039	0
gene30910	NA	0	0	0	0	0	0	0	0	0	0	0	0	0	0	0	0	0	0	0	0	0	0	0	0	0	0	0	0	0	0	0	0	0	0	0	0	0	0	0	0	0	0	0	0	0
gene30912	NA	0	0	0	0	0	0	0	0	0	0	0	0	0	0	0	0	0	0	0	0	0	0	0	0	0	0	0	0	0	0	0	0	0	0	0	0	0	0	0	0	0	0	0	0	0
gene30915	NA	0	0	0	0	0	0	0.009	0	0.009	0	0	0	0.016	0	0	0	0	0	0.028	0	0	0.011	0	0	0	0	0.015	0	0	0	0.013	0.012	0	0.005	0.005	0	0.008	0	0	0.014	0	0.006	0	0.007	0
gene30918	msantdl.1.L [provisional]	0	0	0	0	0	0	0	0	0	0	0	0	0	0	0	0	0	0	0	0	0	0	0	0	0	0	0	0	0	0	0	0	0	0	0	0	0	0	0	0	0	0	0	0	0
gene3092	septin11.L	0.02	0.028	0.027	0.036	0.024	0.059	0.065	0.045	0.048	0.032	0.035	0.038	0.046	0.033	0.044	0.095	0.067	0.028	0.049	0.035	0.035	0.031	0.041	0.03	0.029	0.041	0.069	0.024	0.025	0.023	0.038	0.102	0.024	0.062	0.047	0.033	0.042	0.039	0.081	0.038	0.035	0.036	0.029	0.055	0.024
gene30925	NA	0	0	0	0	0	0.137	0.076	0.078	0.152	0	0	0.071	0	0	0	0	0	0	0	0	0	0	0	0	0	0	0.059	0	0	0.099	0.104	0	0	0.106	0.115	0	0.036	0	0	0	0	0	0	0.03	0
gene30928	NA	0	0	0	0	0	0	0	0	0	0	0	0	0	0	0	0	0	0	0	0	0	0	0	0	0	0	0	0	0	0	0	0	0	0	0	0	0	0	0	0	0	0	0	0	0
gene30929	NA	0.017	0	0.022	0.059	0	0	0	0	0	0	0	0.025	0.045	0	0	0.042	0	0	0	0	0	0	0	0	0	0	0	0.025	0	0	0	0	0.009	0	0	0	0.035	0	0.021	0	0	0	0	0	0.013
gene3093	XB22062450.S [provisional]	0.001	0.002	0.001	0	0.003	0	0.002	0.005	0.004	0.001	0.003	0	0	0.002	0	0.01	0.005	0	0	0	0	0.001	0.003	0	0.009	0.001	0.002	0.001	0.001	0.002	0.003	0	0.001	0.001	0.004	0.002	0	0.001	0.008	0	0	0.002	0.004	0.001	0.001
gene30930	NA	0	0	0	0	0	0	0	0	0	0	0	0	0	0	0	0	0	0	0	0	0	0	0	0	0	0	0	0	0	0	0	0	0	0	0	0	0	0	0	0	0	0	0	0	0
gene30931	NA	0	0	0	0	0	0	0	0	0	0	0	0	0	0	0	0	0	0	0	0	0	0	0	0	0	0	0	0	0	0	0	0	0	0	0	0	0	0	0	0	0	0	0	0	0
gene30934	NA	0	0	0	0	0	2.431	0	0	0	0	0	0	0	0	0	0	0	0	0	0	0	0	0	0	0	0	0	0	0	0	0	0	0	1.215	0	0	0	0	0	0	0	0	0	0	0
gene30935	NA	0	0	0	0	0	0	0	0	0	0	0	0	0	0	0	0	0	0	0	0	0	0	0	0	0	0	0	0	0	0	0	0	0	0	0	0	0	0	0	0	0	0	0	0	0
gene30936	NA	0	0	0	0	0	0	0	0	0	0	0	0	0	0	0	0	0	0	0	0	0	0	0	0	0	0	0	0	0	0	0	0	0	0	0	0	0	0	0	0	0	0	0	0	0
gene30937	NA	0	0	0	0	0	0	0	0	0	0	0	0.152	0	0	0.197	0	0	0	0	0	0	0	0	0	0	0	0	0	0	0	0	0	0	0	0	0	0.076	0.098	0	0	0	0	0	0	0
gene30938	NA	0	0	0	0	0	0	0	0	0	0	0	0	0	0	0	0	0	0	0	0	0	0	0	0	0	0	0	0	0	0	0	0	0	0	0	0	0	0	0	0	0	0	0	0	0
gene3094	hes5.4.L	0	0	0	0	0	0.093	0	0	0	0	0	0	0	0	0	0	0	0	0	0	0	0	0	0.117	0	0	0	0	0	0	0	0	0	0.047	0	0	0	0	0	0	0	0	0.058	0	0
gene30943	NA	0	0	0	0	0	0	0	0	0	0	0	0	0	0	0	0	0	0	0	0	0	0	0	0	0	0	0	0	0	0	0	0	0	0	0	0	0	0	0	0	0	0	0	0	0
gene30944	NA	0	0	0	0	0	0	0	0	0	0	0	0	0	0	0	0	0	0	0	0	0	0	0	0	0	0	0	0	0	0	0	0	0	0	0	0	0	0	0	0	0	0	0	0	0
gene30947	NA	0	0	0	0	0	0.123	0	0	0	0	0	0	0	0	0	0	0	0	0	0	0	0	0	0	0	0	0	0	0	0	0	0	0	0.061	0	0	0	0	0	0	0	0	0	0	0
gene30948	NA	0	0	0	0	0	0	0	0	0	0	0	0	0	0	0	0	0	0	0	0	0	0	0	0	0	0	0	0	0	0	0	0	0	0	0	0	0	0	0	0	0	0	0	0	0
gene30949	NA	0	0	0	0	0	0	0	0	0	0	0	0	0	0	0	0	0	0	0	0	0	0	0	0	0	0	0	0	0	0	0	0	0	0	0	0	0	0	0	0	0	0	0	0	0
gene3095	mesp2.L	0	0	0	0	0	0	0	0	0	0	0	0	0	0	0	0	0	0	0	0	0	0	0	0	0	0	0	0	0	0	0	0	0	0	0	0	0	0	0	0	0	0	0	0	0
gene30950	NA	0	0	0	0	0	0	0	0	0	0	0	0	0	0	0	0.047	0	0	0	0.056	0.065	0	0	0	0	0	0	0	0	0	0	0	0	0	0	0	0	0	0.023	0	0.061	0	0	0	0
gene30953	NA	0	0.003	0.007	0	0	0	0	0	0.005	0.004	0.004	0.017	0.004	0	0.008	0	0	0.031	0.014	0.004	0.01	0.011	0.011	0.011	0.015	0.004	0.011	0.004	0.003	0.006	0.006	0	0.002	0	0.002	0.004	0.011	0.004	0	0.022	0.007	0.011	0.013	0.007	0.004
gene30955	NA	0.014	0	0.054	0	0	0	0	0.023	0.089	0	0	0	0	0	0	0	0	0	0.022	0	0	0	0	0	0	0.039	0	0.021	0	0	0	0.029	0.007	0	0.056	0	0	0	0	0.011	0	0	0	0.019	0.01
gene30957	NA	0	0	0	0	0	0	0	0	0	0	0	0	0	0	0	0	0	0	0	0	0	0	0	0	0	0	0	0	0	0	0	0	0	0	0	0	0	0	0	0	0	0	0	0	0
gene30959	NA	0	0	0	0	0	0	0	0	0	0	0	0	0	0	0	0	0	0	0	0	0	0	0	0	0	0	0	0	0	0	0	0	0	0	0	0	0	0	0	0	0	0	0	0	0
gene3096	hhipl1.L	0.009	0.005	0.014	0.015	0	0.022	0.021	0.035	0.017	0.012	0.013	0.006	0.009	0.004	0.008	0	0.006	0.038	0.007	0.01	0.007	0.004	0.013	0.008	0.004	0.009	0.005	0.01	0.005	0.018	0.014	0.009	0.007	0.021	0.026	0.012	0.007	0.006	0.003	0.022	0.009	0.008	0.006	0.007	0.007
gene30964	NA	0.003	0.001	0	0	0	0.003	0.003	0.002	0.003	0.002	0.002	0.002	0.001	0.001	0.005	0.001	0.004	0.004	0.007	0.001	0.003	0.004	0.001	0	0	0.001	0.001	0.001	0.004	0.002	0.001	0.003	0.002	0.003	0.003	0.002	0.002	0.003	0.003	0.006	0.002	0.002	0	0.001	0.003
gene30965	NA	0	0	0	0	0	0	0	0	0	0	0	0	0	0	0	0	0	0	0	0	0	0	0	0	0	0	0	0	0	0	0	0	0	0	0	0	0	0	0	0	0	0	0	0	0
gene30966	NA	0	0	0	0	0	0	0	0	0	0	0	0	0	0	0	0	0	0	0	0	0	0	0	0	0	0	0	0	0	0	0	0	0	0	0	0	0	0	0	0	0	0	0	0	0
gene3097	phf20.L	0.019	0.021	0.01	0.018	0.042	0.401	0.329	0.245	0.393	0.019	0.029	0.201	0.247	0.016	0.02	0.045	0.033	0.039	0.023	0.025	0.027	0.032	0.033	0.028	0.029	0.018	0.026	0.014	0.005	0.19	0.24	0.125	0.02	0.365	0.319	0.024	0.224	0.018	0.039	0.031	0.026	0.032	0.029	0.022	0.009
gene30971	NA	0.011	0	0	0	0	0.016	0	0	0.035	0.016	0.016	0	0	0	0	0.014	0	0	0	0	0	0.021	0	0	0	0	0	0	0	0	0	0.022	0.006	0.008	0.017	0.016	0	0	0.007	0	0	0.01	0	0	0
gene30972	NA	0	0	0	0	0	0	0	0	0	0	0	0.007	0	0.002	0	0	0	0	0	0	0	0	0	0	0	0	0	0	0	0	0	0.01	0	0	0	0	0.004	0.001	0	0	0	0	0	0	0
gene30973	NA	0	0	0	0	0	0	0	0	0	0	0	0	0	0	0	0	0	0	0	0	0	0	0	0	0	0	0	0	0	0	0	0	0	0	0	0	0	0	0	0	0	0	0	0	0
gene30975	NA	0	0	0	0	0	0	0	0	0	0	0	0	0	0	0	0	0	0	0	0	0	0	0	0	0	0	0	0	0	0	0	0	0	0	0	0	0	0	0	0	0	0	0	0	0
gene30976	NA	0	0	0	0	0	0	0	0	0	0	0	0	0	0	0	0	0	0	0	0	0	0	0	0	0	0	0	0	0	0	0	0	0	0	0	0	0	0	0	0	0	0	0	0	0
gene3098	cltrn.L	0.004	0.002	0.002	0.01	0	0.024	0.007	0.007	0.007	0.006	0.01	0.004	0.008	0	0.001	0.018	0.006	0.01	0.009	0.011	0.015	0.011	0.003	0.003	0	0.002	0	0.002	0	0.012	0	0.009	0.003	0.016	0.007	0.008	0.006	0.001	0.012	0.009	0.013	0.007	0.001	0.001	0.001
gene30980	NA	0	0	0	0	0	0	0	0	0	0	0	0	0	0	0	0	0	0	0	0	0	0	0	0	0	0	0	0	0	0	0	0	0	0	0	0	0	0	0	0	0	0	0	0	0
gene30981	NA	0	0	0	0	0	0	0	0	0	0	0	0	0	0	0	0	0	0	0	0	0	0	0	0	0	0	0	0	0	0	0	0	0	0	0	0	0	0	0	0	0	0	0	0	0
gene30982	NA	0	0.027	0.033	0	0	0	0	0	0	0	0	0	0	0	0	0	0	0	0	0	0	0	0	0	0	0	0	0	0	0	0	0	0.014	0	0	0	0	0	0	0	0	0	0	0	0
gene30984	NA	0	0	0	0	0	0	0	0	0	0	0	0	0	0	0	0	0	0	0	0	0	0	0	0	0	0	0	0	0	0	0	0	0	0	0	0	0	0	0	0	0	0	0	0	0
gene30986	NA	0	0.003	0	0.009	0	0.004	0	0	0	0	0	0	0	0	0	0	0	0	0.013	0	0	0	0	0	0	0	0	0.004	0	0	0	0	0.001	0.002	0	0	0	0	0	0.006	0	0	0	0	0.002
gene30988	NA	0	0	0	0	0	0	0	0	0	0	0	0	0	0	0	1.683	0	0	0	1.017	0	1.275	0	1.223	0	0	2.527	0	0.799	0	0	0	0	0	0	0	0	0	0.842	0	0.508	0.638	0.611	1.263	0.4
gene30989	NA	0	0	0	0	0	0	0	0	0	0	0	0	0	0	0	0	0	0	0	0	0	0	0	0	0	0	0	0	0	0	0	0	0	0	0	0	0	0	0	0	0	0	0	0	0
gene3099	cd63l.L	0.016	0.032	0.029	0.079	0.028	0.022	0.049	0.012	0.012	0.022	0.011	0.034	0.01	0	0	0.038	0	0.013	0.036	0.011	0	0.014	0.015	0.014	0	0.021	0.019	0.034	0.009	0.048	0	0.016	0.024	0.035	0.012	0.017	0.022	0	0.019	0.025	0.006	0.015	0.007	0.02	0.022
gene30992	NA	0	0	0	0	0	0	0	0	0	0	0	0	0	0	0	0	0	0	0	0	0	0	0	0	0	0	0	0	0	0	0	0	0	0	0	0	0	0	0	0	0	0	0	0	0
gene30994	NA	0	0	0	0	0	0	0	0	0	0	0	0	0	0	0	0	0	0	0	0	0	0	0	0	0	0	0	0	0	0	0	0	0	0	0	0	0	0	0	0	0	0	0	0	0
gene30998	NA	0	0	0	0	0	0	0	0	0	0	0	0	0	0	0	0	0	0	0	0	0	0	0	0	0	0	0	0	0	0	0	0	0	0	0	0	0	0	0	0	0	0	0	0	0
gene31	zbtb7c.S	0	0.006	0.004	0.01	0.022	0.004	0.01	0	0	0.004	0	0	0	0.006	0	0.004	0	0	0.005	0	0	0.006	0	0	0.011	0.004	0.011	0.023	0.007	0	0.007	0.012	0.003	0.007	0	0.002	0	0.003	0.002	0.002	0	0.003	0.005	0.008	0.015
gene310	cdk17.S	0.018	0.011	0.004	0.005	0.022	0.171	0.174	0.163	0.204	0.022	0.024	0.086	0.082	0.008	0.007	0.024	0.025	0.022	0.038	0.016	0.014	0.021	0.028	0.025	0.017	0.022	0.022	0.006	0.009	0.107	0.106	0.065	0.014	0.172	0.184	0.023	0.084	0.008	0.025	0.03	0.015	0.025	0.021	0.022	0.008
gene3100	sppl3.L	0.032	0.045	0.016	0.024	0.152	1.332	1.37	1.019	1.186	0.095	0.067	0.428	0.383	0.018	0.02	0.253	0.212	0.16	0.194	0.126	0.125	0.116	0.133	0.067	0.076	0.192	0.161	0.037	0.054	0.653	0.98	1.295	0.039	1.351	1.102	0.081	0.406	0.019	0.233	0.177	0.126	0.124	0.071	0.177	0.045
gene31000	NA	0	0	0	0	0	0	0	0	0	0	0	0	0	0.005	0	0.019	0.02	0.004	0.01	0	0.008	0.008	0.013	0.016	0.031	0.012	0.019	0.013	0.003	0	0	0	0	0	0	0	0	0.002	0.02	0.007	0.004	0.011	0.023	0.016	0.008
gene31001	NA	0	0	0	0	0	0	0	0.04	0.039	0	0	0	0	0	0	0	0	0	0	0	0	0	0	0	0	0	0	0	0	0.051	0.054	0	0	0	0.04	0	0	0	0	0	0	0	0	0	0
gene31002	NA	0	0	0	0	0	0	0	0	0.159	0	0	0	0	0	0	0	0	0	0	0	0	0	0	0	0	0	0	0	0	0	0	0.204	0	0	0.079	0	0	0	0	0	0	0	0	0	0
gene31006	NA	0	0	0	0	0	0	0	0	0	0	0	0	0	0	0	0	0	0	0	0	0	0	0	0	0	0	0.005	0.006	0	0	0	0	0	0	0	0	0	0	0	0	0	0	0	0.003	0.003
gene3101	rnf103.L	0	0.007	0	0.022	0	0.018	0.01	0.01	0.03	0	0.019	0	0.008	0	0	0.016	0	0.011	0	0.009	0	0	0	0	0	0	0	0.019	0.007	0	0.014	0.013	0.003	0.014	0.02	0.009	0.004	0	0.008	0.006	0.005	0	0	0	0.013
gene31011	NA	0	0	0	0	0	0	0	0	0	0	0	0	0	0	0	0	0	0	0	0	0	0	0	0	0	0	0	0	0	0	0	0	0	0	0	0	0	0	0	0	0	0	0	0	0
gene31013	NA	0	0.005	0	0	0	0	0	0	0	0	0	0	0	0	0	0	0	0	0	0	0	0	0	0	0	0	0	0	0.006	0	0	0	0.003	0	0	0	0	0	0	0	0	0	0	0	0.003
gene31016	NA	0	0	0	0	0	0	0	0	0	0	0	0	0	0	0	0	0	0	0	0	0	0	0	0	0	0	0	0	0	0	0	0	0	0	0	0	0	0	0	0	0	0	0	0	0
gene31017	NA	0	0.02	0	0	0.067	0.053	0.059	0	0.059	0.053	0	0.028	0.025	0	0.018	0	0	0	0.029	0	0	0.07	0	0	0	0.026	0.023	0	0.022	0.077	0.041	0.076	0.01	0.056	0.03	0.027	0.026	0.009	0	0.015	0	0.035	0	0.024	0.011
gene3102	tmem208.L	0.021	0.027	0	0	0.037	0.124	0.13	0.091	0.154	0.022	0.015	0.076	0.04	0.005	0.005	0.025	0.03	0.018	0.016	0	0	0	0	0.009	0.035	0.014	0.013	0.015	0	0.042	0.033	0.062	0.024	0.127	0.123	0.018	0.058	0.005	0.028	0.017	0	0	0.022	0.013	0.008
gene31022	NA	0	0	0	0	0	0.049	0	0	0.054	0	0	0	0	0	0.066	0	0	0	0	0	0	0	0	0	0.059	0	0	0	0	0	0	0.07	0	0.025	0.027	0	0	0.033	0	0	0	0	0.03	0	0
gene31029	NA	0	0	0	0	0	0	0	0	0	0	0	0	0	0	0	0	0	0	0	0	0	0	0	0	0	0	0	0	0	0	0	0	0	0	0	0	0	0	0	0	0	0	0	0	0
gene3103	NA	0.07	0.114	0.012	0.034	0.141	0.435	0.576	0.43	0.498	0.084	0.217	0.292	0.168	0.101	0.095	0.036	0	0.12	0.077	0.073	0.068	0.129	0.038	0	0.034	0.014	0.036	0.058	0.023	0.223	0.342	0.26	0.092	0.505	0.464	0.15	0.23	0.098	0.018	0.098	0.071	0.083	0.017	0.025	0.041
gene31031	NA	0	0	0	0	0	0	0	0	0	0	0	0	0	0	0	0	0	0	0	0.028	0	0	0	0	0	0	0.023	0	0	0	0	0	0	0	0	0	0	0	0	0	0.014	0	0	0.012	0
gene31035	NA	0	0	0	0	0	0	0	0	0	0	0	0	0	0	0	0	0	0	0	0	0	0	0	0	0	0	0	0	0	0	0	0	0	0	0	0	0	0	0	0	0	0	0	0	0
gene31039	NA	0	0.006	0	0	0	0	0	0	0	0	0	0	0	0	0	0	0	0	0	0	0	0	0	0	0	0	0	0	0	0	0	0	0.003	0	0	0	0	0	0	0	0	0	0	0	0
gene3104	NA	0	0	0	0	0	0	0	0	0	0.005	0	0	0	0	0	0	0	0	0	0	0	0	0	0	0	0	0	0	0.004	0	0	0	0	0	0	0.003	0	0	0	0	0	0	0	0	0.002
gene31041	NA	0	0	0	0	0	0	0	0.008	0	0	0	0	0	0	0	0	0	0	0	0	0	0	0	0	0	0	0	0	0	0	0.01	0	0	0	0.004	0	0	0	0	0	0	0	0	0	0
gene31044	NA	0	0	0	0	0	0	0	0	0	0	0	0	0	0	0	0	0	0	0	0	0	0	0	0	0	0	0	0	0	0	0	0.137	0	0	0	0	0	0	0	0	0	0	0	0	0
gene31045	NA	0	0	0	0	0	0	0	0	0	0	0	0	0	0	0	0	0	0	0	0	0	0	0	0	0	0	0	0	0	0	0	0	0	0	0	0	0	0	0	0	0	0	0	0	0
gene31046	NA	0	0	0	0	0	0	0	0	0	0	0	0	0	0	0	0	0	0	0	0	0	0	0	0	0	0	0	0	0	0	0	0	0	0	0	0	0	0	0	0	0	0	0	0	0
gene31048	NA	0	0	0	0	0	0	0	0	0	0	0	0	0	0	0	0	0	0	0	0	0	0	0	0	0	0	0	0	0	0	0	0	0	0	0	0	0	0	0	0	0	0	0	0	0
gene3105	hsdl2.S	0.03	0.039	0.003	0.023	0.016	0.036	0.036	0.037	0.05	0.061	0.033	0.03	0.006	0.012	0.009	0.025	0.007	0.016	0.021	0.003	0.004	0.004	0.013	0.02	0.016	0.016	0.008	0.007	0.008	0.038	0.049	0.032	0.034	0.036	0.044	0.047	0.018	0.01	0.016	0.019	0.004	0.009	0.018	0.012	0.007
gene31052	NA	0	0	0	0	0	0	0	0	0	0	0	0	0	0	0	0	0	0	0	0	0	0	0	0	0	0	0	0	0	0	0	0	0	0	0	0	0	0	0	0	0	0	0	0	0
gene31054	NA	0	0	0	0	0	0	0	0	0	0	0	0	0	0	0	0	0	0	0	0	0	0	0	0	0	0	0	0	0	0	0	0	0	0	0	0	0	0	0	0	0	0	0	0	0
gene31055	NA	0	0	0	0	0	0	0	0	0	0	0	0	0	0	0	0.004	0	0	0	0	0	0	0	0	0	0	0	0	0	0	0	0	0	0	0	0	0	0	0.002	0	0	0	0	0	0
gene31056	NA	0	0	0	0	0	0.066	0.184	0.113	0.184	0.066	0.068	0.138	0.092	0	0	0	0	0.04	0	0	0	0	0	0	0	0	0.029	0	0.027	0.144	0.152	0.189	0	0.125	0.149	0.067	0.115	0	0	0.02	0	0	0	0.014	0.014
gene31057	NA	0	0	0	0	0	0	0	0	0	0	0	0	0	0	0	0	0	0	0	0	0	0	0	0	0	0	0	0	0	0	0	0	0	0	0	0	0	0	0	0	0	0	0	0	0
gene31058	NA	0	0	0	0.051	0	0	0	0	0	0	0.022	0	0	0	0	0	0.067	0	0.047	0	0.052	0	0	0.054	0.052	0.041	0.056	0	0.018	0.031	0	0	0	0	0	0.011	0	0	0.033	0.024	0.026	0	0.053	0.049	0.009
gene31059	NA	0.01	0.005	0	0	0	0.007	0.031	0.008	0.016	0.014	0.007	0.022	0.026	0.02	0	0	0.007	0	0.008	0.007	0.009	0.009	0	0.018	0.034	0.014	0.006	0.022	0.023	0.02	0.011	0.03	0.008	0.019	0.012	0.011	0.024	0.01	0.004	0.004	0.008	0.005	0.026	0.01	0.023
gene3106	ecel1.L	0	0	0	0	0	0.001	0	0	0	0	0.001	0.001	0	0	0.001	0	0	0	0	0	0	0	0	0	0	0	0	0.001	0.001	0	0	0	0	0.001	0	0.001	0.001	0	0	0	0	0	0	0	0.001
gene31060	NA	0	0	0	0	0	0	0	0	0	0	0	0	0	0	0	0	1.735	0	0	0	0	0	0	0	0	0	0	0	0	0	0	0	0	0	0	0	0	0	0.867	0	0	0	0	0	0
gene31061	NA	0	0	0	0	0	0	0	0	0	0	0	0	0	0	0	0	0	0	0	0	0	0	0	0	0	0	0	0	0	0	0	0	0	0	0	0	0	0	0	0	0	0	0	0	0
gene31066	NA	0	0	0	0	0	0	0	0	0	0	0	0	0	0	0	0	0	0	0	0	0	0	0	0	0	0	0	0	0	0	0	0	0	0	0	0	0	0	0	0	0	0	0	0	0
gene31068	NA	0.022	0.019	0.006	0	0.032	0.013	0.042	0.043	0.021	0	0.013	0.177	0.133	0	0.004	0.011	0	0	0.007	0	0.008	0	0	0	0	0	0.022	0	0	0.045	0.01	0.027	0.021	0.027	0.032	0.006	0.155	0.002	0.005	0.003	0.004	0	0	0.011	0
gene3107	slc25a44.S	0	0	0.013	0.017	0.018	0.128	0.11	0.113	0.11	0	0.029	0.059	0.059	0.005	0.014	0.006	0.015	0.017	0.008	0.022	0.017	0.037	0.029	0.009	0	0	0	0	0.006	0.072	0.032	0.121	0	0.119	0.111	0.015	0.059	0.01	0.01	0.013	0.02	0.033	0.004	0	0.003
gene31070	NA	0	0	0	0	0.209	0	0.092	0.095	0.092	0	0	0.174	0.154	0.119	0.281	0.144	0.173	0	0	0.174	0	0.109	0	0.105	0	0.322	0.072	0.173	0.068	0	0	0	0	0.046	0.094	0	0.164	0.2	0.159	0	0.087	0.055	0.052	0.197	0.121
gene31074	NA	0	0	0	0	0	0	0	0	0	0	0	0	0	0	0	0	0	0	0	0	0	0	0	0	0	0	0	0	0	0	0	0	0	0	0	0	0	0	0	0	0	0	0	0	0
gene3108	slc23a2.L	0.008	0.007	0.005	0.003	0.023	0.052	0.054	0.044	0.063	0.009	0.015	0.036	0.031	0.005	0.006	0.044	0.036	0.03	0.026	0.018	0.014	0.012	0.019	0.018	0.026	0.016	0.016	0.013	0.008	0.047	0.057	0.05	0.007	0.053	0.053	0.012	0.034	0.005	0.04	0.028	0.016	0.016	0.022	0.016	0.011
gene31083	NA	0	0	0	0	0.653	5.575	5.903	7.368	7.487	0	0	5.271	8.492	0.093	0.088	0	0	0	0	0	0.157	0	0	0	0	0	0	0	0	4.318	7.712	9.047	0	5.739	7.427	0	6.881	0.09	0	0	0.078	0	0	0	0
gene31084	NA	0	0.011	0	0	0	0	0	0	0.017	0	0	0	0	0	0	0	0	0	0	0	0.019	0	0	0	0	0	0	0.016	0	0	0	0	0.006	0	0.009	0	0	0	0	0	0.009	0	0	0	0.008
gene31087	NA	0	0	0	0	0	0	0	0	0	0	0	0	0	0.034	0	0	0	0	0	0	0	0	0	0	0	0	0	0	0	0	0	0	0	0	0	0	0	0.017	0	0	0	0	0	0	0
gene31088	NA	0	0	0	0	0	0	0	0	0	0	0	0	0	0	0	0	0	0	0	0	0	0	0	0	0	0	0	0	0	0	0	0	0	0	0	0	0	0	0	0	0	0	0	0	0
gene31089	NA	0	0	0	0	0	0	0	0	0	0	0	0	0	0	0	0	0	0	0	0	0	0	0	0.012	0	0	0	0.01	0.008	0	0	0	0	0	0	0	0	0	0	0	0	0	0.006	0	0.009
gene3109	XB5727110.L [provisional:kcnk16]	0	0	0	0	0	0.007	0	0	0	0	0	0	0	0	0	0	0	0	0	0.007	0	0	0	0	0	0	0	0	0	0	0	0	0	0.003	0	0	0	0	0	0	0.004	0	0	0	0
gene31091	NA	0	0	0	0	0	0	0	0	0	0	0	0	0	0	0	0	0	0	0	0	0	0	0	0	0	0	0	0	0	0	0	0	0	0	0	0	0	0	0	0	0	0	0	0	0
gene31092	NA	0	0	0	0	0	0	0	0.24	0	0	0	0	0.195	0	0	0	0	0	0	0	0	0	0	0	0	0	0	0	0	0	0.645	0	0	0	0.12	0	0.097	0	0	0	0	0	0	0	0
gene31094	NA	0	0	0	0	0	0	0	0	0	0	0	0	0	0	0	0	0	0	0	0	0	0	0	0	0	0	0	0	0	0	0	0	0	0	0	0	0	0	0	0	0	0	0	0	0
gene31098	NA	0	0	0	0	0	0	0	0	0	0	0	0	0	0	0	0	0	0	0	0	0	0	0	0	0	0	0	0	0	0	0	0	0	0	0	0	0	0	0	0	0	0	0	0	0
gene311	wdcp.S	0	0.012	0	0	0	0.017	0	0	0	0	0	0	0	0	0	0.057	0	0	0	0	0	0	0	0	0	0	0	0	0	0	0	0	0.006	0.008	0	0	0	0	0.029	0	0	0	0	0	0
gene3110	flot2.L	0.01	0.005	0.002	0.006	0.012	0.369	0.391	0.228	0.285	0.019	0.022	0.331	0.362	0.013	0.003	0.47	0.296	0.267	0.469	0.183	0.239	0.278	0.347	0.123	0.16	0.235	0.364	0.019	0.027	0.29	0.491	0.89	0.008	0.38	0.256	0.02	0.346	0.008	0.383	0.368	0.211	0.313	0.142	0.299	0.023
gene31100	NA	0	0	0	0	0	0	0	0	0	0	0	0	0.02	0	0	0	0	0	0	0	0	0	0	0	0	0	0.009	0	0	0	0	0	0	0	0	0	0.01	0	0	0	0	0	0	0.005	0
gene31105	NA	0	0	0	0	0	0	0	0	0	0	0	0	0	0	0	0	0	0	0	0	0	0	0	0	0	0	0	0	0	0	0	0	0	0	0	0	0	0	0	0	0	0	0	0	0
gene31106	NA	0	0	0	0	0	0	0	0	0	0	0	0	0	0	0	0	0	0	0	0	0	0	0	0	0	0	0	0	0	0	0	0	0	0	0	0	0	0	0	0	0	0	0	0	0
gene3111	ifrd2.L	0.04	0.053	0.021	0.019	0.06	0.391	0.275	0.327	0.39	0.064	0.049	0.316	0.272	0.057	0.032	0.09	0.066	0.097	0.105	0.067	0.106	0.136	0.076	0.171	0.048	0.077	0.083	0.05	0.052	0.37	0.231	0.33	0.047	0.333	0.358	0.056	0.294	0.045	0.078	0.101	0.086	0.106	0.109	0.08	0.051
gene31113	NA	0	0	0	0	0	0	0	0	0	0	0	0	0	0	0	0	0	0	0	0	0	0	0	0	0	0	0	0	0	0	0	0	0	0	0	0	0	0	0	0	0	0	0	0	0
gene31114	NA	0	0	0	0	0	0	0	0	0	0	0	0	0	0	0	0	0	0	0	0	0	0	0	0	0	0	0	0	0	0	0	0	0	0	0	0	0	0	0	0	0	0	0	0	0
gene31116	NA	0	0	0	0	0	0	0	0	0	0	0	0	0	0	0	0	0	0	0	0	0	0	0	0	0	0	0	0	0	0	0	0	0	0	0	0	0	0	0	0	0	0	0	0	0
gene3112	cbwd1.1.S	0.052	0.045	0.032	0	0.213	0.085	0.067	0.082	0.107	0.096	0.087	0.013	0.056	0.035	0.057	0.063	0.063	0.147	0.053	0.038	0.058	0.079	0.131	0.061	0.044	0.035	0.094	0.063	0.03	0.035	0.074	0.138	0.048	0.076	0.095	0.092	0.034	0.046	0.063	0.1	0.048	0.105	0.052	0.065	0.046
gene31121	NA	0	0	0	0	0	0	0	0	0	0	0	0	0.854	0	0	0	0	1.128	0	0	0	0	0	0	0	0	0	0	0	0	0	0	0	0	0	0	0.427	0	0	0.564	0	0	0	0	0
gene31122	NA	0	0	0	0	0	0	0	0	0	0	0	0	0	0	0	1.683	0	0	0	0	0	0	0	0	0	0	0	0	0	0	0	0	0	0	0	0	0	0	0.842	0	0	0	0	0	0
gene31125	NA	0	0	0	0	0	0	0	0	0	0	0	0	0	0	0	0	0	0	0	0	0	0	0	0	0	0	0	0	0	0	0	0	0	0	0	0	0	0	0	0	0	0	0	0	0
gene31126	NA	0	0	0	0	0	0	0	0	0	0	0	0	0	0	0	0	0	0	0	0	0	0	0	0	0	0	0	0	0	0	0	0	0	0	0	0	0	0	0	0	0	0	0	0	0
gene31127	NA	0	0	0	0	0	0	0	0	0	0	0	0	0	0	0	0	0	0	0.038	0	0	0	0	0	0	0	0	0	0	0	0	0	0	0	0	0	0	0	0	0.019	0	0	0	0	0
gene3113	kpna6.L	0.03	0.01	0.012	0.033	0.035	0.028	0.054	0.048	0.039	0.021	0.022	0.029	0.006	0.035	0.033	0	0.015	0.025	0.023	0	0.017	0.018	0.038	0	0.092	0.013	0	0.022	0.017	0.02	0.064	0.05	0.02	0.041	0.043	0.021	0.018	0.034	0.007	0.024	0.008	0.028	0.046	0.007	0.019
gene31135	NA	0	0	0	0	0	0	0	0	0	0	0	0	0	0	0	0	0	0	0	0	0	0	0	0	0	0	0	0	0	0	0	0	0	0	0	0	0	0	0	0	0	0	0	0	0
gene31136	NA	0	0	0	0	0	0	0	0	0	0	0	0	0	0	0	0	0	0	0	0	0	0	0	0	0	0	0	0	0	0	0	0	0	0	0	0	0	0	0	0	0	0	0	0	0
gene31139	NA	0	0	0	0	0	0	0	0.113	0	0	0	0	0	0	0	0	0	0	0	0	0	0	0	0	0	0	0	0	0	0	0	0	0	0	0.057	0	0	0	0	0	0	0	0	0	0
gene3114	rtbdn.L	0	0	0	0	0	0	0	0	0	0	0	0	0	0	0	0	0	0	0	0	0	0	0	0	0	0	0	0	0	0	0	0	0	0	0	0	0	0	0	0	0	0	0	0	0
gene31142	NA	0	0	0	0	0	0	0	0.011	0.01	0	0	0	0	0	0	0	0	0	0.01	0	0	0	0	0	0	0	0	0	0	0	0	0.013	0	0	0.01	0	0	0	0	0.005	0	0	0	0	0
gene31143	NA	0.002	0	0.003	0	0	0	0.004	0	0	0	0	0	0	0.002	0	0	0	0.004	0	0	0	0	0	0	0	0.003	0	0	0	0	0	0	0.001	0.002	0	0	0	0.001	0	0.002	0	0	0	0.002	0
gene31146	NA	0	0	0	0	0	0.008	0.019	0.029	0	0	0	0.026	0.039	0.012	0.006	0	0.017	0	0	0	0	0	0	0	0	0	0	0	0	0.024	0.102	0.132	0	0.014	0.014	0	0.032	0.009	0.009	0	0	0	0	0	0
gene31148	NA	0	0	0	0	0	0	0	0	0	0	0	0	0	0	0	0	0	0	0	0	0	0	0	0	0	0	0	0	0	0	0	0	0	0	0	0	0	0	0	0	0	0	0	0	0
gene3115	ptprb.L	0	0	0	0	0	0.005	0	0.004	0.006	0.001	0	0.004	0	0	0	0	0	0.002	0	0.001	0	0	0	0	0	0	0	0	0	0.004	0.004	0.002	0	0.003	0.005	0.001	0.002	0	0	0.001	0.001	0	0	0	0
gene31153	NA	0	0	0	0	0	0	0	0	0	0	0	0	0	0	0	0	0	0	0	0	0	0	0	0	0	0	0	0	0	0	0	0	0	0	0	0	0	0	0	0	0	0	0	0	0
gene31156	NA	0	0	0	0	0	0	0	0	0.01	0	0	0	0	0	0	0	0	0	0	0	0	0	0	0	0	0	0	0	0	0	0	0	0	0	0.005	0	0	0	0	0	0	0	0	0	0
gene31157	NA	0	0	0	0	0	0	0	0	0	0	0	0	0	0	0	0	0	0	0	0	0	0	0	0	0	0	0	0	0	0	0	0	0	0	0	0	0	0	0	0	0	0	0	0	0
gene3116	NA	0	0	0	0	0.009	0.003	0	0.008	0	0	0.004	0.004	0	0	0	0	0.007	0	0	0	0	0	0	0	0	0	0.003	0	0.003	0	0	0	0	0.002	0.004	0.002	0.002	0	0.004	0	0	0	0	0.001	0.001
gene31161	NA	0	0	0	0	0	0	0	0	0	0	0	0	0	0	0	0	0	0	0	0	0	0	0	0	0	0	0	0	0	0	0	0	0	0	0	0	0	0	0	0	0	0	0	0	0
gene31163	NA	0	0	0	0	0	0	0	0	0	0	0	0	0	0	0	0	0	0	0	0	0	0	0	0	0	0	0	0	0	0	0	0	0	0	0	0	0	0	0	0	0	0	0	0	0
gene31164	NA	0	0	0.008	0.011	0	0	0	0	0.005	0	0	0	0	0	0	0	0	0	0	0	0	0	0	0	0	0	0	0	0	0	0	0	0	0	0.002	0	0	0	0	0	0	0	0	0	0
gene31165	NA	0	0	0	0	0	0	0	0	0	0	0	0	0	0	0	0	0	0	0	0	0	0	0	0	0	0	0	0	0	0	0	0	0	0	0	0	0	0	0	0	0	0	0	0	0
gene3117	kcnj14.S	0	0	0	0	0	0	0	0	0	0	0	0	0	0	0	0	0	0	0	0	0	0	0	0	0	0	0	0	0	0	0	0	0	0	0	0	0	0	0	0	0	0	0	0	0
gene31170	NA	0	0	0	0	0	0	0	0	0	0	0	0	0	0	0	0	0	0	0	0	0	0	0	0	0	0	0	0	0	0	0	0	0	0	0	0	0	0	0	0	0	0	0	0	0
gene31172	NA	0	0	0	0	0	0	0	0	0	0	0	0.111	0	0	0	0	0	0	0	0	0	0	0	0	0	0	0	0	0	0	0	0	0	0	0	0	0.056	0	0	0	0	0	0	0	0
gene31175	amer3.S	0.026	0	0	0	0	0	0	0	0	0	0	0	0	0	0	0	0	0	0	0	0	0	0	0	0	0	0	0	0	0	0	0	0.013	0	0	0	0	0	0	0	0	0	0	0	0
gene31177	NA	0	0	0	0	0	0	0	0	0	0	0	0	0	0	0	0	0	0	0	0	0	0	0	0	0	0	0	0	0	0	0	0	0	0	0	0	0	0	0	0	0	0	0	0	0
gene31178	NA	0	0	0	0	0	0	0	0.003	0	0	0	0.003	0	0	0	0	0	0	0	0	0	0	0	0	0	0	0	0	0	0	0	0.004	0	0	0.002	0	0.001	0	0	0	0	0	0	0	0
gene3118	pygo1.L	0	0.026	0	0.042	0.088	0.052	0.058	0.02	0.039	0.035	0.018	0	0.016	0.05	0.047	0.015	0.036	0	0.057	0.018	0.021	0.023	0	0.044	0.021	0.067	0.03	0.072	0.014	0	0.053	0.05	0.013	0.055	0.029	0.026	0.008	0.048	0.026	0.029	0.02	0.011	0.032	0.049	0.043
gene31180	NA	0	0	0	0	0	0.061	0.034	0.023	0.011	0	0	0.053	0.038	0	0	0	0	0	0	0	0	0	0	0	0	0	0	0	0	0.029	0.07	0.022	0	0.047	0.017	0	0.045	0	0	0	0	0	0	0	0
gene31182	NA	0	0	0	0	0.604	0.72	0	0.273	0.8	0.239	0	0	0.221	0	0	0	0	0	0	0	0	0	0	0	0	0.464	0	0	0	0.348	0.366	0.342	0	0.36	0.536	0.12	0.111	0	0	0	0	0	0	0.232	0
gene31184	NA	0	0	0	0	0	0	0	0	0	0	0	0	0	0	0	0	0	0	0	0	0	0	0	0	0	0	0	0	0	0	0	0	0	0	0	0	0	0	0	0	0	0	0	0	0
gene3119	pip5kl1.S	0.007	0	0.008	0.022	0.023	0.019	0.01	0	0	0.009	0.029	0	0.017	0	0.006	0.016	0	0.011	0	0	0.011	0.012	0	0	0	0.009	0.016	0.019	0.008	0.027	0.028	0	0.003	0.014	0	0.019	0.009	0.003	0.008	0.006	0.006	0.006	0	0.013	0.013
gene31191	NA	0	0	0	0	0	0	0	0	0	0	0	0	0	0	0	0	0	0	0	0	0	0	0	0	0	0	0	0	0	0	0	0	0	0	0	0	0	0	0	0	0	0	0	0	0
gene31193	NA	0	0	0	0	0	0	0	0	0	0	0	0	0	0	0	0	0	0	0	0	0	0	0	0	0	0	0	0	0	0	0	0	0	0	0	0	0	0	0	0	0	0	0	0	0
gene31194	NA	0	0	0	0	0	0	0	0.03	0	0	0	0	0	0	0	0	0	0	0	0	0	0	0	0	0	0	0	0	0	0	0	0	0	0	0.015	0	0	0	0	0	0	0	0	0	0
gene31195	NA	0	0	0	0	0	0	0	0	0	0	0	0	0	0	0	0	0	0	0	0	0	0	0	0	0	0.025	0	0	0	0	0	0	0	0	0	0	0	0	0	0	0	0	0	0.013	0
gene312	prtg.S	0	0	0	0	0	0.056	0.092	0.045	0.052	0.003	0.002	0.01	0.012	0	0	0.008	0.005	0.004	0.005	0.001	0.003	0.003	0.005	0	0	0.006	0	0.001	0.001	0.04	0.075	0.008	0	0.074	0.049	0.003	0.011	0	0.006	0.005	0.002	0.004	0	0.003	0.001
gene3120	ag1.L	0.01	0	0	0	0	1.209	1.177	0.834	0.905	0	0	0.425	0.226	0	0	0.012	0	0	0.015	0	0	0.036	0	0	0	0	0	0	0	0.453	0.684	0.019	0.005	1.193	0.87	0	0.325	0	0.006	0.007	0	0.018	0	0	0
gene31200	NA	0	0	0.017	0	0	0	0	0	0	0	0	0	0	0	0	0	0	0	0	0	0	0	0	0	0	0	0	0	0	0.027	0.029	0.027	0	0	0	0	0	0	0	0	0	0	0	0	0
gene31201	NA	0	0	0	0	0	0	0.252	0	0	0	0	0	0	0	0	0	0	0	0	0	0	0	0	0	0	0	0	0	0	0	0	0	0	0.126	0	0	0	0	0	0	0	0	0	0	0
gene31204	NA	0	0	0	0	0.02	0.008	0	0.027	0.026	0	0	0.008	0.007	0	0	0	0	0.01	0	0	0	0	0	0.02	0	0	0	0	0	0	0.012	0	0	0.004	0.027	0	0.008	0	0	0.005	0	0	0.01	0	0
gene31205	NA	0	0	0	0	0	0	0.026	0	0	0	0	0.024	0.064	0	0	0	0	0	0	0	0	0	0	0	0	0	0	0	0	0.067	0	0.033	0	0.013	0	0	0.044	0	0	0	0	0	0	0	0
gene31209	NA	0	0	0	0	0	0	0	0	0	0	0	0	0	0	0	0.014	0	0	0	0	0	0	0	0	0	0	0	0	0	0	0	0	0	0	0	0	0	0	0.007	0	0	0	0	0	0
gene3121	NA	0	0	0	0	0	0	0	0	0	0	0	0	0	0	0	0	0	0	0	0	0	0	0	0.011	0	0	0	0	0	0	0	0	0	0	0	0	0	0	0	0	0	0	0.005	0	0
gene31210	NA	0	0.006	0	0.02	0	0.008	0.009	0	0	0.008	0	0	0	0	0	0	0	0	0	0	0.01	0	0	0	0	0	0.007	0	0.028	0	0.013	0	0.003	0.009	0	0.004	0	0	0	0	0.005	0	0	0.004	0.014
gene31213	NA	0.8	0	0	0	0	0	0	0	0	1.118	0	0	0	0	0	0	0	0	0	0	0	0	0	0	0	0	0	0	0	0	0	0	0.4	0	0	0.559	0	0	0	0	0	0	0	0	0
gene31214	NA	0	0	0	0	0	0	0	0	0	0	0	0	0	0	0	0	0	0	0	0	0	0	0	0	0	0	0	0	0	0	0	0	0	0	0	0	0	0	0	0	0	0	0	0	0
gene31219	NA	0	0	0	0	0	0	0	0	0	0	0	0	0	0	0	0	0	0	0	0	0	0	0	0	0	0	0	0	0	0	0	0	0	0	0	0	0	0	0	0	0	0	0	0	0
gene3122	gata3.L	0	0	0	0	0	0.045	0.042	0.047	0.054	0.004	0	0	0.021	0	0	0.231	0.18	0.156	0.124	0.102	0.1	0.113	0.087	0.076	0.1	0.233	0.199	0.016	0.025	0.027	0.006	0.177	0	0.043	0.051	0.002	0.01	0	0.206	0.14	0.101	0.1	0.088	0.216	0.02
gene31225	NA	0	0	0	0	0	0	0	0	0	0	0	0	0	0	0	0	0	0	0	0	0	0	0	0	0	0	0	0	0	0	0	0	0	0	0	0	0	0	0	0	0	0	0	0	0
gene31226	NA	0	0	0	0	0	0	0	0.019	0.093	0	0	0.035	0	0	0	0	0	0	0.018	0	0	0	0	0	0	0	0	0	0.014	0.024	0	0	0	0	0.056	0	0.017	0	0	0.009	0	0	0	0	0.007
gene31227	NA	0	0	0	0	0	0	0	0	0	0	0	0	0	0	0	0	0	0	0	0	0	0	0	0	0	0	0	0	0	0	0	0	0	0	0	0	0	0	0	0	0	0	0	0	0
gene31228	NA	0	0	0	0	0	0	0	0	0	0	0	0	0	0	0	0	0	0	0	0	0	0	0	0	0	0	0	0	0	0	0	0	0	0	0	0	0	0	0	0	0	0	0	0	0
gene3123	sytl1.L	0	0.002	0	0	0	0.006	0.006	0	0	0.003	0.003	0	0.008	0	0	0.007	0.003	0	0	0.003	0.007	0.004	0.015	0.004	0.007	0.008	0	0.006	0	0	0	0	0.001	0.006	0	0.003	0.004	0	0.005	0	0.005	0.009	0.005	0.004	0.003
gene31232	NA	0	0	0.03	0	0	0	0	0	0	0	0	0	0	0	0	0	0	0	0	0	0	0	0	0	0	0	0	0	0	0	0	0	0	0	0	0	0	0	0	0	0	0	0	0	0
gene31236	NA	0	0	0	0	0	0	0	0	0	0	0	0	0	0	0	0	0	0	0	0	0	0	0	0	0	0	0	0	0	0	0	0	0	0	0	0	0	0	0	0	0	0	0	0	0
gene31239	NA	0	0	0	0	0	0	0	0	0	0	0	0	0	0	0	0	0	0	0	0	0	0	0	0	0	0	0	0	0	0	0	0	0	0	0	0	0	0	0	0	0	0	0	0	0
gene3124	ngfr.S	0	0	0	0	0	0	0	0	0	0.003	0	0	0.002	0	0	0	0	0	0	0	0	0	0	0	0	0	0	0	0	0.004	0	0	0	0	0	0.001	0.001	0	0	0	0	0	0	0	0
gene31240	NA	0	0	0	0	0	0	0	0	0	0	0	0	0	0	0	0	0	0	0	0	0	0	0	0	0	0	0	0	0	0	0	0	0	0	0	0	0	0	0	0	0	0	0	0	0
gene31242	NA	0	0	0	0	0	0	0	0	0	0	0	0	0	0	0	0.008	0.01	0	0	0	0	0	0	0	0	0	0	0	0	0	0	0	0	0	0	0	0	0	0.009	0	0	0	0	0	0
gene31243	NA	0	0	0	0	0	1.577	0	1.792	1.751	0	0	0	0	0	0	0	0	0	0	0	0	0	0	0	0	0	0	0	0	0	0	0	0	0.788	1.772	0	0	0	0	0	0	0	0	0	0
gene31245	NA	0	0	0	0	0	0	0	0	0	0	0	0	0	0	0	0	0	0	0	0	0	0	0	0	0	0	0	0	0	0	0	0	0	0	0	0	0	0	0	0	0	0	0	0	0
gene31247	NA	0	0	0	0	0	0	0	0	0	0	0	0	0	0	0	0	0	0	0	0	0	0	0	0	0	0	0	0	0	0	0	0	0	0	0	0	0	0	0	0	0	0	0	0	0
gene3125	NA	0	0	0	0	0	0	0	0.012	0	0	0	0	0	0.008	0.007	0	0	0	0	0	0	0	0	0	0	0	0	0	0	0	0	0	0	0	0.006	0	0	0.007	0	0	0	0	0	0	0
gene31251	NA	0	0	0	0	0	0	0	0	0	0	0	0	0	0	0	0	0	0	0	0	0	0	0	0	0	0	0	0	0	0	0	0	0	0	0	0	0	0	0	0	0	0	0	0	0
gene31253	NA	0.01	0	0	0	0.036	0.014	0.032	0.016	0.032	0	0.03	0	0	0	0	0.025	0.03	0	0	0	0	0	0.059	0.055	0.017	0.056	0	0.015	0	0.084	0.022	0.021	0.005	0.023	0.024	0.015	0	0	0.028	0	0	0.029	0.036	0.028	0.008
gene31258	NA	0	0	0	0	0	0	0	0	0	0	0	0	0	0	0	0	0	0	0	0	0	0	0	0	0	0	0	0	0	0	0	0	0	0	0	0	0	0	0	0	0	0	0	0	0
gene3126	NA	0	0	0	0	0	0.017	0	0	0	0	0	0	0	0	0	0.029	0.017	0	0	0	0.04	0.044	0	0.021	0	0	0	0	0	0	0	0	0	0.008	0	0	0	0	0.023	0	0.02	0.022	0.01	0	0
gene31263	NA	0	0	0	0	0	0	0	0	0	0	0	0	0	0	0	0	0	0	0	0	0	0	0	0	0	0	0	0	0	0	0	0	0	0	0	0	0	0	0	0	0	0	0	0	0
gene31265	NA	0	0	0	0	0	0	0	0	0	0	0	0	0.036	0	0	0	0	0	0	0	0	0	0	0	0	0	0.034	0	0	0	0	0	0	0	0	0	0.018	0	0	0	0	0	0	0.017	0
gene31267	NA	0.004	0.008	0.005	0	0.014	0	0.018	0.012	0	0.005	0	0	0	0	0	0	0	0	0	0	0	0.007	0	0	0	0.005	0	0	0	0.008	0.017	0.023	0.006	0.009	0.006	0.003	0	0	0	0	0	0.004	0	0.003	0
gene31268	NA	0	0	0	0	0	0	0	0	0	0	0	0	0	0	0	0	0	0	0	0	0	0	0	0	0	0	0	0	0	0	0	0	0	0	0	0	0	0	0	0	0	0	0	0	0
gene3127	NA	0	0	0	0	0	0.004	0	0.002	0.005	0.002	0	0.002	0	0.001	0	0	0	0	0	0	0	0	0.003	0	0	0.002	0	0	0	0	0	0.006	0	0.002	0.003	0.001	0.001	0.001	0	0	0	0.001	0	0.001	0
gene31271	NA	0	0	0	0	0	0	0	0.947	0.926	0	0	0	0.384	0	0	0	0.434	0	0	0	0	0	0	0	0	0	0	0	0	0	0	0	0	0	0.936	0	0.192	0	0.217	0	0	0	0	0	0
gene31272	NA	0	0	0	0	0	0	0	0	0	0	0	0	0	0	0	0	0	0	0	0	0	0	0	0	0	0	0	0	0	0	0	0	0	0	0	0	0	0	0	0	0	0	0	0	0
gene31275	NA	0	0	0	0	0	0	0	0	0	0	0	0	0	0	0	0	0	0	0	0	0	0.213	0	0	0	0	0	0	0	0.235	0	0.231	0	0	0	0	0	0	0	0	0	0.107	0	0	0
gene31276	NA	0	0	0	0	0	1.024	1.137	0	0	0	0	0	0	0	0	0	0	0	0	0	0	0	0	0	0	0	0	0	0	0	0	0	0	1.08	0	0	0	0	0	0	0	0	0	0	0
gene3128	hsd17b11.L	0	0.002	0	0	0	0.003	0	0.004	0	0	0	0.004	0	0	0	0.003	0	0.008	0	0	0	0	0	0	0.004	0	0	0	0	0.005	0	0.005	0.001	0.002	0.002	0	0.002	0	0.001	0.004	0	0	0.002	0	0
gene31281	NA	0	0	0	0	0	0.048	0	0	0.026	0	0	0	0	0	0	0	0	0	0	0	0	0	0	0	0	0	0	0	0	0	0	0	0	0.024	0.013	0	0	0	0	0	0	0	0	0	0
gene31283	NA	0	0	0	0	0	0	0.047	0	0	0	0	0	0.013	0	0	0	0	0	0	0	0	0	0	0	0	0.014	0	0	0	0.041	0	0.142	0	0.024	0	0	0.007	0	0	0	0	0	0	0.007	0
gene31284	NA	0	0	0	0	0	0	0	0.064	0	0	0	0	0	0	0	0	0	0	0	0	0	0	0	0	0	0	0	0	0	0	0	0	0	0	0.032	0	0	0	0	0	0	0	0	0	0
gene31286	NA	0	0	0	0	0	0	0	0	0	0	0	0	0	0	0	0	0	0	0	0	0	0	0	0	0	0	0	0	0	0	0	0	0	0	0	0	0	0	0	0	0	0	0	0	0
gene31289	NA	0	0	0	0	0	0	0	0	0	0	0	0	0	0	0	0	0	0	0	0	0	0	0	0	0	0	1.944	0	0	0	0	0	0	0	0	0	0	0	0	0	0	0	0	0.972	0
gene3129	tyw5.L	0.015	0.021	0.012	0	0	0.021	0.055	0.048	0.023	0.014	0	0.015	0.026	0	0	0	0	0	0.015	0	0.017	0.018	0	0.018	0	0.007	0	0	0	0.02	0.032	0.05	0.018	0.038	0.036	0.007	0.02	0	0	0.008	0.009	0.009	0.009	0.003	0
gene31290	NA	0	0	0	0	0	0	0	0	0	0	0	0	0	0	0	0	0	0	0	0	0	0	0	0	0	0	0	0	0	0.006	0	0	0	0	0	0	0	0	0	0	0	0	0	0	0
gene31292	NA	0	0	0	0	0	0	0	0	0	0	0	0	0	0	0	0	0	0	0	0	0	0	0	0	0	0	0	0	0	0	0	0	0	0	0	0	0	0	0	0	0	0	0	0	0
gene31293	NA	0	0	0	0	0	0	0	0	0	0	0	0	0	0	0	0	0	0	0	0	0	0	0	0	0	0	0	0	0	0	0	0	0	0	0	0	0	0	0	0	0	0	0	0	0
gene31296	NA	0	0	0	0	0	0	0	0	0	0	0	0	0	0	0	0	0	0	0	0	0	0	0	0	0	0	0	0	0	0	0	0	0	0	0	0	0	0	0	0	0	0	0	0	0
gene31297	NA	0	0	0	0	0	0	0	0	0	0	0	0	0	0	0	0	0	0	0	0	0	0	0	0	0	0	0	0	0	0	0	0	0	0	0	0	0	0	0	0	0	0	0	0	0
gene313	NA	0	0	0	0	0	0.026	0.057	0.029	0.072	0	0.013	0.067	0.048	0	0	0	0.013	0	0	0	0.016	0.017	0	0	0	0	0	0	0	0.056	0.059	0.129	0	0.042	0.051	0.007	0.057	0	0.007	0	0.008	0.008	0	0	0
gene3130	adcy5.S	0.004	0.001	0.002	0.006	0.024	0.019	0.017	0.022	0.024	0	0.004	0.045	0.049	0.001	0.002	0.006	0.013	0.006	0.005	0	0.003	0.005	0.003	0.005	0.003	0.015	0.009	0.005	0.005	0.031	0.015	0.04	0.003	0.018	0.023	0.002	0.047	0.001	0.009	0.006	0.001	0.004	0.004	0.012	0.005
gene31301	NA	0	0	0	0	0	0	0.033	0	0.033	0.06	0	0	0.028	0	0	0.026	0.063	0.037	0	0	0.254	0.118	0	0.038	0.036	0.029	0.104	0	0.025	0	0.092	0.086	0	0.017	0.017	0.03	0.014	0	0.044	0.018	0.127	0.059	0.037	0.067	0.012
gene3131	tyro3.S	0	0.001	0	0.003	0	0.001	0.005	0.003	0.001	0	0.001	0.004	0.002	0	0.001	0	0.001	0.004	0.001	0.004	0	0.002	0	0	0.003	0	0.002	0.003	0.001	0.005	0	0	0	0.003	0.002	0.001	0.003	0	0.001	0.003	0.002	0.001	0.001	0.001	0.002
gene31312	NA	0	0	0	0	0	0.299	0.166	0.17	0.332	0	0	0	0.414	0	0	0	0	0	0	0	0	0	0	0	0	0	0	0	0	0	0.228	0.213	0	0.233	0.251	0	0.207	0	0	0	0	0	0	0	0
gene31313	NA	0	0	0	0	0	0	0	0	0	0	0	0	0	0	0	0	0	0	0	0	0	0	0	0	0	0	0	0	0	0	0	0	0	0	0	0	0	0	0	0	0	0	0	0	0
gene31319	NA	0	0	0	0	0	0.128	0	0	0	0	0	0.089	0.039	0	0	0.037	0.089	0	0	0	0.051	0	0	0	0	0	0	0	0	0.062	0.065	0	0	0.064	0	0	0.064	0	0.063	0	0.026	0	0	0	0
gene3132	znf687.S	0	0.017	0.041	0	0	0.069	0.051	0	0.025	0	0.024	0.024	0.042	0	0	0.02	0	0	0	0	0	0	0.062	0	0	0.044	0	0	0.038	0.033	0.07	0.033	0.008	0.06	0.013	0.012	0.033	0	0.01	0	0	0.031	0	0.022	0.019
gene31322	NA	0	0	0	0	0	0	0	0	0	0	0	0	0	0	0	0	0	0	0	0	0	0	0	0	0	0	0	0	0	0	0	0	0	0	0	0	0	0	0	0	0	0	0	0	0
gene31323	NA	0	0	0	0	0	0	0	0	0	0	0	0	0	0	0	0	0	0	0	0	0	0	0	0	0	0	0	0	0	0	0	0	0	0	0	0	0	0	0	0	0	0	0	0	0
gene31326	NA	0	0	0	0	0	0	0	0	0	0	0	0	0	0	0	0	0	0	0	0	0	0	0	0	0	0	0	0	0	0	0	0	0	0	0	0	0	0	0	0	0	0	0	0	0
gene31327	NA	0	0	0	0	0	0	0	0	0	0	0	0	0	0	0	0	0	0	0	0	0	0	0	0	0	0	0	0	0	0	0	0	0	0	0	0	0	0	0	0	0	0	0	0	0
gene31329	NA	0	0	0	0	0	0	0	0	0	0	0	0	0	0	0	0	0	0	0	0	0	0	0	0	0	0	0	0	0	0	0	0	0	0	0	0	0	0	0	0	0	0	0	0	0
gene3133	zfand3.L	0.005	0.009	0.007	0.004	0.019	0.007	0.009	0.006	0.006	0.006	0.002	0.006	0.005	0.005	0.002	0.006	0.003	0.002	0.004	0.003	0.002	0.006	0.007	0.009	0.004	0.003	0.005	0.003	0.004	0.008	0.002	0.003	0.007	0.008	0.006	0.004	0.005	0.003	0.005	0.003	0.003	0.007	0.007	0.004	0.003
gene31330	NA	0	0	0	0	0	0.011	0.004	0.009	0.006	0.001	0	0.006	0.009	0	0	0.009	0.008	0.003	0	0	0.002	0.002	0	0	0.003	0.006	0.012	0	0.001	0.004	0.002	0.042	0	0.008	0.008	0.001	0.007	0	0.009	0.002	0.001	0.001	0.002	0.009	0.001
gene31331	NA	0.001	0.002	0.004	0.011	0.011	0.002	0.007	0.007	0.005	0.002	0.005	0.005	0.007	0.007	0.005	0.013	0.009	0.007	0.005	0.006	0.002	0.002	0.002	0	0.002	0.001	0.009	0.002	0.009	0.009	0.002	0.004	0.002	0.004	0.006	0.003	0.006	0.006	0.011	0.006	0.004	0.002	0.001	0.005	0.005
gene31333	NA	0	0	0	0	0	0	0	0	0	0	0	0	0	0	0	0	0	0	0	0	0	0	0	0	0	0	0	0	0	0	0	0	0	0	0	0	0	0	0	0	0	0	0	0	0
gene31334	NA	0	0	0	0	0	0	0	0	0	0	0	0	0	0	0	0	0.051	0	0	0	0	0	0	0	0	0	0	0	0	0	0	0	0	0	0	0	0	0	0.026	0	0	0	0	0	0
gene31336	NA	0	0	0	0	0	0	0	0	0	0	0	0	0	0	0	0	0	0	0	0	0	0	0	0	0	0	0	0	0	0	0	0	0	0	0	0	0	0	0	0	0	0	0	0	0
gene3134	xfo1-1.L	0.022	0.012	0	0	0	0	0	0	0	0.016	0	0.016	0.014	0	0.042	0.013	0.032	0	0.034	0	0.019	0.041	0.021	0	0	0	0	0.016	0.026	0.023	0	0	0.017	0	0	0.008	0.015	0.021	0.023	0.017	0.009	0.031	0	0	0.021
gene31345	NA	0	0	0	0	0	0	0	0	0	0	0	0	0	0	0	0	0	0	0	0	0	0	0	0	0	0	0	0	0	0	0	0	0	0	0	0	0	0	0	0	0	0	0	0	0
gene31346	NA	0	0	0	0	0	0	0	0	0	0	0	0	0	0	0	0.054	0	0	0	0	0	0	0	0	0	0	0	0	0	0	0	0.089	0	0	0	0	0	0	0.027	0	0	0	0	0	0
gene3135	agtpbp1.L	0.012	0.013	0.004	0.005	0.016	0.009	0.006	0.009	0.011	0.005	0.008	0.018	0.015	0.004	0.005	0.001	0.006	0.005	0	0.007	0.001	0	0.006	0.008	0.009	0.008	0.007	0.006	0.007	0.012	0.007	0.014	0.012	0.007	0.01	0.007	0.016	0.004	0.003	0.003	0.004	0.003	0.009	0.007	0.006
gene31354	NA	0	0	0	0	0	0	0	0	0	0	0	0	0	0	0	0	0	0	0	0	0	0	0	0	0	0	0	0	0	0	0	0	0	0	0	0	0	0	0	0	0	0	0	0	0
gene31356	NA	0	0	0	0	0	0.019	0.007	0.007	0.014	0	0	0.013	0.018	0	0	0	0	0	0.007	0	0	0	0	0	0	0	0	0	0	0.028	0.079	0.239	0	0.013	0.011	0	0.016	0	0	0.004	0	0	0	0	0
gene31358	NA	0	0	0	0	0	0	0	0	0	0	0	0	0	0	0	0	0	0	0	0	0	0	0	0	0	0	0	0	0	0	0	0	0	0	0	0	0	0	0	0	0	0	0	0	0
gene31359	NA	0	0	0	0	0	0	0	0	0	0	0	0	0	0	0	0.004	0	0	0	0	0	0	0	0	0	0	0	0	0	0	0	0	0	0	0	0	0	0	0.002	0	0	0	0	0	0
gene3136	adra1d.L	0	0	0	0	0.003	0.002	0.001	0.001	0	0	0.001	0.001	0	0	0	0.001	0	0.001	0	0	0	0.004	0	0	0	0.003	0	0.001	0.001	0.002	0	0.005	0	0.002	0.001	0.001	0.001	0	0	0.001	0	0.002	0	0.002	0.001
gene31360	NA	0.004	0	0	0	0	0	0	0	0	0	0	0	0	0	0	0	0	0	0	0	0	0	0	0	0	0	0	0	0	0	0	0	0.002	0	0	0	0	0	0	0	0	0	0	0	0
gene31362	NA	0	0	0	0	0	0	0	0	0	0	0	0	0	0	0	0	0	0	0	0	0	0	0	0	0	0	0	0	0	0	0	0	0	0	0	0	0	0	0	0	0	0	0	0	0
gene31363	NA	0	0	0	0	0	0	0	0	0	0	0	0	0	0	0	0	0	0	0	0	0	0	0	0	0	0	0	0	0	0	0	0	0	0	0	0	0	0	0	0	0	0	0	0	0
gene31365	NA	0	0	0	0	0	0	0	0	0	0	0	0	0	0	0	0	0	0	0	0	0	0	0	0	0	0	0	0	0	0	0	0	0	0	0	0	0	0	0	0	0	0	0	0	0
gene31367	NA	0	0	0	0	0	0	0.01	0	0.01	0.009	0	0	0	0	0	0	0	0.011	0.01	0	0	0	0	0	0.011	0	0	0.009	0	0	0	0	0	0.005	0.005	0.004	0	0	0	0.01	0	0	0.005	0	0.005
gene31369	NA	0	0	0	0	0	0	0	0	0	0	0	0	0	0	0	0	0	0	0	0	0	0	0	0	0	0	0	0	0	0	0	0	0	0	0	0	0	0	0	0	0	0	0	0	0
gene3137	ehd2.S	0.002	0	0	0.007	0.007	0	0	0	0.006	0.003	0.003	0.003	0.003	0	0	0.012	0.003	0.01	0.003	0.012	0	0	0	0	0	0.005	0.002	0	0	0	0.004	0.004	0.001	0	0.003	0.003	0.003	0	0.008	0.007	0.006	0	0	0.004	0
gene31371	NA	0	0	0	0	0	0	0	0	0	0	0	0	0	0	0	0	0	0	0	0	0	0	0	0	0	0	0	0	0	0	0	0	0	0	0	0	0	0	0	0	0	0	0	0	0
gene31373	NA	0	0	0	0	0	0	0	0	0	0	0	0	0	0	0	0	0	0	0	0	0	0	0	0	0	0	0	0	0	0	0	0	0	0	0	0	0	0	0	0	0	0	0	0	0
gene31374	NA	0	0	0	0	0	0	0	0	0	0	0	0	0	0	0	0	0	0	0	0	0	0	0	0	0	0	0	0	0	0	0	0	0	0	0	0	0	0	0	0	0	0	0	0	0
gene31376	NA	0	0	0	0	0	0	0	0	0	0	0	0	0	0	0	0	0	0	0	0	0	0	0	0	0.41	0	0	0	0.093	0	0	0	0	0	0	0	0	0	0	0	0	0	0.205	0	0.047
gene31377	NA	0.06	0	0.037	0.201	0.105	0.084	0.14	0.095	0	0	0	0.044	0	0	0	0.181	0.131	0.051	0.092	0	0	0	0	0	0	0.162	0.109	0.044	0.241	0.121	0.192	0.239	0.03	0.112	0.048	0	0.022	0	0.156	0.072	0	0	0	0.135	0.142
gene31379	NA	0	0	0	0	0	0	0	0	0	0	0	0	0	0	0	0	0	0	0	0	0	0	0	0	0	0	0	0	0	0	0	0	0	0	0	0	0	0	0	0	0	0	0	0	0
gene3138	tacr1.S	0.001	0	0	0	0	0.001	0	0.002	0	0	0	0.001	0	0	0	0.001	0.001	0.001	0.002	0.002	0	0.001	0.001	0.001	0	0.001	0.001	0.001	0	0	0	0.001	0	0	0.001	0	0	0	0.001	0.002	0.001	0.001	0	0.001	0
gene31381	NA	0	0	0	0	0	0	0	0	0	0	0	0	0	0	0	0	0	0	0	0	0	0	0	0	0	0	0	0	0	0	0	0	0	0	0	0	0	0	0	0	0	0	0	0	0
gene31382	NA	0	0	0	0	0	0	0	0	0	0	0	0	0	0	0	0	0	0	0	0	0	0	0	0	0	0	0	0	0	0	0	0	0	0	0	0	0	0	0	0	0	0	0	0	0
gene31383	rtp3a.1.L	0	0	0	0	0	0	0	0	0	0	0.038	0	0	0	0	0	0	0	0	0	0	0	0	0	0	0	0	0	0	0	0	0	0	0	0	0.019	0	0	0	0	0	0	0	0	0
gene31384	NA	0	0	0	0	0	0	0	0	0	0	0	0	0	0	0	0	0	0	0	0	0	0	0	0	0	0	0	0	0	0	0	0	0	0	0	0	0	0	0	0	0	0	0	0	0
gene31386	NA	0	0	0	0	0	0	0	0	0	0	0	0	0	0	0	0	0	0	0	0	0	0	0	0	0	0	0	0	0	0	0	0	0	0	0	0	0	0	0	0	0	0	0	0	0
gene3139	ankrd22.S	0	0	0	0	0	0	0	0	0.012	0	0	0	0	0	0	0	0	0	0	0	0	0	0	0	0	0	0	0	0	0.016	0.017	0	0	0	0.006	0	0	0	0	0	0	0	0	0	0
gene31390	NA	0	0	0	0	0	0	0	0	0	0	0	0	0	0	0	0	0	0	0	0	0	0	0	0	0	0	0	0	0	0	0	0	0	0	0	0	0	0	0	0	0	0	0	0	0
gene31391	NA	0	0	0	0	0	0	0	0	0	0	0	0	0	0	0	0	0	0	0	0	0	0	0	0	0	0	0	0	0	0	0	0	0	0	0	0	0	0	0	0	0	0	0	0	0
gene31392	NA	0.245	0	0	0	0	0.172	0.382	0.782	0.382	0	0	0.359	0.476	0	0	0	0	0	0	0	0	0	0.233	0.216	0	0	0	0	0.141	0.249	0.787	0	0.123	0.277	0.582	0	0.418	0	0	0	0	0.116	0.108	0	0.071
gene31394	NA	0	0	0	0	0	34.107	40.864	34.685	51.831	0.894	0	54.272	48.024	0	1.213	5.438	15.877	4.375	3.947	3.754	2.168	5.885	15.79	7.9	7.559	0.868	2.332	2.8	0.738	46.791	46.544	86.915	0	37.486	43.258	0.447	51.148	0.607	10.658	4.161	2.961	10.837	7.73	1.6	1.769
gene31397	NA	0	0	0	0	0	0	0	0	0	0	0	0	0	0	0	0.032	0	0.045	0.081	0	0	0.048	0	0	0	0.106	0.063	0	0.03	0	0	0	0	0	0	0	0	0	0.016	0.063	0	0.024	0	0.085	0.015
gene31399	NA	0	0	0	0	0	0	0	0	0	0	0	0	0	0	0	0	0	0	0	0	0	0	0	0	0	0	0	0	0	0	0.008	0	0	0	0	0	0	0	0	0	0	0	0	0	0
gene314	NA	0	0	0	0	0	0	0	0	0	0	0	0	0	0	0	0	0	0	0	0	0	0	0	0	0	0	0	0	0	0	0	0	0	0	0	0	0	0	0	0	0	0	0	0	0
gene3140	unk.S	0	0	0	0	0	0.03	0.015	0.011	0.029	0.003	0	0.021	0.021	0.002	0	0.003	0.007	0	0	0	0.004	0	0	0	0	0.006	0.006	0.003	0	0.01	0	0.024	0	0.022	0.02	0.002	0.021	0.001	0.005	0	0.002	0	0	0.006	0.002
gene31401	NA	0	0	0	0	0	0.009	0	0.01	0.01	0	0	0	0	0	0	0	0	0	0	0	0	0	0	0	0	0	0	0	0	0	0	0	0	0.004	0.01	0	0	0	0	0	0	0	0	0	0
gene31403	NA	0	0	0	0	0	0.019	0.003	0.003	0.006	0.003	0	0.017	0.002	0	0	0	0	0	0	0	0	0.003	0	0	0.003	0	0	0.003	0	0	0.004	0.004	0	0.011	0.004	0.001	0.01	0	0	0	0	0.002	0.002	0	0.001
gene31404	NA	0	0	0	0	0	0	0	0	0	0	0	0	0	0	0	0	0	0	0	0	0	0	0	0	0	0.005	0	0	0	0	0	0	0	0	0	0	0	0	0	0	0	0	0	0.003	0
gene31405	NA	0	0	0	0	0	0	0	0	0	0	0	0	0	0	0	0	0	0	0	0	0	0	0	0	0	0	0	0	0	0	0	0	0	0	0	0	0	0	0	0	0	0	0	0	0
gene31406	NA	0	0	0	0	0	0	0	0	0	0	0	0	0	0	0	0	0	0	0	0	0	0	0	0	0	0	0	0	0	0	0	0	0	0	0	0	0	0	0	0	0	0	0	0	0
gene31408	NA	0	0	0	0	0	0	0	0	0	0	0	0	0	0	0	0	0	0	0	0	0	0	0	0	0	0	0	0	0	0	0	0	0	0	0	0	0	0	0	0	0	0	0	0	0
gene31409	NA	0	0	0	0	0	0	0	0	0	0	0	0	0	0	0	0	0	0	0	0	0	0	0	0	0	0	0	0	0	0	0	0	0	0	0	0	0	0	0	0	0	0	0	0	0
gene3141	homez.L	0.057	0.06	0.152	0.096	0.379	0.201	0.178	0.171	0.145	0.14	0.145	0.157	0.139	0.101	0.163	0.261	0.115	0.098	0.133	0.053	0.085	0.066	0.136	0.038	0.06	0.078	0.104	0.084	0.074	0.16	0.184	0.315	0.058	0.19	0.158	0.143	0.148	0.132	0.188	0.115	0.069	0.101	0.049	0.091	0.079
gene31412	NA	0	0	0	0	0	0	0	0	0	0	0	0	0	0	0	0	0	0	0	0	0	0	0	0	0	0	0	0	0	0	0	0	0	0	0	0	0	0	0	0	0	0	0	0	0
gene31413	NA	0	0	0.01	0	0	0	0	0	0	0	0	0	0	0	0	0	0	0	0.024	0	0	0	0	0	0	0	0	0	0	0	0	0	0	0	0	0	0	0	0	0.012	0	0	0	0	0
gene31414	NA	0	0	0	0	0	0	0	0	0	0	0	0	0	0	0	0	0	0	0	0	0	0	0	0	0	0	0	0	0	0	0	0	0	0	0	0	0	0	0	0	0	0	0	0	0
gene31415	NA	0.004	0.007	0.003	0	0.008	0.009	0.007	0.007	0.024	0	0.003	0.007	0.006	0	0.006	0	0	0	0.003	0	0.011	0	0	0	0	0	0	0.003	0.003	0.018	0.01	0.018	0.006	0.008	0.016	0.002	0.006	0.003	0	0.002	0.006	0	0	0	0.003
gene31416	NA	0	0	0	0	0	0.264	0.21	0.3	0.21	0	0.039	0.433	0.174	0.027	0	0	0	0	0	0	0	0	0	0	0.045	0.037	0	0	0.031	0.055	0.115	0.161	0	0.237	0.255	0.019	0.303	0.014	0	0	0	0	0.023	0.018	0.016
gene3142	XB5727854.S [provisional]	0	0	0	0	0	0	0	0	0	0	0.006	0	0	0	0	0	0	0	0	0	0	0	0	0	0	0	0	0	0	0.009	0	0	0	0	0	0.003	0	0	0	0	0	0	0	0	0
gene31420	NA	0	0	0	0	0	0	0	0	0	0	0	0	0	0	0	0	0	0	0	0	0	0	0	0	0	0	0	0	0	0	0	0	0	0	0	0	0	0	0	0	0	0	0	0	0
gene31421	NA	0	0	0	0	0	0	0	0	0	0	0	0	0	0	0	0	0	0	0	0	0	0	0	0	0	0	0	0	0	0	0	0	0	0	0	0	0	0	0	0	0	0	0	0	0
gene31422	NA	0	0	0	0	0	0	0.024	0	0	0	0	0.006	0	0.004	0	0	0	0	0	0	0	0.007	0	0.007	0	0	0	0.011	0	0.008	0	0	0	0.012	0	0	0.003	0.002	0	0	0	0.004	0.003	0	0.006
gene31423	NA	0	0	0	0	0	0	0	0	0.9	0	0	0	0.747	0	0	0	0	0	0	0	0	0	0	0	0	0	0	0	0	0	0.824	0.385	0	0	0.45	0	0.374	0	0	0	0	0	0	0	0
gene31425	NA	0	0	0	0	0	0	0	0	0	0	0	0	0	0	0	0	0	0	0	0	0	0	0	0	0	0	0	0	0	0	0	0	0	0	0	0	0	0	0	0	0	0	0	0	0
gene31426	NA	0	0	0	0	0	0	0	0	0	0	0	0	0	0	0	0	0	0	0	0	0	0	0	0	0	0	0	0	0	0	0	0	0	0	0	0	0	0	0	0	0	0	0	0	0
gene3143	lypla2.S	0.044	0.015	0.018	0.05	0.052	0.197	0.046	0.071	0.081	0.093	0.096	0.043	0.067	0.007	0.042	0.287	0.226	0.202	0.194	0.152	0.088	0.272	0.266	0.117	0.037	0.09	0.036	0.043	0.043	0.03	0.126	0.103	0.03	0.121	0.076	0.095	0.055	0.025	0.257	0.198	0.12	0.269	0.077	0.063	0.043
gene31432	NA	0	0.003	0	0.011	0	0.005	0	0.01	0	0	0	0.005	0.004	0	0	0.004	0.005	0	0	0	0.011	0	0	0	0	0	0.004	0	0	0.007	0.007	0.007	0.002	0.002	0.005	0	0.005	0	0.004	0	0.006	0	0	0.002	0
gene31435	NA	0	0	0	0	0	0.955	1.378	1.302	0.636	0	0.098	1.294	1.586	0	0	0.083	0.199	0	0.105	0	0	0.125	0.258	0	0	0.277	0.083	0.099	0.235	1.936	2.476	5.847	0	1.167	0.969	0.049	1.44	0	0.141	0.052	0	0.192	0	0.18	0.167
gene31439	NA	0	0	0	0	0	0	0	0.007	0	0	0	0	0	0	0	0	0	0	0	0	0	0	0	0	0	0	0	0	0	0	0	0	0	0	0.004	0	0	0	0	0	0	0	0	0	0
gene3144	rab10.S	0.012	0.003	0.004	0	0	0.27	0.276	0.278	0.341	0.004	0.013	0.251	0.298	0.003	0.003	0.19	0.121	0.066	0.055	0.048	0.04	0.049	0.051	0.052	0.025	0.225	0.111	0.017	0.037	0.102	0.24	0.23	0.007	0.273	0.309	0.008	0.275	0.003	0.156	0.06	0.044	0.05	0.039	0.168	0.027
gene31440	NA	0	0	0	0	0	0	0	0	0	0	0	0	0	0	0	0	0	0	0	0	0	0	0	0	0	0	0	0	0.003	0	0	0	0	0	0	0	0	0	0	0	0	0	0	0	0.001
gene31441	NA	0	0	0	0	0	0	0	0	0	0	0	0	0	0	0	0	0	0	0	0	0	0	0	0	0	0	0	0	0	0	0	0	0	0	0	0	0	0	0	0	0	0	0	0	0
gene31442	NA	0	0	0	0	0	0	0	0	0	0	0	0	0	0	0	0	0	0	0	0	0	0	0	0	0	0	0	0	0	0	0	0	0	0	0	0	0	0	0	0	0	0	0	0	0
gene31444	NA	0	0	0	0	0	0	0	0	0	0	0	0	0	0	0	0	0	0	0	0	0	0	0	0	0	0	0	0	0	0	0	0	0	0	0	0	0	0	0	0	0	0	0	0	0
gene31446	NA	0.001	0	0	0.005	0	0.004	0	0.002	0	0	0	0.002	0	0	0.003	0.002	0.004	0	0	0	0.002	0	0	0	0	0.002	0	0	0	0	0	0	0.001	0.002	0.001	0	0.001	0.001	0.003	0	0.001	0	0	0.001	0
gene3145	npepps.L	0.023	0.018	0.004	0.009	0.01	0.163	0.198	0.167	0.172	0.024	0.029	0.12	0.121	0.014	0.016	0.096	0.041	0.048	0.065	0.025	0.038	0.068	0.048	0.05	0.076	0.046	0.1	0.017	0.036	0.155	0.194	0.198	0.02	0.18	0.169	0.026	0.12	0.015	0.069	0.057	0.032	0.058	0.063	0.073	0.026
gene31450	NA	0	0	0	0	0	0	0	0	0	0	0	0	0	0	0	0	0	0	0	0	0	0	0	0	0	0	0	0	0	0	0	0	0	0	0	0	0	0	0	0	0	0	0	0	0
gene31451	NA	0	0	0	0	0	0	0	0	0	0	0	0	0	0	0	0	0	0	0	0	0	0	0	0	0	0	0	0	0	0	0	0	0	0	0	0	0	0	0	0	0	0	0	0	0
gene31455	NA	0	0	0	0	0	0.082	0	0	0	0	0	0	0	0	0	0	0	0	0	0	0	0	0	0	0	0	0	0	0	0.119	0	0	0	0.041	0	0	0	0	0	0	0	0	0	0	0
gene31456	NA	0	0	0	0	0	0	0	0	0	0	0	0	0	0	0	0	0	0	0	0	0	0	0	0	0	0	0	0	0	0	0	0	0	0	0	0	0	0	0	0	0	0	0	0	0
gene3146	chgb.L	0	0	0	0	0	0.005	0.014	0.006	0.003	0	0	0.003	0.002	0	0	0.007	0.005	0	0.008	0	0.003	0.003	0.007	0	0	0.005	0	0	0.002	0.007	0.012	0.054	0	0.01	0.004	0	0.002	0	0.006	0.004	0.002	0.005	0	0.002	0.001
gene31460	NA	0	0	0	0	0	0	0	0	0	0	0	0	0	0	0	0	0	0	0	0.077	0	0	0	0	0	0	0.021	0	0	0	0	0	0	0	0	0	0	0	0	0	0.039	0	0	0.011	0
gene31462	NA	0	0	0	0	0	0	0	0	0	0	0	0	0	0	0	0	0	0	0	0	0	0	0	0	0	0	0	0	0	0	0	0	0	0	0	0	0	0	0	0	0	0	0	0	0
gene31463	NA	0	0	0	0	0	0.09	0	0	0	0	0	0	0	0	0	0	0	0	0	0	0	0	0	0	0	0	0	0	0	0.065	0.069	0	0	0.045	0	0	0	0	0	0	0	0	0	0	0
gene31464	NA	0	0	0	0	0	0	0	0.42	0	0	0	0	0	0	0	0	0	0	0	0	0	0.484	0	0	0	0	0	0	0	0	0	0	0	0	0.21	0	0	0	0	0	0	0.242	0	0	0
gene31465	NA	0	0	0	0	0	0	0	0	0	0	0	0	0	0	0	0	0	0	0	0	0	0	0	0	0	0	0	0	0	0	0	0	0	0	0	0	0	0	0	0	0	0	0	0	0
gene31466	NA	0	0	0	0	0	0	0	0	0	0	0	0	0	0	0	0	0	0	0	0	0	0	0	0	0	0	0	0	0	0	0	0	0	0	0	0	0	0	0	0	0	0	0	0	0
gene3147	cdkn1a.L	0.007	0.002	0.003	0.008	0	0.641	0.592	0.862	0.472	0.003	0.017	2.918	2.995	0.014	0.004	0.034	0.037	0.012	0.036	0.017	0	0.034	0.027	0.004	0.016	0.009	0.011	0.007	0	2.528	1.017	0.964	0.005	0.616	0.667	0.01	2.956	0.009	0.036	0.024	0.009	0.03	0.01	0.01	0.003
gene31471	NA	0	0.009	0	0	0	0	0.007	0	0.014	0.006	0	0	0	0	0	0	0	0	0	0	0	0	0	0	0	0	0	0	0	0	0	0	0.005	0.004	0.007	0.003	0	0	0	0	0	0	0	0	0
gene31472	NA	0	0	0	0	0	0.003	0.002	0.002	0	0.001	0.001	0	0.002	0.001	0	0	0	0.001	0.001	0.001	0	0.001	0	0	0	0	0	0.001	0	0	0	0.001	0	0.003	0.001	0.001	0.001	0	0	0.001	0.001	0.001	0	0	0.001
gene31474	NA	0	0	0.064	0	0	0	0	0	0	0	0	0	0	0	0	0	0	0	0	0	0.087	0	0.097	0.09	0	0.07	0	0	0	0.104	0	0	0	0	0	0	0	0	0	0	0.043	0.049	0.045	0.035	0
gene31476	NA	0	0	0	0	0	0	0	0	0	0	0	0	0	0	0	0	0	0	0	0	0	0	0	0	0	0	0	0	0	0	0	0	0	0	0	0	0	0	0	0	0	0	0	0	0
gene31478	NA	0	0	0	0	0	0	0	0	0	0	0	0	0	0	0	0	0	0	0	0	0	0	0	0	0	0	0	0	0	0	0	0	0	0	0	0	0	0	0	0	0	0	0	0	0
gene3148	maf.L	0	0	0	0	0	1.658	1.151	0.707	1.036	0	0	1.08	0.669	0.074	0	0.179	0.216	0	0.114	0.325	0	0	0	0	0	0.1	0	0	0	1.351	0.79	1.328	0	1.404	0.871	0	0.875	0.037	0.198	0.057	0.163	0	0	0.05	0
gene31481	NA	0	0	0	0	0	0	0	0	0	0	0	0	0	0	0	0	0	0	0	0	0	0	0	0	0	0	0	0	0	0	0	0.004	0	0	0	0	0	0	0	0	0	0	0	0	0
gene31483	NA	0	0	0	0	0	0	0	0	0	0	0	0.01	0	0	0	0	0	0	0	0	0	0	0	0	0	0	0	0	0	0	0.014	0	0	0	0	0	0.005	0	0	0	0	0	0	0	0
gene31486	NA	0	0	0	0	0	0	0	0	0	0	0	0	0	0	0	0	0	0	0	0	0	0	0	0	0	0	0	0	0	0	0	0	0	0	0	0	0	0	0	0	0	0	0	0	0
gene31487	NA	0	0.003	0	0	0	0	0	0	0	0	0	0	0	0	0	0	0	0	0	0	0	0	0	0	0	0	0	0	0	0	0	0	0.002	0	0	0	0	0	0	0	0	0	0	0	0
gene3149	NA	0	0	0	0	0	0.592	0	0.337	0.987	0	0	0	0.273	0	0	0	0	0	0	0	0	0	0	0	0	0	0	0	0	0	1.355	0	0	0.296	0.662	0	0.137	0	0	0	0	0	0	0	0
gene31494	NA	0	0	0	0	0	0	0	0	0	0	0	0	0	0	0	0	0	0	0	0	0	0	0	0	0	0	0	0	0	0	0	0	0	0	0	0	0	0	0	0	0	0	0	0	0
gene31497	NA	0	0	0	0	0	0	0	0	0	0	0	0	0	0	0	0	0	0	0	0	0	0	0	0	0	0	0	0	0	0	0	0	0	0	0	0	0	0	0	0	0	0	0	0	0
gene315	snupn.L	0.038	0.043	0.047	0.051	0.093	0.063	0.041	0.06	0.041	0.084	0.022	0.039	0.019	0.061	0.043	0.05	0.066	0.058	0.07	0.05	0.083	0.028	0.1	0.066	0.025	0.051	0.05	0.049	0.026	0.046	0.032	0.045	0.04	0.052	0.051	0.053	0.029	0.052	0.058	0.064	0.066	0.064	0.046	0.051	0.038
gene3150	smyd2.L	0.006	0.003	0.015	0	0.011	0.033	0.042	0.014	0.065	0.008	0	0.057	0.027	0.006	0.011	0.007	0.017	0	0.005	0	0.01	0.005	0	0.005	0.01	0.008	0.004	0.017	0.007	0.06	0.076	0.03	0.005	0.038	0.04	0.004	0.042	0.009	0.012	0.002	0.005	0.003	0.008	0.006	0.012
gene31502	NA	0	0	0	0	0	0.007	0	0.016	0	0	0	0	0	0	0	0	0	0	0	0	0	0	0	0	0	0	0	0	0	0.01	0	0	0	0.003	0.008	0	0	0	0	0	0	0	0	0	0
gene31504	NA	0	0	0	0	0	0	0	0.185	0	0	0	0.169	0	0	0	0.141	0	0.396	0	0	0.981	0	0	0.204	0	0	0	0	0	0	0	0	0	0	0.092	0	0.085	0	0.07	0.198	0.491	0	0.102	0	0
gene31505	NA	0	0	0	0	0	0	0	0	0	0	0	0	0	0	0	0	0	0	0	0	0	0	0	0	0	0	0	0	0	0	0	0	0	0	0	0	0	0	0	0	0	0	0	0	0
gene31506	NA	0	0	0	0	0	0	0.006	0.006	0	0	0	0	0	0	0	0	0	0	0	0	0	0	0	0.007	0	0	0	0	0	0.008	0	0	0	0.003	0.003	0	0	0	0	0	0	0	0.003	0	0
gene3151	XB5727064.S [provisional]	0.016	0.022	0	0.018	0.018	0.359	0.472	0.408	0.472	0.051	0.068	0.221	0.27	0.016	0.02	0	0.008	0	0.016	0.015	0.018	0.048	0.01	0.046	0.035	0.014	0.013	0.008	0.012	0.36	0.637	0.292	0.019	0.415	0.44	0.059	0.246	0.018	0.004	0.008	0.016	0.029	0.041	0.013	0.01
gene31513	NA	0	0	0	0	0	0	0.004	0	0	0	0	0	0.011	0	0	0.003	0	0	0	0	0	0	0	0	0	0	0	0	0	0.006	0	0	0	0.002	0	0	0.005	0	0.002	0	0	0	0	0	0
gene31514	NA	0	0	0	0	0	0	0	0	0	0	0	0	0	0	0	0	0	0	0	0	0	0	0	0	0	0	0	0	0	0	0	0	0	0	0	0	0	0	0	0	0	0	0	0	0
gene31516	NA	0	0.011	0	0	0	0	0	0	0	0	0	0	0	0	0	0	0	0	0	0	0	0	0	0	0	0.014	0	0	0	0	0	0.021	0.005	0	0	0	0	0	0	0	0	0	0	0.007	0
gene31517	NA	0	0	0	0	0	0	0	0.01	0	0	0	0	0	0	0	0	0	0	0	0	0	0	0	0	0	0	0	0	0	0	0	0	0	0	0.005	0	0	0	0	0	0	0	0	0	0
gene31519	NA	0	0	0	0	0	0	0	0	0	0	0	0	0	0	0	0	0	0	0	0	0	0	0	0	0	0	0	0	0	0	0	0	0	0	0	0	0	0	0	0	0	0	0	0	0
gene3152	alox12b.S	0.021	0.037	0.013	0.024	0.025	0.02	0.016	0.022	0.038	0.029	0.031	0.031	0.046	0.032	0.037	0.03	0.021	0	0.005	0	0.036	0.013	0.007	0	0.006	0.01	0.017	0.01	0.016	0.021	0.023	0.049	0.029	0.018	0.03	0.03	0.038	0.034	0.025	0.003	0.018	0.01	0.003	0.013	0.013
gene31521	NA	0	0.005	0.046	0.016	0.049	0.026	0.011	0.007	0.015	0.003	0.01	0.02	0.036	0.035	0.035	0.026	0.017	0.076	0.054	0.082	0.091	0.094	0.08	0.124	0.075	0.032	0.048	0.051	0.027	0.033	0.01	0.023	0.002	0.019	0.011	0.007	0.028	0.035	0.021	0.065	0.087	0.087	0.099	0.04	0.039
gene31524	NA	0	0	0	0	0	0	0	0	0	0	0	0.272	0.241	0.281	0	0.113	0	0.159	0	0	0	0	0	0	0	0.126	0.113	0	0	0	0	0	0	0	0	0	0.256	0.14	0.056	0.08	0	0	0	0.12	0
gene31527	NA	0	0	0	0	0	0	0	0	0	0	0.009	0	0	0	0	0	0	0	0	0	0	0	0	0	0	0	0	0	0	0	0	0	0	0	0	0.005	0	0	0	0	0	0	0	0	0
gene3153	katnal2.L	0.004	0.005	0.003	0.015	0	0.147	0.139	0.135	0.149	0.034	0.016	0.068	0.069	0.011	0.004	0.03	0.039	0.011	0.014	0.01	0.023	0.025	0.03	0.028	0.015	0.036	0.035	0.007	0.018	0.086	0.1	0.111	0.005	0.143	0.142	0.025	0.069	0.008	0.034	0.013	0.016	0.027	0.021	0.036	0.012
gene31534	NA	0	0	0	0	0	0	0	0	0	0	0	0.031	0	0	0	0	0	0	0	0	0	0	0	0	0	0	0	0	0	0	0	0	0	0	0	0	0.016	0	0	0	0	0	0	0	0
gene31537	NA	0	0	0	0	0	0	0	0	0	0	0	0	0	0	0	0	0	0	0	0	0	0	0	0	0	0	0	0	0	0	0	0	0	0	0	0	0	0	0	0	0	0	0	0	0
gene3154	adprs.S	0.023	0.024	0	0	0.04	0	0.009	0	0.018	0.024	0	0.017	0.029	0	0.011	0.014	0.017	0	0	0.025	0.019	0	0	0.01	0.01	0.015	0.007	0.008	0.007	0	0.012	0.011	0.023	0.004	0.009	0.012	0.023	0.005	0.015	0	0.022	0	0.01	0.011	0.007
gene31543	NA	0	0.005	0	0	0	0	0	0	0	0	0	0	0	0	0	0	0	0	0	0	0	0	0	0	0	0	0	0	0	0	0.01	0	0.002	0	0	0	0	0	0	0	0	0	0	0	0
gene31544	NA	0	0	0	0	0	0	0	0.005	0	0	0	0	0	0	0	0	0	0	0	0.01	0.006	0	0	0	0	0	0	0	0	0	0	0	0	0	0.003	0	0	0	0	0	0.008	0	0	0	0
gene31547	NA	0	0	0	0	0	0	0	0	0	0	0	0	0	0	0	0	0	0	0	0	0	0	0	0	0	0	0	0	0	0	0	0	0	0	0	0	0	0	0	0	0	0	0	0	0
gene31548	NA	0	0	0	0	0	0	0	0	0	0	0	0	0	0	0	0	0	0	0	0	0	0	0	0	0	0	0	0	0	0	0	0	0	0	0	0	0	0	0	0	0	0	0	0	0
gene3155	e2f3.S	0.101	0.131	0.115	0.028	0.208	1.58	1.676	1.393	1.388	0.258	0.316	0.86	0.816	0.135	0.151	0.388	0.307	0.316	0.13	0.234	0.214	0.216	0.207	0.208	0.085	0.171	0.245	0.11	0.068	1.195	1.582	1.981	0.116	1.628	1.391	0.287	0.838	0.143	0.347	0.223	0.224	0.212	0.146	0.208	0.089
gene31551	NA	0.097	0.101	0.121	0	0	0	0	0	0	0	0	0	0	0	0	0.118	0	0	0	0	0	0	0.184	0	0	0.264	0.236	0.283	0.112	0.197	0	0.194	0.099	0	0	0	0	0	0.059	0	0	0.092	0	0.25	0.198
gene31552	NA	0	0	0	0	0	0	0	0	0	0	0	0	0	0	0	0	0	0	0	0	0	0	0	0	0	0	0	0	0	0	0	0	0	0	0	0	0	0	0	0	0	0	0	0	0
gene31553	NA	0	0.009	0	0	0.03	0	0	0.013	0	0	0	0	0	0	0	0	0	0.014	0	0	0	0	0.016	0	0	0	0	0	0	0	0	0	0.004	0	0.007	0	0	0	0	0.007	0	0.008	0	0	0
gene31555	NA	0	0.073	0	0	0	0	0	0	0	0	0	0	0	0	0	0	0	0	0	0	0	0	0	0	0	0	0	0	0	0	0	0	0.036	0	0	0	0	0	0	0	0	0	0	0	0
gene31558	NA	0	0	0	0	0	0	0	0	0	0	0	0	0	0	0	0	0	0	0	0	0	0	0	0	0	0	0	0	0	0	0	0	0	0	0	0	0	0	0	0	0	0	0	0	0
gene31559	NA	0	0	0	0	0	0	0	0	0	0	0	0	0	0	0	0	0	0	0	0	0	0	0	0	0	0	0	0	0	0	0	0	0	0	0	0	0	0	0	0	0	0	0	0	0
gene3156	cxcr5.L	0	0	0	0	0	0.008	0.009	0	0	0	0	0.042	0.007	0	0	0	0	0	0	0	0	0	0	0	0	0	0	0	0	0	0.037	0	0	0.008	0	0	0.025	0	0	0	0	0	0	0	0
gene31560	NA	0	0	0	0	0	0	0	0	0	0	0	0	0	0	0	0	0	0	0	0	0	0	0	0	0	0	0	0	0	0	0	0	0	0	0	0	0	0	0	0	0	0	0	0	0
gene31561	NA	0	0	0	0	0	0	0	0	0	0	0	0	0	0	0	0	0	0	0	0	0	0	0	0	0	0	0	0	0	0	0	0	0	0	0	0	0	0	0	0	0	0	0	0	0
gene31563	NA	0	0	0	0	0	0	0	0	0	0	0	0	0	0	0	0	0	0	0	0	0	0	0	0	0	0	0	0	0	0	0	0	0	0	0	0	0	0	0	0	0	0	0	0	0
gene31565	NA	0	0	0	0	0	0	0.02	0	0	0	0	0	0	0	0.012	0.031	0	0	0	0	0	0	0	0	0	0	0	0	0	0	0	0	0	0.01	0	0	0	0.006	0.016	0	0	0	0	0	0
gene31567	NA	0	0	0	0	0	0	0	0	0	0	0	0	0	0	0	0	0	0	0	0	0	0	0	0	0	0	0	0	0	0	0	0	0	0	0	0	0	0	0	0	0	0	0	0	0
gene3157	ctcf.S	0.078	0.031	0.043	0.033	0.069	2.826	2.909	2.222	3.084	0.062	0.085	1.194	1.088	0.025	0.051	0.131	0.078	0.025	0.038	0.057	0.025	0.054	0.232	0.017	0.099	0.1	0.065	0.05	0.051	1.609	2.73	2.93	0.054	2.867	2.653	0.073	1.141	0.038	0.105	0.031	0.041	0.143	0.058	0.082	0.05
gene31576	NA	0	0	0	0	0	0	0	0	0	0	0	0	0	0	0	0	0	0	0	0	0	0	0	0	0	0	0	0	0	0	0	0	0	0	0	0	0	0	0	0	0	0	0	0	0
gene31577	NA	0.008	0.008	0	0	0.029	0.045	0.038	0.026	0	0.034	0.012	0.012	0	0	0	0	0.024	0	0.025	0	0	0	0	0.014	0	0.022	0	0.012	0	0.016	0	0	0.008	0.042	0.013	0.023	0.006	0	0.012	0.012	0	0	0.007	0.011	0.006
gene31579	NA	0	0	0	0	0	0	0	0	0	0	0	0	0	0	0	0	0	0	0	0	0	0	0	0	0	0	0	0	0	0	0	0	0	0	0	0	0	0	0	0	0	0	0	0	0
gene3158	NA	0.032	0.026	0.027	0.048	0.089	0.216	0.251	0.154	0.156	0.025	0.067	0.147	0.121	0.014	0.01	0.009	0.016	0.024	0.017	0.021	0.042	0.007	0.02	0.025	0.024	0.024	0.022	0.026	0.004	0.131	0.238	0.229	0.029	0.234	0.155	0.046	0.134	0.012	0.012	0.021	0.032	0.013	0.025	0.023	0.015
gene31580	NA	0	0	0	0	0	0	0	0	0	0	0	0	0	0	0	0	0	0	0	0	0	0	0	0	0	0	0	0	0	0	0	0	0	0	0	0	0	0	0	0	0	0	0	0	0
gene31582	NA	0	0	0	0	0	0.009	0	0.005	0	0	0	0.005	0	0	0	0.012	0	0	0	0	0	0	0	0	0	0	0	0	0	0	0	0	0	0.004	0.003	0	0.002	0	0.006	0	0	0	0	0	0
gene31586	NA	0	0	0	0	0	0.216	0.12	0	0	0	0	0.113	0	0	0	0	0	0	0	0	0	0	0	0	0	0	0	0	0	0	0	0	0	0.168	0	0	0.056	0	0	0	0	0	0	0	0
gene31588	NA	0	0	0	0	0	0.016	0	0	0.018	0	0	0.034	0.03	0	0.022	0	0	0	0	0.017	0	0	0.022	0	0.039	0	0	0	0.013	0	0	0.046	0	0.008	0.009	0	0.032	0.011	0	0	0.008	0.011	0.019	0	0.007
gene31589	NA	0.008	0.008	0.021	0.013	0.007	0.011	0.003	0.003	0.009	0.021	0.008	0.036	0.012	0.04	0.021	0.034	0.049	0	0.012	0	0	0.003	0	0	0	0.008	0.002	0.011	0.015	0.008	0.012	0.004	0.008	0.007	0.006	0.015	0.024	0.03	0.042	0.006	0	0.002	0	0.005	0.013
gene3159	prdm15.S	0.035	0.043	0.008	0.064	0.113	0.417	0.389	0.311	0.344	0.018	0.023	0.243	0.31	0.016	0.009	0.035	0.047	0.016	0.054	0.028	0.033	0.047	0.073	0.011	0.059	0.056	0.078	0.028	0.026	0.325	0.164	0.422	0.039	0.403	0.328	0.021	0.277	0.013	0.041	0.035	0.03	0.06	0.035	0.067	0.027
gene31590	NA	0	0	0	0	0	0	0	0	0	0	0	0	0	0	0	0	0	0	0	0	0	0	0	0	0	0	0	0	0	0	0	0	0	0	0	0	0	0	0	0	0	0	0	0	0
gene31591	NA	0	0	0	0	0	0	0	0	0	0	0	0	0	0	0	0	0	0	0	0	0	0	0	0	0	0	0	0	0	0	0	0	0	0	0	0	0	0	0	0	0	0	0	0	0
gene31594	NA	0	0	0	0	0	0.004	0	0	0	0.004	0	0	0	0.003	0	0	0	0.01	0.005	0.004	0	0	0	0.005	0.005	0	0	0.004	0	0.006	0	0	0	0.002	0	0.002	0	0.001	0	0.007	0.002	0	0.005	0	0.002
gene31598	NA	0	0	0	0	0	0	0	0	0	0	0	0.039	0	0	0	0.049	0.117	0.114	0.206	0.059	0.068	0	0	0	0	0	0.049	0	0	0	0.029	0	0	0	0	0	0.02	0	0.083	0.16	0.063	0	0	0.024	0
gene316	trim71.S	0.031	0.018	0.038	0.029	0.046	0.166	0.248	0.242	0.296	0.031	0.027	0.098	0.112	0.012	0.007	0.039	0.036	0.02	0.032	0.021	0.02	0.032	0.003	0.01	0.015	0.032	0.007	0.009	0.022	0.095	0.069	0.041	0.024	0.207	0.269	0.029	0.105	0.009	0.038	0.026	0.021	0.018	0.013	0.019	0.015
gene3160	NA	0	0	0	0	0	0	0	0	0	0	0	0	0	0	0	0	0	0	0	0	0	0	0	0	0	0	0	0	0	0	0	0	0	0	0	0	0	0	0	0	0	0	0	0	0
gene31600	NA	0	0	0	0	0	0	0	0	0	0	0	0	0	0	0	0	0	0	0	0	0	0	0	0	0	0	0	0	0	0	0	0	0	0	0	0	0	0	0	0	0	0	0	0	0
gene31602	NA	0	0	0	0	0	0.166	0.173	0.059	0.104	0	0	0.054	0.086	0	0	0.359	0.475	0.303	0.308	0.054	0.213	0.163	0.225	0.026	0.025	0.221	0.287	0.032	0.026	0.12	0.047	0.03	0	0.169	0.081	0	0.07	0	0.417	0.306	0.134	0.194	0.026	0.254	0.029
gene31603	NA	0	0	0	0	0	0	0	0	0	0	0	0	0	0	0	0.081	0	0	0	0	0	0	0	0	0	0	0	0	0	0	0	0	0	0	0	0	0	0	0.04	0	0	0	0	0	0
gene31605	NA	0	0	0	0	0	0	0	0	0	0	0	0	0	0	0	0	0	0	0	0	0	0	0	0	0	0	0	0	0	0	0	0	0	0	0	0	0	0	0	0	0	0	0	0	0
gene31606	NA	0	0	0	0	0	0	0	0	0	0	0	0	0	0	0	0	0	0	0	0	0	0	0.064	0	0	0	0	0	0	0	0	0	0	0	0	0	0	0	0	0	0	0.032	0	0	0
gene3161	NA	0	0	0	0	0	0	0	0	0	0	0	0	0	0	0	0	0	0	0	0	0	0	0	0	0	0	0	0	0	0	0	0	0	0	0	0	0	0	0	0	0	0	0	0	0
gene31612	NA	0	0	0	0	0	0	0	0	0	0	0	0	0	0	0	0	0	0	0	0	0	0	0	0	0	0	0	0	0	0	0	0	0	0	0	0	0	0	0	0	0	0	0	0	0
gene31614	NA	0	0	0	0	0	0	0	0	0	0	0	0	0	0	0	0	0	0	0	0	0	0	0	0	0	0	0	0	0	0	0.041	0.038	0	0	0	0	0	0	0	0	0	0	0	0	0
gene31615	NA	0	0	0	0	0	0	0	0	0	0	0	0	0	0	0	0	0	0	0	0	0	0	0	0	0	0	0	0	0	0	0	0	0	0	0	0	0	0	0	0	0	0	0	0	0
gene3162	NA	0	0	0	0	0	0	0	0	0	0	0	0	0	0	0	0	0	0	0	0	0	0	0	0	0	0	0	0	0	0	0	0	0	0	0	0	0	0	0	0	0	0	0	0	0
gene31623	NA	0	0	0	0	0	0	0	0	0	0	0	0	0	0	0	0	0	0	0	0	0	0	0	0	0	0	0	0	0	0	0	0	0	0	0	0	0	0	0	0	0	0	0	0	0
gene31626	NA	0	0	0	0	0	0	0	0	0	0	0	0	0	0	0	0	0	0	0	0	0	0	0	0	0	0	0	0	0	0	0	0	0	0	0	0	0	0	0	0	0	0	0	0	0
gene31628	NA	0	0	0	0	0	0.006	0.021	0.007	0	0	0	0	0	0	0	0.011	0	0	0	0	0	0	0	0	0	0.019	0	0	0	0.018	0.019	0.009	0	0.014	0.004	0	0	0	0.006	0	0	0	0	0.009	0
gene31629	NA	0	0	0	0	0	0	0	0	0	0	0	0	0	0	0	0	0	0	0	0	0	0	0	0	0	0	0	0	0	0	0	0	0	0	0	0	0	0	0	0	0	0	0	0	0
gene3163	NA	0	0	0	0	0	0	0	0	0	0	0	0	0	0	0	0	0	0	0	0	0	0	0	0	0	0.008	0	0	0	0	0	0	0	0	0	0	0	0	0	0	0	0	0	0.004	0
gene31630	NA	0	0	0	0	0	0	0	0	0	0	0	0	0	0	0	0	0	0	0	0	0	0	0	0	0	0	0	0	0	0	0	0	0	0	0	0	0	0	0	0	0	0	0	0	0
gene31633	NA	0	0	0	0	0	0	0	0	0	0	0	0	0	0	0	0	0	0	0	0	0	0	0	0	0	0	0	0	0	0	0	0	0	0	0	0	0	0	0	0	0	0	0	0	0
gene31634	NA	0	0	0	0	0	0	0	0	0.036	0	0	0	0	0	0	0	0	0	0	0	0	0	0	0	0	0	0	0	0	0	0	0.092	0	0	0.018	0	0	0	0	0	0	0	0	0	0
gene31636	NA	0	0	0	0	0	0	0	0	0	0	0	0	0	0	0	0	0	0	0	0	0	0	0	0	0	0	0	0	0	0	0	0	0	0	0	0	0	0	0	0	0	0	0	0	0
gene3164	NA	0	0	0.011	0	0	0	0	0	0	0	0	0.006	0.006	0	0	0.005	0	0	0	0	0	0	0	0	0	0	0	0	0	0	0	0.009	0	0	0	0	0.006	0	0.003	0	0	0	0	0	0
gene31645	NA	0	0	0	0	0	0	0	0	0	0	0	0	0	0	0	0	0	0	0	0	0	0	0	0	0	0	0	0	0	0	0	0	0	0	0	0	0	0	0	0	0	0	0	0	0
gene31646	NA	0	0	0	0	0	0	0.442	0	0	0	0	0	0	0	0	0	0	0	0	0	0	0	0	0	0	0	0	0	0	0.288	0	0	0	0.221	0	0	0	0	0	0	0	0	0	0	0
gene31647	NA	0	0	0	0	0	0	0	0	0	0	0	0	0	0	0	0	0	0	0	0	0	0	0	0	0	0	0	0	0	0	0	0	0	0	0	0	0	0	0	0	0	0	0	0	0
gene31648	NA	0	0	0	0	0	0	0	0	0	0	0	0	0	0	0	0	0	0	0	0	0	0	0	0	0	0	0	0	0	0	0	0.178	0	0	0	0	0	0	0	0	0	0	0	0	0
gene3165	dpcd.S	0.004	0.004	0	0	0	0.078	0.05	0	0.056	0	0	0.029	0.057	0	0.004	0	0	0.007	0	0	0	0.015	0	0	0	0	0.01	0	0.005	0.016	0.034	0.048	0.004	0.064	0.028	0	0.043	0.002	0	0.003	0	0.007	0	0.005	0.002
gene31650	NA	0	0	0	0	0	0	0	0	0	0	0	0	0	0	0	0	0	0	0	0	0	0	0	0	0	0	0	0	0	0	0	0	0	0	0	0	0	0	0	0	0	0	0	0	0
gene31651	NA	0	0	0	0	0	0	0	0	0	0	0	0	0	0	0	0	0	0	0	0	0	0	0	0	0	0	0	0	0	0	0	0	0	0	0	0	0	0	0	0	0	0	0	0	0
gene31653	NA	0	0	0	0	0	0	0	0.124	0	0	0	0	0	0	0	0	0	0	0	0	0	0	0	0	0	0	0	0	0	0	0	0	0	0	0.062	0	0	0	0	0	0	0	0	0	0
gene31654	NA	0	0	0	0	0	0	0	0	0	0	0	0	0	0	0	0	0	0	0	0	0	0	0	0	0	0	0	0	0	0	0	0	0	0	0	0	0	0	0	0	0	0	0	0	0
gene31655	NA	0	0	0	0	0	0.002	0.002	0.004	0.006	0	0	0	0.002	0	0	0	0	0	0	0	0	0	0	0.002	0	0	0	0	0.001	0	0.003	0.005	0	0.002	0.005	0	0.001	0	0	0	0	0	0.001	0	0.001
gene31656	NA	0	0	0	0	0	0	0	0	0	0.103	0	0	0	0.074	0	0	0.107	0	0	0	0	0	0.14	0	0	0	0.089	0	0	0.299	0	0.147	0	0	0	0.051	0	0.037	0.054	0	0	0.07	0	0.045	0
gene31657	NA	0	0	0	0	0	0	0	0	0	0	0	0	0	0	0	0	0	0	0	0	0	0	0	0	0	0	0	0	0	0	0	0	0	0	0	0	0	0	0	0	0	0	0	0	0
gene31659	NA	0.034	0	0.067	0.068	0.024	0.038	0.074	0.086	0.063	0.009	0.069	0.05	0.053	0.068	0.09	0.058	0.059	0.058	0.021	0.079	0.023	0.075	0.039	0.06	0.114	0.009	0.016	0.01	0.039	0.179	0.058	0.081	0.017	0.056	0.075	0.039	0.051	0.079	0.058	0.039	0.051	0.057	0.087	0.013	0.024
gene3166	p2ry1.L	0	0	0	0	0	0.088	0	0	0	0	0	0.092	0	0	0	0	0	0	0	0	0	0	0	0	0	0	0.153	0	0	0.128	0	0.125	0	0.044	0	0	0.046	0	0	0	0	0	0	0.076	0
gene31662	NA	0	0	0	0	0	0	0.038	0	0	0	0	0	0	0	0	0	0	0	0	0	0	0	0	0	0	0	0	0	0	0	0	0	0	0.019	0	0	0	0	0	0	0	0	0	0	0
gene31668	NA	0	0.022	0	0	0	0	0	0	0	0	0	0	0	0	0	0	0	0	0.033	0	0	0	0	0	0	0	0	0	0	0	0	0	0.011	0	0	0	0	0	0	0.016	0	0	0	0	0
gene31669	NA	0	0	0	0	0	0	0	0	0	0	0	0	0	0	0	0	0	0	0	0	0	0	0	0	0	0	0	0	0	0	0	0	0	0	0	0	0	0	0	0	0	0	0	0	0
gene3167	NA	0.021	0.075	0.026	0.035	0.109	0.144	0.305	0.066	0.176	0	0.015	0.105	0.107	0.01	0.02	0.038	0	0.053	0.048	0.091	0.052	0.019	0.039	0.036	0.017	0.028	0.05	0.015	0.024	0.063	0.044	0.165	0.048	0.225	0.121	0.007	0.106	0.015	0.019	0.05	0.071	0.029	0.027	0.039	0.019
gene31670	NA	0	0	0	0	0	0	0	1.105	0	0	0	0	0	0	0	0	0	0	0	0	0	0	0	0	0	0	0	0	0	1.408	0	0	0	0	0.553	0	0	0	0	0	0	0	0	0	0
gene31671	NA	0.015	0.015	0	0	0.052	0	0.023	0	0.023	0	0	0	0.019	0	0	0	0	0	0.023	0	0	0	0.112	0.026	0.025	0	0	0	0	0	0	0	0.015	0.011	0.011	0	0.01	0	0	0.011	0	0.056	0.025	0	0
gene31674	NA	0	0	0	0	0	0	0	0	0	0	0	0	0	0	0	0	0	0	0	0	0	0	0	0	0	0	0	0	0	0	0	0	0	0	0	0	0	0	0	0	0	0	0	0	0
gene31675	NA	0.001	0	0.001	0	0	0.001	0.001	0.003	0.001	0	0.001	0	0	0	0	0	0	0	0.001	0	0	0	0	0.001	0	0.001	0.001	0	0	0.002	0.001	0.002	0	0.001	0.002	0	0	0	0	0	0	0	0	0.001	0
gene31678	NA	0	0	0	0	0	0	0	0	0	0	0	0	0.003	0	0	0	0.002	0	0	0	0	0	0	0	0	0	0	0	0.001	0	0	0	0	0	0	0	0.002	0	0.001	0	0	0	0	0	0.001
gene31679	NA	0	0	0	0	0	0	0.005	0	0.005	0	0.009	0	0.004	0	0	0.023	0.009	0.005	0	0	0	0.011	0	0	0	0.004	0	0.005	0.004	0	0.007	0	0	0.002	0.002	0.004	0.002	0	0.016	0.003	0	0.006	0	0.002	0.004
gene3168	marchf6.L	0.021	0.023	0.01	0.021	0.019	0.087	0.074	0.074	0.081	0.025	0.028	0.038	0.054	0.011	0.018	0.019	0.017	0.035	0.018	0.017	0.023	0.025	0.007	0.015	0.013	0.015	0.021	0.021	0.008	0.048	0.067	0.05	0.022	0.08	0.078	0.026	0.046	0.014	0.018	0.026	0.02	0.016	0.014	0.018	0.015
gene31682	NA	0	0	0	0	0	0	0	0	0	0	0	0	0	0	0	0	0	0	0	0	0	0	0	0	0	0	0	0	0	0	0	0	0	0	0	0	0	0	0	0	0	0	0	0	0
gene31686	NA	0	0	0	0	0	0	0	0	0	0	0	0	0	0	0	0	0	0	0	0	0	0	0	0	0	0	0	0	0	0	0	0	0	0	0	0	0	0	0	0	0	0	0	0	0
gene31688	NA	0	0	0	0	0	0	0	0	0	0	0	0	0	0	0	0	0	0	0	0	0	0	0	0	0	0	0	0	0	0	0	0	0	0	0	0	0	0	0	0	0	0	0	0	0
gene3169	foxj2.S	0	0	0	0	0	0	0	0	0.009	0	0.008	0	0	0.006	0	0	0	0	0	0	0	0	0	0	0	0	0	0	0.006	0	0	0	0	0	0.004	0.004	0	0.003	0	0	0	0	0	0	0.003
gene31690	NA	0	0	0	0	0	0	0	0	0	0	0	0	0	0	0	0	0	0	0	0	0	0	0	0	0	0	0	0	0	0	0	0	0	0	0	0	0	0	0	0	0	0	0	0	0
gene31691	NA	0	0	0	0	0	0.025	0.009	0.019	0	0	0	0	0.008	0	0	0.015	0.018	0.01	0.009	0	0	0.022	0	0	0	0.008	0.007	0	0	0.012	0.013	0.036	0	0.017	0.01	0	0.004	0	0.016	0.01	0	0.011	0	0.008	0
gene31692	NA	0	0	0	0	0	0	0	0	0	0	0	0	0	0	0	0	0	0	0	0	0	0	0	0	0	0	0	0	0	0	0	0	0	0	0	0	0	0	0	0	0	0	0	0	0
gene31693	NA	0	0	0	0	0	0	0	0	0	0	0	0	0	0	0	0	0	0	0	0	0	0	0	0	0	0	0	0	0	0	0	0.064	0	0	0	0	0	0	0	0	0	0	0	0	0
gene31696	NA	0	0	0	0	0	0.005	0	0	0	0.005	0	0	0	0	0	0.013	0.015	0	0	0	0.006	0	0	0.012	0.006	0.01	0.004	0.005	0.004	0	0	0	0	0.002	0	0.002	0	0	0.014	0	0.003	0	0.009	0.007	0.005
gene31697	NA	0	0	0	0	0	0.279	0.309	0.211	0.413	0.278	0.096	0.291	0.514	0.133	0	0	0	0	0.102	0	0	0	0	0	0	0	0	0	0	0.269	0	0.132	0	0.294	0.312	0.187	0.402	0.067	0	0.051	0	0	0	0	0
gene31698	NA	0	0	0	0	0	0	0	0	0	0	0	0	0	0	0	0	0	0	0	0	0	0	0	0	0	0	0	0	0	0	0	0	0	0	0	0	0	0	0	0	0	0	0	0	0
gene317	vwa8.L	0.007	0.006	0.004	0.006	0.012	0.008	0.007	0.008	0.01	0.007	0.008	0.006	0.006	0.005	0.007	0.005	0.003	0.002	0.002	0.008	0.005	0.003	0.005	0.003	0.005	0.005	0.004	0.009	0.004	0.006	0.01	0.009	0.007	0.008	0.009	0.008	0.006	0.006	0.004	0.002	0.006	0.004	0.004	0.004	0.006
gene3170	NA	0	0	0	0	0	0	0	0	0	0	0	0	0	0	0	0	0	0	0	0	0	0	0	0	0	0	0	0	0	0	0	0	0	0	0	0	0	0	0	0	0	0	0	0	0
gene31704	NA	0	0	0	0	0	0	0	0	0	0	0	0	0	0	0	0	0	0	0	0	0	0	0	0	0	0	0	0	0	0	0	0	0	0	0	0	0	0	0	0	0	0	0	0	0
gene3171	c9orf64.L	0.027	0.036	0.03	0	0.076	0.023	0.013	0.026	0.025	0.03	0.047	0.024	0.014	0.027	0.013	0.01	0.008	0.018	0.012	0.028	0.023	0.005	0	0.024	0.027	0.011	0.029	0.012	0.009	0.011	0.04	0.005	0.032	0.018	0.025	0.038	0.019	0.02	0.009	0.015	0.025	0.002	0.026	0.02	0.011
gene31710	NA	0	0	0	0	0	0	0	0	0	0	0	0	0	0	0	0	0	0	0	0	0	0	0	0	0	0	0	0	0	0	0	0	0	0	0	0	0	0	0	0	0	0	0	0	0
gene31713	NA	0	0	0	0	0	0	0	0	0	0	0	0	0	0	0	0	0	0	0	0	0	0	0	0	0	0	0	0	0	0	0	0	0	0	0	0	0	0	0	0	0	0	0	0	0
gene31714	NA	0	0	0	0	0	0	0	1.3	1.27	0	0	0	0	0	0	0	0	0	0	0	0	0	0	0	0	0	0	0	0	0	0	0	0	0	1.285	0	0	0	0	0	0	0	0	0	0
gene31719	NA	0	0	0	0	0	0	0	0	0	0	0	0	0	0	0	0	0	0	0	0	0	0	0	0	0	0	0	0.114	0	0	0	0	0	0	0	0	0	0	0	0	0	0	0	0	0.057
gene31721	NA	0	0	0	0	0	0	0	0	0	0	0	0	0	0	0	0	0	0	0	0	0	0	0	0	0	0	0	0	0	0	0	0	0	0	0	0	0	0	0	0	0	0	0	0	0
gene31722	NA	0	0.005	0	0	0	0.007	0	0	0	0	0	0	0	0	0	0	0	0	0	0	0	0	0	0	0	0	0	0	0	0	0	0	0.003	0.003	0	0	0	0	0	0	0	0	0	0	0
gene31724	NA	0	0	0	0	0	0	0	0	0	0	0	0	0	0	0	0	0	0	0	0	0	0	0	0	0	0	0	0	0	0	0	0	0	0	0	0	0	0	0	0	0	0	0	0	0
gene31725	NA	0	0	0	0	0	0	0	0	0	0	0	0	0	0	0	0	0	0	0	0	0	0	0	0	0	0	0	0	0	0	0	0	0	0	0	0	0	0	0	0	0	0	0	0	0
gene31728	NA	0	0	0	0	0	0	0	0	0	0	0	0	0	0	0	0	0	0	0	0	0	0	0	0	0	0	0	0	0	0	0	0	0	0	0	0	0	0	0	0	0	0	0	0	0
gene31729	NA	0	0	0	0	0	0	0	0	0	0	0	0	0	0	0	0	0	0	0	0	0	0	0	0	0	0	0	0	0	0	0	0	0	0	0	0	0	0	0	0	0	0	0	0	0
gene3173	NA	0	0	0	0	0	0	0	0	0	0	0	0	0	0	0	0	0	0	0	0	0	0	0	0	0	0	0	0	0	0	0	0	0	0	0	0	0	0	0	0	0	0	0	0	0
gene31734	NA	0	0	0	0	0	0	0	0	0	0	0	0	0	0	0	0	0	0	0	0.028	0	0	0.018	0	0	0	0	0	0	0	0.021	0	0	0	0	0	0	0	0	0	0.014	0.009	0	0	0
gene31736	NA	0	0	0	0	0	0	0	0	0	0	0	0	0	0	0	0	0	0	0	0	0	0	0	0	0	0	0	0	0	0	0	0	0	0	0	0	0	0	0	0	0	0	0	0	0
gene3174	mrpl36.L	0.015	0	0.019	0	0	0.021	0	0.024	0.023	0.021	0	0.022	0	0	0.014	0	0.043	0	0	0	0	0.027	0	0.026	0	0.02	0.018	0	0.017	0	0.032	0	0.007	0.01	0.023	0.01	0.011	0.007	0.022	0	0	0.014	0.013	0.019	0.009
gene31740	NA	0	0	0	0	0	0	0	0	0	0	0	0	0	0	0	0	0	0	0	0	0	0	0	0	0	0	0	0	0	0	0	0	0	0	0	0	0	0	0	0	0	0	0	0	0
gene31741	NA	0	0	0	0	0	0.019	0	0	0	0	0	0	0	0	0	0	0	0	0	0	0	0	0	0	0	0	0	0	0	0.009	0.01	0	0	0.01	0	0	0	0	0	0	0	0	0	0	0
gene31744	NA	0	0	0	0	0	0	0	0	0	0	0	0	0	0	0	0	0	0	0	0	0	0	0	0	0	0	0	0	0	0	0	0	0	0	0	0	0	0	0	0	0	0	0	0	0
gene31745	NA	0	0.039	0	0	0	0.69	0.648	0.784	0.531	0.159	0.164	0.111	0.245	0	0.036	0.138	0.166	0.065	0.35	0.056	0	0.07	0.144	0.067	0.128	0.205	0.046	0	0	0.538	0.81	0.076	0.02	0.669	0.657	0.161	0.178	0.018	0.152	0.207	0.028	0.107	0.097	0.126	0
gene31748	NA	0	0	0	0	0	0	0.013	0	0	0	0	0	0	0	0	0	0	0	0	0	0	0.015	0	0.014	0	0	0	0	0	0	0	0.016	0	0.006	0	0	0	0	0	0	0	0.007	0.007	0	0
gene3175	snx3.S	0.007	0.002	0.008	0.007	0.016	0.056	0.045	0.035	0.038	0.006	0.019	0.049	0.026	0.002	0.008	0.019	0.006	0.004	0.003	0.003	0.004	0.012	0.013	0	0	0.003	0.008	0.006	0.003	0.068	0.038	0.058	0.004	0.051	0.037	0.013	0.037	0.005	0.013	0.004	0.004	0.012	0	0.006	0.005
gene31750	NA	0	0	0	0	0	0	0	0.014	0	0	0	0	0	0	0	0	0	0	0	0	0	0	0	0	0	0	0.011	0.013	0	0	0	0	0	0	0.007	0	0	0	0	0	0	0	0	0.005	0.006
gene31753	NA	0	0	0	0	0	0	0	0	0	0	0	0	0	0	0	0.075	0	0.035	0.095	0.09	0	0.038	0.078	0.072	0.035	0.028	0	0	0	0	0	0	0	0	0	0	0	0	0.037	0.065	0.045	0.058	0.053	0.014	0
gene31755	pdcd1lg2.S	0.019	0.026	0.031	0.041	0.022	0.286	0.25	0.394	0.25	0.345	0.357	0.009	0.008	0.012	0	0.015	0.009	0.011	0	0	0	0.023	0	0.011	0.021	0.042	0.053	0.045	0.014	0.263	0.185	0.259	0.022	0.268	0.322	0.351	0.009	0.006	0.012	0.005	0	0.011	0.016	0.047	0.03
gene31756	NA	0	0	0	0	0	0	0	0	0	0	0	0	0	0	0	0	0	0	0	0	0	0	0	0	0	0	0	0	0	0	0	0	0	0	0	0	0	0	0	0	0	0	0	0	0
gene31757	NA	0	0	0	0	0	0.135	0.449	0.459	0.449	0	0	2.809	2.362	0	0	0.35	0.421	0	0	0.141	0.163	0.177	0	0	0	0	0	0	0	1.561	0	0.576	0	0.292	0.454	0	2.585	0	0.385	0	0.152	0.088	0	0	0
gene3176	me2.S	0.015	0.011	0.045	0.035	0.055	0.04	0.032	0.025	0.04	0.029	0.015	0.034	0.03	0.003	0.002	0.028	0.015	0.04	0.06	0.026	0.044	0.043	0.054	0.036	0.048	0.014	0.006	0.023	0.018	0.037	0.033	0.026	0.013	0.036	0.032	0.022	0.032	0.003	0.022	0.05	0.035	0.048	0.042	0.01	0.02
gene31760	NA	0.244	0	0	0	0	0.171	0.57	0.583	0.57	0	0.353	0	0.316	0.123	0.231	0.148	0.178	0	0	0.179	0	0	0	0	0	0	0	0	0	0.248	0.522	0	0.122	0.371	0.577	0.176	0.158	0.177	0.163	0	0.089	0	0	0	0
gene31761	NA	0	0	0	0	0	0	0	0	0	0	0	0	0	0	0	0	0	0	0	0	0	0	0	0	0	0	0	0	0	0	0	0	0	0	0	0	0	0	0	0	0	0	0	0	0
gene31765	NA	0	0	0	0	0	0	0	0	0	0	0	0	0	0	0	0	0	0	0	0	0	0	0	0	0	0	0	0	0	0	0	0	0	0	0	0	0	0	0	0	0	0	0	0	0
gene31766	NA	0	0	0	0	0	0	0	0	0.093	0	0	0	0	0	0	0	0	0	0	0	0	0	0	0	0	0	0	0	0	0	0	0	0	0	0.047	0	0	0	0	0	0	0	0	0	0
gene31767	NA	0	0	0	0	0	0	0	0	0.001	0	0	0	0.001	0	0	0	0	0.002	0	0	0	0.001	0.001	0.001	0	0	0	0	0.001	0	0.001	0	0	0	0	0	0	0	0	0.001	0	0.001	0	0	0.001
gene3177	XB5872520.L [provisional]	0	0	0.01	0	0.03	0.211	0.156	0.2	0.117	0	0.06	0.024	0.065	0.008	0.016	0.02	0	0.014	0.013	0	0	0	0	0	0	0.011	0	0	0.01	0.085	0.197	0.117	0	0.184	0.158	0.03	0.045	0.012	0.01	0.014	0	0	0	0.006	0.005
gene31773	NA	0	0	0	0	0	0	0	0.045	0	0	0	0	0	0	0	0	0	0.048	0	0	0	0	0	0	0	0	0	0	0	0	0	0	0	0	0.023	0	0	0	0	0.024	0	0	0	0	0
gene31777	NA	0	0	0	0	0	0	0	0	0	0	0	0	0	0	0	0	0	0	0	0	0	0	0	0	0	0	0	0	0	0	0	0	0	0	0	0	0	0	0	0	0	0	0	0	0
gene3178	NA	0	0.006	0	0	0	0	0	0	0	0	0	0	0	0.011	0	0.007	0.033	0	0	0	0.01	0	0	0	0.009	0	0	0	0.006	0	0	0.011	0.003	0	0	0	0	0.006	0.02	0	0.005	0	0.005	0	0.003
gene3179	arpc1b.L	0.016	0.01	0.004	0	0.057	0.032	0.025	0.015	0.01	0.018	0.019	0.014	0	0	0.018	0	0	0.006	0	0	0	0.006	0.006	0.011	0	0.004	0.008	0	0	0.007	0.028	0.071	0.013	0.028	0.013	0.018	0.007	0.009	0	0.003	0	0.006	0.006	0.006	0
gene31791	NA	0	0	0	0	0	0	0	0	0	0	0	0	0	0	0	0	0	0	0	0	0	0	0	0	0	0	0	0	0	0	0	0	0	0	0	0	0	0	0	0	0	0	0	0	0
gene31793	NA	0	0	0	0	0	0.133	0	0.151	0	0	0	0	0	0	0	0	0	0	0	0	0	0	0	0	0	0	0	0	0	0	0	0	0	0.067	0.076	0	0	0	0	0	0	0	0	0	0
gene31794	NA	0	0	0	0	0	0	0	0	0	0	0	0	0	0	0	0	0	0	0	0	0	0	0	0	0	0	0	0	0	0	0	0	0	0	0	0	0	0	0	0	0	0	0	0	0
gene31795	NA	0	0	0	0	0	0	0	0	0	0	0	0	0	0	0	0	0	0	0	0	0	0	0	0	0	0	0	0	0	0	0	0	0	0	0	0	0	0	0	0	0	0	0	0	0
gene31796	NA	0	0	0	0	0	0	0	0	0	0	0	0	0	0	0	0	0	0	0	0	0	0	0	0	0	0	0	0	0	0.012	0	0	0	0	0	0	0	0	0	0	0	0	0	0	0
gene31797	NA	0	0	0	0	0	0	0	0	0	0	0	0.017	0	0	0	0	0	0	0	0	0	0	0	0	0	0	0	0	0	0	0	0.012	0	0	0	0	0.009	0	0	0	0	0	0	0	0
gene31799	NA	0	0	0	0	0	0	0	0	0	0	0	0	0	0	0	0	0	0	0	0	0	0	0	0	0	0	0	0	0	0	0	0	0	0	0	0	0	0	0	0	0	0	0	0	0
gene318	opn8.L	0	0	0	0	0	0.004	0	0	0	0	0	0.022	0.007	0	0	0.003	0	0	0	0	0	0	0	0	0	0	0	0	0	0	0	0	0	0.002	0	0	0.014	0	0.002	0	0	0	0	0	0
gene3180	hsph1.L	0.039	0.035	0.016	0.025	0.093	0.21	0.216	0.218	0.26	0.042	0.041	0.173	0.189	0.009	0.021	0.032	0.025	0.003	0.043	0.027	0.032	0.055	0.046	0.04	0.041	0.023	0.027	0.014	0.015	0.148	0.196	0.221	0.037	0.213	0.239	0.041	0.181	0.015	0.028	0.023	0.03	0.051	0.04	0.025	0.014
gene31800	NA	0	0	0	0	0	0	0	0	0	0	0	0	0	0	0	0	0	0	0	0	0	0	0	0	0	0	0	0	0	0	0	0	0	0	0	0	0	0	0	0	0	0	0	0	0
gene31801	NA	0	0	0	0	0	0.007	0.004	0	0	0	0	0.004	0	0	0	0.003	0	0.013	0	0	0	0	0.005	0.005	0.009	0	0.006	0	0.003	0	0	0	0	0.006	0	0	0.002	0	0.002	0.007	0	0.002	0.007	0.003	0.002
gene31802	NA	0	0	0	0	0	0	0	0	0	0	0	0	0	0	0	0	0	0	0	0	0	0	0	0	0	0	0	0	0	0	0	0	0	0	0	0	0	0	0	0	0	0	0	0	0
gene31804	NA	0.095	0.098	0.029	0.079	0	0.033	0.111	0.038	0.111	0.099	0.171	0.035	0.214	0	0.045	0.057	0.035	0.121	0	0.069	0	0.044	0	0.083	0	0.161	0.086	0	0.109	0.144	0.101	0	0.097	0.072	0.074	0.135	0.124	0.022	0.046	0.061	0.035	0.022	0.042	0.123	0.055
gene31807	NA	0	0	0	0	0	0	0	0	0	0	0	0	0	0	0	0	0	0	0	0	0	0	0	0	0	0	0	0	0	0	0	0	0	0	0	0	0	0	0	0	0	0	0	0	0
gene31808	NA	0	0	0	0	0	0	0	0	0	0	0	0	0	0	0	0.015	0	0	0	0	0	0	0	0	0	0	0	0	0	0	0	0	0	0	0	0	0	0	0.008	0	0	0	0	0	0
gene31809	NA	0	0	0	0	0	0	0	0	0	0	0.295	0	0	0	0	0	0	0	0	0	0	0	0	0	0	0	0	0	0	0	0	0	0	0	0	0.147	0	0	0	0	0	0	0	0	0
gene3181	sh2d3c.L	0	0	0	0	0	0.669	0.72	0.584	0.645	0	0	0.366	0.436	0	0	0.263	0.246	0.247	0.26	0.12	0.131	0.195	0.256	0.042	0.065	0.203	0.176	0.007	0	0.186	0.598	0.298	0	0.695	0.615	0	0.401	0	0.255	0.254	0.125	0.226	0.054	0.189	0.004
gene31810	NA	0	0	0	0	0	0	0.48	0	0	0	0	0	0	0	0	0	0	0	0	0	0	0	0	0	0	0	0	0	0	0	0	0	0	0.24	0	0	0	0	0	0	0	0	0	0	0
gene31811	hrh4.f8.S	0	0	0	0	0	0	0	0	0	0	0	0.014	0	0	0	0	0	0	0	0	0	0	0	0	0	0	0.012	0	0	0	0	0	0	0	0	0	0.007	0	0	0	0	0	0	0.006	0
gene31813	NA	0	0	0	0	0	0.008	0	0	0	0	0	0	0	0	0	0	0	0	0	0	0	0	0	0	0	0.007	0	0	0	0.011	0	0	0	0.004	0	0	0	0	0	0	0	0	0	0.004	0
gene31814	NA	0	0	0	0	0	0	0	0	0	0	0	0	0	0	0	0	0	0	0	0	0	0	0	0	0	0	0	0	0	0.068	0	0	0	0	0	0	0	0	0	0	0	0	0	0	0
gene31816	NA	0	0	0	0	0	0	0	0.032	0.093	0	0	0.029	0	0	0	0.121	0.058	0.171	0.123	0	0	0.074	0.19	0.035	0.034	0	0.073	0	0.023	0	0.043	0	0	0	0.063	0	0.015	0	0.09	0.147	0	0.132	0.035	0.036	0.012
gene31817	NA	0	0	0	0	0	0	0.303	0	0	0	0	0.568	0	0	0	0	0	0	0	0	0	0	0	0	0	0	0	0	0	0	0	0	0	0.151	0	0	0.284	0	0	0	0	0	0	0	0
gene31818	NA	0.056	0.058	0.052	0.031	0.165	0.072	0.095	0.097	0.16	0.137	0.142	0.048	0.109	0.061	0.062	0.085	0.048	0.048	0.05	0.027	0.087	0.034	0.071	0.107	0.095	0.063	0.034	0.082	0.075	0.085	0.09	0.028	0.057	0.083	0.128	0.139	0.078	0.061	0.066	0.049	0.057	0.053	0.101	0.049	0.079
gene31819	NA	0	0	0	0	0	0	0	0	0	0	0	0	0	0	0	0	0	0	0	0	0	0	0	0	0	0	0	0	0	0	0	0	0	0	0	0	0	0	0	0	0	0	0	0	0
gene3182	npc1.L	0.022	0.026	0.003	0.009	0.034	0.195	0.191	0.142	0.227	0.01	0.038	0.155	0.175	0.013	0.012	0.078	0.053	0.019	0.021	0.035	0.019	0.008	0.042	0.027	0.04	0.047	0.047	0.004	0.019	0.124	0.173	0.181	0.024	0.193	0.185	0.024	0.165	0.012	0.065	0.02	0.027	0.025	0.033	0.047	0.012
gene31820	NA	0	0	0	0	0	0	0	0	0	0	0	0	0	0	0	0	0	0	0	0	0	0	0	0	0	0	0	0	0	0	0	0	0	0	0	0	0	0	0	0	0	0	0	0	0
gene31821	NA	0	0	0	0	0	0	0	0	0	0	0	0	0	0	0	0	0	0	0	0	0	0	0	0	0	0.046	0	0	0	0	0	0	0	0	0	0	0	0	0	0	0	0	0	0.023	0
gene31823	NA	0	0	0	0	0	0.02	0.028	0.029	0.017	0	0	0.016	0.019	0	0	0	0	0.006	0	0.005	0	0	0	0	0	0	0	0	0	0.007	0.023	0.029	0	0.024	0.023	0	0.017	0	0	0.003	0.003	0	0	0	0
gene31827	NA	0	0	0	0	0	0	0	0	0	0	0	0	0	0	0	0	0	0	0	0	0	0	0	0	0	0	0	0	0	0	0	0	0	0	0	0	0	0	0	0	0	0	0	0	0
gene3183	XB22169562.L [provisional]	0.057	0.01	0.024	0	0.068	0.081	0.119	0.137	0.134	0.04	0.055	0.014	0	0	0.027	0.012	0	0.033	0.03	0.014	0.016	0.035	0.018	0.051	0.016	0.052	0.035	0	0.022	0.117	0.123	0.057	0.034	0.1	0.136	0.048	0.007	0.014	0.006	0.031	0.015	0.027	0.033	0.043	0.011
gene31834	NA	0	0	0	0	0	0	0	0	0	0	0	0	0	0	0	0	0	0	0	0	0	0	0	0	0	0	0	0	0	0	0	0	0	0	0	0	0	0	0	0	0	0	0	0	0
gene31836	NA	0	0	0	0	0	0	0	0.001	0	0	0	0	0	0	0	0	0	0	0	0	0	0	0	0.001	0	0	0	0	0	0	0.001	0	0	0	0	0	0	0	0	0	0	0	0	0	0
gene31839	NA	0	0	0	0	0	0	0	0	0	0	0	0	0	0	0	0	0	0	0	0	0	0	0	0	0	0	0	0	0	0	0	0.12	0	0	0	0	0	0	0	0	0	0	0	0	0
gene3184	parp14.3.L	0.001	0.001	0.002	0.005	0.01	0.013	0.008	0.009	0.008	0.004	0.006	0.002	0.002	0	0	0.003	0	0.009	0	0.006	0	0	0.003	0	0.009	0.004	0.002	0.004	0	0.011	0.003	0.005	0.001	0.011	0.008	0.005	0.002	0	0.002	0.005	0.003	0.001	0.005	0.003	0.002
gene31843	NA	0	0	0	0	0	0	0	0	0	0	0	0	0	0	0	0	0	0	0	0	0	0	0	0	0	0	0	0	0	0	0	0	0	0	0	0	0	0	0	0	0	0	0	0	0
gene31844	NA	0	0	0	0	0	0	0	0	0	0	0	0	0	0	0	0	0	0	0	0	0.023	0	0	0	0	0	0	0	0	0	0	0.027	0	0	0	0	0	0	0	0	0.011	0	0	0	0
gene31848	NA	0	0	0	0	0	0	0	0	0	0	0	0	0	0	0	0	0	0	0	0	0	0	0	0	0	0	0	0	0	0	0	0	0	0	0	0	0	0	0	0	0	0	0	0	0
gene31849	NA	0	0	0.003	0	0	0.001	0.004	0.003	0.001	0	0	0.005	0.012	0.005	0.004	0.007	0.001	0	0	0.004	0.002	0.002	0.003	0	0	0.001	0	0	0.003	0.003	0	0.003	0	0.003	0.002	0	0.009	0.005	0.004	0	0.003	0.003	0	0	0.002
gene3185	naa38.S	0	0	0.094	0	0	0.071	0	0.08	0.118	0.141	0.036	0.037	0.098	0.025	0.095	0.092	0.037	0	0.116	0.074	0.043	0.139	0.143	0.133	0.085	0.102	0.061	0.073	0	0.051	0	0.201	0	0.035	0.099	0.088	0.067	0.06	0.064	0.058	0.058	0.141	0.109	0.082	0.037
gene31850	NA	0	0	0	0	0	0.941	0	0	0	0	0	0.981	0	0	0	0	0.979	0	0	0.984	0	0	1.273	0	0	0	0	0	0	0	1.435	0	0	0.47	0	0	0.49	0	0.49	0	0.492	0.637	0	0	0
gene31851	NA	0	0.002	0	0	0	0	0	0	0	0	0	0	0.001	0	0.002	0.001	0	0	0.008	0	0	0.006	0.004	0	0	0	0.001	0	0	0	0	0.004	0.001	0	0	0	0.001	0.001	0.001	0.004	0	0.005	0	0.001	0
gene31852	NA	0	0	0	0	0	0	0	0	0	0	0	0	0	0	0	0	0	0	0	0	0	0	0	0	0	0	0	0	0	0	0	0	0	0	0	0	0	0	0	0	0	0	0	0	0
gene31854	NA	0	0	0	0	0	0.009	0	0	0	0.009	0.01	0	0	0	0	0	0	0	0.01	0	0	0	0	0	0	0	0	0	0.015	0	0	0.053	0	0.005	0	0.009	0	0	0	0.005	0	0	0	0	0.008
gene31857	NA	0	0	0	0	0	0	0.196	0	0	0	0	0	0	0	0	0	0	0	0	0	0	0	0	0	0	0	0	0	0	0	0	0	0	0.098	0	0	0	0	0	0	0	0	0	0	0
gene31858	NA	0	0	0	0	0	0	0	0	0	0	0	0	0	0	0	0	0	0	0	0	0	0	0	0	0	0	0	0	0	0	0	0	0	0	0	0	0	0	0	0	0	0	0	0	0
gene3186	stag2.S	0.011	0.017	0.012	0.02	0.023	0.125	0.141	0.122	0.148	0.015	0.011	0.047	0.075	0.008	0.006	0.009	0.008	0.012	0.006	0.01	0.008	0.009	0.011	0.006	0.013	0.011	0.009	0.005	0.004	0.083	0.112	0.153	0.014	0.133	0.135	0.013	0.061	0.007	0.008	0.009	0.009	0.01	0.01	0.01	0.005
gene31863	NA	0	0	0	0	0	0	0	0	0	0	0	0	0	0	0	0	0	0	0	0	0	0	0	0	0	0	0	0	0	0	0	0	0	0	0	0	0	0	0	0	0	0	0	0	0
gene31865	NA	0	0	0	0	0	0	0	0	0	0	0	0	0	0	0	0	0	0	0	0	0	0	0	0	0	0	0	0	0	0	0	0	0	0	0	0	0	0	0	0	0	0	0	0	0
gene3187	NA	0	0	1.917	0	0	0	0	0	0	0	0	0	0	0	0	3.74	0	0	0	0	0	0	0	0	0	0	0	0	1.776	3.129	0	0	0	0	0	0	0	0	1.87	0	0	0	0	0	0.888
gene31870	NA	0	0	0	0	0	0	0	0	0	0	0	0	0	0	0	0	0	0	0	0	0	0	0	0	0	0	0	0	0	0	0	0	0	0	0	0	0	0	0	0	0	0	0	0	0
gene31874	NA	0	0	0	0	0	0.023	0.025	0	0	0	0	0	0.021	0	0	0	0	0	0	0	0	0	0	0	0	0	0	0	0	0.033	0	0	0	0.024	0	0	0.011	0	0	0	0	0	0	0	0
gene31875	NA	0	0	0	0	0	0	0	0	0	0	0	0	0	0	0	0	0	0	0	0	0	0	0	0	0	0	0	0	0	0	0	0	0	0	0	0	0	0	0	0	0	0	0	0	0
gene31877	NA	0.002	0	0	0	0	0.01	0.004	0.008	0.007	0.003	0.003	0	0	0	0	0.003	0	0.004	0.007	0	0	0.013	0	0	0	0	0.003	0.007	0	0	0	0	0.001	0.007	0.007	0.003	0	0	0.001	0.006	0	0.007	0	0.001	0.003
gene31878	NA	0	0	0.023	0	0	0.076	0.057	0.087	0.028	0	0.026	0.027	0.094	0	0	0	0	0	0	0	0	0	0	0	0	0	0.022	0	0	0	0	0.036	0	0.066	0.058	0.013	0.06	0	0	0	0	0	0	0.011	0
gene31879	NA	0	0	0	0	0	0	0	0	0	0	0	0	0	0	0	0	0	0	0	0	0	0	0	0	0	0	0	0	0	0	0	0	0	0	0	0	0	0	0	0	0	0	0	0	0
gene3188	stard15.S	0.003	0	0	0	0	0	0.007	0.002	0.007	0.002	0.007	0	0.002	0.002	0.003	0	0	0	0	0	0	0	0	0	0	0.002	0	0	0	0.003	0.006	0.003	0.001	0.004	0.005	0.004	0.001	0.002	0	0	0	0	0	0.001	0
gene31880	NA	0	0	0	0	0	0	0	0	0	0	0	0	0	0	0	0	0	0	0	0	0	0	0	0	0	0	0	0	0	0	0	0	0	0	0	0	0	0	0	0	0	0	0	0	0
gene31881	NA	0	0	0	0	0	0	0	0	0	0	0	0	0	0	0	0	0	0	0	0	0	0	0	0	0	0	0	0	0	0	0	0	0	0	0	0	0	0	0	0	0	0	0	0	0
gene31884	ceacam19lz.S	0	0	0	0	0	0	0	0	0.027	0	0	0	0	0	0	0	0	0	0	0	0	0	0	0	0	0	0	0	0	0	0	0	0	0	0.014	0	0	0	0	0	0	0	0	0	0
gene31886	NA	0	0	0	0	0	0	0	0.076	0	0	0	0	0	0	0	0	0	0	0	0	0	0	0	0	0	0	0	0	0	0.097	0.103	0	0	0	0.038	0	0	0	0	0	0	0	0	0	0
gene31887	NA	0	0	0	0	0	0	0	0	0	0	0	0	0	0	0	0	0	0	0	0	0	0	0	0	0	0	0	0	0	0	0	0	0	0	0	0	0	0	0	0	0	0	0	0	0
gene3189	cnih4.L	0	0.005	0	0	0	0.071	0.063	0.032	0.086	0	0.007	0.059	0.026	0.005	0.005	0.012	0.022	0.026	0.023	0	0.009	0	0.01	0.027	0.026	0.007	0.012	0.007	0	0	0.108	0.091	0.003	0.067	0.059	0.004	0.043	0.005	0.017	0.025	0.004	0.005	0.026	0.01	0.004
gene31891	NA	0	0	0	0	0	0	0	0	0	0	0	0	0	0	0	0	0	0	0	0	0	0	0	0	0	0	0	0	0	0	0	0	0	0	0	0	0	0	0	0	0	0	0	0	0
gene31892	NA	0.075	0	0	0	0	0.105	0	0	0.174	0	0	0	0	0	0	0	0	0.128	0.173	0.11	0.19	0.069	0.283	0.132	0.252	0.051	0.045	0	0.043	0	0	0	0.037	0.052	0.087	0	0	0	0	0.15	0.15	0.176	0.192	0.048	0.022
gene31893	NA	0	0	0	0	0	0	0	0.04	0	0.035	0	0.073	0.065	0	0	0.03	0.037	0	0	0	0	0	0	0	0	0	0	0	0	0	0	0	0	0	0.02	0.018	0.069	0	0.034	0	0	0	0	0	0
gene31896	NA	0	0	0	0	0	0	0	0	0	0	0	0	0	0	0	0	0	0	0	0	0	0	0	0	0	0	0	0	0	0	0	0	0	0	0	0	0	0	0	0	0	0	0	0	0
gene319	shisa3.S	0	0.006	0	0	0	0.008	0.017	0	0	0	0	0.008	0	0	0	0	0	0	0	0	0	0	0	0	0	0	0	0	0	0	0	0	0.003	0.013	0	0	0.004	0	0	0	0	0	0	0	0
gene3190	zbtb38.L	0	0	0	0	0	0	0	0	0	0	0	0	0	0	0	0	0	0	0	0	0	0	0	0	0	0	0	0	0	0	0	0	0	0	0	0	0	0	0	0	0	0	0	0	0
gene31902	NA	0	0	0	0	0	0	0	0	0.002	0	0	0.002	0	0	0	0	0	0	0	0	0	0	0	0	0	0	0	0	0	0	0	0	0	0	0.001	0	0.001	0	0	0	0	0	0	0	0
gene31903	NA	0	0	0	0	0	0	0	0	0	0	0	0	0	0	0	0	0	0	0	0	0	0	0	0	0	0	0	0	0	0	0	0	0	0	0	0	0	0	0	0	0	0	0	0	0
gene31905	NA	0	0	0	0	0	0	0	0	0	0	0	0	0	0	0	0	0	0	0	0	0	0	0	0	0	0	0	0	0	0	0	0	0	0	0	0	0	0	0	0	0	0	0	0	0
gene31907	tmprss2.6.L	0	0	0	0	0	0	0	0	0	0	0	0	0	0	0	0.009	0	0	0.004	0	0	0	0	0	0	0	0	0	0	0	0	0.005	0	0	0	0	0	0	0.005	0.002	0	0	0	0	0
gene31908	NA	0	0	0	0	0	0	0	0	0	0	0	0	0	0	0	0	0	0	0	0	0	0	0	0	0	0	0	0	0	0	0	0	0	0	0	0	0	0	0	0	0	0	0	0	0
gene3191	slc9b2.L	0.006	0	0	0	0	0.006	0.003	0	0.003	0.003	0.006	0.003	0.003	0.002	0	0	0.003	0	0.007	0	0	0	0	0.004	0	0	0	0	0	0.013	0	0.004	0.003	0.005	0.002	0.005	0.003	0.001	0.002	0.003	0	0	0.002	0	0
gene31912	NA	0	0	0	0	0	0	0	0	0	0	0	0	0	0	0	0	0	0	0	0	0	0	0	0	0	0	0	0	0	0	0.071	0	0	0	0	0	0	0	0	0	0	0	0	0	0
gene31916	NA	0	0	0	0	0	0	0	0	0	0	0	0	0	0	0	0	0	0	0	0	0	0	0	0	0	0	0	0	0	0	0	0	0	0	0	0	0	0	0	0	0	0	0	0	0
gene31918	NA	0	0	0	0	0	0	0	0	0	0	0	0	0	0	0	0	0	0	0	0	0	0	0	0	0	0	0	0	0	0	0	0	0	0	0	0	0	0	0	0	0	0	0	0	0
gene3192	tbp.L	0.038	0.063	0.047	0.025	0.133	0.253	0.211	0.239	0.246	0.105	0.087	0.187	0.136	0.083	0.085	0.036	0.175	0.051	0.093	0.121	0.089	0.111	0.1	0.106	0.076	0.041	0.064	0.055	0.035	0.244	0.145	0.225	0.05	0.232	0.243	0.096	0.161	0.084	0.106	0.072	0.105	0.105	0.091	0.052	0.045
gene31924	NA	0	0	0	0	0	0	0	0	0	0	0	0	0.012	0	0	0	0	0	0	0	0	0	0	0	0	0	0	0	0	0	0	0	0	0	0	0	0.006	0	0	0	0	0	0	0	0
gene31925	NA	0	0	0	0	0	0	0	0	0.144	0	0	0	0	0	0	0	0	0	0	0	0	0	0	0	0	0	0	0	0	0	0	0	0	0	0.072	0	0	0	0	0	0	0	0	0	0
gene31927	NA	0	0	0	0	0	0	0	0	0	0	0	0	0	0	0	0	0	0	0	0	0	0	0	0	0	0	0	0	0	0	0	0	0	0	0	0	0	0	0	0	0	0	0	0	0
gene31928	NA	0	0	0	0	0	0	0	0	0	0	0	0	0	0	0	0	0	0	0	0	0	0	0	0	0	0	0	0	0	0	0	0	0	0	0	0	0	0	0	0	0	0	0	0	0
gene3193	sp1.S	0.061	0.036	0.043	0.044	0.183	2.634	2.891	2.635	2.534	0.097	0.138	2.113	2.015	0.052	0.082	0.236	0.177	0.192	0.254	0.127	0.235	0.183	0.279	0.092	0.124	0.311	0.237	0.107	0.065	2.575	4.183	3.941	0.048	2.762	2.584	0.117	2.064	0.067	0.207	0.223	0.181	0.231	0.108	0.274	0.086
gene31931	NA	0	0	0	0	0	0	0	0	0	0	0	0	0	0	0	0	0	0	0	0	0	0	0	0	0.134	0	0	0	0	0	0	0	0	0	0	0	0	0	0	0	0	0	0.067	0	0
gene31934	NA	0	0	0	0	0	0	0	0	0	0	0	0	0	0	0	0	0	0	0	0	0	0.722	0	0	0	0	0	0	0	0	0	0	0	0	0	0	0	0	0	0	0	0.361	0	0	0
gene31936	NA	0	0	0	0	0	0	0	0	0	0	0	0	0	0	0	0	0	0	0	0	0	0	0	0	0	0	0	0.042	0	0.059	0.123	0	0	0	0	0	0	0	0	0	0	0	0	0	0.021
gene31937	NA	0.019	0.016	0.014	0	0.014	0	0.012	0.024	0	0.021	0.006	0.017	0.015	0.031	0.007	0.019	0	0	0.012	0	0.039	0.028	0	0.007	0.019	0	0.014	0.017	0.013	0.008	0.016	0.008	0.018	0.006	0.012	0.013	0.016	0.019	0.009	0.006	0.019	0.014	0.013	0.007	0.015
gene3194	nelfe.S	0.007	0.021	0.017	0.023	0.024	0.019	0.01	0.011	0.052	0.009	0.019	0.069	0.061	0.007	0.006	0.033	0.01	0.011	0.021	0.02	0.023	0.025	0.013	0	0	0.027	0.033	0.01	0	0	0.043	0.027	0.014	0.015	0.031	0.014	0.065	0.007	0.021	0.016	0.021	0.019	0	0.03	0.005
gene31944	NA	0	0	0	0	0	0	0	0	0	0	0	0	0	0	0	0	0	0	0	0	0	0	0	0	0	0	0	0	0	0	0	0	0	0	0	0	0	0	0	0	0	0	0	0	0
gene31945	NA	0.048	0	0	0	0	0	0	0	0	0	0	0	0	0	0	0	0	0	0	0	0	0	0	0	0	0	0	0	0	0	0	0	0.024	0	0	0	0	0	0	0	0	0	0	0	0
gene3195	zbtb49.S	0.013	0.013	0.016	0.043	0	0.027	0.02	0.051	0	0.009	0.009	0.009	0	0.006	0.024	0.008	0	0.022	0.01	0.019	0	0.024	0	0.011	0.033	0	0.016	0.009	0.015	0.013	0.014	0.013	0.013	0.024	0.026	0.009	0.005	0.015	0.004	0.016	0.009	0.012	0.022	0.008	0.012
gene31950	NA	0	0	0	0	0	0	0	0	0	0	0	0	0	0	0	0	0	0	0	0	0	0	0	0	0	0	0	0	0	0	0	0	0	0	0	0	0	0	0	0	0	0	0	0	0
gene31951	NA	0	0	0	0	0	0	0	0	0	0	0	0	0	0	0	0	0	0	0	0	0	0	0	0	0	0	0	0	0	0	0	0.012	0	0	0	0	0	0	0	0	0	0	0	0	0
gene31953	NA	0	0	0	0	0	0	0	0	0	0	0	0	0	0	0	0	0	0	0	0	0	0	0	0	0	0	0	0	0	0	0	0	0	0	0	0	0	0	0	0	0	0	0	0	0
gene31955	NA	0	0	0	0	0	0.036	0	0	0	0	0	0	0	0	0	0	0	0	0	0	0	0	0	0	0	0	0	0	0	0	0	0	0	0.018	0	0	0	0	0	0	0	0	0	0	0
gene31958	NA	0	0	0	0	0	0	0	0	0.007	0	0.007	0	0	0	0	0	0	0	0	0	0	0	0	0	0	0.006	0	0	0	0	0	0	0	0	0.004	0.003	0	0	0	0	0	0	0	0.003	0
gene31959	NA	0	0	0	0	0	0	0	0	0	0	0	0	0	0	0	0	0	0	0	0	0	0	0	0	0	0	0	0	0	0	0	0	0	0	0	0	0	0	0	0	0	0	0	0	0
gene3196	NA	0.001	0	0	0	0.003	0.003	0.003	0.001	0.003	0.001	0.001	0.001	0.003	0.001	0	0.001	0.001	0	0	0.001	0	0	0.002	0	0.003	0.001	0.001	0	0	0.001	0.002	0.001	0	0.003	0.002	0.001	0.002	0.001	0.001	0	0	0.001	0.001	0.001	0
gene31960	NA	0.004	0	0	0	0	0	0	0	0	0	0	0	0	0	0	0	0	0	0	0	0	0	0	0	0	0	0	0	0	0	0	0	0.002	0	0	0	0	0	0	0	0	0	0	0	0
gene31961	NA	0	0	0	0	0	0	0	0	0	0	0	0	0	0	0	0	0	0	0	0	0	0	0	0	0	0	0	0	0	0	0	0	0	0	0	0	0	0	0	0	0	0	0	0	0
gene31964	NA	0	0	0	0	0	0	0	0	0	0	0	0	0	0	0	0	0	0	0	0	0	0	0	0	0	0	0	0	0	0	0	0	0	0	0	0	0	0	0	0	0	0	0	0	0
gene31965	NA	0	0	0	0	0	0	0	0	0	0	0	0	0	0	0	0	0	0	0	0	0	0	0	0	0	0	0	0	0	0	0	0	0	0	0	0	0	0	0	0	0	0	0	0	0
gene31966	NA	0	0	0	0	0	0	0	0	0	0	0	0	0	0	0	0	0	0	0	0	0	0	0	0	0	0	0	0	0	0	0	0	0	0	0	0	0	0	0	0	0	0	0	0	0
gene31969	NA	0	0	0	0	0	0	0	0	0	0	0	0	0	0	0	0	0	0	0	0	0	0	0	0	0	0	0	0	0	0	0	0	0	0	0	0	0	0	0	0	0	0	0	0	0
gene3197	six1.L	0	0	0	0	0	0.029	0	0	0	0	0	0.03	0	0	0	0.575	0.361	0.598	0.762	0.151	0.314	0.454	0.625	0.109	0.139	0.531	0.375	0.03	0.024	0	0	0.082	0	0.014	0	0	0.015	0	0.468	0.68	0.232	0.54	0.124	0.453	0.027
gene31972	NA	0	0	1.176	0	0	1.326	0	0	4.417	1.321	0	0	0	0	0	0	0	0	0	0	0	0	0	0	0	0	0	0	0	0	0	0	0	0.663	2.209	0.661	0	0	0	0	0	0	0	0	0
gene31976	NA	0	0	0	0	0	0	0	0	0	0	0	0	0	0	0	0	0	0	0	0	0	0.016	0	0	0	0	0	0	0	0.018	0	0	0	0	0	0	0	0	0	0	0	0.008	0	0	0
gene31979	NA	0	0	0	0	0	0.038	0.085	0.065	0.106	0	0.059	0	0.053	0	0	0.05	0	0	0.063	0	0	0	0.052	0	0	0	0.017	0	0.016	0.083	0	0.082	0	0.062	0.086	0.03	0.026	0	0.025	0.032	0	0.026	0	0.008	0.008
gene3198	tmem74.L	0	0	0	0	0	0	0	0	0	0	0	0.003	0	0	0	0	0	0	0	0	0	0	0	0	0	0	0	0	0	0.008	0	0	0	0	0	0	0.001	0	0	0	0	0	0	0	0
gene31989	NA	0	0	0	0	0	0	0	0	0	0	0	0.251	0.111	0	0	0	0	0.147	0	0	0	0	0	0	0	0	0	0	0	0	0	0	0	0	0	0	0.181	0	0	0.073	0	0	0	0	0
gene3199	NA	0	0	0	0.011	0	0.013	0	0	0.015	0.009	0.005	0	0	0	0	0	0	0.027	0.019	0	0.011	0	0	0	0	0.009	0.004	0.005	0.004	0	0.007	0.019	0	0.007	0.007	0.007	0	0	0	0.023	0.005	0	0	0.006	0.004
gene31991	NA	0	0	0	0	0	6.893	5.228	6.497	6.722	0	0	8.589	8.686	0	0	0.291	0	0	0	0	0	0	0	0	0	0	0	0	0	3.165	3.846	1.915	0	6.06	6.609	0	8.637	0	0.146	0	0	0	0	0	0
gene31993	NA	0	0	0	0	0	0	0.011	0	0	0	0	0	0.009	0	0	0	0	0	0	0	0	0	0	0	0	0	0	0	0	0	0.045	0.042	0	0.006	0	0	0.005	0	0	0	0	0	0	0	0
gene31995	NA	0	0	0	0	0	0.013	0.005	0.01	0	0	0	0.023	0.04	0	0	0	0	0	0	0	0	0	0	0	0	0	0	0	0	0	0.013	0.006	0	0.009	0.005	0	0.031	0	0	0	0	0	0	0	0
gene31998	NA	0	0	0	0	0	0	0	0	0	0	0	0.122	0	0	0	0.051	0	0	0	0	0	0	0	0	0	0	0	0	0	0	0	0	0	0	0	0	0.061	0	0.025	0	0	0	0	0	0
gene31999	NA	0	0	0	0	0	0	0	0	0	0	0	0	0	0	0	0	0	0	0	0	0	0	0	0	0	0	0	0	0	0	0	0	0	0	0	0	0	0	0	0	0	0	0	0	0
gene32	nxpe3l.6.L	0.003	0	0	0	0.01	0.038	0.055	0.03	0.021	0.004	0.004	0.052	0.067	0	0	0	0	0.005	0	0.004	0.005	0	0	0	0.009	0.004	0	0	0	0.05	0.047	0.065	0.001	0.047	0.026	0.004	0.059	0	0	0.002	0.004	0	0.005	0.002	0
gene320	NA	0.006	0	0	0	0	0.468	0.402	0.301	0.51	0.018	0.027	0.083	0.163	0	0.006	0.038	0.055	0.043	0.058	0.028	0.021	0.012	0.036	0.011	0	0.06	0.061	0.009	0	0.256	0.27	0.239	0.003	0.435	0.406	0.022	0.123	0.003	0.047	0.051	0.025	0.024	0.006	0.061	0.005
gene3200	NA	0	0	0	0	0	0	0	0.019	0.009	0	0	0	0	0	0	0	0	0	0	0	0	0	0	0	0	0	0	0	0	0	0	0	0	0	0.014	0	0	0	0	0	0	0	0	0	0
gene32000	NA	0	0	0	0	0	0	0	0	0	0	0	0	0	0	0	0	0	0	0	0	0	0	0	0	0	0	0	0	0	0	0	0	0	0	0	0	0	0	0	0	0	0	0	0	0
gene32001	NA	0	0	0	0	0	0	0	0	0	0	0	0	0	0	0	0	0	0	0	0	0	0	0	0	0	0	0	0	0	0	0	0	0	0	0	0	0	0	0	0	0	0	0	0	0
gene32002	NA	0	0	0	0	0	0	0	0.548	0	0	0	0	0	0	0	0	0	0	0	0	0	0	0	0	0	0	0	0	0	0	0	0	0	0	0.274	0	0	0	0	0	0	0	0	0	0
gene32003	NA	0	0	0	0	0	0	0	0	0	0	0	0	0	0	0	0	0	0	0	0	0	0	0	0	0	0	0	0	0	0	0	0	0	0	0	0	0	0	0	0	0	0	0	0	0
gene32004	NA	0	0	0	0	0	0	0	0	0	0	0	0	0	0	0	0	0	0	0	0	0	0	0	0.424	0	0	0	0	0	0.488	0	0	0	0	0	0	0	0	0	0	0	0	0.212	0	0
gene32005	NA	0	0	0	0.026	0	0	0	0	0	0	0	0	0.01	0	0	0.019	0.011	0	0.024	0	0	0	0.015	0	0.013	0.021	0.01	0.034	0	0.016	0	0	0	0	0	0	0.005	0	0.015	0.012	0	0.007	0.007	0.015	0.017
gene3201	mib1.L	0.013	0.011	0.01	0.007	0.015	0.315	0.348	0.198	0.294	0.029	0.008	0.207	0.231	0.005	0.004	0.13	0.108	0.078	0.094	0.053	0.026	0.066	0.064	0.054	0.039	0.139	0.107	0.01	0.015	0.166	0.268	0.309	0.012	0.332	0.246	0.018	0.219	0.005	0.119	0.086	0.039	0.065	0.046	0.123	0.012
gene32013	NA	0	0	0	0	0	0	0	0	0	0	0	0	0	0	0	0	0	0	0	0	0	0	0	0	0	0	0	0	0	0	0	0	0	0	0	0	0	0	0	0	0	0	0	0	0
gene32014	NA	0	0	0	0	0	0	0	0	0	0	0	0	0	0	0	0	0	0	0	0	0	0	0	0	0	0	0	0	0	0	0	0	0	0	0	0	0	0	0	0	0	0	0	0	0
gene32016	NA	0	0	0	0	0	0.154	0.049	0.025	0.037	0.011	0.034	0	0.02	0.016	0	0	0	0	0	0	0	0	0	0	0	0	0	0	0	0.032	0.101	0.063	0	0.101	0.031	0.022	0.01	0.008	0	0	0	0	0	0	0
gene3202	higd1a.L	0.007	0.015	0	0	0.074	0.127	0.109	0.134	0.076	0	0	0.266	0.217	0	0.02	0.051	0.02	0.012	0	0.01	0.024	0.013	0.04	0.025	0	0.028	0.008	0.031	0	0.057	0.075	0.084	0.011	0.118	0.105	0	0.241	0.01	0.036	0.006	0.017	0.026	0.012	0.018	0.015
gene32021	NA	0	0	0	0	0	0	0	0	0	0	0	0	0	0	0	0	0	0	0	0	0	0	0	0	0	0	0	0	0	0	0	0	0	0	0	0	0	0	0	0	0	0	0	0	0
gene32022	NA	0	0	0	0	0	0	0	0	0	0	0	0	0	0	0.597	0	0	0	0	0	0	0	0	0	0	0	0	0	0	0	0	0	0	0	0	0	0	0.299	0	0	0	0	0	0	0
gene32024	NA	0	0	0	0	0	0	0	0	0	0	0	0	0	0	0	0	0	0	0	0	0	0	0	0	0	0	0	0	0	0	0	0	0	0	0	0	0	0	0	0	0	0	0	0	0
gene32026	NA	0	0	0	0	0	0	0	0	0	0	0	0	0	0	0	0	0	0	0	0	0	0	0	0	0	0	0	0	0	0	0	0	0	0	0	0	0	0	0	0	0	0	0	0	0
gene32027	NA	0.001	0.001	0.002	0.006	0.006	0	0.003	0.003	0.001	0.001	0.001	0.001	0.002	0.001	0.001	0.002	0.003	0	0	0	0	0	0.001	0	0.001	0.005	0	0.003	0.003	0.005	0.003	0.002	0.001	0.001	0.002	0.001	0.001	0.001	0.002	0	0	0.001	0.001	0.002	0.003
gene32028	NA	0	0	0	0	0	0	0	0	0	0.014	0	0	0.013	0	0	0	0	0	0	0	0	0	0	0	0	0	0	0	0	0	0	0	0	0	0	0.007	0.006	0	0	0	0	0	0	0	0
gene3203	NA	0.089	0.37	0.774	0	0.941	0.623	0.277	0.425	0.692	0.497	0.128	0.78	0.805	0.268	0.59	0.108	0.389	0	0.137	0.521	0.753	0.817	1.012	0.47	0.75	0.241	0.54	0.13	0	0.542	0	0.178	0.229	0.45	0.559	0.313	0.792	0.429	0.249	0.069	0.637	0.915	0.61	0.391	0.065
gene32031	NA	0	0	0	0	0	0	0	0	0	0	0	0	0	0	0	0	0	0	0	0	0	0	0	0	0	0	0	0	0	0	0	0	0	0	0	0	0	0	0	0	0	0	0	0	0
gene32033	NA	0	0	0	0	0	0	0	0	0	0	0	0	0	0	0	0	0	0	0	0	0	0	0	0	0	0	0	0	0	0	0	0	0	0	0	0	0	0	0	0	0	0	0	0	0
gene32037	NA	0	0	0	0	0	0.011	0.028	0.025	0.016	0	0	0.006	0.018	0.004	0	0.271	0.122	0.167	0.141	0.044	0.098	0.128	0.098	0.053	0.04	0.068	0.029	0.017	0.002	0.016	0.017	0.016	0	0.02	0.02	0	0.012	0.002	0.196	0.154	0.071	0.113	0.046	0.048	0.01
gene3204	ndufaf3.L	0.06	0.047	0.009	0	0.08	0.063	0.082	0.048	0.035	0.032	0.054	0.033	0.078	0.068	0.036	0.027	0.033	0.103	0.012	0.055	0.026	0.069	0.043	0.053	0.038	0.051	0.046	0.077	0.052	0.061	0.064	0.045	0.054	0.073	0.042	0.043	0.056	0.052	0.03	0.057	0.04	0.056	0.046	0.048	0.065
gene32042	NA	0	0	0	0	0	0	0	0	0	0	0	0	0	0	0	0	0	0	0	0	0	0	0	0	0	0	0	0	0	0	0	0	0	0	0	0	0	0	0	0	0	0	0	0	0
gene32043	NA	0	0	0	0	0	0	0	0	0	0	0	0	0	0	0	0	0	0	0	0	0	0	0	0	0	0	0	0	0	0	0	0	0	0	0	0	0	0	0	0	0	0	0	0	0
gene32044	NA	0	0	0	0	0	0	0	0.029	0	0	0	0	0	0	0	0	0	0	0	0	0	0	0	0	0	0	0	0	0	0	0	0	0	0	0.014	0	0	0	0	0	0	0	0	0	0
gene32045	NA	0	0	0	0	0	0	0	0	0	0	0	0	0	0	0	0	0	0	0	0	0	0	0	0	0	0	0	0	0	0	0	0	0	0	0	0	0	0	0	0	0	0	0	0	0
gene32046	NA	0	0	0	0	0	0	0	0	0	0	0	0.021	0	0	0	0	0	0	0	0	0	0	0	0	0	0	0.017	0	0	0	0	0	0	0	0	0	0.01	0	0	0	0	0	0	0.009	0
gene32047	NA	0	0.007	0	0	0.025	0	0	0.034	0	0	0	0	0	0	0	0	0.01	0	0	0	0.012	0	0	0	0	0	0	0.01	0	0	0	0.042	0.004	0	0.017	0	0	0	0.005	0	0.006	0	0	0	0.005
gene3205	NA	0	0	0	0	0	0	0	0	0	0	0	0	0	0	0	0	0	0	0	0	0	0	0	0	0	0	0	0	0	0	0	0	0	0	0	0	0	0	0	0	0	0	0	0	0
gene32050	NA	0	0	0	0	0	0	0.046	0	0	0.042	0.043	0.131	0.116	0	0	0	0	0	0	0	0.101	0.164	0	0	0	0	0	0.043	0	0.06	0	0.059	0	0.023	0	0.042	0.123	0	0	0	0.05	0.082	0	0	0.022
gene32052	NA	0	0	0	0	0	0	0	0	0	0	0	0	0	0	0	0	0	0	0	0	0	0	0	0	0	0	0	0	0	0	0	0	0	0	0	0	0	0	0	0	0	0	0	0	0
gene32054	NA	0	0	0	0	0	0	0	0	0	0	0	0	0	0	0	0	0	0	0	0	0	0	0	0	0	0	0	0	0	0	0	0	0	0	0	0	0	0	0	0	0	0	0	0	0
gene32055	NA	0	0.386	0	0	0	0	0	0	0	0	0	0	0	0	0	0	0	0	0	0	0	0	0	0	0	0	0	0	0	0	0	0	0.193	0	0	0	0	0	0	0	0	0	0	0	0
gene32057	NA	0	0	0	0	0	0	0	0	0	0	0	0	0	0	0	0	0	0	0	0	0	0	0	0	0	0	0	0	0	0	0	0	0	0	0	0	0	0	0	0	0	0	0	0	0
gene32058	NA	0	0	0	0	0	6.44	4.768	5.167	7.292	0	0	3.949	4.194	0	0	0	0	0	0	0	0	0	0	0	0	0	0	0	0	3.109	4.815	7.193	0	5.604	6.23	0	4.072	0	0	0	0	0	0	0	0
gene3206	top2a.L	0.079	0.037	0.044	0.072	0.176	1.426	1.323	1.132	1.567	0.05	0.098	0.835	0.766	0.029	0.078	0.303	0.167	0.061	0.072	0.084	0.079	0.125	0.088	0.113	0.072	0.184	0.108	0.052	0.041	0.862	0.931	1.34	0.058	1.374	1.35	0.074	0.801	0.053	0.235	0.066	0.081	0.106	0.093	0.146	0.047
gene32060	NA	0	0	0	0	0	0	0	0	0	0	0	0	0	0	0	0	0	0	0	0	0	0	0	0	0	0	0	0	0	0	0	0	0	0	0	0	0	0	0	0	0	0	0	0	0
gene32062	NA	0	0	0	0	0	0	0	0	0	0	0	0	0	0	0	0	0	0	0	0	0	0	0	0	0	0	0	0	0	0	0	0	0	0	0	0	0	0	0	0	0	0	0	0	0
gene32063	NA	0	0	0	0	0	0	0	0	0	0	0	0	0	0	0	0	0	0	0	0	0	0	0	0	0	0	0	0	0	0	0	0	0	0	0	0	0	0	0	0	0	0	0	0	0
gene32066	NA	0	0	0	0	0	0	0.006	0.006	0.006	0	0	0	0.005	0	0	0	0.017	0	0	0	0	0.007	0	0	0	0	0.005	0	0	0	0.008	0.039	0	0.003	0.006	0	0.003	0	0.009	0	0	0.004	0	0.002	0
gene32068	NA	0	0	0	0	0	0	0	0	0	0	0	0	0	0	0	0	0	0	0	0	0	0	0	0	0	0	0	0	0	0	0	0	0	0	0	0	0	0	0	0	0	0	0	0	0
gene32069	NA	0	0	0	0	0	0	0	0.001	0	0	0	0	0	0	0	0	0	0	0	0	0	0	0	0	0	0	0	0	0	0	0	0	0	0	0.001	0	0	0	0	0	0	0	0	0	0
gene3207	eif3m.S	0.033	0.046	0.005	0.012	0.104	0.465	0.625	0.481	0.757	0.057	0.043	0.468	0.557	0.026	0.028	0.058	0.032	0.05	0.045	0.054	0.037	0.081	0.021	0.026	0.025	0.065	0.036	0.048	0.038	0.434	0.638	0.706	0.04	0.545	0.619	0.05	0.513	0.027	0.045	0.048	0.046	0.051	0.025	0.05	0.043
gene32071	NA	0	0	0	0	0	0	0	0	0	0	0	0	0	0	0	0	0	0	0	0	0	0	0	0	0	0	0	0	0	0	0	0	0	0	0	0	0	0	0	0	0	0	0	0	0
gene32073	tabpl.L	0.007	0.002	0.003	0.008	0	0.032	0.052	0.029	0.038	0	0	0.046	0.029	0	0	0.005	0	0.004	0	0	0	0	0.009	0	0.004	0	0.005	0	0	0.032	0.087	0.027	0.005	0.042	0.034	0	0.038	0	0.003	0.002	0	0.004	0.002	0.003	0
gene32074	NA	0	0	0	0	0	0	0	0	0	0	0	0	0	0	0	0	0	0	0	0	0	0	0	0	0	0	0	0	0	0	0	0	0	0	0	0	0	0	0	0	0	0	0	0	0
gene32075	NA	0	0	0	0	0.029	0.006	0	0.007	0	0.006	0.012	0	0.005	0	0	0	0	0	0	0	0	0	0.008	0	0	0	0	0	0	0.008	0.009	0	0	0.003	0.003	0.009	0.003	0	0	0	0	0.004	0	0	0
gene32077	NA	0	0	0	0	0	1.717	0.515	0.317	0.567	0	0	0	0	0	0	0	0	0	0	0	0.112	0	0	0	0	0	0	0	0	2.756	0.991	1.52	0	1.116	0.442	0	0	0	0	0	0.056	0	0	0	0
gene32078	NA	0	0	0	0	0	0	0	0	0	0	0	0	0	0	0	0	0	0	0	0	0	0	0	0	0	0	0	0	0	0	0	0	0	0	0	0	0	0	0	0	0	0	0	0	0
gene32079	NA	0	0	0	0	0	0	0	0	0	0	0	0	0	0	0	0	0	0	0	0	0	0	0	0	0	0	0	0	0	0	0	0	0	0	0	0	0	0	0	0	0	0	0	0	0
gene3208	pcbp2.S	0	0.001	0.006	0.005	0.014	0.061	0.077	0.044	0.044	0.004	0.005	0.016	0.031	0.003	0.003	0.009	0.006	0.005	0.01	0.004	0.005	0.005	0.007	0.002	0.003	0.006	0.003	0.001	0.001	0.026	0.041	0.046	0.001	0.069	0.044	0.005	0.023	0.003	0.007	0.008	0.004	0.006	0.003	0.005	0.001
gene32082	NA	0	0	0	0	0	0	0	0	0	0	0	0	0	0	0	0	0	0	0	0	0	0	0	0	0	0	0	0	0	0	0	0	0	0	0	0	0	0	0	0	0	0	0	0	0
gene32083	NA	0	0	0	0	0	0	1.08	0	0	0	0	0	0.897	0.697	0	0	1.012	2.37	0	0	0	1.275	0	0	0	0	0	0	0	0	0	0	0	0.54	0	0	0.448	0.349	0.506	1.185	0	0.638	0	0	0
gene32086	NA	0	0	0	0	0	0	0	0	0	0	0	0	0	0	0	0	0	0	0	0	0	0	0	0	0	0	0	0	0	0	0	0	0	0	0	0	0	0	0	0	0	0	0	0	0
gene32089	NA	0	0	0	0	0	0	0	0	0	0	0	0	0	0	0	0	0	0	0	0	0	0	0	0	0	0	0	0	0	0	0	0	0	0	0	0	0	0	0	0	0	0	0	0	0
gene3209	nkain1.S	0	0	0	0.008	0	0.014	0.008	0.019	0.011	0.007	0.018	0.011	0.003	0.002	0.002	0	0.004	0.013	0	0.011	0.008	0.004	0.009	0	0	0.003	0	0	0	0	0	0.024	0	0.011	0.015	0.012	0.007	0.002	0.002	0.006	0.01	0.007	0	0.002	0
gene32091	NA	0	0	0	0	0	0	0	0	0	0	0	0	0	0	0	0	0	0	0	0	0	0	0	0	0	0	0	0	0	0	0	0	0	0	0	0	0	0	0	0	0	0	0	0	0
gene32092	NA	0	0	0	0	0	0	0	0	0	0	0	0	0	0	0	0	0	0	0	0	0	0	0	0	0	0	0	0	0	0	0	0	0	0	0	0	0	0	0	0	0	0	0	0	0
gene32093	NA	0.014	0.008	0.006	0.016	0.017	0.003	0	0.008	0.011	0.01	0.014	0	0.016	0.01	0.005	0.009	0.018	0.004	0.011	0.004	0.004	0	0	0.021	0.012	0.007	0.006	0.004	0.008	0	0.021	0.005	0.011	0.002	0.009	0.012	0.008	0.007	0.013	0.008	0.004	0	0.017	0.006	0.006
gene32095	NA	0.028	0.029	0	0.093	0	0.155	0.086	0.044	0.129	0.116	0.04	0.162	0.071	0	0.026	0	0.04	0	0.128	0.041	0.047	0.051	0	0.097	0.047	0.037	0	0	0	0.056	0.118	0.11	0.028	0.12	0.087	0.078	0.117	0.013	0.02	0.064	0.044	0.025	0.072	0.019	0
gene32096	NA	0	0	0	0	0	0	0	0	0	0	0	0	0	0	0	0	0	0	0	0	0	0	0	0	0	0	0	0	0	0	0	0	0	0	0	0	0	0	0	0	0	0	0	0	0
gene32097	NA	0	0	0	0	0	0	0	0	0	0	0	0	0	0	0	0.195	0	0	0	0	0	0	0	0	0	0	0	0	0	0	0	0	0	0	0	0	0	0	0.097	0	0	0	0	0	0
gene32099	NA	0	0.001	0	0	0	0	0	0.001	0	0	0.001	0	0.002	0	0	0	0	0	0	0	0	0.005	0	0	0	0	0.001	0	0.002	0	0.002	0.002	0	0	0.001	0.001	0.001	0	0	0	0	0.002	0	0.001	0.001
gene321	pias1.L	0.027	0.021	0.015	0.04	0	0.256	0.239	0.174	0.17	0.041	0.038	0.185	0.237	0.006	0.008	0.029	0.009	0.04	0.005	0.017	0.01	0.011	0.039	0.036	0.02	0.02	0.007	0.022	0	0.174	0.151	0.224	0.024	0.248	0.172	0.04	0.211	0.007	0.019	0.022	0.014	0.025	0.028	0.014	0.011
gene3210	hid1.L	0.046	0.041	0.043	0.023	0.049	0.107	0.068	0.052	0.068	0.006	0.02	0.081	0.075	0.026	0.039	0.034	0.037	0.036	0.036	0.024	0.02	0.013	0.035	0.045	0.035	0.013	0.014	0.017	0.011	0.113	0.099	0.102	0.044	0.088	0.06	0.013	0.078	0.033	0.035	0.036	0.022	0.024	0.04	0.013	0.014
gene32100	NA	0	0	0	0	0	0	0	0	0	0	0	0	0	0	0	0	0	0	0	0	0	0	0	0	0	0	0	0	0	0	0	0	0	0	0	0	0	0	0	0	0	0	0	0	0
gene32102	NA	0	0	0	0	0	0	0	0.034	0	0	0	0	0	0	0	0	0	0	0	0	0	0	0	0	0	0	0	0	0	0	0	0	0	0	0.017	0	0	0	0	0	0	0	0	0	0
gene32104	NA	0	0	0	0	0	0.72	0	0	0	0	0	0	0	0	0	0	0	0	0	0	0	0	0	0	0	0	0	0	0	0	0	0	0	0.36	0	0	0	0	0	0	0	0	0	0	0
gene32105	NA	0	0	0	0	0	0	0	0	0	0	0	0	0	0	0	0	0	0.026	0.012	0	0	0	0.014	0	0	0	0	0	0	0	0	0	0	0	0	0	0	0	0	0.019	0	0.007	0	0	0
gene32106	NA	0	0	2.798	7.551	0	3.154	0	0	5.253	1.571	1.625	0	2.909	0	0	1.365	3.282	0	0	0	0	0	0	1.983	1.897	1.525	4.097	1.64	0	0	0	2.245	0	1.577	2.627	1.598	1.455	0	2.323	0	0	0	1.94	2.811	0.82
gene32107	NA	0	0	0	0	0	0	0	0	0	0	0	0	0	0	0	0	0	0	0	0	0	0	0	0	0	0	0	0	0	0	0	0	0	0	0	0	0	0	0	0	0	0	0	0	0
gene3211	nkiras2.L	0.012	0.021	0.033	0.045	0.029	0.116	0.157	0.084	0.15	0.025	0.026	0.065	0.101	0.012	0.009	0.056	0.044	0.048	0.049	0.036	0.014	0.027	0.057	0.018	0.031	0.049	0.038	0.024	0.052	0.128	0.131	0.126	0.016	0.137	0.117	0.026	0.083	0.011	0.05	0.048	0.025	0.042	0.024	0.044	0.038
gene32111	NA	0	0	0	0	0	0	0	0	0	0	0	0	0	0	0	0	0	0	0	0	0	0	0	0	0	0	0	0	0	0	0	0	0	0	0	0	0	0	0	0	0	0	0	0	0
gene32112	NA	0.002	0	0	0	0	0.005	0.003	0	0.009	0	0	0.003	0.003	0.002	0.002	0	0.003	0	0	0.006	0	0	0	0	0	0	0	0	0	0	0	0.004	0.001	0.004	0.005	0	0.003	0.002	0.001	0	0.003	0	0	0	0
gene32113	NA	0.011	0.012	0.021	0.019	0.059	0.008	0	0.018	0	0	0	0.033	0	0	0.016	0.014	0.008	0.01	0	0	0.019	0	0	0	0.047	0.008	0	0.008	0.026	0	0	0.022	0.011	0.004	0.009	0	0.016	0.008	0.011	0.005	0.009	0	0.024	0.004	0.017
gene32117	NA	0	0	0	0	0	0	0	0	0	0	0	0	0	0	0	0	0	0	0	0	0	0	0	0	0	0	0	0	0	0	0	0	0	0	0	0	0	0	0	0	0	0	0	0	0
gene32119	NA	0	0	0	0.007	0	0	0	0	0	0	0	0	0	0	0	0	0	0	0	0	0.003	0	0	0	0	0	0	0	0	0.008	0.004	0.004	0	0	0	0	0	0	0	0	0.002	0	0	0	0
gene3212	NA	0.022	0.023	0.007	0.009	0.023	0.062	0.051	0.04	0.055	0.035	0.019	0.027	0.029	0.009	0.01	0.008	0.004	0.013	0.008	0.006	0.015	0.019	0.01	0.009	0.011	0.005	0.006	0.01	0.006	0.032	0.022	0.044	0.023	0.057	0.047	0.027	0.028	0.01	0.006	0.011	0.011	0.015	0.01	0.006	0.008
gene32120	NA	0	0	0	0	0	0.02	0.022	0	0	0.02	0	0	0	0	0	0	0	0	0	0	0	0	0	0	0	0	0	0	0	0	0	0	0	0.021	0	0.01	0	0	0	0	0	0	0	0	0
gene32121	NA	0	0	0	0	0	0	0	0	0	0	0	0	0	0	0	0	0	0	0	0	0	0	0	0	0	0	0	0	0	0	0	0	0	0	0	0	0	0	0	0	0	0	0	0	0
gene32125	NA	0	0	0	0	0	0	0	0	0	0	0	0	0	0	0	0	0	0	0	0	0	0	0	0	0	0	0	0	0	0	0	0	0	0	0	0	0	0	0	0	0	0	0	0	0
gene32129	NA	0	0	0	0	0	0	0	0	0	0	0	0	0	0	0	0	0	0	0	0	0	0	0	0	0	0	0	0	0	0	0	0	0	0	0	0	0	0	0	0	0	0	0	0	0
gene3213	NA	0.005	0	0	0	0	0.038	0.05	0.026	0.017	0	0	0.016	0.028	0	0	0	0	0.009	0	0	0.018	0	0	0	0	0	0	0	0	0	0.035	0.043	0.003	0.044	0.021	0	0.022	0	0	0.005	0.009	0	0	0	0
gene32135	NA	0	0	0	0	0	0	0	0	0	0	0	0	0	0	0	0	0	0	0	0	0	0	0	0	0	0	0	0	0	0	0	0	0	0	0	0	0	0	0	0	0	0	0	0	0
gene32136	NA	0	0	0	0	0	0.061	0	0	0	0	0	0	0	0	0	0.052	0	0	0	0	0	0	0	0	0	0	0	0	0	0.088	0	0	0	0.03	0	0	0	0	0.026	0	0	0	0	0	0
gene32137	NA	0	0	0	0	0	0	0	0	0	0	0	0	0	0	0	0	0	0	0	0	0	0	0	0	0	0	0	0	0	0	0	0	0	0	0	0	0	0	0	0	0	0	0	0	0
gene32139	NA	0	0	0	0	0	0	0	0	0	0	0.151	0	0	0	0	0	0	0	0	0	0	0	0	0	0	0.142	0	0	0	0	0.447	0	0	0	0	0.076	0	0	0	0	0	0	0	0.071	0
gene3214	rnmt.L	0.027	0.017	0.01	0.028	0.015	0.085	0.114	0.06	0.094	0.026	0.021	0.034	0.038	0.004	0.016	0.013	0.009	0.007	0.01	0.021	0.021	0.004	0.016	0.011	0.004	0.009	0.003	0.009	0.019	0.042	0.067	0.075	0.022	0.099	0.077	0.024	0.036	0.01	0.011	0.008	0.021	0.01	0.007	0.006	0.014
gene32140	NA	0	0	0	0	0	0	0	0	0	0	0	0	0	0	0	0	0	0	0	0	0	0	0	0	0	0	0	0	0	0	0	0	0	0	0	0	0	0	0	0	0	0	0	0	0
gene32141	NA	0	0	0	0	0	0.017	0.028	0.019	0.009	0	0	0	0	0	0	0	0	0	0	0	0	0	0	0	0	0	0	0	0	0.012	0	0	0	0.022	0.014	0	0	0	0	0	0	0	0	0	0
gene32142	NA	0	0	0	0	0	0	0	0	0	0	0	0	0	0	0	0	0	0	0	0	0	0	0	0	0	0	0	0	0	0	0	0	0	0	0	0	0	0	0	0	0	0	0	0	0
gene32147	NA	0	0	0	0	0	0.041	0	0.047	0.046	0	0	0	0.038	0	0	0	0	0	0	0	0	0	0	0	0	0	0	0	0	0	0	0	0	0.021	0.046	0	0.019	0	0	0	0	0	0	0	0
gene32149	NA	0	0	0	0	0	0	0	0	0	0	0	0	0	0	0	0	0	0	0	0	0	0	0	0	0	0	0	0	0	0	0	0	0	0	0	0	0	0	0	0	0	0	0	0	0
gene3215	tox3.L	0	0.005	0.001	0	0.002	0.211	0.306	0.253	0.207	0.008	0.004	0.093	0.116	0.001	0.001	0.004	0.002	0.003	0.005	0	0	0.002	0.006	0	0.001	0.001	0.002	0.001	0	0.144	0.215	0.033	0.002	0.259	0.23	0.006	0.105	0.001	0.003	0.004	0	0.004	0.001	0.002	0
gene32150	NA	0	0	0	0	0	0	0	0	0	0	0	0	0	0	0	0	0	0	0	0	0	0	0	0	0	0	0	0	0	0	0	0	0	0	0	0	0	0	0	0	0	0	0	0	0
gene32155	NA	0	0	0	0	0	0	0	0	0	0	0	0	0	0	0	0	0	0	0	0	0	0	0	0	0	0	0	0	0	0	0	0	0	0	0	0	0	0	0	0	0	0	0	0	0
gene3216	klhl36.S	0.017	0.035	0.01	0.028	0	0.105	0.22	0.106	0.104	0.046	0	0.109	0.065	0.017	0	0.01	0	0.043	0.013	0.024	0.028	0.015	0	0.029	0.028	0.045	0.04	0.024	0.01	0.034	0.213	0.116	0.026	0.163	0.105	0.023	0.087	0.008	0.005	0.028	0.026	0.008	0.029	0.043	0.017
gene32160	NA	0	0	0	0	0	0.007	0.002	0.002	0	0	0.002	0	0.002	0.002	0	0.002	0	0	0	0	0	0	0	0.008	0	0	0	0.005	0	0.003	0.003	0.003	0	0.004	0.001	0.001	0.001	0.001	0.001	0	0	0	0.004	0	0.002
gene32163	NA	0	0	0	0	0	0	0	0	0	0	0	0	0	0	0	0	0	0	0	0.455	0	0	0	0	0	0	0	0	0	0	0	0	0	0	0	0	0	0	0	0	0.228	0	0	0	0
gene32164	NA	0	0	0	0	0	0	0	0	0	0	0	0	0	0	0	0	0	0	0	0	0	0	0	0	0	0	0	0	0	0	0	0	0	0	0	0	0	0	0	0	0	0	0	0	0
gene32165	NA	0	0	0	0	0	0	0	0	0	0	0	0	0	0	0	0	0	0	0	0	0	0	0	0	0	0	0	0	0	0	0	0	0	0	0	0	0	0	0	0	0	0	0	0	0
gene3217	smpd3.L	0.004	0.004	0.002	0	0.014	0.008	0.001	0.003	0.005	0	0.004	0.009	0.003	0.002	0	0.004	0.003	0	0.004	0	0.003	0	0	0	0	0.002	0.001	0.001	0	0.003	0.001	0.003	0.004	0.005	0.004	0.002	0.006	0.001	0.003	0.002	0.001	0	0	0.002	0
gene32170	NA	0	0	0	0	0	0	0	0	0	0	0	0	0	0	0	0	0	0	0	0	0	0	0	0	0	0	0	0	0	0	0	0	0	0	0	0	0	0	0	0	0	0	0	0	0
gene32174	NA	0	0	0	0	0	0	0	0	0	0	0	0	0	0	0	0	0	0	0	0	0	0	0	0	0	0	0	0	0	0	0	0	0	0	0	0	0	0	0	0	0	0	0	0	0
gene32176	NA	0	0	0	0	0	0	0	0	0	0	0	0	0	0	0	0	0	0	0	0	0	0	0	0	0	0	0	0	0	0	0	0	0	0	0	0	0	0	0	0	0	0	0	0	0
gene32177	NA	0	0.027	0.016	0.043	0.136	0.018	0.1	0.041	0	0.036	0.019	0.019	0	0.026	0	0	0.019	0.044	0	0	0.022	0.024	0.049	0	0	0.035	0.062	0.056	0.103	0.052	0	0.102	0.013	0.059	0.02	0.027	0.009	0.013	0.009	0.022	0.011	0.036	0	0.048	0.08
gene32178	NA	0	0	0	0	0	0	0	0	0	0	0	0	0	0	0	0	0	0	0	0	0	0	0	0	0	0	0	0	0.023	0	0	0	0	0	0	0	0	0	0	0	0	0	0	0	0.011
gene32179	NA	0	0	0	0	0	0.008	0.035	0.018	0.009	0	0	0.024	0.014	0	0	0.047	0.008	0.009	0.068	0.024	0.038	0.051	0.042	0	0.056	0	0	0.008	0.019	0	0.012	0.011	0	0.021	0.013	0	0.019	0	0.028	0.039	0.031	0.047	0.028	0	0.014
gene3218	NA	0.008	0.017	0.02	0.027	0.087	0.08	0.025	0.013	0.025	0	0.024	0.012	0.042	0.041	0.008	0	0	0.028	0.013	0.012	0	0	0	0	0.014	0.011	0.01	0	0.028	0	0.053	0	0.013	0.053	0.019	0.012	0.027	0.024	0	0.02	0.006	0	0.007	0.011	0.014
gene32181	NA	0	0	0	0	0	0	0	0	0.372	0	0	0	0	0	0	0	0	0	0	0	0	0	0	0	0	0	0	0	0	0	0	0	0	0	0.186	0	0	0	0	0	0	0	0	0	0
gene32183	NA	0	0	0	0.091	0	0	0	0	0	0	0	0	0	0	0	0	0	0	0	0	0	0	0	0	0	0	0	0	0	0	0	0	0	0	0	0	0	0	0	0	0	0	0	0	0
gene32186	NA	0	0	0	0	0	0	0	0	0	0	0	0	0	0	0	0	0	0	0	0	0	0	0	0	0	0	0	0	0	0	0	0	0	0	0	0	0	0	0	0	0	0	0	0	0
gene32187	NA	0	0	0	0	0	0	0	0	0	0	0	0	0	0	0	0	0	0	0	0	0	0	0	0	0	0	0	0	0	0	0	0	0	0	0	0	0	0	0	0	0	0	0	0	0
gene3219	cenpv.L	0	0.004	0	0	0	0.348	0.267	0.205	0.247	0.006	0	0.081	0.072	0.004	0.004	0.005	0.013	0	0	0.019	0	0	0.008	0	0	0.012	0.01	0	0	0.078	0.156	0.009	0.002	0.308	0.226	0.003	0.077	0.004	0.009	0	0.009	0.004	0	0.011	0
gene32191	NA	0	0	0	0	0	0.018	0.041	0.021	0.02	0	0	0	0	0	0	0	0	0	0	0	0	0	0	0	0	0	0	0	0	0.053	0.028	0	0	0.03	0.021	0	0	0	0	0	0	0	0	0	0
gene32193	NA	0	0	0	0	0	0	0	0	0	0	0	0	0	0	0	0	0	0	0	0	0	0	0	0	0	0	0	0	0	0	0	0	0	0	0	0	0	0	0	0	0	0	0	0	0
gene32196	NA	0	0	0	0	0	0	0	0	0	0	0	0	0	0	0	0	0	0	0	0	0	0	0	0	0	0	0	0	0	0	0	0	0	0	0	0	0	0	0	0	0	0	0	0	0
gene32199	NA	0	0.004	0	0	0	0	0.005	0	0	0	0	0.01	0	0	0	0	0	0	0	0	0	0	0	0	0	0	0	0	0	0	0.008	0.007	0.002	0.003	0	0	0.005	0	0	0	0	0	0	0	0
gene322	NA	0.004	0.004	0.005	0.002	0.002	0.013	0.017	0.017	0.009	0.003	0.001	0.004	0.005	0.004	0.004	0.077	0.065	0.028	0.033	0.01	0.009	0.02	0.02	0.001	0.002	0.043	0.028	0.002	0.001	0.012	0.013	0.028	0.004	0.015	0.013	0.002	0.004	0.004	0.071	0.031	0.01	0.02	0.002	0.036	0.002
gene3220	grm3.L	0	0	0	0	0	0.001	0.001	0.001	0.001	0	0	0	0	0	0	0	0	0.001	0.001	0	0	0	0	0	0	0	0	0	0	0.001	0	0	0	0.001	0.001	0	0	0	0	0.001	0	0	0	0	0
gene32205	NA	0	0	0	0	0	0	0	0	0	0	0	0	0	0	0	0	0	0	0	0	0	0	0	0	0	0	0	0	0	0	0	0	0	0	0	0	0	0	0	0	0	0	0	0	0
gene32206	NA	0	0	0	0	0	0.226	0.126	0.257	0.377	0	0.117	0	0.104	0	0	0.196	0.353	0	0	0	0.137	0.148	0	0	0	0.109	0	0	0.093	0.327	0.172	0.161	0	0.176	0.317	0.058	0.052	0	0.274	0	0.068	0.074	0	0.055	0.046
gene32207	NA	0	0	0	0	0	0	0	0	0	0	0	0	0	0	0	0	0	0	0	0	0	0	0	0	0	0	0	0	0	0	0	0	0	0	0	0	0	0	0	0	0	0	0	0	0
gene32209	NA	0	0	0	0	0	0	0	0	0	0	0	0	0.032	0	0	0	0.012	0	0	0	0	0	0	0	0	0	0	0	0	0	0	0	0	0	0	0	0.016	0	0.006	0	0	0	0	0	0
gene3221	foxp3.L	0.021	0.022	0.004	0	0.012	0.01	0.011	0.006	0.011	0.005	0.005	0	0.018	0.007	0	0.004	0.015	0.006	0.021	0.01	0	0	0.02	0.012	0	0.009	0.008	0	0	0.014	0.007	0.007	0.021	0.01	0.008	0.005	0.009	0.004	0.01	0.014	0.005	0.01	0.006	0.009	0
gene32212	NA	0	0	0	0	0	0	0	0	0	0	0	0	0	0	0	0	0	0	0	0	0	0	0	0	0	0	0	0	0	0	0	0	0	0	0	0	0	0	0	0	0	0	0	0	0
gene32214	NA	0	0	0	0	0	0.141	0	0	0	0	0	0	0	0.101	0	0	0	0	0.155	0	0	0	0	0	0	0.137	0	0	0.116	0	0	0	0	0.071	0	0	0	0.051	0	0.078	0	0	0	0.068	0.058
gene32219	NA	0	0	0	0	0	0	0	0	0	0	0	0	0	0	0	0	0	0	0	0	0	0	0	0	0	0	0	0	0	0	0	0	0	0	0	0	0	0	0	0	0	0	0	0	0
gene3222	foxf1.S	0	0	0	0	0	0.13	0.192	0.196	0.048	0	0	0	0.04	0	0	1.047	1.079	1.211	1.235	0.497	0.678	0.793	1.228	0.706	0.676	2.007	0.936	0.045	0.142	0.125	0.264	1.354	0	0.161	0.122	0	0.02	0	1.063	1.223	0.588	1.011	0.691	1.471	0.094
gene32225	NA	0	0	0	0	0	0	0	0	0	0	0	0	0	0	0	0	0	0	0	0	0	0	0	0	0	0	0	0	0	0	0	0	0	0	0	0	0	0	0	0	0	0	0	0	0
gene32226	NA	0	0.032	0	0	0	0	0	0	0	0	0	0	0	0	0	0	0	0	0	0	0	0	0	0	0	0	0	0	0	0	0	0	0.016	0	0	0	0	0	0	0	0	0	0	0	0
gene32228	NA	0	0	0	0	0	0	0	0	0	0	0	0.005	0	0	0.003	0	0.005	0	0	0	0	0	0	0	0	0	0	0.01	0	0	0.007	0.007	0	0	0	0	0.002	0.002	0.002	0	0	0	0	0	0.005
gene32229	NA	0	0	0	0	0	0	0	0	0	0	0	0	0	0	0	0	0	0	0	0	0	0	0	0	0	0	0	0	0	0	0	0	0	0	0	0	0	0	0	0	0	0	0	0	0
gene3223	endod1.S	0	0	0	0	0	0.371	0.181	0.371	0.247	0.015	0	0.325	0.533	0	0	0.051	0.062	0.036	0.033	0.062	0	0.019	0	0.019	0	0.043	0.026	0.015	0	0.086	0.226	0.169	0	0.276	0.309	0.007	0.429	0	0.057	0.034	0.031	0.01	0.009	0.034	0.008
gene32231	NA	0	0	0	0	0	0	0	0	0	0	0	0	0	0	0	0	0	0	0	0	0	0	0	0	0	0	0	0	0	0	0	0	0	0	0	0	0	0	0	0	0	0	0	0	0
gene32236	NA	0	0	0.013	0	0	0	0	0	0	0	0	0	0	0	0	0	0	0	0.017	0	0	0	0	0	0	0	0	0	0	0	0	0.021	0	0	0	0	0	0	0	0.008	0	0	0	0	0
gene32237	NA	0	0	0	0	0	0	0	0	0	0	0	0	0	0	0	0	0	0	0	0	0	0	0	0	0	0	0	0	0	0	0	0	0	0	0	0	0	0	0	0	0	0	0	0	0
gene32239	NA	0.001	0.001	0.001	0.004	0	0.001	0.002	0	0	0	0.001	0.002	0.004	0.001	0.001	0.002	0	0	0	0	0	0.001	0.001	0	0	0.002	0.003	0.001	0.001	0	0.001	0	0.001	0.001	0	0	0.003	0.001	0.001	0	0	0.001	0	0.002	0.001
gene3224	sqor.L	0	0.002	0	0	0.006	0.022	0.032	0.036	0.017	0.002	0.002	0.047	0.031	0	0	0.008	0.007	0.014	0.01	0.012	0.008	0.003	0.012	0.008	0.003	0.011	0.008	0.002	0	0.016	0.027	0.038	0.001	0.027	0.027	0.002	0.039	0	0.007	0.012	0.01	0.008	0.006	0.009	0.001
gene32241	NA	0	0	0	0	0	0	0	0	0	0	0	0	0	0	0	0	0	0	0	0	0	0	0	0	0	0	0	0	0	0	0	0	0	0	0	0	0	0	0	0	0	0	0	0	0
gene32242	NA	0	0	0	0	0	0	0	0	0	0	0	0	0	0	0	0	0	0	0	0	0	0	0	0	0	0	0	0	0	0	0	0	0	0	0	0	0	0	0	0	0	0	0	0	0
gene3225	pik3r5.S	0	0	0	0	0	0.003	0.006	0	0.006	0	0	0.011	0.018	0	0	0	0	0	0	0	0	0	0	0	0	0	0	0	0.002	0.028	0.004	0.016	0	0.004	0.003	0	0.015	0	0	0	0	0	0	0	0.001
gene32251	NA	0	0	0	0	0	0	0	0	0	0	0	0	0	0	0	0	0	0	0	0	0	0	0	0	0	0	0	0	0	0	0	0	0	0	0	0	0	0	0	0	0	0	0	0	0
gene32252	NA	0	0	0	0	0	0.004	0	0	0.004	0	0	0.011	0.01	0	0	0	0	0	0	0	0	0	0	0	0	0	0	0	0	0.005	0.005	0.005	0	0.002	0.002	0	0.011	0	0	0	0	0	0	0	0
gene32253	NA	0	0	0	0	0	0	0	0	0	0	0	0	0	0	0	0	0	0	0	0	0	0	0	0	0	0	0	0	0	0	0	0	0	0	0	0	0	0	0	0	0	0	0	0	0
gene32254	NA	0	0	0	0	0	0	0	0	0	0	0	0	0	0	0	0	0	0	0	0	0	0	0	0	0	0	0	0	0	0	0	0	0	0	0	0	0	0	0	0	0	0	0	0	0
gene32255	NA	0	0	0	0	0	0	0	0	0	0	0	0	0	0	0	0	0	0	0	0	0	0	0	0	0	0	0	0	0	0	0	0	0	0	0	0	0	0	0	0	0	0	0	0	0
gene32256	NA	0	0	0	0	0	0	0	0	0	0.014	0	0.015	0.013	0	0	0	0	0.035	0	0	0	0	0	0	0	0	0	0	0	0	0	0	0	0	0	0.007	0.014	0	0	0.018	0	0	0	0	0
gene3226	fabp1.L	0	0	0	0	0	0	0	0	0	0	0	0	0	0	0	0	0	0	0	0	0	0	0	0	0	0	0	0	0	0	0	0	0	0	0	0	0	0	0	0	0	0	0	0	0
gene32261	NA	0	0	0	0	0	0	0	0	0	0	0	0	0	0	0	0	0	0	0	0	0	0	0	0	0	0	0	0	0	0	0	0	0	0	0	0	0	0	0	0	0	0	0	0	0
gene32262	NA	0	0	0	0	0	0	0.011	0	0	0	0	0	0	0	0	0	0	0	0	0	0	0	0	0	0	0	0	0	0	0	0	0	0	0.005	0	0	0	0	0	0	0	0	0	0	0
gene32263	NA	0	0	0	0	0	0	0	0	0	0	0	0	0	0.032	0	0	0	0	0	0	0	0.059	0	0.114	0	0	0	0	0	0.065	0	0	0	0	0	0	0	0.016	0	0	0	0.03	0.057	0	0
gene32266	NA	0	0	0	0	0	0	0	0	0	0	0	0	0	0	0	0	0	0	0	0	0.095	0	0	0	0	0	0	0.082	0	0	0	0	0	0	0	0	0	0	0	0	0.048	0	0	0	0.041
gene32268	NA	0	0	0	0	0	0	0	0	0	0	0	0	0	0	0	0	0	0	0	0	0	0	0	0	0	0	0	0	0	0	0	0	0	0	0	0	0	0	0	0	0	0	0	0	0
gene3227	slc18a3.L	0	0	0	0	0	0	0	0.138	0	0	0	0.253	0.561	0	0	0	0	0	0	0	0	0	0	0	0	0	0	0	0	0.352	0.371	0	0	0	0.069	0	0.407	0	0	0	0	0	0	0	0
gene32270	NA	0	0	0	0	0	0	0	0	0	0	0	0	0	0	0	0	0	0	0	0	0	0	0	0	0	0	0	0	0	0	0	0	0	0	0	0	0	0	0	0	0	0	0	0	0
gene32271	NA	0	0	0	0	0	0.401	0.148	0.228	0.445	0.067	0	0.209	0.185	0	0	0	0.07	0	0	0	0	0.088	0	0	0	0	0	0	0	0	0	0.285	0	0.275	0.337	0.033	0.197	0	0.035	0	0	0.044	0	0	0
gene32274	NA	0	0	0	0	0	0	0	0	0	0	0	0	0	0	0	0	0	0	0	0	0	0	0	0	0	0	0	0	0	0	0	0	0	0	0	0	0	0	0	0	0	0	0	0	0
gene32279	NA	0	0	0	0	0	0	0	0.086	0	0	0	0.079	0	0	0	0	0	0	0	0	0	0	0	0	0	0	0	0	0	0.11	0.116	0	0	0	0.043	0	0.04	0	0	0	0	0	0	0	0
gene3228	NA	0.015	0.01	0.011	0.011	0.029	0.018	0.012	0.025	0.02	0.019	0.005	0.002	0.015	0.007	0.01	0.01	0.01	0.01	0.013	0.012	0.021	0.008	0.011	0.007	0.007	0.008	0.01	0.007	0.011	0.007	0.007	0.012	0.012	0.015	0.022	0.012	0.009	0.009	0.01	0.011	0.017	0.009	0.007	0.009	0.009
gene32281	NA	0	0	0	0	0	0	0	0	0	0	0	0	0	0	0	0	0	0	0	0	0	0	0	0	0	0	0	0	0	0	0	0	0	0	0	0	0	0	0	0	0	0	0	0	0
gene32282	NA	0	0	0	0	0	0	0	0	0	0	0	0	0	0	0	0	0	0	0	0	0	0	0	0	0	0	0	0	0	0	0	0	0	0	0	0	0	0	0	0	0	0	0	0	0
gene32283	NA	0	0	0	0	0	0	0	0	0	0	0	0	0	0	0	0	0	0	0	0	0	0	0	0	0	0	0	0	0	0	0	0	0	0	0	0	0	0	0	0	0	0	0	0	0
gene32284	NA	0	0	0	0	0	0	0	0	0	0	0	0	0.057	0	0	0	0	0	0	0	0	0	0	0	0	0	0	0	0	0.089	0	0	0	0	0	0	0.029	0	0	0	0	0	0	0	0
gene32286	NA	0	0	0	0	0	0	0	0	0	0	0	0	0	0	0	0	0	0	0	0	0	0	0	0	0	0	0	0	0	0	0	0	0	0	0	0	0	0	0	0	0	0	0	0	0
gene32288	NA	0	0	0	0	0	0	0	0	0	0	0	0	0	0	0	0	0	0	0	0	0	0	0	0	0	0	0	0	0	0	0	0	0	0	0	0	0	0	0	0	0	0	0	0	0
gene3229	fa2h.L	0	0	0	0	0.005	0.012	0.013	0.013	0.002	0	0	0.018	0.007	0	0.001	0.012	0.014	0.012	0.013	0.012	0.012	0.021	0.013	0	0.002	0.002	0.005	0	0	0.008	0.018	0.05	0	0.012	0.008	0	0.013	0.001	0.013	0.012	0.012	0.017	0.001	0.003	0
gene32293	NA	0	0	0	0	0	0	0	0	0	0	0	0	0	0	0	0.009	0	0	0	0	0	0	0	0	0	0	0	0	0	0	0	0	0	0	0	0	0	0	0.005	0	0	0	0	0	0
gene32294	NA	0	0	0	0	0	0	0	0	0	0	0	0	0	0	0	0	0	0	0	0	0	0	0	0	0	0	0	0	0	0	0	0	0	0	0	0	0	0	0	0	0	0	0	0	0
gene32297	NA	0	0	0	0	0	0	0	0	0	0	0	0	0	0	0	0	0	0	0	0	0	0	0	0	0	0	0	0	0	0	0	0	0	0	0	0	0	0	0	0	0	0	0	0	0
gene32298	NA	0	0	0	0	0	0	0	0	0	0	0	0	0	0	0	0	0	0	0	0	0	0	0	0	0	0	0	0	0	0	0	0	0	0	0	0	0	0	0	0	0	0	0	0	0
gene323	ccne1.S	0.088	0.085	0.126	0.136	0.478	0.655	0.865	0.551	0.77	0.256	0.166	1.178	1.078	0.32	0.443	0.452	0.474	0.278	0.219	0.308	0.287	0.249	0.437	0.37	0.206	0.184	0.189	0.119	0.101	0.853	1.217	1.001	0.086	0.76	0.66	0.211	1.128	0.382	0.463	0.249	0.297	0.343	0.288	0.186	0.11
gene3230	NA	0.049	0	0	0.082	0.087	0.413	0.306	0.117	0.267	0	0	0.43	0.635	0	0.023	0.03	0.072	0.126	0	0.108	0.042	0.045	0.047	0.216	0	0	0.03	0.036	0	0.598	0.367	0.343	0.025	0.359	0.192	0	0.533	0.012	0.051	0.063	0.075	0.046	0.108	0.015	0.018
gene32300	NA	0	0	0	0	0	0	0	0	0	0	0	0	0	0	0	0	0	0	0	0	0	0	0	0	0	0	0	0	0	0	0	0	0	0	0	0	0	0	0	0	0	0	0	0	0
gene32302	il7r.L	0	0	0	0	0	0	0	0	0	0	0	0	0	0.003	0	0.003	0	0	0	0	0	0	0	0	0	0	0.003	0	0	0	0	0.006	0	0	0	0	0	0.001	0.002	0	0	0	0	0.002	0
gene32306	NA	0	0	0	0	0	0	0.402	0	0	0	0	0	0.111	0	0	0.104	0	0	0	0	0	0	0	0	0	0	0	0	0	0	0	0.515	0	0.201	0	0	0.056	0	0.052	0	0	0	0	0	0
gene32307	NA	0.06	0.063	0.075	0.101	0.213	0.042	0	0	0	0	0	0	0.039	0	0.029	0.037	0	0	0.093	0.088	0.102	0.111	0	0.053	0.102	0	0	0	0.035	0.122	0.064	0	0.061	0.021	0	0	0.019	0.014	0.018	0.046	0.095	0.055	0.077	0	0.017
gene3231	telo2.L	0.013	0.017	0.01	0	0.009	0.034	0.067	0.039	0.017	0.011	0.016	0.012	0.021	0.016	0.02	0.01	0.024	0.037	0.029	0.028	0.032	0.005	0	0.005	0.014	0.011	0.01	0.004	0.003	0.016	0.012	0.059	0.015	0.051	0.028	0.013	0.016	0.018	0.017	0.033	0.03	0.002	0.009	0.01	0.004
gene32311	NA	0	0	0	0	0	0	0	0	0	0	0	0	0	0	0	0	0	0	0	0	0	0	0	0	0	0	0	0	0	0	0	0	0	0	0	0	0	0	0	0	0	0	0	0	0
gene32314	NA	0	0	0	0	0	0	0	0	0	0	0	0	0	0	0	0	0	0	0	0	0	0	0	0	0	0	0	0	0	0	0	0.067	0	0	0	0	0	0	0	0	0	0	0	0	0
gene32316	NA	0	0	0	0	0	0	0	0	0	0	0	0	0	0	0	0	0	0	0.123	0	0	0	0	0	0	0	0	0	0	0	0	0	0	0	0	0	0	0	0	0.062	0	0	0	0	0
gene32318	NA	0	0	0	0	0	0	0	0	0	0	0	0	0	0	0	0	0	0	0	0	0	0	0	0	0	0	0	0	0	0	0	0	0	0	0	0	0	0	0	0	0	0	0	0	0
gene3232	tmem170a.S	0.033	0	0.061	0	0.115	0.091	0.228	0.13	0.203	0.068	0.071	0.048	0.126	0.115	0.139	0.178	0.048	0.139	0.05	0.024	0	0.03	0.031	0.201	0.027	0	0.02	0.048	0.019	0.099	0.139	0.195	0.016	0.16	0.166	0.069	0.087	0.127	0.113	0.095	0.012	0.03	0.114	0.01	0.033
gene32320	NA	0	0	0	0	0	0	0	0	0	0	0	0	0	0	0	0	0	0	0	0	0	0	0	0	0	0	0	0	0	0	0	0	0	0	0	0	0	0	0	0	0	0	0	0	0
gene32322	NA	0	0	0	0	0	0	0	0	0	0	0	0	0	0	0	0	0	0	0	0	0	0	0	0	0	0	0	0	0	0	0	0	0	0	0	0	0	0	0	0	0	0	0	0	0
gene32323	NA	0	0	0	0	0	0	0	0	0	0	0	0	0	0	0	0	0	0	0	0	0	0	0	0.101	0	0	0	0	0	0	0	0.115	0	0	0	0	0	0	0	0	0	0	0.051	0	0
gene32327	NA	0	0	0	0	0	0	0	0	0	0	0	0	0	0	0	0	0	0	0	0	0	0	0	0	0	0	0	0	0	0	0	0	0	0	0	0	0	0	0	0	0	0	0	0	0
gene32328	NA	0	0	0	0	0	0	0	0	0	0	0	0	0	0	0	0	0	0	0	0	0	0	0	0	0	0	0	0	0	0	0	0.383	0	0	0	0	0	0	0	0	0	0	0	0	0
gene3233	ocm4.4.S	0	0	0	0	0	0	0	0	0	0	0	0	0	0	0	0	0	0	0	0	0	0	0	0	0	0	0	0	0	0	0	0	0	0	0	0	0	0	0	0	0	0	0	0	0
gene32330	NA	0	0	0	0	0	0	0	0	0	0	0	0	0	0	0	0	0	0	0	0	0	0	0	0	0	0	0	0	0	0	0	0	0	0	0	0	0	0	0	0	0	0	0	0	0
gene32332	NA	0	0	0	0	0	0	0	0	0	0	0	0	0	0	0	0	0	0	0	0	0	0	0	0	0	0	0	0	0	0	0	0	0	0	0	0	0	0	0	0	0	0	0	0	0
gene32336	NA	0	0	0	0	0	0.004	0	0	0	0	0	0	0	0	0	0.003	0	0	0	0	0	0	0	0	0	0	0	0	0.003	0	0	0	0	0.002	0	0	0	0	0.002	0	0	0	0	0	0.002
gene32337	NA	0	0	0	0	0	0	0	0	0	0	0	0	0	0	0	0	0	0	0	0	0	0	0	0	0	0	0	0	0	0	0	0	0	0	0	0	0	0	0	0	0	0	0	0	0
gene32339	NA	0	0	0	0	0	0	0	0	0	0	0	0	0	0	0	0	0	0	0	0	0	0	0	0	0	0	0	0	0	0	0	0	0	0	0	0	0	0	0	0	0	0	0	0	0
gene3234	rnf180.S	0.004	0.005	0.004	0	0.008	0.005	0	0.002	0.009	0.005	0.002	0	0.002	0.001	0	0.001	0.005	0.002	0	0	0	0	0.004	0	0.004	0.003	0.007	0.003	0.007	0	0.005	0.005	0.004	0.002	0.006	0.003	0.001	0.001	0.003	0.001	0	0.002	0.002	0.005	0.005
gene32343	NA	0	0.001	0	0.001	0.001	0.002	0.001	0.002	0.001	0	0	0.002	0.001	0.001	0.001	0.001	0.001	0	0.001	0	0	0.002	0.001	0.001	0	0.001	0.001	0	0	0.001	0.002	0.003	0.001	0.002	0.002	0	0.001	0.001	0.001	0	0	0.002	0	0.001	0
gene3235	tmprss5.L	0.004	0.008	0.002	0	0.02	0.008	0.003	0.012	0.015	0.003	0.003	0.014	0.02	0.019	0.02	0.019	0.003	0	0.009	0.003	0.003	0	0	0	0	0.018	0.005	0.003	0.004	0	0.008	0.008	0.006	0.006	0.014	0.003	0.017	0.02	0.011	0.004	0.003	0	0	0.011	0.004
gene32352	NA	0	0	0	0	0	0	0	0	0	0	0	0	0	0	0	0	0	0	0	0	0	0	0	0	0	0	0	0	0	0	0	0	0	0	0	0	0	0	0	0	0	0	0	0	0
gene32353	NA	0	0	0	0	0	0	0	0	0	0	0.059	0.119	0.053	0.328	0.077	0.148	0.059	0.348	0.251	0.359	0.483	0.525	0.155	0	0.481	0	0	0	0	0.083	0	0	0	0	0	0.029	0.086	0.203	0.104	0.3	0.421	0.34	0.241	0	0
gene32354	NA	0	0	0	0	0	0	0	0	0	0	0	0	0	0	0	0	0	0	0	0	0	0	0	0	0	0	0	0	0	0	0	0	0	0	0	0	0	0	0	0	0	0	0	0	0
gene32355	NA	0	0	0	0	0	0	0	0	0	0	0	0	0	0	0	0	0	0	0	0	0	0	0	0	0	0	0	0	0	0	0	0	0	0	0	0	0	0	0	0	0	0	0	0	0
gene32356	NA	0.001	0.003	0	0.003	0.006	0	0.001	0	0	0.001	0	0.001	0	0	0	0	0.005	0	0	0.001	0	0	0.002	0	0	0	0	0.001	0	0	0	0	0.002	0.001	0	0.001	0.001	0	0.003	0	0.001	0.001	0	0	0.001
gene3236	mgc108497.L	0	0	0	0	0	0	0.049	0.025	0.049	0.022	0	0	0	0	0	0	0	0	0	0	0	0	0	0	0	0	0	0	0	0	0	0	0	0.024	0.037	0.011	0	0	0	0	0	0	0	0	0
gene32361	NA	0	0	0	0	0	0	0	0	0	0	0	0	0	0	0	0	0	0	0	0	0	0	0	0	0	0	0	0	0	0	0	0	0	0	0	0	0	0	0	0	0	0	0	0	0
gene32362	NA	0	0	0.004	0	0	0	0	0	0	0	0	0	0	0	0	0	0	0	0	0	0	0	0	0	0	0	0	0	0	0	0	0	0	0	0	0	0	0	0	0	0	0	0	0	0
gene32365	NA	0	0	0	0	0	0	0	0	0	0	0	0	0	0	0	0	0	0	0.713	0	0	0	0	0	0	0	0	0	0	0	0	0	0	0	0	0	0	0	0	0.356	0	0	0	0	0
gene32367	NA	0	0	0	0	0	0	0	0	0	0	0	0	0	0	0	0	0	0	0	0	0	0	0	0	0	0	0	0	0	0	0	0	0	0	0	0	0	0	0	0	0	0	0	0	0
gene32368	NA	0	0	0	0	0	0	0	0	0	0	0	0	0	0	0	0	0	0	0	0	0	0	0	0	0	0	0	0	0	0	0	0	0	0	0	0	0	0	0	0	0	0	0	0	0
gene32369	NA	0	0	0	0	0	0	0	0	0	0	0	0	0	0	0	0	0	0	0.011	0	0	0	0	0	0	0	0	0	0	0	0	0	0	0	0	0	0	0	0	0.005	0	0	0	0	0
gene3237	adamts15.L	0	0	0.001	0	0	0.005	0.014	0.009	0.005	0.006	0.011	0.002	0.002	0	0	0.002	0	0	0	0	0	0	0	0	0	0	0	0	0	0.005	0.012	0.007	0	0.009	0.007	0.008	0.002	0	0.001	0	0	0	0	0	0
gene32371	NA	0	0	0	0	0	0	0	0	0	0	0	0	0	0	0	0	0	0	0	0	0	0	0	0	0	0	0	0	0	0	0	0	0	0	0	0	0	0	0	0	0	0	0	0	0
gene32372	NA	0	0	0	0	0	0	0	0	0	0	0	0	0	0	0	0	0	0	0	0	0	0	0	0	0	0	0	0	0	0	0	0	0	0	0	0	0	0	0	0	0	0	0	0	0
gene32377	NA	0	0	0	0	0	0	1.472	0	0.736	0	0	0	0	0	0	0	0	0	0	0	0	0	0	0	0	0	0	0	0	0	0	0	0	0.736	0.368	0	0	0	0	0	0	0	0	0	0
gene32379	NA	0	0	0	0	0	0	0.005	0	0	0	0	0	0.004	0	0	0.004	0	0	0	0	0	0	0	0	0	0	0	0	0	0.006	0.014	0.013	0	0.002	0	0	0.002	0	0.002	0	0	0	0	0	0
gene3238	NA	0.012	0.013	0.03	0	0	0.034	0.019	0	0.019	0.05	0	0.035	0.031	0.012	0	0.058	0.018	0	0.037	0.018	0.041	0	0	0	0.02	0	0	0	0	0	0.051	0.048	0.012	0.026	0.009	0.025	0.033	0.006	0.038	0.019	0.029	0	0.01	0	0
gene32380	NA	0	0	0	0	0	0	0	0	0	0	0	0	0	0	0	0	0	0	0	0	0	0	0	0	0	0	0	0	0	0	0	0	0	0	0	0	0	0	0	0	0	0	0	0	0
gene32386	NA	0	0	0	0	0	0.009	0	0	0	0	0	0	0	0	0	0	0	0	0	0	0.01	0	0	0	0	0	0	0	0	0	0	0	0	0.004	0	0	0	0	0	0	0.005	0	0	0	0
gene32387	NA	0.017	0.009	0.013	0.011	0.03	0.903	1.101	1.124	1.053	0.021	0.025	0.58	0.417	0.009	0.011	0.192	0.256	0.131	0.163	0.08	0.081	0.11	0.107	0.09	0.057	0.176	0.203	0.017	0.029	0.588	0.507	0.619	0.013	1.002	1.089	0.023	0.498	0.01	0.224	0.147	0.08	0.108	0.074	0.189	0.023
gene32388	NA	0	0	0	0	0	0	0	0.084	0.082	0	0	0	0	0	0	0	0	0	0	0	0	0	0	0	0	0	0	0.026	0	0	0	0.035	0	0	0.083	0	0	0	0	0	0	0	0	0	0.013
gene3239	edf1.L	0.046	0.072	0.029	0.155	0	0.292	0.613	0.48	0.433	0.065	0	0.575	0.689	0	0.022	0.028	0.236	0.119	0.071	0.068	0	0	0	0.082	0	0.157	0.112	0.068	0.053	0.423	0.495	0.832	0.059	0.453	0.456	0.032	0.632	0.011	0.132	0.095	0.034	0	0.041	0.135	0.06
gene32391	NA	0	0	0	0	0	0	0	0	0	0	0	0	0	0	0	0	0	0	0	0	0	0	0	0	0	0	0	0	0	0	0	0	0	0	0	0	0	0	0	0	0	0	0	0	0
gene32393	NA	0	0	0	0	0	0	0.017	0.017	0.033	0	0	0	0	0	0	0	0	0	0	0	0	0	0	0	0	0	0	0	0	0	0	0.021	0	0.008	0.025	0	0	0	0	0	0	0	0	0	0
gene32395	NA	0	0	0	0	0	0	0	0	0	0	0	0	0	0	0	0	0	0	0	0	0	0	0	0	0	0	0	0	0	0	0	0	0	0	0	0	0	0	0	0	0	0	0	0	0
gene32396	NA	0	0.022	0	0	0	0	0	0	0	0	0	0	0	0	0	0	0	0.018	0	0	0	0	0	0.019	0	0	0	0	0.012	0	0	0	0.011	0	0	0	0	0	0	0.009	0	0	0.009	0	0.006
gene32397	NA	0	0	0	0.002	0	0.001	0.002	0.001	0.004	0.001	0.001	0.001	0	0	0.001	0	0.001	0	0.002	0.001	0	0	0	0	0	0.001	0.001	0.001	0.001	0.001	0.002	0	0	0.002	0.002	0.001	0	0.001	0	0.001	0	0	0	0.001	0.001
gene32399	NA	0	0	0	0	0	0	0	0	0	0	0	0	0	0	0	0	0	0	0	0	0	0	0	0	0	0	0	0	0	0	0	0	0	0	0	0	0	0	0	0	0	0	0	0	0
gene324	ahctf1.L	0.044	0.064	0.041	0.041	0.093	0.186	0.173	0.14	0.154	0.052	0.055	0.094	0.123	0.036	0.03	0.026	0.028	0.049	0.03	0.029	0.032	0.032	0.025	0.042	0.029	0.023	0.023	0.028	0.025	0.07	0.146	0.12	0.054	0.179	0.147	0.053	0.109	0.033	0.027	0.04	0.03	0.028	0.036	0.023	0.026
gene3240	poc1b.L	0.064	0.055	0.111	0.082	0.16	0.172	0.174	0.151	0.157	0.103	0.105	0.102	0.108	0.062	0.073	0.08	0.066	0.067	0.085	0.081	0.112	0.054	0.044	0.08	0.072	0.09	0.077	0.059	0.093	0.142	0.152	0.132	0.059	0.173	0.154	0.104	0.105	0.067	0.073	0.076	0.097	0.049	0.076	0.084	0.076
gene32400	NA	0	0	0	0	0	0	0	0	0	0	0	0	0	0	0	0	0	0	0	0	0	0	0	0	0	0	0	0	0	0	0	0	0	0	0	0	0	0	0	0	0	0	0	0	0
gene32403	NA	0	0	0	0	0	0	0	0	0	0	0	0	0	0	0	0	0	0	0	0	0	0	0	0	0	0	0	0	0	0	0	0	0	0	0	0	0	0	0	0	0	0	0	0	0
gene32405	NA	0	0	0	0	0	0	0	0	0	0	0	0	0	0	0	0	0	0	0	0	0	0	0	0	0	0	0	0	0	0	0	0.009	0	0	0	0	0	0	0	0	0	0	0	0	0
gene3241	arhgap5.L	0.022	0.02	0.007	0	0.045	0.269	0.246	0.206	0.24	0.012	0.023	0.132	0.147	0.007	0.005	0.037	0.033	0.009	0.02	0.019	0.027	0.018	0.018	0.004	0.013	0.022	0.022	0.006	0.006	0.106	0.129	0.195	0.021	0.258	0.223	0.017	0.139	0.006	0.035	0.014	0.023	0.018	0.008	0.022	0.006
gene32411	NA	0	0	0	0	0	0	0	0	0	0	0	0	0	0	0	0	0	0	0	0	0	0	0	0	0	0	0	0	0	0	0	0	0	0	0	0	0	0	0	0	0	0	0	0	0
gene32413	NA	0	0	0	0	0	0	0	0	0	0	0	0	0	0	0	0	0	0	0	0	0	0	0	0	0	0	0	0	0	0	0	0	0	0	0	0	0	0	0	0	0	0	0	0	0
gene32415	NA	0	0	0	0	0	0	0	0	0	0	0	0	0	0	0	0	0	0	0	0	0	0	0	0	0	0	0.004	0	0	0	0	0	0	0	0	0	0	0	0	0	0	0	0	0.002	0
gene32417	NA	0	0	0	0	0	0	0.006	0	0	0	0	0	0	0	0	0	0	0	0	0	0	0	0	0	0	0	0.005	0	0	0.008	0	0	0	0.003	0	0	0	0	0	0	0	0	0	0.003	0
gene32419	NA	0	0	0	0.02	0	0	0	0	0	0	0	0	0.008	0	0	0	0	0	0	0	0	0	0	0	0	0	0	0	0	0	0	0	0	0	0	0	0.004	0	0	0	0	0	0	0	0
gene3242	grip2.L	0.001	0.001	0.002	0	0	0.005	0.001	0.004	0.002	0.001	0.001	0.001	0.001	0.001	0	0.004	0.002	0.001	0.003	0.004	0.003	0.002	0.003	0.001	0.005	0.002	0.004	0.002	0.001	0.002	0.002	0.003	0.001	0.003	0.003	0.001	0.001	0	0.003	0.002	0.004	0.002	0.003	0.003	0.001
gene32421	NA	0	0	0	0	0	0	0	0	0	0	0	0	0	0	0	0	0	0	0	0	0	0	0	0	0	0	0	0	0	0	0	0	0	0	0	0	0	0	0	0	0	0	0	0	0
gene32422	NA	0	0	0	0	0	0	0	0.163	0	0	0	0	0	0	0	0	0	0	0	0	0	0	0	0	0	0	0	0	0	0	0	0	0	0	0.081	0	0	0	0	0	0	0	0	0	0
gene32423	NA	0	0	0	0	0	0	0	0	0	0	0	0	0	0	0	0	0	0	0	0	0	0	0	0	0	0	0	0	0	0	0	0	0	0	0	0	0	0	0	0	0	0	0	0	0
gene32424	NA	0	0	0	0	0	0	0.012	0	0	0	0	0	0	0	0	0	0	0	0	0	0	0	0	0	0	0	0.009	0	0	0	0	0	0	0.006	0	0	0	0	0	0	0	0	0	0.005	0
gene32426	NA	0.007	0	0	0	0	0	0	0	0.011	0	0	0.031	0.018	0	0	0	0	0	0	0	0	0	0	0	0	0	0	0.01	0	0.043	0	0	0.004	0	0.006	0	0.025	0	0	0	0	0	0	0	0.005
gene32428	NA	0	0	0	0	0	0	0	0	0	0	0	0	0	0	0	0	0	0	0	0	0	0	0	0	0	0	0	0	0	0	0	0	0	0	0	0	0	0	0	0	0	0	0	0	0
gene3243	haus2.L	0.041	0.011	0	0.069	0.036	0.014	0.048	0.016	0.064	0	0.03	0	0.067	0	0.02	0.013	0.015	0	0.016	0.045	0.052	0	0	0.036	0.017	0.042	0.013	0.015	0.012	0.042	0.066	0.021	0.026	0.031	0.04	0.015	0.033	0.01	0.014	0.008	0.049	0	0.027	0.027	0.013
gene32432	NA	0	0	0	0	0	0	0	0	0	0	0	0	0	0	0	0	0	0	0	0	0	0	0	0	0	0	0	0	0	0	0	0	0	0	0	0	0	0	0	0	0	0	0	0	0
gene32433	NA	0	0	0	0	0	0	0	0	0	0	0	0	0	0	0	0	0.072	0	0	0	0	0	0	0	0	0	0	0	0	0	0.105	0.098	0	0	0	0	0	0	0.036	0	0	0	0	0	0
gene32436	NA	0	0	0	0	0	0	0	0	0	0	0	0	0	0	0	0	0	0	0	0	0	0	0	0	0	0	0	0	0	0	0	0	0	0	0	0	0	0	0	0	0	0	0	0	0
gene32438	NA	0	0	0	0	0	0	0.01	0	0	0	0	0	0	0	0	0	0	0	0	0	0	0	0	0	0	0	0	0	0	0	0	0	0	0.005	0	0	0	0	0	0	0	0	0	0	0
gene3244	cuedc1.S	0.004	0.002	0.006	0.01	0.005	0.011	0.02	0.011	0.015	0.006	0.003	0.002	0.007	0.004	0.004	0.009	0.005	0.001	0.006	0.005	0.013	0.001	0.004	0.001	0.004	0.007	0.007	0.002	0.004	0.012	0.006	0.015	0.003	0.016	0.013	0.005	0.004	0.004	0.007	0.003	0.009	0.003	0.003	0.007	0.003
gene32440	NA	0	0	0	0	0	0	0	0	0	0	0	0.065	0.057	0	0	0	0	0	0	0	0	0	0	0	0	0	0	0	0	0	0	0	0	0	0	0	0.061	0	0	0	0	0	0	0	0
gene32441	xelaev18039917m.L	0	0	0	0	0.152	0	0	0	0	0	0	0	0	0.043	0	0	0	0	0	0	0	0	0	0	0	0	0	0	0	0	0	0	0	0	0	0	0	0.022	0	0	0	0	0	0	0
gene32446	NA	0	0	0	0	0	0	0	0	0	0	0	0	0	0	0	0	0	0	0	0	0	0	0	0	0	0.022	0	0	0	0	0	0	0	0	0	0	0	0	0	0	0	0	0	0.011	0
gene32448	NA	0	0	0	0	0	0	0	0	0	0	0	0	0	0	0	0	0	0	0	0	0	0	0	0	0	0	0	0	0	0	0	0	0	0	0	0	0	0	0	0	0	0	0	0	0
gene3245	sult1b1.L	0	0	0	0	0	0	0	0	0	0	0	0	0	0	0	0	0	0	0	0	0	0	0	0	0	0	0	0	0	0	0	0	0	0	0	0	0	0	0	0	0	0	0	0	0
gene32450	NA	0	0	0	0	0.029	0	0	0	0	0	0	0	0	0	0	0.03	0	0	0.013	0	0	0	0	0	0	0	0	0	0	0	0	0	0	0	0	0	0	0	0.015	0.006	0	0	0	0	0
gene32451	NA	0	0	0	0	0	0	0	0	0	0	0	0	0	0	0	0	0	0	0	0	0	0	0	0	0	0	0	0	0	0	0	0	0	0	0	0	0	0	0	0	0	0	0	0	0
gene32453	NA	0	0	0	0	0	0	0	0	0	0	0.017	0	0	0	0	0	0	0	0	0	0	0	0	0	0	0	0	0	0	0	0	0	0	0	0	0.008	0	0	0	0	0	0	0	0	0
gene32457	NA	0	0	0	0	0	0	0.002	0	0	0	0	0	0	0	0	0	0	0	0	0	0	0	0	0	0	0	0	0	0	0	0	0	0	0.001	0	0	0	0	0	0	0	0	0	0	0
gene3246	slc25a42.S	0.013	0.02	0.004	0	0	0.018	0.015	0.015	0.005	0.009	0.014	0.009	0.004	0	0.018	0.008	0	0.006	0	0	0.005	0	0	0.006	0	0	0	0	0	0	0.014	0.013	0.017	0.017	0.01	0.011	0.007	0.009	0.004	0.003	0.003	0	0.003	0	0
gene32461	NA	0	0	0	0	0	0	0	0	0	0	0	0	0	0	0	0	0	0	0	0	0	0	0	0	0	0	0	0	0	0	0	0	0	0	0	0	0	0	0	0	0	0	0	0	0
gene32462	NA	0.017	0	0	0	0	0.209	0.31	0.344	0.258	0.046	0.024	0.097	0.193	0	0	0.06	0	0	0	0	0	0	0.063	0	0.056	0.022	0	0	0	0.034	0.248	0.166	0.008	0.26	0.301	0.035	0.145	0	0.03	0	0	0.031	0.028	0.011	0
gene32463	NA	0	0	0	0	0	0.301	0.445	0.513	0.278	0	0	0.052	0.092	0	0	0	0	0	0	0	0	0	0	0	0	0	0	0	0	0.073	0.229	0.071	0	0.373	0.396	0	0.072	0	0	0	0	0	0	0	0
gene32466	NA	0	0	0	0	0	0	0	0	0	0	0	0	0	0	0	0	0	0	0	0	0	0	0	0	0	0	0	0	0	0	0	0	0	0	0	0	0	0	0	0	0	0	0	0	0
gene32467	NA	0	0	0	0	0	0	0	0	0	0	0	0.109	0	0	0	0	0	0	0	0	0	0	0	0	0	0	0	0	0	0	0	0	0	0	0	0	0.054	0	0	0	0	0	0	0	0
gene3247	NA	0.014	0.012	0.01	0.017	0.041	0.022	0.022	0.018	0.028	0.004	0.015	0.011	0.017	0.014	0.015	0.012	0.007	0.024	0.006	0.017	0.022	0.028	0.012	0.016	0.011	0.019	0.014	0.009	0.016	0.01	0.019	0.013	0.013	0.022	0.023	0.009	0.014	0.014	0.01	0.015	0.019	0.02	0.013	0.017	0.013
gene32470	NA	0	0	0	0	0	0	0	0	0	0	0	0	0	0	0	0	0	0	0	0	0	0	0	0	0	0	0	0	0	0	0	0	0	0	0	0	0	0	0	0	0	0	0	0	0
gene32477	NA	0	0.003	0	0	0	0	0	0	0.005	0	0	0.017	0	0	0.003	0	0.004	0	0	0	0	0.005	0	0	0	0	0.007	0	0	0	0	0	0.002	0	0.002	0	0.009	0.001	0.002	0	0	0.003	0	0.004	0
gene32479	NA	0	0	0	0	0	0	0	0	0	0	0	0	0	0	0	0	0	0	0	0	0	0	0	0	0	0	0	0	0	0	0	0	0	0	0	0	0	0	0	0	0	0	0	0	0
gene3248	tle4.S	0.049	0.04	0.026	0.024	0.156	0.288	0.274	0.252	0.245	0.042	0.035	0.152	0.151	0.02	0.029	0.084	0.058	0.053	0.079	0.05	0.067	0.073	0.056	0.049	0.063	0.065	0.066	0.029	0.027	0.175	0.274	0.256	0.044	0.281	0.248	0.038	0.151	0.025	0.071	0.066	0.059	0.065	0.056	0.065	0.028
gene32482	NA	0	0	0	0	0	0	0	0	0	0	0	0	0	0	0	0.008	0	0	0	0	0	0	0	0	0	0	0	0	0	0	0	0	0	0	0	0	0	0	0.004	0	0	0	0	0	0
gene32484	NA	0	0	0	0	0	0	0	0	0	0	0	0	0	0	0	0	0	0	0	0	0	0	0	0	0	0	0	0	0	0	0	0	0	0	0	0	0	0	0	0	0	0	0	0	0
gene32486	NA	0	0	0	0	0	0	0	0	0	0	0	0	0	0	0	0	0	0	0	0	0	0	0	0	0	0	0	0	0	0	0	0	0	0	0	0	0	0	0	0	0	0	0	0	0
gene32488	NA	0	0	0	0	0	0	0	0	0	0	0	0	0	0	0	0	0	0	0	0	0	0	0	0	0	0	0	0	0	0	0	0	0	0	0	0	0	0	0	0	0	0	0	0	0
gene3249	zic3.L	0	0	0	0	0	1.389	0.964	0.691	0.675	0	0	0.181	0.24	0	0	0	0	0	0	0	0	0	0	0	0	0	0	0	0	0.817	0.596	0.062	0	1.177	0.683	0	0.211	0	0	0	0	0	0	0	0
gene32491	NA	0	0	0	0	0	0	0	0	0	0	0	0	0	0	0	0	0	0	0	0	0	0	0	0	0	0	0	0	0	0	0	0	0	0	0	0	0	0	0	0	0	0	0	0	0
gene32493	NA	0	0	0	0	0	0	0	0	0	0	0	0	0	0	0	0	0	0	0	0	0	0	0	0	0	0	0	0	0	0	0	0	0	0	0	0	0	0	0	0	0	0	0	0	0
gene32494	gpcr68l.S	0	0	0	0	0	0	0	0	0	0	0	0	0	0	0	0.012	0	0	0	0	0	0	0	0	0	0	0	0	0.011	0	0	0	0	0	0	0	0	0	0.006	0	0	0	0	0	0.005
gene32497	NA	0	0	0	0	0	0	0	0	0	0	0	0	0	0	0	0	0	0	0	0	0	0	0	0	0	0	0	0	0	0	0	0	0	0	0	0	0	0	0	0	0	0	0	0	0
gene325	ube4b.L	0.012	0.021	0.014	0.002	0.016	0.022	0.014	0.015	0.022	0.019	0.017	0.009	0.009	0.006	0.009	0.004	0.006	0	0.011	0.009	0.01	0.008	0	0.005	0.019	0.007	0.004	0.017	0.004	0.019	0.019	0.006	0.017	0.018	0.019	0.018	0.009	0.008	0.005	0.006	0.009	0.004	0.012	0.005	0.011
gene3250	NA	0	0	0	0	0	0	0	0	0	0	0	0	0	0	0	0	0	0	0	0	0	0	0	0	0	0	0	0	0	0	0	0	0	0	0	0	0	0	0	0	0	0	0	0	0
gene32507	NA	0	0	0	0	0	0.189	0.21	0	0.21	0	0	0	0	0	0	0	0	0	0	0	0	0	0	0	0	0	0	0	0	0	0	0.27	0	0.2	0.105	0	0	0	0	0	0	0	0	0	0
gene32508	NA	0	0	0	0	0	0	0	0	0	0	0	0	0	0	0	0	0	0	0	0	0	0	0	0	0	0	0	0	0	0	0	0	0	0	0	0	0	0	0	0	0	0	0	0	0
gene3251	ext2.L	0.021	0.033	0.008	0.007	0.066	0.114	0.104	0.037	0.091	0.032	0.033	0.067	0.076	0.019	0.016	0.02	0.009	0.011	0.029	0.012	0.007	0.027	0.016	0.011	0.032	0.003	0.013	0	0.01	0.038	0.04	0.104	0.027	0.109	0.064	0.033	0.071	0.017	0.015	0.02	0.01	0.021	0.021	0.008	0.005
gene32511	NA	0	0	0	0	0	0	0	0	0	0	1.879	0	3.364	2.615	3.697	0	1.897	0	0	0	0	0	0	0	0	0	0	0	1.499	0	0	0	0	0	0	0.94	1.682	3.156	0.949	0	0	0	0	0	0.749
gene32512	NA	0	0	0	0	0	0	0	0	0	0	0	0	0	0	0	0	0	0	0	0	0	0	0	0	0	0	0	0	0	0	0	0	0	0	0	0	0	0	0	0	0	0	0	0	0
gene32514	NA	0	0	0	0	0	0	0	0	0	0	0	0	0	0	0	0	0	0	0.125	0	0	0	0	0	0	0	0	0	0	0	0	0	0	0	0	0	0	0	0	0.063	0	0	0	0	0
gene32516	NA	0	0	0	0	0	0	0.004	0.004	0	0	0	0	0	0	0	0	0	0	0	0	0	0	0	0	0	0	0	0	0	0	0	0	0	0.002	0.002	0	0	0	0	0	0	0	0	0	0
gene32517	NA	0.008	0.008	0.005	0	0	0	0	0	0	0	0.006	0	0.005	0	0	0.024	0.04	0.007	0.012	0	0	0.014	0	0.007	0.027	0.011	0.014	0.006	0.005	0	0	0	0.008	0	0	0.003	0.003	0	0.032	0.009	0	0.007	0.017	0.013	0.005
gene32519	NA	0	0	0	0	0	0	0	0	0	0	0	0	0	0	0	0	0	0	0	0	0	0	0	0	0	0	0	0	0	0	0	0	0	0	0	0	0	0	0	0	0	0	0	0	0
gene3252	ppat.L	0.04	0.035	0.027	0.01	0.153	0.572	0.626	0.36	0.573	0.039	0.058	0.307	0.336	0.012	0.038	0.285	0.217	0.085	0.248	0.063	0.052	0.188	0.194	0.049	0.089	0.101	0.128	0.027	0.018	0.289	0.588	0.506	0.038	0.599	0.466	0.048	0.322	0.025	0.251	0.166	0.058	0.191	0.069	0.114	0.022
gene32523	NA	0	0	0	0	0	0	0	0.007	0.003	0	0	0.009	0	0	0	0	0	0	0	0	0	0	0	0	0	0	0	0	0.002	0	0	0	0	0	0.005	0	0.005	0	0	0	0	0	0	0	0.001
gene32525	NA	0	0	0	0	0	0	0	0	0	0	0	0	0	0	0	0	0	0	0	0	0	0	0	0	0	0	0	0	0	0	0	0	0	0	0	0	0	0	0	0	0	0	0	0	0
gene32527	xelaev18042807m.S	0	0	0	0	0	0	0	0	0	0	0	0	0	0	0	0	0	0	0	0	0	0	0	0	0	0	0	0	0	0	0	0	0	0	0	0	0	0	0	0	0	0	0	0	0
gene32529	NA	0	0	0	0	0	0	0	0	0	0	0	0	0	0	0	0	0	0	0	0.396	0	0	0	0	0	0	0	0	0	0	0	0	0	0	0	0	0	0	0	0	0.198	0	0	0	0
gene3253	mre11.L	0.007	0.012	0.003	0.012	0.009	0.022	0.014	0.014	0.017	0.007	0.004	0.01	0.005	0.002	0.002	0.001	0.002	0.002	0.003	0.003	0.003	0	0.003	0.005	0.001	0.002	0.004	0.002	0.001	0.005	0.012	0.017	0.01	0.018	0.015	0.005	0.007	0.002	0.001	0.002	0.003	0.002	0.003	0.003	0.002
gene32533	NA	0	0	0	0	0	0	0	0	0	0	0	0	0	0	0	0	0	0	0	0	0	0	0	0	0	0	0	0	0	0	0	0	0	0	0	0	0	0	0	0	0	0	0	0	0
gene32534	NA	0	0	0	0	0	0.829	1.288	1.319	1.288	0	0	1.037	0.764	0	0	0	0	0	0	0	0	0	0	0.208	0	0	0	0	0	0.48	1.264	0.944	0	1.059	1.304	0	0.901	0	0	0	0	0	0.104	0	0
gene32535	NA	0	0	0	0	0	0	0	0	0	0	0	0	0	0	0	0	0	0	0	0	0	0	0	0	0	0	0	0	0	0	0	0	0	0	0	0	0	0	0	0	0	0	0	0	0
gene32536	NA	0	0	0	0	0	0	0	0	0	0	0	0	0	0	0	0	0	0	0	0	0.008	0	0	0	0	0	0	0	0	0.01	0	0	0	0	0	0	0	0	0	0	0.004	0	0	0	0
gene32538	NA	0.003	0.001	0	0	0.005	0.013	0.011	0.007	0.002	0	0	0.01	0.004	0	0.001	0.002	0	0	0	0.002	0.005	0	0.003	0	0.002	0	0.002	0	0	0.003	0.003	0.005	0.002	0.012	0.004	0	0.007	0.001	0.001	0	0.003	0.001	0.001	0.001	0
gene3254	slc16a3.L	0.068	0.07	0.021	0.057	0.159	29.985	33.147	30.487	30.797	0.173	0.155	11.428	11.293	0.011	0.027	0.862	0.806	0.491	0.73	0.174	0.2	0.415	0.385	0.07	0.076	0.39	0.329	0.041	0.032	18.952	29.231	5.323	0.069	31.566	30.642	0.164	11.361	0.019	0.834	0.611	0.187	0.4	0.073	0.359	0.037
gene32542	NA	0	0	0	0	0	0	0	0	0	0	0	0	0	0	0	0	0	0	0	0	0	0	0	0	0	0	0	0	0	0	0	0	0	0	0	0	0	0	0	0	0	0	0	0	0
gene32543	NA	0	0	0	0	0	0	0	0	0	0	0	0	0	0	0	0	0	0	0	0	0	0	0	0	0	0	0	0	0	0	0	0	0	0	0	0	0	0	0	0	0	0	0	0	0
gene32544	NA	0	0	0	0	0	0	0	0	0	0	0	0	0	0	0	0	0	0	0	0	0	0	0	0	0	0	0	0	0	0	0	0	0	0	0	0	0	0	0	0	0	0	0	0	0
gene32545	NA	0	0	0	0	0	0	0	0	0	0	0	0	0	0	0	0	0	0	0	0	0	0	0	0	0	0	0	0	0	0	0	0	0	0	0	0	0	0	0	0	0	0	0	0	0
gene32546	NA	0	0	0	0	0	0	0.01	0.01	0	0	0	0.009	0	0	0	0	0.019	0	0	0	0	0	0.012	0	0	0	0	0	0	0	0	0.013	0	0.005	0.005	0	0.005	0	0.009	0	0	0.006	0	0	0
gene32547	NA	0	0	0	0	0	0	0	0	0	0	0	0	0	0	0	0	0	0	0	0	0	0	0	0	0	0	0	0	0	0	0	0	0	0	0	0	0	0	0	0	0	0	0	0	0
gene32549	NA	0	0	0	0	0	0.008	0.018	0	0	0	0.008	0	0	0	0	0	0.034	0.02	0	0	0	0	0	0	0	0	0	0	0	0	0	0	0	0.013	0	0.004	0	0	0.017	0.01	0	0	0	0	0
gene3255	NA	0	0	0	0	0	0	0	0	0	0	0	0	0	0	0	0	0	0.015	0	0	0	0.047	0	0	0	0.023	0	0	0	0	0.018	0	0	0	0	0	0	0	0	0.007	0	0.023	0	0.012	0
gene32552	NA	0	0	0	0	0	0	0	0	0	0	0	0	0	0	0	0.017	0	0	0	0	0	0	0	0	0	0	0	0	0	0	0.015	0	0	0	0	0	0	0	0.008	0	0	0	0	0	0
gene32553	NA	0	0	0	0	0	0	0	0	0	0	0	0	0	0	0	0.22	0.159	0	0.056	0	0	0	0	0	0	0	0.044	0	0	0	0	0	0	0	0	0	0	0	0.189	0.028	0	0	0	0.022	0
gene3256	msx1.S	0	0	0	0	0.132	0.578	1.226	0.777	0.934	0	0.054	0.877	0.873	0	0.036	1.683	1.641	0.833	1.156	0.44	0.952	0.689	0.64	0.595	0.569	2.034	1.958	0.109	0.086	0.533	0.802	2.021	0	0.902	0.855	0.027	0.875	0.018	1.662	0.994	0.696	0.665	0.582	1.996	0.098
gene32560	NA	0	0	0	0	0	0	0	0	0	0	0	0	0	0	0	0	0	0	0	0	0	0	0	0	0	0	0	0	0	0	0	0	0	0	0	0	0	0	0	0	0	0	0	0	0
gene32563	NA	0	0	0	0	0	0	0	0	0	0	0	0	0	0	0	0	0	0	0	0	0	0	0	0	0	0	0	0	0	0	0	0	0	0	0	0	0	0	0	0	0	0	0	0	0
gene32566	NA	0	0	0	0	0	0	0	0	0	0	0	0	0	0	0	0	0	0	0	0	0	0	0	0	0	0	0	0	0	0	0	0	0	0	0	0	0	0	0	0	0	0	0	0	0
gene32568	NA	0	0	0	0	0	0.033	0.036	0	0	0	0	0	0	0	0	0	0	0	0	0	0	0	0	0	0	0	0	0	0	0	0	0	0	0.035	0	0	0	0	0	0	0	0	0	0	0
gene32569	NA	0	0	0	0	0	0	0.047	0	0	0	0	0.175	0	0	0	0	0	0	0	0	0	0	0	0	0	0	0	0	0	0.061	0.128	0	0	0.023	0	0	0.088	0	0	0	0	0	0	0	0
gene3257	spred3.L	0	0	0	0	0	0.007	0.008	0.004	0.012	0	0.007	0.004	0.003	0.003	0	0.012	0.015	0	0.008	0.007	0	0	0.005	0.004	0	0.003	0.003	0	0.003	0.026	0	0.015	0	0.007	0.008	0.004	0.003	0.001	0.013	0.004	0.004	0.002	0.002	0.003	0.001
gene32572	NA	0	0	0	0	0	0	0.015	0	0	0	0	0	0	0	0	0	0	0	0	0	0	0	0	0	0	0	0	0	0	0	0	0	0	0.007	0	0	0	0	0	0	0	0	0	0	0
gene32575	NA	0	0	0	0	0	0	0	0	0	0	0	0	0	0	0	0	0	0	0	0	0	0	0	0	0	0	0	0	0	0	0	0	0	0	0	0	0	0	0	0	0	0	0	0	0
gene3258	NA	0	0	0	0	0	0.002	0	0	0	0	0	0	0.002	0	0	0.004	0.002	0.002	0	0	0	0	0	0	0	0	0	0	0	0.003	0	0	0	0.001	0	0	0.001	0	0.003	0.001	0	0	0	0	0
gene32581	NA	0	0	0	0	0	0	0	0	0.055	0	0	0	0.046	0	0	0.043	0	0	0	0	0	0	0.067	0	0	0.048	0	0	0	0	0	0	0	0	0.027	0	0.023	0	0.021	0	0	0.033	0	0.024	0
gene32584	NA	0	0	0	0	0	0	0	0	0	0	0	0	0	0	0	0	0	0	0	0	0	0	0	0	0	0	0	0	0	0	0	0	0	0	0	0	0	0	0	0	0	0	0	0	0
gene32586	NA	0	0	0	0	0	0	0	0	0	0	0	0	0	0	0	0	0	0	0	0	0	0	0	0	0	0	0	0	0	0	0	0	0	0	0	0	0	0	0	0	0	0	0	0	0
gene3259	kif2c.L	0.067	0.068	0.041	0.029	0.105	0.165	0.115	0.086	0.164	0.079	0.06	0.106	0.075	0.027	0.044	0.045	0.033	0.034	0.053	0.038	0.048	0.031	0.049	0.04	0.077	0.039	0.038	0.05	0.018	0.081	0.134	0.116	0.067	0.14	0.125	0.07	0.091	0.036	0.039	0.043	0.043	0.04	0.058	0.038	0.034
gene32590	NA	0	0	0	0	0	0	0	0.012	0	0	0	0	0	0	0	0	0	0	0	0	0	0	0	0	0	0	0.009	0	0	0	0	0	0	0	0.006	0	0	0	0	0	0	0	0	0.004	0
gene32593	NA	0	0	0	0	0	0	0	0	0	0	0	0	0	0	0	0	0	0	0	0	0	0	0	0	0	0	0	0	0	0	0	0	0	0	0	0	0	0	0	0	0	0	0	0	0
gene32597	NA	0	0	0	0	0	0.279	0	0	0	0	0	0	0	0	0	0	0	0	0	0	0	0	0	0	0	0	0	0	0	0	0	0	0	0.14	0	0	0	0	0	0	0	0	0	0	0
gene32599	NA	0	0	0	0	0	0	0	0	0.002	0	0	0	0	0	0	0.002	0	0	0	0	0	0	0.003	0	0	0	0	0	0	0	0	0	0	0	0.001	0	0	0	0.001	0	0	0.001	0	0	0
gene326	il10ra.L	0	0	0.005	0	0	0	0	0	0.007	0	0	0	0	0	0	0	0	0	0.007	0	0.007	0	0	0	0	0	0	0	0	0	0	0	0	0	0.003	0	0	0	0	0.003	0.004	0	0	0	0
gene3260	fbxl16.S	0	0	0	0	0	0.018	0	0	0	0	0	0.019	0	0	0	0	0	0	0	0	0	0	0	0	0	0	0	0	0	0	0	0	0	0.009	0	0	0.009	0	0	0	0	0	0	0	0
gene32600	NA	0.001	0	0	0	0	0.003	0	0	0	0	0	0	0.001	0	0	0.001	0	0	0	0	0	0	0	0	0	0	0	0	0	0.002	0	0.002	0	0.001	0	0	0.001	0	0.001	0	0	0	0	0	0
gene32601	NA	0	0	0	0	0	0	0	0	0	0	0	0	0	0	0	0	0	0	0	0	0	0	0	0	0	0	0	0	0	0	0	0	0	0	0	0	0	0	0	0	0	0	0	0	0
gene32607	NA	0	0	0	0	0	0	0	0	0	0	0	0	0	0	0	0	0	0	0	0	0	0	0	0	0	0	0	0	0	0	0	0	0	0	0	0	0	0	0	0	0	0	0	0	0
gene32609	NA	0	0	0	0	0	0	0	0	0	0	0	0	0	0	0	0	0	0	0	0	0	0	0	0	0	0	0	0	0	0	0	0	0	0	0	0	0	0	0	0	0	0	0	0	0
gene3261	limd2.L	0	0	0	0	0	0	0	0	0.044	0	0	0	0	0	0	0	0	0	0	0	0	0	0	0	0	0	0	0	0	0	0	0	0	0	0.022	0	0	0	0	0	0	0	0	0	0
gene32610	NA	0	0	0	0	0	0	0	0	0	0	0	0	0	0	0	0	0	0	0	0	0	0	0	0	0	0	0	0	0	0	0	0	0	0	0	0	0	0	0	0	0	0	0	0	0
gene32611	iappl.L	0	0	0	0	0	0	0	0	0	0	0	0	0	0	0	0	0	0	0	0	0	0	0	0	0	0	0	0	0	0	0	0	0	0	0	0	0	0	0	0	0	0	0	0	0
gene32615	NA	0	0	0	0	0	0	0	0	0	0	0	0	0	0	0	0	0	0	0	0	0	0	0	0	0	0	0	0	0	0	0	0	0	0	0	0	0	0	0	0	0	0	0	0	0
gene32617	NA	0	0	0	0	0	0.011	0.013	0.007	0.006	0	0	0	0.005	0	0	0	0	0	0	0	0	0	0	0	0	0	0	0	0	0.008	0.026	0.016	0	0.012	0.006	0	0.003	0	0	0	0	0	0	0	0
gene32619	NA	0	0	0	0	0	0	0	0	0	0	0	0	0	0.028	0	0	0	0	0	0	0	0	0	0	0	0	0	0	0	0	0	0	0	0	0	0	0	0.014	0	0	0	0	0	0	0
gene3262	btbd11.L	0.002	0.001	0.002	0.002	0	0.003	0.005	0.001	0.004	0.002	0.001	0.008	0.002	0.001	0.001	0.002	0	0.001	0.002	0	0.002	0.003	0	0.001	0	0.001	0.001	0.001	0.001	0.011	0.004	0.003	0.002	0.004	0.002	0.001	0.005	0.001	0.001	0.001	0.001	0.001	0	0.001	0.001
gene32620	NA	0	0	0	0	0	0	0	0	0	0	0	0	0	0	0	0	0	0	0	0	0	0	0	0	0	0	0	0	0	0	0	0	0	0	0	0	0	0	0	0	0	0	0	0	0
gene32622	NA	0	0	0	0	0	0	0	0	0	0	0	0	0	0	0	0	0	0	0	0	0	0	0	0	0	0	0	0	0	0	0	0	0	0	0	0	0	0	0	0	0	0	0	0	0
gene32623	NA	0	0	0	0	0	0	0	0	0	0	0	0	0	0	0	0	0	0	0	0	0	0	0	0	0	0	0	0	0	0	0	0	0	0	0	0	0	0	0	0	0	0	0	0	0
gene32624	NA	0	0	0	0	0	0.019	0.005	0.016	0.005	0	0	0.005	0.045	0	0	0.017	0.005	0.024	0	0	0	0.006	0	0	0	0.009	0.008	0.005	0	0.014	0	0.021	0	0.012	0.011	0	0.025	0	0.011	0.012	0	0.003	0	0.009	0.003
gene32625	NA	0	0	0	0	0	0	0	0	0	0	0	0	0	0	0	0	0	0	0	0	0	0	0	0	0	0	0	0	0	0	0	0	0	0	0	0	0	0	0	0	0	0	0	0	0
gene32626	NA	0	0	0	0	0	0	0	0	0	0	0	0	0	0	0	0	0	0	0	0	0	0	0	0	0	0	0	0	0	0	0	0	0	0	0	0	0	0	0	0	0	0	0	0	0
gene32627	NA	0.016	0	0	0	0	0	0	0	0	0	0	0.008	0	0	0	0	0	0	0	0	0	0	0	0	0	0	0	0.008	0	0	0	0	0.008	0	0	0	0.004	0	0	0	0	0	0	0	0.004
gene32629	NA	0	0	0.005	0	0	0.016	0.006	0.012	0	0	0	0	0	0	0	0.014	0	0	0.024	0	0.013	0.007	0	0.007	0	0	0.009	0.006	0	0	0	0.008	0	0.011	0.006	0	0	0	0.007	0.012	0.007	0.004	0.003	0.005	0.003
gene3263	tmem222.L	0	0.009	0	0	0	0.036	0.053	0	0.026	0.024	0.025	0.012	0.044	0	0	0.01	0	0	0	0	0	0	0	0	0	0.012	0	0	0.01	0.017	0.018	0	0.004	0.044	0.013	0.024	0.028	0	0.005	0	0	0	0	0.006	0.005
gene32632	NA	0	0	0	0	0	0	0	0	0	0	0	0	0	0	0	0	0	0	0	0	0	0	0	0	0	0	0	0	0	0	0	0	0	0	0	0	0	0	0	0	0	0	0	0	0
gene32633	NA	0	0	0	0	0	0	0	0	0	0	0.054	0	0	0	0	0	0	0	0	0	0	0	0	0	0	0	0	0	0	0	0	0	0	0	0	0.027	0	0	0	0	0	0	0	0	0
gene32634	NA	0	0	0	0	0	0	0	0	0	0	0	0	0	0	0	0	0	0	0	0	0	0	0	0	0	0	0	0	0	0	0	0	0	0	0	0	0	0	0	0	0	0	0	0	0
gene32636	NA	0.04	0.042	0.05	0	0.143	0.114	0.063	0.129	0.315	0	0.058	0.059	0.105	0	0	0.049	0	0.138	0	0	0	0	0	0	0	0	0	0.118	0	0	0.087	0.162	0.041	0.088	0.222	0.029	0.082	0	0.025	0.069	0	0	0	0	0.059
gene32638	NA	0	0	0	0	0	0.137	0.273	0.171	0.228	0	0	0	0.114	0	0	0.166	0.213	0.1	0.075	0.014	0.017	0.09	0.093	0.017	0.016	0.119	0.107	0.014	0.022	0.198	0.146	0.097	0	0.205	0.199	0	0.057	0	0.19	0.088	0.015	0.091	0.017	0.113	0.018
gene32639	NA	0	0	0	0	0	0	0	0.399	0	0	0	0	0	0	0	0	0	0	0	0	0	0	0	0	0	0	0	0	0	0	0	0.5	0	0	0.2	0	0	0	0	0	0	0	0	0	0
gene3264	ankrd6.L	0	0	0.001	0	0	0.003	0	0.001	0	0	0	0	0	0	0	0	0.002	0	0	0	0	0	0	0	0	0	0	0.003	0	0.008	0.007	0.006	0	0.002	0.001	0	0	0	0.001	0	0	0	0	0	0.002
gene32644	Xetrov90007999m.L	0	0	0	0	0	0	0	0.01	0	0	0	0	0	0	0	0	0	0	0	0	0	0	0	0	0	0.034	0	0.009	0.007	0.051	0.027	0.038	0	0	0.005	0	0	0	0	0	0	0	0	0.017	0.008
gene32646	NA	0.016	0.012	0	0	0.014	0.06	0.049	0.056	0.085	0.011	0	0.006	0.041	0	0.007	0.152	0.252	0.094	0.236	0.138	0.166	0.108	0.164	0.041	0.086	0.096	0.09	0	0.009	0.088	0.05	0.063	0.014	0.055	0.071	0.005	0.023	0.004	0.202	0.165	0.152	0.136	0.064	0.093	0.005
gene32648	NA	0	0	0	0	0	0	0	0	0	0	0	0	0	0	0	0	0	0.044	0	0	0	0	0	0	0	0.07	0	0	0	0.052	0.055	0	0	0	0	0	0	0	0	0.022	0	0	0	0.035	0
gene32649	NA	0	0	0	0	0	0	0	0	0	0	0	0	0	0	0	0	0	0	0	0	0	0	0	0	0	0	0	0	0	0	0	0	0	0	0	0	0	0	0	0	0	0	0	0	0
gene3265	izumo1r.L	0.002	0	0	0	0	0	0.003	0	0	0.006	0	0	0	0	0	0	0	0	0	0	0	0	0	0	0	0	0	0	0	0	0	0	0.001	0.002	0	0.003	0	0	0	0	0	0	0	0	0
gene32650	NA	0	0	0	0	0	0	0.432	0	0	0	0	0	0.718	0	0	0	0	0	0	0	0	0	0	0	0	0	0	0	0	0	0	0	0	0.216	0	0	0.359	0	0	0	0	0	0	0	0
gene32657	NA	0	0	0	0	0	0	0	0	0	0	0	0	0	0	0	0	0	0.005	0	0	0	0	0	0	0	0	0	0	0	0	0.006	0	0	0	0	0	0	0	0	0.002	0	0	0	0	0
gene3266	nexmif.L	0.003	0.003	0.004	0.001	0.002	0.007	0.004	0.002	0.003	0.001	0.001	0.003	0.004	0.001	0.001	0.006	0.003	0.003	0.004	0.001	0.004	0.003	0.007	0.002	0.003	0.005	0.006	0.002	0.001	0.003	0.002	0.004	0.003	0.005	0.003	0.001	0.003	0.001	0.005	0.004	0.003	0.005	0.003	0.006	0.002
gene32665	NA	0	0	0	0	0	0	0	0	0.024	0.021	0	0	0	0	0	0	0	0	0	0	0	0	0	0	0	0	0	0	0	0	0	0	0	0	0.012	0.011	0	0	0	0	0	0	0	0	0
gene3267	fbxo30.S	0.009	0.009	0	0	0.03	0.148	0.174	0.144	0.154	0.021	0.019	0.129	0.134	0.015	0.008	0.013	0.031	0.018	0.01	0.006	0.011	0.02	0.016	0.004	0.011	0.015	0.029	0	0.015	0.105	0.157	0.164	0.009	0.161	0.149	0.02	0.131	0.012	0.022	0.014	0.009	0.018	0.007	0.022	0.007
gene32672	NA	0	0	0	0	0	0.604	0.872	0.618	0.537	0	0	0.504	0.446	0	0	0.157	0.314	0	0.066	0	0.073	0.079	0.163	0	0.145	0.175	0.105	0	0.05	0.175	0.184	0.344	0	0.738	0.577	0	0.475	0	0.236	0.033	0.036	0.121	0.073	0.14	0.025
gene32674	NA	0	0	0	0	0	0	0	0	0	0	0	0	0	0	0	0	0	0	0	0	0	0	0	0	0	0	0	0	0	0	0	0	0	0	0	0	0	0	0	0	0	0	0	0	0
gene32675	NA	0	0	0	0	0	0	0	0	0	0	0	0	0	0	0	0	0	0	0	0	0	0	0	0	0	0	0	0	0	0	0	0	0	0	0	0	0	0	0	0	0	0	0	0	0
gene32676	NA	0	0	0	0	0	0.003	0	0	0	0	0	0	0	0	0	0	0	0	0	0	0	0	0	0	0	0	0	0	0	0	0.004	0.019	0	0.001	0	0	0	0	0	0	0	0	0	0	0
gene32677	NA	0	0	0	0	0	0	0	0	0	0	0	0	0	0	0	0	0	0	0	0	0	0	0	0	0	0	0	0	0	0	0	0	0	0	0	0	0	0	0	0	0	0	0	0	0
gene32679	NA	0	0	0	0	0	0	0	0	0	0	0	0	0.134	0	0	0.126	0	0	0	0.152	0	0	0	0	0	0.141	0	0	0	0	0.222	0	0	0	0	0	0.067	0	0.063	0	0.076	0	0	0.07	0
gene3268	mex3b.S	0	0	0	0	0.411	20.754	20.687	20.617	20.961	0.244	0.168	36.033	37.387	0.117	0.11	1.697	4.251	1.195	2.965	0.94	1.086	1.179	0.995	0.103	0.098	0.711	0.849	0	0.067	24.493	30.408	9.774	0	20.721	20.789	0.206	36.71	0.114	2.974	2.08	1.013	1.087	0.101	0.78	0.034
gene32680	NA	0.002	0	0	0	0	0.003	0	0	0	0	0	0	0	0	0	0	0	0	0	0	0	0	0	0	0	0	0	0	0	0	0	0	0.001	0.002	0	0	0	0	0	0	0	0	0	0	0
gene32681	NA	0	0	0	0	0	0	0	0	0	0	0	0	0	0	0	0	0	0	0	0	0	0	0	0	0	0	0	0	0	0	0	0	0	0	0	0	0	0	0	0	0	0	0	0	0
gene32683	NA	0	0	0	0	0	0	0	0	0	0.009	0	0	0	0	0	0	0	0	0	0	0	0	0	0	0	0	0	0	0	0	0	0	0	0	0	0.005	0	0	0	0	0	0	0	0	0
gene32684	NA	0	0	0	0	0	0	0	0	0	0	0	0	0	0	0	0	0	0	0	0	0	0	0	0	0	0	0	0	0	0	0	0	0	0	0	0	0	0	0	0	0	0	0	0	0
gene32688	NA	0	0	0	0	0	0	0	0	0	0	0	0	0	0	0	0	0	0	0	0	0	0	0	0	0	0	0	0	0	0	0	0	0	0	0	0	0	0	0	0	0	0	0	0	0
gene32689	NA	0	0	0	0	0	0	0	0	0	0	0	0	0	0	0	0	0	0	0	0	0	0	0	0	0	0	0	0	0	0	0	0	0	0	0	0	0	0	0	0	0	0	0	0	0
gene3269	NA	0	0	0	0	0	0.331	0.364	0.431	0.408	0.004	0	0.162	0.273	0	0	0.017	0.004	0.015	0.053	0	0	0	0.016	0	0	0.035	0.024	0	0	0.121	0.183	0.148	0	0.347	0.42	0.002	0.217	0	0.011	0.034	0	0.008	0	0.029	0
gene32690	NA	0	0	0	0	0	0	0	0	0	0	0	0	0	0	0	0	0	0	0	0	0	0	0	0	0	0	0	0	0	0	0	0	0	0	0	0	0	0	0	0	0	0	0	0	0
gene32692	NA	0	0	0	0	0	0	0	0	0	0	0	0	0	0	0	0	0	0	0	0	0	0	0	0	0	0	0	0	0	0	0	0	0	0	0	0	0	0	0	0	0	0	0	0	0
gene32693	NA	0	0	0	0	0	0	0	2.456	0	0	0	0	0	0	0	0	0	0	0	0	0	0	0	0	0	0	0	0	0	0	0	3.077	0	0	1.228	0	0	0	0	0	0	0	0	0	0
gene32694	NA	0	0	0	0	0	0	0	0	0	0	0	0	0	0	0	0	0	0	0	0	0	0	0	0	0	0	0	0	0	0	0	0	0	0	0	0	0	0	0	0	0	0	0	0	0
gene32695	NA	0	0	0	0	0	0	0	0	0	0	0	0	0	0	0	0	0	0	0	0	0	0	0	0	0	0	0	0	0	0	0	0	0	0	0	0	0	0	0	0	0	0	0	0	0
gene32697	NA	0	0	0	0	0	0	0	0	0	0	0	0	0	0	0	0	0	0	0	0	0	0	0	0	0	0	0	0	0	0	0	0	0	0	0	0	0	0	0	0	0	0	0	0	0
gene327	hnrnpdl.L	0.081	0.152	0.061	0.163	0.344	22.131	23.514	19.673	22.556	0.295	0.305	14.678	13.974	0.098	0.184	1.634	1.444	1.081	1.751	0.595	0.577	0.597	0.646	0.601	0.493	1.518	1.221	0.284	0.168	16.205	25.983	14.252	0.116	22.823	21.115	0.3	14.326	0.141	1.539	1.416	0.586	0.621	0.547	1.37	0.226
gene3270	grhl3.S	0	0	0	0	0.013	5.113	5.283	4.644	5.198	0.046	0.026	2.58	2.527	0.007	0	0.488	0.259	0.136	0.302	0.074	0.203	0.26	0.296	0.064	0.067	0.792	0.568	0.021	0.025	2.841	4.225	4.248	0	5.198	4.921	0.036	2.554	0.004	0.374	0.219	0.138	0.278	0.066	0.68	0.023
gene32701	NA	0	0	0	0	0	0	0	0	0	0	0	0	0	0	0	0	0	0	0	0	0	0	0	0	0	0	0	0	0	0	0	0	0	0	0	0	0	0	0	0	0	0	0	0	0
gene32702	NA	0	0	0	0	0	0	0	0	0	0	0	0	0	0	0	0	0	0	0	0	0	0	0	0	0	0	0	0	0	0	0	0	0	0	0	0	0	0	0	0	0	0	0	0	0
gene32703	NA	0.012	0.013	0	0	0	0	0	0	0	0	0	0	0	0	0	0	0	0	0	0	0	0	0	0	0	0	0	0	0	0	0	0	0.013	0	0	0	0	0	0	0	0	0	0	0	0
gene32704	NA	0	0	0	0	0	0	0	0	0	0	0	0	0	0	0	0	0	0	0	0	0	0	0	0	0	0	0	0	0	0	0	0	0	0	0	0	0	0	0	0	0	0	0	0	0
gene32706	NA	0	0	0	0	0	0	0	0	0	0	0	0	0	0	0	0	0	0	0	0	0	0	0	0	0	0	0	0	0	0	0	0	0	0	0	0	0	0	0	0	0	0	0	0	0
gene32707	NA	0	0	0	0	0	0.143	0.132	0.108	0.132	0	0	0.099	0.033	0	0	0	0	0	0	0	0	0	0	0	0	0	0	0	0	0.069	0.073	0.034	0	0.137	0.12	0	0.066	0	0	0	0	0	0	0	0
gene32709	NA	0	0	0	0	0	0	0	0	0	0	0	0	0	0	0	0	0	0	0	0	0	0	0	0	0	0	0	0	0	0	0	0	0	0	0	0	0	0	0	0	0	0	0	0	0
gene3271	kif15.L	0.004	0.008	0.002	0.009	0.031	0.012	0.012	0.01	0.01	0.018	0.005	0.004	0.005	0.005	0.014	0.003	0.007	0.002	0.004	0.004	0.006	0.002	0	0.013	0.004	0.005	0.003	0.007	0.006	0.005	0.014	0.01	0.006	0.012	0.01	0.012	0.004	0.01	0.005	0.003	0.005	0.001	0.009	0.004	0.007
gene32711	NA	0	0	0	0	0	0.008	0	0	0	0.008	0	0	0.007	0	0	0.007	0	0	0	0.024	0	0	0.01	0	0	0	0	0	0	0	0	0	0	0.004	0	0.004	0.004	0	0.003	0	0.012	0.005	0	0	0
gene32714	NA	0.005	0	0	0.018	0	0	0	0	0	0	0	0	0.014	0	0	0.013	0	0	0	0	0	0	0	0	0	0	0.006	0.008	0	0	0	0	0.003	0	0	0	0.007	0	0.006	0	0	0	0	0.003	0.004
gene32715	NA	0	0	0	0	0	0	0	0	0	0	0	0	0	0	0	0	0	0	0	0	0	0	0	0	0	0	0	0	0	0	0	0	0	0	0	0	0	0	0	0	0	0	0	0	0
gene32716	NA	0	0	0	0	0	0	0	0	0	0	0	0	0	0	0	0	0	0	0	0	0	0	0	0	0	0	0	0	0	0	0	0	0	0	0	0	0	0	0	0	0	0	0	0	0
gene32717	NA	0	0	0	0	0	0	0	0	0	0	0	0	0	0	0	0	0	0	0	0	0	0	0	0	0	0	0	0	0	0	0.007	0.007	0	0	0	0	0	0	0	0	0	0	0	0	0
gene3272	NA	0.012	0.011	0	0.02	0.021	0.089	0.149	0.044	0.131	0.023	0.017	0.053	0.057	0.002	0.005	0.153	0.105	0.08	0.094	0.046	0.065	0.071	0.041	0.013	0.026	0.15	0.08	0.009	0.007	0.093	0.108	0.05	0.012	0.119	0.087	0.02	0.055	0.003	0.129	0.087	0.055	0.056	0.02	0.115	0.008
gene32721	NA	0	0	0	0	0	0	0	0	0	0	0	0	0	0	0	0	0	0	0	0	0	0	0	0	0	0	0	0	0	0	0	0	0	0	0	0	0	0	0	0	0	0	0	0	0
gene32728	NA	0.001	0	0	0	0	0.007	0	0.005	0.008	0	0	0.001	0.003	0	0	0	0	0.003	0.003	0.004	0.003	0.004	0.007	0.009	0	0.003	0	0	0	0	0.006	0.025	0	0.003	0.006	0	0.002	0	0	0.003	0.004	0.005	0.004	0.001	0
gene32729	NA	0	0	0	0	0	0	0	0	0	0	0.278	0	0	0	0	0	0	0	0	0	0	0	0	0	0	0	0	0	0	0	0	0	0	0	0	0.139	0	0	0	0	0	0	0	0	0
gene3273	frs3.L	0.002	0.004	0.003	0.004	0.004	0.009	0.007	0.014	0.007	0	0.002	0.024	0.022	0	0.002	0.003	0.003	0.002	0	0.002	0	0.006	0.004	0.004	0.004	0.001	0.004	0.005	0.002	0.013	0.009	0.026	0.003	0.008	0.01	0.001	0.023	0.001	0.003	0.001	0.001	0.005	0.004	0.003	0.004
gene32730	NA	0	0	0	0	0	0	0	0	0	0	0	0	0	0	0	0	0	0	0	0	0	0	0	0	0	0	0	0	0	0	0	0	0	0	0	0	0	0	0	0	0	0	0	0	0
gene32732	NA	0	0	0	0	0	0	0	0	0	0	0	0	0	0	0	0	0	0	0	0	0	0	0	0	0	0	0	0	0	0	0	0	0	0	0	0	0	0	0	0	0	0	0	0	0
gene32735	XB22061507.L [provisional]	0	0	0	0	0	0	0	0	0	0	0	0	0	0	0	0	0	0	0	0	0	0	0	0	0	0	0	0	0	0	0	0	0	0	0	0	0	0	0	0	0	0	0	0	0
gene32737	NA	0	0	0	0	0	0.262	1.162	0.297	0.872	0	0	0	0.241	0	0	0	0	0	0	0	0	0	0	0	0	0	0	0	0	0.379	1.197	0.373	0	0.712	0.584	0	0.121	0	0	0	0	0	0	0	0
gene3274	dusp4.L	0.027	0.032	0.043	0.052	0.082	0.054	0.054	0.062	0.06	0.011	0.039	0.017	0.06	0.012	0.018	0.042	0.017	0.027	0.024	0.046	0.033	0.021	0.007	0.034	0.013	0.026	0.024	0.023	0.018	0.039	0.025	0.046	0.03	0.054	0.061	0.025	0.039	0.015	0.03	0.025	0.039	0.014	0.024	0.025	0.02
gene32744	NA	0	0	0	0	0	0	0	0	0	0	0	0	0	0	0	0	0	0	0	0	0	0	0	0	0	0	0	0	0	0	0.027	0	0	0	0	0	0	0	0	0	0	0	0	0	0
gene32745	NA	0	0	0	0	0	0	0	0	0	0	0	0	0	0	0	0.057	0	0	0	0	0	0	0	0	0	0	0	0	0	0	0	0	0	0	0	0	0	0	0.029	0	0	0	0	0	0
gene32747	NA	0.001	0.004	0.003	0	0	0.003	0.002	0.004	0	0.003	0.005	0	0	0	0	0	0	0	0	0	0	0	0.005	0.002	0	0	0.002	0.002	0.007	0	0	0.002	0.003	0.003	0.002	0.004	0	0	0	0	0	0.002	0.001	0.001	0.005
gene3275	gars1.L	0.028	0.021	0.05	0.034	0.062	0.103	0.11	0.089	0.043	0.035	0.044	0.026	0.026	0.015	0.002	0.012	0.022	0.06	0.066	0.019	0.064	0.028	0.077	0.036	0.043	0.014	0.021	0.026	0.015	0.067	0.065	0.081	0.024	0.106	0.066	0.04	0.026	0.009	0.017	0.063	0.041	0.052	0.039	0.018	0.02
gene32751	NA	0	0	0	0	0	0	0	0	0	0	0	0	0	0	0	0	0	0	0	0	0	0	0	0	0	0	0	0	0	0	0	0	0	0	0	0	0	0	0	0	0	0	0	0	0
gene32753	NA	0	0	0	0	0	0	0.012	0	0	0	0.011	0	0	0	0	0	0	0	0	0	0	0	0	0	0	0	0	0	0	0.016	0	0	0	0.006	0	0.006	0	0	0	0	0	0	0	0	0
gene32756	NA	0	0	0	0	0	0	0	0.232	0	0	0	0	0.094	0	0.069	0	0	0	0	0	0	0	0	0	0	0	0	0	0	0	0	0	0	0	0.116	0	0.047	0.035	0	0	0	0	0	0	0
gene32758	NA	0	0	0	0	0	0	0	0	0	0	0	0	0	0	0	0	0	0	0	0	0	0	0	0	0	0	0	0	0	0	0	0	0	0	0	0	0	0	0	0	0	0	0	0	0
gene3276	rnf157.S	0.002	0.003	0.002	0	0	0.018	0.022	0.023	0.01	0	0.002	0.016	0.012	0.003	0.005	0.031	0.03	0.003	0.032	0.012	0.019	0.018	0.009	0.003	0.003	0.017	0.008	0.005	0.004	0.01	0.007	0.026	0.002	0.02	0.016	0.001	0.014	0.004	0.031	0.017	0.015	0.013	0.003	0.013	0.004
gene32764	NA	0	0	0	0	0	0	0	0	0	0	0	0	0	0	0	0	0	0	0	0	0	0	0	0	0	0	0	0	0	0	0	0	0	0	0	0	0	0	0	0	0	0	0	0	0
gene32769	NA	0	0	0	0	0	0	0	0	0	0	0	0	0	0	0	0	0	0	0	0	0	0	0	0	0	0	0	0	0	0	0	0	0	0	0	0	0	0	0	0	0	0	0	0	0
gene3277	sult2b1.L	0	0	0	0	0	0	0	0	0	0	0	0	0	0	0	0	0	0	0	0	0	0	0	0	0	0	0	0	0	0	0	0	0	0	0	0	0	0	0	0	0	0	0	0	0
gene32772	NA	0	0	0	0	0	0.024	0	0	0	0.024	0	0	0	0	0	0	0	0	0	0	0	0	0	0	0	0	0	0	0	0	0	0	0	0.012	0	0.012	0	0	0	0	0	0	0	0	0
gene32773	NA	0	0	0	0	0	0	0	0.093	0	0	0	0.085	0	0	0	0	0	0	0	0	0	0	0	0	0	0	0	0	0	0.354	0.124	0	0	0	0.046	0	0.042	0	0	0	0	0	0	0	0
gene32779	NA	0.001	0	0	0	0	0.001	0.001	0	0.002	0	0	0.001	0	0	0	0	0	0	0	0	0	0	0	0	0	0	0	0	0	0	0.002	0	0	0.001	0.001	0	0.001	0	0	0	0	0	0	0	0
gene3278	ldaf1.L	0.002	0.002	0	0	0	0	0.003	0.003	0.003	0.002	0	0	0.007	0	0.006	0.008	0	0.003	0.011	0	0.003	0	0	0	0.009	0.002	0	0	0	0	0	0.007	0.002	0.001	0.003	0.001	0.003	0.003	0.004	0.007	0.001	0	0.004	0.001	0
gene32780	NA	0	0	0	0	0	0.002	0.001	0.002	0.002	0.001	0.003	0	0	0	0	0	0.001	0	0	0	0	0.001	0	0	0	0	0	0	0	0.004	0	0.001	0	0.001	0.002	0.002	0	0	0	0	0	0	0	0	0
gene32782	NA	0	0	0	0.398	0	0.166	0.738	0.378	0.369	0	0	0	0.153	0	0	0.144	0.173	0	0.183	0.174	0	0	0.675	0	0	0.643	0.288	0	0	0.481	0.254	0.473	0	0.452	0.373	0	0.077	0	0.158	0.091	0.087	0.337	0	0.466	0
gene32785	NA	0	0	0	0	0	0	0	0	0.303	0	0	0	0	0	0	0	0	0	0	0	0	0	0	0	0	0	0	0	0	0	0	0	0	0	0.151	0	0	0	0	0	0	0	0	0	0
gene32787	NA	0	0	0	0	0	0	0	0	0	0	0	0	0	0	0	0	0	0	0	0	0	0	0	0	0	0	0	0	0	0	0	0	0	0	0	0	0	0	0	0	0	0	0	0	0
gene32788	NA	0	0	0	0	0	0	0	0.745	0	0	0	0	0.605	0	0	0	0	0	0	0	0	0	0	0	0	0	0	0	0	0.949	0	0	0	0	0.373	0	0.302	0	0	0	0	0	0	0	0
gene3279	NA	0	0	0	0	0	0	0.057	0	0.057	0	0	0	0.047	0	0	0.044	0.053	0	0	0	0	0	0	0	0.062	0	0	0	0	0.149	0.078	0	0	0.029	0.029	0	0.024	0	0.049	0	0	0	0.031	0	0
gene32790	NA	0	0	0	0	0	0	0	0	0	0	0	0	0	0	0	0	0	0	0	0	0	0	0	0	0	0	0	0	0	0	0	0	0	0	0	0	0	0	0	0	0	0	0	0	0
gene32792	NA	0	0	0	0	0	0	0	0	0	0	0	0.137	0	0	0	0	0	0	0	0	0	0	0	0	0	0	0	0	0	0	0	0	0	0	0	0	0.068	0	0	0	0	0	0	0	0
gene32793	NA	0	0	0	0	0	0.26	0	0	0	0	0	0	0	0	0	0	0	0	0	0	0	0	0	0	0	0.252	0	0	0	0	0	0	0	0.13	0	0	0	0	0	0	0	0	0	0.126	0
gene32794	NA	0	0	0	0	0	0	0	0	0	0	0	0	0	0	0	0	0	0	0	0	0	0	0	0	0	0	0	0	0	0	0	0	0	0	0	0	0	0	0	0	0	0	0	0	0
gene32795	NA	0	0	0	0	0	0.198	0	0	0	0	0	0	0	0	0	0	0	0	0	0	0	0.519	0	0	0	0	0	0	0	0	0	0.282	0	0.099	0	0	0	0	0	0	0	0.259	0	0	0
gene32797	NA	0	0	0	0	0	0.522	0.435	0.297	0.87	0	0.135	0.952	0.963	0	0	0	0	0	0	0	0	0	0.177	0	0	0	0	0	0	0.189	0	0.186	0	0.478	0.583	0.067	0.958	0	0	0	0	0.088	0	0	0
gene32799	NA	0	0	0	0	0	0	0	0	0.009	0	0	0	0	0	0	0	0	0	0	0	0	0	0	0	0	0	0	0	0	0	0	0	0	0	0.004	0	0	0	0	0	0	0	0	0	0
gene328	ramp3.L	0	0.001	0	0	0	0.006	0.002	0	0.002	0	0	0	0	0	0	0.003	0	0	0	0	0	0	0	0	0	0	0.001	0	0	0	0.004	0.006	0.001	0.004	0.001	0	0	0	0.001	0	0	0	0	0.001	0
gene3280	rhog2.S	0.068	0.071	0.025	0.092	0.12	0.21	0.212	0.272	0.191	0.076	0.049	0.229	0.053	0.096	0.026	0.041	0.03	0.175	0.042	0.06	0.058	0.125	0.026	0.048	0.081	0.074	0.058	0.02	0.055	0.125	0.277	0.3	0.07	0.211	0.231	0.063	0.141	0.061	0.036	0.108	0.059	0.076	0.064	0.066	0.037
gene32800	NA	0.087	0.135	0.108	0.146	0.306	0.243	0.067	0.138	0.135	0.242	0	0.127	0.112	0.174	0.082	0.105	0.19	0	0.267	0	0.147	0.08	0.329	0	0	0.059	0.105	0	0.05	0.264	0.371	0.173	0.111	0.155	0.137	0.121	0.119	0.128	0.147	0.134	0.073	0.204	0	0.082	0.025
gene32807	NA	0	0	0	0	0	0	0	0	0	0	0	0	0	0	0	0	0	0	0	0	0	0	0	0	0	0	0	0	0	0	0	0	0	0	0	0	0	0	0	0	0	0	0	0	0
gene32809	NA	0	0	0	0	0	0	0	0	0	0	0	0	0	0	0	0	0	0	0	0	0	0	0	0	0	0	0	0	0	0	0	0	0	0	0	0	0	0	0	0	0	0	0	0	0
gene3281	p2ry6.L	0.004	0.004	0	0.018	0.006	0.005	0.011	0.003	0.006	0.003	0	0.003	0	0.011	0.002	0.009	0.024	0.015	0.003	0.003	0.003	0.007	0.014	0	0.003	0.002	0.002	0.003	0.004	0.004	0.015	0.022	0.004	0.008	0.004	0.001	0.001	0.006	0.016	0.009	0.003	0.01	0.002	0.002	0.003
gene32810	NA	0	0	0	0	0	0	0	0	0	0	0	0	0	0	0	0	0	0	0	0	0	0	0	0	0	0	0	0	0	0	0	0	0	0	0	0	0	0	0	0	0	0	0	0	0
gene32813	NA	0	0	0	0	0.236	0	0.104	0	0.104	0.187	0	0.098	0.087	0	0	0	0	0	0.413	0	0	0	0	0	0	0.091	0	0	0	0	0	0	0	0.052	0.052	0.094	0.092	0	0	0.207	0	0	0	0.045	0
gene32816	NA	0	0	0	0	0	0	0	0	0	0	0	0	0	0	0	0	0	0	0	0	0	0	0	0	0	0	0	0	0	0	0.006	0.005	0	0	0	0	0	0	0	0	0	0	0	0	0
gene32817	NA	0	0	0	0	0	0	0.012	0.012	0	0.021	0	0	0	0	0.014	0	0.011	0	0	0	0.038	0.042	0	0.013	0.013	0	0.009	0.022	0	0.015	0.016	0	0	0.006	0.006	0.011	0	0.007	0.005	0	0.019	0.021	0.013	0.005	0.011
gene32819	NA	0	0	0	0	0	0	0	0	0	0	0	0	0	0	0	0	0	0	0	0	0	0	0	0	0	0	0	0	0	0	0	0	0	0	0	0	0	0	0	0	0	0	0	0	0
gene3282	gmeb1.S	0.012	0.013	0	0	0	0.37	0.551	0.428	0.38	0.04	0.029	0.238	0.231	0.012	0.008	0.03	0.018	0.007	0.006	0.012	0.014	0.045	0.015	0.014	0	0.039	0.02	0.012	0.005	0.231	0.487	0.195	0.012	0.461	0.404	0.035	0.234	0.01	0.024	0.007	0.013	0.03	0.007	0.029	0.008
gene32820	NA	0	0	0	0	0	0.503	0.558	0	1.117	0	0	0	0	0	0	0	0	0	0	0	0	0	0	0	0	0	0	0	0	0.728	0	0	0	0.531	0.559	0	0	0	0	0	0	0	0	0	0
gene32821	NA	0.02	0.042	0	0	0	0	0	0	0	0	0	0	0	0	0	0	0	0	0	0	0	0	0	0	0	0	0	0	0	0.041	0	0	0.031	0	0	0	0	0	0	0	0	0	0	0	0
gene32822	NA	0.036	0.056	0.045	0.06	0.254	0.73	0.727	0.715	0.783	0.125	0.13	0.866	0.79	0.036	0.051	0.436	0.472	0.123	0.443	0.29	0.182	0.231	0.204	0.127	0.182	0.317	0.305	0.131	0.166	0.912	0.691	1.721	0.046	0.729	0.749	0.128	0.828	0.044	0.454	0.283	0.236	0.218	0.154	0.311	0.148
gene32827	NA	0	0	0	0	0	0.442	0	0	0	0	0	0	0	0	0	0	0	0	0	0	0	0	0	0	0	0	0.383	0	0	0	0	0	0	0.221	0	0	0	0	0	0	0	0	0	0.191	0
gene32829	NA	0	0	0	0	0	0	0	0	0	0	0	0	0	0	0	0	0	0	0	0	0	0	0	0	0	0	0	0	0	0	0	0	0	0	0	0	0	0	0	0	0	0	0	0	0
gene3283	adh5.L	0.041	0.019	0.011	0.031	0.113	0.058	0.064	0.095	0.057	0.013	0.013	0.074	0.077	0.037	0.022	0.017	0.007	0.047	0.035	0.007	0.016	0.017	0.017	0.04	0.008	0.025	0.011	0.013	0.005	0.047	0.098	0.128	0.03	0.061	0.076	0.013	0.076	0.029	0.012	0.041	0.011	0.017	0.024	0.018	0.009
gene32831	NA	0	0	0	0	0	0	0	0	0	0	0	0	0	0	0	0	0	0	0	0	0	0	0	0	0	0	0	0	0	0	0	0	0	0	0	0	0	0	0	0	0	0	0	0	0
gene32834	NA	0.006	0.002	0	0.007	0	0.006	0.016	0.003	0.016	0	0.006	0	0.005	0.004	0.002	0.013	0.009	0	0	0	0.011	0	0	0	0	0	0.005	0.012	0.007	0	0.009	0.017	0.004	0.011	0.01	0.003	0.003	0.003	0.011	0	0.005	0	0	0.003	0.01
gene32837	NA	0	0	0	0	0	0	0	0	0	0	0	0	0	0	0	0	0	0	0	0	0	0	0	0	0	0	0	0	0	0.241	0	0.237	0	0	0	0	0	0	0	0	0	0	0	0	0
gene32839	NA	0	0	0	0	0	0	0	0	0	0	0	0	0	0	0	0	0	0	0	0	0	0	0	0	0	0	0	0	0	0	0	0	0	0	0	0	0	0	0	0	0	0	0	0	0
gene3284	NA	0	0	0	0	0	0	0	0	0	0	0	0	0	0	0.023	0	0	0	0.037	0	0	0	0	0	0	0	0	0	0	0	0.052	0	0	0	0	0	0	0.011	0	0.019	0	0	0	0	0
gene32845	NA	0	0	0	0	0	0	0	0	0	0	0	0	0	0	0	0	0	0	0	0	0	0	0	0	0	0	0	0	0	0	0	0	0	0	0	0	0	0	0	0	0	0	0	0	0
gene32846	NA	0	0	0	0	0	0	0	0	0	0	0	0	0.006	0	0	0	0	0.003	0	0	0	0	0	0	0	0	0.002	0	0	0.009	0.006	0	0	0	0	0	0.003	0	0	0.001	0	0	0	0.001	0
gene3285	e2f8.L	0.056	0.035	0.042	0.151	0.119	2.971	3.176	3.574	2.334	0.047	0.13	2.669	2.332	0.079	0.107	0.315	0.312	0.25	0.156	0.132	0.153	0.332	0.235	0.219	0.133	0.382	0.287	0.016	0.026	2.105	2.627	4.681	0.046	3.073	2.954	0.089	2.501	0.093	0.313	0.203	0.142	0.283	0.176	0.335	0.021
gene32851	NA	0	0	0	0	0	0	0	0.009	0	0	0	0.017	0.022	0	0	0	0	0	0.009	0	0	0	0.011	0	0	0	0	0	0	0	0	0	0	0	0.005	0	0.02	0	0	0.004	0	0.005	0	0	0
gene32853	NA	0	0	0	0	0	0	0.003	0.003	0	0	0	0	0	0	0	0	0	0	0	0	0	0	0	0	0	0	0	0.003	0	0	0	0.004	0	0.002	0.002	0	0	0	0	0	0	0	0	0	0.001
gene32856	NA	0	0	0	0	0	0	0	0	0	0	0	0	0	0	0	0	0	0	0	0	0	0	0	0	0	0	0	0	0	0	0	0.135	0	0	0	0	0	0	0	0	0	0	0	0	0
gene3286	ap1s2.S	0.016	0.021	0.014	0.021	0.028	0.046	0.054	0.04	0.029	0.018	0.014	0.025	0.026	0.021	0.013	0.017	0.011	0.005	0.022	0.005	0.008	0.014	0.006	0.017	0.016	0.021	0.013	0.011	0.016	0.045	0.047	0.038	0.019	0.05	0.035	0.016	0.026	0.017	0.014	0.014	0.006	0.01	0.016	0.017	0.014
gene32862	NA	0	0	0	0	0	0	0	0	0	0	0	0	0	0	0	0	0	0	0	0	0	0	0	0	0	0	0	0	0	0	0	0	0	0	0	0	0	0	0	0	0	0	0	0	0
gene32866	NA	0	0	0	0	0	0	0	0	0	0	0	0	0	0	0	0	0	0	0	0	0	0	0	0	0	0	0	0	0	0	0	0	0	0	0	0	0	0	0	0	0	0	0	0	0
gene32867	xetrov90029301m.L	0	0	0	0	0	0	0	0	0	0	0	0	0	0	0	0	0	0	0	0	0	0	0	0	0	0	0	0	0	0	0	0	0	0	0	0	0	0	0	0	0	0	0	0	0
gene32868	NA	0	0	0	0	0	0	0	0	0	0	0	0	0	0	0	0	0	0	0	0	0	0	0	0	0	0	0	0	0	0	0	0	0	0	0	0	0	0	0	0	0	0	0	0	0
gene3287	ltn1.L	0.032	0.024	0.022	0.016	0.041	0.187	0.171	0.131	0.155	0.034	0.042	0.086	0.083	0.014	0.031	0.021	0.009	0.022	0.014	0.022	0.03	0.037	0.029	0.047	0.037	0.025	0.027	0.031	0.022	0.107	0.163	0.171	0.028	0.179	0.143	0.038	0.084	0.023	0.015	0.018	0.026	0.033	0.042	0.026	0.026
gene32872	NA	0	0	0	0	0	0	0	0	0	0	0	0	0	0	0	0	0	0	0	0	0	0	0	0	0	0	0	0	0	0	0	0	0	0	0	0	0	0	0	0	0	0	0	0	0
gene32873	NA	0	0	0	0	0	0	0	0	0	0	0	0	0	0	0	0	0	0	0	0	0	0	0	0	0	0	0	0	0	0.03	0	0	0	0	0	0	0	0	0	0	0	0	0	0	0
gene32878	NA	0	0	0	0	0	0	0	0	0	0	0	0	0	0	0	0	0	0	0	0	0	0	0	0	0	0	0	0	0	0	0	0	0	0	0	0	0	0	0	0	0	0	0	0	0
gene3288	tatdn1.L	0	0.005	0.006	0.017	0.035	0.112	0.117	0.112	0.078	0.014	0	0.117	0.091	0.005	0.005	0.03	0	0.051	0.008	0.007	0.025	0	0.019	0.018	0	0.02	0.012	0.007	0	0.041	0.097	0.06	0.003	0.115	0.095	0.007	0.104	0.005	0.015	0.03	0.016	0.01	0.009	0.016	0.004
gene32880	crisp3.L	0	0	0	0	0	0	0	0	0	0	0	0	0	0	0	0	0	0	0	0	0	0	0	0	0	0	0	0	0	0	0	0	0	0	0	0	0	0	0	0	0	0	0	0	0
gene32882	NA	0	0	0	0	0	0	0	0	0	0	0	0	0	0	0.011	0	0	0	0	0	0	0	0	0	0	0	0	0	0	0	0	0	0	0	0	0	0	0.006	0	0	0	0	0	0	0
gene32883	NA	0	0	0	0	0	0	0	0	0	0	0	0	0	0	0	0	0	0	0	0	0	0	0	0	0	0	0	0	0	0	0	0	0	0	0	0	0	0	0	0	0	0	0	0	0
gene32886	NA	0	0	0	0	0	0.47	0	2.139	0.522	0	0	0.49	0.434	0	0	0	0	1.147	2.069	0	0	0	0	0	0	0	0	0	0.387	0.681	0	0.67	0	0.235	1.331	0	0.462	0	0	1.608	0	0	0	0	0.193
gene32888	NA	0.022	0	0.009	0	0.026	0.021	0	0.012	0	0	0	0	0.01	0	0.007	0.036	0.011	0	0	0	0	0	0	0.013	0	0	0.018	0.011	0.009	0	0	0.015	0.011	0.01	0.006	0	0.005	0.004	0.024	0	0	0	0.007	0.009	0.01
gene3289	cxcl10.L	0	0	0	0	0	0	0	0	0	0	0	0	0	0	0	0	0.008	0.01	0	0	0	0	0	0	0	0	0	0	0	0	0	0	0	0	0	0	0	0	0.004	0.005	0	0	0	0	0
gene32892	NA	0	0	0	0	0	0	0	0	0	0	0	0	0	0	0	0	0	0	0	0	0	0	0	0	0	0	0	0	0	0	0	0	0	0	0	0	0	0	0	0	0	0	0	0	0
gene32895	NA	0	0	0	0	0	0	0	0	0	0	0	0	0.513	0	0	0	0	0	0	0	0	0	0	0	0	0	0	0	0	0	0.847	0	0	0	0	0	0.256	0	0	0	0	0	0	0	0
gene32898	NA	0	0	0	0	0	0	0	0	0	0	0	0	0	0	0	0	0	0	0	0	0	0	0	0	0	0	0	0	0	0	0	0	0	0	0	0	0	0	0	0	0	0	0	0	0
gene329	bud31.L	0.036	0.012	0.022	0	0.085	0.109	0.14	0.134	0.13	0.033	0.026	0.079	0.124	0.012	0	0.029	0	0.02	0.009	0.018	0	0.033	0.034	0.011	0	0.041	0.022	0.017	0.028	0.085	0.09	0.143	0.024	0.124	0.132	0.03	0.101	0.006	0.015	0.015	0.009	0.034	0.005	0.031	0.023
gene3290	f11r.L	0.016	0.009	0.01	0	0.087	0.413	0.344	0.404	0.561	0.011	0.035	0.622	0.635	0.049	0.031	0.079	0.012	0	0.05	0.084	0.083	0.06	0.047	0.043	0.083	0.055	0.03	0.012	0.019	0.366	0.507	0.964	0.012	0.379	0.482	0.023	0.629	0.04	0.046	0.025	0.084	0.053	0.063	0.043	0.015
gene32903	NA	0	0	0	0	0.018	0.036	0.008	0.041	0.032	0.022	0.045	0.008	0.007	0	0	0.038	0	0.08	0.072	0.099	0.088	0.067	0.049	0.064	0.044	0	0.019	0	0	0.011	0	0.01	0	0.022	0.037	0.033	0.007	0	0.019	0.076	0.094	0.058	0.054	0.009	0
gene32904	NA	0	0	0	0	0	0	0	0	0	0.005	0	0	0	0	0.004	0	0	0	0	0	0	0	0	0	0	0	0	0	0	0	0.008	0.008	0	0	0	0.003	0	0.002	0	0	0	0	0	0	0
gene32906	NA	0	0	0	0	0	0	0	0	0	0	0	0	0	0	0	0	0	0	0	0	0	0	0	0	0	0	0	0	0	0	0	0	0	0	0	0	0	0	0	0	0	0	0	0	0
gene32907	NA	0	0	0	0	0	0	0	0	0	0	0	0	0	0	0	0	0	0	0	0	0	0	0	0	0	0	0	0	0	0	0	0	0	0	0	0	0	0	0	0	0	0	0	0	0
gene32908	NA	0	0	0	0	0	0	0	0	0	0	0	0	0	0	0	0	0	0	0	0	0	0	0	0	0	0	0	0	0	0	0	0	0	0	0	0	0	0	0	0	0	0	0	0	0
gene3291	ctif.S	0.004	0.006	0.003	0.009	0.008	0.029	0.034	0.032	0.036	0.004	0.009	0.048	0.026	0.006	0.004	0.021	0.01	0.012	0.009	0.004	0.004	0.011	0.014	0.005	0.007	0.01	0.009	0.002	0.007	0.028	0.042	0.046	0.005	0.032	0.034	0.006	0.037	0.005	0.016	0.011	0.004	0.012	0.006	0.01	0.004
gene32911	NA	0	0	0	0	0	0	0	0	0	0	0	0	0	0	0	0	0	0	0	0	0	0	0	0	0	0	0	0	0	0.111	0	0	0	0	0	0	0	0	0	0	0	0	0	0	0
gene32912	NA	0	0	0	0	0	0	0	0	0	0	0	0	0	0	0	0	0	0	0	0	0	0	0	0	0	0	0	0	0	0	0	0	0	0	0	0	0	0	0	0	0	0	0	0	0
gene32914	NA	0	0	0	0	0	0	0	0	0	0	0	0	0	0	0	0	0	0	0	0	0	0	0	0	0	0	0	0	0	0	0	0	0	0	0	0	0	0	0	0	0	0	0	0	0
gene32917	NA	0	0.006	0	0	0	0.025	0.074	0.009	0.018	0	0	0.052	0.023	0	0	0	0	0	0.027	0.017	0.02	0	0	0	0	0	0	0	0	0	0.101	0.035	0.003	0.049	0.014	0	0.037	0	0	0.014	0.019	0	0	0	0
gene3292	psma1.L	0.05	0.026	0.015	0	0	0.122	0.135	0.02	0.077	0.087	0.036	0.145	0.096	0.025	0.047	0.045	0.018	0.169	0.095	0.054	0.042	0.046	0.094	0.044	0.063	0.034	0.015	0	0	0.201	0.132	0.198	0.038	0.128	0.048	0.061	0.12	0.036	0.032	0.132	0.048	0.07	0.053	0.024	0
gene32921	NA	0	0	0	0	0	0	0	0	0	0	0	0	0	0	0	0	0	0	0.073	0	0	0	0	0	0	0	0	0	0	0	0	0	0	0	0	0	0	0	0	0.037	0	0	0	0	0
gene32925	NA	0	0	0	0	0	0	0	0	0	0	0	0	0	0	0	0	0	0	0	0	0	0	0	0	0	0	0	0	0	0	0	0	0	0	0	0	0	0	0	0	0	0	0	0	0
gene32927	NA	0	0	0	0	0	0	0	0	0	0	0	0	0	0	0	0	0	0	0	0	0	0	0	0	0	0	0	0	0	0	0	0	0	0	0	0	0	0	0	0	0	0	0	0	0
gene3293	eps8l1.L	0.002	0	0	0	0	0.001	0	0.002	0.003	0	0	0.001	0.002	0	0	0.01	0.003	0.003	0.003	0	0.01	0.009	0	0	0.003	0.003	0.006	0	0.001	0	0	0	0.001	0.001	0.002	0	0.002	0	0.007	0.003	0.005	0.004	0.002	0.004	0.001
gene32930	NA	0	0	0	0	0	0	0	0	0	0	0	0	0	0	0	0	0	0	0	0	0	0	0	0	0	0	0	0	0	0	0	0	0	0	0	0	0	0	0	0	0	0	0	0	0
gene32931	NA	0	0	0	0	0	0	0	0	0	0	0	0	0	0	0	0	0	0	0	0	0	0	0	0	0	0	0	0	0	0	0	0	0	0	0	0	0	0	0	0	0	0	0	0	0
gene32932	NA	0	0	0	0	0	0	0	0	0	0	0	0	0	0	0	0	0	0	0	0	0	0	0	0	0	0	0	0	0	0	0	0	0	0	0	0	0	0	0	0	0	0	0	0	0
gene32936	NA	0	0	0	0	0	0	0	0.076	0	0	0	0	0	0	0	0	0	0	0	0	0	0	0	0	0	0	0	0	0	0	0	0	0	0	0.038	0	0	0	0	0	0	0	0	0	0
gene32938	NA	0	0	0	0	0	0	0	0	0	0	0	0	0	0	0	0	0	0	0.011	0	0	0	0	0	0	0	0	0	0	0	0	0.014	0	0	0	0	0	0	0	0.006	0	0	0	0	0
gene3294	qrich1.S	0.024	0.025	0.022	0.034	0.106	0.168	0.211	0.178	0.152	0.073	0.052	0.134	0.134	0.034	0.042	0.056	0.044	0.055	0.049	0.047	0.054	0.037	0.023	0.077	0.027	0.051	0.036	0.032	0.028	0.118	0.149	0.183	0.024	0.19	0.165	0.062	0.134	0.038	0.05	0.052	0.05	0.03	0.052	0.044	0.03
gene32940	NA	0	0	0	0	0	0	0	0	0	0	0	0	0	0	0	0	0	0	0	0	0	0	0	0	0	0	0	0	0	0	0	0	0	0	0	0	0	0	0	0	0	0	0	0	0
gene32941	NA	0	0	0	0	0	0	0	0	0	0	0	0	0	0	0	0	0	0	0	0	0	0	0	0	0	0	0	0	0	0	0	0	0	0	0	0	0	0	0	0	0	0	0	0	0
gene32946	NA	0	0	0	0	0	0	0	0	0	0	0	0	0	0	0	0	0	0	0	0	0	0	0	0	0	0	0	0	0	0	0	0	0	0	0	0	0	0	0	0	0	0	0	0	0
gene32947	NA	0	0	0	0	0	0	0	0	0	0	0	0	0	0	0	0	0	0	0	0	0	0	0	0	0	0	0	0	0	0	0	0	0	0	0	0	0	0	0	0	0	0	0	0	0
gene32949	NA	0.006	0	0.012	0	0	0	0	0	0	0	0	0	0	0	0	0	0	0	0	0	0	0	0	0	0	0	0	0	0	0	0.004	0	0.003	0	0	0	0	0	0	0	0	0	0	0	0
gene3295	cybrd1.L	0	0	0.006	0	0	0	0.007	0	0.007	0	0	0	0	0	0	0	0	0	0	0	0.008	0.025	0	0	0	0	0	0	0	0	0	0	0	0.004	0.004	0	0	0	0	0	0.004	0.012	0	0	0
gene32952	NA	0	0	0	0	0	0	0	0	0	0	0	0	1.17	0	0	0	0	0	0	0	0	0	0	0	0	0	0	0	0	0	0	0	0	0	0	0	0.585	0	0	0	0	0	0	0	0
gene32957	NA	0.039	0.02	0.012	0	0.035	0.124	0.076	0.234	0.03	0	0	0	0	0	0.019	0	0	0	0	0	0	0	0	0	0	0	0	0	0.011	0	0	0	0.03	0.1	0.132	0	0	0.009	0	0	0	0	0	0	0.006
gene32958	NA	0	0	0	0	0	0	0	0	0	0	0	0	0	0	0	0	0	0	0	0	0	0	0	0	0	0	0	0	0	0	0	0	0	0	0	0	0	0	0	0	0	0	0	0	0
gene32959	NA	0	0	0	0	0	0	0	0	0	0	0	0	0	0	0	0	0	0	0	0	0	0	0	0	0	0	0	0	0	0	0	0	0	0	0	0	0	0	0	0	0	0	0	0	0
gene3296	nudt19.L	0.02	0	0	0.068	0	0.086	0.159	0.065	0.127	0.028	0	0.03	0	0	0.019	0	0	0.035	0.031	0	0.035	0.113	0.039	0.036	0	0.055	0.025	0	0.024	0.124	0.131	0.081	0.01	0.122	0.096	0.014	0.015	0.01	0	0.033	0.017	0.076	0.018	0.04	0.012
gene32960	NA	0	0	0	0	0.106	0	0	0	0	0	0	0	0	0	0	0	0	0	0	0	0	0	0	0	0	0	0	0	0	0	0	0.06	0	0	0	0	0	0	0	0	0	0	0	0	0
gene32962	NA	0	0	0	0	0	0	0	0	0	0	0	0	0	0	0	0	0	0	0	0	0	0	0	0	0	0	0	0	0	0	0	0	0	0	0	0	0	0	0	0	0	0	0	0	0
gene32965	NA	0	0	0	0	0	0.015	0.011	0.006	0.017	0.015	0.021	0.011	0	0	0	0.004	0	0	0	0	0	0	0	0	0	0	0	0	0	0.022	0.008	0.014	0	0.013	0.011	0.018	0.005	0	0.002	0	0	0	0	0	0
gene32966	NA	0	0	0	0	0	0	0	0	0	0	0	0	0	0	0	0	0.039	0	0	0	0	0	0.051	0	0.045	0	0.033	0.039	0	0	0.057	0.054	0	0	0	0	0	0	0.02	0	0	0.025	0.023	0.016	0.02
gene32967	NA	0	0	0.01	0	0	0.008	0.004	0	0.017	0.004	0	0	0.004	0	0	0	0	0	0	0	0	0	0	0	0	0.008	0	0.025	0	0.006	0.018	0	0	0.006	0.009	0.002	0.002	0	0	0	0	0	0	0.004	0.012
gene3297	bag6.S	0.041	0.024	0.014	0.015	0.057	0.18	0.168	0.274	0.211	0.038	0.01	0.114	0.119	0.007	0.007	0.017	0.01	0.008	0.021	0.024	0.008	0.013	0.026	0.02	0.031	0.019	0.008	0.02	0.024	0.121	0.128	0.101	0.033	0.174	0.242	0.024	0.116	0.007	0.013	0.015	0.016	0.019	0.026	0.014	0.022
gene32970	NA	0	0	0	0	0	0	0	0	0	0	0	0	0	0	0	0	0	0	0	0	0	0	0	0	0	0.017	0	0	0	0	0	0	0	0	0	0	0	0	0	0	0	0	0	0.009	0
gene32971	NA	0	0	0	0	0	0	0	0	0	0	0	0	0	0	0	0	0	0	0	0	0	0	0	0	0	0	0	0	0	0	0	0	0	0	0	0	0	0	0	0	0	0	0	0	0
gene32976	NA	0	0	0	0	0	0	0	0.239	0	0	0	0	0	0	0	0	0	0.257	0.232	0.22	0	0	0.285	0	0.253	0	0	0	0	0	0	0	0	0	0.12	0	0	0	0	0.244	0.11	0.143	0.127	0	0
gene32977	NA	0	0	0	0	0	0	0	0	0	0	0	0	0	0	0	0	0	0	0	0	0	0	0	0	0	0	0	0	0	0	0	0	0	0	0	0	0	0	0	0	0	0	0	0	0
gene3298	dok1.S	0.002	0	0	0	0	0	0.014	0	0	0	0	0.007	0.009	0	0	0	0	0	0.004	0	0	0	0	0	0	0	0	0.003	0	0.005	0.01	0.018	0.001	0.007	0	0	0.008	0	0	0.002	0	0	0	0	0.002
gene32980	NA	0	0	0	0	0	0	0	0	0	0	0	0	0	0.217	0.409	0	0	0	0	0	0	0.396	0	0	0	0	0	0	0	0	0	0	0	0	0	0	0	0.313	0	0	0	0.198	0	0	0
gene32981	NA	0	0	0	0	0	0	0	0	0	0	0	0	0	0	0	0	0	0	0	0	0	0	0	0	0	0	0	0	0	0	0	0	0	0	0	0	0	0	0	0	0	0	0	0	0
gene32982	NA	0	0	0	0	0	0	0	0	0	0	0	0	0	0	0	0	0	0	0	0	0	0	0	0	0	0	0	0	0	0	0	0	0	0	0	0	0	0	0	0	0	0	0	0	0
gene32984	NA	0	0	0	0	0	0	0	0	0	0	0	0	0	0	0	0	0	0	0	0	0	0	0.222	0	0	0	0	0	0	0	0	0	0	0	0	0	0	0	0	0	0	0.111	0	0	0
gene32986	NA	0	0	0	0	0	0	0	0	0	0	0.016	0	0	0	0	0	0.016	0	0	0	0	0	0	0	0	0	0	0	0	0	0	0	0	0	0	0.008	0	0	0.008	0	0	0	0	0	0
gene32989	NA	0	0	0	0	0	0	0	0	0	0	0	0	0	0	0	0	0	0	0	0	0	0	0	0	0	0	0	0	0	0.011	0	0	0	0	0	0	0	0	0	0	0	0	0	0	0
gene3299	sult2a1.L	0	0.006	0	0	0	0.015	0.008	0	0	0.007	0	0	0.007	0.011	0	0	0	0	0	0	0	0	0	0	0	0.007	0	0	0.006	0	0	0	0.003	0.012	0	0.004	0.003	0.005	0	0	0	0	0	0.004	0.003
gene32997	NA	0	0	0	0	0	0	0	0	0	0	0	0	0	0	0	0	0	0	0	0	0	0	0	0	0	0	0	0	0	0	0	0	0	0	0	0	0	0	0	0	0	0	0	0	0
gene33	itga7.S	0	0.001	0.001	0	0	0.001	0	0	0.001	0	0	0	0.002	0	0	0	0	0	0	0	0	0	0	0	0.003	0	0	0.001	0	0	0	0	0	0.001	0.001	0	0.001	0	0	0	0	0	0.001	0	0.001
gene330	prelid2.L	0.012	0.013	0.004	0.007	0.024	0.012	0.009	0.014	0.01	0.022	0.008	0.007	0.012	0.002	0.007	0.005	0.003	0.008	0.002	0.007	0.008	0.008	0.004	0.004	0.009	0	0.003	0.005	0.006	0.011	0.012	0.002	0.012	0.011	0.012	0.015	0.009	0.005	0.004	0.005	0.007	0.006	0.007	0.001	0.006
gene3300	XB5844514.S [provisional:cysltr2]	0	0	0	0	0	0	0	0	0	0	0	0	0.036	0	0	0	0	0	0	0	0	0	0	0	0	0	0	0	0	0	0	0	0	0	0	0	0.018	0	0	0	0	0	0	0	0
gene33000	NA	0	0	0	0	0	0	0	0	0	0	0	0	0	0	0	0	0	0	0	0	0	0	0	0	0	0	0	0	0	0	0	0	0	0	0	0	0	0	0	0	0	0	0	0	0
gene33001	NA	0	0	0	0	0	0	0.119	0.061	0	0	0	0	0	0	0	0.093	0.112	0.065	0.118	0	0	0	0.145	0	0	0.052	0.093	0	0	0	0	0	0	0.06	0.031	0	0	0	0.102	0.092	0	0.073	0	0.073	0
gene33005	NA	0	0	0	0	0	0	0	0	0	0	0	0	0	0	0	0	0	0	0	0	0	0	0	0	0	0	0	0	0	0	0	0	0	0	0	0	0	0	0	0	0	0	0	0	0
gene33009	NA	0	0	0	0	0	0	0	0	0	0	0	0	0	0	0	0	0	0	0	0	0	0	0	0	0	0	0	0	0	0	0	0	0	0	0	0	0	0	0	0	0	0	0	0	0
gene3301	XB5807236.L [provisional]	0.013	0.021	0.033	0.044	0	0.037	0.052	0.053	0.021	0.028	0.038	0.039	0.043	0.027	0.031	0.032	0.029	0.068	0.061	0.058	0.045	0.049	0.05	0.035	0.034	0.009	0.008	0.019	0.015	0.027	0.028	0.066	0.017	0.044	0.037	0.033	0.041	0.029	0.031	0.065	0.052	0.049	0.034	0.009	0.017
gene33011	NA	0	0	0	0	0	0	0	0	0	0	0	0	0	0	0	0	0	0	0	0	0	0	0	0	0	0	0	0	0	0	0	0	0	0	0	0	0	0	0	0	0	0	0	0	0
gene33013	NA	0	0	0	0	0	0	0	0	0	0	0	0	0	0	0	0	0	0	0	0	0	0	0	0	0	0	0	0	0	0	0	0	0	0	0	0	0	0	0	0	0	0	0	0	0
gene33014	NA	0	0	0	0	0	0	0	0	0	0	0	0	0	0	0	0	0	0	0	0.701	0	0	0	0	0	0	0	0	0	0	0	0	0	0	0	0	0	0	0	0	0.351	0	0	0	0
gene33016	NA	0	0	0	0	0	0	0	0	0.076	0	0	0	0	0	0	0	0	0	0	0	0	0	0	0	0	0	0	0	0	0	0	0.097	0	0	0.038	0	0	0	0	0	0	0	0	0	0
gene33017	NA	0	0	0	0	0	0	0	0	0	0.02	0	0	0	0.015	0	0	0	0	0.045	0	0.025	0	0.055	0.077	0	0	0	0	0	0	0	0	0	0	0	0.01	0	0.007	0	0.023	0.012	0.028	0.039	0	0
gene3302	zp4.2.L	0.016	0.011	0.007	0.018	0.019	0.038	0.017	0.017	0.026	0.023	0	0.032	0.028	0.005	0.01	0.033	0	0.075	0.008	0	0.018	0.05	0.01	0.01	0.009	0.022	0.02	0	0.006	0.011	0.012	0.011	0.014	0.028	0.021	0.011	0.03	0.008	0.017	0.042	0.009	0.03	0.009	0.021	0.003
gene33020	NA	0	0	0	0	0	0	0	0	0	0	0	0	0	0	0	0	0	0	0	0	0	0	0.169	0	0	0	0	0	0	0	0	0	0	0	0	0	0	0	0	0	0	0.085	0	0	0
gene33022	NA	0	0.002	0	0	0	0.006	0.007	0	0.014	0.003	0.003	0	0	0	0	0	0	0.004	0	0	0	0.004	0	0.004	0	0	0	0.003	0	0	0.009	0	0.001	0.006	0.007	0.003	0	0	0	0.002	0	0.002	0.002	0	0.002
gene33023	NA	0	0	0	0	0	0	0	0	0	0	0	0	0.106	0	0	0.099	0	0	0	0	0	0	0	0	0	0	0	0	0	0	0	0	0	0	0	0	0.053	0	0.05	0	0	0	0	0	0
gene33025	NA	0	0	0	0	0	0	0	0	0	0	0	0	0	0	0	0	0	0	0	0	0	0	0	0	0	0	0	0	0	0	0	0	0	0	0	0	0	0	0	0	0	0	0	0	0
gene33026	NA	0	0	0	0	0	0	0	0	0	0	0	0	0	0	0	0	0	0	0	0	0	0	0	0	0	0	0	0	0	0	0	0	0	0	0	0	0	0	0	0	0	0	0	0	0
gene33027	NA	0	0	0	0	0	0	0	0	0	0	0	0	0	0	0	0	0	0	0	0	0	0	0	0	0	0	0	0	0	0	0	0	0	0	0	0	0	0	0	0	0	0	0	0	0
gene3303	plekha1.S	0.01	0.005	0.005	0	0.004	0.014	0.018	0.012	0.004	0.009	0.002	0	0.003	0.001	0.001	0.003	0.007	0.004	0	0.002	0.006	0.002	0.002	0.002	0	0	0.002	0	0.004	0.003	0.014	0.005	0.008	0.016	0.008	0.005	0.002	0.001	0.005	0.002	0.004	0.002	0.001	0.001	0.002
gene33030	NA	0	0	0	0	0	0	0	0	0	0	0	0	0	0	0	0	0	0	0	0	0	0	0	0	0	0	0	0	0	0	0	0	0	0	0	0	0	0	0	0	0	0	0	0	0
gene33032	NA	0	0	0	0	0	0	0	0	0	0	0	0	0	0	0	0	0	0	0	0	0	0	0	0	0	0	0	0	0	0	0	0	0	0	0	0	0	0	0	0	0	0	0	0	0
gene33034	NA	0	0	0	0	0	0	0	0	0	0	0	0	0	0	0	0	0	0	0	0	0	0	0	0	0	0	0	0	0	0	1.816	0.848	0	0	0	0	0	0	0	0	0	0	0	0	0
gene33035	NA	0	0	0	0	0	0	0	0	0	0	0	0	0	0	0	0	0	0	0	0	0	0	0	0	0	0	0	0	0	0	0	0	0	0	0	0	0	0	0	0	0	0	0	0	0
gene33037	NA	0.017	0.018	0	0	0	0.147	0.109	0.167	0.081	0	0.05	0.051	0	0	0	0	0	0	0	0	0	0	0	0.031	0	0	0	0	0	0.035	0.037	0.139	0.018	0.128	0.124	0.025	0.025	0	0	0	0	0	0.015	0	0
gene33039	NA	0	0	0	0	0	0	0	0	0	0	0	0	0	0	0	0	0	0	0	0	0	0	0	0	0	0	0	0	0	0	0	0	0	0	0	0	0	0	0	0	0	0	0	0	0
gene3304	lgals4.2.L	0	0	0	0	0	0	0.011	0	0.011	0.01	0	0.01	0	0	0	0.083	0.139	0.035	0.074	0	0.035	0.025	0.065	0.012	0.011	0.028	0.008	0	0.008	0	0	0.068	0	0.005	0.005	0.005	0.005	0	0.111	0.054	0.017	0.045	0.012	0.018	0.004
gene33041	NA	0	0	0	0	0	0	0	0	0	0	0	0	0	0	0	0	0	0	0	0	0	0	0	0	0	0	0	0	0	0	0	0	0	0	0	0	0	0	0	0	0	0	0	0	0
gene33042	NA	0	0	0	0	0	0	0	0	0	0	0	0	0	0	0	0	0	0	0	0	0	0	0	0	0	0	0	0	0	0	0	0	0	0	0	0	0	0	0	0	0	0	0	0	0
gene33044	NA	0	0.004	0	0	0	0	0	0	0	0	0.006	0	0	0	0	0.009	0.006	0	0.006	0	0	0.014	0.007	0	0.013	0	0.005	0	0.004	0	0	0.008	0.002	0	0	0.003	0	0	0.007	0.003	0	0.011	0.006	0.002	0.002
gene33045	NA	0	0	0	0	0	0	0	0	0	0	0	0	0	0	0	0	0	0	0	0	0	0	0	0	0	0	0	0	0	0	0	0	0	0	0	0	0	0	0	0	0	0	0	0	0
gene33047	NA	0	0	0	0	0	0	0	0	0	0	0	0	0	0	0	0	0	0	0	0	0	0	0	0	0	0	0	0	0	0	0	0	0	0	0	0	0	0	0	0	0	0	0	0	0
gene33049	NA	0	0	0	0	0	0	0	0	0	0	0	0	0	0	0	0	0	0	0	0	0	0	0	0	0	0	0	0	0	0	0	0	0	0	0	0	0	0	0	0	0	0	0	0	0
gene3305	ube3c.S	0.007	0.013	0.004	0.003	0.031	0.01	0.009	0.006	0.009	0.011	0.009	0.014	0.012	0.02	0.014	0.012	0.026	0.015	0.023	0.02	0.018	0.022	0.025	0.026	0.025	0.006	0.004	0.004	0.007	0.016	0.006	0.012	0.01	0.01	0.007	0.01	0.013	0.017	0.019	0.019	0.019	0.023	0.025	0.005	0.005
gene33050	NA	0	0.001	0	0	0	0.002	0.002	0	0.001	0.001	0	0.001	0.005	0	0	0	0	0	0	0	0	0	0.006	0	0	0.001	0	0	0.001	0	0.001	0.002	0	0.002	0	0	0.003	0	0	0	0	0.003	0	0	0
gene33051	NA	0	0	0	0	0	0	0	0	0	0	0	0	0	0	0	0	0	0	0	0	0	0	0	0	0	0	0	0	0	0	0	0	0	0	0	0	0	0	0	0	0	0	0	0	0
gene33054	NA	0	0	0	0	0	3.495	3.314	2.429	2.463	0.035	0	1.392	1.618	0	0	0.251	0.145	0.057	0.089	0.073	0	0.137	0.126	0	0.042	0.124	0.03	0	0	2.136	2.586	0.843	0	3.405	2.446	0.017	1.505	0	0.198	0.073	0.036	0.131	0.021	0.077	0
gene33055	NA	0	0	0	0	0	0	0	0	0	0	0	0	0	0	0	0	0	0	0	0	0	0	0	0	0	0	0	0	0	0	0	0	0	0	0	0	0	0	0	0	0	0	0	0	0
gene33058	NA	0	0	0	0	0	0	0	0	0	0	0	0	0	0	0	0	0	0	0	0	0	0	0	0	0	0	0	0	0	0	0	0	0	0	0	0	0	0	0	0	0	0	0	0	0
gene3306	mfsd12.L	0.002	0.006	0.004	0	0.011	0.024	0.019	0.024	0.025	0.001	0.002	0.069	0.048	0	0.001	0.009	0.013	0.004	0.022	0.009	0.01	0	0.001	0	0.003	0.007	0.003	0.001	0.004	0.023	0.031	0.026	0.004	0.021	0.025	0.002	0.058	0.001	0.011	0.013	0.01	0.001	0.001	0.005	0.003
gene33061	NA	0	0.025	0.06	0	0	0	0	0.038	0.037	0.033	0	0	0	0	0	0	0	0	0	0	0	0	0	0	0	0.033	0.058	0.035	0	0	0.051	0.096	0.012	0	0.038	0.017	0	0	0	0	0	0	0	0.045	0.017
gene33069	NA	0	0	0	0	0	0.04	0.044	0.045	0	0	0	0	0	0	0	0	0	0	0.088	0	0	0	0.054	0.151	0.096	0	0	0	0	0	0.061	0	0	0.042	0.023	0	0	0	0	0.044	0	0.027	0.124	0	0
gene3307	ucma.L	0	0	0	0	0	0.008	0	0	0	0	0	0.008	0	0	0	0	0.048	0	0	0	0	0	0	0	0	0	0.007	0	0	0	0	0	0	0.004	0	0	0.004	0	0.024	0	0	0	0	0.003	0
gene33071	NA	0	0	0	0	0	0	0	0	0	0	0	0	0	0	0	0	0	0	0	0	0	0	0	0	0	0	0	0	0	0	0	0	0	0	0	0	0	0	0	0	0	0	0	0	0
gene33072	NA	0	0	0	0	0	0	0	0	0	0	0	0	0	0	0	0	0	0	0	0	0	0	0	0	0	0	0	0	0	0	0	0	0	0	0	0	0	0	0	0	0	0	0	0	0
gene33079	NA	0	0	0	0	0	0	0	0	0	0	0	0	0	0	0	0.167	0	0	0	0	0	0	0	0.121	0	0	0.083	0	0	0	0	0	0	0	0	0	0	0	0.083	0	0	0	0.061	0.042	0
gene3308	NA	0.015	0.017	0.014	0.023	0.016	0.036	0.039	0.034	0.039	0.029	0.018	0.02	0.026	0.011	0.006	0.018	0.016	0.008	0.008	0.013	0.011	0.007	0.015	0.006	0.012	0.018	0.017	0.012	0.011	0.04	0.044	0.038	0.016	0.037	0.036	0.023	0.023	0.009	0.017	0.008	0.012	0.011	0.009	0.018	0.011
gene33081	NA	0	0	0	0	0	0	0	0	0	0	0	0	0	0	0	0	0	0	0	0	0	0	0	0	0	0	0	0	0	0	0	0	0	0	0	0	0	0	0	0	0	0	0	0	0
gene33082	NA	0	0	0	0	0	0	0	0	0	0	0	0.724	1.281	0	0.469	0.601	0	0	0.764	0	0	0	0	0	0	0	0	0	0	0	0	0	0	0	0	0	1.003	0.235	0.301	0.382	0	0	0	0	0
gene33083	NA	0	0	0	0	0	0	0	0	0	0	0	0	0	0	0	0	0	0	0	0	0	0	0	0	0	0	0	0	0	0	0	0	0	0	0	0	0	0	0	0	0	0	0	0	0
gene33084	NA	0	0	0	0	0.683	0	0	0	0.603	0	0	0	0	0	0	1.174	0	0	0.597	0	0	0	0	0	0	0.262	0	0	0	0	0	0	0	0	0.301	0	0	0	0.587	0.298	0	0	0	0.131	0
gene33087	NA	0	0	0	0	0	0	0	0	0	0	0	0	0	0	0	0	0	0	0	0	0	0	0	0	0	0	0	0	0	0	0	0	0	0	0	0	0	0	0	0	0	0	0	0	0
gene33089	NA	0	0	0	0	0	0	0.158	0	0	0	0	0	0	0	0	0	0	0	0	0	0	0	0	0	0	0	0	0	0	0	0	0	0	0.079	0	0	0	0	0	0	0	0	0	0	0
gene3309	dync2i1.S	0.007	0.002	0.013	0	0	0.019	0.008	0.003	0.013	0.01	0.01	0.01	0.007	0	0.002	0.01	0.005	0.012	0.003	0	0.003	0.009	0.01	0.003	0.006	0.012	0	0.002	0.006	0.035	0.029	0.027	0.004	0.014	0.008	0.01	0.008	0.001	0.008	0.007	0.001	0.01	0.004	0.006	0.004
gene33092	NA	0	0	0	0	0	0	0	0	0	0	0	0	0	0	0	0	0	0	0	0	0	0	0	0	0	0	0	0	0	0	0	0	0	0	0	0	0	0	0	0	0	0	0	0	0
gene33094	NA	0	0	0	0	0	0	0	0	0	0	0	0	0	0	0	0	0	0	0	0	0	0	0	0	0	0	0	0	0	0	0	0	0	0	0	0	0	0	0	0	0	0	0	0	0
gene33095	NA	0	0	0	0	0	0	0	0	0	0	0	0	0	0	0	0	0	0	0	0	0	0	0	0	0	0	0	0	0	0	0	0	0	0	0	0	0	0	0	0	0	0	0	0	0
gene33096	NA	0	0	0	0	0	0	0	0	0	0	0	0	0	0	0	0	0	0	0	0	0	0	0	0	0	0	0	0	0	0	0	0	0	0	0	0	0	0	0	0	0	0	0	0	0
gene33098	NA	0	0	0	0	0	0	0	0	0	0	0	0	0	0	0	0	0	0	0	0	0	0	0	0	0	0	0	0	0	0	0	0	0	0	0	0	0	0	0	0	0	0	0	0	0
gene33099	NA	0	0	0	0	0	0	0	0	0	0	0	0	0	0	0	0	0	0	0	0	0	0	0	0	0	0	0	0	0	0	0	0	0	0	0	0	0	0	0	0	0	0	0	0	0
gene331	pdcd4.L	0.009	0.012	0.014	0.023	0.033	0.304	0.301	0.323	0.287	0.035	0.043	0.192	0.232	0.012	0.015	0.157	0.138	0.031	0.025	0.051	0.027	0.093	0.026	0.024	0.043	0.116	0.09	0.05	0.029	0.234	0.099	0.405	0.011	0.303	0.305	0.039	0.212	0.013	0.147	0.028	0.039	0.06	0.034	0.103	0.04
gene3310	ssb.L	0.087	0.045	0.091	0.147	0.257	0.858	0.578	0.569	0.567	0.122	0.095	0.362	0.349	0.081	0.097	0.371	0.319	0.249	0.281	0.128	0.234	0.067	0.207	0.27	0.233	0.158	0.115	0.106	0.092	0.503	0.296	0.625	0.066	0.718	0.568	0.108	0.355	0.089	0.345	0.265	0.181	0.137	0.252	0.137	0.099
gene33100	NA	0	0	0	0	0	0	0	0	0	0	0	0	0	0	0	0	0	0	0	0	0	0	0	0	0	0	0	0	0	0	0	0	0	0	0	0	0	0	0	0	0	0	0	0	0
gene33101	NA	0	0	0	0	0	0	0.054	0	0	0	0	0	0	0	0	0	0	0	0	0	0	0	0	0	0	0	0	0	0	0.035	0	0	0	0.027	0	0	0	0	0	0	0	0	0	0	0
gene33104	NA	0.016	0	0	0	0	0	0.099	0	0	0	0	0.046	0	0	0	0	0	0.027	0	0	0	0.029	0	0	0	0	0	0	0	0	0	0	0.008	0.049	0	0	0.023	0	0	0.014	0	0.015	0	0	0
gene33106	NA	0	0	0	0	0	0	0.019	0	0.019	0	0	0	0.032	0	0	0.03	0	0	0	0	0	0	0.023	0	0	0.017	0.045	0	0.014	0	0	0.025	0	0.01	0.01	0	0.016	0	0.015	0	0	0.012	0	0.031	0.007
gene33109	slc26a3.1.L	0	0	0	0	0	0	0	0	0	0	0	0	0	0	0	0	0	0	0	0	0	0	0	0	0	0	0	0	0	0	0	0	0	0	0	0	0	0	0	0	0	0	0	0	0
gene3311	adtrp.L	0	0	0	0	0	0.004	0	0	0	0	0	0	0	0	0	0	0	0	0	0	0	0	0	0	0	0	0.003	0	0	0	0.006	0	0	0.002	0	0	0	0	0	0	0	0	0	0.002	0
gene33110	NA	0	0	0	0	0	0	0	0	0	0	0	0	0	0	0	0	0	0	0	0	0.006	0	0	0	0	0	0	0	0	0	0	0	0	0	0	0	0	0	0	0	0.003	0	0	0	0
gene33114	NA	0	0	0	0	0	0	0	0	0	0	0	0	0	0	0	0	0	0	0	0	0	0	0	0	0	0	0	0	0	0	0	0	0	0	0	0	0	0	0	0	0	0	0	0	0
gene33116	NA	0	0	0	0	0.571	0	0	0	0	0	0	0	0	0	0	0	0	0	0.25	0	0	0	0	0	0	0.439	0	0	0	0	0	0	0	0	0	0	0	0	0	0.125	0	0	0	0.22	0
gene33117	NA	0.051	0	0	0	0	0	0.158	0.162	0	0	0	0	0	0	0	0.062	0	0	0	0.075	0	0	0	0	0	0	0	0	0	0	0	0	0.025	0.079	0.081	0	0	0	0.031	0	0.037	0	0	0	0
gene33119	NA	0	0	0	0	0	0	0.016	0	0	0.007	0	0.015	0	0.005	0.005	0	0.007	0	0	0	0	0	0.01	0	0	0	0	0	0	0.01	0	0	0	0.008	0	0.004	0.007	0.005	0.004	0	0	0.005	0	0	0
gene3312	phkg1.L	0	0	0	0	0	0.012	0.013	0.018	0	0.004	0.012	0.012	0.011	0	0	0.003	0.004	0.005	0	0.016	0	0	0.005	0.005	0	0.004	0	0	0	0.011	0.042	0.017	0	0.012	0.009	0.008	0.012	0	0.004	0.002	0.008	0.003	0.002	0.002	0
gene33120	NA	0	0	0	0	0	0	0	0	0	0	0	0	0	0	0	0	0	0	0	0	0	0	0	0	0	0	0	0	0	0	0	0	0	0	0	0	0	0	0	0	0	0	0	0	0
gene33123	NA	0	0	0	0	0	0	0	0	0	0	0	0	0	0	0	0	0	0	0	0	0	0	0	0	0	0	0	0	0	0	0	0	0	0	0	0	0	0	0	0	0	0	0	0	0
gene33124	NA	0	0	0	0	0	0	0	0	0	0	0	0	0	0	0	0	0	0	0	0	0	0	0	0	0	0	0	0	0	0	0	0	0	0	0	0	0	0	0	0	0	0	0	0	0
gene33127	NA	0	0	0	0	0	0	0	0	0	0	0	0	0	0	0	0	0	0	0	0	0	0	0	0	0	0	0	0	0	0	0	0	0	0	0	0	0	0	0	0	0	0	0	0	0
gene3313	trhde.S	0.002	0.003	0.001	0	0.001	0.047	0.052	0.035	0.038	0.002	0.003	0.039	0.041	0.001	0.002	0.098	0.054	0.043	0.042	0.028	0.04	0.047	0.06	0.053	0.054	0.028	0.026	0.016	0.018	0.044	0.021	0.071	0.002	0.05	0.037	0.002	0.04	0.001	0.076	0.042	0.034	0.054	0.054	0.027	0.017
gene33134	NA	0	0	0	0	0	0	0	0	0	0	0	0	0	0	0	0	0	0	0	0	0	0	0	0	0	0	0	0	0	0	0	0	0	0	0	0	0	0	0	0	0	0	0	0	0
gene33136	NA	0	0	0	0	0	0	0	0	0	0	0	0.018	0	0	0	0	0	0	0	0	0	0	0	0	0	0	0	0	0	0	0	0	0	0	0	0	0.009	0	0	0	0	0	0	0	0
gene33139	NA	0	0	0	0	0	0	0	0	0	0	0	0	0	0	0	0	0	0	0	0	0	0	0	0	0	0	0	0	0	0	0	0	0	0	0	0	0	0	0	0	0	0	0	0	0
gene3314	mfn1.S	0.008	0.016	0.003	0.009	0.036	0.057	0.032	0.028	0.06	0.014	0.018	0.06	0.03	0.008	0.017	0.009	0.022	0.026	0.012	0.011	0.013	0.009	0.015	0.027	0.009	0.014	0.016	0.03	0.015	0.036	0.049	0.056	0.012	0.045	0.044	0.016	0.045	0.012	0.016	0.019	0.012	0.012	0.018	0.015	0.022
gene33140	NA	0	0	0	0	0	0	0	0	0	0	0	0	0	0	0	0	0	0	0	0	0	0	0	0	0	0	0	0	0	0	0	0	0	0	0	0	0	0	0	0	0	0	0	0	0
gene33141	NA	0	0	0	0	0	0	0	0	0	0	0	0.27	0	0	0	0	0	0	0	0	0	0	0	0	0	0	0	0	0	0	0	0	0	0	0	0	0.135	0	0	0	0	0	0	0	0
gene33145	NA	0	0	0	0	0	0	0	0	0	0	0	0	0	0	0	0	0	0	0	0	0	0	0	0	0	0	0	0	0	0	0	0	0	0	0	0	0	0	0	0	0	0	0	0	0
gene33146	NA	0	0	0	0	0	0	0	0	0	0	0	0	0	0	0	0	0	0	0	0	0	0	0	0	0	0	0	0	0	0	0	0	0	0	0	0	0	0	0	0	0	0	0	0	0
gene33147	NA	0	0	0	0	0	0	0	0	0	0	0	0.009	0	0	0	0	0	0	0	0	0	0	0	0	0	0	0	0	0	0	0	0	0	0	0	0	0.004	0	0	0	0	0	0	0	0
gene3315	itpka.L	0	0	0	0	0.004	0.441	0.556	0.574	0.578	0.003	0.001	0.28	0.323	0.001	0.002	0.045	0.06	0.01	0.037	0.007	0.01	0.029	0.044	0.004	0.003	0.058	0.05	0.004	0.003	0.318	0.32	0.279	0	0.499	0.576	0.002	0.301	0.001	0.052	0.024	0.009	0.036	0.003	0.054	0.004
gene33151	NA	0	0	0	0	0	0	0	0	0	0	0	0	0	0	0	0	0	0	0	0	0	0	0	0	0	0	0	0	0	0	0	0	0	0	0	0	0	0	0	0	0	0	0	0	0
gene33153	NA	0	0	0	0	0	0	0	0	0	0	0	0	0	0	0	0	0	0	0	0	0	0	0	0	0	0	0	0	0	0	0	0	0	0	0	0	0	0	0	0	0	0	0	0	0
gene33155	NA	0	0	0	0	0	0	0	0	0	0	0	0	0	0	0	0	0	0	0	0	0	0	0	0	0	0	0	0	0	0	0	0	0	0	0	0	0	0	0	0	0	0	0	0	0
gene33157	NA	0	0	0	0	0	0	0	0	0	0	0	0	0	0	0	0	0	0	0	0	0	0	0	0	0	0	0	0	0	0	0	0	0	0	0	0	0	0	0	0	0	0	0	0	0
gene33159	NA	0	0	0	0	0	0	0	0	0	0	0	0	0	0	0	0	0	0	0	0	0	0	0	0	0	0	0	0	0	0	0	0	0	0	0	0	0	0	0	0	0	0	0	0	0
gene3316	arl6ip1.S	0.023	0.01	0	0	0	0.007	0.007	0.007	0	0.019	0	0	0	0	0	0	0.007	0	0	0.014	0	0.017	0.009	0.008	0	0.006	0	0.007	0	0.009	0	0	0.016	0.007	0.004	0.01	0	0	0.003	0	0.007	0.013	0.004	0.003	0.003
gene33160	NA	0	0	0	0	0	0	0	0	0	0	0	0	0	0	0	0	0.005	0	0	0	0	0	0	0	0	0	0	0	0	0	0	0	0	0	0	0	0	0	0.003	0	0	0	0	0	0
gene33161	NA	0	0	0	0	0	0	0	0	0	0	0	0	0	0	0	0	0	0	0	0	0	0	0	0	0	0	0	0	0	0	0	0	0	0	0	0	0	0	0	0	0	0	0	0	0
gene33163	NA	0	0	0	0	0	0	0	0	0	0	0	0	0	0	0	0	0	0	0	0	0	0	0	0	0	0	0	0	0	0	0	0	0	0	0	0	0	0	0	0	0	0	0	0	0
gene33167	NA	0	0	0	0	0	0	0	0	0	0	0	0	0	0	0	0	0	0	0	0	0	0	0	0	0	0	0	0	0	0	0	0	0	0	0	0	0	0	0	0	0	0	0	0	0
gene33168	NA	0	0	0	0	0	0	0	0	0	0	0	0	0	0	0	0	0	0	0	0	0	0	0	0	0	0	0	0	0	0	0	0	0	0	0	0	0	0	0	0	0	0	0	0	0
gene3317	cox6c.L	0.04	0.041	0.05	0.045	0	0.484	0.703	0.55	0.289	0.074	0.019	0.33	0.429	0	0.063	0.145	0.116	0.136	0.123	0.019	0.022	0.171	0.101	0.07	0.134	0.144	0.048	0.019	0.046	0.216	0.255	0.742	0.041	0.593	0.42	0.047	0.379	0.031	0.131	0.129	0.021	0.136	0.102	0.096	0.033
gene33170	NA	0	0	0	0	0	0	0	0	0	0	0	0	0	0	0	0	0	0	0	0	0	0	0	0	0	0	0	0	0	0	0	0	0	0	0	0	0	0	0	0	0	0	0	0	0
gene33172	NA	0	0	0	0	0	0	0	0	0	0	0	0	0	0	0	0	0	0	0	0	0	0	0	0	0	0	0	0	0	0	0	0	0	0	0	0	0	0	0	0	0	0	0	0	0
gene33173	NA	0.209	0	0	0	0.736	0.146	0	0.166	0.325	0.146	0.301	0.152	0.54	0.105	0	0.253	0.456	0	0.161	0	0.883	0.192	0.198	0.184	0.176	0	0	0	0	0.847	0.892	0.416	0.104	0.073	0.245	0.224	0.346	0.052	0.355	0.08	0.441	0.195	0.18	0	0
gene33177	NA	0	0	0	0	0	0	0	0	0	0	0	0	0	0	0	0	0	0	0	0	0	0	0	0	0	0	0	0	0	0	0	0	0	0	0	0	0	0	0	0	0	0	0	0	0
gene33178	NA	0	0	0	0	0	0	0	0	0	0	0	0	0	0	0	0	0	0	0	0	0	0	0	0	0	0	0	0	0	0	0.042	0	0	0	0	0	0	0	0	0	0	0	0	0	0
gene3318	rfk.S	0	0	0	0	0.067	0.213	0.31	0.362	0.354	0.026	0	0.166	0.159	0	0	0.011	0	0	0	0	0	0.017	0	0	0	0.013	0.012	0	0	0.115	0.101	1.06	0	0.261	0.358	0.013	0.163	0	0.006	0	0	0.009	0	0.012	0
gene33180	NA	0	0	0	0	0	0	0	0	0	0	0	0	0	0	0	0	0	0	0	0	0	0	0	0	0	0	0	0	0	0	0	0	0	0	0	0	0	0	0	0	0	0	0	0	0
gene33181	NA	0	0	0	0	0	0	0	0	0	0	0	0	0	0	0	0	0	0	0	0	0	0	0	0	0	0	0	0	0	0	0	0	0	0	0	0	0	0	0	0	0	0	0	0	0
gene33184	NA	0	0	0	0	0	0	0	0	0	0	0	0	0	0	0	0	0	0	0	0	0	0	0	0	0	0	0	0	0	0	0	0	0	0	0	0	0	0	0	0	0	0	0	0	0
gene33185	NA	0.128	0.067	0.399	0	0	0.09	0.299	0	0.1	0	0.093	0	0.249	0	0.304	0.156	0	0.438	0.494	0	0	0	0.608	0.226	0.108	0	0.078	0.093	0	0.13	0.274	0.128	0.097	0.195	0.05	0.046	0.124	0.152	0.078	0.466	0	0.304	0.167	0.039	0.047
gene33186	NA	0	0	0	0	0	0	0	0	0	0	0	0	0	0	0	0	0	0	0	0	0	0	0	0	0	0	0	0	0	0	0	0	0	0	0	0	0	0	0	0	0	0	0	0	0
gene33187	NA	0	0	0	0	0	0	0	0.004	0.008	0	0	0	0.013	0	0	0	0.007	0	0.004	0	0	0	0	0	0	0.003	0.003	0	0	0	0	0.154	0	0	0.006	0	0.007	0	0.004	0.002	0	0	0	0.003	0
gene3319	lrrc59.L	0	0	0	0	0	0	0	0	0	0	0	0	0	0	0	0	0	0	0	0	0	0	0	0	0	0	0	0.039	0	0	0	0	0	0	0	0	0	0	0	0	0	0	0	0	0.02
gene33191	NA	0	0	0	0	0	0.038	0	0.007	0	0	0	0.007	0.012	0	0	0	0.007	0.008	0.028	0	0.008	0	0	0	0	0	0	0	0	0.064	0.058	0.072	0	0.019	0.004	0	0.009	0	0.003	0.018	0.004	0	0	0	0
gene33193	NA	0	0	0	0	0	0	0	0.005	0	0	0	0	0	0	0	0.004	0	0	0.01	0	0	0	0.012	0	0.005	0.004	0	0.014	0.004	0	0	0	0	0	0.003	0	0	0	0.002	0.005	0	0.006	0.003	0.002	0.009
gene33196	NA	0	0	0	0	0.052	0	0.091	0	0.023	0	0	0	0.094	0	0	0	0.043	0	0	0	0	0.027	0	0	0	0.02	0	0	0	0	0	0.029	0	0.045	0.011	0	0.047	0	0.021	0	0	0.013	0	0.01	0
gene33198	NA	0	0	0	0	0	0	0.077	0	0.077	0	0	0	0	0	0	0	0	0	0	0	0	0	0	0	0	0.068	0	0	0	0	0	0	0	0.039	0.039	0	0	0	0	0	0	0	0	0.034	0
gene332	fgf10.S	0.001	0	0	0.002	0	0.001	0	0.002	0	0	0.001	0	0	0	0	0	0.001	0.001	0.001	0.002	0.004	0.003	0	0	0	0.006	0.008	0	0.001	0.001	0.001	0.003	0	0	0.001	0.001	0	0	0.001	0.001	0.003	0.001	0	0.007	0
gene3320	NA	0	0	0	0	0	0	0	0.004	0.007	0	0	0	0	0	0	0	0	0	0	0	0	0	0	0	0	0	0.003	0	0.003	0	0	0.005	0	0	0.005	0	0	0	0	0	0	0	0	0.001	0.001
gene33200	NA	0	0	0	0	0	0.005	0	0.002	0.005	0	0	0.005	0.002	0	0	0	0	0	0	0	0	0	0	0	0	0.002	0	0	0	0.002	0.005	0	0	0.002	0.004	0	0.003	0	0	0	0	0	0	0.001	0
gene33201	NA	0	0	0	0	0	0	0.028	0.019	0.018	0	0	0	0	0	0	0	0	0	0	0	0	0.011	0	0	0	0	0	0	0	0	0	0	0	0.014	0.019	0	0	0	0	0	0	0.005	0	0	0
gene33202	NA	0	0	0	0	0	0	0	0	0	0	0	0	0	0	0	0	0	0	0	0	0	0	0	0	0	0	0	0	0	0	0	0	0	0	0	0	0	0	0	0	0	0	0	0	0
gene33203	NA	0	0	0	0	0	0	0	0	0	0	0	0	0	0	0	0	0	0	0	0	0	0	0	0	0	0	0	0	0	0	0	0	0	0	0	0	0	0	0	0	0	0	0	0	0
gene33204	NA	0	0	0	0	0.064	0.025	0.113	0.058	0.028	0	0	0.106	0.023	0	0	0.022	0	0	0	0	0	0	0	0	0	0	0	0	0	0.037	0.039	0.108	0	0.069	0.043	0	0.065	0	0.011	0	0	0	0	0	0
gene33205	NA	0	0	0	0	0.121	0	0	0	0	0	0	0	0	0	0	0	0	0	0	0	0	0	0	0	0	0	0	0	0	0	0	0	0	0	0	0	0	0	0	0	0	0	0	0	0
gene3321	rdx.L	0.007	0.006	0.006	0.003	0.011	0.11	0.154	0.139	0.114	0.007	0.006	0.016	0.01	0.001	0.001	0.015	0.019	0.009	0.003	0.003	0.007	0.007	0.004	0.002	0.007	0.012	0.007	0.001	0.002	0.037	0.041	0.03	0.007	0.132	0.126	0.006	0.013	0.001	0.017	0.006	0.005	0.006	0.004	0.01	0.002
gene33214	NA	0	0	0	0	0	0	0	0	0	0	0	0	0	0	0	0	0	0	0	0	0	0	0	0	0	0	0	0	0	0	0	0	0	0	0	0	0	0	0	0	0	0	0	0	0
gene33215	NA	0	0	0	0	0	0	0	0	0	0	0	0	0	0	0	0	0	0	0	0	0	0	0	0	0	0	0	0	0	0	0	0	0	0	0	0	0	0	0	0	0	0	0	0	0
gene33217	NA	0	0	0	0	0	0	0	0	0	0	0	0	0	0	0	0	0	0	0	0	0	0	0	0	0	0	0	0	0	0	0	0	0	0	0	0	0	0	0	0	0	0	0	0	0
gene33218	NA	0	0	0	0	0	0	0	0.003	0	0	0	0	0	0	0.002	0.002	0	0	0	0	0	0	0	0	0	0	0	0	0	0	0	0	0	0	0.001	0	0	0.001	0.001	0	0	0	0	0	0
gene33219	NA	0	0	0	0	0	0	0	0	0	0	0	0	0	0	0	0	0	0	0	0	0	0	0	0	0	0	0	0	0	0	0	0	0	0	0	0	0	0	0	0	0	0	0	0	0
gene3322	NA	0	0	0	0	0.049	0	0	0	0	0.02	0	0	0	0	0	0	0	0	0	0	0	0	0	0	0	0	0	0	0	0	0	0	0	0	0	0.01	0	0	0	0	0	0	0	0	0
gene33220	NA	0	0	0	0	0	0	0.009	0	0	0	0	0	0	0	0	0.047	0.097	0.028	0.043	0.049	0.056	0.082	0.053	0.01	0.028	0.045	0.061	0	0.019	0	0	0.011	0	0.004	0	0	0	0	0.072	0.036	0.053	0.067	0.019	0.053	0.01
gene33221	NA	0	0	0	0	0	0	0	0	0	0	0	0	0	0	0	0	0	0	0	0	0	0	0	0	0	0	0	0	0	0	0	0	0	0	0	0	0	0	0	0	0	0	0	0	0
gene3323	endoul.S	0	0	0	0	0	0.064	0.237	0.024	0.024	0	0	0	0.138	0	0	0.018	0.044	0	0.023	0.045	0.077	0.28	0.087	0.027	0.077	0.062	0.037	0.044	0	0.278	0.163	0.578	0	0.151	0.024	0	0.069	0	0.031	0.012	0.061	0.183	0.052	0.049	0.022
gene33230	NA	0	0	0	0	0	0	0	0	0	0	0	0	0	0	0	0	0	0	0	0	0	0	0	0	0	0	0	0	0	0	0	0	0	0	0	0	0	0	0	0	0	0	0	0	0
gene33233	NA	0.09	0.047	0	0	0.159	0.253	0.351	0.287	0.28	0.126	0	0	0.233	0.045	0.043	0.055	0	0.231	0	0.132	0	0.083	0.171	0.079	0	0.061	0.055	0.066	0	0.091	0.096	0.09	0.068	0.302	0.284	0.063	0.116	0.044	0.027	0.115	0.066	0.127	0.04	0.058	0.033
gene33235	NA	0	0	0.011	0.015	0	0.019	0.036	0.007	0.05	0	0	0.054	0.048	0.005	0.009	0.067	0.04	0.055	0.035	0.034	0.039	0.085	0.061	0.024	0.039	0.031	0.017	0	0	0.028	0.059	0.12	0	0.028	0.029	0	0.051	0.007	0.054	0.045	0.036	0.073	0.032	0.024	0
gene33238	NA	0	0	0	0	0	0	0	0	0	0	0	0	0	0	0	0	0	0	0	0	0	0	0	0	0	0	0	0	0	0	0	0	0	0	0	0	0	0	0	0	0	0	0	0	0
gene3324	sgo2.S	0.027	0.032	0.024	0.013	0.124	0.044	0.055	0.05	0.049	0.016	0.023	0.046	0.05	0.024	0.033	0.061	0.023	0.02	0.018	0.04	0.053	0	0.03	0.014	0.026	0.021	0.024	0.028	0.018	0.047	0.067	0.078	0.03	0.049	0.049	0.019	0.048	0.028	0.042	0.019	0.046	0.015	0.02	0.022	0.023
gene33240	NA	0	0	0	0	0	0	0	0	0	0	0	0	0	0	0	0	0	0	0	0	0	0	0	0	0	0	0	0	0	0	0	0	0	0	0	0	0	0	0	0	0	0	0	0	0
gene33241	NA	0	0	0	0	0	0	0	0	0	0	0	0.056	0	0	0	0	0	0.065	0	0	0	0	0	0	0	0	0	0	0	0	0	0	0	0	0	0	0.028	0	0	0.033	0	0	0	0	0
gene33243	NA	0	0	0	0	0	0	0	0	0	0	0	0	0	0	0	0	0	0	0	0	0	0	0	0	0	0	0	0	0	0	0	0	0	0	0	0	0	0	0	0	0	0	0	0	0
gene33245	NA	0	0	0	0	0	0.009	0.02	0.01	0	0	0	0	0	0	0	0	0	0	0	0	0	0	0	0	0	0	0	0	0	0	0	0.013	0	0.015	0.005	0	0	0	0	0	0	0	0	0	0
gene33247	NA	0	0	0	0	0	0	0	0	0	0	0	0	0	0	0	0	0	0	0	0	0	0	0	0	0	0	0	0	0	0	0	0	0	0	0	0	0	0	0	0	0	0	0	0	0
gene33249	NA	0	0	0	0	0	0	0	0	0	0	0	0	0	0	0	0	0	0	0	0	0	0	0	0	0	0	0	0	0	0	0	0	0	0	0	0	0	0	0	0	0	0	0	0	0
gene3325	p2ry2.L	0	0	0.004	0	0	7.888	8.263	8.312	8.607	0.035	0.009	4.951	5.213	0.01	0	0.142	0.143	0.119	0.199	0.009	0.059	0.087	0.168	0	0	0.038	0.023	0	0	3.995	5.543	1.662	0	8.076	8.46	0.022	5.082	0.005	0.142	0.159	0.034	0.127	0	0.031	0
gene33250	NA	0	0	0	0	0	0	0	0	0	0	0	0	0	0	0	0	0	0	0	0	0	0	0	0	0	0	0	0	0	0	0	0	0	0	0	0	0	0	0	0	0	0	0	0	0
gene33251	NA	0	0	0	0	0	0.03	0.099	0	0	0	0	0.031	0	0.021	0	0.103	0.154	0.253	0.065	0	0	0	0.201	0.037	0	0.057	0.051	0	0	0	0	0.084	0	0.064	0	0	0.015	0.011	0.128	0.159	0	0.1	0.019	0.054	0
gene33256	NA	0	0	0	0	0	0	0	0	0	0	0	0	0	0	0	0	0	0	0	0	0	0	0	0	0	0	0	0	0	0	0	0	0	0	0	0	0	0	0	0	0	0	0	0	0
gene33257	NA	0	0	0	0	0	0	0	0	0	0	0	0	0	0	0	0.002	0.007	0.012	0.008	0.002	0.003	0.012	0.003	0	0.003	0.002	0.004	0	0	0	0	0	0	0	0	0	0	0	0.005	0.01	0.003	0.008	0.001	0.003	0
gene33258	NA	0	0	0	0	0	0	0.138	0	0	0	0	0	0	0	0	0	0	0	0	0	0	0	0	0	0	0	0	0	0	0.179	0	0	0	0.069	0	0	0	0	0	0	0	0	0	0	0
gene3326	jmjd4.L	0.033	0.026	0.01	0	0.044	0.035	0.006	0.013	0.045	0.029	0.018	0.006	0.016	0.012	0.023	0.025	0.03	0.021	0.019	0.024	0.014	0.023	0	0.051	0.021	0.017	0.025	0.042	0.005	0.05	0.026	0.049	0.029	0.021	0.029	0.023	0.011	0.018	0.028	0.02	0.019	0.011	0.036	0.021	0.023
gene33260	NA	0.002	0.007	0	0	0	0.007	0.013	0.022	0.016	0.002	0.005	0.013	0.009	0.003	0.002	0.015	0.023	0.009	0.016	0.008	0.003	0.01	0.007	0.006	0.015	0.009	0.01	0.005	0.008	0.011	0.015	0.01	0.004	0.01	0.019	0.004	0.011	0.003	0.019	0.012	0.005	0.008	0.01	0.01	0.007
gene33261	NA	0	0	0	0	0	0.024	0.013	0	0	0	0	0	0	0	0	0	0.012	0	0	0	0	0	0	0	0	0	0	0	0	0	0	0	0	0.018	0	0	0	0	0.006	0	0	0	0	0	0
gene33262	NA	0	0	0	0	0	0.444	0.164	0.337	0.329	0	0	0.617	0	0	0	0	0	0	0	0	0	0	0	0	0	0	0	0.154	0	0.429	0.678	0.211	0	0.304	0.333	0	0.309	0	0	0	0	0	0	0	0.077
gene33266	NA	0	0	0	0	0	0	0	0	0	0	0	0	0	0	0	0	0	0	0	0	0	0	0	0	0	0	0	0	0	0	0	0	0	0	0	0	0	0	0	0	0	0	0	0	0
gene3327	znf185.S	0.002	0	0.001	0.004	0	0.023	0.021	0.009	0.016	0	0	0.008	0.006	0	0	0.003	0.002	0.001	0	0	0.001	0.001	0.004	0.002	0.001	0.002	0.003	0.002	0	0.007	0.029	0.005	0.001	0.022	0.013	0	0.007	0	0.002	0	0	0.003	0.002	0.002	0.001
gene33270	NA	0	0	0	0	0	0	0	0	0	0	0	0.014	0.025	0	0	0	0	0	0	0	0	0	0	0	0	0	0	0	0	0	0	0.019	0	0	0	0	0.019	0	0	0	0	0	0	0	0
gene33271	NA	0	0	0	0	0	0	0	0	0	0	0	0	0	0	0	0	0	0	0	0	0	0	0	0	0	0	0	0	0	0	0	0	0	0	0	0	0	0	0	0	0	0	0	0	0
gene33272	NA	0	0	0	0	0	0	0	0	0	0	0	0	0	0	0	0	0	0	0	0	0	0	0	0	0	0	0	0	0	0	0	0	0	0	0	0	0	0	0	0	0	0	0	0	0
gene33274	NA	0	0	0	0	0	0	0	0	0	0	0	0	0	0	0	0	0	0	0	0	0	0	0	0	0	0	0	0	0	0	0	0	0	0	0	0	0	0	0	0	0	0	0	0	0
gene33275	NA	0	0	0	0	0	0	0	0	0	0	0	0	0	0	0	0	0	0	0	0	0	0	0	0	0	0	0	0	0	0	0	0	0	0	0	0	0	0	0	0	0	0	0	0	0
gene33277	NA	0	0	0	0	0	0	0	0	0	0	0	0	0	0	0	0	0	0	0	0	0	0	0	0	0	0	0	0	0	0	0	0	0	0	0	0	0	0	0	0	0	0	0	0	0
gene3328	ldb1.L	0.01	0.012	0.001	0.003	0.01	0.101	0.166	0.181	0.125	0.01	0.007	0.043	0.045	0.006	0.001	0.011	0.003	0.008	0	0.003	0.012	0.004	0.002	0.003	0.002	0.005	0.005	0.007	0.002	0.036	0.079	0.076	0.011	0.134	0.153	0.008	0.044	0.003	0.007	0.004	0.007	0.003	0.003	0.005	0.005
gene33280	NA	0	0	0	0	0	1.985	2.683	2.747	1.869	0	0	0.63	0.677	0	0.029	0.448	0.225	0.21	0.142	0.18	0.052	0.057	0.526	0	0.156	0.25	0.411	0	0	0.562	1.514	1.536	0	2.334	2.308	0	0.653	0.015	0.336	0.176	0.116	0.291	0.078	0.331	0
gene33281	NA	0	0	0	0	0	0	0	0	0	0	0	0	0	0	0	0.029	0	0	0	0	0	0	0	0	0	0	0	0	0	0	0	0	0	0	0	0	0	0	0.014	0	0	0	0	0	0
gene33283	NA	0	0	0	0	0	0	0	0	0	0	0	0	0	0	0	0	0	0	0	0	0	0	0	0	0	0	0	0	0	0	0	0.196	0	0	0	0	0	0	0	0	0	0	0	0	0
gene33284	NA	0	0	0	0	0	0	0	0	0	0	0	0	0	0	0	0	0	0	0	0	0	0	0	0	0	0	0	0	0	0	0	0	0	0	0	0	0	0	0	0	0	0	0	0	0
gene33285	NA	0	0	0	0	0	0	0	0	0	0	0	0	0	0	0	0	0	0	0	0	0	0	0	0	0	0	0	0	0	0	0	0	0	0	0	0	0	0	0	0	0	0	0	0	0
gene33288	NA	0	0	0.001	0	0	0.001	0.001	0.004	0.001	0.004	0.001	0.004	0.005	0.002	0.001	0.006	0.004	0.003	0	0.005	0.002	0	0	0.002	0.002	0	0.003	0.001	0.002	0.002	0	0.002	0	0.001	0.003	0.003	0.004	0.001	0.005	0.002	0.003	0	0.002	0.002	0.002
gene33289	NA	0	0	0	0	0	0.008	0	0	0	0	0	0	0	0	0	0	0	0	0	0	0	0	0	0	0	0	0	0	0	0	0	0	0	0.004	0	0	0	0	0	0	0	0	0	0	0
gene3329	plekhf2.S	0.02	0.01	0.006	0	0	0.028	0.039	0.079	0.046	0.007	0	0.029	0.026	0	0	0.006	0.015	0.008	0	0.007	0	0.009	0	0.009	0.025	0.013	0.006	0.007	0	0.061	0.032	0.05	0.015	0.033	0.063	0.003	0.027	0	0.01	0.004	0.004	0.005	0.017	0.01	0.004
gene33290	NA	0	0	0	0	0	0	0	0	0	0	0	0	0.011	0	0	0.01	0	0	0	0	0	0	0	0.015	0	0.023	0.01	0.012	0	0	0	0.017	0	0	0	0	0.005	0	0.005	0	0	0	0.007	0.017	0.006
gene33291	NA	0	0	0	0	0.18	0	0.079	0	0	0.071	0.074	0.075	0.132	0	0	0	0	0	0	0	0.173	0	0.097	0.09	0	0.138	0	0.074	0	0	0	0	0	0.04	0	0.072	0.103	0	0	0	0.086	0.048	0.045	0.069	0.037
gene33294	NA	0	0	0	0	0	0.442	0	0	0	1.321	0.911	0.461	1.631	0	0.896	0	0	0	0	0	0	0	0	0	0	0	0	0	0	0	0	0	0	0.221	0	1.116	1.046	0.448	0	0	0	0	0	0	0
gene33295	NA	0	0	0	0	0	0.028	0.031	0	0	0	0	0	0	0	0.019	0	0	0	0	0	0	0	0	0	0	0	0	0	0	0	0	0	0	0.029	0	0	0	0.009	0	0	0	0	0	0	0
gene33296	NA	0	0	0	0	0	0	0	0	0	0	0	0	0	0	0	0	0	0	0	0	0	2.155	0	0	0	0	0	0	0	0	0	0	0	0	0	0	0	0	0	0	0	1.078	0	0	0
gene33298	NA	0	0	0	0	0	0	0	0	0	0	0	0	0	0	0	0	0.035	0	0	0	0	0	0	0	0	0	0	0	0	0	0	0.048	0	0	0	0	0	0	0.018	0	0	0	0	0	0
gene33299	NA	0	0	0	0	0	0	0	0	0	0	0	0	0	0	0	0	0	0	0	0	0	0	0	0	0	0	0	0	0	0	0	0	0	0	0	0	0	0	0	0	0	0	0	0	0
gene333	arid5b.S	0.006	0.008	0.008	0.01	0.022	0.008	0.007	0.007	0.009	0.007	0.007	0.007	0.008	0.003	0.005	0.006	0.002	0.006	0.006	0.006	0.007	0.008	0.007	0.007	0.006	0.006	0.005	0.006	0.007	0.004	0.005	0.005	0.007	0.008	0.008	0.007	0.007	0.004	0.004	0.006	0.007	0.007	0.006	0.006	0.006
gene3330	NA	0.034	0.031	0.026	0.023	0.08	0.109	0.071	0.051	0.046	0.061	0.033	0.063	0.035	0.037	0.045	0.019	0.027	0.047	0.032	0.023	0.035	0	0.039	0.044	0.035	0.009	0.025	0.007	0.029	0.065	0.024	0.041	0.033	0.09	0.049	0.047	0.049	0.041	0.023	0.039	0.029	0.019	0.039	0.017	0.018
gene33300	NA	0	0	0	0	0	0	0	0	0	0	0	0	0	0	0	0	0	0	0	0	0	0	0	0	0	0	0	0	0	0	0	0.015	0	0	0	0	0	0	0	0	0	0	0	0	0
gene33305	NA	0	0	0	0	0	0	0	0	0	0	0	0	0	0	0	0	0	0	0	0	0	0	0	0	0	0	0	0	0	0	0	0	0	0	0	0	0	0	0	0	0	0	0	0	0
gene33309	NA	0.004	0	0.005	0.013	0	0.006	0.006	0.009	0.003	0	0	0.006	0.003	0.002	0.006	0.01	0.011	0.013	0.003	0.012	0	0.004	0.004	0	0.007	0.011	0	0	0.005	0.008	0.004	0.004	0.002	0.006	0.006	0	0.004	0.004	0.011	0.008	0.006	0.004	0.003	0.005	0.002
gene3331	cd8a.L	0.003	0	0.034	0.019	0	0	0	0	0	0	0	0	0	0	0.003	0	0	0	0	0.004	0.009	0	0	0	0	0	0	0	0	0	0	0	0.001	0	0	0	0	0.001	0	0	0.007	0	0	0	0
gene33312	NA	0.007	0.008	0.005	0.019	0.02	0.029	0.026	0.021	0.009	0.01	0.003	0.011	0.01	0.006	0	0.002	0.011	0.006	0	0	0.003	0	0.007	0	0	0.013	0.005	0.005	0	0.027	0.028	0.007	0.008	0.028	0.015	0.007	0.01	0.003	0.007	0.003	0.002	0.004	0	0.009	0.003
gene33313	XB22061511.S [provisional]	0	0	0	0	0	0	0	0	0	0	0	0	0	0	0	0	0	0	0	0	0	0	0	0	0	0	0	0	0	0	0	0	0	0	0	0	0	0	0	0	0	0	0	0	0
gene33316	NA	0	0	0	0	0	0	0	0	0	0	0	0	0	0	0	0	0	0	0	0	0	0	0	0	0	0	0	0	0	0	0	0	0	0	0	0	0	0	0	0	0	0	0	0	0
gene33317	NA	0	0	0	0	0	0	0	0	0	0	0	0	0	0	0	0	0	0.426	0	0	0	0	0	0	0	0	0	0	0	0	0	0	0	0	0	0	0	0	0	0.213	0	0	0	0	0
gene3332	lmbrd2.S	0.009	0.027	0.006	0	0	0.016	0.022	0.026	0.026	0.003	0.007	0.01	0.003	0.005	0.002	0.003	0	0.004	0	0.003	0.004	0.004	0.004	0	0	0	0	0	0	0.029	0.01	0.066	0.018	0.019	0.026	0.005	0.007	0.003	0.001	0.002	0.004	0.004	0	0	0
gene33320	NA	0	0	0	0	0	0	0	0	0	0	0	0	0	0	0	0	0	0	0	0	0	0	0	0	0	0	0	0	0	0	0	0	0	0	0	0	0	0	0	0	0	0	0	0	0
gene33321	NA	0	0	0	0	0	0	0	0	0	0	0	0	0	0	0	0	0	0	0	0	0	0	0	0	0	0	0	0	0	0	0	0	0	0	0	0	0	0	0	0	0	0	0	0	0
gene33327	NA	0	0	0	0	0	0	0	0	0	0	0	0	0	0	0	0	0	0	0	0	0	0	0	0	0	0	0	0	0	0	0	0	0	0	0	0	0	0	0	0	0	0	0	0	0
gene3333	gemin7.S	0.024	0	0	0	0	0.102	0.113	0.039	0	0.034	0	0.035	0.063	0.024	0	0	0	0	0	0	0	0	0	0	0	0	0	0.035	0	0	0.155	0	0.012	0.108	0.019	0.017	0.049	0.012	0	0	0	0	0	0	0.018
gene33336	NA	0	0	0	0	0	0	0	0	0	0	0	0	0	0	0	0	0	0	0	0	0	0	0	0	0	0	0	0	0	0	0	0	0	0	0	0	0	0	0	0	0	0	0	0	0
gene33339	NA	0	0	0	0	0	0	0	0	0	0	0	0	0	0	0	0	0	0	0	0	0	0	0	0	0	0	0	0	0	0	0	0	0	0	0	0	0	0	0	0	0	0	0	0	0
gene3334	zbtb18.S	0	0	0.039	0	0	0.177	0.392	0.301	0.196	0	0	0.092	0.081	0	0	0	0.092	0.054	0	0.046	0	0	0	0	0	0	0	0	0	0.192	0.269	0.377	0	0.284	0.248	0	0.087	0	0.046	0.027	0.023	0	0	0	0
gene33341	NA	0	0	0	0	0	0	0	0	0	0	0	0	0	0	0	0	0	0	0	0	0	0	0	0	0	0	0	0	0	0	0	0	0	0	0	0	0	0	0	0	0	0	0	0	0
gene33344	NA	0	0	0	0	0	0	0	0	0.18	0	0	0	0	0	0	0	0	0	0	0	0	0	0	0	0	0	0	0	0	0	0	0	0	0	0.09	0	0	0	0	0	0	0	0	0	0
gene33346	NA	0	0	0	0	0	0	0	0	0	0	0	0	0	0	0	0	0	0	0	0	0	0	0	0	0	0	0	0	0	0	0	0	0	0	0	0	0	0	0	0	0	0	0	0	0
gene33348	NA	0	0	0	0	0	0	0	0	0	0	0	0	0	0	0	0	0	0	0	0	0	0	0	0	0	0	0	0	0	0	0	0	0	0	0	0	0	0	0	0	0	0	0	0	0
gene3335	smad4.L	0.031	0.032	0.039	0	0.027	1.25	1.412	1.036	1.151	0.022	0.062	0.762	0.861	0.02	0.022	0.222	0.159	0.126	0.078	0.103	0.112	0.107	0.074	0.069	0.066	0.132	0.076	0.023	0.027	0.924	1.531	1.624	0.032	1.331	1.094	0.042	0.812	0.021	0.19	0.102	0.107	0.091	0.067	0.104	0.025
gene33350	NA	0	0	0	0	0	0	0	0.032	0	0	0	0.059	0.026	0	0	0	0	0	0	0	0	0	0	0	0	0	0	0	0	0	0	0.08	0	0	0.016	0	0.042	0	0	0	0	0	0	0	0
gene33354	NA	0	0	0	0	0	0	0	0	0	0	0	0	0.546	0	0	0	0	0	0	0	0	0	0	0	0	0	0	0	0	0	0	0	0	0	0	0	0.273	0	0	0	0	0	0	0	0
gene33355	NA	0	0	0	0	0	0	0	0	0	0	0	0	0	0	0	0	0	0	0	0	0	0	0	0	0	0	0	0	0	0	0	0	0	0	0	0	0	0	0	0	0	0	0	0	0
gene33358	NA	0	0	0	0	0	0	0	0	0	0	0	0.01	0	0	0	0	0	0	0	0.01	0	0	0	0	0	0	0	0	0	0	0	0	0	0	0	0	0.005	0	0	0	0.005	0	0	0	0
gene33359	NA	0	0	0.013	0	0	0	0	0	0	0	0	0.016	0	0	0	0	0	0	0	0	0	0	0	0	0	0	0	0	0.012	0	0	0	0	0	0	0	0.008	0	0	0	0	0	0	0	0.006
gene3336	NA	0	0	0.009	0	0.026	0	0.012	0.012	0.012	0.01	0	0	0	0	0	0	0.011	0	0	0.011	0	0	0	0.026	0.013	0.01	0	0	0.009	0	0.032	0	0	0.006	0.012	0.005	0	0	0.005	0	0.005	0	0.019	0.005	0.004
gene33360	NA	0	0	0	0	0	0	0	0	0	0	0	0	0	0	0	0	0	0	0	0	0	0	0	0	0	0	0	0	0	0	0	0	0	0	0	0	0	0	0	0	0	0	0	0	0
gene33363	NA	0	0	0	0	0	0	0	0	0	0	0	1.126	0	0	0	0	0	2.633	0	0	0	0	0	0	0	0	0	0	0	0	0	0	0	0	0	0	0.563	0	0	1.317	0	0	0	0	0
gene33369	NA	0	0	0	0	0	0	0	0	0	0	0	0	0	0	0	0	0	0	0	0	0	0.021	0	0.034	0	0	0	0	0	0.008	0.008	0.023	0	0	0	0	0	0	0	0	0	0.011	0.017	0	0
gene3337	slc38a7.L	0.027	0.037	0.015	0	0.028	0.121	0.104	0.075	0.055	0.016	0.011	0.023	0.051	0.004	0.007	0.014	0.017	0.007	0.018	0.023	0.04	0.014	0.067	0.028	0.026	0.011	0.048	0.017	0.018	0.056	0.034	0.063	0.032	0.112	0.065	0.014	0.037	0.006	0.016	0.012	0.031	0.041	0.027	0.029	0.018
gene33370	NA	0	0	0	0	0	0	0	0	0	0	0	0	0	0	0	0	0	0	0	0	0	0	0	0	0	0	0	0	0	0	0.009	0	0	0	0	0	0	0	0	0	0	0	0	0	0
gene33371	NA	0	0	0	0	0	0	0	0	0	0	0	0	0	0	0	0	0	0	0	0	0	0	0	0	0	0	0	0	0	0	0	0	0	0	0	0	0	0	0	0	0	0	0	0	0
gene33373	NA	0	0	0	0	0	0	0	0	0	0	0	0	0	0	0	0	0	0	0	0	0	0	0	0	0	0	0	0	0	0	0	0	0	0	0	0	0	0	0	0	0	0	0	0	0
gene33377	NA	0	0	0	0	0	0	0	0	0	0	0	0	0	0	0	0	0	0	0	0	0	0	0	0	0	0	0	0	0	0	0	0	0	0	0	0	0	0	0	0	0	0	0	0	0
gene3338	smchd1.L	0.044	0.04	0.013	0.014	0.108	0.104	0.12	0.101	0.123	0.02	0.025	0.075	0.06	0.017	0.024	0.03	0.019	0.024	0.034	0.042	0.039	0.031	0.03	0.05	0.032	0.021	0.019	0.016	0.014	0.089	0.097	0.364	0.042	0.112	0.112	0.023	0.068	0.02	0.024	0.029	0.04	0.031	0.041	0.02	0.015
gene33380	NA	0	0	0	0	0	0	0	0.08	0	0	0	0	0	0	0	0	0	0	0	0	0	0	0	0	0.043	0	0	0	0	0	0	0	0	0	0.04	0	0	0	0	0	0	0	0.021	0	0
gene33381	NA	0	0	0	0	0	0	0.005	0.005	0	0	0	0.01	0	0	0	0.008	0.015	0	0.011	0	0	0	0.013	0	0	0	0	0	0.008	0	0	0.007	0	0.003	0.003	0	0.005	0	0.012	0.005	0	0.006	0	0	0.004
gene33382	NA	0.006	0	0	0	0.033	0.009	0.014	0.01	0.019	0.004	0.013	0.009	0.008	0.009	0.02	0.007	0.018	0.021	0.033	0.018	0.031	0.006	0.006	0.022	0.021	0.008	0.004	0.009	0.011	0	0.026	0.012	0.003	0.012	0.014	0.009	0.008	0.015	0.013	0.027	0.025	0.006	0.021	0.006	0.01
gene33385	NA	0	0	0	0	0	0	0	0	0	0	0	0	0	0	0	0	0	0	0	0	0	0	0	0	0	0	0	0	0	0	0	0	0	0	0	0	0	0	0	0	0	0	0	0	0
gene33386	NA	0	0	0	0	0	0	0	0	0	0	0	0	0	0	0	0	0	0.025	0.023	0	0	0	0.028	0	0	0	0	0	0	0	0	0	0	0	0	0	0	0	0	0.024	0	0.014	0	0	0
gene33389	NA	0	0	0	0	0	0	0	0	0	0	0	0	0	0	0	0	0	0	0	0	0	0	0	0	0	0	0	0	0	0	0	0	0	0	0	0	0	0	0	0	0	0	0	0	0
gene3339	ccnk.S	0.023	0.008	0.019	0	0	0.121	0.024	0.062	0.122	0.055	0.068	0.126	0.03	0.008	0.015	0.019	0.011	0.013	0.012	0.046	0.04	0.043	0	0	0	0.011	0	0.023	0.018	0.064	0.05	0.094	0.016	0.073	0.092	0.061	0.078	0.011	0.015	0.013	0.043	0.022	0	0.005	0.02
gene33392	NA	0	0	0	0	0	0	0	0	0	0	0	0	0	0	0	0	0	0	0	0	0	0	0	0	0	0	0	0	0	0	0	0	0	0	0	0	0	0	0	0	0	0	0	0	0
gene33394	NA	0	0	0	0	0	0	0	0	0	0	0	0	0	0	0	0	0	0	0	0	0	0	0	0	0	0	0	0	0	0	0	0	0	0	0	0	0	0	0	0	0	0	0	0	0
gene33397	NA	0	0	0	0	0	0	0	0	0	0	0	0	0	0	0	0	0	0	0	0	0	0	0	0	0	0	0	0	0	0	0	0	0	0	0	0	0	0	0	0	0	0	0	0	0
gene33398	NA	0	0	0	0	0	0	0	0	0	0	0	0	0	0	0	0	0	0	0	0	0	0	0	0	0	0	0	0	0	0	0	0	0	0	0	0	0	0	0	0	0	0	0	0	0
gene33399	NA	0	0	0	0	0	0	0	0	0	0	0	0	0	0	0	0	0.118	0	0	0	0.023	0	0	0	0	0	0.016	0	0	0	0	0	0	0	0	0	0	0	0.059	0	0.011	0	0	0.008	0
gene334	tuba4b.L	0	0.005	0	0	0	0.391	0.404	0.337	0.292	0	0	0.274	0.336	0.01	0	0.239	0.197	0.23	0.245	0.092	0.024	0.08	0.055	0.025	0.016	0.104	0.093	0	0.017	0.273	0.237	0.461	0.003	0.398	0.315	0	0.305	0.005	0.218	0.237	0.058	0.067	0.021	0.099	0.008
gene3340	prom2.L	0	0	0	0	0	0.002	0.012	0.003	0.005	0	0	0	0	0	0	0	0	0	0	0	0	0	0	0	0	0	0	0	0	0	0	0	0	0.007	0.004	0	0	0	0	0	0	0	0	0	0
gene33400	NA	0	0	0	0	0	0	0	0	0	0	0	0	0	0	0	0	0	0	0	0	0	0	0	0	0	0	0	0	0	0	0	0	0	0	0	0	0	0	0	0	0	0	0	0	0
gene33404	NA	0	0.003	0	0	0.01	0	0	0.009	0.004	0	0	0	0	0	0	0	0	0	0	0	0	0	0	0	0	0	0	0.004	0.007	0.011	0	0.006	0.001	0	0.007	0	0	0	0	0	0	0	0	0	0.005
gene33405	NA	0	0	0	0	0	0	0	0	0	0	0	0	0	0	0	0	0	0	0	0	0	0	0	0.009	0	0.003	0	0	0	0.005	0	0	0	0	0	0	0	0	0	0	0	0	0.004	0.002	0
gene33407	NA	0	0	0	0	0	0	0	0	0	0	0	0	0	0	0	0	0	0	0	0	0	0	0	0	0	0	0	0	0	0	0	0	0	0	0	0	0	0	0	0	0	0	0	0	0
gene3341	kcnmb1.L	0.004	0.013	0	0	0	0.011	0.006	0	0	0.006	0.006	0	0	0.004	0.008	0	0	0	0	0	0	0	0.008	0	0	0	0	0	0	0	0	0	0.008	0.009	0	0.006	0	0.006	0	0	0	0.004	0	0	0
gene33410	NA	0	0	0	0	0	0	0	0	0.008	0	0	0	0	0	0	0	0	0	0	0	0	0	0	0	0	0	0	0	0	0	0	0	0	0	0.004	0	0	0	0	0	0	0	0	0	0
gene33416	NA	0	0	0	0	0	0	0	0.077	0	0	0	0	0	0	0	0	0	0	0	0	0	0	0	0	0	0.066	0	0	0	0.197	0	0.097	0	0	0.039	0	0	0	0	0	0	0	0	0.033	0
gene33418	NA	0	0	0	0	0	0	0	0	0	0	0	0	0	0	0	0	0	0	0	0	0	0	0	0	0	0	0	0	0	0	0	0	0	0	0	0	0	0	0	0	0	0	0	0	0
gene33419	NA	0	0	0	0	0	0	0.15	0	0	0	0	0	0.063	0	0	0	0	0	0	0	0	0	0	0	0	0	0	0	0	0	0	0	0	0.075	0	0	0.031	0	0	0	0	0	0	0	0
gene3342	NA	0.011	0.006	0	0.055	0.058	0.015	0	0	0	0.008	0	0.024	0.085	0.039	0.016	0.02	0.032	0.122	0.144	0.113	0.074	0.152	0.156	0.068	0.102	0.015	0	0.016	0	0.011	0.012	0.022	0.008	0.008	0	0.004	0.055	0.027	0.026	0.133	0.094	0.154	0.085	0.007	0.008
gene33421	NA	0	0	0	0	0	0	0	0	0	0	0	0	0	0	0	0	0	0	0	0	0	0	0	0	0	0	0	0	0	0	0	0.028	0	0	0	0	0	0	0	0	0	0	0	0	0
gene33427	NA	0	0	0	0	0	0	0	0.018	0	0	0	0	0	0	0	0	0	0	0	0	0	0	0	0	0	0	0	0	0	0	0	0	0	0	0.009	0	0	0	0	0	0	0	0	0	0
gene33428	NA	0	0	0.012	0.031	0.033	0	0	0	0	0	0	0	0	0	0.009	0	0	0	0.014	0.027	0	0	0	0.033	0	0	0	0	0	0	0	0	0	0	0	0	0	0.004	0	0.007	0.014	0	0.016	0	0
gene33429	NA	0	0	0	0	0	0	0	0	0	0	0	0	0	0	0	0	0	0	0	0	0	0	0	0	0	0	0	0	0	0	0	0	0	0	0	0	0	0	0	0	0	0	0	0	0
gene3343	NA	0.032	0.046	0.05	0.027	0.099	0.163	0.213	0.134	0.156	0.039	0.046	0.176	0.182	0.044	0.114	0.185	0.146	0.096	0.062	0.059	0.061	0.059	0.038	0.106	0.102	0.136	0.078	0.082	0.06	0.122	0.215	0.217	0.039	0.188	0.145	0.043	0.179	0.079	0.166	0.079	0.06	0.049	0.104	0.107	0.071
gene33431	NA	0	0	0	0	0	0	0	0	0	0	0	0	0	0	0	0	0	0	0	0	0	0	0	0	0	0	0	0	0	0	0	0	0	0	0	0	0	0	0	0	0	0	0	0	0
gene33432	NA	0	0	0	0	0	0	0	0	0	0	0	0	0	0	0	0	0	0	0	0	0	0	0	0	0	0	0	0	0	0	0	0	0	0	0	0	0	0	0	0	0	0	0	0	0
gene33434	NA	0	0	0	0	0	0	0	0	0	0	0	0	0	0	0	0	0	0	0	0	0	0	0	0	0	0	0	0	0	0	0	0	0	0	0	0	0	0	0	0	0	0	0	0	0
gene33437	NA	0	0	0	0	0	0	0	0	0	0	0.011	0	0	0	0	0	0	0	0	0	0	0	0	0	0	0	0	0	0	0	0	0	0	0	0	0.006	0	0	0	0	0	0	0	0	0
gene3344	NA	0	0	0	0	0	0	0	0	0	0	0	0	0	0	0	0	0	0	0	0	0	0	0	0	0	0	0	0	0	0	0	0	0	0	0	0	0	0	0	0	0	0	0	0	0
gene33441	NA	0	0	0	0	0	0	0	0	0	0	0	0	0	0	0	0	0	0	0	0	0	0	0	0	0	0	0	0	0	0	0	0	0	0	0	0	0	0	0	0	0	0	0	0	0
gene33442	NA	0	0	0	0	0	0.103	0.038	0	0.038	0	0.035	0	0.032	0	0	0.149	0	0	0	0	0	0	0	0	0	0	0	0	0	0.199	0	0.098	0	0.071	0.019	0.018	0.016	0	0.074	0	0	0	0	0	0
gene33443	NA	0	0	0	0	0	0.01	0.011	0	0	0	0	0	0	0	0	0	0	0	0	0	0	0	0	0	0	0	0	0	0	0	0	0	0	0.01	0	0	0	0	0	0	0	0	0	0	0
gene33445	NA	0	0	0	0	0	0	0	0	0	0	0	0	0	0	0	0.238	0	0	0	0.144	0.166	0	0	0	0	0	0	0	0	0	0	0	0	0	0	0	0	0	0.119	0	0.155	0	0	0	0
gene3345	ubxn1.L	0.008	0.004	0	0	0	0.006	0.007	0.007	0	0	0	0	0	0	0	0	0	0	0	0	0	0	0.024	0	0.007	0	0.005	0	0	0	0.009	0	0.006	0.006	0.003	0	0	0	0	0	0	0.012	0.004	0.003	0
gene33450	NA	0	0	0	0	0	0	0	0	0	0	0	0	0	0	0	0	0	0	0	0	0	0	0	0	0	0	0	0	0	0	0	0	0	0	0	0	0	0	0	0	0	0	0	0	0
gene33452	NA	0.164	0	0	0	0	0.231	0	0	0	0	0	0	0	0	0	0	0	0	0	0.241	0	0	0	0	0	0.223	0	0	0	0	0.352	0	0.082	0.115	0	0	0	0	0	0	0.121	0	0	0.112	0
gene33455	NA	0	0	0	0	0	0	0	0	0	0	0	0	0	0	0	0	0	0	0	0	0	0	0	0	0	0	0	0	0	0	0	0	0	0	0	0	0	0	0	0	0	0	0	0	0
gene33459	NA	0	0	0	0	0	0	0	0	0	0	0	0	0	0	0	0	0	0	0	0	0	0	0	0	0	0	0	0	0	0	0	0	0	0	0	0	0	0	0	0	0	0	0	0	0
gene3346	zbtb37.S	0.009	0.019	0	0.061	0.032	0.013	0.056	0.029	0.014	0.013	0	0.026	0.105	0	0.009	0.044	0.026	0	0	0	0	0.017	0.103	0	0	0.024	0	0.026	0.021	0	0.019	0.036	0.014	0.034	0.021	0.006	0.066	0.004	0.035	0	0	0.06	0	0.012	0.024
gene33460	NA	0	0	0	0	0	0.018	0.022	0.008	0.007	0	0.003	0.003	0.002	0	0	0	0	0	0	0	0	0	0.004	0	0	0.002	0	0.002	0	0.007	0.003	0.002	0	0.02	0.007	0.002	0.002	0	0	0	0	0.002	0	0.001	0.001
gene33465	NA	0	0	0	0	0	0	0	0	0	0	0	0	0	0	0	0	0	0	0	0	0	0	0	0	0	0	0	0	0	0	0	0	0	0	0	0	0	0	0	0	0	0	0	0	0
gene3347	fabp2.S	0	0	0	0	0	0	0	0	0	0.006	0	0	0	0	0	0.005	0	0	0	0	0.021	0.007	0	0	0	0	0	0	0.005	0.008	0.009	0.008	0	0	0	0.003	0	0	0.002	0	0.01	0.004	0	0	0.002
gene33471	NA	0	0	0	0	0	0	0	0	0	0	0	0	0	0	0	0	0	0	0	0	0	0	0	0	0	0	0	0	0	0	0	0	0	0	0	0	0	0	0	0	0	0	0	0	0
gene33472	NA	0	0	0	0	0	0	0	0	0	0	0	0	0	0	0	0	0	0	0	0	0	0	0	0	0	0	0	0	0	0.005	0	0	0	0	0	0	0	0	0	0	0	0	0	0	0
gene33473	NA	0	0	0	0	0	0	0	0.136	0	0	0	0	0	0	0	0	0	0	0	0	0	0	0	0	0	0	0	0	0	0	0.183	0	0	0	0.068	0	0	0	0	0	0	0	0	0	0
gene33475	NA	0	0	0	0	0	0	0	0	0	0	0	0	0	0	0	0	0	0	0	0	0	0	0	0	0	0	0	0	0	0	0	0	0	0	0	0	0	0	0	0	0	0	0	0	0
gene33476	NA	0.009	0.018	0	0	0.06	0	0	0	0	0.024	0	0	0.022	0	0	0	0	0.029	0	0.012	0.014	0.016	0.016	0	0	0	0	0	0.01	0.017	0.018	0	0.013	0	0	0.012	0.011	0	0	0.015	0.013	0.016	0	0	0.005
gene33477	NA	0	0	0	0	0.063	0.025	0.014	0.029	0.014	0.013	0	0.013	0	0	0	0	0.013	0.031	0.042	0	0.015	0.083	0.017	0.032	0.045	0	0	0	0.01	0	0.019	0.018	0	0.02	0.021	0.006	0.007	0	0.007	0.036	0.008	0.05	0.039	0	0.005
gene3348	rnf182.L	0	0	0	0	0	0	0	0	0.009	0	0	0	0	0	0	0	0	0.003	0	0	0	0	0	0	0	0	0	0	0	0	0	0.004	0	0	0.005	0	0	0	0	0.002	0	0	0	0	0
gene33481	NA	0	0	0	0	0	0	0	0	0	0	0	0	0	0	0	0	0	0	0	0	0	0	0	0	0	0	0	0	0	0	0	0	0	0	0	0	0	0	0	0	0	0	0	0	0
gene33483	NA	0.029	0	0	0	0	0.02	0.045	0.046	0.022	0	0	0	0.019	0	0	0	0	0	0	0	0	0	0	0	0	0	0	0	0	0.088	0	0.058	0.014	0.033	0.034	0	0.009	0	0	0	0	0	0	0	0
gene33484	NA	0	0	0	0	0	0	0	0	0	0	0	0	0	0	0	0	0	0	0	0	0	0	0	0	0	0	0	0	0	0	0	0	0	0	0	0	0	0	0	0	0	0	0	0	0
gene33485	NA	0	0	0	0	0	0	0	0	0	0	0	0	0	0	0	0	0	0	0	0	0	0	0	0	0	0	0	0	0	0	0	0	0	0	0	0	0	0	0	0	0	0	0	0	0
gene33487	NA	0	0.003	0	0	0	0.005	0.005	0.01	0.01	0.013	0	0.005	0	0	0	0	0	0	0	0	0	0	0	0	0	0	0	0	0	0.007	0	0.019	0.002	0.005	0.01	0.007	0.002	0	0	0	0	0	0	0	0
gene33488	NA	0	0	0	0	0	0	0	0	0	0	0	0	0	0	0	0	0	0	0	0	0	0	0	0	0	0	0	0	0	0	0	0	0	0	0	0	0	0	0	0	0	0	0	0	0
gene33489	NA	0	0	0	0	0	0	0	0	0	0	0	0	0	0	0	0	0	0	0	0	0	0	0	0	0	0	0	0	0	0	0	0	0	0	0	0	0	0	0	0	0	0	0	0	0
gene3349	anapc5.L	0.03	0.043	0.019	0.03	0.137	0.084	0.07	0.086	0.088	0.025	0.035	0.026	0.035	0.018	0.04	0.036	0.004	0.015	0.023	0.018	0.045	0.022	0.023	0.032	0.03	0.008	0.014	0.026	0.031	0.079	0.083	0.101	0.037	0.077	0.087	0.03	0.03	0.029	0.02	0.019	0.031	0.022	0.031	0.011	0.029
gene33490	NA	0	0	0	0	0	0	0	0	0	0	0	0	0	0	0	0	0	0	0	0	0	0	0	0	0	0	0	0	0	0	0	0	0	0	0	0	0	0	0	0	0	0	0	0	0
gene33492	NA	0	0	0	0	0	0.085	0	0	0	0	0	0	0	0	0	0	0	0	0	0	0	0	0	0	0	0	0	0	0	0	0.258	0	0	0.042	0	0	0	0	0	0	0	0	0	0	0
gene33496	NA	0	0	0	0	0	0	0	0	0	0	0	0	0	0	0	0	0	0	0	0	0	0	0	0	0	0	0	0.149	0	0	0	0	0	0	0	0	0	0	0	0	0	0	0	0	0.075
gene33497	NA	0	0	0	0	0	0	0	0	0	0	0	0	0	0	0	0	0	0	0	0	0	0	0	0	0	0	0	0	0	0	0	0	0	0	0	0	0	0	0	0	0	0	0	0	0
gene33498	NA	0	0.001	0.001	0	0	0.001	0.001	0	0.001	0.001	0	0	0	0	0	0	0	0	0	0	0	0.001	0	0	0.001	0.001	0	0.001	0.001	0	0	0.001	0	0.001	0	0	0	0	0	0	0	0	0	0.001	0.001
gene335	mrpl54.S	0.101	0.053	0.042	0.057	0	0.26	0.105	0.242	0.184	0.142	0.122	0.197	0.109	0	0.048	0.082	0.025	0	0.026	0.074	0.029	0.217	0.032	0	0.142	0.115	0.062	0.025	0.019	0.24	0.397	0.303	0.077	0.183	0.213	0.132	0.153	0.024	0.053	0.013	0.051	0.125	0.071	0.088	0.022
gene3350	fblim1.S	0	0	0.023	0	0	0.026	0.029	0.02	0.01	0	0	0.063	0.024	0	0.006	0.015	0.018	0.032	0.019	0.054	0.042	0.034	0.094	0.033	0	0	0.015	0.009	0	0.038	0.04	0.099	0	0.027	0.015	0	0.044	0.003	0.016	0.025	0.048	0.064	0.016	0.007	0.004
gene33501	NA	0	0	0	0	0	0	0	0	0	0	0	0.274	0	0	0	0	0	0	0	0	0	0.345	0	0	0	0	0	0	0	0	0	0.374	0	0	0	0	0.137	0	0	0	0	0.172	0	0	0
gene33505	NA	0	0	0	0	0	0	0	0	0	0	0	0	0	0	0	0	0	0	0	0	0	0	0	0	0	0	0	0.619	0	0	0	0	0	0	0	0	0	0	0	0	0	0	0	0	0.31
gene33506	NA	0	0	0	0	0	0.069	0	0	0	0	0	0	0	0	0	0	0	0	0	0	0	0	0	0	0	0	0	0	0	0	0	0	0	0.034	0	0	0	0	0	0	0	0	0	0	0
gene33507	NA	0	0	0	0	0	0	0	0	0	0.029	0	0	0	0	0	0	0	0	0	0.093	0	0	0.04	0	0.036	0.086	0	0.061	0	0	0	0	0	0	0	0.015	0	0	0	0	0.046	0.02	0.018	0.043	0.031
gene33508	NA	0	0	0	0	0	0	0	0	0	0	0	0	0	0	0	0	0	0	0	0	0	0	0	0	0	0	0	0	0	0	0	0	0	0	0	0	0	0	0	0	0	0	0	0	0
gene33509	NA	0	0	0	0	0	0	0	0	0	0	0	0	0	0	0	0	0	0	0	0	0	0	0	0	0	0	0	0	0	0	0	0	0	0	0	0	0	0	0	0	0	0	0	0	0
gene3351	adap1.S	0.012	0.007	0.017	0.019	0.02	0.021	0.029	0.025	0.015	0.007	0.008	0.019	0.025	0.005	0.01	0.025	0.019	0.015	0.018	0.022	0.011	0.022	0.013	0.016	0.009	0.039	0.033	0.031	0.022	0.015	0.017	0.02	0.01	0.025	0.02	0.008	0.022	0.008	0.022	0.016	0.016	0.017	0.012	0.036	0.026
gene33513	NA	0	0	0	0	0	0	0	0	0	0	0	0	0	0	0	0	0	0	0	0	0	0	0	0	0	0	0	0	0	0	0	0	0	0	0	0	0	0	0	0	0	0	0	0	0
gene33514	NA	0	0	0	0	0	0	0	0	0	0	0	0	0	0	0	0	0	0	0	0	0	0	0	0	0	0	0	0	0	0	0	0	0	0	0	0	0	0	0	0	0	0	0	0	0
gene33516	NA	0	0.003	0	0.01	0	0	0	0	0	0	0	0	0.004	0	0	0	0	0.02	0	0.004	0	0.011	0.006	0.01	0	0	0	0	0	0	0	0	0.002	0	0	0	0.002	0	0	0.01	0.002	0.008	0.005	0	0
gene33517	NA	0	0	0	0	0.072	0	0	0	0	0	0	0	0	0	0	0.025	0	0	0.063	0	0	0.038	0.039	0.036	0.035	0	0	0.03	0	0	0.088	0.082	0	0	0	0	0	0	0.012	0.032	0	0.038	0.035	0	0.015
gene3352	vwa5b2.L	0.004	0	0.005	0	0	0	0.003	0.003	0	0.003	0.003	0	0.003	0	0.004	0.003	0	0	0.003	0.003	0	0	0.008	0	0.004	0.006	0	0	0	0	0	0.013	0.002	0.002	0.002	0.003	0.001	0.002	0.001	0.002	0.002	0.004	0.002	0.003	0
gene33522	NA	0	0	0	0	0	0	0	0	0	0	0	0	0	0	0	0	0	0	0	0	0	0	0	0	0	0	0	0	0	0	0	0	0	0	0	0	0	0	0	0	0	0	0	0	0
gene33523	NA	0	0	0	0	0	0	0	0	0	0	0	0	0	0	0	0	0	0	0	0	0	0	0	0	0	0	0	0	0	0	0	0	0	0	0	0	0	0	0	0	0	0	0	0	0
gene33524	NA	0	0	0	0	0	0	0	0	0	0	0	0	0	0	0	0	0	0	0	0	0	0	0	0	0	0	0	0	0	0	0	0	0	0	0	0	0	0	0	0	0	0	0	0	0
gene33526	NA	0	0	0	0	0	0	0	0	0	0	0	0	0	0	0	0	0	0	0	0	0	0	0	0	0	0	0	0	0	0	0	0	0	0	0	0	0	0	0	0	0	0	0	0	0
gene3353	NA	0.017	0.026	0.01	0	0.029	0.105	0.116	0.066	0.155	0.012	0.012	0.134	0.097	0.033	0.016	0.04	0.012	0.014	0.013	0.012	0	0	0	0	0.042	0.011	0.01	0.012	0	0.152	0.124	0.116	0.021	0.111	0.111	0.012	0.115	0.025	0.026	0.014	0.006	0	0.021	0.011	0.006
gene33532	NA	0	0	0	0	0	0	0	0	0	0	0	0	0	0	0	0	2.248	0	0	0	0	0	0	0	0	0	0	0	0	0	0	0	0	0	0	0	0	0	1.124	0	0	0	0	0	0
gene33533	NA	0	0	0	0	0	0	0	0	0	0	0	0	0	0	0	0	0	0	0	0	0	0	0	0	0	0	0	0	0	0	0	0	0	0	0	0	0	0	0	0	0	0	0	0	0
gene33537	NA	0	0.687	0.274	0.739	0	0.617	0	1.403	0	0.615	0	0.644	0	0	0.209	0	0	0	0	0.646	0	0.81	0	0	0	0.299	1.07	1.284	0.254	0.447	0.471	0.879	0.343	0.309	0.702	0.308	0.322	0.104	0	0	0.323	0.405	0	0.684	0.769
gene3354	ndufb5.L	0.047	0.073	0.058	0.117	0.041	0.147	0.109	0.186	0.127	0.065	0.084	0.051	0.106	0	0.088	0	0.017	0.02	0.036	0.034	0.119	0.064	0.133	0.062	0.02	0.047	0.028	0.102	0.04	0.047	0.274	0.14	0.06	0.128	0.157	0.075	0.078	0.044	0.009	0.028	0.076	0.099	0.041	0.038	0.071
gene33540	NA	0	0	0	0	0	0	0	0	0	0	0	0	0	0	0	0	0	0	0	0	0	0	0	0	0	0	0	0	0	0	0	0	0	0	0	0	0	0	0	0	0	0	0	0	0
gene33545	NA	0	0	0	0	0	0	0	0	0	0	0	0	0	0	0	0	0	0	0	0	0	0	0	0	0	0	0	0	0	0	0	0	0	0	0	0	0	0	0	0	0	0	0	0	0
gene33546	NA	0	0	0	0	0	0.011	0.012	0.013	0	0.011	0	0.012	0.01	0	0.023	0.039	0.012	0.096	0.111	0.082	0.054	0.074	0.03	0	0.027	0	0	0	0	0.016	0	0	0	0.012	0.006	0.006	0.011	0.011	0.025	0.103	0.068	0.052	0.014	0	0
gene3355	NA	0	0	0	0	0	0	0	0	0	0	0	0	0	0	0	0	0	0	0	0	0	0	0	0	0	0	0.03	0	0	0	0	0	0	0	0	0	0	0	0	0	0	0	0	0.015	0
gene33554	NA	0	0	0	0	0	0	0.062	0.063	0.062	0	0	0	0.051	0	0	0.096	0	0.068	0.061	0	0.268	0	0	0.139	0	0	0.048	0	0	0	0.085	0	0	0.031	0.062	0	0.026	0	0.048	0.064	0.134	0	0.07	0.024	0
gene33556	NA	0	0	0	0	0	0	0	0	0	0	0	0	0	0	0	0	0	0	0	0	0	0	0	0	0	0	0	0	0	0	0	0	0	0	0	0	0	0	0	0	0	0	0	0	0
gene33557	NA	0	0	0	0	0	0	0	0	0	0	0	0	0	0	0	0	0	0	0	0	0	0	0	0	0	0	0	0	0	0	0	0	0	0	0	0	0	0	0	0	0	0	0	0	0
gene33559	NA	0	0	0	0	0	0	0	0	0	0	0	0	0	0	0	0	0	0	0	0	0	0	0	0	0	0	0	0	0	0	0	0	0	0	0	0	0	0	0	0	0	0	0	0	0
gene3356	mcat.S	0	0.084	0	0	0	0.339	0	0	0.125	0	0	0.588	0.208	0	0.534	0.098	0	0	0	0.236	0	0	0.153	0	0.136	0.109	0.098	0	0	0.327	0.172	0.161	0.042	0.169	0.063	0	0.398	0.267	0.049	0	0.118	0.076	0.068	0.103	0
gene33567	NA	0	0	0	0	0	0	0	0	0	0	0	0	0	0	0	0	0	0	0	0	0	0	0	0	0	0	0	0	0	0	0	0	0	0	0	0	0	0	0	0	0	0	0	0	0
gene3357	chd8.L	0.024	0.034	0.012	0.024	0.051	0.097	0.1	0.091	0.09	0.03	0.042	0.062	0.094	0.006	0.028	0.021	0.009	0.018	0.019	0.011	0.031	0.008	0.031	0.015	0.026	0.024	0.029	0.02	0.017	0.061	0.084	0.113	0.029	0.098	0.09	0.036	0.078	0.017	0.015	0.018	0.021	0.019	0.02	0.026	0.018
gene33571	NA	0	0	0	0	0	0	0	0	0	0	0	0	0.024	0	0.004	0	0.007	0	0	0	0	0	0	0	0	0	0	0	0	0.009	0	0	0	0	0	0	0.012	0.002	0.003	0	0	0	0	0	0
gene33572	NA	0	0	0	0	0	0	0	0	0	0	0	0	0	0	0	0	0	0	0	0	0	0	0	0	0	0	0	0	0	0	0	0	0	0	0	0	0	0	0	0	0	0	0	0	0
gene33573	NA	0.005	0.017	0.003	0.024	0.025	0.026	0.033	0.034	0.029	0.003	0.01	0.007	0.021	0.007	0.009	0.011	0.01	0	0	0.021	0.012	0	0.004	0.004	0.004	0.006	0.009	0.01	0	0.005	0.02	0.014	0.011	0.03	0.031	0.007	0.014	0.008	0.011	0	0.016	0.002	0.004	0.007	0.005
gene33574	NA	0.068	0.105	0.056	0	0.199	0.079	0.035	0.072	0.035	0.031	0.098	0.066	0.058	0.091	0.032	0.068	0.082	0.038	0.035	0.066	0.095	0.083	0.085	0.079	0.057	0.061	0.082	0.131	0.026	0.069	0.048	0.022	0.086	0.057	0.053	0.065	0.062	0.061	0.075	0.037	0.081	0.084	0.068	0.072	0.079
gene33575	NA	0	0	0	0	0	0	0	0.003	0	0.003	0	0	0	0	0	0	0	0	0	0	0	0	0	0	0	0	0	0	0	0	0	0	0	0	0.002	0.001	0	0	0	0	0	0	0	0	0
gene3358	psmb6.L	0	0.025	0	0	0	0.034	0.113	0.232	0.076	0	0	0.106	0.094	0	0.023	0.029	0	0	0	0	0.041	0	0	0	0.041	0	0.029	0	0	0.148	0.052	0.097	0.013	0.074	0.154	0	0.1	0.012	0.015	0	0.021	0	0.02	0.015	0
gene33580	NA	0	0	0	0	0	0	0	0	0	0	0	0	0	0	0	0	0	0	0	0	0	0	0	0	0	0	0	0	0	0	0	0	0	0	0	0	0	0	0	0	0	0	0	0	0
gene33582	NA	0	0	0	0	0	0	0	0	0	0	0	0	0	0	0	0	0	0.017	0	0	0	0	0	0	0	0	0	0	0	0	0	0	0	0	0	0	0	0	0	0.009	0	0	0	0	0
gene33584	NA	0	0	0	0	0	0.033	0	0	0.073	0	0	0	0	0	0	0	0	0	0.036	0	0	0	0	0	0.04	0	0	0	0	0	0	0	0	0.016	0.037	0	0	0	0	0.018	0	0	0.02	0	0
gene33586	crygdl.20.L	0	0	0	0	0	0	0	0	0	0	0	0	0	0	0	0	0	0	0	0	0	0	0	0	0	0	0	0	0	0	0	0	0	0	0	0	0	0	0	0	0	0	0	0	0
gene33589	NA	0	0	0	0	0	0	0	0	0	0	0	0	0	0	0	0	0	0	0	0	0	0	0	0	0	0	0	0	0	0	0	0	0	0	0	0	0	0	0	0	0	0	0	0	0
gene3359	pik3c3.S	0.009	0.016	0.004	0.007	0.024	0.01	0.005	0.011	0.006	0.005	0.01	0.008	0.005	0.003	0.008	0.006	0.002	0.012	0.008	0.009	0.011	0.003	0.009	0.016	0.008	0.003	0.001	0.004	0.004	0.009	0.003	0.004	0.013	0.007	0.009	0.007	0.006	0.005	0.004	0.01	0.01	0.006	0.012	0.002	0.004
gene33596	NA	0	0	0	0	0	0	0	0.128	0	0	0	0	0	0	0	0	0	0	0	0	0	0	0	0	0	0	0	0	0	0	0	0	0	0	0.064	0	0	0	0	0	0	0	0	0	0
gene336	dennd2a.S	0	0.004	0	0	0	0.005	0.005	0	0.011	0	0	0	0.004	0	0.006	0.004	0	0	0	0.005	0	0	0	0	0	0	0.004	0.01	0	0	0.015	0	0.002	0.005	0.005	0	0.002	0.003	0.002	0	0.002	0	0	0.002	0.005
gene3360	fn3krp.S	0.027	0.029	0	0.031	0.032	0.051	0.114	0.029	0	0.026	0.026	0	0.047	0.028	0.009	0.011	0.013	0	0	0.013	0	0	0	0.016	0	0.075	0.033	0	0.053	0.056	0.039	0.018	0.028	0.083	0.015	0.026	0.024	0.018	0.012	0	0.007	0	0.008	0.054	0.026
gene33600	NA	0	0	0	0	0	0	0	0	0	0	0	0	0	0	0	0	0	0	0	0	0	0	0	0	0	0	0	0	0	0	0	0	0	0	0	0	0	0	0	0	0	0	0	0	0
gene33601	NA	0	0	0	0	0	0	0	0	0	0	0	0	0	0	0	0	0	0	0	0	0	0	0	0	0	0	0	0	0	0	0	0	0	0	0	0	0	0	0	0	0	0	0	0	0
gene33603	NA	0	0	0	0	0	0.078	0.05	0.089	0.025	0.011	0	0	0.093	0	0	0.01	0.093	0	0.025	0.012	0.013	0	0.015	0	0	0.032	0.01	0	0	0.048	0.051	0	0	0.064	0.057	0.006	0.046	0	0.051	0.012	0.013	0.008	0	0.021	0
gene33607	NA	0	0	0	0	0	0	0	0	0	0	0	0	0	0	0	0	0	0	0	0	0	0	0	0	0	0	0	0	0	0	0	0	0	0	0	0	0	0	0	0	0	0	0	0	0
gene3361	c21orf91.L	0.008	0.008	0	0.026	0.355	1.006	1.012	0.814	0.834	0.292	0.299	0.376	0.348	0.019	0.018	0.054	0.051	0.073	0.06	0.04	0.029	0.043	0.022	0.027	0.026	0.312	0.265	0.268	0.227	0.789	1.009	0.846	0.008	1.009	0.824	0.295	0.362	0.019	0.052	0.066	0.035	0.032	0.027	0.289	0.248
gene33610	NA	0	0	0	0	0	0	0.034	0	0	0	0	0.032	0	0	0	0	0	0	0.067	0	0.037	0	0	0	0	0	0	0	0	0.044	0.046	0.043	0	0.017	0	0	0.016	0	0	0.033	0.018	0	0	0	0
gene33613	NA	0	0	0	0	0	0	0	0	0	0	0	0	0	0	0	0	0	0	0	0	0	0	0	0	0	0	0	0	0	0	0	0	0	0	0	0	0	0	0	0	0	0	0	0	0
gene33616	NA	0	0	0	0	0	0	0	0	0	0	0	0	0	0	0	0	0	0	0	0	0	0	0	0	0	0	0	0	0	0	0	0	0	0	0	0	0	0	0	0	0	0	0	0	0
gene33617	NA	0	0	0	0	0	0	0	0	0	0	0	0	0	0	0	0	0	0	0	0	0	0	0	0	0	0	0	0	0	0	0	0	0	0	0	0	0	0	0	0	0	0	0	0	0
gene33618	NA	0	0	0	0	0	0	0	0	0	0	0	0	0	0	0	0	0	0	0	0	0	0	0	0	0	0	0	0	0	0	0	0	0	0	0	0	0	0	0	0	0	0	0	0	0
gene3362	cpa1.L	0	0	0	0	0	0	0	0	0	0	0	0	0	0	0	0	0	0	0	0	0	0	0	0	0	0	0	0	0	0.01	0	0	0	0	0	0	0	0	0	0	0	0	0	0	0
gene33622	NA	0	0	0	0	0	0.017	0	0	0	0	0	0	0	0.025	0	0	0	0	0	0	0	0	0	0	0	0	0	0	0	0	0	0	0	0.009	0	0	0	0.013	0	0	0	0	0	0	0
gene33623	NA	0	0	0	0	0	0	0	0	0	0	0	0	0	0	0	0	0	0	0	0	0	0	0	0	0	0	0	0	0	0	0.872	0	0	0	0	0	0	0	0	0	0	0	0	0	0
gene33624	NA	0	0	0	0	0	0	0	0	0	0	0	0	0	0	0	0	0	0	0	0	0	0	0	0	0	0	0	0	0	0	0	0	0	0	0	0	0	0	0	0	0	0	0	0	0
gene33627	NA	0	0.013	0	0	0	0	0	0	0.02	0	0	0.018	0	0	0	0.015	0	0	0	0	0	0	0	0	0	0	0	0	0	0.051	0	0	0.007	0	0.01	0	0.009	0	0.008	0	0	0	0	0	0
gene33629	NA	0	0	0	0	0	0	0	0	0	0	0	0	0	0	0	0	0	0	0	0	0	0	0	0	0	0	0	0	0	0	0	0	0	0	0	0	0	0	0	0	0	0	0	0	0
gene3363	loxl1.L	0.019	0.029	0	0	0.067	0.185	0.293	0.15	0.279	0.026	0.082	0.22	0.049	0.009	0.027	0.114	0.055	0.032	0.058	0.041	0.064	0.087	0.054	0.05	0	0.038	0.011	0.014	0	0.21	0.121	0.263	0.024	0.239	0.215	0.054	0.135	0.018	0.085	0.045	0.053	0.07	0.025	0.025	0.007
gene33630	NA	0	0	0	0	0	0	0	0	0	0	0	0	0	0	0	0	0	0	0	0	0	0	0	0	0	0	0	0	0	0	0	0	0	0	0	0	0	0	0	0	0	0	0	0	0
gene33632	NA	0	0	0	0	0	1.945	0	0	0	0	0	0	0	0	0	0	0	0	2.138	2.034	0	0	5.263	0	0	1.881	0	0	1.599	2.816	0	0	0	0.972	0	0	0	0	0	1.069	1.017	2.632	0	0.941	0.799
gene33633	NA	0.012	0	0	0	0	0.017	0	0	0	0	0	0	0	0.05	0.024	0	0	0	0	0	0	0	0	0	0	0	0	0.018	0	0.025	0	0	0.006	0.009	0	0	0	0.037	0	0	0	0	0	0	0.009
gene33634	NA	0	0	0	0	0	0	0	0	0	0	0	0	0	0	0	0	0	0	0	0	0	0	0	0	0	0	0	0	0	0	0	0	0	0	0	0	0	0	0	0	0	0	0	0	0
gene33638	NA	0	0	0	0	0	0	0	0	0	0	0	0.16	0	0	0	0	0	0	0	0	0	0	0	0	0	0	0	0	0	0	0	0	0	0	0	0	0.08	0	0	0	0	0	0	0	0
gene33639	NA	0	0	0	0	0	0	0	0	0	0	0	0	0	0	0	0	0	0	0	0	0	0	0	0	0	0	0	0	0	0	0	0	0	0	0	0	0	0	0	0	0	0	0	0	0
gene3364	poglut1.L	0.035	0.024	0	0	0	0.048	0.072	0.037	0.072	0	0.117	0.067	0.03	0.058	0.033	0.014	0	0.079	0.089	0.068	0.039	0	0.022	0.02	0	0.047	0.014	0.034	0	0.023	0.074	0.115	0.029	0.06	0.054	0.058	0.049	0.045	0.007	0.084	0.053	0.011	0.01	0.03	0.017
gene33640	NA	0	0	0	0	0	0	0	0	0	0	0	0	0	0	0	0	0	0	0	0	0	0	0	0	0	0	0	0	0	0	0	0	0	0	0	0	0	0	0	0	0	0	0	0	0
gene33641	NA	0	0	0	0	0	0	0	0	0	0	0	0	0	0	0	0	0	0	0	0	0	0	0	0	0	0	0	0	0	0	0	0	0	0	0	0	0	0	0	0	0	0	0	0	0
gene33642	NA	0	0.065	0	0	0	0	0	0	0	0	0	0	0	0	0	0	0	0	0	0	0	0	0	0	0	0	0	0	0	0	0	0	0.033	0	0	0	0	0	0	0	0	0	0	0	0
gene33644	NA	0	0	0	0	0	0	0	0	0	0	0	0	0	0	0	0	0	0	0	0.565	0	0	0.366	0	0	0	0	0	0	0	0	0	0	0	0	0	0	0	0	0	0.282	0.183	0	0	0
gene33645	NA	0	0	0	0	0	0	0	0	0	0	0	0	0	0	0	0	0	0	0	0	0	0	0	0	0	0	0.464	0	0	0	0	0	0	0	0	0	0	0	0	0	0	0	0	0.232	0
gene33647	NA	0	0	0	0	0	0	0	0	0	0	0	0	0	0	0	0	0	0	0	0	0	0	0	0	0	0	0	0	0	0	0	0	0	0	0	0	0	0	0	0	0	0	0	0	0
gene33648	NA	0	0	0	0	0	0	0	0	0	0	0	0	0	0	0	0	0	0	0	0	0	0	0	0	0	0	0	0	0	0	0	0	0	0	0	0	0	0	0	0	0	0	0	0	0
gene3365	dapl1.S	0.11	0.114	0.061	0.164	0.215	0.239	0.171	0.117	0.152	0.358	0.282	0.232	0.252	0.147	0.035	0.133	0.142	0.083	0	0.089	0.331	0.067	0.139	0.065	0.206	0.017	0	0.053	0.084	0.396	0.157	0.122	0.112	0.205	0.134	0.32	0.242	0.091	0.138	0.042	0.21	0.103	0.135	0.008	0.069
gene33650	NA	0	0	0	0	0	0	0	0	0	0	0	0	0.008	0	0	0	0	0	0	0	0	0	0	0	0	0	0	0	0	0	0	0	0	0	0	0	0.004	0	0	0	0	0	0	0	0
gene33651	NA	0	0	0	0	0	0	0	0	0	0	0	0	0	0	0	0	0	0	0	0	0	0	0	0	0	0	0	0	0	0	0	0	0	0	0	0	0	0	0	0	0	0	0	0	0
gene33653	NA	0	0	0	0	0	0	0	0	0	0	0	0	0	0	0	0	0	0	0	0	0	0	0	0	0	0	0	0	0.006	0	0	0	0	0	0	0	0	0	0	0	0	0	0	0	0.003
gene33656	NA	0	0	0	0	0	0	0	0	0	0	0	0	0	0	0	0	0	0	0	0	0	0	0	0	0	0	0	0	0	0	0	0	0	0	0	0	0	0	0	0	0	0	0	0	0
gene33658	NA	0	0	0	0	0	0	0	0.006	0.006	0	0	0	0	0.004	0	0	0	0.006	0	0	0	0	0	0	0	0	0	0	0	0	0	0.015	0	0	0.006	0	0	0.002	0	0.003	0	0	0	0	0
gene3366	ppp1r9al.L	0.032	0.038	0.019	0.028	0.066	0.271	0.323	0.241	0.257	0.034	0.056	0.147	0.168	0.028	0.031	0.063	0.058	0.028	0.034	0.029	0.02	0.009	0.022	0.039	0.014	0.038	0.044	0.029	0.028	0.147	0.2	0.241	0.035	0.297	0.249	0.045	0.158	0.03	0.06	0.031	0.025	0.015	0.027	0.041	0.029
gene33660	NA	0	0	0	0	0	0	0	0	0	0	0	0	0	0	0	0	0	0	0	0	0	0	0	0	0	0	0	0	0	0	0	0	0	0	0	0	0	0	0	0	0	0	0	0	0
gene33661	NA	0	0	0	0	0	0	0	0	0	0	0	0	0	0	0	0	0	0	0	0	0	0	0	0	0	0	0	0	0	0	0	0	0	0	0	0	0	0	0	0	0	0	0	0	0
gene33662	NA	0	0	0	0	0	0	0	0	0	0	0	0	0	0	0	0	0	0	0	0	0	0	0	0	0	0	0	0	0	0	0	0	0	0	0	0	0	0	0	0	0	0	0	0	0
gene33668	NA	0	0	0	0	0	0	0	0	0	0	0	0	0	0	0	0	0	0	0	0	0	0	0	0	0	0	0	0	0	0	0	0.33	0	0	0	0	0	0	0	0	0	0	0	0	0
gene3367	hey1.S	0.039	0.041	0.024	0	0	0.11	0.031	0.063	0.031	0.027	0.057	0	0.203	0.02	0.074	0.262	0.086	0.034	0.061	0.058	0	0	0.112	0.035	0.033	0.106	0.167	0	0	0	0.084	0.118	0.04	0.07	0.047	0.042	0.102	0.047	0.174	0.047	0.029	0.056	0.034	0.137	0
gene33671	NA	0	0	0	0	0	0	0	0	0	0	0	0	0	0	0	0	0	0	0	0	0	0	0	0	0	0	0	0	0	0	0	0	0	0	0	0	0	0	0	0	0	0	0	0	0
gene33672	NA	0.267	0	0.664	0	0	0	1.661	0	0.415	0.373	0.771	0	0	0	0	0	0	0.911	0	1.564	0	0.49	1.012	0.94	0	1.447	0.324	1.167	0.615	0.542	0	0	0.133	0.831	0.208	0.572	0	0	0	0.456	0.782	0.751	0.47	0.885	0.891
gene33674	NA	0	0	0	0	0	0	0	0	0	0	0	0	0.044	0	0	0	0	0	0	0	0	0.063	0	0	0	0	0	0	0	0	0	0	0	0	0	0	0.022	0	0	0	0	0.031	0	0	0
gene33676	NA	0	0	0	0	0	0	0	0	0	0	0	0	0	0	0	0	0	0	0	0	0	0	0	0	0	0	0	0	0	0	0	0	0	0	0	0	0	0	0	0	0	0	0	0	0
gene33677	NA	0	0	0	0	0	0	0	0	0	0	0	0	0	0	0	0	0	0	0	0	0	0	0	0	0	0	0	0	0	0	0	0	0	0	0	0	0	0	0	0	0	0	0	0	0
gene3368	aldoc.L	0.049	0.025	0.053	0.041	0.022	0.154	0.181	0.175	0.228	0.017	0.062	0.196	0.197	0.018	0.035	0.096	0.027	0.021	0.113	0.027	0.083	0.045	0.058	0.022	0.062	0.008	0.022	0.036	0.042	0.174	0.118	0.171	0.037	0.167	0.202	0.039	0.197	0.027	0.062	0.067	0.055	0.051	0.042	0.015	0.039
gene33681	NA	0	0	0	0	0	0	0	0	0	0	0	0	0	0	0	0	0	0	0	0	0	0	0	0	0	0	0	0	0	0	0	0	0	0	0	0	0	0	0	0	0	0	0	0	0
gene33682	NA	0	0	0	0	0	0	0	0	0	0	0	0	0	0	0	0	0	0	0	0	0	0	0	0	0	0	0	0	0	0	0	0	0	0	0	0	0	0	0	0	0	0	0	0	0
gene33686	NA	0	0	0	0	0	0	0	0	0	0	0	0	0	0	0	0	0	0	0	0	0	0	0	0	0	0	0	0	0	0	0	0	0	0	0	0	0	0	0	0	0	0	0	0	0
gene33687	NA	0	0	0	0	0	0.026	0.017	0.023	0.006	0.005	0	0.027	0.005	0	0	0.004	0	0	0	0.005	0	0	0.007	0	0	0	0	0.005	0.004	0.007	0.016	0.029	0	0.021	0.015	0.003	0.016	0	0.002	0	0.003	0.003	0	0	0.005
gene33688	NA	0	0	0.005	0.013	0	0.006	0	0	0	0	0	0	0	0	0	0	0	0	0	0	0	0	0	0	0	0	0	0.006	0.014	0	0	0.008	0	0.003	0	0	0	0	0	0	0	0	0	0	0.01
gene3369	lcp1.S	0.005	0	0	0	0	0.005	0.006	0	0.006	0.003	0.003	0.005	0.005	0	0	0.049	0.016	0.022	0.017	0.016	0.022	0.007	0.01	0.003	0.003	0.02	0.024	0.005	0	0.004	0.008	0.007	0.003	0.005	0.003	0.003	0.005	0	0.032	0.019	0.019	0.009	0.003	0.022	0.003
gene33690	NA	0	0	0	0.005	0	0.003	0	0.001	0.001	0	0	0	0	0	0	0.002	0	0	0	0.001	0	0.002	0.003	0.001	0.003	0.001	0	0	0.003	0.002	0	0.003	0	0.002	0.001	0	0	0	0.001	0	0.001	0.002	0.002	0.001	0.001
gene33694	NA	0	0.018	0	0	0	0.509	0.484	0.303	0.323	0	0	0.404	0.291	0	0	0	0.025	0	0	0	0.059	0	0	0	0	0	0	0	0	0.351	0.406	0	0.009	0.497	0.313	0	0.347	0	0.013	0	0.029	0	0	0	0
gene33695	NA	0	0	0	0	0	0.006	0.006	0.005	0.009	0.001	0	0.003	0.005	0	0	0.004	0	0	0.006	0.004	0.002	0	0	0	0.003	0.003	0	0	0	0	0.002	0.006	0	0.006	0.007	0.001	0.004	0	0.002	0.003	0.003	0	0.002	0.001	0
gene33697	NA	0	0	0	0	0	0	0	0	0	0	0	0	0	0	0	0.156	0.094	0.101	0.053	0.015	0	0.027	0.047	0.044	0.075	0.027	0.024	0.029	0.023	0	0	0	0	0	0	0	0	0	0.125	0.077	0.007	0.037	0.059	0.025	0.026
gene33699	NA	0	0	0	0	0	0.54	0	0	0	0	0	0	0	0	0	0	0	0	0	0	0	0	0	0	0	0	0	0	0	0	0	0	0	0.27	0	0	0	0	0	0	0	0	0	0	0
gene337	mrpl1.L	0.005	0.004	0.011	0.012	0.013	0.018	0.011	0.02	0.02	0.01	0.003	0.008	0.007	0.004	0.009	0.009	0.003	0.009	0.014	0.003	0.009	0.01	0.01	0.003	0.018	0.012	0.016	0.005	0.011	0.015	0.016	0	0.005	0.015	0.02	0.006	0.008	0.006	0.006	0.012	0.006	0.01	0.011	0.014	0.008
gene3370	hba-l5.L	0	0	0	0	0	0.015	0.017	0.017	0	0	0	0	0	0	0	0	0	0	0	0	0	0	0	0	0	0	0	0	0	0	0.023	0	0	0.016	0.009	0	0	0	0	0	0	0	0	0	0
gene33705	NA	0	0	0	0	0	0	0	0	0	0	0	0	0	0	0	0	0	0	0	0	0	0	0	0	0	0	0	0	0	0	0	0	0	0	0	0	0	0	0	0	0	0	0	0	0
gene33707	NA	0	0	0	0	0	0	0	0	0	0	0	0	0	0	0	0	0	0	0	0	0	0	0	0	0	0	0	0	0	0	0	0.021	0	0	0	0	0	0	0	0	0	0	0	0	0
gene33708	NA	0	0	0	0	0	0	0	0	0	0	0	0	0	0	0	0	0	0	0	0	0	0	0	0	0	0	0	0	0	0	0	0	0	0	0	0	0	0	0	0	0	0	0	0	0
gene3371	klf15.2.S	0.066	0.137	0.082	0.089	0.14	0.352	0.123	0.21	0.226	0.092	0.191	0.27	0.188	0.133	0.138	0.336	0.116	0.225	0.163	0.445	0.223	0.243	0.376	0.326	0.178	0.268	0.208	0.115	0.137	0.268	0.226	0.158	0.102	0.237	0.218	0.141	0.229	0.135	0.226	0.194	0.334	0.309	0.252	0.238	0.126
gene33710	NA	0	0	0	0	0	0	0	0	0	0	0	0	0.205	0	0	0	0	0	0	0	0	0	0	0	0	0	0	0	0	0	0	0	0	0	0	0	0.102	0	0	0	0	0	0	0	0
gene33712	NA	0	0.208	0	0	0	0	0.311	0	0	0	0.578	0.585	0.776	0	0.379	0.728	0.292	0.684	0.617	0	0.339	0.368	0	0	0.337	0.543	0	0.292	0.461	0	0.428	0.799	0.104	0.156	0	0.289	0.681	0.19	0.51	0.65	0.169	0.184	0.169	0.271	0.376
gene33714	NA	0	0	0	0	0	0	0	0	0	0	0	0	0	0	0	0	0	0	0	0	0	0	0	0	0	0	0	0	0	0	0	0	0	0	0	0	0	0	0	0	0	0	0	0	0
gene33715	NA	0	0	0	0	0	0	0	0	0	0	0	0	0.248	0	0	0	0	0	0	0	0	0	0	0	0	0.26	0	0	0	0	0	0.383	0	0	0	0	0.124	0	0	0	0	0	0	0.13	0
gene33716	NA	0	0	0	0	0	0	0	0	0	0	0	0	0	0	0	0	0	0	0	0	0	0	0	0	0	0	0	0	0	0	0	0	0	0	0	0	0	0	0	0	0	0	0	0	0
gene33719	NA	0	0	0	0	0	0	0	0.386	0	0	0	0	0	0	0	0	0	0	0	0	0	0	0	0	0	0	0	0	0	0	0	0	0	0	0.193	0	0	0	0	0	0	0	0	0	0
gene3372	samd4a.S	0.006	0.01	0.005	0.005	0.008	0.015	0.009	0.011	0.012	0.003	0.008	0.005	0.007	0.004	0.003	0.004	0.003	0.005	0.006	0.007	0.003	0.004	0.006	0.004	0.009	0.002	0.005	0.008	0.003	0.011	0.011	0.007	0.008	0.012	0.011	0.005	0.006	0.004	0.003	0.005	0.005	0.005	0.006	0.003	0.005
gene33722	NA	0	0	0	0	0	0	0	0	0	0	0	0	0	0	0	0	0	0	0	0	0	0	0	0	0	0	0	0	0	0	0	0	0	0	0	0	0	0	0	0	0	0	0	0	0
gene33725	NA	0	0	0	0	0	0	0	0	0	0	0	0	0	0	0	0	0	0	0	0	0	0	0	0	0	0	0	0	0	0	0	0	0	0	0	0	0	0	0	0	0	0	0	0	0
gene33726	NA	0	0	0	0	0	0	0	0	0	0	0	0	0	0	0	0	0	0	0	0	0	0	0	0	0	0	0	0	0	0	0	0	0	0	0	0	0	0	0	0	0	0	0	0	0
gene33727	NA	0	0	0	0	0	0	0	0	0	0	0	0	0	0	0	0	0	0	0	0	0	0	0	0	0	0	0	0	0	0	0	0	0	0	0	0	0	0	0	0	0	0	0	0	0
gene33728	NA	0	0	0	0	0	0	0	0	0	0	0	0.427	0.189	0.587	0.553	0	0	0	0	0	0.247	0	0	0	0	0	0	0	0.337	0	0	0	0	0	0	0	0.308	0.57	0	0	0.124	0	0	0	0.168
gene3373	cntln.L	0.004	0.01	0.006	0.007	0.01	0.019	0.012	0.014	0.017	0.012	0.012	0.005	0.008	0.006	0.006	0.006	0.002	0.024	0.01	0.013	0.009	0.012	0.017	0.011	0.013	0.005	0.005	0.005	0.007	0.008	0.017	0.014	0.007	0.016	0.016	0.012	0.006	0.006	0.004	0.017	0.011	0.015	0.012	0.005	0.006
gene33730	NA	0	0	0	0	0	0	0	0	0	0	0	0	0	0	0	0	0	0	0	0	0	0	0	0	0	0	0	0	0	0	0	0	0	0	0	0	0	0	0	0	0	0	0	0	0
gene33732	NA	0	0	0	0	0	0	0	0	0	0	0	0	0	0	0	0	0	0.277	0	0	0	0	0	0.285	0	0	0	0	0	0	0	0	0	0	0	0	0	0	0	0.138	0	0	0.143	0	0
gene33736	NA	0	0	0	0	0	0.131	0.073	0.149	0.073	0	0	0.068	0	0	0	0	0	0	0	0	0	0	0	0	0	0	0	0	0	0	0	0	0	0.102	0.111	0	0.034	0	0	0	0	0	0	0	0
gene33737	NA	0	0	0	0	0	0	0	0	0	0	0	0	0	0	0	0	0	0	0	0	0	0	0	0	0	0	0	0	0	0	0	0	0	0	0	0	0	0	0	0	0	0	0	0	0
gene3374	dut.L	0.102	0.024	0.056	0	0.439	0.475	0.669	0.594	0.493	0.3	0.31	0.248	0.351	0.125	0.214	0.165	0.148	0.135	0	0.033	0.096	0.145	0.021	0.12	0.019	0	0.027	0.033	0.013	0.436	0.459	0.474	0.063	0.572	0.544	0.305	0.299	0.17	0.157	0.068	0.064	0.083	0.069	0.014	0.023
gene33740	NA	0	0	0	0	0	0	0	0	0	0	0	0	0	0	0	0	0	0	0	0	0	0	0	0	0	0	0	0	0	0	0	0.047	0	0	0	0	0	0	0	0	0	0	0	0	0
gene33741	NA	0	0	0	0	0	0	0.198	0	0.198	0	0	0.186	0	0	0	0	0	0	0	0	0	0	0	0	0	0	0	0	0	0	0	0	0	0.099	0.099	0	0.093	0	0	0	0	0	0	0	0
gene33744	NA	0	0	0	0	0	0	0	0	0	0	0	0	0	0	0	0	0	0	0	0	0	0	0	0	0	0	0	0	0	0	0	0	0	0	0	0	0	0	0	0	0	0	0	0	0
gene33746	NA	0	0	0	0	0	6.112	9.255	11.999	20.979	0	0	14.481	14.865	0	0	0	0	0	0	0.581	0	0	0	0	0	0	0	0	0	3.218	6.78	5.539	0	7.683	16.489	0	14.673	0	0	0	0.291	0	0	0	0
gene3375	adam28.1.L	0.004	0.002	0.007	0.008	0.004	0.02	0.034	0.031	0.024	0	0.003	0.004	0.008	0.001	0.002	0.012	0.016	0.018	0.011	0.007	0.012	0.002	0.014	0.004	0.008	0.01	0.007	0.002	0.004	0.012	0.018	0.01	0.003	0.027	0.027	0.002	0.006	0.002	0.014	0.015	0.01	0.008	0.006	0.009	0.003
gene33756	NA	0	0	0	0	0	0	0	0	0	0	0	0	0	0	0	0	0	0	0	0	0	0	0	0	0	0	0	0	0	0	0	0	0	0	0	0	0	0	0	0	0	0	0	0	0
gene33758	NA	0	0	0	0	0	0	0	0	0.077	0	0	0	0	0	0	0	0	0	0	0	0	0	0	0	0	0	0	0	0	0	0	0	0	0	0.039	0	0	0	0	0	0	0	0	0	0
gene33759	NA	0	0	0	0	0	0	0	0	0	0	0	0	0	0	0	0	0	0	0	0	0	0	0	0	0	0	0	0	0	0	0	0	0	0	0	0	0	0	0	0	0	0	0	0	0
gene3376	ncoa5.S	0.036	0.068	0.022	0.02	0.074	1.269	1.427	1.091	1.321	0.071	0.099	0.531	0.643	0.027	0.023	0.058	0.039	0.031	0.046	0.087	0.015	0.055	0.056	0.063	0.065	0.113	0.036	0.061	0.014	0.743	1.19	1.456	0.052	1.348	1.206	0.085	0.587	0.025	0.048	0.038	0.051	0.056	0.064	0.075	0.037
gene33761	NA	0	0	0	0	0	0.206	0	0	0	0	0	0	0	0	0	0	0	0	0	0	0	0	0	0	0	0	0	0	0	0	0	0	0	0.103	0	0	0	0	0	0	0	0	0	0	0
gene33762	NA	0	0	0	0	0.074	0.089	0	0.034	0.033	0	0	0	0	0	0	0	0.062	0	0	0	0	0	0	0	0	0.029	0	0	0	0.043	0	0	0	0.044	0.033	0	0	0	0.031	0	0	0	0	0.014	0
gene33764	NA	0	0	0.968	0	0	1.09	0.605	0.62	0	0	0.562	0	0.503	0	0.369	0	0	0	0	0	0	0.715	0	0	0	0	0.472	0.567	0.448	0	0.832	0.776	0	0.848	0.31	0.281	0.251	0.184	0	0	0	0.358	0	0.236	0.508
gene33766	NA	0	0	0	0	0	0	0	0	0	0	0	0	0	0	0	0	0	0	0	0	0	0	0	0	0	0	0	0	0	0	0	0	0	0	0	0	0	0	0	0	0	0	0	0	0
gene33769	NA	0.001	0.001	0.001	0.004	0	0.001	0.001	0	0	0	0	0.001	0	0	0.001	0	0.001	0.003	0.002	0	0.003	0	0.002	0.001	0	0.001	0	0	0	0.001	0.003	0.003	0.001	0.001	0	0	0	0.001	0	0.003	0.002	0.001	0.001	0	0
gene3377	fmo5.2.S	0	0	0	0	0	0	0	0	0	0	0.006	0	0	0	0	0	0	0	0	0	0	0	0	0	0.007	0	0	0	0	0.008	0	0	0	0	0	0.003	0	0	0	0	0	0	0.003	0	0
gene33770	NA	0	0	0	0	0	0	0	0	0	0	0	0	0	0	0	0	0	0	0	0	0	0	0	0	0	0	0	0	0	0	0	0	0	0	0	0	0	0	0	0	0	0	0	0	0
gene33771	NA	0	0	0	0	0	0	0.052	0	0	0	0	0	0	0	0	0	0	0	0	0	0	0	0	0	0	0	0	0	0	0	0	0	0	0.026	0	0	0	0	0	0	0	0	0	0	0
gene33773	NA	0	0	0	0	0	1.357	0	0	1.507	0	0	0	0	0	0	0	0	0	0	0	0	0	0	0	0	0	0	0	0	0	0	0	0	0.678	0.753	0	0	0	0	0	0	0	0	0	0
gene33774	NA	0	0	0	0	0	0	0	0	0	0	0	0	0	0	0	0	0	0	0	0	0	0	0	0	0	0	0	0	0	0	0	0	0	0	0	0	0	0	0	0	0	0	0	0	0
gene33777	NA	0	0	0	0	0	0	0	0	0	0	0	0	0	0	0	0	0	0	0	0	0	0	0	0	0	0	0	0	0	0	0	0	0	0	0	0	0	0	0	0	0	0	0	0	0
gene3378	NA	0	0	0	0	0	0	0	0	0	0	0	0	0	0.013	0	0	0	0	0	0	0	0	0	0	0	0	0	0	0	0	0	0.025	0	0	0	0	0	0.006	0	0	0	0	0	0	0
gene33781	NA	0	0	0	0	0	0	0	0	0	0	0	0	0	0	0	0	0	0	0	0	0	0	0	0	0	0	0	0	0	0	0	0	0	0	0	0	0	0	0	0	0	0	0	0	0
gene33782	NA	0	0	0	0	0	0	0	0	0	0	0	0	0	0	0	0	0	0	0	0	0.073	0	0	0	0	0	0	0	0	0	0	0	0	0	0	0	0	0	0	0	0.037	0	0	0	0
gene33783	NA	0	0	0	0.005	0	0	0	0.005	0.002	0.002	0	0	0	0.002	0.001	0	0	0	0	0	0.003	0	0	0	0	0	0	0	0	0	0	0	0	0	0.004	0.001	0	0.001	0	0	0.001	0	0	0	0
gene33785	NA	0	0	0	0	0	0	0	0	0	0	0	0	0	0	0	0	0	0	0	0	0	0	0	0	0	0	0	0	0	0	0	0	0	0	0	0	0	0	0	0	0	0	0	0	0
gene33786	NA	0.004	0	0	0	0	0	0	0.006	0	0	0	0	0	0	0	0	0	0	0	0	0	0.007	0	0	0.006	0	0	0	0	0	0	0.008	0.002	0	0.003	0	0	0	0	0	0	0.004	0.003	0	0
gene33789	NA	0	0	0	0	0	0	0	0	0	0	0	0	0	0	0	0	0	0	0	0	0	0	0	0	0	0	0	0	0	0	0	0	0	0	0	0	0	0	0	0	0	0	0	0	0
gene3379	dock7.L	0.012	0.014	0.003	0.002	0.019	0.009	0.009	0.016	0.012	0.016	0.014	0.007	0.008	0.004	0.006	0.007	0.002	0.003	0.005	0.011	0.004	0.006	0.003	0.006	0.01	0.005	0.007	0.005	0.005	0.015	0.009	0.007	0.013	0.009	0.014	0.015	0.007	0.005	0.004	0.004	0.007	0.005	0.008	0.006	0.005
gene33791	NA	0	0	0	0	0	0	0	0	0	0	0	0	0	0	0	0	0	0	0	0	0	0	0	0	0	0	0.004	0	0	0.007	0	0	0	0	0	0	0	0	0	0	0	0	0	0.002	0
gene33792	NA	0	0	0	0	0	0	0	0	0	0	0	0	0	0	0	0.004	0	0	0.011	0	0	0.006	0	0	0	0	0	0	0	0	0	0	0	0	0	0	0	0	0.002	0.005	0	0.003	0	0	0
gene33795	NA	0	0	0	0	0	0	0	0	0	0	0	0	0	0	0	0	0	0	0	0	0	0	0	0	0	0	0	0	0	0	0	0	0	0	0	0	0	0	0	0	0	0	0	0	0
gene33797	NA	0	0	0	0	0	0	0.605	0	0	0	0	0	0	0	0	0	0	0	0	0	0	0	0	0	0	0	0	0	0	0	0	0	0	0.303	0	0	0	0	0	0	0	0	0	0	0
gene33799	NA	0	0	0	0	0	0.145	0	0	0	0	0	0.151	0	0	0	0	0	0	0	0	0	0	0.196	0	0	0	0	0	0	0	0.221	0	0	0.073	0	0	0.076	0	0	0	0	0.098	0	0	0
gene338	slc16a1.S	0.022	0.011	0	0.007	0.008	0.15	0.102	0.087	0.085	0.033	0.041	0.121	0.116	0.081	0.072	0.058	0.045	0.037	0.047	0.029	0.052	0.032	0.062	0.058	0.044	0.024	0.021	0.01	0.013	0.084	0.075	0.117	0.017	0.126	0.086	0.037	0.118	0.077	0.051	0.042	0.04	0.047	0.051	0.022	0.011
gene3380	gpr78.L	0	0	0	0	0	0.007	0	0	0	0	0	0	0	0	0	0	0	0	0	0	0	0	0	0	0	0	0	0	0	0	0	0	0	0.003	0	0	0	0	0	0	0	0	0	0	0
gene33807	NA	0	0	0	0	0	0	0	0	0	0	0	0	0	0	0	0	0	0	0	0	0	0	0	0	0	0	0	0	0	0	0	0	0	0	0	0	0	0	0	0	0	0	0	0	0
gene33809	NA	0	0	0	0	0	0	0	0	0	0	0	0	0	0	0	0	0	0	0	0	0	0	0	0	0	0	0	0	0	0	0	0	0	0	0	0	0	0	0	0	0	0	0	0	0
gene33810	NA	0	0	0	0	0	0	0	0	0	0	0	0	0	0	0	0	0	0	0	0	0	0	0	0	0	0	0	0	0	0	0	0	0	0	0	0	0	0	0	0	0	0	0	0	0
gene33811	NA	0	0	0	0	0	0	0	0	0	0	0	0	0	0	0	0	0	0	0	0	0	0	0	0	0	0	0	0	0	0	0	0	0	0	0	0	0	0	0	0	0	0	0	0	0
gene33813	NA	0	0	0	0	0	0	0	0	0	0	0	0	0	0	0	0	0	0	0	0	0	0	0	0	0	0	0	0	0	0	0	0	0	0	0	0	0	0	0	0	0	0	0	0	0
gene33818	NA	0	0	0	0	0	0	0	0	0	0	0	0	0	0	0	0	0	0	0	0	0	0	0	0	0	0	0	0	0	0	0	0	0	0	0	0	0	0	0	0	0	0	0	0	0
gene33819	NA	0	0	0	0	0	0	0	0	0	0	0	0	0	0	0	0	0	0	0	0	0	0	0	0	0	0	0	0	0	0	0	0	0	0	0	0	0	0	0	0	0	0	0	0	0
gene3382	kif1b.S	0.016	0.022	0.021	0.013	0.041	0.051	0.054	0.048	0.059	0.03	0.025	0.027	0.021	0.012	0.019	0.029	0.019	0.017	0.011	0.008	0.016	0.011	0.014	0.012	0.005	0.015	0.019	0.023	0.019	0.047	0.04	0.041	0.019	0.053	0.053	0.028	0.024	0.016	0.024	0.014	0.012	0.012	0.008	0.017	0.021
gene33821	NA	0	0	0	0	0	0	0	0	0	0	0	0	0	0	0.123	0	0	0	0	0	0	0	0	0	0	0	0	0	0	0	0	0	0	0	0	0	0	0.061	0	0	0	0	0	0	0
gene33822	NA	0.02	0.034	0.033	0	0.047	0.037	0.072	0.021	0.051	0.037	0	0.019	0.009	0.013	0.044	0.064	0.039	0.011	0	0.029	0	0.024	0.013	0.035	0.022	0.054	0.032	0.029	0.053	0	0.014	0.053	0.027	0.055	0.036	0.018	0.014	0.029	0.051	0.006	0.015	0.018	0.029	0.043	0.041
gene33823	NA	0	0	0	0	0	0	0	0	0	0	0	0.294	0	0	0.381	0.244	0	0	0	0	0	0	0	0	0	0	0	0	0	0	0	0	0	0	0	0	0.147	0.191	0.122	0	0	0	0	0	0
gene33824	NA	0	0	0	0	0	0	0	0	0	0.632	0	0	0	0	0	0	0	0	0	0	0	0	0	0	0	0	0	0.659	0	0	0	0	0	0	0	0.316	0	0	0	0	0	0	0	0	0.33
gene33827	NA	0	0	0	0	0	0	0	0	0.015	0	0	0	0	0	0	0	0	0	0	0	0	0	0	0	0	0	0	0	0	0	0	0	0	0	0.007	0	0	0	0	0	0	0	0	0	0
gene33828	NA	0	0	0	0	0	0.225	0.25	0	0.125	0	0	0	0	0	0	0	0	0	0.124	0	0	0	0	0	0	0	0	0	0	0	0	0	0	0.237	0.062	0	0	0	0	0.062	0	0	0	0	0
gene33831	NA	0	0	0	0	0	0	0.456	0	0	0	0	0.428	0	0.589	0.278	0	0	0.501	0.452	0	0	0	1.112	0	0	0	0	0	0	0	0	0	0	0.228	0	0	0.214	0.433	0	0.476	0	0.556	0	0	0
gene33833	NA	0	0	0	0	0	0	0	0	0	0	0	0	0	0	0	0	0	0	0	0	0	0	0	0	0	0	0	0	0	0	0	0	0	0	0	0	0	0	0	0	0	0	0	0	0
gene33834	NA	0	0	0	0	0	0	0	0	0	0	0	0	0	0	0	0	0	0	0	0	0	0	0	0	0	0	0	0	0	0	0	0	0	0	0	0	0	0	0	0	0	0	0	0	0
gene33835	NA	0	0	0	0	0	0	0	0	0	0	0	0	0	0	0	0	0	0	0	0	0	0	0	0	0	0	0	0	0	0	0	0	0	0	0	0	0	0	0	0	0	0	0	0	0
gene33838	ddr2l.L	0	0	0	0	0	0	0	0	0	0	0	0	0	0.206	0	0	0	0	0	0	0	0	0.389	0	0	0	0	0	0	0	0	0	0	0	0	0	0	0.103	0	0	0	0.194	0	0	0
gene33839	NA	0	0	0	0	0	0.017	0	0.019	0.019	0	0	0.017	0.015	0	0	0	0	0	0	0	0	0	0	0	0	0.016	0	0	0.014	0	0	0	0	0.008	0.019	0	0.016	0	0	0	0	0	0	0.008	0.007
gene3384	bicc1.S	0.009	0.012	0.007	0.006	0.023	0.186	0.206	0.187	0.185	0.006	0.011	0.089	0.116	0.004	0.006	0.09	0.078	0.009	0.033	0.022	0.019	0.023	0.033	0.019	0.02	0.076	0.079	0.013	0.012	0.081	0.097	0.138	0.011	0.196	0.186	0.008	0.102	0.005	0.084	0.021	0.02	0.028	0.02	0.078	0.013
gene33842	NA	0	0	0	0	0	0	0	0	0	0	0	0	0	0	0	0	0	0	0	0	0	0	0	0	0	0	0	0	0	0	0	0	0	0	0	0	0	0	0	0	0	0	0	0	0
gene33843	NA	0	0	0	0	0	0	0	0	0	0	0	0	0	0	0	0	0	0	0	0	0	0	0	0	0	0	0	0	0	0	0	0	0	0	0	0	0	0	0	0	0	0	0	0	0
gene33845	NA	0	0	0	0	0	0	0	0	0	0	0	0	0	0	0	0	0	0	0	0	0	0	0	0	0	0	0	0	0	0	0	0	0	0	0	0	0	0	0	0	0	0	0	0	0
gene33848	NA	0	0	0	0	0	0	0	0	0	0	0	0	0	0	0	0	0	0	0	0	0	0	0	0	0	0	0	0	0	0	0	0	0	0	0	0	0	0	0	0	0	0	0	0	0
gene33849	NA	0	0	0	0	0	0	0	0	0	0	0	0	0	0	0	0	0	0	0	0	0	0	0	0	0	0	0	0	0	0	0	0	0	0	0	0	0	0	0	0	0	0	0	0	0
gene3385	dbr1.L	0	0.027	0.024	0.022	0.091	0.27	0.18	0.318	0.27	0.045	0.046	0.066	0.067	0.013	0.018	0.047	0.028	0.044	0.03	0.019	0.033	0.047	0.037	0.011	0.033	0.078	0.031	0.037	0.007	0.209	0.22	0.18	0.013	0.225	0.294	0.046	0.066	0.016	0.037	0.037	0.026	0.042	0.022	0.055	0.022
gene33852	NA	0	0	0.006	0.005	0.023	0.005	0.005	0.006	0.008	0.004	0.003	0.002	0.001	0.003	0.003	0	0	0	0.001	0	0	0	0	0	0	0	0.001	0	0	0.003	0.002	0.004	0	0.005	0.007	0.004	0.002	0.003	0	0	0	0	0	0	0
gene33855	NA	0	0	0	0	0	0	0	0	0	0	0	0	0	0	0	0	0	0	0	0	0	0	0	0	0	0	0	0	0	0	0	0	0	0	0	0	0	0	0	0	0	0	0	0	0
gene33857	NA	0	0	0	0	0	0	0.106	0	0	0	0	0	0	0	0	0	0	0	0	0	0	0	0	0	0	0	0	0	0	0	0	0	0	0.053	0	0	0	0	0	0	0	0	0	0	0
gene33858	NA	0	0	0	0	0	0	0	0	0	0	0	0	0	0	0	0	0	0	0	0	0	0	0	0	0	0	0	0	0	0	0	0	0	0	0	0	0	0	0	0	0	0	0	0	0
gene33859	NA	0	0	0	0	0	0	0	0	0	0	0	0	0	0	0	0	0	0	0	0	0	0	0	0	0	0	0	0	0	0	0	0	0	0	0	0	0	0	0	0	0	0	0	0	0
gene3386	sp8.L	0	0	0	0	0	0	0.118	0	0.059	0	0	0	0.049	0	0	0.412	0.881	0.516	0.582	0.111	0.064	1.111	0.501	0.333	0.255	0.358	0.367	0.055	0.044	0.23	0	0.075	0	0.059	0.029	0	0.024	0	0.647	0.549	0.087	0.806	0.294	0.363	0.049
gene33861	NA	0	0	0	0	0	0	0	0	0	0	0	0	0	0	0	0	0	0	0	0	0	0	0	0	0	0	0	0	0	0	0	0	0	0	0	0	0	0	0	0	0	0	0	0	0
gene33863	NA	0	0	0	0	0	0	0	0	0	0	0	0	0	0	0	0	0	0	0	0	0	0	0	0	0	0	0	0	0	0	0	0	0	0	0	0	0	0	0	0	0	0	0	0	0
gene33864	NA	0	0	0	0	0	0	0	0	0	0	0	0	0	0	0	0	0	0	0	0	0	0	0	0	0	0	0	0	0	0	0	0	0	0	0	0	0	0	0	0	0	0	0	0	0
gene33865	NA	0	0	0	0	0	0	0	0	0	0	0	0	0	0	0	0	0	0	0	0	0	0	0	0	0	0	0	0	0	0	0	0	0	0	0	0	0	0	0	0	0	0	0	0	0
gene33866	NA	0	0	0	0	0	0	0	0	0	0	0	0	0	0	0	0	0	0	0	0	0	0	0	0	0	0	0	0	0	0	0	0	0	0	0	0	0	0	0	0	0	0	0	0	0
gene33867	NA	0	0	0	0	0	0.003	0.012	0.006	0.012	0.003	0	0.003	0.01	0	0	0	0	0	0	0.003	0	0	0	0	0	0	0.002	0	0	0.008	0.008	0.015	0	0.007	0.009	0.001	0.006	0	0	0	0.001	0	0	0.001	0
gene3387	sirt3.2.L	0.012	0.006	0.022	0.01	0.021	0.05	0.019	0.043	0.056	0.021	0.004	0.035	0.012	0.036	0.009	0.004	0	0.015	0.005	0.013	0.01	0.006	0.051	0.016	0.005	0.008	0.011	0.004	0.01	0.043	0.013	0.018	0.009	0.034	0.049	0.013	0.023	0.022	0.002	0.01	0.012	0.028	0.01	0.01	0.007
gene33872	NA	0	0	0	0	0	0	0	0	0	0	0	0	0	0	0	0	0	0	0	0	0	0	0	0	0	0	0	0	0	0	0	0.019	0	0	0	0	0	0	0	0	0	0	0	0	0
gene33878	NA	0	0	0	0	0	0	0	0	0	0	0	0	0	0	0	0	0	0	0	0	0	0	0	0	0	0	0	0	0	0	0	0	0	0	0	0	0	0	0	0	0	0	0	0	0
gene33879	NA	0	0	0	0	0	0	0	0	0	0	0	0	0	0	0	0.102	0	0	0	0	0	0	0	0.149	0	0	0	0	0	0	0	0	0	0	0	0	0	0	0.051	0	0	0	0.074	0	0
gene3388	epm2a.L	0.003	0.005	0.017	0.011	0	0.002	0.008	0.003	0	0.002	0	0.005	0.004	0	0.008	0.002	0	0.003	0.013	0	0	0	0.013	0.003	0.003	0.002	0.002	0	0.004	0.007	0.004	0	0.004	0.005	0.001	0.001	0.005	0.004	0.001	0.008	0	0.006	0.003	0.002	0.002
gene33881	NA	0	0	0	0	0	0	0	0	0	0	0	0	0	0	0	0	0	0	0	0	0	0	0	0	0	0	0	0	0	0	0	0	0	0	0	0	0	0	0	0	0	0	0	0	0
gene33882	NA	0	0	0	0	0	0	0	0	0	0	0	0	0	0	0	0	0	0	0	0	0	0	0	0	0	0	0	0	0	0	0	0	0	0	0	0	0	0	0	0	0	0	0	0	0
gene33884	NA	0	0	0	0	0	0.03	0	0	0	0	0	0.031	0	0	0	0	0	0	0	0	0	0	0	0	0	0	0	0	0	0.044	0.092	0	0	0.015	0	0	0.016	0	0	0	0	0	0	0	0
gene33889	NA	0	0	0	0	0	0	0	0	0	0	0	0	0	0	0	0	0	0	0	0	0	0	0	0	0	0	0	0	0	0	0	0	0	0	0	0	0	0	0	0	0	0	0	0	0
gene3389	NA	0.016	0.016	0.006	0.01	0.041	0.057	0.082	0.063	0.048	0.01	0.025	0.114	0.102	0.013	0.012	0.027	0.015	0.001	0.017	0.009	0.016	0.011	0.013	0.024	0.015	0.018	0.011	0.012	0.005	0.116	0.051	0.076	0.016	0.069	0.056	0.017	0.108	0.013	0.021	0.009	0.012	0.012	0.019	0.015	0.009
gene33890	NA	0	0	0	0	0	0	0	0	0	0	0	0	0	0	0	0	0	0	0	0	0	0	0	0	0	0	0	0	0	0	0	0	0	0	0	0	0	0	0	0	0	0	0	0	0
gene33893	NA	0	0	0	0	0	0	0	0	0	0	0	0	0	0	0	0	0	0	0	0	0	0	0	0	0	0	0	0	0	0	0	0	0	0	0	0	0	0	0	0	0	0	0	0	0
gene33894	NA	0	0	0	0	0	0	0	0	0	0	0	0	0	0	0	0	0	0	0	0	0	0	0	0	0	0	0	0	0	0	0	0	0	0	0	0	0	0	0	0	0	0	0	0	0
gene33896	NA	0	0	0	0	0	0	0	0	0.151	0	0.14	0	0.125	0	0	0.117	0	0	0.448	0	0.655	0.178	0.184	0	0	0	0	0.141	0	0.196	0	0.193	0	0	0.075	0.07	0.063	0	0.059	0.224	0.328	0.181	0	0	0.071
gene33898	NA	0	0	0	0	0	0	0	0	0	0	0	0	0	0	0	0	0	0	0	0	0	0	0	0	0	0	0	0	0	0	0	0	0	0	0	0	0	0	0	0	0	0	0	0	0
gene339	cul2.L	0.012	0.012	0.011	0.014	0.011	0.015	0.03	0.022	0.025	0.019	0.017	0.039	0.025	0.013	0.015	0.01	0.008	0.022	0.015	0.02	0.027	0.029	0.02	0.022	0.027	0.014	0.01	0.012	0.009	0.019	0.025	0.042	0.012	0.022	0.023	0.018	0.032	0.014	0.009	0.018	0.024	0.025	0.025	0.012	0.01
gene3390	NA	0.009	0.022	0	0.008	0	0	0	0.004	0	0	0	0.007	0.003	0.005	0	0.003	0	0.004	0	0	0.004	0	0	0	0	0.009	0.011	0.003	0.003	0	0	0.005	0.015	0	0.002	0	0.005	0.002	0.001	0.002	0.002	0	0	0.01	0.003
gene33905	NA	0	0	0	0	0	0	0	0	0	0	0	0	0	0	0	0	0	0	0	0	0	0	0	0	0	0	0	0	0	0	0	0	0	0	0	0	0	0	0	0	0	0	0	0	0
gene33906	NA	0	0	0	0	0	0.022	0.067	0.03	0.024	0	0	0.009	0.004	0	0	0	0.009	0	0	0	0	0	0	0	0	0	0	0	0	0.013	0.053	0	0	0.045	0.027	0	0.007	0	0.005	0	0	0	0	0	0
gene33909	NA	0	0	0	0	0	0	0	0	0	0	0	0	0	0	0	0	0	0	0	0	0	0	0	0	0	0	0	0	0	0	0	0	0	0	0	0	0	0	0	0	0	0	0	0	0
gene3391	tmco6.S	0.004	0.011	0.004	0	0.05	0.045	0.017	0.006	0.044	0.035	0.026	0	0.014	0	0.013	0.004	0.005	0	0	0.01	0.018	0.007	0.007	0.012	0.006	0.005	0.009	0.005	0	0.029	0.023	0.014	0.007	0.031	0.025	0.03	0.007	0.007	0.005	0	0.014	0.007	0.009	0.007	0.003
gene33912	NA	0	0	0	0	0	0	1.8	1.842	0	0	0	0	0	0	0	0	0	0	0	0	0	0	0	0	0	0	0	0	0	0	0	0	0	0.9	0.921	0	0	0	0	0	0	0	0	0	0
gene33913	NA	0.07	0	0.088	0	0	0.197	0.11	0.224	0.11	0	0	0.206	0	0	0.133	0.171	0	0.722	0.543	0.31	0.238	0	0.401	0.372	1.663	0.191	0.086	0.103	0.243	0	0.301	0.141	0.035	0.154	0.167	0	0.103	0.067	0.085	0.632	0.274	0.2	1.018	0.138	0.173
gene33916	NA	0.009	0	0.011	0	0.032	0.088	0.084	0.086	0.028	0.025	0.052	0.039	0.035	0	0	0	0.013	0	0	0	0	0	0	0	0	0	0.022	0	0.021	0.109	0	0.125	0.004	0.086	0.057	0.038	0.037	0	0.007	0	0	0	0	0.011	0.01
gene33917	NA	0.009	0	0	0	0	0.025	0	0.014	0	0	0	0	0	0	0	0	0	0	0	0	0	0	0	0	0.015	0	0	0	0.01	0	0	0.018	0.004	0.013	0.007	0	0	0	0	0	0	0	0.008	0	0.005
gene33918	NA	0	0	0	0	0	0	0	0	0.006	0	0	0	0	0	0	0	0	0	0	0	0.007	0	0	0	0	0.005	0.005	0	0	0	0	0	0	0	0.003	0	0	0	0	0	0.003	0	0	0.005	0
gene33919	NA	0	0	0	0	0	0	0	0	0	0	0	0	0	0	0	0	0	0	0	0	0	0	0	0	0	0	0	0	0	0.024	0.025	0.069	0	0	0	0	0	0	0	0	0	0	0	0	0
gene3392	gas2l2.L	0	0	0	0	0	0	0	0	0	0	0	0	0	0	0	0	0	0	0	0	0	0	0	0	0	0	0	0	0	0	0	0	0	0	0	0	0	0	0	0	0	0	0	0	0
gene33923	NA	0	0	0	0	0	0	0	0	0	0	0	0	0	0	0	0	0	0	0	0	0	0	0	0	0	0	0	0.01	0	0	0	0	0	0	0	0	0	0	0	0	0	0	0	0	0.005
gene33925	NA	0	0	0	0	0	0	0	0	0	0	0	0	0	0	0	0	0	0	0	0	0	0	0	0	0	0	0	0	0	0	0	0	0	0	0	0	0	0	0	0	0	0	0	0	0
gene33927	NA	0	0	0	0	0	0	0	0	0	0	0	0	0	0	0	0	0	0	0	0	0	0	0	0	0	0	0	0	0	0	0	0	0	0	0	0	0	0	0	0	0	0	0	0	0
gene33928	NA	0	0	0	0	0	0	0	0	0	0	0	0	0	0	0	0	0	0	0	0	0	0	0	0	0	0	0	0	0	0	0	0	0	0	0	0	0	0	0	0	0	0	0	0	0
gene33929	cgl.1.L	0	0	0	0	0	0	0	0	0	0	0	0	0.023	0	0	0	0	0	0	0	0	0	0	0	0	0	0	0	0	0	0	0.012	0	0	0	0	0.012	0	0	0	0	0	0	0	0
gene3393	pcdh10.L	0	0	0	0	0.006	0.201	0.265	0.208	0.2	0.002	0	0.237	0.287	0	0.001	0.398	0.27	0.123	0.122	0.099	0.06	0.088	0.087	0.098	0.1	0.258	0.229	0.071	0.056	0.236	0.047	0.506	0	0.233	0.204	0.001	0.262	0	0.334	0.122	0.079	0.088	0.099	0.244	0.064
gene33931	NA	0	0	0	0	0	0	0	0	0	0	0	0	0	0	0	0	0	0	0	0	0	0	0	0	0	0	0	0	0	0	0	0	0	0	0	0	0	0	0	0	0	0	0	0	0
gene33932	NA	0	0	0	0	0	0	0	0	0	0	0	0	0	0	0	0	0	0	0	0	0	0	0	0	0	0	0	0	0	0	0	0	0	0	0	0	0	0	0	0	0	0	0	0	0
gene33934	NA	0	0	0	0	0	0	0	0	0	0	0	0	0	0	0	0	0	0	0	0	0	0	0	0	0	0	0	0	0	0	0	0	0	0	0	0	0	0	0	0	0	0	0	0	0
gene33935	NA	0	0	0	0	0	0	0	0	0	0	0	0	0	0	0	0	0	0	0	0	0	0	0	0	0	0	0	0	0	0	0	0	0	0	0	0	0	0	0	0	0	0	0	0	0
gene3394	dnajc5b.L	0.002	0	0	0	0	0	0	0	0	0	0	0	0.004	0	0	0	0	0	0.002	0.002	0	0	0	0	0	0	0	0	0	0	0	0	0.001	0	0	0	0.002	0	0	0.001	0.001	0	0	0	0
gene33941	NA	0.001	0	0.001	0	0	0	0	0	0	0	0	0	0	0	0	0	0	0.002	0	0	0	0	0.003	0	0	0	0.001	0.001	0	0.002	0	0	0	0	0	0	0	0	0	0.001	0	0.002	0	0.001	0.001
gene33942	NA	0	0	0	0	0	0	0	0	0	0	0	0	0	0	0	0	0	0	0	0	0	0	0	0	0	0	0	0	0	0	0	0	0	0	0	0	0	0	0	0	0	0	0	0	0
gene33944	NA	0	0	0	0	0.033	0	0	0	0.014	0	0	0	0	0	0	0	0	0	0	0	0	0	0	0	0	0.013	0.011	0	0	0	0	0	0	0	0.007	0	0	0	0	0	0	0	0	0.012	0
gene33948	NA	0	0	0	0	0	0	0	0	0	0	0	0	0	0	0	0	0	0	0	0	0	0	0	0	0	0	0	0	0	0	0	0	0	0	0	0	0	0	0	0	0	0	0	0	0
gene33949	XB22062446.L [provisional]	0	0	0	0	0	0	0.016	0	0	0	0	0	0	0	0	0.064	0	0	0.016	0	0	0.116	0	0.019	0.036	0.014	0.026	0	0	0	0	0	0	0.008	0	0	0	0	0.032	0.008	0	0.058	0.027	0.02	0
gene3395	NA	0	0.009	0	0	0	0.012	0	0	0	0	0.013	0.013	0.023	0.009	0.017	0.022	0	0	0.041	0.052	0	0	0	0	0.015	0.024	0	0	0	0	0.019	0.018	0.005	0.006	0	0.006	0.018	0.013	0.011	0.021	0.026	0	0.008	0.012	0
gene33952	krt222.L	0	0	0	0	0	0	0	0	0	0	0	0	0	0	0	0	0	0	0	0	0	0	0	0	0	0	0	0	0	0	0	0	0	0	0	0	0	0	0	0	0	0	0	0	0
gene33954	NA	0	0	0	0	0	0.036	0.02	0	0	0	0	0	0	0	0	0	0	0	0	0	0.022	0	0.024	0.023	0	0	0.016	0	0	0	0.028	0	0	0.028	0	0	0	0	0	0	0.011	0.012	0.011	0.008	0
gene33957	NA	0	0	0	0	0	0	0	0.007	0.007	0	0	0	0.005	0	0	0.025	0.012	0.007	0.013	0	0	0.008	0.008	0	0	0.006	0.031	0	0	0	0.009	0	0	0	0.007	0	0.003	0	0.019	0.01	0	0.008	0	0.018	0
gene33958	NA	0	3.462	0	0	0	0	0	0	0	0	0	0	0	0	1.577	0	0	0	0	0	0	0	6.316	0	0	0	0	0	0	0	0	3.323	1.731	0	0	0	0	0.789	0	0	0	3.158	0	0	0
gene3396	mrpl40.L	0.009	0	0	0	0	0	0	0	0	0	0	0	0	0	0	0	0	0	0	0	0	0	0	0	0	0	0	0	0	0.018	0	0.018	0.004	0	0	0	0	0	0	0	0	0	0	0	0
gene33961	NA	0	0	0	0	0	0	0	0.012	0	0	0	0.016	0.024	0	0	0	0	0	0.006	0	0	0	0	0	0	0	0	0	0	0.037	0.008	0	0	0	0.006	0	0.02	0	0	0.003	0	0	0	0	0
gene33966	NA	0	0	0	0	0	0	0	0	0	0	0	0	0	0	0	0	0	0	0	0	0	0	0	0	0	0	0	0	0	0	0	0	0	0	0	0	0	0	0	0	0	0	0	0	0
gene3397	nr5a1.L	0.001	0.001	0	0.002	0	0.008	0.009	0.003	0.005	0.001	0.001	0.004	0.004	0	0.001	0.003	0	0.001	0	0.002	0.001	0.001	0	0.002	0.005	0	0	0	0	0.006	0.003	0.011	0.001	0.008	0.004	0.001	0.004	0	0.002	0.001	0.002	0.001	0.004	0	0
gene33970	NA	0	0	0	0	0	0	0	0	0	0	0	0	0	0	0	0	0	0	0	0	0	0	0	0	0	0	0	0	0	0	0	0	0	0	0	0	0	0	0	0	0	0	0	0	0
gene33973	NA	0	0	0	0	0	0	0	0	0	0	0	0	0	0	0	0	0	0	0	0	0	0	0	0	0	0	0	0	0	0	0	0	0	0	0	0	0	0	0	0	0	0	0	0	0
gene3398	nap1l1.L	0.06	0.074	0.029	0.051	0.038	0.74	0.704	0.58	0.744	0.102	0.093	0.478	0.473	0.022	0.043	0.102	0.126	0.125	0.11	0.098	0.055	0.115	0.049	0.061	0.051	0.099	0.092	0.047	0.042	0.63	1.257	0.894	0.067	0.722	0.662	0.098	0.476	0.032	0.114	0.117	0.076	0.082	0.056	0.095	0.045
gene33981	NA	0	0	0	0	0	0	0	0	0	0	0	0	0	0	0	0	0	0	0	0	0	0	0	0	0	0	0	0	0	0	0	0	0	0	0	0	0	0	0	0	0	0	0	0	0
gene33986	NA	0	0	0	0	0	0.001	0.001	0.004	0.003	0	0	0.005	0.005	0	0	0.154	0.107	0.039	0.085	0.018	0.009	0.015	0.031	0.006	0.004	0.153	0.169	0.012	0.01	0.01	0.005	0.005	0	0.001	0.003	0	0.005	0	0.13	0.062	0.014	0.023	0.005	0.161	0.011
gene33988	NA	0	0	0	0	0	0	0	0	0	0	0	0	0	0	0	0	0	0	0	0	0	0	0	0	0	0	0	0	0	0	0	0	0	0	0	0	0	0	0	0	0	0	0	0	0
gene3399	gpc2.L	0.013	0	0	0	0	0.009	0.01	0.01	0.01	0	0	0.01	0.025	0	0	0	0	0	0	0	0	0	0	0.023	0	0	0.008	0	0	0	0	0.026	0.007	0.01	0.01	0	0.017	0	0	0	0	0	0.011	0.004	0
gene33990	NA	0	0	0	0	0	0	0	0	0	0	0	0	0	0	0	0	0	0	0	0	0	0	0	0	0	0	0	0	0	0	0	0	0	0	0	0	0	0	0	0	0	0	0	0	0
gene33995	NA	0	0	0	0	0	0	0	0	0	0	0	0	0	0	0	0	0	0	0	0	0	0	0	0	0	0	0	0	0	0	0	0	0	0	0	0	0	0	0	0	0	0	0	0	0
gene33999	NA	0	0	0	0	0	0	0	0	0	0	0	0	0	0	0	0	0	0	0	0	0	0	0	0	0	0	0	0	0	0	0	0	0	0	0	0	0	0	0	0	0	0	0	0	0
gene34	rbis.S	0.034	0	0.021	0	0.03	0.759	0.896	0.553	0.869	0.035	0.073	0.779	0.536	0.009	0.008	0.051	0	0.043	0.013	0.012	0	0	0.032	0.03	0	0.034	0.01	0.025	0.01	0.567	0.489	1.216	0.017	0.827	0.711	0.054	0.658	0.008	0.026	0.028	0.006	0.016	0.015	0.022	0.017
gene340	znf622.S	0.014	0	0	0	0	0.054	0.053	0.038	0.075	0.034	0.014	0.056	0.05	0	0.009	0.012	0	0	0	0	0.016	0	0	0.043	0	0	0.006	0	0	0.02	0.041	0.048	0.007	0.053	0.057	0.024	0.053	0.005	0.006	0	0.008	0	0.021	0.003	0
gene3400	tomm40.S	0.021	0.017	0.01	0.028	0.043	0.161	0.179	0.091	0.14	0.086	0.03	0.03	0.048	0.016	0.008	0.045	0.06	0.014	0.013	0.036	0.028	0.008	0.023	0.051	0.042	0.072	0.03	0.03	0.038	0.1	0.114	0.123	0.019	0.17	0.116	0.058	0.039	0.012	0.052	0.013	0.032	0.015	0.046	0.051	0.034
gene34000	NA	0	0	0	0	0	0	0	0	0	0	0	0	0	0	0	0	0	0	0	0	0	0	0	0	0	0	0	0	0	0	0	0	0	0	0	0	0	0	0	0	0	0	0	0	0
gene34001	NA	0	0	0	0	0	0	0	0	0	0	0	0	0	0	0	0	0	0	0.078	0	0	0	0	0	0	0	0	0	0	0	0	0	0	0	0	0	0	0	0	0.039	0	0	0	0	0
gene34003	NA	0.065	0	0	0	0	0	0	0	0	0	0	0	0	0	0	0	0	0	0	0	0	0	0	0	0	0	0	0	0	0	0	0	0.033	0	0	0	0	0	0	0	0	0	0	0	0
gene34004	NA	0	0	0	0	0	0	0	0	0	0	0	0	0	0	0	0	0	0	0	0	0	0	0	0	0	0	0	0	0	0	0	0	0	0	0	0	0	0	0	0	0	0	0	0	0
gene34007	NA	0	0.01	0.012	0	0	0.014	0	0	0	0	0	0.028	0.013	0	0.009	0.047	0	0	0	0	0	0	0	0.051	0.016	0.026	0	0	0	0	0	0	0.005	0.007	0	0	0.021	0.005	0.024	0	0	0	0.034	0.013	0
gene3401	pced1a.L	0.014	0.007	0.006	0	0.074	0.118	0.112	0.123	0.083	0.029	0.037	0.112	0.112	0.021	0.018	0.074	0.058	0.06	0.068	0.065	0.036	0.039	0.022	0.037	0.016	0.044	0.037	0.014	0.016	0.08	0.075	0.102	0.011	0.115	0.103	0.033	0.112	0.019	0.066	0.064	0.05	0.03	0.026	0.041	0.015
gene34013	NA	0	0	0	0	0	0	0	0	0	0	0	0	0	0	0	0	0	0	0	0	0	0	0	0	0	0	0	0	0	0	0	0	0	0	0	0	0	0	0	0	0	0	0	0	0
gene34018	NA	0	0	0	0	0	0	0	0	0	0	0	0	0	0	0	0	0	0	0	0	0	0	0	0	0	0	0	0	0	0	0	0	0	0	0	0	0	0	0	0	0	0	0	0	0
gene3402	tcp11l2.S	0.005	0.02	0.006	0.033	0	0.262	0.398	0.415	0.237	0.027	0.014	0.338	0.204	0.025	0.023	0.03	0.036	0	0.03	0.014	0.017	0.036	0.037	0.009	0.017	0.053	0.036	0	0.017	0.15	0.21	0.805	0.013	0.33	0.326	0.021	0.271	0.024	0.033	0.015	0.016	0.037	0.013	0.045	0.009
gene34020	NA	0	0	0	0	0	0	0.083	0.085	0	0	0	0	0	0	0	0	0	0	0	0	0	0	0	0	0	0	0	0	0	0	0	0	0	0.042	0.043	0	0	0	0	0	0	0	0	0	0
gene34021	NA	0	0	0	0	0	0	0	0	0	0	0	0	0	0	0	0	0	0	0	0	0	0	0	0	0	0	0	0	0	0	0	0	0	0	0	0	0	0	0	0	0	0	0	0	0
gene34022	NA	0	0	0	0	0	0	0	0	0	0	0	0	0	0	0	0	0	0	0	0	0	0	0	0	0	0	0	0	0	0.049	0	0	0	0	0	0	0	0	0	0	0	0	0	0	0
gene34024	NA	0	0	0	0	0	0	0	0	0	0	0	0	0	0	0	0	0	0	0	0	0	0	0	0	0	0	0	0	0	0	0	0	0	0	0	0	0	0	0	0	0	0	0	0	0
gene34029	NA	0	0	0	0	0	0	0	0	0	0	0	0	0	0	0	0	0	0	0	0	0	0	0	0	0	0	0	0	0	0	0	0	0	0	0	0	0	0	0	0	0	0	0	0	0
gene3403	egln1.S	0.014	0.006	0.012	0.009	0.005	0.051	0.041	0.025	0.046	0.01	0.018	0.012	0.007	0.004	0.001	0.015	0.006	0.01	0	0.004	0.002	0.003	0.005	0.002	0	0.011	0.005	0.012	0.01	0.02	0.027	0.025	0.01	0.046	0.035	0.014	0.01	0.003	0.011	0.005	0.003	0.004	0.001	0.008	0.011
gene34030	NA	0	0	0	0	0	0	0	0	0	0	0	0	0	0	0	0	0	0	0	0	0	0	0	0	0	0	0	0	0	0	0	0	0	0	0	0	0	0	0	0	0	0	0	0	0
gene34034	NA	0	0	0	0	0	0	0	0	0	0	0	0	0	0	0	0	0	0	0	0	0	0	0	0	0	0	0	0	0	0	0	0	0	0	0	0	0	0	0	0	0	0	0	0	0
gene34037	NA	0	0	0	0	0	0	0	0	0	0	0	0	0	0	0	0	0	0	0	0	0	0	0	0	0	0	0	0	0	0	0	0	0	0	0	0	0	0	0	0	0	0	0	0	0
gene34038	NA	0	0	0	0	0	0	0	0	0	0	0	0	0	0	0	0	0	0	0	0	0	0	0	0	0	0	0	0	0	0	0	0	0	0	0	0	0	0	0	0	0	0	0	0	0
gene3404	eef1a1.S	0.094	0.098	0.088	0	0.332	44.548	41.04	40.469	43.094	0.493	0.442	33.163	33.455	0.166	0.112	4.569	5.288	2.654	3.084	1.794	1.993	1.947	2.59	1.452	0.754	2.426	2.172	0.515	0.217	41.62	52.594	26.127	0.096	42.794	41.781	0.468	33.309	0.139	4.929	2.869	1.893	2.269	1.103	2.299	0.366
gene34041	NA	0	0	0	0	0	0	0	0.002	0	0	0	0	0	0	0	0	0	0	0	0	0	0	0	0	0	0.001	0	0	0	0	0	0.004	0	0	0.001	0	0	0	0	0	0	0	0	0.001	0
gene34042	NA	0	0	0	0	0	0	0	0	0	0	0	0	0	0	0	0	0	0	0	0	0	0	0	0	0	0	0	0	0	0	0	0	0	0	0	0	0	0	0	0	0	0	0	0	0
gene34043	NA	0	0	0	0	0	0	0	0	0	0	0	0	0	0	0	0	0	0	0	0	0	0	0	0	0	0	0	0	0	0	0	0	0	0	0	0	0	0	0	0	0	0	0	0	0
gene34044	NA	0	0	0	0	0	0	0	0.051	0	0	0	0	0	0	0	0	0	0	0	0	0	0	0	0	0	0	0	0	0	0	0	0.064	0	0	0.026	0	0	0	0	0	0	0	0	0	0
gene3405	mysm1.L	0.018	0.016	0.003	0	0.016	0.123	0.07	0.108	0.081	0.016	0.023	0.059	0.09	0.005	0.015	0.011	0.026	0.012	0	0.013	0.008	0.017	0	0.004	0.011	0.015	0.003	0.003	0.003	0.041	0.043	0.126	0.017	0.097	0.094	0.019	0.075	0.01	0.019	0.006	0.01	0.008	0.008	0.009	0.003
gene34052	NA	0	0	0	0	0.019	0	0	0	0	0	0	0	0	0	0	0	0	0	0	0	0	0	0	0	0.009	0	0	0	0	0	0	0	0	0	0	0	0	0	0	0	0	0	0.004	0	0
gene34053	NA	0	0	0	0	0	0	0	0	0	0	0	0	0	0	0	0	0	0	0	0	0	0	0	0	0	0	0	0	0	0	0	0	0	0	0	0	0	0	0	0	0	0	0	0	0
gene34055	NA	0	0	0	0	0	0	0	0.924	0.451	0	0	0.212	0.188	0	0	0	0	0	0	0	0	0	0	0	0	0.197	0	0	0	0	0	0.579	0	0	0.688	0	0.2	0	0	0	0	0	0	0.098	0
gene34056	NA	0	0	0	0	0	0	0	0	0	0	0	0	0	0	0	0	0	0	0	0	0	0	0	0	0	0	0	0	0	0	0	0	0	0	0	0	0	0	0	0	0	0	0	0	0
gene34058	NA	0	0	0	0	0	0.033	0.036	0	0.036	0.033	0	0	0.03	0	0	0.028	0	0	0	0	0	0	0.044	0	0	0	0	0	0	0	0	0.047	0	0.035	0.018	0.016	0.015	0	0.014	0	0	0.022	0	0	0
gene34059	NA	0	0	0	0	0	0	0	0	0	0	0	0	0	0	0	0	0	0	0	0	0	0	0	0	0	0	0	0	0	0	0	0	0	0	0	0	0	0	0	0	0	0	0	0	0
gene3406	gfra2.L	0.002	0.003	0.003	0	0	0.01	0.015	0.015	0.011	0.007	0.014	0.007	0	0	0	0	0.004	0	0	0	0	0	0	0	0	0.016	0	0.011	0	0.025	0.016	0.019	0.002	0.013	0.013	0.01	0.004	0	0.002	0	0	0	0	0.008	0.005
gene34060	NA	0	0	0	0	0	0	0	0	0	0	0	0	0	0	0	0	0	0	0	0	0	0	0	0	0	0	0	0	0	0	0	0	0	0	0	0	0	0	0	0	0	0	0	0	0
gene34061	NA	0	0	0	0	0	0	0	0.351	0.343	0	0	0.322	0	0	0	0	0	0	0	0	0	0	0	0	0	0	0	0	0	0	0.942	0	0	0	0.347	0	0.161	0	0	0	0	0	0	0	0
gene34063	NA	0	0	0	0	0	0	0	0	0	0	0	0.06	0	0	0	0	0	0	0	0	0	0	0	0	0	0	0	0	0	0	0	0	0	0	0	0	0.03	0	0	0	0	0	0	0	0
gene34064	NA	0	0	0	0	0	0	0	0	0	0	0	0	0	0	0	0.028	0	0	0	0	0	0	0	0	0	0	0	0	0	0	0	0	0	0	0	0	0	0	0.014	0	0	0	0	0	0
gene34065	NA	0	0	0	0	0	0	0	0	0	0	0	0	0	0	0	0	0	0	0	0	0	0	0	0	0	0	0	0	0	0	0	0	0	0	0	0	0	0	0	0	0	0	0	0	0
gene3407	tet2.L	0.002	0.003	0	0	0	0.002	0	0	0	0	0	0	0.002	0	0	0	0	0.005	0	0	0	0	0	0	0.003	0	0.002	0	0.002	0.006	0	0.003	0.002	0.001	0	0	0.001	0	0	0.003	0	0	0.001	0.001	0.001
gene34071	NA	0	0	0	0	0	0	0	0	0	0	0	0	0	0	0	0	0	0	0	0	0	0	0	0	0	0	0	0	0	0	0	0	0	0	0	0	0	0	0	0	0	0	0	0	0
gene34074	NA	0	0	0	0	0	0	0	0	0	0	0	0	0	0	0	0	0	0	0	0	0	0	0	0	0	0	0	0	0	0	0	0	0	0	0	0	0	0	0	0	0	0	0	0	0
gene34075	NA	0	0	0	0	0	0	0	0	0	0	0	0	0.011	0	0	0	0	0	0	0	0	0	0	0	0	0	0	0	0	0	0	0	0	0	0	0	0.006	0	0	0	0	0	0	0	0
gene34076	NA	0	0	0	0	0	0	0.002	0	0	0	0.002	0	0	0	0.001	0.04	0.03	0.013	0.026	0.007	0.011	0.006	0.015	0	0.008	0.004	0.002	0.014	0.005	0	0	0	0	0.001	0	0.001	0	0.001	0.035	0.02	0.009	0.01	0.004	0.003	0.01
gene34077	NA	0	0	0	0	0	0.204	0.076	0.077	0.076	0	0	0.142	0	0	0	0	0	0	0	0	0	0	0	0	0	0	0	0	0	0	0	0	0	0.14	0.076	0	0.071	0	0	0	0	0	0	0	0
gene34078	NA	0	0	0	0	0	0	0	0	0	0	0	0	0	0	0	0	0	0	0	0	0	0	0	0	0	0	0	0	0	0	0	0	0	0	0	0	0	0	0	0	0	0	0	0	0
gene3408	cwc27.S	0.015	0.01	0.008	0.008	0.013	0.058	0.055	0.046	0.072	0.016	0.016	0.051	0.046	0.004	0.007	0.008	0.013	0.005	0.003	0.006	0.014	0.008	0.006	0.002	0.004	0.015	0.016	0.011	0.007	0.033	0.031	0.055	0.013	0.057	0.059	0.016	0.048	0.006	0.01	0.004	0.01	0.007	0.003	0.015	0.009
gene34082	NA	0	0	0	0	0	0.002	0	0.002	0.002	0	0.001	0.001	0.003	0	0	0	0	0	0.001	0	0	0	0.001	0	0.001	0.001	0	0	0	0.001	0	0.001	0	0.001	0.002	0	0.002	0	0	0.001	0	0.001	0.001	0	0
gene34084	NA	0.005	0	0	0	0	0.007	0	0.016	0	0	0.014	0.05	0.031	0	0	0.018	0.014	0	0	0	0.008	0	0.009	0	0	0.02	0.006	0	0.006	0	0.01	0.01	0.002	0.003	0.008	0.007	0.041	0	0.016	0	0.004	0.005	0	0.013	0.003
gene34087	NA	0	0	0	0	0	0	0	0	0	0	0	0	0	0	0	0	0	0	0	0	0	0	0	0	0	0	0	0	0	0	0	0	0	0	0	0	0	0	0	0	0	0	0	0	0
gene34088	NA	0	0	0	0	0.633	0.503	0.838	0	0	0.251	0	0	0	0.721	0	0	0	0	0	0	0.304	0	0.34	0	0	0	0	0.261	0	0.728	0	0	0	0.67	0	0.125	0	0.361	0	0	0.152	0.17	0	0	0.131
gene34089	NA	0	0	0	0	0	0	0	0	0	0	0	0	0	0	0	0	0	0	0	0	0	0	0	0	0	0	0	0	0	0	0	0	0	0	0	0	0	0	0	0	0	0	0	0	0
gene3409	NA	0.01	0	0	0.006	0	0.051	0.071	0.027	0.039	0.003	0.008	0.031	0.007	0.004	0	0.007	0.006	0.003	0.003	0.003	0	0	0.004	0.003	0	0.003	0.002	0.003	0.007	0.016	0.037	0.023	0.005	0.061	0.033	0.005	0.019	0.002	0.006	0.003	0.001	0.002	0.002	0.002	0.005
gene34091	NA	0	0	0	0	0	0	0	0	0	0	0	0	0	0	0	0	0	0	0	0	0	0	0	0	0	0	0	0	0	0	0	0.02	0	0	0	0	0	0	0	0	0	0	0	0	0
gene34094	NA	0	0	0	0	0	0	0	0	0.015	0	0	0	0	0	0	0	0	0	0	0	0	0	0	0	0	0	0	0	0	0	0	0	0	0	0.007	0	0	0	0	0	0	0	0	0	0
gene34095	NA	0	0	0	0	0	0	0	0	0	0	0	0	0	0	0	0	0	0	0	0	0	0	0	0	0	0	0	0	0	0	0	0	0	0	0	0	0	0	0	0	0	0	0	0	0
gene341	NA	0.029	0.05	0.054	0.032	0.034	0.047	0.045	0.038	0.045	0.047	0.028	0.028	0.006	0.019	0.041	0.041	0.035	0.016	0.007	0.014	0.008	0.009	0.018	0.026	0	0.026	0.006	0.028	0.011	0.069	0.021	0.048	0.04	0.046	0.042	0.038	0.017	0.03	0.038	0.012	0.011	0.014	0.013	0.016	0.02
gene3410	NA	0	0	0	0	0	0.85	1.889	0.967	1.133	0	0	0.709	0	0	0	0.147	0.354	0.207	0.187	0	0.205	0.223	0	0	0.205	0.165	0.442	0	0	1.97	0.778	0.484	0	1.37	1.05	0	0.355	0	0.251	0.197	0.103	0.112	0.102	0.303	0
gene34101	NA	0	0	0	0	0	0	0	0	0	0	0	0	0	0	0	0	0	0	0	0	0	0	0	0	0	0	0	0	0	0	0	0	0	0	0	0	0	0	0	0	0	0	0	0	0
gene34102	NA	0	0	0	0	0	0	0	0	0	0	0	0	0	0	0	0	0	0	0	0	0	0	0	0	0	0	0	0	0	0	0	0	0	0	0	0	0	0	0	0	0	0	0	0	0
gene34105	NA	0	0	0	0	0	0	0	0	0	0	0	0	0	0	0	0	0	0	0	0	0	0	0	0	0	0	0	0	0	0	0	0	0	0	0	0	0	0	0	0	0	0	0	0	0
gene34107	NA	0	0	0	0	0	0.004	0.002	0.003	0.001	0.001	0	0.001	0	0	0	0	0	0	0	0	0	0	0	0	0	0.001	0.001	0	0	0.001	0	0.001	0	0.003	0.002	0	0.001	0	0	0	0	0	0	0.001	0
gene34108	NA	0	0	0	0	0	0	0	0	0	0	0	0	0	0	0	0	0	0	0	0	0	0	0	0	0	0	0	0	0	0	0	0	0	0	0	0	0	0	0	0	0	0	0	0	0
gene34109	NA	0	0	0	0	0	0	0	0	0	0	0	0	0	0	0	0	0	0	0	0	0	0	0	0	0	0	0	0	0	0	0	0	0	0	0	0	0	0	0	0	0	0	0	0	0
gene3411	NA	0	0.004	0	0	0	0.012	0.026	0.034	0.013	0.006	0	0.012	0.016	0	0	0	0.006	0	0	0	0	0	0	0	0.014	0	0.005	0	0	0.009	0.009	0.008	0.002	0.019	0.024	0.003	0.014	0	0.003	0	0	0	0.007	0.003	0
gene34110	NA	0	0	0	0	0	0	0	0	0	0	0	0	0	0	0	0	0	0	0	0	0	0	0	0	0	0	0	0	0	0	0	0	0	0	0	0	0	0	0	0	0	0	0	0	0
gene34111	NA	0	0	0	0	0	0	0	0	0	0	0	0	0	0	0	0	0	0	0	0	0	0	0	0	0	0	0	0	0	0	0	0	0	0	0	0	0	0	0	0	0	0	0	0	0
gene34112	NA	0	0	0	0	0	0	0	0	0	0	0	0	0	0	0	0	0	0.015	0	0	0.015	0	0	0	0	0	0	0	0	0	0	0	0	0	0	0	0	0	0	0.007	0.007	0	0	0	0
gene34113	NA	0	0	0	0	0	0.041	0.046	0	0	0	0	0.043	0	0	0	0	0	0	0	0	0	0	0	0	0	0	0	0	0	0.238	0	0	0	0.043	0	0	0.021	0	0	0	0	0	0	0	0
gene34114	NA	0	0	0	0	0	0	0	0	0	0	0	0	0	0	0	0	0	0	0	0	0	0	0	0	0	0	0	0	0.019	0	0	0	0	0	0	0	0	0	0	0	0	0	0	0	0.009
gene34117	NA	0	0	0	0	0	0	0	0	0	0	0	0.009	0.008	0	0	0	0	0	0	0	0	0	0	0	0	0	0	0	0	0	0	0	0	0	0	0	0.008	0	0	0	0	0	0	0	0
gene34119	NA	0	0	0	0	0	0	0	0	0	0	0	0	0	0	0.017	0	0	0.015	0.013	0	0.015	0.016	0.05	0	0	0	0	0	0	0	0	0	0	0	0	0	0	0.008	0	0.014	0.007	0.033	0	0	0
gene3412	aldh3a2.L	0.012	0.008	0.005	0.027	0.043	0.034	0.025	0.026	0.025	0.023	0	0.012	0.037	0.008	0.023	0.01	0.018	0.007	0.006	0	0.028	0.015	0	0.007	0	0.017	0.015	0.018	0.033	0.008	0.009	0.033	0.01	0.03	0.026	0.011	0.024	0.016	0.014	0.007	0.014	0.007	0.004	0.016	0.025
gene34121	NA	0	0	0.033	0	0	0	0	0	0	0	0	0	0	0	0.025	0	0	0	0	0	0	0	0	0	0	0	0.032	0	0	0	0	0	0	0	0	0	0	0.013	0	0	0	0	0	0.016	0
gene34123	NA	0	0.001	0	0	0	0.001	0.001	0.002	0.001	0	0.001	0.002	0.003	0.001	0.002	0.001	0	0	0	0	0.001	0	0	0.001	0	0.002	0.003	0.005	0.003	0.002	0.002	0.002	0	0.001	0.001	0.001	0.002	0.001	0	0	0.001	0	0	0.002	0.004
gene3413	znf365.S	0	0	0	0	0	0.005	0.005	0.01	0.01	0	0	0.014	0.004	0	0	0	0	0	0	0	0	0	0	0.006	0	0	0	0	0	0.007	0	0	0	0.005	0.01	0	0.009	0	0	0	0	0	0.003	0	0
gene34132	NA	0	0	0	0	0	0	0	0	0	0	0	0	0	0	0	0	0	0	0	0	0	0	0	0	0	0	0	0	0	0	0	0	0	0	0	0	0	0	0	0	0	0	0	0	0
gene34138	NA	0	0	0	0	0	0.082	0	0	0	0	0	0	0	0	0	0	0	0	0	0	0	0	0	0	0	0	0	0	0	0	0	0	0	0.041	0	0	0	0	0	0	0	0	0	0	0
gene34139	NA	0	0	0	0	0	0	0	0	0	0	0	0	0	0	0	0	0	0	0	0	0	0	0	0	0	0	0	0	0	0	0	0	0	0	0	0	0	0	0	0	0	0	0	0	0
gene3414	carhsp1.S	0.003	0.007	0	0	0.012	0.423	0.345	0.326	0.319	0.009	0.019	0.319	0.282	0	0	0.033	0.005	0.011	0.041	0.015	0.028	0.012	0.006	0.006	0.006	0.023	0.012	0.02	0.004	0.279	0.165	0.375	0.005	0.384	0.322	0.014	0.3	0	0.019	0.026	0.022	0.009	0.006	0.017	0.012
gene34142	NA	0	0	0	0	0	0	0	0	0	0	0	0	0	0	0	0	0	0	0	0	0	0	0	0	0	0	0	0	0	0	0	0	0	0	0	0	0	0	0	0	0	0	0	0	0
gene34147	NA	0	0	0	0	0	0	0	0	0	0	0	0	0	0	0	0	0	0	0	0	0	0	0	0	0	0	0	0	0	0	0	0	0	0	0	0	0	0	0	0	0	0	0	0	0
gene34149	NA	0	0	0	0	0	0	0	0	0	0	0	0	0	0	0	0	0	0	0	0	0	0	0	0	0	0	0	0	0	0	0	0	0	0	0	0	0	0	0	0	0	0	0	0	0
gene3415	tspan12.L	0	0	0	0	0	0.001	0	0	0	0	0	0	0.003	0	0	0	0.001	0	0	0	0	0	0	0	0	0	0	0	0	0.001	0.003	0.003	0	0	0	0	0.001	0	0	0	0	0	0	0	0
gene34151	NA	0	0	0	0	0	0	2.699	2.763	2.7	0	0	0	11.212	0	0	0	0	0	0	0	0	0	0	0	0	0	0	0	0	0	0	0	0	1.35	2.731	0	5.606	0	0	0	0	0	0	0	0
gene34152	il4.S	0	0	0	0	0	0	0	0	0	0	0	0	0.054	0.042	0.053	0.085	0	0	0	0	0	0	0	0.049	0	0.057	0.034	0.041	0.016	0	0	0	0	0	0	0	0.027	0.048	0.042	0	0	0	0.025	0.045	0.028
gene34157	NA	0	0	0	0	0	0	0	0	0	0	0	0	0	0	0	0	0	0	0	0	0	0	0	0	0	0	0	0	0	0	0	0	0	0	0	0	0	0	0	0	0	0	0	0	0
gene34159	NA	0	0	0	0	0	0	0	0	0	0	0	0	0	0	0	0	0	0	0	0	0	0	0	0	0	0	0	0	0	0	0	0	0	0	0	0	0	0	0	0	0	0	0	0	0
gene3416	slc2a10.S	0.008	0.017	0.01	0	0.029	0.035	0.006	0.046	0.019	0	0.006	0.006	0.021	0.017	0.016	0.015	0.006	0	0.013	0.012	0	0	0.016	0	0	0.006	0.01	0	0	0.008	0.009	0.025	0.013	0.021	0.033	0.003	0.014	0.016	0.011	0.006	0.006	0.008	0	0.008	0
gene34160	NA	0	0	0	0	0	0	0	0	0	0	0	0	0	0	0	0	0	0	0	0	0	0	0	0	0	0	0	0	0	0	0	0	0	0	0	0	0	0	0	0	0	0	0	0	0
gene34162	NA	0	0	0	0	0	0	0	0	0	0	0	0	0	0	0	0	0	0	0	0	0	0	0	0	0	0	0	0	0	0	0	0	0	0	0	0	0	0	0	0	0	0	0	0	0
gene34169	NA	0	0	0	0	0	0	0	0	0	0	0	0	0	0	0	0	0	0	0	0	0	0	0	0	0	0	0	0	0	0	0	0	0	0	0	0	0	0	0	0	0	0	0	0	0
gene3417	NA	0.007	0.017	0.009	0.016	0.025	0.039	0.029	0.03	0.026	0.036	0.024	0.007	0.018	0.005	0.011	0.011	0.01	0	0	0	0.008	0.004	0	0	0	0.003	0.003	0.003	0.005	0.033	0.025	0.009	0.012	0.034	0.028	0.03	0.013	0.008	0.011	0	0.004	0.002	0	0.003	0.004
gene34173	NA	0	0	0	0	0	0	0	0	0	0	0	0	0	0	0	0	0	0	0	0	0	0	0	0	0	0	0	0	0	0	0	0	0	0	0	0	0	0	0	0	0	0	0	0	0
gene34175	NA	0	0	0	0	0	0	0	0	0	0	0	0	0	0	0	0	0	0	0	0	0	0	0	0	0	0	0	0	0	0	0	0	0	0	0	0	0	0	0	0	0	0	0	0	0
gene34177	NA	0	0	0	0	0	0	0	0	0	0	0	0	0	0	0	0	0	0	0	0	0	0	0	0	0	0	0	0	0	0	0	0	0	0	0	0	0	0	0	0	0	0	0	0	0
gene3418	gpr37l1.S	0	0	0	0	0	0	0	0	0	0	0	0	0	0	0	0	0	0	0	0	0	0	0	0	0	0	0	0	0	0	0	0	0	0	0	0	0	0	0	0	0	0	0	0	0
gene34181	NA	0	0	0	0	0	0	0.004	0	0	0	0	0	0	0	0.003	0	0	0	0	0	0	0	0	0	0	0	0	0	0	0	0	0	0	0.002	0	0	0	0.001	0	0	0	0	0	0	0
gene34182	NA	0	0	0	0	0	0	0	0	0	0	0	0	0	0	0	0	0	0	0	0	0	0	0	0	0	0	0	0	0	0	0	0	0	0	0	0	0	0	0	0	0	0	0	0	0
gene34185	NA	0	0	0	0	0	0	0	0	0	0	0	0	0	0	0	0	0	0	0	0	0	0	0	0	0	0	0	0.125	0	0	0	0	0	0	0	0	0	0	0	0	0	0	0	0	0.063
gene34189	NA	0	0	0	0	0	0	0	0	0	0	0	0	0	0	0	0	0	0	0	0	0	0	0	0	0	0	0	0	0	0	0	0	0	0	0	0	0	0	0	0	0	0	0	0	0
gene3419	gng3.S	0	0	0	0	0	0.011	0	0	0.012	0	0	0	0	0	0	0	0.011	0	0	0	0	0	0	0	0	0.01	0	0	0.009	0	0	0	0	0.005	0.006	0	0	0	0.006	0	0	0	0	0.005	0.004
gene34191	NA	0	0	0	0	0	0	0	0	0	0	0	0	0	0	0	0	0	0	0	0	0	0	0	0	0	0	0	0	0	0	0	0	0	0	0	0	0	0	0	0	0	0	0	0	0
gene34193	NA	0	0	0	0	0	0	0	0	0	0	0	0	0	0	0	0	0	0	0	0	0	0	0	0	0	0	0	0	0	0	0	0	0	0	0	0	0	0	0	0	0	0	0	0	0
gene34195	NA	0	0	0	0	0	0	0	0	0	0	0	0	0	0	0	0	0	0	0	0	0	0	0	0	0	0	0	0	0	0	0	0	0	0	0	0	0	0	0	0	0	0	0	0	0
gene34197	NA	0	0	0	0	0	0	0	0	0	0	0	0	0	0	0	0	0	0	0	0	0	0	0	0	0	0	0	0	0	0	0	0	0	0	0	0	0	0	0	0	0	0	0	0	0
gene34198	NA	0	0	0	0	0	0	0	0	0	0	0	0	0	0	0	0	0	0	0	0	0	0	0	0	0	0	0	0	0.045	0	0	0	0	0	0	0	0	0	0	0	0	0	0	0	0.022
gene34199	NA	0	0	0	0	0	0.179	0.199	0	0.199	0	0	0	0.495	0	0	0	0	0	0	0.187	0	0	0	0	0	0	0	0	0	0	0	0	0	0.189	0.099	0	0.248	0	0	0	0.094	0	0	0	0
gene342	NA	0	0	0	0	0	0	0	0	0	0	0	0	0	0	0	0	0	0	0	0	0	0	0	0	0	0.012	0	0	0	0	0	0	0	0	0	0	0	0	0	0	0	0	0	0.006	0
gene3420	cryba2.S	0	0	0	0	0	0	0	0	0	0	0	0	0	0	0	0	0	0	0.013	0.013	0	0.016	0	0	0	0	0	0	0	0	0	0	0	0	0	0	0	0	0	0.007	0.006	0.008	0	0	0
gene34206	NA	0	0	0	0	0	0	0	0	0	0	0	0	0	0	0	0	0	0	0	0	0	0	0	0	0	0	0	0	0	0	0	0	0	0	0	0	0	0	0	0	0	0	0	0	0
gene34208	NA	0	0	0	0	0	0	0	0	0	0	0	0	0	0	0	0	0	0	0	0	0	0	0	0	0	0	0	0	0	0	0	0	0	0	0	0	0	0	0	0	0	0	0	0	0
gene34209	NA	0	0	0	0	0	0	0	0	0	0	0	0	0	0	0	0	0	0	0	0	0	0	0	0	0	0	0	0	0	0	0	0	0	0	0	0	0	0	0	0	0	0	0	0	0
gene3421	NA	0.001	0.001	0.003	0	0	0.003	0.005	0.007	0.002	0.005	0.002	0.002	0.001	0.003	0.001	0.004	0	0	0.002	0	0.004	0	0	0	0	0	0.001	0.002	0.001	0.005	0.005	0.004	0.001	0.004	0.004	0.003	0.002	0.002	0.002	0.001	0.002	0	0	0.001	0.001
gene34210	NA	0	0	0	0	0	1.08	0.6	0	0	0	0	0	0	0	0	0	0	0	0	0	0	0	0	0	0	0	0	0.562	0	0.782	0.824	0	0	0.84	0	0	0	0	0	0	0	0	0	0	0.281
gene34211	NA	0	0	0	0	0	0	0	0	0	0	0	0	0	0	0	0	0	0	0	0	0	0	0	0	0	0	0	0	0	0	0	0	0	0	0	0	0	0	0	0	0	0	0	0	0
gene34212	NA	0	0	0	0	0	0	0	0	0	0	0	0	0	0	0	0	0	0	0	0	0	0	0	0	0	0	0	0	0	0	0	0	0	0	0	0	0	0	0	0	0	0	0	0	0
gene34216	NA	0	0	0	0	0	0	0	0	0	0	0	0	0	0	0	0	0	0	0	0	0	0	0	0	0	0	0	0	0	0	0	0	0	0	0	0	0	0	0	0	0	0	0	0	0
gene34217	NA	0	0	0	0	0	0	0	0	0	0.009	0	0.009	0	0	0	0	0	0	0	0	0	0	0	0	0	0	0	0	0	0	0	0	0	0	0	0.004	0.005	0	0	0	0	0	0	0	0
gene34218	NA	0.005	0.003	0.007	0	0	0	0	0	0.004	0	0	0	0	0	0	0	0	0	0	0	0	0	0	0.005	0.009	0	0.007	0	0	0	0	0	0.004	0	0.002	0	0	0	0	0	0	0	0.007	0.003	0
gene3422	NA	0	0	0	0	0	0.004	0.005	0.009	0.005	0	0	0.009	0	0	0	0	0	0	0	0	0	0	0	0	0	0	0	0	0	0.018	0.006	0.012	0	0.004	0.007	0	0.004	0	0	0	0	0	0	0	0
gene34220	NA	0	0	0	0	0	0.03	0	0	0	0.03	0	0	0	0	0	0	0	0	0	0	0	0	0	0	0	0	0	0	0	0	0.045	0	0	0.015	0	0.015	0	0	0	0	0	0	0	0	0
gene34221	NA	0	0	0	0	0	0	0.341	0.233	0	0	0	0.107	0	0	0	0	0	0	0	0.107	0	0	0	0.129	0	0	0	0	0	0.148	0.156	0.292	0	0.17	0.116	0	0.053	0	0	0	0.054	0	0.064	0	0
gene34223	NA	0	0	0.002	0	0.013	0	0.003	0.015	0	0	0.003	0	0.005	0.002	0	0	0	0	0	0	0	0	0	0.003	0	0.003	0	0	0	0	0.004	0.004	0	0.001	0.007	0.001	0.002	0.001	0	0	0	0	0.002	0.001	0
gene34224	NA	0	0	0	0	0	0	0	0	0	0	0	0	0	0	0	0	0	0	0	0	0	0	0	0	0	0	0	0	0	0	0	0	0	0	0	0	0	0	0	0	0	0	0	0	0
gene34227	NA	0	0	0	0	0	0	0	0	0	0	0	0	0	0	0	0	0	0	0.063	0	0	0	0	0	0	0	0	0	0	0	0	0	0	0	0	0	0	0	0	0.031	0	0	0	0	0
gene34228	NA	0	0	0	0	0	0	0	0	0	0	0	0	0	0	0	0	0	0	0	0	0	0	0	0	0	0	0	0	0	0	0	0	0	0	0	0	0	0	0	0	0	0	0	0	0
gene34229	NA	0	0	0	0	0	0.002	0	0	0	0	0	0	0	0	0	0	0	0	0	0	0	0	0	0	0	0	0	0	0	0	0.003	0.019	0	0.001	0	0	0	0	0	0	0	0	0	0	0
gene3423	zic5.S	0	0	0	0	0	0.14	0.044	0.045	0	0	0	0.021	0	0	0	0.846	0.54	0.219	0.592	0.271	0.313	0.392	0.243	0.125	0.144	0.868	0.864	0.083	0.033	0.116	0.03	0.17	0	0.092	0.023	0	0.01	0	0.693	0.405	0.292	0.318	0.135	0.866	0.058
gene34234	NA	0	0	0	0	0	0	0	0	0	0	0	0	0	0	0	0	0	0	0	0	0	0	0	0	0	0	0	0	0	0	0	0	0	0	0	0	0	0	0	0	0	0	0	0	0
gene34238	NA	0	0	0	0	0	0	0	0	0	0	0	0	0	0	0	0	0	0	0	0	0	0	0	0	0	0	0	0	0	0	0	0	0	0	0	0	0	0	0	0	0	0	0	0	0
gene3424	rp2.L	0.01	0.016	0	0	0.018	0.051	0.008	0.042	0	0.022	0.045	0.008	0.007	0.005	0	0.019	0	0.018	0.04	0.008	0	0.01	0	0.037	0.009	0	0	0	0	0.021	0.011	0	0.013	0.03	0.021	0.034	0.007	0.003	0.01	0.029	0.004	0.005	0.023	0	0
gene34241	NA	0	0	0	0	0	0	0.013	0	0	0	0.004	0	0.004	0	0	0.007	0	0.01	0.004	0	0	0.01	0.016	0	0	0	0.003	0	0.003	0.006	0	0.006	0	0.007	0	0.002	0.002	0	0.003	0.007	0	0.013	0	0.002	0.002
gene34243	NA	0	0	2.798	0.944	5.954	5.519	3.502	4.032	5.691	5.499	3.25	6.575	5.818	14.134	10.125	9.553	3.282	5.284	4.768	5.359	4.761	6.203	4.268	10.904	3.794	3.432	5.805	3.279	3.889	6.85	3.607	10.104	0	4.51	4.862	4.375	6.197	12.129	6.417	5.026	5.06	5.235	7.349	4.618	3.584
gene34247	NA	0	0	0	0	0	0	0	0	0	0	0	0.981	0	0	0	0	0	0	0	0	0	0	0	0	0	0	0	0	0	0	0	0	0	0	0	0	0.49	0	0	0	0	0	0	0	0
gene34248	NA	0	0	0	0	0	0	0	0	0	0	0	0	0	0	0	0	0	0	0	0	0	0	0	0	0	0	0	0	0	0	0	0	0	0	0	0	0	0	0	0	0	0	0	0	0
gene3425	gal3st4.5.S	0	0	0	0	0	0	0	0	0.008	0	0	0.007	0.006	0.01	0.014	0.024	0	0	0	0.015	0	0	0	0.009	0	0	0	0	0	0	0	0	0	0	0.004	0	0.007	0.012	0.012	0	0.007	0	0.004	0	0
gene34251	NA	0	0	0	0	0	0	0	0	0	0	0	0	0	0	0	0	0	0	0	0	0	0	0	0	0	0	0	0	0	0	0	0	0	0	0	0	0	0	0	0	0	0	0	0	0
gene34252	NA	0	0	0	0	0	0	0	0.705	0	0	0	0.647	0	0	0	0.537	0	0	0	0	0	0	0	0	0	0	0	0	0	0	0	0	0	0	0.353	0	0.324	0	0.269	0	0	0	0	0	0
gene34253	NA	0	0.094	0	0	0.318	0	0	0	0.14	0	0	0	0	0	0	0	0	0	0	0	0	0	0	0.159	0.456	0.122	0	0.131	0	0	0	0	0.047	0	0.07	0	0	0	0	0	0	0	0.307	0.061	0.066
gene34254	NA	0	0	0	0	0	0	0	0	0	0	0	0	0	0	0	0	0.005	0	0	0	0	0	0	0	0	0	0	0	0	0	0	0	0	0	0	0	0	0	0.003	0	0	0	0	0	0
gene3426	cit.S	0.009	0.007	0.007	0.003	0.021	0.012	0.008	0.01	0.016	0.006	0.01	0.008	0.006	0.003	0.007	0.004	0.004	0	0.003	0.005	0.004	0.003	0.005	0.006	0.003	0.01	0.005	0.007	0.005	0.005	0.007	0.009	0.008	0.01	0.013	0.008	0.007	0.005	0.004	0.001	0.005	0.004	0.004	0.008	0.006
gene34264	NA	0	0	0	0	0	0	0	0	0	0	0	0	0	0	0	0	0	0	0	0	0	0	0	0	0	0	0	0	0	0	0	0	0	0	0	0	0	0	0	0	0	0	0	0	0
gene34267	NA	0	0	0.005	0.025	0.013	0.032	0.07	0.036	0.041	0.047	0.038	0	0	0.004	0	0.005	0	0	0	0.006	0	0	0	0	0	0	0.005	0	0	0.046	0.048	0.053	0	0.051	0.038	0.043	0	0.002	0.002	0	0.003	0	0	0.002	0
gene3427	myl2.L	0	0	0	0	0	0	0	0	0	0	0	0	0	0	0	0	0	0	0	0	0	0	0	0	0	0	0	0	0	0	0	0	0	0	0	0	0	0	0	0	0	0	0	0	0
gene34270	NA	0	0	0	0	0	0	0	0	0	0	0	0	0	0	0	0	0	0	0	0	0	0	0	0	0	0	0	0	0	0	0	0	0	0	0	0	0	0	0	0	0	0	0	0	0
gene34271	Xetrov90007999m.S	0	0	0	0	0	0	0	0	0	0	0	0	0	0	0	0	0	0	0.009	0	0	0	0	0	0	0	0	0	0	0	0.012	0	0	0	0	0	0	0	0	0.004	0	0	0	0	0
gene34272	NA	0	0	0	0	0	0	0	0	0	0	0	0	0	0	0	0	0	0	0	0	0	0	0	0	0	0.073	0	0	0	0	0	0	0	0	0	0	0	0	0	0	0	0	0	0.037	0
gene34273	NA	0	0.004	0	0	0	0.006	0	0.007	0	0	0	0	0	0	0	0	0	0	0	0	0	0	0	0.015	0	0	0	0	0.005	0	0	0	0.002	0.003	0.003	0	0	0	0	0	0	0	0.008	0	0.002
gene34274	NA	0	0	0	0	0	0	0	0	0	0	0	0	0	0	0	0	0	0	0	0	0	0	0	0	0	0	0	0	0	0	0	0	0	0	0	0	0	0	0	0	0	0	0	0	0
gene34275	NA	0	0	0	0	0	0	0	0	0	0	0	0	0	0	0	0	0	0	0	0	0	0	0	0	0	0	0	0	0	0	0	0	0	0	0	0	0	0	0	0	0	0	0	0	0
gene34277	NA	0	0	0	0	0	0	0	0	0	0	0	0	0	0	0	0	0	0	0	0	0	0	0	0	0	0	0	0	0	0	0	0	0	0	0	0	0	0	0	0	0	0	0	0	0
gene34278	NA	0	0	0	0	0	0	0	0	0	0	0	0	0	0	0	0	0	0	0	0	0	0	0	0	0	0	0	0	0	0	0	0	0	0	0	0	0	0	0	0	0	0	0	0	0
gene3428	aimp2.L	0.067	0.081	0.028	0	0.395	0.219	0.174	0.125	0.087	0.125	0.065	0.098	0.087	0.022	0.032	0.095	0.082	0.076	0.103	0.049	0.114	0.062	0.085	0.039	0.094	0.03	0.027	0	0.039	0.227	0.072	0.29	0.074	0.197	0.106	0.095	0.092	0.027	0.088	0.09	0.081	0.073	0.067	0.029	0.019
gene34280	NA	0	0	0	0	0	0	0	0	0	0	0	0	0	0	0	0	0	0	0	0	0	0	0	0	0	0	0	0	0	0	0	0	0	0	0	0	0	0	0	0	0	0	0	0	0
gene34281	chst9l.4.L	0	0	0	0	0	0	0	0	0	0	0	0	0	0	0	0	0	0	0	0	0	0	0	0	0	0	0	0	0	0	0	0	0	0	0	0	0	0	0	0	0	0	0	0	0
gene34282	NA	0	0	0	0	0	0	0	0	0	0	0	0	0	0	0	0	0	0	0	0	0	0	0	0	0	0.01	0	0	0	0	0	0.014	0	0	0	0	0	0	0	0	0	0	0	0.005	0
gene34284	NA	0	0	0	0	0	0	0	0	0	0	0	0	0	0	0	0	0	0	0	0	0	0	0	0	0	0	0	0	0	0	0	0	0	0	0	0	0	0	0	0	0	0	0	0	0
gene34285	NA	0	0	0	0	0	0	0	0	0	0	0	0	0	0	0	0.027	0	0	0	0	0	0	0.028	0	0.012	0	0.009	0	0.008	0	0	0	0	0	0	0	0	0	0.013	0	0	0.014	0.006	0.004	0.004
gene3429	hip1.L	0.006	0.005	0.001	0.003	0.003	0.022	0.034	0.028	0.024	0.004	0.004	0.027	0.033	0.002	0.007	0.001	0.008	0.008	0.007	0.007	0.004	0.007	0.003	0.001	0.003	0.003	0.004	0.002	0.002	0.028	0.028	0.015	0.005	0.028	0.026	0.004	0.03	0.004	0.004	0.007	0.005	0.005	0.002	0.003	0.002
gene34293	NA	0	0	0	0	0	0	0	0	0	0	0	0	0	0	0	0	0	0	0	0	0	0	0	0	0	0	0	0	0	0	0	0	0	0	0	0	0	0	0	0	0	0	0	0	0
gene34297	NA	0	0	0	0	0	0	0	0	0	0	0	0	0	0	0	0	0	0	0	0	0	0	0	0	0	0	0	0	0	0	0	0	0	0	0	0	0	0	0	0	0	0	0	0	0
gene343	NA	0	0	0.002	0	0	0	0	0	0	0	0	0	0	0	0	0	0	0	0	0.002	0	0	0	0	0	0	0	0	0.002	0	0	0.005	0	0	0	0	0	0	0	0	0.001	0	0	0	0.001
gene3430	ntrk1.L	0	0	0	0	0	0.005	0	0.005	0	0	0	0.003	0.002	0	0	0	0	0	0	0	0	0	0.004	0	0.001	0	0	0	0	0.003	0	0.003	0	0.003	0.002	0	0.003	0	0	0	0	0.002	0.001	0	0
gene34300	NA	0	0	0	0	0	0	0	0	0	0	0	0	0	0	0	0	0	0	0	0	0	0	1.112	0	0	0	0	0	0	0	0	0	0	0	0	0	0	0	0	0	0	0.556	0	0	0
gene34301	NA	0	0	0	0	0	0	0.006	0	0.006	0	0	0	0	0	0	0	0	0	0	0	0	0	0	0	0	0	0	0	0	0	0	0	0	0.003	0.003	0	0	0	0	0	0	0	0	0	0
gene34302	NA	0	0	0	0	0	0	0	0	0	0	0	0	0	0	0	0	0	0	0	0	0	0.007	0	0	0	0	0	0	0	0	0.008	0	0	0	0	0	0	0	0	0	0	0.003	0	0	0
gene34303	NA	0	0	0	0	0	0	0	0	0.015	0	0	0	0	0	0	0	0	0	0	0	0	0	0	0	0	0	0	0	0	0	0	0	0	0	0.007	0	0	0	0	0	0	0	0	0	0
gene34304	NA	0	0	0	0	0	0	0	0	0	0	0	0	0	0	0	0	0	0	0	0	0	0	0	0	0	0	0	0	0	0	0	0	0	0	0	0	0	0	0	0	0	0	0	0	0
gene34306	NA	0	0	0	0	0	0	0	0	0	0	0	0	0	0	0	0	0	0	0	0	0	0	0	0	0	0	0	0	0	0	0	0	0	0	0	0	0	0	0	0	0	0	0	0	0
gene34308	NA	0	0	0	0	0	1.268	0	0	0	0	0	0	0	0	0	0	0	0	0	0	0	0	0	0	0	0	0	0	0	0	0	0	0	0.634	0	0	0	0	0	0	0	0	0	0	0
gene3431	tgm3l.1.L	0	0.004	0	0	0.014	0.006	0	0	0	0	0.011	0	0	0	0	0	0	0	0	0	0.007	0	0	0	0	0.005	0	0	0.005	0	0	0	0.002	0.003	0	0.006	0	0	0	0	0.003	0	0	0.003	0.002
gene34312	NA	0	0	0	0	0	0	0	0	0	0	0	0.084	0	0	0	0	0	0	0	0	0	0.105	0	0.101	0	0	0	0	0	0	0	0	0	0	0	0	0.042	0	0	0	0	0.053	0.05	0	0
gene34313	NA	0	0	0	0	0	0	0	0	0	0	0	0	0	0	0	0	0	0	0	0	0	0	0	0	0	0	0	0	0	0	0	0	0	0	0	0	0	0	0	0	0	0	0	0	0
gene34314	NA	0	0	0	0	0	0	0	0	0	0	0	0	0	0	0	0	0	0	0	0	0	0	0	0	0	0	0	0	0	0	0	0	0	0	0	0	0	0	0	0	0	0	0	0	0
gene34317	NA	0	0	0	0	0	0	0	0	0	0	0	0	0	0	0	0	0	0	0	0	0	0	0	0	0	0	0	0	0	0	0	0	0	0	0	0	0	0	0	0	0	0	0	0	0
gene34319	NA	0	0	0	0	0	0	0	0	0	0	0	0	0	0	0	0	0	0	0	0	0	0	0	0	0	0	0	0	0	0	0	0	0	0	0	0	0	0	0	0	0	0	0	0	0
gene3432	notch3.L	0.01	0.009	0.008	0.008	0.016	0.798	0.802	0.738	0.774	0.073	0.06	0.626	0.625	0.002	0.015	0.604	0.466	0.378	0.439	0.343	0.394	0.459	0.345	0.219	0.29	0.688	0.631	0.128	0.129	0.612	0.65	0.965	0.01	0.8	0.756	0.066	0.625	0.009	0.535	0.409	0.368	0.402	0.254	0.659	0.129
gene34320	NA	0	0.012	0.007	0	0.042	0.074	0.083	0.056	0.129	0.008	0	0.052	0.038	0	0	0	0.009	0	0	0	0	0	0.022	0	0	0	0.014	0	0	0.072	0.038	0.035	0.006	0.079	0.093	0.004	0.045	0	0.004	0	0	0.011	0	0.007	0
gene34321	arf4.L	0.006	0.006	0	0	0.02	1.721	1.876	1.358	1.327	0.078	0.089	1.426	1.247	0.017	0.021	0.184	0.245	0.172	0.181	0.131	0.133	0.247	0.234	0.069	0.113	0.19	0.102	0.033	0.026	1.297	2.182	2.82	0.006	1.799	1.342	0.084	1.336	0.019	0.215	0.177	0.132	0.241	0.091	0.146	0.029
gene34322	rassf5.L	0	0	0	0	0.009	0.004	0	0	0	0	0.004	0	0	0	0	0	0	0	0	0	0	0	0	0	0	0	0	0	0	0	0	0	0	0.002	0	0.002	0	0	0	0	0	0	0	0	0
gene34324	NA	0	0	0	0	0	0.028	0.031	0	0	0	0	0	0	0	0	0	0	0	0	0	0	0	0	0	0	0	0	0	0	0	0	0	0	0.03	0	0	0	0	0	0	0	0	0	0	0
gene34325	NA	0	0.005	0	0	0	0	0.008	0	0.008	0.007	0	0.008	0.007	0	0	0.05	0.045	0.088	0.088	0.023	0.079	0.095	0.079	0	0.017	0.014	0.044	0.038	0.012	0.011	0	0	0.003	0.004	0.004	0.004	0.007	0	0.048	0.088	0.051	0.087	0.009	0.029	0.025
gene34326	ceacam19lx.L	0.004	0	0	0	0	0	0	0	0	0	0	0	0	0	0	0	0	0	0	0	0	0	0	0	0	0	0	0	0	0	0	0	0.002	0	0	0	0	0	0	0	0	0	0	0	0
gene34327	NA	0.017	0.018	0	0	0	0.048	0.106	0.027	0	0	0	0	0	0	0	0	0	0	0	0	0	0	0	0	0	0	0.021	0	0	0	0.11	0.034	0.017	0.077	0.014	0	0	0	0	0	0	0	0	0.01	0
gene34328	f2r.S	0	0.006	0	0	0	0	0.009	0.028	0.018	0	0	0.06	0.068	0	0	0.007	0.025	0	0	0	0	0	0.011	0	0	0	0.007	0	0	0.024	0	0.012	0.003	0.005	0.023	0	0.064	0	0.016	0	0	0.006	0	0.004	0
gene34329	dhh.S	0.002	0	0	0	0	0.08	0.101	0.05	0.074	0.003	0.003	0.014	0.02	0.002	0	0.043	0.046	0.05	0.055	0.012	0.02	0.007	0.019	0.003	0	0.011	0.002	0.006	0.002	0.056	0.046	0.035	0.001	0.091	0.062	0.003	0.017	0.001	0.045	0.053	0.016	0.013	0.002	0.007	0.004
gene3433	chrm4.S	0.002	0.002	0	0	0.007	0.065	0.056	0.054	0.059	0.008	0.009	0.07	0.096	0.002	0	0.093	0.12	0.017	0.099	0.053	0.078	0.151	0.065	0.067	0.051	0.182	0.105	0.02	0.023	0.049	0.056	0.272	0.002	0.06	0.057	0.009	0.083	0.001	0.106	0.058	0.066	0.108	0.059	0.144	0.022
gene34330	dhx15.L	0.035	0.025	0.012	0.005	0.067	1.466	1.761	1.435	2.056	0.067	0.051	1.107	1.292	0.013	0.02	0.348	0.267	0.122	0.182	0.107	0.094	0.155	0.157	0.056	0.081	0.473	0.336	0.035	0.072	0.985	1.477	1.925	0.03	1.613	1.746	0.059	1.2	0.016	0.307	0.152	0.101	0.156	0.068	0.404	0.053
gene34331	NA	0.014	0	0	0.023	0	0	0.021	0	0.011	0	0	0	0	0	0.019	0.016	0.01	0	0	0	0	0	0	0.012	0	0	0	0.01	0.016	0.014	0.015	0	0.007	0.011	0.005	0	0	0.01	0.013	0	0	0	0.006	0	0.013
gene34332	NA	0	0	0	0	0	0	0	0	0	0	0	0	0	0	0	0	0	0	0	0	0	0	0	0	0	0	0	0	0	0	0	0	0	0	0	0	0	0	0	0	0	0	0	0	0
gene34334	NA	0	0	0	0	0	0	0	0	0	0	0	0	0	0	0	0	0	0	0	0	0	0	0	0	0	0	0	0	0	0	0	0	0	0	0	0	0	0	0	0	0	0	0	0	0
gene34335	rps24.L	0.049	0.051	0.031	0.165	0	0	0.076	0	0.115	0	0.035	0.036	0	0.025	0.023	0	0.072	0	0	0	0.042	0	0	0	0	0	0.03	0	0	0.15	0	0	0.05	0.038	0.057	0.018	0.018	0.024	0.036	0	0.021	0	0	0.015	0
gene34336	ptx.S	0.003	0.003	0.002	0	0	0.002	0.002	0.005	0.002	0	0	0	0.012	0.006	0	0.006	0.002	0	0	0	0	0	0	0	0	0.002	0	0.002	0.004	0.016	0.007	0.009	0.003	0.002	0.004	0	0.006	0.003	0.004	0	0	0	0	0.001	0.003
gene34337	NA	0.018	0.043	0.022	0	0	0.464	0.331	0.151	0.423	0.173	0.214	0.043	0.122	0	0.011	0	0.009	0.05	0.036	0	0.04	0.033	0	0.021	0.01	0	0.007	0.034	0.014	0.24	0.506	0.649	0.03	0.398	0.287	0.193	0.083	0.006	0.004	0.043	0.02	0.016	0.015	0.004	0.024
gene34339	NA	0	0.008	0.005	0	0	0.01	0.012	0.03	0.006	0	0.005	0.055	0.019	0	0	0.005	0	0	0	0	0	0	0	0.013	0	0.04	0.005	0.016	0.004	0.083	0.056	0.052	0.004	0.011	0.018	0.003	0.037	0	0.002	0	0	0	0.007	0.023	0.01
gene3434	smg8.S	0.038	0.039	0.062	0.126	0.044	0.088	0.117	0.06	0.097	0.035	0.09	0.091	0.097	0.038	0.036	0.076	0.055	0	0	0	0.021	0.092	0.024	0.022	0.063	0.085	0.106	0.091	0.014	0.076	0.107	0.075	0.038	0.102	0.079	0.063	0.094	0.037	0.065	0	0.011	0.058	0.043	0.096	0.053
gene34340	NA	0.024	0.025	0	0	0	0.238	0.113	0.193	0.415	0.034	0.245	0.531	0.532	0.122	0.069	0.382	0.318	0.041	0.112	0.071	0.041	0.089	0.23	0.128	0	0.263	0.118	0.035	0.056	0.049	0.311	0.387	0.025	0.175	0.304	0.139	0.531	0.095	0.35	0.077	0.056	0.159	0.064	0.19	0.046
gene34341	NA	0	0	0	0	0	0.068	0.046	0.057	0.069	0.003	0	0.046	0.055	0	0	0.021	0.031	0.011	0.013	0.006	0.018	0.008	0.012	0.004	0.043	0.017	0.026	0	0	0.039	0.023	0.114	0	0.057	0.063	0.001	0.051	0	0.026	0.012	0.012	0.01	0.023	0.021	0
gene34342	NA	0	0	0	0	0	0	0	0	0	0	0	0	0	0	0	0	0	0	0	0	0	0	0	0	0	0	0	0	0	0	0	0	0	0	0	0	0	0	0	0	0	0	0	0	0
gene34343	NA	0	0	0	0	0	0.006	0	0	0	0	0	0	0	0	0	0	0	0	0	0	0	0	0	0	0	0	0	0	0	0	0	0	0	0.003	0	0	0	0	0	0	0	0	0	0	0
gene34344	NA	0	0	0	0	0	0	0	0	0	0	0	0	0	0	0	0	0	0	0	0	0	0	0	0	0	0	0	0	0.005	0	0	0.009	0	0	0	0	0	0	0	0	0	0	0	0	0.003
gene34347	XB22065617.L [provisional]	0.029	0.03	0.018	0	0	0	0	0	0	0	0	0	0	0	0.014	0	0.042	0	0.022	0.042	0	0.026	0	0	0.072	0	0	0.021	0.033	0.029	0	0	0.029	0	0	0	0	0.007	0.021	0.011	0.021	0.013	0.036	0	0.027
gene34349	NA	0	0	0	0	0	0.003	0	0.004	0.019	0	0.004	0	0	0	0	0	0	0	0	0	0	0	0	0	0	0	0	0	0	0.015	0.026	0.059	0	0.002	0.011	0.002	0	0	0	0	0	0	0	0	0
gene3435	ssr3.L	0.045	0.031	0.018	0	0.105	0.229	0.324	0.237	0.347	0.041	0.043	0.26	0.173	0.045	0.056	0.036	0.043	0	0.046	0.044	0.075	0	0.056	0	0.025	0.02	0.09	0	0.034	0.332	0.635	0.297	0.038	0.276	0.292	0.042	0.217	0.051	0.04	0.023	0.059	0.028	0.013	0.055	0.017
gene34350	NA	0.006	0.009	0.004	0	0	0.016	0.004	0.005	0.009	0.004	0	0.004	0.007	0.006	0.003	0	0	0.01	0	0	0	0.005	0.016	0	0.005	0.004	0	0.008	0.007	0.006	0	0.006	0.007	0.01	0.007	0.002	0.006	0.004	0	0.005	0	0.011	0.002	0.002	0.008
gene34351	NA	0	0	0	0	0	0	0.029	0	0	0	0	0	0	0	0	0	0	0	0.029	0	0	0	0	0	0	0	0.022	0	0	0	0	0	0	0.014	0	0	0	0	0	0.014	0	0	0	0.011	0
gene34353	NA	0.034	0.024	0.027	0.036	0.053	0.598	0.597	0.526	0.501	0.071	0.062	0.237	0.226	0.002	0.022	0.039	0.031	0.047	0.033	0.028	0.018	0.024	0.02	0.026	0.011	0.023	0.018	0.025	0.015	0.255	0.529	0.583	0.029	0.598	0.514	0.067	0.231	0.012	0.035	0.04	0.023	0.022	0.019	0.021	0.02
gene34354	NA	0	0	0	0	0	0	0	0	0	0	0	0	0	0	0	0.125	0	0	0.08	0	0	0	0.294	0	0	0	0	0	0	0	0	0	0	0	0	0	0	0	0.063	0.04	0	0.147	0	0	0
gene34355	NA	0.005	0.017	0.007	0	0	0.015	0	0	0.009	0.008	0	0	0.043	0.017	0.016	0.007	0.016	0.028	0	0.016	0.019	0	0.01	0	0.018	0.015	0.007	0.008	0	0	0	0	0.011	0.008	0.004	0.004	0.021	0.016	0.011	0.014	0.017	0.005	0.009	0.011	0.004
gene34357	NA	0	0	0	0	0	0.182	0	0	0.202	0	0	0	0	0	0	0	0	0	0	0	0	0	0	0	0	0	0	0	0	0.263	0	0	0	0.091	0.101	0	0	0	0	0	0	0	0	0	0
gene34358	NA	0	0	0	0	0.37	0	0	0	0	0	0	0	0.136	0	0	0	0	0	0	0	0	0	0	0	0	0	0	0	0	0.213	0	0.209	0	0	0	0	0.068	0	0	0	0	0	0	0	0
gene3436	fam241b.L	0.044	0	0.072	0.049	0	0.061	0.023	0.023	0.023	0.061	0.021	0	0.038	0.029	0.055	0.053	0.064	0.05	0.134	0.085	0.172	0.053	0.11	0.051	0.073	0.118	0.018	0.063	0.033	0.088	0	0.087	0.022	0.042	0.023	0.041	0.019	0.042	0.058	0.092	0.129	0.082	0.062	0.068	0.048
gene34360	xa-1.L	0	0	0	0	0	0	0	0	0	0	0	0	0	0	0	0	0	0	0.017	0	0	0	0	0	0	0	0.013	0	0	0	0	0	0	0	0	0	0	0	0	0.008	0	0	0	0.007	0
gene34361	hes5.2.S	0	0	0	0	0	0	0	0	0	0	0	0	0	0	0	0	0	0	0	0	0	0	0	0	0	0	0	0	0	0	0	0	0	0	0	0	0	0	0	0	0	0	0	0	0
gene34362	tnfsf10.L	0	0	0	0	0	0.008	0	0.01	0.009	0	0	0.018	0	0	0	0	0	0	0	0	0	0	0	0	0	0	0	0	0	0	0.026	0.012	0	0.004	0.009	0	0.009	0	0	0	0	0	0	0	0
gene34364	ank1.L	0	0.001	0.01	0.011	0.01	0.008	0.005	0.004	0.003	0.004	0.005	0.004	0.007	0.008	0.004	0.009	0.005	0.002	0	0	0.001	0.003	0.003	0.002	0	0.002	0.003	0.001	0.001	0.006	0.005	0.007	0.001	0.006	0.003	0.004	0.006	0.006	0.007	0.001	0	0.003	0.001	0.002	0.001
gene34366	dido1.S	0.052	0.054	0.044	0.028	0.148	0.29	0.267	0.219	0.272	0.056	0.08	0.16	0.182	0.044	0.049	0.047	0.022	0.055	0.021	0.037	0.028	0.031	0.038	0.033	0.051	0.039	0.033	0.027	0.029	0.13	0.083	0.258	0.053	0.278	0.246	0.068	0.171	0.047	0.034	0.038	0.033	0.035	0.042	0.036	0.028
gene34367	aspdh.S	0	0	0	0	0	0	0	0	0	0	0	0	0	0	0	0	0	0	0.015	0	0	0	0.027	0	0	0	0	0	0	0	0.01	0	0	0	0	0	0	0	0	0.007	0	0.014	0	0	0
gene34368	spef2.L	0.002	0.003	0.002	0.016	0	0.007	0.013	0.005	0.008	0	0.007	0.002	0.006	0.003	0.002	0.01	0	0.003	0.007	0.002	0.005	0.012	0.006	0	0.003	0.007	0.002	0.002	0.004	0.02	0.003	0.019	0.002	0.01	0.006	0.003	0.004	0.002	0.005	0.005	0.004	0.009	0.001	0.004	0.003
gene34369	tnfsf15.L	0	0	0	0	0	0.022	0	0	0.008	0.007	0	0	0	0	0	0.006	0.008	0	0	0.008	0.009	0	0.02	0.009	0	0.007	0	0.008	0	0.01	0	0	0	0.011	0.004	0.004	0	0	0.007	0	0.008	0.01	0.005	0.003	0.004
gene3437	fhdc1.S	0.019	0.012	0.016	0.014	0.015	0.094	0.111	0.055	0.089	0.012	0.006	0.054	0.041	0	0.001	0.01	0.002	0	0.007	0.002	0	0.005	0.003	0.005	0.01	0.014	0.012	0.008	0.01	0.064	0.21	0.028	0.015	0.103	0.072	0.009	0.047	0.001	0.006	0.003	0.001	0.004	0.007	0.013	0.009
gene34370	prr5l.L	0	0.003	0	0.009	0	0.128	0.198	0.207	0.159	0.004	0	0.174	0.254	0	0.003	0	0.012	0	0.009	0.016	0	0.005	0	0	0	0.015	0	0	0	0.348	0.154	0.292	0.001	0.163	0.183	0.002	0.214	0.001	0.006	0.004	0.008	0.003	0	0.007	0
gene34372	NA	0	0	0	0	0	0	0	0	0	0	0	0	0	0	0	0	0	0	0	0	0	0	0	0	0	0	0	0	0	0	0	0	0	0	0	0	0	0	0	0	0	0	0	0	0
gene34373	NA	0.009	0.03	0.045	0.03	0.032	0.167	0.231	0.186	0.259	0.069	0.052	0.131	0.128	0.034	0.028	0.038	0.026	0.073	0.045	0.026	0.042	0.021	0.043	0.02	0.03	0.046	0.025	0.043	0.021	0.1	0.12	0.175	0.02	0.199	0.223	0.061	0.13	0.031	0.032	0.059	0.034	0.032	0.025	0.035	0.032
gene34374	spata48.L	0	0	0	0	0	0.004	0.01	0.01	0.01	0	0.009	0.009	0	0	0	0	0	0	0	0	0.005	0	0	0	0	0	0	0	0	0.044	0	0.006	0	0.007	0.01	0.004	0.004	0	0	0	0.003	0	0	0	0
gene34375	NA	0	0	0	0	0	0	0.002	0.003	0.002	0.004	0.005	0.011	0.01	0.006	0.001	0	0	0.002	0	0	0	0	0	0	0	0	0	0	0	0	0	0.002	0	0.001	0.003	0.005	0.01	0.004	0	0.001	0	0	0	0	0
gene34376	NA	0	0	0	0	0	0	0	0	0	0	0	0	0	0	0	0	0	0	0	0	0	0	0	0	0	0	0.076	0	0	0	0	0	0	0	0	0	0	0	0	0	0	0	0	0.038	0
gene34379	cachd1.S	0.009	0.012	0.003	0.002	0.015	0.38	0.476	0.411	0.422	0.009	0.01	0.141	0.183	0.004	0.003	0.103	0.075	0.045	0.071	0.028	0.044	0.052	0.076	0.018	0.014	0.079	0.061	0.006	0.004	0.248	0.247	0.269	0.011	0.428	0.417	0.01	0.162	0.003	0.089	0.058	0.036	0.064	0.016	0.07	0.005
gene3438	sclt1.S	0.015	0.018	0.009	0.013	0.017	0.019	0.025	0.014	0.022	0.011	0.008	0.019	0.016	0.008	0.008	0.015	0.006	0.004	0.009	0.01	0.001	0.016	0.005	0.006	0.013	0.009	0.003	0.006	0.002	0.014	0.017	0.016	0.017	0.022	0.018	0.01	0.017	0.008	0.011	0.006	0.006	0.01	0.009	0.006	0.004
gene34380	NA	0	0	0	0	0.015	0	0	0	0	0	0	0	0	0	0	0	0	0	0	0	0	0	0	0	0	0	0	0	0	0	0.009	0	0	0	0	0	0	0	0	0	0	0	0	0	0
gene34381	shc2.S	0	0	0	0	0	0.007	0.004	0.008	0.008	0	0	0.004	0.009	0	0	0	0	0	0	0	0	0	0	0	0	0	0	0	0	0	0.005	0.019	0	0.005	0.008	0	0.006	0	0	0	0	0	0	0	0
gene34382	smg6.L	0.021	0.021	0.013	0.018	0.031	0.102	0.092	0.09	0.101	0.018	0.018	0.063	0.07	0.009	0.011	0.049	0.028	0.03	0.027	0.032	0.019	0.028	0.02	0.022	0.027	0.037	0.038	0.015	0.017	0.046	0.062	0.101	0.021	0.097	0.095	0.018	0.066	0.01	0.039	0.028	0.026	0.024	0.024	0.037	0.016
gene34383	NA	0.001	0.001	0.001	0	0	0.003	0.002	0.002	0.001	0.001	0.002	0.003	0.004	0	0.001	0	0	0.001	0	0.002	0.001	0.002	0.002	0.001	0.001	0.002	0	0.001	0.001	0.004	0.003	0.003	0.001	0.003	0.002	0.002	0.003	0	0	0	0.002	0.002	0.001	0.001	0.001
gene34384	tapbp.L	0	0	0	0	0	0.007	0	0.008	0	0	0	0	0	0	0	0.006	0.014	0.008	0	0	0	0	0	0	0	0	0	0	0	0.01	0	0.029	0	0.003	0.004	0	0	0	0.01	0.004	0	0	0	0	0
gene34385	letmd1.L	0.035	0.03	0.02	0.043	0.045	0.036	0.03	0.04	0.025	0.04	0.041	0.019	0.02	0.006	0.012	0.015	0	0.054	0.005	0.032	0.038	0.017	0.018	0.017	0.048	0.043	0.035	0.018	0.026	0.026	0.007	0.019	0.032	0.033	0.033	0.04	0.019	0.009	0.008	0.029	0.035	0.018	0.032	0.039	0.022
gene34386	slc22a13.L	0	0.006	0	0	0.02	0	0.009	0	0	0	0.008	0	0	0	0	0	0	0	0	0	0	0	0	0	0	0	0	0.008	0.007	0	0.012	0	0.003	0.004	0	0.004	0	0	0	0	0	0	0	0	0.007
gene34387	NA	0	0	0	0	0	0	0	0	0	0	0	0	0	0	0	0	0	0	0	0	0	0	0	0	0	0	0	0	0	0	0	0	0	0	0	0	0	0	0	0	0	0	0	0	0
gene34388	NA	0	0	0.012	0	0	0.014	0	0	0.015	0	0	0	0	0	0	0	0	0	0	0	0.017	0	0.019	0	0	0	0	0	0.011	0	0	0.02	0	0.007	0.008	0	0	0	0	0	0.008	0.009	0	0	0.006
gene34389	eln1.L	0.001	0.001	0	0	0	0.001	0	0	0	0	0	0	0	0	0	0	0	0	0	0	0	0	0	0	0	0.001	0	0	0	0	0	0	0.001	0	0	0	0	0	0	0	0	0	0	0	0
gene3439	mis12.S	0	0	0.021	0	0	0	0	0	0	0	0	0	0	0	0	0	0	0	0	0.013	0	0	0	0	0	0	0.01	0	0	0	0	0	0	0	0	0	0	0	0	0	0.006	0	0	0.005	0
gene34391	NA	0	0	0	0.001	0.002	0.012	0.016	0.009	0.009	0	0	0.006	0.011	0	0	0	0	0	0.001	0.002	0	0.001	0.001	0	0	0.004	0	0.001	0	0.01	0.013	0.003	0	0.014	0.009	0	0.008	0	0	0.001	0.001	0.001	0	0.002	0.001
gene34392	c5orf24.L	0.012	0	0.022	0.039	0.021	0.057	0.091	0.065	0.027	0.008	0.017	0	0.023	0.006	0	0.028	0.008	0	0.018	0.026	0.049	0	0.11	0.031	0.01	0.008	0.007	0	0.007	0.047	0.075	0.046	0.006	0.074	0.046	0.012	0.011	0.003	0.018	0.009	0.037	0.055	0.02	0.007	0.003
gene34393	NA	0	0	0	0	0	0	0	0	0	0	0	0	0	0	0	0	0	0	0	0	0	0	0	0	0	0	0	0	0	0	0	0	0	0	0	0	0	0	0	0	0	0	0	0	0
gene34395	chm.L	0.007	0.002	0.005	0.007	0.009	0.005	0.002	0.005	0.002	0.002	0.005	0.001	0.001	0	0.004	0.003	0	0.003	0	0.001	0.002	0	0.004	0.002	0.003	0.002	0.002	0.002	0.002	0.001	0.003	0.005	0.004	0.003	0.004	0.003	0.001	0.002	0.002	0.002	0.002	0.002	0.003	0.002	0.002
gene34397	NA	0	0	0.004	0	0	0	0.018	0	0	0	0.004	0.004	0.004	0	0	0	0	0	0	0	0	0	0.006	0	0	0	0	0	0	0	0.006	0.012	0	0.009	0	0.002	0.004	0	0	0	0	0.003	0	0	0
gene34398	NA	0.04	0.042	0.083	0.134	0.047	0.28	0.249	0.042	0.228	0.112	0.077	0.292	0.224	0.067	0.101	0.129	0.078	0.023	0	0.117	0.045	0.073	0.025	0.047	0.067	0.09	0.065	0.116	0.031	0.216	0.512	0.398	0.041	0.264	0.135	0.094	0.258	0.084	0.103	0.011	0.081	0.049	0.057	0.077	0.074
gene344	klhl24.L	0.003	0	0.011	0.017	0.006	0.007	0.008	0.005	0.005	0.002	0.007	0.018	0.011	0.005	0.016	0.012	0.005	0.012	0	0.005	0.003	0.009	0.02	0.015	0.014	0.007	0.006	0.005	0	0.007	0.011	0.024	0.002	0.008	0.005	0.005	0.014	0.011	0.009	0.006	0.004	0.014	0.015	0.007	0.002
gene3440	zfyve1.L	0.072	0.037	0.156	0.045	0.142	0.151	0.133	0.164	0.147	0.163	0.065	0.144	0.116	0.045	0.072	0.174	0.046	0.061	0.041	0.039	0.061	0.041	0.051	0.04	0.053	0.091	0.082	0.072	0.052	0.137	0.086	0.161	0.055	0.142	0.156	0.114	0.13	0.059	0.11	0.051	0.05	0.046	0.046	0.086	0.062
gene34401	NA	0.009	0.019	0.012	0.008	0.033	0.02	0.022	0.026	0.022	0.01	0.003	0.014	0.006	0.012	0.022	0.02	0	0.02	0.014	0.003	0.008	0.039	0.031	0.008	0.012	0.016	0.011	0.007	0.019	0.019	0.02	0.033	0.014	0.021	0.024	0.007	0.01	0.017	0.01	0.017	0.006	0.035	0.01	0.014	0.013
gene34402	NA	0	0.003	0	0	0	0.005	0.003	0.003	0	0.002	0.002	0.002	0	0	0	0	0	0	0	0	0	0.003	0	0	0	0.007	0.004	0.002	0.002	0	0.007	0.007	0.002	0.004	0.001	0.002	0.001	0	0	0	0	0.002	0	0.005	0.002
gene34403	tifa.S	0	0	0	0	0	0.038	0.033	0.017	0.033	0	0	0.118	0.125	0	0.005	0.02	0.008	0.009	0.008	0	0	0	0	0	0	0	0	0	0	0.044	0.034	0.011	0	0.035	0.025	0	0.121	0.003	0.014	0.009	0	0	0	0	0
gene34405	NA	0	0	0	0	0	0.001	0.001	0.001	0.001	0	0	0.001	0.002	0	0	0	0	0	0	0	0	0	0.001	0	0.001	0.001	0.001	0.002	0.001	0.002	0.002	0.001	0	0.001	0.001	0	0.001	0	0	0	0	0	0.001	0.001	0.001
gene34406	ubxn6.S	0	0	0.003	0	0	0.037	0.042	0.033	0.042	0.009	0.003	0.03	0.05	0	0	0.017	0.018	0	0.009	0.003	0.003	0.004	0	0.011	0	0.006	0.005	0	0.002	0.046	0.031	0.09	0	0.039	0.037	0.006	0.04	0	0.018	0.005	0.003	0.002	0.005	0.005	0.001
gene34407	lef1.S	0	0.001	0	0	0	0.059	0.064	0.022	0.042	0	0.001	0.016	0.02	0	0	0.059	0.033	0.009	0.013	0.004	0.004	0.015	0.008	0.001	0.006	0.019	0.038	0.004	0.005	0.058	0.07	0.08	0	0.062	0.032	0	0.018	0	0.046	0.011	0.004	0.012	0.004	0.029	0.005
gene34408	lta.S	0	0	0	0	0	0	0	0	0	0	0	0	0	0	0	0	0	0	0	0	0	0	0	0	0	0	0	0	0	0	0	0	0	0	0	0	0	0	0	0	0	0	0	0	0
gene3441	jade1.L	0.002	0.002	0.004	0.006	0.012	0.095	0.057	0.058	0.051	0.005	0.015	0.025	0.036	0.002	0.002	0	0.003	0	0	0.003	0.006	0.006	0	0.009	0	0.005	0.006	0.003	0.002	0.063	0.07	0.073	0.002	0.076	0.055	0.01	0.031	0.002	0.001	0	0.004	0.003	0.005	0.006	0.002
gene34410	jakmip2.L	0.003	0.003	0	0	0	0.021	0.012	0.009	0.009	0	0	0.002	0.008	0	0	0	0.004	0.003	0.016	0	0	0.003	0.008	0	0.005	0	0.002	0	0.002	0.018	0.019	0.003	0.003	0.016	0.009	0	0.005	0	0.002	0.009	0	0.006	0.002	0.001	0.001
gene34411	NA	0	0	0.223	0	0	0	0.558	0	0	0	0	0	0	0	0	0	0	0	0	0	0	0	0	0	0	0	0	0	0	0	0	0	0	0.279	0	0	0	0	0	0	0	0	0	0	0
gene34412	coe3l.S	0.001	0.001	0.002	0	0	0	0.003	0.003	0.01	0.001	0	0.003	0.001	0.002	0	0	0.005	0	0.001	0.001	0	0	0.005	0.002	0	0.004	0.002	0.001	0.001	0.007	0.002	0.005	0.001	0.001	0.006	0.001	0.002	0.001	0.003	0.001	0.001	0.003	0.001	0.003	0.001
gene34413	NA	0	0	0	0	0	0	0	0	0	0	0	0	0	0	0	0	0	0	0	0	0	0	0	0	0	0	0	0	0	0	0	0	0	0	0	0	0	0	0	0	0	0	0	0	0
gene34414	dlx4.S	0	0	0	0	0	0	0	0	0	0	0	0	0.008	0	0	0	0	0	0	0	0	0	0	0	0	0	0	0	0	0	0	0	0	0	0	0	0.004	0	0	0	0	0	0	0	0
gene34415	NA	0	0	0	0	0	0	0	0	0	0	0	0	0	0	0	0.025	0	0	0	0	0	0	0	0	0	0	0.025	0	0	0	0	0	0	0	0	0	0	0	0.012	0	0	0	0	0.012	0
gene34416	NA	0	0	0	0	0	0	0.014	0.014	0	0	0	0	0	0	0	0	0	0	0	0	0	0	0	0	0	0	0	0	0	0	0	0	0	0.007	0.007	0	0	0	0	0	0	0	0	0	0
gene34417	NA	0	0	0	0	0	0.17	0.188	0.177	0.173	0.014	0	0	0	0	0	0	0	0	0.016	0	0	0	0	0	0	0	0.012	0	0	0	0	0	0	0.179	0.175	0.007	0	0	0	0.008	0	0	0	0.006	0
gene34418	pitpnc1l.L	0.001	0.002	0.001	0	0.007	0.009	0.035	0.037	0.032	0	0	0.029	0.019	0.001	0	0.009	0.003	0.002	0.007	0.003	0.003	0.002	0.003	0.003	0.005	0.002	0.003	0.002	0.002	0.023	0.009	0.042	0.001	0.022	0.035	0	0.024	0.001	0.006	0.004	0.003	0.002	0.004	0.002	0.002
gene34419	ca7.L	0	0	0	0	0	0.009	0.003	0.013	0.003	0	0	0.003	0.011	0.013	0.002	0.023	0.009	0	0	0	0	0	0	0	0	0.003	0.003	0	0	0.008	0	0.004	0	0.006	0.008	0	0.007	0.007	0.016	0	0	0	0	0.003	0
gene3442	snap25.S	0	0.001	0	0	0	0.002	0.002	0	0.002	0	0	0	0	0	0	0	0	0	0	0	0	0	0	0	0.002	0	0	0	0	0.002	0	0.002	0.001	0.002	0.001	0	0	0	0	0	0	0	0.001	0	0
gene34420	ppid.S	0.018	0.005	0.006	0.015	0.016	0.401	0.323	0.279	0.488	0.039	0.047	0.209	0.185	0	0.013	0.017	0.013	0.016	0.007	0.02	0.008	0.059	0.052	0.049	0.008	0.012	0	0.013	0.005	0.243	0.335	0.644	0.012	0.362	0.383	0.043	0.197	0.007	0.015	0.011	0.014	0.056	0.028	0.006	0.009
gene34421	NA	0	0	0	0	0	0	0.002	0	0	0	0	0	0	0	0	0	0	0	0	0	0	0	0	0	0	0	0	0	0	0	0	0	0	0.001	0	0	0	0	0	0	0	0	0	0	0
gene34422	abhd12.L	0.014	0.008	0.006	0.012	0.008	0.03	0.011	0.015	0.007	0.011	0.005	0.012	0.004	0.014	0.013	0.011	0.002	0.01	0.005	0.012	0.01	0.002	0.002	0.006	0.008	0.005	0.003	0.012	0.008	0.009	0.012	0.014	0.011	0.021	0.011	0.008	0.008	0.013	0.006	0.008	0.011	0.002	0.007	0.004	0.01
gene34423	NA	0	0	0	0	0	0	0	0	0	0	0	0	0	0	0	0	0	0	0	0	0	0	0	0	0	0	0	0	0	0	0	0	0	0	0	0	0	0	0	0	0	0	0	0	0
gene34424	dnm2.L	0.016	0.022	0.005	0.007	0.015	0.081	0.068	0.053	0.055	0.019	0.017	0.061	0.073	0.006	0.012	0.03	0.02	0.018	0.021	0.019	0.018	0.016	0.018	0.019	0.018	0.017	0.016	0.011	0.001	0.041	0.043	0.102	0.019	0.074	0.054	0.018	0.067	0.009	0.025	0.02	0.018	0.017	0.018	0.016	0.006
gene34425	pcp4l1.S	0.002	0	0	0	0	0	0	0.011	0	0	0	0.003	0.003	0	0	0.003	0.003	0	0	0	0	0	0	0	0	0.006	0	0	0.005	0	0.005	0.005	0.001	0	0.006	0	0.003	0	0.003	0	0	0	0	0.003	0.003
gene34426	cenpl.S	0.055	0.029	0.092	0.155	0.228	0.505	0.547	0.457	0.389	0.142	0.053	0.311	0.323	0.13	0.149	0.202	0.121	0.142	0.157	0.108	0.157	0.255	0.105	0.049	0.109	0.201	0.112	0.081	0.075	0.45	0.593	0.941	0.042	0.526	0.423	0.098	0.317	0.14	0.162	0.149	0.132	0.18	0.079	0.156	0.078
gene34427	NA	0.024	0.013	0.005	0.027	0.086	0.319	0.361	0.266	0.424	0.051	0.018	0.291	0.321	0.025	0.023	0.03	0.03	0.056	0.069	0.024	0.028	0.067	0.023	0.014	0.014	0.039	0.025	0.03	0.009	0.404	0.096	0.463	0.019	0.34	0.345	0.034	0.306	0.024	0.03	0.062	0.026	0.045	0.014	0.032	0.02
gene34428	NA	0	0	0	0	0	0	0	0	0	0	0	0	0	0	0	0	0	0	0	0	0	0	0	0	0	0	0	0	0	0	0	0	0	0	0	0	0	0	0	0	0	0	0	0	0
gene3443	prrg2.L	0	0.01	0.019	0	0.035	0.343	0.272	0.271	0.451	0.021	0.051	0.321	0.394	0.015	0	0.006	0.015	0.009	0.023	0	0.025	0.046	0.038	0.009	0.008	0.007	0.006	0	0.017	0.446	0.897	1.107	0.005	0.308	0.361	0.036	0.358	0.008	0.01	0.016	0.013	0.042	0.009	0.006	0.009
gene34431	NA	0	0	0	0	0	0.009	0	0	0	0	0	0	0	0	0	0	0	0	0	0	0	0	0	0	0	0	0	0	0	0	0	0.013	0	0.005	0	0	0	0	0	0	0	0	0	0	0
gene34432	NA	0.012	0.013	0.02	0.055	0.015	1.282	1.449	1.195	1.238	0.006	0.018	0.572	0.378	0.004	0.012	0.22	0.12	0.12	0.038	0.127	0.063	0.083	0.086	0.015	0.049	0.168	0.12	0.024	0.033	0.92	0.546	1.398	0.013	1.366	1.216	0.012	0.475	0.008	0.17	0.079	0.095	0.085	0.032	0.144	0.029
gene34434	tsn.L	0.054	0	0.067	0	0.064	0.253	0.366	0.058	0.225	0	0.104	0.211	0.14	0.036	0.034	0.066	0.026	0.031	0.056	0.026	0.031	0.033	0.103	0.096	0	0.024	0.088	0.026	0.042	0.183	0.386	0.325	0.027	0.309	0.141	0.052	0.176	0.035	0.046	0.043	0.029	0.068	0.048	0.056	0.034
gene34435	syn3.L	0.001	0	0.002	0.006	0.004	0.015	0.012	0.007	0.012	0	0	0.004	0.002	0.001	0.001	0.001	0.004	0.002	0	0	0.001	0.002	0.005	0	0	0.003	0	0.002	0.001	0	0.001	0.004	0	0.014	0.01	0	0.003	0.001	0.003	0.001	0.001	0.003	0	0.002	0.001
gene34436	NA	0.001	0	0.001	0	0.002	0.002	0.002	0.003	0.001	0	0	0.001	0.001	0	0.001	0.001	0.001	0	0	0	0	0.001	0	0	0	0	0.001	0	0	0.002	0	0.003	0	0.002	0.002	0	0.001	0.001	0.001	0	0	0	0	0	0
gene34438	NA	0.05	0	0	0	0	0.071	0.079	0.121	0.039	0	0	0.111	0.098	0	0.048	0.031	0.074	0	0.117	0	0	0.046	0	0	0.043	0.068	0.061	0	0.029	0.102	0.054	0.05	0.025	0.075	0.08	0	0.104	0.024	0.052	0.058	0	0.023	0.021	0.065	0.015
gene34439	crygdl.15.L	0	0	0	0	0	0	0	0	0	0	0	0	0	0	0	0	0	0	0	0	0	0	0	0	0	0	0	0	0	0	0	0	0	0	0	0	0	0	0	0	0	0	0	0	0
gene3444	mrpl10.S	0.018	0.018	0.022	0.06	0.125	0.15	0.055	0	0.221	0.05	0.077	0.026	0.046	0	0	0	0.026	0.03	0	0.052	0	0	0.034	0.031	0	0	0	0.026	0	0.18	0.114	0.142	0.018	0.102	0.111	0.063	0.036	0	0.013	0.015	0.026	0.017	0.016	0	0.013
gene34440	NA	0	0	0	0	0	0	0	0	0	0	0	0	0	0	0	0	0	0	0	0	0	0	0	0	0	0	0	0	0	0	0	0	0	0	0	0	0	0	0	0	0	0	0	0	0
gene34441	upf3b.S	0.106	0.063	0.066	0.077	0.08	0.043	0.071	0.061	0.107	0.074	0.121	0.067	0.128	0.008	0.058	0.018	0.022	0.091	0.035	0.1	0.051	0.014	0.087	0.054	0.051	0.041	0.028	0.055	0.018	0.108	0.065	0.182	0.085	0.057	0.084	0.098	0.097	0.033	0.02	0.063	0.076	0.05	0.052	0.034	0.036
gene34442	NA	0.028	0	0	0.093	0.098	0.232	0.215	0.176	0.172	0	0	0.485	0.071	0.056	0	0.067	0.04	0	0.085	0.041	0.047	0	0.157	0.195	0.093	0.037	0.034	0.04	0	0	0.059	0.386	0.014	0.224	0.174	0	0.278	0.028	0.054	0.043	0.044	0.079	0.144	0.036	0.02
gene34443	NA	0	0	0	0	0	0	0	0	0	0	0	0	0	0	0	0	0	0	0	0	0	0	0	0	0	0	0	0	0	0	0	0	0	0	0	0	0	0	0	0	0	0	0	0	0
gene34444	NA	0	0	0	0	0	0	0	0	0	0	0	0	0	0	0	0	0	0	0	0	0	0	0	0	0	0	0	0	0	0	0	0	0	0	0	0	0	0	0	0	0	0	0	0	0
gene34445	NA	0	0	0	0	0	0.472	0.35	0.358	0.233	0	0	0.055	0.097	0	0	0.318	0	0.128	0.115	0.055	0.127	0	0.142	0	0	0.051	0.182	0	0	0.228	0.16	0	0	0.411	0.295	0	0.076	0	0.159	0.122	0.091	0.071	0	0.116	0
gene34446	haus6.S	0.032	0.027	0.052	0.052	0.196	0.191	0.144	0.155	0.154	0.06	0.069	0.061	0.076	0.034	0.029	0.054	0.011	0.087	0.052	0.057	0.05	0.051	0.047	0.063	0.049	0.019	0.024	0.027	0.02	0.132	0.198	0.148	0.03	0.167	0.154	0.065	0.068	0.032	0.033	0.07	0.053	0.049	0.056	0.022	0.023
gene34447	NA	0	0	0	0	0	0	0	0	0	0	0	0	0	0	0	0	0	0	0	0	0	0	0	0	0	0	0	0	0	0	0	0	0	0	0	0	0	0	0	0	0	0	0	0	0
gene34448	NA	0	0	0	0	0	0	0	0	0	0	0	0	0	0	0	0	0	0	0	0	0	0	0	0	0	0	0	0	0	0	0	0	0	0	0	0	0	0	0	0	0	0	0	0	0
gene34449	NA	0.014	0.028	0.017	0	0.096	0	0.128	0.065	0.064	0.019	0.039	0	0.018	0.041	0.013	0.017	0	0	0.021	0.08	0.046	0	0.026	0	0.069	0.019	0.017	0	0.047	0.028	0.088	0.109	0.021	0.064	0.065	0.029	0.009	0.027	0.008	0.011	0.063	0.013	0.035	0.018	0.024
gene3445	znf385c.L	0	0	0	0	0	0	0	0	0	0	0	0	0.015	0	0	0.014	0	0	0	0	0	0	0	0	0	0	0	0	0	0	0	0	0	0	0	0	0.007	0	0.007	0	0	0	0	0	0
gene34450	NA	0	0	0	0	0	0	0	0	0	0	0	0	0	0	0	0	0	0	0	0	0	0	0	0	0	0	0	0	0	0	0	0	0	0	0	0	0	0	0	0	0	0	0	0	0
gene34451	NA	0	0	0	0	0	0	0	0	0	0	0	0.002	0.003	0	0	0.001	0	0	0.002	0	0	0	0.002	0	0	0	0	0	0	0	0	0.002	0	0	0	0	0.002	0	0.001	0.001	0	0.001	0	0	0
gene34452	NA	0	0	0	0	0	0	0.002	0	0	0	0.002	0.002	0	0	0	0.002	0	0.002	0	0	0	0	0	0	0	0	0	0	0	0	0	0	0	0.001	0	0.001	0.001	0	0.001	0.001	0	0	0	0	0
gene34453	cux1.L	0.01	0.012	0.018	0.017	0.023	0.029	0.028	0.027	0.025	0.019	0.015	0.022	0.02	0.016	0.015	0.028	0.019	0.012	0.009	0.011	0.012	0.01	0.016	0.011	0.015	0.019	0.016	0.015	0.018	0.022	0.017	0.03	0.011	0.029	0.026	0.017	0.021	0.016	0.024	0.01	0.012	0.013	0.013	0.017	0.017
gene34454	rpp14.S	0.014	0	0.07	0.094	0	0.02	0	0.045	0.022	0	0	0.103	0.055	0.014	0.067	0.034	0.061	0.048	0	0.041	0.048	0.026	0.027	0	0.024	0.057	0.017	0.102	0.032	0	0.03	0	0.007	0.01	0.033	0	0.079	0.04	0.048	0.024	0.044	0.026	0.012	0.037	0.067
gene34456	NA	0	0	0	0	0	0.008	0.013	0.003	0.003	0	0	0	0.005	0	0	0.113	0.112	0.159	0.159	0.047	0.041	0.085	0.1	0.011	0.02	0.12	0.125	0	0.007	0	0.013	0.004	0	0.011	0.003	0	0.003	0	0.112	0.159	0.044	0.092	0.016	0.123	0.003
gene34458	NA	0	0	0	0	0	0	0	0	0	0	0	0	0	0	0	0	0	0	0.002	0	0	0	0	0	0	0.002	0	0	0	0	0	0	0	0	0	0	0	0	0	0.001	0	0	0	0.001	0
gene34459	col5a2.S	0	0.001	0.001	0	0.007	0.006	0.009	0.011	0.009	0	0.003	0.006	0.001	0	0	0.004	0.002	0	0.001	0.004	0.002	0	0.004	0.001	0.002	0.004	0.005	0.001	0.001	0.006	0.005	0.013	0	0.008	0.01	0.001	0.003	0	0.003	0.001	0.003	0.002	0.001	0.005	0.001
gene3446	ica1.L	0.007	0.003	0.004	0	0.015	0.018	0.024	0.02	0.013	0.01	0.002	0.017	0.017	0.001	0.003	0.01	0.013	0.027	0.015	0.006	0.017	0.011	0.014	0.015	0.017	0.002	0.014	0.006	0.003	0.006	0.024	0.043	0.005	0.021	0.017	0.006	0.017	0.002	0.011	0.021	0.012	0.012	0.016	0.008	0.005
gene34460	NA	0.007	0.003	0	0	0	0.003	0	0	0	0.003	0.003	0	0.006	0	0	0	0	0	0	0.004	0	0	0.018	0	0	0.007	0	0.004	0.003	0	0	0	0.005	0.002	0	0.003	0.003	0	0	0	0.002	0.009	0	0.003	0.003
gene34461	NA	0	0	0	0	0	0	0	0	0	0	0	0	0	0	0	0	0	0	0	0	0	0	0	0	0	0	0	0	0	0	0	0	0	0	0	0	0	0	0	0	0	0	0	0	0
gene34462	NA	0	0	0	0	0	0.004	0.034	0.013	0.017	0	0	0	0	0	0	0	0	0	0	0	0	0	0	0	0	0.004	0	0	0	0.017	0	0.005	0	0.019	0.015	0	0	0	0	0	0	0	0	0.002	0
gene34463	or5f1l1.1.L	0	0	0	0	0	0	0	0	0	0	0	0	0	0	0	0	0	0	0	0	0	0	0	0	0	0	0	0	0	0	0	0	0	0	0	0	0	0	0	0	0	0	0	0	0
gene34464	NA	0.013	0.021	0.003	0	0.027	0.098	0.117	0.068	0.094	0.01	0.014	0.084	0.081	0	0.005	0.061	0.011	0.026	0.046	0.029	0.025	0.037	0.038	0.044	0.008	0.031	0.024	0.011	0.006	0.173	0.22	0.17	0.017	0.108	0.081	0.012	0.083	0.002	0.036	0.036	0.027	0.037	0.026	0.027	0.008
gene34465	NA	0	0	0	0	0	0.021	0	0	0	0	0	0	0	0	0	0	0	0	0	0	0	0	0	0	0	0	0	0	0	0	0	0	0	0.01	0	0	0	0	0	0	0	0	0	0	0
gene34468	antxr2.S	0	0	0.001	0	0	0.002	0.002	0.004	0.007	0	0	0	0.001	0	0	0	0	0	0	0	0.001	0	0	0	0	0.001	0.001	0.001	0	0.001	0	0.004	0	0.002	0.005	0	0	0	0	0	0	0	0	0.001	0
gene3447	cdyl2.L	0.006	0.003	0.004	0.002	0.005	0.004	0.011	0.003	0.006	0.004	0.002	0.006	0.009	0.004	0.005	0.007	0.001	0.002	0.001	0.002	0.005	0.004	0	0	0	0.006	0.004	0.003	0.002	0.012	0.006	0.01	0.004	0.008	0.004	0.003	0.008	0.005	0.004	0.002	0.003	0.002	0	0.005	0.003
gene34470	lrig2.L	0.029	0.035	0.018	0.03	0.095	0.426	0.369	0.354	0.352	0.066	0.067	0.171	0.183	0.032	0.017	0.051	0.041	0.07	0.059	0.036	0.035	0.045	0.032	0.045	0.048	0.042	0.036	0.026	0.028	0.24	0.411	0.382	0.032	0.398	0.353	0.067	0.177	0.025	0.046	0.065	0.035	0.038	0.046	0.039	0.027
gene34471	NA	0.014	0.058	0	0	0	0.059	0.175	0.022	0.131	0.078	0.061	0.144	0.617	0.071	0.066	0.034	0.041	0.216	0.151	0.082	0.095	0.077	0.213	0.173	0.047	0.057	0.051	0.041	0.016	0.114	0.06	0.196	0.036	0.117	0.077	0.07	0.38	0.069	0.037	0.184	0.089	0.145	0.11	0.054	0.029
gene34473	NA	0.005	0.003	0.002	0.004	0.005	0.008	0.007	0.006	0.003	0.005	0.005	0.011	0.012	0.013	0.008	0.011	0.011	0.003	0.007	0.003	0.003	0.009	0.006	0.002	0.002	0.003	0.005	0.005	0.005	0.004	0.006	0.013	0.004	0.007	0.005	0.005	0.011	0.011	0.011	0.005	0.003	0.007	0.002	0.004	0.005
gene34475	NA	0.016	0.016	0.01	0.027	0	0	0.012	0.013	0	0	0.011	0.012	0	0.016	0	0.01	0	0	0.024	0	0	0.029	0.015	0	0.013	0.011	0.01	0.035	0.009	0	0	0	0.016	0.006	0.006	0.006	0.006	0.008	0.005	0.012	0	0.022	0.007	0.01	0.022
gene34477	NA	0.061	0.095	0.094	0	0.321	0.722	0.566	0.652	0.873	0.106	0.175	0.642	0.725	0.091	0.187	0.018	0.044	0.129	0.35	0.156	0.18	0.139	0.259	0.134	0.23	0	0.055	0.066	0.087	0.892	0.583	0.756	0.078	0.644	0.762	0.141	0.684	0.139	0.031	0.24	0.168	0.199	0.182	0.028	0.077
gene34478	crygdl.2.L	0	0	0	0	0	0	0	0	0	0	0	0	0	0	0	0	0	0	0	0	0	0	0	0	0	0	0	0	0	0	0	0	0	0	0	0	0	0	0	0	0	0	0	0	0
gene34479	NA	0	0.007	0	0	0	0.025	0.017	0.017	0.033	0	0.01	0.005	0	0	0	0.004	0	0	0	0.016	0	0	0	0	0	0	0	0.005	0	0.014	0.023	0.014	0.004	0.021	0.025	0.005	0.003	0	0.002	0	0.008	0	0	0	0.003
gene3448	uprt.S	0.018	0.025	0	0	0.042	0	0	0	0	0	0	0	0	0	0	0	0	0	0	0	0	0	0	0	0	0	0	0.017	0.007	0.012	0	0	0.021	0	0	0	0	0	0	0	0	0	0	0	0.012
gene34480	hrh4.e1.L	0	0	0	0	0	0	0.006	0	0	0	0	0	0	0	0	0	0	0	0	0	0	0	0	0	0	0	0	0	0	0	0	0	0	0.003	0	0	0	0	0	0	0	0	0	0	0
gene34481	smcr8.S	0	0.041	0	0	0	0	0	0.062	0	0	0	0	0.05	0	0	0.095	0	0	0	0	0	0	0	0	0.132	0.053	0	0	0	0	0	0	0.02	0	0.031	0	0.025	0	0.047	0	0	0	0.066	0.026	0
gene34482	NA	0	0	0.003	0	0.005	0.004	0.009	0	0.004	0.001	0	0.002	0.002	0	0.001	0.006	0.002	0	0	0	0.001	0.001	0	0	0	0.002	0.001	0	0	0.005	0.003	0.002	0	0.007	0.002	0.001	0.002	0	0.004	0	0.001	0.001	0	0.001	0
gene34483	NA	0	0	0	0	0	0	0	0	0	0	0	0	0	0	0	0	0	0	0	0	0	0	0	0	0	0	0	0	0	0	0	0	0	0	0	0	0	0	0	0	0	0	0	0	0
gene34484	NA	0	0	0	0	0	0	0.008	0	0.008	0	0	0	0	0	0	0	0	0	0	0	0	0	0	0	0	0	0	0	0	0.011	0	0.01	0	0.004	0.004	0	0	0	0	0	0	0	0	0	0
gene34485	NA	0	0	0	0	0	0	0	0	0	0	0	0	0	0	0	0	0	0	0	0	0	0	0	0	0	0	0	0	0	0	0	0.007	0	0	0	0	0	0	0	0	0	0	0	0	0
gene34486	NA	0	0	0	0	0	0.113	0	0.128	0	0	0	0	0	0	0	0	0	0	0	0	0	0	0	0	0	0	0	0	0	0	0	0	0	0.056	0.064	0	0	0	0	0	0	0	0	0	0
gene34487	NA	0	0	0	0	0	0	0	0	0	0	0	0.028	0	0	0	0	0	0	0	0	0	0	0	0	0	0	0	0	0	0	0	0	0	0	0	0	0.014	0	0	0	0	0	0	0	0
gene34488	sf3b6.S	0.08	0.042	0	0	0.071	0.731	1.124	0.863	1.405	0.084	0	0.733	0.7	0.02	0	0.024	0.029	0.069	0	0.118	0	0.074	0.19	0	0.034	0.082	0.024	0.029	0	0.692	1.758	2.122	0.061	0.927	1.134	0.042	0.717	0.01	0.027	0.034	0.059	0.132	0.017	0.053	0.015
gene34489	NA	0.001	0	0.001	0	0	0.007	0.002	0.004	0.004	0	0.001	0.002	0.003	0.001	0.001	0.001	0.001	0	0	0	0	0.001	0	0	0	0.003	0.001	0.001	0	0.001	0.002	0.001	0.001	0.005	0.004	0	0.002	0.001	0.001	0	0	0	0	0.002	0.001
gene3449	ddx42.S	0.035	0.02	0.024	0.013	0.095	0.194	0.269	0.208	0.173	0.021	0.022	0.118	0.164	0.027	0.015	0.037	0.028	0.052	0.024	0.023	0.039	0.021	0.022	0.081	0.039	0.016	0.009	0.011	0.013	0.132	0.156	0.169	0.027	0.231	0.191	0.022	0.141	0.021	0.033	0.038	0.031	0.022	0.06	0.012	0.012
gene34490	NA	0	0	0	0	0	0	0.005	0	0	0	0	0	0	0	0	0.007	0	0.005	0	0	0	0.006	0.006	0	0	0.008	0.007	0	0	0	0.006	0	0	0.002	0	0	0	0	0.004	0.003	0	0.006	0	0.008	0
gene34491	NA	0	0	0	0	0	0.016	0	0	0.017	0	0	0	0	0	0	0	0	0	0	0	0	0	0	0	0	0	0	0	0	0	0	0	0	0.008	0.009	0	0	0	0	0	0	0	0	0	0
gene34493	NA	0	0	0	0	0	0	0.047	0	0	0	0	0	0	0	0	0.036	0	0.051	0	0	0	0.055	0	0	0	0	0	0	0	0	0	0	0	0.023	0	0	0	0	0.018	0.026	0	0.028	0	0	0
gene34494	brd8.L	0.007	0.022	0.018	0.012	0.025	0.044	0.038	0.056	0.06	0.02	0.015	0.021	0.018	0.004	0.01	0	0.01	0	0.016	0	0.012	0	0	0	0	0.014	0.021	0.01	0	0	0.03	0.035	0.014	0.041	0.058	0.017	0.019	0.007	0.005	0.008	0.006	0	0	0.018	0.005
gene34495	NA	0	0	0	0	0	0.065	0	0.037	0.036	0.033	0	0	0.03	0	0	0	0	0	0	0	0	0	0	0	0	0	0	0	0	0.047	0	0	0	0.033	0.037	0.016	0.015	0	0	0	0	0	0	0	0
gene34496	NA	0	0	0	0	0	0	0.012	0	0	0	0	0.006	0	0	0	0	0	0	0	0	0	0	0	0	0	0	0	0	0	0.016	0	0.008	0	0.006	0	0	0.003	0	0	0	0	0	0	0	0
gene34497	NA	0	0	0	0	0	0.107	0	0.061	0	0	0	0	0	0	0	0	0.111	0	0	0	0	0	0	0	0	0.052	0	0	0	0	0	0	0	0.054	0.03	0	0	0	0.056	0	0	0	0	0.026	0
gene34498	NA	0.012	0.01	0.006	0.012	0.025	0.052	0.051	0.037	0.05	0.012	0.013	0.024	0.033	0.004	0.009	0.019	0.016	0.01	0.016	0.018	0.019	0.02	0.019	0.016	0.014	0.024	0.019	0.01	0.01	0.026	0.04	0.034	0.011	0.052	0.043	0.013	0.029	0.006	0.018	0.013	0.018	0.02	0.015	0.022	0.01
gene34499	NA	0.003	0.002	0.003	0.008	0.01	0.003	0.003	0.003	0.002	0.003	0.006	0.003	0.005	0.003	0.005	0.019	0.01	0.011	0.007	0.009	0.01	0.009	0.008	0.006	0.007	0.014	0.006	0.004	0.002	0.005	0.004	0.001	0.003	0.003	0.003	0.004	0.004	0.004	0.014	0.009	0.009	0.008	0.007	0.01	0.003
gene345	hpcal1.L	0.012	0.008	0.008	0.006	0.022	0.132	0.128	0.141	0.138	0.004	0.008	0.028	0.057	0.014	0.004	0.012	0.014	0.008	0.009	0.006	0.009	0.003	0.013	0.011	0.009	0.012	0.013	0.004	0.005	0.006	0.007	0.014	0.01	0.13	0.139	0.006	0.043	0.009	0.013	0.008	0.008	0.008	0.01	0.012	0.004
gene3450	mesd.S	0.028	0.058	0	0	0.198	0.039	0.087	0.045	0	0	0	0.123	0.036	0.028	0	0	0	0	0	0	0	0	0	0.049	0	0.038	0	0	0	0	0.06	0	0.043	0.063	0.022	0	0.08	0.014	0	0	0	0	0.025	0.019	0
gene34500	dusp13.S	0	0	0	0	0	0.002	0.002	0	0	0	0	0	0	0	0	0	0	0	0	0.002	0	0	0	0	0	0	0.002	0	0	0	0	0.006	0	0.002	0	0	0	0	0	0	0.001	0	0	0.001	0
gene34501	NA	0.029	0.016	0.026	0.023	0.103	1.142	1.231	1.389	1.306	0.065	0.06	0.997	1.058	0.043	0.028	0.284	0.191	0.141	0.178	0.129	0.088	0.139	0.147	0.082	0.061	0.285	0.207	0.065	0.054	0.749	1.275	1.558	0.023	1.187	1.348	0.062	1.028	0.036	0.238	0.16	0.108	0.143	0.072	0.246	0.059
gene34502	fgfr3.S	0.004	0.004	0.001	0	0.005	0.131	0.155	0.12	0.106	0.003	0.005	0.086	0.107	0.003	0	0.078	0.073	0.027	0.029	0.023	0.021	0.021	0.022	0.009	0.037	0.044	0.043	0.016	0.01	0.087	0.051	0.089	0.004	0.143	0.113	0.004	0.096	0.001	0.075	0.028	0.022	0.022	0.023	0.044	0.013
gene34503	NA	0	0.002	0	0.006	0	0.013	0.006	0.003	0.008	0	0.003	0.021	0.052	0	0	0.007	0.003	0	0.003	0	0	0	0	0.01	0.009	0	0.002	0.003	0	0.004	0.015	0.014	0.001	0.009	0.006	0.001	0.036	0	0.005	0.001	0	0	0.009	0.001	0.001
gene34504	col18a1.S	0.001	0	0	0	0	0.005	0.007	0.009	0.008	0.001	0.001	0.02	0.012	0	0.001	0.006	0.01	0.003	0.003	0.002	0.002	0.002	0.002	0	0.003	0.009	0.002	0	0.001	0.008	0.017	0.006	0	0.006	0.009	0.001	0.016	0.001	0.008	0.003	0.002	0.002	0.002	0.006	0.001
gene34505	NA	0.014	0.01	0.013	0.008	0.049	0.107	0.115	0.09	0.106	0.007	0.009	0.121	0.117	0.001	0.018	0.052	0.04	0.03	0.031	0.013	0.015	0.009	0.017	0.007	0.008	0.01	0.012	0.004	0.003	0.112	0.086	0.231	0.012	0.111	0.098	0.008	0.119	0.01	0.046	0.031	0.014	0.013	0.008	0.011	0.003
gene34507	NA	0	0.002	0	0	0	0.003	0.014	0	0.007	0	0.003	0	0.003	0	0	0	0	0	0	0	0	0	0	0.004	0	0	0	0.003	0	0.004	0.005	0.004	0.001	0.008	0.003	0.002	0.001	0	0	0	0	0	0.002	0	0.002
gene34508	NA	0.289	0	0	0	0	0.405	0	0	0	0	0	0	0	0	0	0	0	0	0	0	0	0	0	0	0	0	0	0	0	0	0	0	0.144	0.203	0	0	0	0	0	0	0	0	0	0	0
gene3451	cpsf4.L	0.007	0.007	0.049	0.067	0.07	0.102	0.113	0.116	0.144	0.055	0.029	0.01	0.06	0.02	0.019	0.048	0.029	0.023	0.041	0	0.011	0.036	0.013	0.023	0.033	0.063	0.016	0.048	0.015	0.094	0.042	0.119	0.007	0.108	0.13	0.042	0.035	0.019	0.039	0.032	0.006	0.025	0.028	0.039	0.032
gene34510	hrh4.b2.L	0	0	0	0	0	0	0	0	0	0	0	0	0	0	0	0	0	0	0	0	0	0	0	0	0	0	0	0	0	0	0	0	0	0	0	0	0	0	0	0	0	0	0	0	0
gene34511	tmem135.S	0.002	0.002	0.002	0	0.004	0.006	0.003	0.003	0.002	0.001	0.001	0.002	0.006	0	0	0.002	0.002	0.001	0.002	0	0.001	0	0.001	0	0.002	0.001	0.001	0.002	0.001	0.005	0.003	0.003	0.002	0.005	0.003	0.001	0.004	0	0.002	0.002	0.001	0	0.001	0.001	0.001
gene34512	NA	0	0	0	0	0	0.14	0.311	0.053	0.207	0	0	0	0	0	0	0	0	0	0	0	0	0	0	0	0	0	0.04	0.049	0.153	0	0.071	0.598	0	0.225	0.13	0	0	0	0	0	0	0	0	0.02	0.101
gene34513	NA	0.014	0	0	0	0	0	0	0	0	0	0	0	0	0	0	0	0	0	0.022	0	0	0	0	0	0	0	0	0	0	0	0	0	0.007	0	0	0	0	0	0	0.011	0	0	0	0	0
gene34514	NA	0.001	0	0	0	0	0.002	0	0	0.002	0	0.002	0	0.008	0	0	0	0	0	0.002	0	0	0.004	0	0.006	0	0	0	0.002	0.001	0	0	0.002	0.001	0.001	0.001	0.001	0.004	0	0	0.001	0	0.002	0.003	0	0.002
gene34515	kcnk13.S	0	0	0	0	0	0.018	0.006	0.023	0.008	0	0	0.011	0.007	0	0	0	0	0	0	0	0	0	0	0	0	0	0	0	0	0.003	0.006	0	0	0.012	0.016	0	0.009	0	0	0	0	0	0	0	0
gene34516	NA	0.001	0	0	0	0	0	0.002	0	0.002	0	0	0	0	0	0	0	0	0	0	0	0	0	0	0	0	0	0	0	0	0	0	0	0.001	0.001	0.001	0	0	0	0	0	0	0	0	0	0
gene34517	NA	0	0	0.08	0	0	0.09	0	0	0	0	0	0	0	0	0.061	0	0	0	0	0	0	0	0	0	0	0	0	0	0	0	0	0	0	0.045	0	0	0	0.03	0	0	0	0	0	0	0
gene34518	frmpd4.L	0	0.001	0.012	0.017	0	0.001	0	0	0	0.002	0.001	0	0	0	0.001	0	0	0.001	0	0	0	0	0	0	0	0	0	0.002	0.001	0	0.003	0	0	0	0	0.001	0	0	0	0.001	0	0	0	0	0.001
gene34519	NA	0	0	0	0	0	0.013	0	0	0	0	0	0	0	0	0	0	0.014	0	0	0	0.016	0	0	0	0.016	0	0	0	0	0.019	0	0	0	0.007	0	0	0	0	0.007	0	0.008	0	0.008	0	0
gene3452	yif1b.L	0.021	0.015	0.009	0.047	0	0.02	0.055	0	0.055	0.03	0.02	0.031	0.009	0.007	0	0.026	0.021	0	0.022	0	0.024	0.013	0.04	0.025	0	0.01	0.017	0	0.016	0.043	0.045	0	0.018	0.037	0.028	0.025	0.02	0.004	0.023	0.011	0.012	0.027	0.012	0.013	0.008
gene34521	lrrc52.S	0	0	0.003	0	0	0	0	0	0	0	0.006	0	0	0	0.002	0.003	0.009	0	0.003	0.021	0	0.011	0.008	0	0.004	0	0.003	0	0	0	0.004	0	0	0	0	0.003	0	0.001	0.006	0.002	0.011	0.01	0.002	0.001	0
gene34522	rap1gap2.L	0.002	0.001	0.002	0.002	0.004	0.011	0.019	0.018	0.015	0.003	0.003	0.009	0.009	0.001	0.002	0.002	0.002	0.002	0.002	0.002	0.002	0.003	0.003	0.001	0.001	0.004	0.003	0.002	0.002	0.011	0.011	0.005	0.001	0.015	0.016	0.003	0.009	0.002	0.002	0.002	0.002	0.003	0.001	0.003	0.002
gene34524	mn1.L	0	0	0	0	0	0.017	0.022	0.014	0.015	0	0.002	0.031	0.029	0.001	0	0.061	0.033	0.022	0.031	0.005	0.004	0.012	0.02	0.004	0.009	0.031	0.023	0.006	0.005	0.011	0.014	0.051	0	0.019	0.014	0.001	0.03	0.001	0.047	0.027	0.004	0.016	0.006	0.027	0.006
gene34526	NA	0	0	0.059	0	0	0	0	0	0	0	0	0	0	0	0	0	0	0	0	0	0	0	0	0	0	0	0	0	0	0	0	0	0	0	0	0	0	0	0	0	0	0	0	0	0
gene34528	slc35b3.L	0.044	0.027	0.009	0	0.039	0.042	0.058	0.03	0.052	0.036	0.043	0.022	0.014	0.004	0.025	0.009	0.011	0.025	0.011	0.027	0.006	0	0	0	0.013	0.01	0.023	0.022	0.021	0.045	0.056	0.059	0.036	0.05	0.041	0.04	0.018	0.014	0.01	0.018	0.017	0	0.006	0.016	0.021
gene34529	abhd17a.S	0.017	0.009	0.042	0.029	0.09	0.036	0.066	0.068	0.053	0.119	0.037	0.075	0.044	0.026	0.024	0.021	0	0.131	0.013	0.025	0.014	0.031	0.081	0.03	0	0.012	0.021	0	0.02	0.052	0.073	0.119	0.013	0.051	0.06	0.078	0.059	0.025	0.01	0.072	0.02	0.056	0.015	0.016	0.01
gene3453	hdlbp.L	0.027	0.042	0.022	0.03	0.048	0.621	0.648	0.595	0.585	0.075	0.036	0.51	0.419	0.05	0.023	0.057	0.036	0.023	0.049	0.016	0.03	0.012	0.009	0.012	0.019	0.055	0.063	0.039	0.034	0.521	0.582	0.79	0.035	0.634	0.59	0.056	0.464	0.037	0.047	0.036	0.023	0.01	0.015	0.059	0.037
gene34530	or11l1.L	0	0	0	0	0	0	0	0	0	0	0	0	0	0	0	0	0	0	0	0	0	0	0	0	0	0	0	0	0	0	0	0	0	0	0	0	0	0	0	0	0	0	0	0	0
gene34531	wdr48.S	0.028	0.038	0.007	0.01	0.1	0.25	0.203	0.239	0.278	0.071	0.057	0.236	0.249	0.011	0.024	0.021	0.017	0.01	0.004	0.042	0	0.005	0.005	0.03	0.005	0.031	0.007	0.021	0.007	0.109	0.206	0.164	0.033	0.226	0.258	0.064	0.242	0.018	0.019	0.007	0.021	0.005	0.017	0.019	0.014
gene34533	NA	0	0	0	0	0	0	0	0	0	0	0	0	0	0	0	0	0	0	0	0	0	0	0	0	0	0	0	0	0	0	0	0	0	0	0	0	0	0	0	0	0	0	0	0	0
gene34534	NA	0	0	0	0	0	0	0	0	0.007	0	0	0.013	0	0	0	0.005	0.006	0	0	0	0	0	0.008	0	0	0	0	0	0	0	0.009	0.017	0	0	0.003	0	0.006	0	0.006	0	0	0.004	0	0	0
gene34536	NA	0.013	0.005	0.016	0.009	0.055	0.058	0.077	0.087	0.081	0.029	0.041	0.072	0.08	0.013	0.027	0.022	0.034	0.027	0.056	0.027	0.026	0.014	0.054	0.018	0.026	0.025	0.028	0.03	0.024	0.068	0.055	0.145	0.009	0.067	0.084	0.035	0.076	0.02	0.028	0.041	0.026	0.034	0.022	0.026	0.027
gene34537	NA	0.002	0	0	0	0.001	0.045	0.056	0.035	0.037	0	0.001	0.015	0.017	0	0.001	0.013	0.011	0.003	0.006	0.002	0.004	0.001	0.002	0.002	0.001	0.006	0.005	0.004	0.002	0.012	0.028	0.022	0.001	0.05	0.036	0.001	0.016	0	0.012	0.004	0.003	0.001	0.002	0.006	0.003
gene3454	endog.L	0.041	0	0.051	0	0	0.134	0.128	0.044	0	0	0.02	0	0.141	0.014	0.013	0	0	0	0.042	0	0	0.151	0.026	0	0	0	0	0.02	0.031	0.083	0.146	0.082	0.02	0.131	0.022	0.01	0.071	0.013	0	0.021	0	0.088	0	0	0.026
gene34540	NA	0	0	0	0	0	0	0.04	0.04	0.02	0	0	0.019	0	0	0	0.031	0	0	0	0	0	0.023	0	0	0	0	0	0	0	0	0.027	0	0	0.02	0.03	0	0.009	0	0.015	0	0	0.012	0	0	0
gene34541	NA	0.011	0.037	0.004	0	0.075	0.025	0.061	0.045	0.044	0.03	0.015	0.021	0.018	0.004	0.003	0.009	0.005	0.006	0.011	0.005	0.012	0.046	0.027	0	0	0.005	0.004	0.01	0.008	0.036	0.053	0.014	0.024	0.043	0.045	0.023	0.02	0.003	0.007	0.009	0.009	0.036	0	0.005	0.009
gene34545	nkx3-2.S	0	0	0	0	0	0	0	0	0	0	0	0	0	0	0	0	0	0	0	0	0	0	0	0	0	0	0	0	0	0	0	0	0	0	0	0	0	0	0	0	0	0	0	0	0
gene34547	NA	0	0	0	0	0	0	0	0	0	0	0	0	0	0	0	0	0	0	0	0	0	0	0	0	0	0	0	0	0	0	0	0	0	0	0	0	0	0	0	0	0	0	0	0	0
gene34548	dnmt1.L	0.069	0.058	0.071	0.035	0.117	0.497	0.393	0.294	0.418	0.076	0.079	0.159	0.172	0.042	0.05	0.053	0.079	0.085	0.074	0.051	0.066	0.083	0.086	0.064	0.056	0.076	0.075	0.051	0.042	0.242	0.523	0.416	0.064	0.445	0.356	0.077	0.165	0.046	0.066	0.08	0.059	0.085	0.06	0.075	0.046
gene34549	NA	0.005	0.006	0.005	0.003	0.004	0.001	0	0.001	0.002	0.001	0.001	0.004	0.005	0.003	0.001	0	0.001	0.004	0.003	0.002	0.007	0.005	0.005	0	0.004	0.003	0.001	0.004	0.001	0	0	0	0.005	0	0.001	0.001	0.004	0.002	0	0.003	0.005	0.005	0.002	0.002	0.002
gene3455	tada2b.S	0.018	0.111	0.022	0	0.189	0.15	0.194	0.057	0.25	0.075	0.026	0.104	0.161	0.018	0.051	0.195	0	0.03	0.055	0.026	0	0.033	0.034	0.157	0.15	0.048	0.022	0.078	0.103	0.217	0.114	0.107	0.065	0.172	0.153	0.05	0.133	0.034	0.097	0.043	0.013	0.033	0.154	0.035	0.09
gene34550	lgi2.S	0	0	0	0	0	0	0	0	0.003	0.005	0	0	0	0	0.004	0.002	0	0.003	0	0	0	0	0.004	0	0	0	0	0	0.002	0	0	0.004	0	0	0.002	0.003	0	0.002	0.001	0.002	0	0.002	0	0	0.001
gene34551	tnfrsf14.L	0.013	0.013	0.01	0.011	0.011	0.005	0.02	0.01	0.01	0.011	0.002	0.005	0.008	0.002	0.017	0.014	0.005	0.008	0.012	0.009	0.003	0.009	0.006	0.003	0.008	0.017	0.008	0.007	0.004	0.013	0.007	0.013	0.013	0.012	0.01	0.007	0.007	0.009	0.009	0.01	0.006	0.007	0.005	0.013	0.005
gene34552	NA	0	0	0	0	0	0	0	0.001	0.001	0	0	0	0	0	0	0.002	0.002	0.004	0.003	0.002	0.003	0.004	0.007	0.004	0.001	0.008	0.006	0	0.001	0.002	0	0	0	0	0.001	0	0	0	0.002	0.004	0.002	0.006	0.003	0.007	0
gene34553	sh2b3.S	0.009	0.014	0.013	0.018	0.018	0.02	0.018	0.014	0.021	0.02	0.01	0.02	0.021	0.006	0.011	0.019	0.009	0.007	0.006	0.012	0.004	0.005	0.012	0.007	0.011	0.016	0.016	0.021	0.015	0.027	0.021	0.056	0.011	0.019	0.017	0.015	0.021	0.009	0.014	0.006	0.008	0.009	0.009	0.016	0.018
gene34554	NA	0	0	0	0	0	0	0.006	0.006	0.009	0	0	0.011	0.007	0	0	0.007	0.011	0.006	0.003	0	0	0	0.007	0.007	0	0.005	0	0	0.002	0.008	0.004	0.023	0	0.003	0.007	0	0.009	0	0.009	0.005	0	0.004	0.003	0.003	0.001
gene34558	NA	0	0	0	0	0	0	0	0	0	0	0	0	0	0	0	0	0	0	0	0	0	0	0	0	0	0	0	0	0	0	0	0	0	0	0	0	0	0	0	0	0	0	0	0	0
gene34559	NA	0	0	0	0	0	0.199	0	0	0.442	0	0	0	0.184	0	0	1.723	1.45	0.728	1.97	1.666	1.202	3.133	1.078	1.502	0.958	0.963	1.725	0.207	0.491	0	0	0	0	0.1	0.221	0	0.092	0	1.587	1.349	1.434	2.106	1.23	1.344	0.349
gene3456	NA	0.035	0.033	0.009	0.02	0.037	0.131	0.143	0.092	0.121	0.03	0.043	0.079	0.116	0.017	0.02	0.044	0.019	0.024	0.024	0.017	0.014	0.017	0.013	0.015	0.02	0.022	0.029	0.014	0.011	0.079	0.098	0.129	0.034	0.137	0.107	0.036	0.098	0.018	0.032	0.024	0.016	0.015	0.017	0.025	0.012
gene34561	NA	0	0	0	0	0	0	0	0	0	0	0	0	0	0	0	0	0	0	0	0	0	0	0	0	0	0	0.005	0	0	0	0	0	0	0	0	0	0	0	0	0	0	0	0	0.002	0
gene34563	tph1.L	0	0	0	0	0	0.018	0.02	0.041	0.01	0	0	0.019	0.058	0	0	0.062	0.019	0.033	0.029	0.028	0.022	0	0.012	0.034	0	0.043	0	0	0.007	0.065	0.027	0.025	0	0.019	0.025	0	0.038	0	0.04	0.031	0.025	0.006	0.017	0.022	0.004
gene34565	rhof.S	0.002	0	0	0	0	0.026	0.018	0.026	0.007	0	0.003	0.01	0.009	0	0.002	0.036	0.024	0.024	0.014	0.027	0.008	0.025	0.048	0.029	0.019	0.003	0.011	0.003	0	0.005	0.02	0.042	0.001	0.022	0.016	0.002	0.01	0.001	0.03	0.019	0.017	0.037	0.024	0.007	0.002
gene34566	xxylt1.S	0.016	0.012	0.018	0.016	0.04	0.025	0.013	0.03	0.017	0.016	0.013	0.017	0.011	0.009	0.008	0.013	0.006	0.027	0.028	0.024	0.014	0.011	0.023	0.014	0.016	0.015	0.01	0.012	0.008	0.018	0.017	0.012	0.014	0.019	0.023	0.014	0.014	0.009	0.009	0.027	0.019	0.017	0.015	0.012	0.01
gene34567	lancl2.S	0	0.002	0.002	0	0	0.002	0	0.008	0	0.002	0	0	0	0	0	0	0	0	0	0	0	0	0	0	0.003	0.002	0.002	0	0	0.004	0	0.007	0.001	0.001	0.004	0.001	0	0	0	0	0	0	0.001	0.002	0
gene34568	sptssb.L	0.019	0.01	0.061	0.033	0.138	0.068	0.137	0.124	0.061	0.041	0.113	0.043	0.076	0.02	0.065	0.118	0.043	0.033	0.06	0.029	0	0.018	0.018	0.052	0	0.053	0.036	0.057	0.011	0.04	0.042	0.097	0.015	0.102	0.092	0.077	0.059	0.042	0.08	0.047	0.014	0.018	0.026	0.044	0.034
gene34569	lmtk2.L	0.038	0.052	0.026	0.023	0.067	0.169	0.155	0.12	0.139	0.058	0.025	0.138	0.113	0.017	0.034	0.088	0.088	0.032	0.053	0.025	0.029	0.041	0.029	0.033	0.02	0.047	0.05	0.025	0.024	0.105	0.165	0.141	0.045	0.162	0.13	0.041	0.126	0.026	0.088	0.043	0.027	0.035	0.027	0.048	0.024
gene3457	zbtb34.S	0.021	0.007	0.034	0.023	0.121	1.902	1.824	1.747	1.696	0.048	0.089	1.752	1.799	0.028	0.065	0.175	0.2	0.047	0.063	0.05	0.081	0.176	0.104	0.072	0.173	0.056	0.1	0.02	0.032	1.753	1.465	2.23	0.014	1.863	1.721	0.068	1.776	0.046	0.187	0.055	0.066	0.14	0.123	0.078	0.026
gene34570	NA	0	0	0	0	0	0	0	0.013	0	0	0	0.024	0	0	0.016	0	0	0	0	0	0.014	0	0	0	0	0	0	0	0	0	0.036	0.017	0	0	0.007	0	0.012	0.008	0	0	0.007	0	0	0	0
gene34571	NA	0	0	0	0	0	0	0	0	0	0	0	0	0.009	0	0	0	0	0.011	0	0	0	0	0	0.012	0	0.018	0	0	0	0	0	0	0	0	0	0	0.004	0	0	0.006	0	0	0.006	0.009	0
gene34572	NA	0	0	0.001	0.002	0	0.001	0.001	0	0.002	0	0	0.001	0.003	0	0	0.001	0	0	0.001	0	0.001	0	0	0	0	0	0	0	0.001	0.001	0	0.003	0	0.001	0.001	0	0.002	0	0	0	0	0	0	0	0
gene34573	NA	0	0	0	0	0	0	0.027	0.014	0	0	0	0.025	0	0	0	0.01	0	0	0.013	0.013	0	0.048	0	0	0	0	0	0	0	0	0.018	0.017	0	0.013	0.007	0	0.013	0	0.005	0.007	0.006	0.024	0	0	0
gene34574	prcc.S	0.022	0.012	0	0.038	0	0.047	0.009	0.018	0.017	0	0.008	0.008	0.036	0	0.011	0	0	0.019	0	0	0	0.01	0	0	0.009	0.023	0	0	0.006	0.023	0.072	0.034	0.017	0.028	0.018	0.004	0.022	0.005	0	0.01	0	0.005	0.005	0.011	0.003
gene34575	NA	0	0	0	0	0	0	0	0	0	0	0	0	0	0	0	0	0	0	0	0	0	0	0	0	0	0	0	0	0	0	0	0	0	0	0	0	0	0	0	0	0	0	0	0	0
gene34576	snd1.S	0.015	0.012	0.008	0.011	0.03	0.031	0.033	0.028	0.029	0.013	0.016	0.02	0.023	0.008	0.011	0.029	0.021	0.016	0.015	0.016	0.014	0.011	0.017	0.019	0.025	0.018	0.014	0.011	0.008	0.016	0.018	0.023	0.013	0.032	0.029	0.015	0.021	0.009	0.025	0.015	0.015	0.014	0.022	0.016	0.01
gene34577	NA	0.089	0.056	0.022	0	0.063	0.3	0.194	0.313	0.222	0.05	0	0.026	0.138	0.036	0	0	0.052	0.183	0.082	0.052	0.121	0	0.034	0	0.06	0.024	0	0.026	0.021	0.29	0.191	0.142	0.072	0.247	0.267	0.025	0.082	0.018	0.026	0.133	0.087	0.017	0.03	0.012	0.023
gene34578	enpep.L	0	0	0	0	0	0	0	0.003	0	0	0	0.002	0	0	0	0	0	0	0	0	0	0	0	0	0	0	0	0	0	0	0	0	0	0	0.001	0	0.001	0	0	0	0	0	0	0	0
gene34579	NA	0	0	0	0	0	0	0.002	0.001	0.002	0	0.002	0.005	0.011	0.006	0.004	0.004	0.01	0	0.001	0	0	0	0	0	0	0.002	0.001	0.002	0.001	0.001	0	0.003	0	0.001	0.002	0.001	0.008	0.005	0.007	0	0	0	0	0.001	0.001
gene3458	rab20.L	0	0	0	0	0	0.011	0.025	0.013	0	0.006	0.006	0	0	0	0.004	0.01	0	0.007	0	0	0	0	0	0	0	0	0.005	0	0	0.008	0.017	0.097	0	0.018	0.006	0.006	0	0.002	0.005	0.003	0	0	0	0.002	0
gene34581	NA	0.012	0.014	0.005	0.002	0.013	0.166	0.169	0.164	0.143	0.01	0.013	0.103	0.089	0.004	0.004	0.014	0.014	0.008	0.015	0.005	0.017	0.008	0.014	0.008	0.017	0.003	0.004	0.003	0.005	0.107	0.162	0.138	0.013	0.167	0.153	0.012	0.096	0.004	0.014	0.012	0.011	0.011	0.013	0.003	0.004
gene34583	NA	0.011	0	0	0	0	0.091	0.051	0.017	0.051	0	0	0.095	0.14	0	0	0.013	0.016	0	0	0	0.018	0	0.021	0	0.018	0.059	0.092	0.047	0.025	0.066	0.046	0.108	0.005	0.071	0.034	0	0.118	0	0.014	0	0.009	0.01	0.009	0.076	0.036
gene34584	ticrr.L	0.036	0.014	0.017	0.008	0.016	0.231	0.208	0.18	0.201	0.038	0.033	0.083	0.07	0.007	0.006	0.005	0.026	0.012	0.003	0.043	0.011	0.05	0.021	0.008	0	0.015	0.025	0.016	0.01	0.101	0.184	0.217	0.025	0.22	0.19	0.035	0.076	0.007	0.016	0.008	0.027	0.036	0.004	0.02	0.013
gene34585	NA	0.019	0.039	0.012	0.062	0.033	0.039	0.087	0.059	0.058	0.065	0.027	0.041	0.024	0	0.018	0.023	0.027	0.032	0.029	0.027	0.016	0.017	0	0.016	0.078	0.025	0.023	0.014	0.011	0.019	0.119	0.037	0.029	0.063	0.058	0.046	0.032	0.009	0.025	0.03	0.021	0.009	0.047	0.024	0.012
gene34587	NA	0	0	0	0	0	0	0	0	0	0	0	0	0	0	0	0	0	0	0.013	0	0	0	0	0	0	0	0	0	0	0	0	0	0	0	0	0	0	0	0	0.006	0	0	0	0	0
gene34588	NA	0	0	0	0	0	0	0.007	0	0	0	0	0	0.003	0	0	0	0	0	0	0	0	0	0	0	0	0	0	0	0	0	0	0.005	0	0.004	0	0	0.002	0	0	0	0	0	0	0	0
gene34589	NA	0	0.001	0	0	0	0.001	0	0	0.001	0	0.001	0	0.002	0	0	0.001	0.001	0	0	0	0	0	0	0	0	0.001	0	0	0	0	0	0.002	0	0.001	0.001	0.001	0.001	0	0.001	0	0	0	0	0.001	0
gene3459	mindy1.S	0.03	0.01	0	0	0	0.014	0	0.016	0.046	0	0	0	0	0.02	0.038	0	0	0	0.031	0.015	0	0	0.019	0.018	0	0.027	0.012	0	0.011	0.061	0	0	0.02	0.007	0.031	0	0	0.029	0	0.015	0.007	0.009	0.009	0.02	0.006
gene34590	chrnb4.S	0	0	0	0	0	0.011	0.006	0	0	0	0.006	0	0.005	0	0	0	0	0	0	0	0.013	0	0	0	0	0.005	0	0	0	0	0	0	0	0.009	0	0.003	0.003	0	0	0	0.007	0	0	0.003	0
gene34592	NA	0	0	0	0	0	0	0	0.018	0	0	0	0	0	0	0	0	0	0	0	0	0	0	0	0	0	0	0.014	0	0	0	0	0	0	0	0.009	0	0	0	0	0	0	0	0	0.007	0
gene34593	NA	0	0.024	0	0.078	0	0.228	0.108	0.111	0.036	0.292	0.134	0.068	0.09	0.093	0.022	0.084	0.135	0.238	0.322	0.17	0.236	0.128	0.132	0.123	0.117	0.126	0.056	0.068	0.107	0.094	0.149	0.185	0.012	0.168	0.073	0.213	0.079	0.058	0.11	0.28	0.203	0.13	0.12	0.091	0.087
gene34595	NA	0	0	0	0	0	0.391	0.521	0.481	0.42	0.003	0.004	0.072	0.098	0	0	0.234	0.211	0.051	0.096	0.011	0.008	0.023	0.036	0	0.011	0.194	0.106	0	0.001	0.2	0.134	0.106	0	0.456	0.45	0.003	0.085	0	0.223	0.073	0.009	0.03	0.005	0.15	0.001
gene34596	NA	0	0	0	0	0	0	0	0	0	0	0	0	0	0	0	0	0	0	0	0	0	0	0	0	0	0	0	0	0	0	0	0	0	0	0	0	0	0	0	0	0	0	0	0	0
gene34598	NA	0.008	0.007	0.01	0.009	0.022	0.022	0.023	0.025	0.017	0.01	0.005	0.026	0.02	0.006	0.009	0.016	0.01	0.008	0.007	0.01	0.012	0.015	0.003	0.014	0.007	0.006	0.003	0.003	0.006	0.016	0.011	0.018	0.008	0.023	0.021	0.008	0.023	0.008	0.013	0.007	0.011	0.009	0.011	0.005	0.004
gene346	rtn4rl1.S	0	0	0	0	0	0	0	0	0	0	0	0	0	0	0	0	0	0	0	0	0	0	0	0	0	0	0	0	0	0	0	0	0	0	0	0	0	0	0	0	0	0	0	0	0
gene3460	capza1.L	0.024	0.023	0.005	0.025	0.019	0.093	0.08	0.073	0.097	0.033	0.027	0.043	0.059	0.009	0.009	0	0.003	0.035	0.008	0.019	0.003	0.007	0.01	0.016	0.031	0.012	0.018	0.005	0.013	0.067	0.071	0.106	0.023	0.086	0.085	0.03	0.051	0.009	0.001	0.022	0.011	0.009	0.024	0.015	0.009
gene34600	NA	0	0	0	0	0	0.079	0.018	0.126	0.07	0	0	0.148	0.117	0	0.011	0	0	0	0	0	0	0	0	0	0	0	0	0	0	0.092	0.121	0.09	0	0.048	0.098	0	0.133	0.005	0	0	0	0	0	0	0
gene34602	NA	0	0	0	0	0	0	0	0	0	0	0	0	0	0	0	0	0	0	0	0	0	0	0	0	0	0	0	0	0	0	0	0	0	0	0	0	0	0	0	0	0	0	0	0	0
gene34603	NA	0	0	0	0	0	0	0	0	0	0	0	0	0	0	0	0	0	0	0	0	0	0	0	0	0	0	0	0	0	0	0	0	0	0	0	0	0	0	0	0	0	0	0	0	0
gene34605	sptssa.S	0	0.014	0	0	0	0.267	0.286	0.152	0.212	0.01	0.069	0.159	0.159	0	0	0.116	0.219	0.081	0.189	0.06	0.012	0.1	0.194	0.108	0.046	0.175	0.132	0.02	0.016	0.249	0.248	0.299	0.007	0.277	0.182	0.039	0.159	0	0.167	0.135	0.036	0.147	0.077	0.154	0.018
gene34606	ctnnbip1.L	0.047	0.122	0.059	0.079	0	0.099	0	0.075	0.037	0	0.034	0	0.122	0	0.045	0.057	0.069	0.04	0.073	0	0	0.26	0.179	0.083	0.04	0.032	0.029	0.034	0.027	0	0.151	0	0.085	0.05	0.056	0.017	0.061	0.022	0.063	0.056	0	0.219	0.061	0.03	0.031
gene34608	NA	0	0	0	0	0	0	0	0	0	0	0	0	0	0	0	0	0	0	0	0	0	0	0	0	0	0	0	0	0	0	0	0	0	0	0	0	0	0	0	0	0	0	0	0	0
gene3461	psmc3.S	0.013	0	0.023	0	0.022	0.088	0.117	0.11	0.176	0.044	0.045	0.083	0.057	0.019	0.024	0.008	0	0	0.078	0.018	0	0.023	0.012	0.011	0	0.017	0.015	0	0.014	0.077	0.094	0.251	0.006	0.103	0.143	0.045	0.07	0.021	0.004	0.039	0.009	0.018	0.006	0.016	0.007
gene34610	NA	0	0	0	0	0	0	0	0	0	0	0	0	0	0	0	0	0	0	0	0	0	0	0	0	0	0	0	0	0	0	0	0	0	0	0	0	0	0	0	0	0	0	0	0	0
gene34612	tmem164.L	0.007	0.014	0.014	0.008	0.04	0.739	0.863	0.608	0.573	0.047	0.019	0.416	0.377	0	0.002	0.063	0.043	0.008	0.014	0.033	0.011	0	0.017	0.004	0.004	0.015	0.025	0.007	0.016	0.451	0.288	0.609	0.01	0.801	0.59	0.033	0.397	0.001	0.053	0.011	0.022	0.009	0.004	0.02	0.011
gene34613	slc6a8.S	0.005	0.001	0.002	0	0.01	0.221	0.528	0.88	0.564	0	0.002	0.217	0.209	0.004	0.001	0.021	0.008	0.005	0.008	0.004	0.005	0.01	0	0	0	0.033	0.008	0.004	0.006	0.068	0.069	0.976	0.003	0.375	0.722	0.001	0.213	0.003	0.015	0.006	0.004	0.005	0	0.021	0.005
gene34614	NA	0	0	0	0	0	0	0.001	0.001	0	0	0	0	0.002	0	0	0	0.002	0	0	0.001	0	0.001	0.001	0	0.001	0.001	0.001	0.001	0	0.001	0	0.002	0	0	0	0	0.001	0	0.001	0	0	0.001	0.001	0.001	0
gene34616	gse1.L	0.007	0.007	0.003	0.004	0.005	0.089	0.1	0.063	0.075	0.006	0.008	0.099	0.085	0.003	0.007	0.05	0.044	0.023	0.051	0.027	0.035	0.037	0.034	0.027	0.025	0.042	0.041	0.016	0.011	0.069	0.049	0.109	0.007	0.094	0.069	0.007	0.092	0.005	0.047	0.037	0.031	0.036	0.026	0.041	0.013
gene34617	atp13a1.L	0.01	0.005	0.01	0.011	0.006	0.011	0.027	0.018	0.027	0.002	0.002	0.012	0.015	0.006	0.006	0.014	0.009	0.019	0.02	0.021	0.008	0.015	0.009	0.014	0.03	0.004	0.008	0.005	0.004	0	0.017	0.013	0.007	0.019	0.023	0.002	0.013	0.006	0.011	0.019	0.015	0.012	0.022	0.006	0.004
gene34618	plcxd1.L	0	0	0	0	0	0	0.008	0	0	0	0	0	0	0	0	0.018	0.007	0.008	0	0	0	0	0	0	0.008	0	0.006	0.007	0	0.01	0.021	0.01	0	0.004	0	0	0	0	0.012	0.004	0	0	0.004	0.003	0.004
gene34619	NA	0	0	0	0	0	0	0	0	0	0	0	0	0	0	0	0	0	0	0	0	0	0	0	0	0	0	0	0	0.268	0	0	0	0	0	0	0	0	0	0	0	0	0	0	0	0.134
gene3462	lrfn4.L	0	0	0	0	0	0	0	0	0	0	0	0	0	0	0	0	0	0	0	0.006	0	0	0	0	0	0	0	0	0	0	0	0	0	0	0	0	0	0	0	0	0.003	0	0	0	0
gene34620	NA	0	0	0	0	0	0	0	0	0	0	0	0	0	0	0	0	0	0	0	0	0	0	0	0	0	0	0	0	0	0	0	0	0	0	0	0	0	0	0	0	0	0	0	0	0
gene34622	NA	0	0	0	0	0	0.11	0.107	0.105	0.117	0	0	0.174	0.17	0	0	0.065	0.064	0.027	0.039	0.018	0.011	0.04	0.054	0.028	0.021	0.051	0.034	0.005	0.025	0.121	0.127	0.276	0	0.109	0.111	0	0.172	0	0.064	0.033	0.015	0.047	0.024	0.043	0.015
gene34623	gal3st4.3.S	0	0	0	0	0	0	0	0	0	0	0	0	0	0	0	0	0	0	0	0	0	0	0	0	0	0	0	0	0	0	0	0	0	0	0	0	0	0	0	0	0	0	0	0	0
gene34624	NA	0.004	0.003	0.005	0	0.014	0.025	0.032	0.035	0.034	0.009	0.008	0.052	0.083	0.001	0.004	0.012	0.01	0.002	0.004	0.004	0.007	0.003	0.01	0	0.005	0.004	0.002	0.004	0.003	0.061	0.023	0.024	0.003	0.028	0.034	0.009	0.067	0.003	0.011	0.003	0.005	0.006	0.002	0.003	0.004
gene34626	NA	0	0	0	0	0	0	0	0	0	0	0	0	0	0	0.026	0	0	0	0	0	0	0	0	0	0	0	0	0	0	0	0	0	0	0	0	0	0	0.013	0	0	0	0	0	0	0
gene34627	NA	0	0	0	0	0	0	0	0	0	0	0	0	0	0	0	0	0	0	0	0	0	0	0	0	0	0	0	0	0	0	0	0	0	0	0	0	0	0	0	0	0	0	0	0	0
gene34628	NA	0	0.012	0	0	0	0	0	0	0	0	0	0	0	0	0	0	0	0	0	0	0	0	0	0	0	0	0	0	0	0	0	0	0.006	0	0	0	0	0	0	0	0	0	0	0	0
gene34629	mtch2.S	0.013	0.012	0.007	0.008	0.041	0.008	0.009	0.011	0.011	0.013	0.013	0.014	0.012	0.014	0.005	0.01	0.002	0.006	0.029	0.007	0.004	0.013	0.029	0.006	0.012	0.005	0.004	0.003	0.009	0.007	0.012	0.021	0.012	0.009	0.011	0.013	0.013	0.01	0.006	0.017	0.005	0.021	0.009	0.004	0.006
gene3463	chkb.S	0.061	0.059	0.081	0.102	0.077	0.25	0.257	0.257	0.224	0.079	0.126	0.216	0.293	0.022	0.025	0.016	0.013	0.03	0.034	0.013	0	0.008	0.058	0.031	0.007	0.047	0.053	0.044	0.03	0.133	0.223	0.348	0.06	0.254	0.24	0.102	0.254	0.023	0.014	0.032	0.006	0.033	0.019	0.05	0.037
gene34630	NA	0	0	0	0	0	0	0	0	0	0	0	0	0	0	0	0	0	0	0	0	0	0	0	0	0	0	0	0	0	0	0	0.025	0	0	0	0	0	0	0	0	0	0	0	0	0
gene34631	bmp10.L	0.007	0	0	0	0	0	0.01	0	0	0	0	0	0	0	0	0	0	0	0	0	0	0	0	0	0	0	0	0	0	0	0	0	0.003	0.005	0	0	0	0	0	0	0	0	0	0	0
gene34632	meltf.L	0.007	0.003	0.003	0	0.017	0	0.008	0.004	0.008	0.007	0.003	0.004	0	0.002	0.002	0.009	0.007	0.004	0.011	0.004	0	0.009	0.009	0.004	0	0.003	0.003	0	0.003	0.01	0.016	0.01	0.005	0.004	0.006	0.005	0.002	0.002	0.008	0.008	0.002	0.009	0.002	0.003	0.001
gene34633	NA	0	0	0	0	0	0	0.001	0.001	0	0	0.001	0	0	0	0	0	0	0	0	0	0	0	0	0	0	0	0	0	0	0	0	0.001	0	0	0	0.001	0	0	0	0	0	0	0	0	0
gene34635	NA	0.003	0.008	0.026	0.01	0.005	0.036	0.052	0.046	0.019	0.015	0.011	0.009	0.018	0.003	0.006	0.016	0.013	0.021	0.019	0.018	0.015	0.017	0.02	0.003	0.013	0.027	0.016	0.013	0.01	0.037	0.032	0.057	0.005	0.044	0.032	0.013	0.013	0.004	0.015	0.02	0.016	0.018	0.008	0.022	0.012
gene34638	NA	0.308	0.641	0	0	0	0.432	0	0.491	0.48	0	0	0.451	0	0.31	0.292	0	0	0	0.475	0.452	0	0	0	0.543	0.52	0.418	0	0.449	0	0	0.659	0.615	0.475	0.216	0.486	0	0.225	0.301	0	0.238	0.226	0	0.532	0.209	0.225
gene34639	c1qc.L	0	0	0	0	0	0	0	0	0	0	0	0	0	0	0	0	0	0	0	0	0	0	0	0	0	0	0	0	0	0	0	0	0	0	0	0	0	0	0	0	0	0	0	0	0
gene3464	raly.S	0	0	0	0	0	0	0.001	0	0.002	0.001	0	0.001	0	0	0	0	0	0	0	0.001	0	0	0	0	0	0	0	0	0.001	0	0	0	0	0.001	0.001	0	0.001	0	0	0	0.001	0	0	0	0
gene34640	NA	0	0	0	0	0	0	0	0	0	0	0	0	0	0	0	0	0	0	0	0	0	0	0	0	0	0	0	0	0	0	0	0	0	0	0	0	0	0	0	0	0	0	0	0	0
gene34641	NA	0	0	0.001	0	0	0	0	0.003	0	0.001	0.001	0	0.002	0	0	0.001	0	0	0	0.001	0	0	0	0	0	0	0.001	0.001	0.001	0	0.002	0.002	0	0	0.001	0.001	0.001	0	0	0	0	0	0	0.001	0.001
gene34642	NA	0.004	0	0	0	0	0.095	0.112	0.135	0.151	0.006	0	0.111	0.104	0	0	0.005	0	0	0	0	0	0	0.024	0	0	0	0	0	0	0.077	0.063	0.76	0.002	0.103	0.143	0.003	0.108	0	0.003	0	0	0.012	0	0	0
gene34643	NA	0	0	0	0	0	0	0	0	0.01	0	0	0.009	0.008	0	0	0.007	0	0	0	0	0	0	0	0	0	0	0	0	0	0	0	0.025	0	0	0.005	0	0.009	0	0.004	0	0	0	0	0	0
gene34645	fam135b.S	0	0	0	0	0	0.001	0	0.001	0	0	0	0	0.003	0	0	0.001	0	0	0	0	0	0	0	0	0.001	0	0	0	0	0.004	0.001	0	0	0	0	0	0.001	0	0.001	0	0	0	0	0	0
gene34646	NA	0	0	0	0	0	0	0	0	0	0	0	0	0	0	0	0	0	0	0	0	0	0	0	0	0	0	0	0	0	0	0	0	0	0	0	0	0	0	0	0	0	0	0	0	0
gene34649	dcaf1.L	0.064	0.041	0.027	0.007	0.069	0.055	0.064	0.034	0.036	0.052	0.037	0.037	0.04	0.018	0.048	0.054	0.017	0.04	0.036	0.04	0.03	0.025	0.015	0.017	0.056	0.024	0.033	0.034	0.049	0.04	0.025	0.047	0.052	0.059	0.035	0.044	0.039	0.033	0.036	0.038	0.035	0.02	0.037	0.028	0.042
gene3465	smarca4.S	0.021	0.013	0.029	0.014	0.023	0.572	0.592	0.541	0.552	0.03	0.04	0.439	0.461	0.011	0.022	0.081	0.072	0.077	0.036	0.063	0.044	0.067	0.073	0.038	0.036	0.064	0.055	0.022	0.017	0.331	0.445	0.733	0.017	0.582	0.546	0.035	0.45	0.017	0.076	0.057	0.053	0.07	0.037	0.059	0.02
gene34650	st7.L	0	0.003	0.004	0.003	0.003	0.009	0.018	0.008	0.01	0.007	0.006	0.004	0.01	0.001	0.005	0.003	0.015	0.011	0.003	0.004	0	0.005	0.004	0.007	0.003	0.005	0.001	0.001	0.004	0.014	0.012	0.027	0.001	0.014	0.009	0.006	0.007	0.003	0.009	0.007	0.002	0.004	0.005	0.003	0.003
gene34652	fbxo24.L	0.041	0	0.007	0	0	0.008	0.018	0.028	0.036	0.016	0.025	0.034	0.015	0.023	0	0.007	0.008	0.01	0	0.017	0.01	0	0.022	0	0.01	0	0	0.008	0.02	0.035	0.012	0.116	0.02	0.013	0.032	0.021	0.025	0.012	0.008	0.005	0.013	0.011	0.005	0	0.014
gene34653	zfta.S	0.023	0.008	0.009	0	0	0.395	0.297	0.279	0.119	0.011	0.044	0.223	0.168	0	0	0.046	0.022	0.039	0.035	0.022	0.026	0	0	0.027	0.103	0.062	0.028	0.022	0.009	0.232	0.212	0.304	0.015	0.346	0.199	0.027	0.195	0	0.034	0.037	0.024	0	0.065	0.045	0.015
gene34654	tbc1d1.S	0.013	0.018	0.017	0.011	0.019	0.033	0.025	0.034	0.037	0.011	0.009	0.023	0.023	0.006	0.009	0.012	0.008	0.009	0.008	0.008	0.008	0.01	0.005	0.013	0.006	0.012	0.013	0.007	0.012	0.022	0.034	0.028	0.016	0.029	0.036	0.01	0.023	0.008	0.01	0.009	0.008	0.007	0.01	0.012	0.009
gene34655	NA	0.033	0.035	0.321	0.337	0.253	0.161	0.193	0.145	0.119	0.12	0.138	0.154	0.179	0.144	0.158	0.087	0.077	0.196	0.449	0.217	0.299	0.246	0.226	0.261	0.25	0.058	0.087	0.084	0.088	0.097	0.143	0.152	0.034	0.177	0.132	0.129	0.166	0.151	0.082	0.322	0.258	0.236	0.255	0.073	0.086
gene34656	nlgn3.S	0	0	0.024	0	0.017	0.007	0	0.015	0.015	0.007	0.007	0.021	0	0.014	0.013	0.006	0	0.008	0	0	0	0.009	0	0	0	0.006	0.006	0	0	0	0	0	0	0.003	0.015	0.007	0.01	0.014	0.003	0.004	0	0.004	0	0.006	0
gene34657	NA	0.012	0.021	0.003	0.014	0.029	0.808	0.898	0.878	0.923	0.014	0.018	0.426	0.485	0.021	0.01	0.099	0.055	0.071	0.08	0.024	0.035	0.071	0.065	0.026	0.025	0.09	0.089	0.015	0.011	0.417	0.388	0.831	0.016	0.853	0.9	0.016	0.455	0.015	0.077	0.075	0.03	0.068	0.025	0.09	0.013
gene34658	olig2.S	0	0	0	0	0	0.397	0.147	0.15	0.294	0	0	0.207	0.122	0	0	0.458	0.275	0.564	0.727	0.484	0.399	0	0	0	0.239	0.384	0.172	0.069	0.109	0.287	0.303	0.471	0	0.272	0.222	0	0.164	0	0.367	0.646	0.442	0	0.119	0.278	0.089
gene34659	NA	0.01	0.014	0.005	0	0.004	0.012	0.015	0.009	0.013	0.005	0.006	0.006	0.01	0.01	0.004	0.005	0.003	0.004	0.013	0.003	0.004	0.002	0.004	0.01	0.011	0.003	0.007	0.006	0.002	0.002	0.012	0.011	0.012	0.014	0.011	0.005	0.008	0.007	0.004	0.009	0.003	0.003	0.01	0.005	0.004
gene3466	dnajc5b.S	0	0	0	0	0	0	0	0	0	0	0	0	0	0	0	0	0	0	0	0	0	0	0	0	0	0	0	0	0	0	0	0	0	0	0	0	0	0	0	0	0	0	0	0	0
gene34660	XB5796436.L [provisional:mgst3]	0	0	0	0	0.064	0.076	0.019	0.038	0.028	0.059	0.07	0.035	0.016	0	0	0.029	0.018	0.01	0.028	0	0	0	0	0.011	0	0.016	0.015	0.018	0.014	0.037	0.039	0.048	0	0.047	0.033	0.064	0.025	0	0.023	0.019	0	0	0.005	0.015	0.016
gene34661	NA	0	0	0.144	0	0	0.162	0	0	0	0	0	0	0.747	0	0	0.14	0.506	0	0	0	0	0	0	0	0	0.157	0.561	0	0	0.235	0.247	0.692	0	0.081	0	0	0.374	0	0.323	0	0	0	0	0.359	0
gene34662	NA	0	0	0	0.008	0	0	0	0	0	0	0	0	0	0.002	0	0	0.007	0	0	0	0.008	0	0	0	0	0	0	0.003	0.008	0	0.005	0	0	0	0	0	0	0.001	0.003	0	0.004	0	0	0	0.006
gene34663	NA	0	0	0	0	0	0	0	0	0	0	0	0	0	0	0	0	0	0	0	0	0	0	0	0	0	0	0	0	0	0	0	0	0	0	0	0	0	0	0	0	0	0	0	0	0
gene34664	NA	0.007	0.004	0	0	0	0.015	0.021	0.022	0.021	0	0.01	0	0.004	0	0	0	0.01	0	0.005	0.01	0	0	0	0	0	0	0.008	0.005	0	0	0	0	0.005	0.018	0.022	0.005	0.002	0	0.005	0.003	0.005	0	0	0.004	0.003
gene34665	NA	0.006	0.012	0	0.019	0	0.008	0.018	0	0.044	0	0.017	0	0.007	0	0.016	0.042	0.017	0.01	0.026	0	0.029	0.011	0	0	0.01	0	0.007	0	0	0	0.012	0.011	0.009	0.013	0.022	0.008	0.004	0.008	0.029	0.018	0.015	0.005	0.005	0.003	0
gene34666	NA	0	0	0	0	0	0.052	0.058	0.148	0.058	0	0	0.081	0.072	0	0	0.023	0	0.032	0	0	0	0.034	0	0.065	0	0	0	0	0	0.038	0.198	0.185	0	0.055	0.103	0	0.077	0	0.011	0.016	0	0.017	0.033	0	0
gene34668	kmt2d.L	0.036	0.046	0.02	0.025	0.078	0.362	0.4	0.278	0.339	0.042	0.048	0.161	0.155	0.033	0.038	0.191	0.135	0.073	0.075	0.047	0.051	0.08	0.077	0.085	0.057	0.125	0.091	0.028	0.03	0.229	0.132	0.306	0.041	0.381	0.309	0.045	0.158	0.035	0.163	0.074	0.049	0.078	0.071	0.108	0.029
gene34669	kics2.S	0.116	0.104	0.052	0	0.147	0.14	0.129	0.066	0.104	0.198	0.072	0.134	0.054	0.084	0.126	0.01	0.049	0.085	0.103	0.122	0.028	0.122	0.032	0.088	0.056	0.068	0.04	0.085	0.058	0.135	0.089	0.149	0.11	0.135	0.085	0.135	0.094	0.105	0.029	0.094	0.075	0.077	0.072	0.054	0.071
gene3467	cdkn1b.S	0.011	0.045	0.027	0.073	0.077	0.215	0.221	0.296	0.392	0.076	0.111	0.128	0.113	0.055	0.031	0.053	0.032	0.056	0.034	0.048	0.074	0.04	0.083	0.039	0.092	0.015	0.027	0.016	0.013	0.266	0.187	0.153	0.028	0.218	0.344	0.094	0.121	0.043	0.042	0.045	0.061	0.062	0.065	0.021	0.014
gene34670	NA	0.001	0	0	0	0	0.022	0.02	0.019	0.012	0	0	0.005	0.003	0	0	0.021	0.004	0.017	0.014	0.002	0.005	0.003	0.018	0	0	0.001	0.005	0.002	0	0.019	0.019	0.007	0	0.021	0.016	0	0.004	0	0.012	0.016	0.004	0.01	0	0.003	0.001
gene34671	NA	0.254	0.088	0	0	0.149	0.534	0.593	0.27	0.461	0.236	0.183	0.062	0.164	0.043	0.08	0.103	0.062	0.072	0.065	0.062	0	0.233	0	0.075	0	0.115	0.359	0.185	0	0.515	0.271	0.422	0.171	0.563	0.365	0.21	0.113	0.061	0.082	0.069	0.031	0.117	0.037	0.237	0.092
gene34672	NA	0	0	0	0	0	0.042	0.07	0	0.232	0	0.022	0	0	0	0	0	0	0	0	0	0	0	0	0	0	0	0	0	0	0	0	0	0	0.056	0.116	0.011	0	0	0	0	0	0	0	0	0
gene34674	NA	0.02	0.025	0.008	0.027	0.047	0.574	0.442	0.386	0.489	0.028	0.027	0.608	0.683	0.011	0.018	0.213	0.232	0.094	0.214	0.112	0.111	0.199	0.236	0.087	0.169	0.172	0.145	0.035	0.037	0.367	0.515	0.756	0.023	0.508	0.438	0.028	0.646	0.014	0.222	0.154	0.111	0.218	0.128	0.158	0.036
gene34675	prkcd.L	0.008	0.009	0.003	0.004	0.005	0.016	0.014	0.029	0.028	0.002	0.002	0.011	0.015	0.009	0.006	0.013	0.002	0.011	0.006	0.002	0.007	0.005	0.017	0.007	0.02	0.007	0.003	0.002	0.009	0.018	0.022	0.036	0.009	0.015	0.029	0.002	0.013	0.008	0.007	0.009	0.004	0.011	0.013	0.005	0.005
gene34676	NA	0	0	0	0	0	0	0	0	0	0	0	0	0	0	0	0	0	0	0	0	0	0	0	0	0	0	0	0	0	0	0	0	0	0	0	0	0	0	0	0	0	0	0	0	0
gene34677	gmnc.S	0	0	0.031	0	0	0.034	0	0.039	0.038	0	0	0	0	0	0	0	0	0	0	0.036	0	0	0.093	0	0	0	0.03	0	0.028	0	0	0	0	0.017	0.039	0	0	0	0	0	0.018	0.047	0	0.015	0.014
gene34679	adamts4.S	0	0	0	0	0	0	0	0	0	0	0	0	0	0	0	0.007	0	0	0	0	0	0	0	0	0	0	0	0	0	0	0	0	0	0	0	0	0	0	0.003	0	0	0	0	0	0
gene3468	NA	0.02	0.021	0.028	0.025	0.053	0.031	0.043	0.02	0.043	0.038	0.032	0.015	0.026	0.02	0.019	0.021	0.007	0.009	0	0.007	0.004	0.014	0.009	0.013	0.004	0.01	0.033	0.022	0.014	0.02	0.011	0.075	0.02	0.037	0.031	0.035	0.02	0.019	0.014	0.004	0.006	0.012	0.009	0.022	0.018
gene34680	NA	0	0	0	0	0	0	0	0	0	0	0	0	0	0	0	0	0	0	0	0	0	0	0	0	0	0	0	0	0	0	0	0	0	0	0	0	0	0	0	0	0	0	0	0	0
gene34682	frem3.L	0.007	0.006	0.003	0	0	0.338	0.329	0.194	0.209	0.007	0.007	0.203	0.204	0	0.001	0.392	0.326	0.172	0.155	0.126	0.04	0.084	0.09	0.103	0.092	0.504	0.335	0.159	0.08	0.219	0.242	0.498	0.007	0.333	0.201	0.007	0.204	0.001	0.359	0.163	0.083	0.087	0.098	0.419	0.12
gene34683	NA	0	0	0	0	0	0.03	0	0.035	0.034	0	0	0	0.028	0	0	0	0	0	0	0	0	0	0	0	0	0	0	0	0	0	0	0.043	0	0.015	0.034	0	0.014	0	0	0	0	0	0	0	0
gene34684	sdhaf2.L	0	0.02	0	0	0	0.026	0.029	0	0.029	0.026	0	0.055	0	0.057	0	0.023	0.164	0.032	0.116	0	0.095	0.069	0.071	0.166	0	0	0	0	0	0.114	0	0.112	0.01	0.028	0.015	0.013	0.027	0.028	0.094	0.074	0.048	0.07	0.083	0	0
gene34685	NA	0.001	0.001	0	0.001	0	0.001	0.001	0.001	0.001	0.001	0.002	0.001	0.001	0.001	0.001	0	0.001	0.001	0.001	0.001	0.001	0	0	0	0	0.004	0.007	0.008	0.005	0.002	0.001	0	0.001	0.001	0.001	0.001	0.001	0.001	0.001	0.001	0.001	0	0	0.006	0.006
gene34687	NA	0	0	0	0	0	0	0	0	0	0	0	0	0	0	0	0	0	0	0	0	0	0	0	0	0	0	0	0	0	0	0	0	0	0	0	0	0	0	0	0	0	0	0	0	0
gene34689	NA	0.002	0	0.002	0	0	0.014	0.011	0.014	0.011	0	0	0.013	0.002	0.002	0.005	0.002	0.005	0.003	0	0	0.003	0	0.003	0	0.009	0.005	0.002	0.003	0.002	0	0	0.014	0.001	0.013	0.012	0	0.007	0.003	0.004	0.001	0.001	0.002	0.004	0.003	0.002
gene3469	grhl3.L	0.003	0	0.009	0	0	3.325	3.692	3.178	3.206	0.034	0.064	3.441	2.983	0	0	0.941	0.636	0.393	0.614	0.206	0.256	0.379	0.54	0.061	0.133	1.001	0.754	0.005	0.008	3.045	3.471	4.879	0.002	3.509	3.192	0.049	3.212	0	0.789	0.503	0.231	0.46	0.097	0.878	0.006
gene34690	NA	0	0	0	0	0	0	0	0	0	0	0	0	0	0	0	0	0	0	0	0	0	0	0	0	0	0	0	0	0	0	0	0	0	0	0	0	0	0	0	0	0	0	0	0	0
gene34691	NA	0	0	0	0	0	0	0	0	0	0	0	0	0	0	0	0	0	0	0	0	0	0	0	0	0	0	0	0	0	0	0	0	0	0	0	0	0	0	0	0	0	0	0	0	0
gene34693	NA	0.015	0.046	0.073	0.049	0.103	0	0.045	0.023	0.023	0.02	0.021	0	0	0	0.069	0.071	0.064	0	0.045	0	0.049	0.081	0	0.051	0.025	0.139	0.071	0.043	0.084	0.059	0	0.029	0.03	0.023	0.023	0.021	0	0.035	0.067	0.023	0.025	0.04	0.038	0.105	0.063
gene34694	acan.L	0	0	0	0	0	0.002	0	0	0	0	0	0	0	0	0	0	0	0	0	0	0	0	0	0	0	0	0	0	0	0	0	0	0	0.001	0	0	0	0	0	0	0	0	0	0	0
gene34695	fgf19.S	0	0	0	0	0	0	0.022	0	0	0	0	0	0	0	0	0	0	0	0	0	0	0	0	0	0	0	0	0	0	0	0	0	0	0.011	0	0	0	0	0	0	0	0	0	0	0
gene34696	NA	0.042	0.022	0	0.023	0.025	0.029	0.043	0.011	0	0	0.03	0	0.009	0	0.007	0.008	0	0	0.021	0	0	0.013	0.026	0	0	0.009	0.008	0.01	0.008	0	0	0	0.032	0.036	0.006	0.015	0.005	0.003	0.004	0.011	0	0.02	0	0.009	0.009
gene34697	NA	0	0	0	0	0	0.079	0.093	0.052	0.121	0.002	0	0.046	0.021	0	0	0.003	0.009	0.002	0	0	0	0	0.002	0	0	0	0	0	0	0.05	0.06	0	0	0.086	0.087	0.001	0.034	0	0.006	0.001	0	0.001	0	0	0
gene34699	usp12.L	0.006	0.01	0.009	0.011	0.015	0.119	0.101	0.064	0.092	0.016	0.015	0.039	0.051	0.009	0.01	0.032	0.04	0.004	0.018	0.023	0.02	0.019	0.044	0.017	0.004	0.032	0.019	0.012	0.018	0.077	0.095	0.074	0.008	0.11	0.078	0.016	0.045	0.009	0.036	0.011	0.022	0.032	0.01	0.025	0.015
gene347	rps23.L	0.016	0.033	0	0	0.056	0.845	0.691	0.682	1.135	0.221	0.206	0.788	0.615	0.048	0.045	0	0.023	0	0.049	0.163	0.161	0.087	0.09	0	0	0.043	0.019	0.023	0.018	0.418	0.576	0.949	0.024	0.768	0.909	0.214	0.701	0.046	0.012	0.024	0.162	0.089	0	0.031	0.021
gene3470	tmem87b.L	0.035	0.039	0.016	0.015	0.078	0.068	0.065	0.049	0.034	0.012	0.038	0.026	0.043	0.013	0.023	0.024	0.006	0.026	0.01	0.023	0.019	0.004	0.017	0.004	0.026	0.003	0.008	0.019	0.018	0.04	0.052	0.053	0.037	0.067	0.042	0.025	0.034	0.018	0.015	0.018	0.021	0.01	0.015	0.006	0.019
gene34700	ripor3.S	0.005	0.007	0.008	0.013	0.018	0.016	0.014	0.006	0.016	0.014	0.002	0.011	0.005	0.004	0.004	0.003	0.004	0.004	0.008	0.016	0.006	0	0.007	0.002	0.002	0.005	0.005	0.007	0.01	0.008	0.013	0.012	0.006	0.015	0.011	0.008	0.008	0.004	0.003	0.006	0.011	0.004	0.002	0.005	0.009
gene34701	dnajb1.S	0.005	0.006	0.003	0	0	0.164	0.102	0.286	0.14	0	0	0.461	0.401	0.003	0	0.01	0.016	0	0	0	0.005	0.005	0	0	0	0.007	0	0	0	0.055	0.122	0.174	0.006	0.133	0.213	0	0.431	0.001	0.013	0	0.002	0.002	0	0.004	0
gene34702	NA	0.034	0.017	0.028	0.04	0.063	1.47	1.496	1.274	1.418	0.039	0.053	1.266	1.199	0.025	0.038	0.415	0.3	0.182	0.215	0.135	0.158	0.188	0.171	0.073	0.127	0.241	0.239	0.035	0.029	1.025	1.184	1.496	0.025	1.483	1.346	0.046	1.232	0.032	0.358	0.198	0.146	0.18	0.1	0.24	0.032
gene34704	NA	0	0	0	0	0	0.003	0	0.007	0	0	0	0	0	0	0	0.001	0.002	0	0.002	0	0	0	0	0	0	0	0	0	0	0.005	0.005	0	0	0.002	0.004	0	0	0	0.002	0.001	0	0	0	0	0
gene34705	atp6v0e1.S	0	0.039	0.013	0.018	0.038	0.03	0.042	0.026	0.075	0.022	0.031	0.016	0.021	0	0.005	0.052	0	0	0	0	0	0	0	0.019	0.009	0.015	0.013	0.008	0.006	0.054	0.034	0.064	0.02	0.036	0.05	0.027	0.018	0.003	0.026	0	0	0	0.014	0.014	0.007
gene34706	NA	0.048	0.05	0	0	0.084	0.486	0.298	0.724	0.13	0.033	0.052	0.472	0.851	0	0	0.276	0.175	0.041	0.092	0	0	0.022	0.023	0.127	0	0.276	0.218	0	0.014	0.583	0.691	0.884	0.049	0.392	0.427	0.043	0.662	0	0.225	0.067	0	0.022	0.063	0.247	0.007
gene34708	NA	0	0	0	0	0	0.023	0.025	0.077	0.025	0	0	0	0	0	0	0	0	0	0	0	0	0	0	0	0	0	0	0	0	0.016	0.017	0.097	0	0.024	0.051	0	0	0	0	0	0	0	0	0	0
gene34709	NA	1.124	0	1.399	1.888	1.985	0.788	0	0.896	0.876	0	0.813	0.822	0.727	0	1.066	1.365	0	0.961	0	0.824	0	1.034	1.067	0	0	0	0	0.82	0	0	2.405	1.123	0.562	0.394	0.886	0.406	0.775	0.533	0.682	0.48	0.412	1.05	0	0	0.41
gene3471	p2rx2.S	0	0	0	0	0	0.013	0.014	0	0	0	0	0	0	0	0	0	0	0	0	0	0	0	0	0	0	0	0	0	0	0	0.02	0	0	0.014	0	0	0	0	0	0	0	0	0	0	0
gene34710	NA	0	0	0	0	0	1.807	1.72	1.174	2.293	0	0.266	1.884	1.429	0.185	0	0.223	0	0	0	0	0	0	0	0	0	0.25	0	0	0	1.121	0.394	4.044	0	1.763	1.734	0.133	1.656	0.093	0.112	0	0	0	0	0.125	0
gene34711	hoxc9.S	0	0	0	0	0	0	0	0	0	0	0	0	0	0	0	0.068	0	0.048	0.087	0	0	0	0.053	0.198	0	0	0	0	0	0.057	0	0	0	0	0	0	0	0	0.034	0.067	0	0.027	0.099	0	0
gene34712	reln.L	0.001	0	0	0	0	0	0	0.002	0.002	0	0	0	0	0	0	0.001	0	0	0	0	0.002	0	0	0	0	0	0	0	0.001	0	0	0.001	0	0	0.002	0	0	0	0.001	0	0.001	0	0	0	0
gene34714	NA	0.003	0.002	0.001	0.003	0.004	0.007	0.008	0.009	0.005	0.002	0.003	0.01	0.006	0.003	0.001	0.002	0.003	0.002	0.004	0.005	0.002	0.008	0.005	0.002	0.003	0.003	0.002	0.003	0.001	0.003	0.006	0.009	0.003	0.007	0.007	0.002	0.008	0.002	0.002	0.003	0.004	0.006	0.002	0.003	0.002
gene34715	NA	0	0	0	0	0	0	0.019	0.019	0	0	0	0.018	0.047	0	0	0.015	0.018	0	0	0	0	0	0	0	0	0.016	0	0	0	0.024	0	0.048	0	0.009	0.01	0	0.032	0	0.016	0	0	0	0	0.008	0
gene34718	NA	0	0	0	0	0	0	0.043	0	0	0	0	0	0	0	0	0	0	0	0	0	0	0	0	0	0	0	0	0	0	0	0	0	0	0.021	0	0	0	0	0	0	0	0	0	0	0
gene34719	NA	0.026	0.009	0	0	0	0.229	0.254	0.232	0.309	0.037	0.019	0.38	0.257	0	0.004	0.123	0.096	0.053	0.02	0.045	0.06	0.016	0.033	0	0.03	0.114	0.07	0.019	0.025	0.17	0.207	0.502	0.018	0.241	0.27	0.028	0.318	0.002	0.11	0.037	0.052	0.025	0.015	0.092	0.022
gene3472	hdhd2.L	0	0.003	0	0	0.011	0.023	0.015	0.01	0.01	0	0	0	0.017	0	0	0	0	0	0	0.005	0	0	0	0.011	0	0.004	0	0.005	0.007	0.013	0.007	0.006	0.002	0.019	0.01	0	0.008	0	0	0	0.002	0	0.006	0.002	0.006
gene34720	NA	0	0	0	0	0	0	0	0	0	0	0	0	0	0	0	0	0	0	0	0	0	0	0	0	0	0	0	0	0	0	0	0	0	0	0	0	0	0	0	0	0	0	0	0	0
gene34722	NA	0	0.001	0	0	0	0.002	0.006	0.004	0.006	0	0	0.004	0.009	0	0	0.002	0.002	0	0	0	0	0	0	0	0	0.002	0	0	0	0	0	0.008	0.001	0.004	0.005	0	0.006	0	0.002	0	0	0	0	0.001	0
gene34723	blcap.L	0.093	0.019	0	0	0.131	0.156	0.202	0.089	0.26	0.052	0	0.19	0.024	0.075	0.035	0	0	0	0.086	0.081	0.125	0.034	0	0.065	0.125	0	0	0	0.021	0.075	0.198	0.296	0.056	0.179	0.174	0.026	0.107	0.055	0	0.043	0.103	0.017	0.095	0	0.011
gene34724	NA	0	0	0	0	0.019	0.052	0.025	0.051	0.066	0	0	0.031	0.041	0	0	0.039	0.031	0	0.025	0	0	0	0.02	0	0	0.05	0.052	0	0.006	0	0	0.032	0	0.039	0.059	0	0.036	0	0.035	0.012	0	0.01	0	0.051	0.003
gene34725	chaf1a.L	0.077	0.056	0.064	0.032	0.182	0.54	0.572	0.409	0.471	0.056	0.047	0.143	0.149	0.044	0.042	0.091	0.103	0.082	0.127	0.067	0.078	0.063	0.065	0.084	0.09	0.052	0.044	0.061	0.049	0.323	0.43	0.378	0.066	0.556	0.44	0.052	0.146	0.043	0.097	0.104	0.073	0.064	0.087	0.048	0.055
gene34726	NA	0.008	0.009	0.011	0.057	0.06	1.009	1.107	0.918	1.107	0.059	0.061	0.594	1.03	0.034	0.024	0.031	0.037	0.014	0	0.074	0	0.031	0	0.015	0.029	0.034	0.041	0	0	0.774	0.761	1.048	0.009	1.058	1.013	0.06	0.812	0.029	0.034	0.007	0.037	0.016	0.022	0.038	0
gene34727	adam28.2.S	0	0	0	0	0	0.005	0	0	0.003	0	0	0	0.002	0	0	0	0.003	0	0	0	0	0	0	0	0	0	0	0	0	0	0	0	0	0.003	0.001	0	0.001	0	0.001	0	0	0	0	0	0
gene34728	NA	0	0	0	0	0	0.016	0	0.036	0	0	0	0	0	0	0	0	0	0.019	0	0	0	0	0	0	0	0	0	0	0	0	0	0.045	0	0.008	0.018	0	0	0	0	0.01	0	0	0	0	0
gene34729	NA	0.009	0.013	0.005	0.029	0.03	0.024	0.04	0.034	0.04	0.018	0.006	0.057	0.045	0.017	0.008	0.037	0.031	0.022	0.027	0.025	0.044	0.008	0.016	0.03	0.022	0.029	0.01	0.019	0.01	0.044	0.028	0.086	0.011	0.032	0.037	0.012	0.051	0.013	0.034	0.024	0.034	0.012	0.026	0.02	0.014
gene3473	nmd3.L	0.026	0.027	0.016	0.022	0.054	0.068	0.079	0.066	0.072	0.052	0.041	0.035	0.034	0.018	0.015	0.019	0.01	0.019	0.027	0.035	0.011	0.02	0.017	0.043	0.022	0.015	0.013	0.016	0.02	0.049	0.038	0.053	0.027	0.073	0.069	0.047	0.035	0.016	0.014	0.023	0.023	0.018	0.032	0.014	0.018
gene34730	NA	0.002	0	0	0	0	0	0.003	0	0	0	0	0.003	0.002	0	0	0	0	0	0.003	0	0	0	0	0	0.003	0	0	0	0	0	0	0	0.001	0.001	0	0	0.002	0	0	0.001	0	0	0.001	0	0
gene34731	slc13a3.L	0.002	0.001	0	0	0.003	0.004	0.005	0.017	0.015	0.002	0.003	0.009	0.005	0.002	0.001	0.003	0.003	0.007	0.004	0.005	0.001	0.002	0.008	0.002	0.001	0.005	0.001	0	0	0.002	0.006	0.019	0.001	0.005	0.016	0.002	0.007	0.001	0.003	0.006	0.003	0.005	0.002	0.003	0
gene34732	NA	0.838	0.29	0	0.938	0.986	1.566	0	0	0.87	0	0	0.408	1.084	0.842	0.265	0.339	0.407	0	0.431	0	1.419	1.54	0	0.985	1.413	0	0.678	0	0.644	0.567	0	0	0.564	0.783	0.435	0	0.746	0.554	0.373	0.215	0.709	0.77	1.199	0.339	0.322
gene34734	NA	0	0	0	0	0	0	0	0	0	0	0	0	0	0	0	0	0	0	0	0	0	0	0	0	0	0	0	0	0	0	0	0	0	0	0	0	0	0	0	0	0	0	0	0	0
gene34735	aldh16a1.S	0.008	0.01	0.015	0.013	0.007	0.008	0.015	0.013	0	0.014	0.02	0.012	0.003	0.004	0.009	0	0.012	0.024	0.012	0.009	0.007	0.011	0	0.014	0.003	0.008	0.002	0.012	0.009	0.008	0.004	0.008	0.009	0.012	0.006	0.017	0.007	0.007	0.006	0.018	0.008	0.005	0.009	0.005	0.01
gene34736	NA	0	0	0	0	0	0.042	0	0	0	0	0	0	0	0	0	0	0	0	0	0	0	0	0	0	0	0	0	0	0	0	0	0	0	0.021	0	0	0	0	0	0	0	0	0	0	0
gene34737	pitpnm3.L	0	0	0	0	0	0	0.001	0	0.001	0.001	0	0	0.001	0	0	0	0	0	0.001	0.001	0	0	0	0	0	0.001	0	0.001	0	0.001	0	0.001	0	0	0	0	0	0	0	0	0	0	0	0.001	0.001
gene34739	NA	0	0	0	0	0	0	0.038	0	0	0	0	0	0	0	0	0	0	0.042	0	0	0	0	0	0	0	0	0	0	0	0	0	0	0	0.019	0	0	0	0	0	0.021	0	0	0	0	0
gene3474	NA	0.029	0.02	0.055	0.098	0.086	0.192	0.167	0.109	0.046	0.014	0.057	0.064	0.183	0.02	0.042	0.148	0.071	0.017	0.075	0.065	0.075	0.027	0.102	0.069	0.041	0.053	0.059	0.057	0.068	0.109	0.063	0.078	0.025	0.18	0.077	0.035	0.124	0.031	0.11	0.046	0.07	0.065	0.055	0.056	0.062
gene34740	NA	0.014	0.029	0.009	0	0.073	0.318	0.331	0.328	0.225	0.067	0.01	0.151	0.098	0	0.039	0.092	0.09	0.082	0.064	0.06	0.012	0.038	0	0.048	0.046	0.037	0.033	0	0.008	0.237	0.132	0.26	0.021	0.325	0.276	0.039	0.124	0.02	0.091	0.073	0.036	0.019	0.047	0.035	0.004
gene34741	NA	0.015	0.008	0	0	0	0.021	0.012	0	0.023	0.01	0	0.011	0.019	0.007	0.007	0	0.022	0	0.011	0	0	0	0	0.013	0.013	0.01	0	0	0	0.015	0.016	0.015	0.011	0.016	0.012	0.005	0.015	0.007	0.011	0.006	0	0	0.013	0.005	0
gene34742	papolg.L	0.069	0.084	0.037	0.026	0.215	0.185	0.196	0.144	0.181	0.083	0.083	0.15	0.145	0.03	0.026	0.048	0.04	0.05	0.049	0.029	0.03	0.036	0.052	0.028	0.037	0.045	0.053	0.046	0.023	0.176	0.244	0.224	0.076	0.191	0.163	0.083	0.147	0.028	0.044	0.05	0.029	0.044	0.032	0.049	0.034
gene34745	NA	0	0	0	0	0	0	0.001	0	0	0	0	0.001	0	0	0	0.001	0	0	0	0	0	0	0	0	0	0.001	0	0.001	0	0.001	0.001	0.001	0	0	0	0	0	0	0	0	0	0	0	0	0
gene34746	gtf2a1.L	0.075	0.164	0.134	0.251	0.586	0.221	0.323	0.383	0.245	0.243	0.228	0.643	0.655	0.142	0.181	0.352	0.521	0.255	0.294	0.401	0.281	0.229	0.409	0.205	0.196	0.169	0.212	0.133	0.172	0.522	0.373	0.464	0.119	0.272	0.314	0.236	0.649	0.161	0.436	0.275	0.341	0.319	0.2	0.19	0.153
gene34748	NA	0	0	0	0	0	0	0	0	0	0	0	0	0	0	0	0	0	0	0	0	0	0	0	0	0	0	0	0	0	0	0	0	0	0	0	0	0	0	0	0	0	0	0	0	0
gene34749	prr35.S	0	0	0	0	0	0	0	0	0	0	0	0	0	0	0	0	0	0	0	0	0	0	0	0	0	0	0	0	0	0	0	0	0	0	0	0	0	0	0	0	0	0	0	0	0
gene3475	ventx3.2.L	0	0	0	0	0	4.307	5.445	4.067	3.679	0	0.034	3.661	2.628	0	0	0.086	0.172	0	0.036	0	0.04	0.13	0.045	0	0	0.096	0.057	0.069	0	3.598	5.103	4.812	0	4.876	3.873	0.017	3.145	0	0.129	0.018	0.02	0.088	0	0.077	0.034
gene34750	NA	0	0	0	0	0	0	0	0	0	0.024	0.025	0	0	0	0	0	0	0	0	0.025	0	0	0.033	0	0	0	0	0	0	0	0	0.035	0	0	0	0.025	0	0	0	0	0.013	0.016	0	0	0
gene34751	aspn.S	0	0	0	0	0	0.005	0.015	0.005	0	0	0.005	0.005	0.051	0.013	0.019	0	0	0	0	0	0	0	0	0	0	0	0	0	0	0.013	0.007	0.013	0	0.01	0.003	0.002	0.028	0.016	0	0	0	0	0	0	0
gene34752	pdxk.L	0	0.008	0	0.025	0.053	0.031	0.023	0.024	0.023	0	0.043	0.033	0.029	0.015	0.021	0.045	0.022	0.038	0.058	0.022	0.025	0.041	0.014	0.026	0.038	0.03	0.018	0.033	0.026	0.03	0.016	0.015	0.004	0.027	0.024	0.022	0.031	0.018	0.034	0.048	0.024	0.028	0.032	0.024	0.029
gene34753	rps12.L	0	0.032	0.038	0	0.108	0.77	1.378	0.876	1.521	0.128	0.176	1.294	0.908	0	0.145	0.259	0.178	0.104	0.047	0.09	0.052	0.112	0.058	0	0.103	0.331	0.222	0.178	0.07	0.744	0.588	1.158	0.016	1.074	1.198	0.152	1.101	0.072	0.219	0.076	0.071	0.085	0.052	0.277	0.124
gene34755	nkx2-6.L	0	0	0	0	0	0	0	0	0	0	0	0	0	0	0	0	0	0	0	0	0	0	0	0	0	0	0	0	0	0	0	0	0	0	0	0	0	0	0	0	0	0	0	0	0
gene34756	NA	0	0	0	0	0	0	0	0	0	0	0	0	0	0.112	0	0	0	0	0	0	0	0	0	0	0	0	0	0	0	0	0	0	0	0	0	0	0	0.056	0	0	0	0	0	0	0
gene34758	gbe1.S	0.017	0.013	0.003	0.011	0.02	0.013	0.014	0.011	0.004	0.008	0.013	0.012	0.009	0.002	0.006	0.011	0.002	0.008	0.003	0.007	0.004	0	0.006	0.004	0.004	0.005	0.007	0.01	0.01	0.007	0.005	0.018	0.015	0.013	0.007	0.011	0.01	0.004	0.006	0.006	0.005	0.003	0.004	0.006	0.01
gene34759	NA	0	0	0	0	0	0	0	0	0	0	0	0	0	0	0	0	0	0	0	0	0	0	0	0	0	0	0	0	0	0	0	0	0	0	0	0	0	0	0	0	0	0	0	0	0
gene3476	slc66a1.L	0.015	0.005	0	0	0	0.063	0.055	0.056	0.016	0	0.007	0.066	0.078	0	0.005	0.061	0.073	0.017	0.031	0.037	0.025	0.037	0.029	0.009	0.076	0.02	0.067	0	0.006	0.02	0.032	0.04	0.01	0.059	0.036	0.004	0.072	0.002	0.067	0.024	0.031	0.033	0.042	0.044	0.003
gene34761	xiap.L	0.019	0.02	0.047	0	0.056	0.124	0.133	0.081	0.153	0.053	0.069	0.065	0.07	0.016	0.048	0.008	0.046	0.043	0.024	0.019	0.043	0.023	0.03	0.017	0.037	0.021	0.008	0.028	0.04	0.058	0.108	0.076	0.019	0.129	0.117	0.061	0.067	0.032	0.027	0.034	0.031	0.027	0.027	0.015	0.034
gene34762	NA	0	0	0	0	0	0.023	0	0	0	0	0	0.023	0	0	0	0	0	0	0	0	0	0	0	0	0	0	0	0	0	0	0	0	0	0.011	0	0	0.012	0	0	0	0	0	0	0	0
gene34763	NA	0.007	0	0.015	0.04	0	0.02	0.044	0.03	0.055	0.036	0.014	0.014	0.003	0.002	0.018	0.006	0.028	0.02	0.007	0.014	0.012	0.004	0.009	0	0.008	0.029	0.014	0.021	0.027	0.048	0.035	0.075	0.004	0.032	0.043	0.025	0.008	0.01	0.017	0.014	0.013	0.007	0.004	0.022	0.024
gene34764	nexn.S	0.001	0.001	0.003	0	0	0.012	0.012	0.018	0.017	0.002	0	0.002	0.003	0	0	0.001	0.004	0	0	0	0	0	0.005	0	0	0.008	0.01	0	0.004	0.013	0.011	0.01	0.001	0.012	0.017	0.001	0.002	0	0.003	0	0	0.002	0	0.009	0.002
gene34765	NA	0	0	0	0	0	0	0	0	0	0	0	0	0	0	0	0	0	0	0	0	0	0	0	0	0	0	0	0	0	0	0	0	0	0	0	0	0	0	0	0	0	0	0	0	0
gene34767	f2rl1.L	0.013	0	0	0.021	0	1.475	1.678	1.263	1.194	0.035	0.064	0.574	0.533	0	0.006	0.108	0.092	0.022	0.068	0.019	0.011	0.023	0.072	0.022	0.064	0.095	0.046	0	0.007	1.364	1.301	1.038	0.006	1.577	1.229	0.05	0.554	0.003	0.1	0.045	0.015	0.048	0.043	0.07	0.004
gene34768	lypd2.L	0.007	0.003	0.003	0	0	0.021	0.023	0.016	0.015	0.01	0.004	0.004	0.003	0.003	0.007	0.009	0.011	0.008	0.042	0.015	0.059	0.005	0.019	0.044	0.008	0.003	0.006	0	0.011	0.01	0.011	0.04	0.005	0.022	0.016	0.007	0.003	0.005	0.01	0.025	0.037	0.012	0.026	0.005	0.006
gene3477	NA	0	0	0	0	0	0.182	0.067	0.035	0.034	0.03	0.031	0	0.028	0	0	0	0	0	0	0	0	0	0	0	0	0	0	0	0	0.088	0.371	0.433	0	0.125	0.034	0.031	0.014	0	0	0	0	0	0	0	0
gene34771	dck.2.L	0.014	0	0.018	0	0.05	4.898	5.151	3.113	4.374	0.06	0.165	1.355	1.383	0.043	0.014	0.45	0.374	0.365	0.418	0.167	0.169	0.052	0.244	0.05	0.096	0.367	0.433	0.083	0.066	2.982	5.001	2.676	0.007	5.025	3.744	0.112	1.369	0.028	0.412	0.392	0.168	0.148	0.073	0.4	0.074
gene34772	crbn.S	0.016	0.034	0.04	0.027	0.014	0.034	0.044	0.006	0.025	0.006	0.023	0	0.021	0.004	0.004	0.015	0	0	0.012	0.006	0	0.022	0	0.007	0	0	0.024	0.018	0.009	0.008	0	0	0.025	0.039	0.016	0.014	0.01	0.004	0.007	0.006	0.003	0.011	0.004	0.012	0.013
gene34774	rap1b.L	0.014	0.022	0.011	0.024	0.068	0.377	0.44	0.26	0.339	0.034	0.018	0.162	0.163	0.002	0.013	0.055	0.038	0.033	0.011	0.018	0.006	0.029	0.027	0.003	0.024	0.036	0.043	0.023	0.006	0.242	0.375	0.389	0.018	0.408	0.3	0.026	0.163	0.008	0.047	0.022	0.012	0.028	0.013	0.039	0.015
gene34775	NA	0.127	0	0	0	0	0	0	0	0	0	0	0	0	0	0	0	0	0	0	0	0	0	0	0	0	0	0	0	0	0.258	0	0	0.064	0	0	0	0	0	0	0	0	0	0	0	0
gene34776	NA	0	0	0	0	0	0	0	0	0	0	0	0	0	0	0	0	0	0	0	0	0	0	0	0	0	0	0	0	0	0	0	0	0	0	0	0	0	0	0	0	0	0	0	0	0
gene34779	NA	0	0	0.009	0.008	0.017	0.003	0	0.004	0.004	0.014	0	0.018	0.003	0	0	0	0.018	0.004	0.008	0	0.004	0	0	0.009	0	0	0.003	0.007	0.003	0	0.005	0	0	0.002	0.004	0.007	0.011	0	0.009	0.006	0.002	0	0.004	0.001	0.005
gene3478	zpax.L	0	0.007	0.004	0.011	0	0.009	0.016	0.027	0.01	0.005	0.005	0.01	0.004	0.003	0.009	0.008	0.024	0.017	0.005	0	0.023	0	0.006	0.006	0.011	0.009	0.012	0	0.008	0	0	0.013	0.003	0.012	0.019	0.005	0.007	0.006	0.016	0.011	0.011	0.003	0.009	0.011	0.004
gene34780	stag3.L	0.002	0.005	0.006	0.008	0.023	0.003	0.003	0.003	0.005	0.003	0.006	0.005	0.004	0.001	0.003	0.004	0.001	0.006	0.003	0.002	0.006	0	0.002	0.006	0.001	0.001	0.004	0.002	0	0.005	0.009	0.003	0.003	0.003	0.004	0.005	0.005	0.002	0.003	0.004	0.004	0.001	0.004	0.003	0.001
gene34781	NA	0	0	0	0	0	0	0	0	0	0	0	0	0.007	0	0	0	0	0	0	0	0	0	0	0	0	0	0	0.016	0	0	0	0	0	0	0	0	0.004	0	0	0	0	0	0	0	0.008
gene34783	ivd.S	0.02	0.007	0.016	0	0.07	0	0.01	0	0.01	0.009	0.048	0	0	0.027	0.006	0.032	0	0	0	0.029	0	0	0.025	0.012	0.022	0.027	0.016	0.019	0	0.027	0.028	0.026	0.013	0.005	0.005	0.028	0	0.016	0.016	0	0.015	0.013	0.017	0.021	0.01
gene34784	agr3.L	0	0	0	0	0	0	0	0	0	0	0	0.009	0	0	0	0	0	0	0	0	0	0	0	0	0	0	0	0	0	0	0	0	0	0	0	0	0.005	0	0	0	0	0	0	0	0
gene34786	NA	0	0	0	0	0	0.016	0.009	0.009	0.009	0	0	0.033	0	0	0	0	0	0.01	0	0.008	0	0.01	0.011	0.01	0	0.008	0.007	0	0	0	0.012	0.011	0	0.012	0.009	0	0.016	0	0	0.005	0.004	0.01	0.005	0.007	0
gene34787	NA	0	0	0	0	0	0	0	0	0	0	0	0	0	0	0	0	0	0	0	0	0	0	0	0	0	0	0	0	0	0	0	0	0	0	0	0	0	0	0	0	0	0	0	0	0
gene34788	ribc1.L	0	0.011	0	0	0.038	9.446	9.827	12.195	11.05	0	0.016	15.934	15.468	0.022	0	1.045	1.686	0.224	0.269	0.336	0.148	0.401	0.103	0.038	0.037	0.34	0.146	0.016	0.025	6.352	4.523	4.092	0.006	9.636	11.623	0.008	15.701	0.011	1.365	0.246	0.242	0.252	0.038	0.243	0.021
gene3479	mycbp2.L	0.018	0.015	0.009	0.008	0.025	0.025	0.028	0.026	0.022	0.012	0.016	0.013	0.021	0.004	0.007	0.018	0.016	0.017	0.01	0.005	0.005	0.016	0.016	0.005	0.008	0.02	0.014	0.007	0.007	0.016	0.026	0.05	0.016	0.026	0.024	0.014	0.017	0.006	0.017	0.013	0.005	0.016	0.007	0.017	0.007
gene34790	NA	0	0	0	0	0	0.006	0.006	0	0	0	0	0.006	0.01	0	0	0	0	0	0	0	0	0	0	0	0	0	0	0	0	0	0	0.008	0	0.006	0	0	0.008	0	0	0	0	0	0	0	0
gene34792	NA	0	0	0	0	0	0	0	0	0	0	0	0	0	0	0	0	0	0	0	0	0	0	0	0	0	0	0	0	0	0	0	0	0	0	0	0	0	0	0	0	0	0	0	0	0
gene34795	emd.L	0.009	0.01	0.011	0.019	0.041	0.016	0.016	0.022	0.017	0.01	0.007	0.016	0.017	0.008	0.007	0.009	0.014	0.011	0.017	0.004	0.009	0.01	0.011	0.013	0.012	0.023	0.008	0.01	0.011	0.021	0.013	0.015	0.01	0.016	0.019	0.008	0.017	0.007	0.011	0.014	0.006	0.01	0.013	0.015	0.01
gene34797	gabrg3.L	0.001	0.001	0.001	0	0.007	0.003	0.002	0.009	0.002	0.001	0.002	0.002	0	0.001	0	0	0	0.001	0	0.002	0.002	0	0	0.003	0	0.001	0.001	0.001	0.001	0.001	0.003	0.003	0.001	0.003	0.006	0.001	0.001	0.001	0	0	0.002	0	0.001	0.001	0.001
gene34798	NA	0.031	0.032	0	0	0.054	0.086	0.096	0.049	0.072	0.022	0.089	0.023	0.08	0.031	0.029	0.019	0.022	0.079	0.095	0	0.13	0.028	0	0.027	0	0	0	0	0.018	0.094	0.066	0.092	0.031	0.091	0.06	0.055	0.051	0.03	0.021	0.087	0.065	0.014	0.014	0	0.009
gene34799	mtfp1.L	0.008	0.008	0	0	0.028	0.045	0	0.038	0	0	0	0.058	0.031	0	0.03	0.039	0	0.041	0.012	0	0	0.015	0	0.014	0.04	0	0	0.012	0	0	0	0.064	0.008	0.022	0.019	0	0.045	0.015	0.019	0.027	0	0.007	0.027	0	0.006
gene3480	rflcii.L	0	0	0	0	0	0	0	0	0	0	0	0	0	0	0.012	0	0	0	0.019	0.055	0	0	0	0	0	0	0	0	0	0	0	0	0	0	0	0	0	0.006	0	0.01	0.027	0	0	0	0
gene34802	NA	0	0	0.001	0	0	0.001	0	0.001	0.001	0	0.001	0.001	0	0	0	0	0	0	0	0	0	0	0.003	0	0	0.001	0	0	0	0.003	0.001	0.003	0	0	0.001	0	0	0	0	0	0	0.001	0	0	0
gene34803	lrp2.L	0.002	0.001	0	0	0.013	0.004	0.012	0.011	0.01	0	0	0.011	0.013	0.004	0.005	0.041	0.033	0.005	0.014	0.006	0.008	0.007	0.025	0.008	0.013	0.06	0.032	0.005	0.008	0.004	0.003	0.05	0.001	0.008	0.01	0	0.012	0.005	0.037	0.009	0.007	0.016	0.011	0.046	0.007
gene34804	NA	0	0	0	0	0	0	0.058	0	0	0	0	0.108	0	0	0	0	0	0	0	0	0	0	0	0	0	0	0	0	0	0	0	0	0	0.029	0	0	0.054	0	0	0	0	0	0	0	0
gene34805	NA	0	0	0	0	0	0	0	0	0	0	0	0	0	0	0.002	0	0	0	0	0	0	0.004	0	0	0	0	0	0	0	0	0	0	0	0	0	0	0	0.001	0	0	0	0.002	0	0	0
gene34806	NA	0	0	0	0	0	0	0	0	0	0	0	0	0	0	0	0	0	0	0	0	0	0	0	0	0	0	0	0	0	0	0	0	0	0	0	0	0	0	0	0	0	0	0	0	0
gene34808	NA	0.019	0.019	0.015	0.021	0.065	0.069	0.029	0.02	0.019	0.069	0	0.009	0.008	0.019	0.012	0.015	0.009	0	0	0.009	0	0	0	0	0	0.017	0.008	0.009	0.007	0.013	0.013	0.049	0.019	0.049	0.019	0.035	0.009	0.015	0.012	0	0.005	0	0	0.012	0.008
gene34809	pals2.L	0.002	0.004	0	0	0.007	0.083	0.11	0.069	0.119	0.005	0.006	0.034	0.069	0.004	0	0.038	0.046	0.01	0.006	0.012	0.003	0	0.011	0.007	0.007	0.037	0.012	0.011	0.005	0.072	0.034	0.184	0.003	0.096	0.094	0.006	0.052	0.002	0.042	0.008	0.007	0.006	0.007	0.025	0.008
gene3481	usp15.S	0.008	0.011	0.008	0.004	0	0.01	0.008	0.012	0.012	0.006	0	0.005	0.007	0.002	0.006	0.004	0.003	0.005	0.005	0.011	0.007	0.008	0.002	0	0.007	0.001	0	0.003	0.002	0.011	0.002	0.015	0.01	0.009	0.012	0.003	0.006	0.004	0.003	0.005	0.009	0.005	0.004	0.001	0.003
gene34810	NA	0	0	0	0	0	0	0	0	0	0	0	0	0	0	0	0	0	0	0	0	0	0	0	0	0	0	0	0	0	0	0	0	0	0	0	0	0	0	0	0	0	0	0	0	0
gene34812	NA	0	0.004	0	0	0	0.012	0.013	0	0	0	0	0.018	0.011	0	0.012	0	0.006	0	0.006	0	0	0.023	0	0	0	0.022	0.02	0.006	0	0.008	0	0.016	0.002	0.012	0	0	0.014	0.006	0.003	0.003	0	0.011	0	0.021	0.003
gene34813	NA	0	0	0	0	0	0	0	0	0	0	0	0	11.533	0	0	0	0	0	0	0	0	0	0	0	0	0	0	0	0	0	0	0	0	0	0	0	5.766	0	0	0	0	0	0	0	0
gene34814	NA	0	0	0	0	0	0	0	0	0	0	0	0.001	0	0	0	0	0	0	0	0	0	0	0	0	0	0.001	0	0	0	0.001	0.001	0.001	0	0	0	0	0.001	0	0	0	0	0	0	0	0
gene34815	NA	0	0.005	0.02	0.008	0.008	0.02	0.022	0.03	0.004	0.007	0.013	0.007	0.009	0.005	0.002	0.008	0.003	0	0.007	0	0	0	0	0	0	0	0.006	0	0.003	0.024	0.015	0.023	0.002	0.021	0.017	0.01	0.008	0.003	0.006	0.004	0	0	0	0.003	0.001
gene34816	btbd8.S	0	0	0	0	0	0	0	0.008	0.008	0	0	0	0	0	0	0	0	0	0	0	0	0	0	0	0	0	0	0.015	0	0.01	0	0	0	0	0.008	0	0	0	0	0	0	0	0	0	0.007
gene34817	col3a1.L	0.001	0	0	0	0	0.001	0.004	0.002	0	0	0	0	0.001	0.002	0	0.002	0.001	0	0	0	0	0	0	0	0	0.001	0.001	0	0	0	0	0	0	0.002	0.001	0	0.001	0.001	0.002	0	0	0	0	0.001	0
gene3482	NA	0	0	0	0	0	0	0	0	0	0	0	0	0	0	0	0	0	0	0	0	0	0	0	0	0	0	0	0	0	0	0	0	0	0	0	0	0	0	0	0	0	0	0	0	0
gene34820	rpl18.S	0.006	0.006	0.014	0.019	0	0.235	0.251	0.156	0.18	0.064	0.075	0.16	0.172	0.006	0.022	0	0	0.01	0.018	0	0	0	0.011	0	0	0.016	0	0.008	0.013	0.152	0.16	0.15	0.006	0.243	0.168	0.07	0.166	0.014	0	0.014	0	0.005	0	0.008	0.011
gene34821	NA	0	0	0	0	0	0.038	0	0	0	0	0	0	0.035	0	0	0	0	0	0	0	0	0	0	0	0	0	0	0.039	0	0	0	0	0	0.019	0	0	0.018	0	0	0	0	0	0	0	0.02
gene34822	NA	0	0	0	0	0	0	0	0	0	0	0	0	0.107	0	0	0	0	0	0	0	0	0	0	0	0	0	0	0	0	0	0	0	0	0	0	0	0.053	0	0	0	0	0	0	0	0
gene34824	NA	0	0	0	0	0	0	0	0	0	0	0	0	0	0	0	0	0	0	0	0	0	0	0	0	0	0	0	0	0	0	0	0	0	0	0	0	0	0	0	0	0	0	0	0	0
gene34826	NA	0	0.019	0	0	0.064	0	0	0	0.028	0	0	0	0	0	0.017	0	0	0.031	0	0	0	0	0	0	0	0.024	0	0	0.021	0.037	0	0	0.009	0	0.014	0	0	0.009	0	0.015	0	0	0	0.012	0.01
gene34827	cyp2a6.3.L	0.042	0.083	0.076	0.078	0.082	0.039	0.051	0.03	0.036	0.039	0.027	0.055	0.06	0.047	0.058	0.051	0.007	0.056	0.014	0	0.032	0.026	0.062	0.008	0.024	0.051	0.062	0.02	0.032	0.028	0.03	0.037	0.062	0.045	0.033	0.033	0.058	0.052	0.029	0.035	0.016	0.044	0.016	0.057	0.026
gene34828	NA	0	0	0	0	0.26	0.31	0.23	0	0.574	0.103	0	0.324	0.286	0	0	0	0	0.126	0.114	0	0	0	0	0	0	0	0	0	0.085	0	0	0.737	0	0.27	0.287	0.052	0.305	0	0	0.12	0	0	0	0	0.043
gene3483	rnd1.L	0.012	0.006	0	0	0	3.981	4.778	4.44	4.32	0.041	0.051	4.77	4.914	0.012	0.006	0.808	1.066	0.433	0.472	0.38	0.319	0.379	0.536	0.239	0.318	0.511	0.508	0.052	0.027	5.19	4.371	10.503	0.009	4.379	4.38	0.046	4.842	0.009	0.937	0.452	0.35	0.458	0.278	0.51	0.039
gene34830	tsnare1.L	0.003	0.003	0.004	0.004	0.006	0.014	0.008	0.009	0.008	0.004	0.006	0.006	0.003	0.002	0.002	0.005	0.002	0.005	0.008	0.003	0.001	0.002	0.006	0.002	0.003	0.004	0.002	0.002	0.003	0.005	0.011	0.003	0.003	0.011	0.009	0.005	0.004	0.002	0.004	0.007	0.002	0.004	0.003	0.003	0.002
gene34831	NA	0	0	0.004	0	0	0.044	0.053	0.05	0.049	0.004	0.002	0.033	0.029	0.001	0	0.002	0.008	0	0.002	0	0.002	0.005	0.005	0.015	0	0.002	0	0	0.002	0.026	0.049	0.108	0	0.048	0.049	0.003	0.031	0.001	0.005	0.001	0.001	0.005	0.008	0.001	0.001
gene34832	NA	0	1.292	0	0	0	0	0.967	0.99	0	0.868	0	0	0	0	0	0	0	0	0	0	0	0	0	0	0	0	0	0	0	1.261	0	0	0.646	0.483	0.495	0.434	0	0	0	0	0	0	0	0	0
gene34834	NA	0	0.013	0.016	0.021	0.045	0.009	0.01	0.04	0.01	0	0.018	0.028	0	0	0	0	0	0	0.01	0	0.011	0.023	0.012	0	0	0.009	0	0.009	0	0.013	0	0.051	0.007	0.009	0.025	0.009	0.014	0	0	0.005	0.005	0.018	0	0.004	0.005
gene34837	NA	0	0	0	0	0	0	0	0	0	0	0	0	0.027	0	0	0.013	0	0	0	0	0	0	0	0	0	0.014	0.013	0	0	0.042	0.022	0.042	0	0	0	0	0.014	0	0.006	0	0	0	0	0.013	0
gene34839	wnt4.L	0	0	0	0	0.004	0.002	0.009	0.007	0.004	0	0	0.009	0.003	0	0.001	0	0.005	0.002	0.002	0.002	0.006	0	0	0	0.004	0.006	0.006	0	0	0.007	0.007	0.009	0	0.005	0.006	0	0.006	0.001	0.003	0.002	0.004	0	0.002	0.006	0
gene3484	mapt.S	0	0	0.002	0	0.005	0.008	0.013	0.022	0.006	0.008	0.002	0.01	0.013	0	0.001	0.008	0.002	0.005	0.002	0.004	0	0.008	0	0.002	0.002	0.004	0.003	0.002	0.005	0.006	0.015	0.052	0	0.01	0.014	0.005	0.011	0.001	0.005	0.003	0.002	0.004	0.002	0.004	0.003
gene34840	NA	0	0	0	0	0	0	0.002	0	0.002	0	0	0.001	0	0	0	0	0.003	0	0	0.001	0	0	0	0	0	0.001	0	0	0	0	0	0.002	0	0.001	0.001	0	0.001	0	0.001	0	0.001	0	0	0.001	0
gene34841	taldo1.L	0.023	0.021	0.042	0.022	0.083	1.393	1.192	1.098	1.229	0.075	0.058	0.127	0.156	0.034	0.029	0.264	0.137	0.097	0.139	0.088	0.142	0.129	0.114	0.083	0.068	0.254	0.317	0.068	0.039	0.822	1.388	3.526	0.022	1.293	1.163	0.066	0.141	0.031	0.2	0.118	0.115	0.122	0.075	0.285	0.053
gene34842	b3gnt2.S	0	0	0	0	0.029	0.598	0.6	0.511	0.626	0.017	0.029	0.356	0.567	0.008	0.008	0.02	0.041	0.021	0.013	0.018	0.034	0	0.015	0	0.007	0.006	0.01	0.006	0	0.544	0.443	0.616	0	0.599	0.568	0.023	0.462	0.008	0.031	0.017	0.026	0.008	0.003	0.008	0.003
gene34843	pou5f3.3.L	0.046	0.096	0.086	0	0.163	0.195	0.433	0.221	0.433	0.065	0.067	0.745	0.659	0	0.088	0.871	0.845	1.385	1.107	0.509	0.431	0.553	0.615	0.49	0.703	0.157	0.141	0	0.053	0.47	0.198	1.202	0.071	0.314	0.327	0.066	0.702	0.044	0.858	1.246	0.47	0.584	0.596	0.149	0.027
gene34844	NA	0.005	0.011	0	0	0	0.007	0	0.008	0	0	0	0	0	0.011	0.005	0.006	0.008	0	0.008	0.008	0	0	0	0	0	0.007	0	0	0	0	0	0	0.008	0.004	0.004	0	0	0.008	0.007	0.004	0.004	0	0	0.004	0
gene34845	NA	0	0	0	0	0	0	0.005	0.002	0	0	0	0.002	0.002	0	0	0.009	0	0.01	0.009	0	0.005	0.003	0.014	0.003	0	0.002	0.002	0.002	0	0	0	0	0	0.002	0.001	0	0.002	0	0.004	0.009	0.002	0.008	0.001	0.002	0.001
gene34846	adamtsl3.S	0	0.001	0.002	0.002	0.003	0.001	0.001	0.002	0.003	0.002	0.001	0	0.002	0	0.001	0.001	0	0.001	0.002	0.002	0	0.002	0.002	0.001	0.001	0.001	0.001	0.001	0.001	0	0.003	0.001	0.001	0.001	0.003	0.002	0.001	0.001	0.001	0.002	0.001	0.002	0.001	0.001	0.001
gene34848	phc3.L	0.008	0.014	0.011	0.012	0.037	0.015	0.009	0.011	0.009	0.013	0.008	0.019	0.015	0.006	0.013	0.018	0.015	0.012	0.014	0.005	0.016	0.008	0	0.012	0.012	0.014	0.011	0.012	0.009	0.007	0.01	0.018	0.011	0.012	0.01	0.011	0.017	0.009	0.017	0.013	0.01	0.004	0.012	0.013	0.011
gene34849	NA	0.004	0.012	0.008	0.006	0.016	0.008	0.013	0.007	0.013	0.006	0.005	0.001	0.007	0.005	0.004	0.007	0	0.008	0	0.008	0	0.003	0.002	0.008	0	0.005	0.006	0.005	0.005	0.008	0.004	0.009	0.008	0.01	0.01	0.006	0.004	0.005	0.003	0.004	0.004	0.003	0.004	0.005	0.005
gene3485	calm2.S	0.017	0.009	0.016	0.014	0.03	0.143	0.351	0.223	0.238	0.071	0.049	0.385	0.28	0.004	0.016	0.134	0.074	0.109	0.026	0.093	0.058	0.063	0.056	0.157	0.129	0.063	0.036	0.031	0.034	0.285	0.127	0.475	0.013	0.247	0.231	0.06	0.333	0.01	0.104	0.068	0.076	0.059	0.143	0.05	0.033
gene34850	wnk4.L	0	0	0	0	0	0	0	0.001	0	0	0	0	0	0	0	0.001	0.001	0	0	0	0	0.001	0	0	0	0.001	0.001	0	0	0.001	0.003	0.001	0	0	0	0	0	0	0.001	0	0	0	0	0.001	0
gene34851	NA	0	0	0	0	0	0	0	0	0	0	0	0	0	0	0	0	0	0.025	0	0	0	0	0	0	0	0	0	0	0	0	0	0	0	0	0	0	0	0	0	0.013	0	0	0	0	0
gene34852	NA	0	0	0	0	0	0	0	0.042	0	0	0	0	0.023	0	0	0.021	0.013	0	0.014	0	0	0	0	0	0	0	0	0	0	0	0.019	0.035	0	0	0.021	0	0.011	0	0.017	0.007	0	0	0	0	0
gene34853	phc2.L	0	0	0	0	0	0.012	0.006	0	0.006	0	0	0.018	0.016	0.004	0	0	0.012	0.014	0	0	0	0	0.008	0	0.007	0.006	0	0.006	0.01	0.017	0	0.025	0	0.009	0.003	0	0.017	0.002	0.006	0.007	0	0.004	0.003	0.003	0.008
gene34854	dnm1l.L	0.021	0.031	0.009	0	0.032	0.096	0.085	0.098	0.117	0.038	0.04	0.09	0.077	0.011	0.011	0.028	0.033	0.031	0.032	0.017	0.027	0.05	0.056	0.04	0.05	0.053	0.044	0.037	0.026	0.088	0.059	0.087	0.026	0.091	0.108	0.039	0.083	0.011	0.031	0.031	0.022	0.053	0.045	0.049	0.031
gene34856	NA	0	0	0	0	0	0	0	0.005	0	0	0.005	0	0	0.003	0	0	0	0	0	0	0	0	0.006	0	0	0	0	0	0	0	0	0	0	0	0.003	0.002	0	0.002	0	0	0	0.003	0	0	0
gene34857	xylt2.L	0	0.047	0.023	0.03	0.064	0.292	0.367	0.26	0.31	0.076	0.013	0.278	0.258	0.018	0.034	0.077	0.093	0.031	0.056	0.08	0.015	0.083	0	0.064	0	0.074	0.044	0.013	0	0.35	0.329	0.452	0.024	0.33	0.285	0.045	0.268	0.026	0.085	0.043	0.048	0.042	0.032	0.059	0.007
gene34858	NA	0	0	0	0	0	0.232	0.107	0.088	0.107	0.019	0	0.443	0.285	0	0	0.184	0.181	0.047	0.106	0	0.07	0.025	0.052	0	0	0.149	0.017	0	0.016	0.224	0.118	0.11	0	0.169	0.098	0.01	0.364	0	0.182	0.077	0.035	0.039	0	0.083	0.008
gene34859	NA	0	0	0	0	0	0.067	0.037	0	0	0	0	0.035	0.093	0	0	0	0	0	0	0	0	0	0	0	0	0	0	0	0	0.146	0.204	0.668	0	0.052	0	0	0.064	0	0	0	0	0	0	0	0
gene3486	coq8b.L	0.025	0.021	0.006	0	0.008	0.013	0.021	0.026	0.018	0.006	0.02	0	0.018	0.009	0.017	0.019	0.003	0.004	0.014	0	0.008	0.013	0.017	0.004	0.008	0.006	0.006	0.007	0.003	0.005	0.02	0.014	0.023	0.017	0.022	0.013	0.009	0.013	0.011	0.009	0.004	0.015	0.006	0.006	0.005
gene34860	grk5l.L	0.014	0.018	0.005	0.015	0.041	1.296	1.419	1.286	1.225	0.034	0.033	0.746	0.904	0.006	0.014	0.132	0.106	0.027	0.031	0.036	0.029	0.048	0.055	0.051	0.041	0.12	0.102	0.019	0.022	0.846	1.29	1.883	0.016	1.357	1.256	0.034	0.825	0.01	0.119	0.029	0.033	0.051	0.046	0.111	0.02
gene34861	crb2.L	0	0.001	0	0	0	0.008	0.008	0.008	0.01	0.002	0	0.002	0.003	0	0	0	0	0	0.001	0.003	0	0.001	0.005	0	0	0.006	0	0.001	0	0.001	0.012	0.004	0	0.008	0.009	0.001	0.002	0	0	0.001	0.002	0.003	0	0.003	0.001
gene34862	NA	0	0	0	0	0	0	0	0	0	0	0	0	0	0	0	0.091	0	0	0	0	0	0	0	0	0	0	0	0	0	0	0	0	0	0	0	0	0	0	0.045	0	0	0	0	0	0
gene34863	elp4.S	0.008	0.005	0.002	0.004	0.016	0.006	0.005	0.008	0.004	0.004	0.006	0.008	0.009	0.003	0.003	0.005	0.005	0.004	0.008	0.007	0.01	0.001	0.003	0.005	0.003	0.01	0.008	0.008	0.006	0.004	0.004	0.005	0.006	0.006	0.006	0.005	0.008	0.003	0.005	0.006	0.008	0.002	0.004	0.009	0.007
gene34864	NA	0.013	0.005	0	0	0	0.037	0.055	0.071	0.028	0.012	0	0.013	0.023	0	0.021	0.005	0	0.015	0	0	0	0.016	0.067	0	0.007	0.012	0	0	0	0.045	0.076	0.097	0.009	0.046	0.049	0.006	0.018	0.01	0.003	0.008	0	0.042	0.004	0.006	0
gene34865	NA	0	0	0.018	0.049	0	0	0	0	0	0	0	0	0.038	0	0	0	0	0	0	0	0.025	0	0.056	0	0	0.02	0	0.021	0.017	0	0	0	0	0	0	0	0.019	0	0	0	0.012	0.028	0	0.01	0.019
gene34866	gpr142.S	0	0	0	0	0	0	0	0	0.008	0	0	0	0	0	0	0	0	0	0	0	0	0	0	0	0	0	0	0	0	0	0.011	0	0	0	0.004	0	0	0	0	0	0	0	0	0	0
gene34867	il1rapl1.S	0	0	0	0	0	0.001	0.001	0.001	0.001	0	0	0	0.001	0	0	0	0	0	0	0	0	0	0	0	0	0	0	0	0	0	0	0.001	0	0.001	0.001	0	0	0	0	0	0	0	0	0	0
gene34869	adamts17.L	0.017	0.016	0.009	0.015	0.031	0.033	0.039	0.035	0.035	0.024	0.022	0.015	0.016	0.004	0.016	0.009	0.016	0.011	0.012	0.009	0.006	0.008	0.011	0.01	0.007	0.015	0.015	0.014	0.016	0.035	0.034	0.028	0.017	0.036	0.035	0.023	0.016	0.01	0.013	0.012	0.007	0.01	0.008	0.015	0.015
gene34870	NA	0	0	0	0	0	0	0	0	0	0	0	0	0	0	0	0	0	0	0	0	0	0	0	0	0	0	0	0	0	0	0	0	0	0	0	0	0	0	0	0	0	0	0	0	0
gene34871	NA	0.005	0.003	0.001	0.002	0.004	0.002	0.003	0.003	0.001	0.001	0.002	0.002	0.004	0.001	0.001	0.002	0	0.001	0.002	0.003	0	0	0.004	0.001	0.001	0.004	0.002	0.003	0.004	0	0.001	0.001	0.004	0.002	0.002	0.001	0.003	0.001	0.001	0.002	0.001	0.002	0.001	0.003	0.003
gene34872	NA	0.009	0.007	0.004	0.004	0.021	0.023	0.016	0.014	0.014	0.008	0.017	0.011	0.013	0.006	0.009	0.009	0.003	0.003	0.009	0.004	0.008	0.002	0.004	0.006	0.006	0.004	0.013	0.006	0.009	0.016	0.01	0.029	0.008	0.02	0.014	0.013	0.012	0.007	0.006	0.006	0.006	0.003	0.006	0.009	0.007
gene34873	NA	0.014	0.021	0.02	0.031	0.032	0.151	0.157	0.106	0.181	0.029	0.01	0.087	0.074	0.009	0.009	0.025	0.07	0.012	0.021	0.013	0.027	0.017	0.017	0.008	0.027	0.043	0.044	0.01	0.021	0.111	0.147	0.183	0.018	0.154	0.144	0.019	0.08	0.009	0.047	0.016	0.02	0.017	0.018	0.044	0.016
gene34875	NA	0	0.008	0	0	0	0.006	0	0.006	0	0	0	0	0	0	0	0.005	0	0	0	0	0	0	0	0	0	0.005	0	0	0	0	0	0	0.004	0.003	0.003	0	0	0	0.002	0	0	0	0	0.003	0
gene34876	styx.S	0.016	0.033	0.02	0.011	0.057	0.171	0.22	0.169	0.155	0.04	0.051	0.126	0.116	0.023	0.021	0.012	0.019	0.027	0.005	0.023	0.043	0.077	0.061	0.017	0.016	0.035	0.019	0.014	0.015	0.137	0.089	0.224	0.025	0.195	0.162	0.046	0.121	0.022	0.015	0.016	0.033	0.069	0.017	0.027	0.014
gene34877	eif4e1b.S	0.051	0.03	0.027	0.036	0.077	0.695	0.671	0.525	0.654	0.106	0.084	0.344	0.281	0.018	0.038	0.114	0.079	0.08	0.045	0.027	0.049	0.027	0.11	0.013	0.031	0.172	0.123	0.032	0.075	0.397	0.619	0.853	0.04	0.683	0.589	0.095	0.312	0.028	0.097	0.063	0.038	0.068	0.022	0.147	0.053
gene34878	NA	0.005	0.002	0.001	0.005	0.011	0.004	0.002	0.002	0.002	0.001	0.007	0.003	0.001	0.005	0.002	0.003	0.004	0.001	0.004	0.007	0.001	0.001	0.001	0.003	0.006	0.009	0.006	0.003	0.004	0.005	0.002	0.008	0.003	0.003	0.002	0.004	0.002	0.004	0.004	0.002	0.004	0.001	0.005	0.007	0.004
gene34879	NA	0	0	0	0	0.777	0	0	0.351	0	0	0.636	0	0	0	0	0	0	0	0	0	0	0	0	0	0	0	0	0	0	0	0	0	0	0	0.175	0.318	0	0	0	0	0	0	0	0	0
gene3488	atp9b.L	0.007	0.01	0.002	0.002	0.012	0.009	0.009	0.006	0.013	0.011	0.008	0.004	0.002	0.003	0.003	0.021	0.013	0.009	0.014	0.005	0.008	0.013	0.015	0.001	0.01	0.005	0.006	0.006	0.005	0.007	0.006	0.005	0.008	0.009	0.01	0.009	0.003	0.003	0.017	0.011	0.007	0.014	0.006	0.006	0.005
gene34880	NA	0	0	0	0	0	0.007	0	0.008	0	0	0	0	0	0	0	0.006	0	0	0	0	0	0	0	0	0	0	0	0	0	0.01	0	0.01	0	0.003	0.004	0	0	0	0.003	0	0	0	0	0	0
gene34881	NA	0.088	0	0	0	0	0.124	0.137	0	0.137	0	0.127	0.387	0	0	0	0.214	0	0	0	0	0	0	0	0	0	0	0	0	0	0.358	0.189	0	0.044	0.13	0.069	0.064	0.193	0	0.107	0	0	0	0	0	0
gene34882	NA	0	0	0	0	0	0	0	0	0	0	0	0	0	0	0	0	0	0	0	0	0	0	0	0	0	0	0	0	0	0	0	0	0	0	0	0	0	0	0	0	0	0	0	0	0
gene34883	lrrc8a.L	0	0.211	0	0	1.433	0	0	0.323	0.632	0	0.293	0.297	1.05	0	0	0	0	0	0.313	0	0	0.373	0	0.716	0	0.275	0.493	0	0	0	0.434	0.811	0.106	0	0.478	0.147	0.673	0	0	0.156	0	0.187	0.358	0.384	0
gene34884	fam13b.S	0.004	0.004	0.001	0.003	0	0.007	0.014	0.009	0.009	0.008	0.007	0.011	0.006	0.003	0.004	0.002	0.001	0.007	0.003	0.001	0.003	0.002	0.002	0.002	0	0.003	0.006	0.006	0.003	0.004	0.008	0.023	0.004	0.01	0.009	0.008	0.009	0.003	0.002	0.005	0.002	0.002	0.001	0.004	0.004
gene34885	clk3.L	0.017	0.003	0.007	0.009	0.02	0.116	0.207	0.106	0.194	0.027	0.024	0.113	0.107	0.014	0.003	0.017	0.004	0	0.013	0.008	0.023	0.005	0.037	0.005	0.009	0.011	0.02	0.024	0.01	0.118	0.154	0.282	0.01	0.162	0.15	0.026	0.11	0.008	0.01	0.006	0.016	0.021	0.007	0.016	0.017
gene34886	smcr8.L	0.05	0.104	0	0.169	0	0.352	0.234	0.24	0.313	0	0	0	0	0	0.333	0.061	0	0	0	0	0	0	0	0	0	0	0.061	0.073	0	0	0.322	0.1	0.077	0.293	0.276	0	0	0.166	0.03	0	0	0	0	0.03	0.037
gene34887	NA	0.001	0	0	0	0.009	0.014	0.027	0.029	0.032	0.003	0	0.012	0.016	0.002	0.001	0.006	0.009	0.008	0.004	0.002	0.006	0.004	0.005	0.004	0.004	0	0.006	0.004	0.003	0.022	0.016	0.046	0.001	0.02	0.031	0.002	0.014	0.002	0.007	0.006	0.004	0.005	0.004	0.003	0.003
gene34888	NA	0.032	0.029	0.051	0.056	0.092	0.07	0.07	0.044	0.041	0.039	0.054	0.109	0.108	0.052	0.056	0.054	0.071	0.038	0.077	0.068	0.085	0.068	0.106	0.056	0.075	0.05	0.027	0.043	0.036	0.064	0.056	0.1	0.03	0.07	0.043	0.046	0.109	0.054	0.062	0.058	0.077	0.087	0.066	0.039	0.04
gene34889	NA	0	0	0	0	0	0	0	0	0	0	0	0	0	0	0	0	0	0	0	0	0	0	0	0	0	0	0	0	0	0	0	0	0	0	0	0	0	0	0	0	0	0	0	0	0
gene3489	klf9.L	0	0	0	0	0	0.051	0.057	0.081	0.023	0	0	0.181	0.141	0	0	0	0.011	0.025	0	0.011	0	0	0	0	0	0.02	0.035	0.011	0	0.074	0.062	0.16	0	0.054	0.052	0	0.161	0	0.005	0.012	0.005	0	0	0.028	0.005
gene34890	NA	0.018	0.004	0.013	0.048	0.051	0.045	0.022	0.097	0.061	0.02	0.021	0.073	0.079	0.025	0.044	0.074	0.026	0.018	0.044	0.021	0.024	0.013	0.007	0.044	0.024	0.015	0.004	0.021	0.008	0.073	0.031	0.057	0.011	0.034	0.079	0.02	0.076	0.035	0.05	0.031	0.023	0.01	0.034	0.009	0.015
gene34892	astn1.L	0	0	0	0	0	0.001	0	0	0	0	0	0	0	0	0	0	0	0	0	0	0	0	0	0	0	0	0	0	0	0.001	0	0.001	0	0.001	0	0	0	0	0	0	0	0	0	0	0
gene34893	NA	0	0	0	0	0	0	0	0	0	0	0	0	0	0	0	0	0	0	0	0	0	0	0	0	0	0	0	0	0	0	0	0	0	0	0	0	0	0	0	0	0	0	0	0	0
gene34894	NA	0.019	0.011	0.01	0	0.029	0.015	0.03	0.048	0.026	0.012	0	0.036	0.039	0.008	0	0.003	0.004	0.005	0.004	0	0.009	0.01	0	0.005	0	0.015	0.013	0.012	0.006	0.034	0.029	0.016	0.015	0.023	0.037	0.006	0.038	0.004	0.004	0.004	0.005	0.005	0.002	0.014	0.009
gene34895	NA	0.001	0.001	0	0	0	0.001	0.001	0.001	0	0	0	0	0	0	0	0	0.004	0	0	0	0	0.001	0	0	0	0	0	0.001	0	0.001	0.002	0	0.001	0.001	0.001	0	0	0	0.002	0	0	0.001	0	0	0.001
gene34896	NA	0	0	0	0	0	0	0	0	0	0	0	0	0.186	0	0	0	0	0	0	0	0	0	0	0	0	0	0	0	0	0	0	0	0	0	0	0	0.093	0	0	0	0	0	0	0	0
gene34897	NA	0	0	0	0	0	0	0	0	0	0	0	0	0	0	0	0.014	0.017	0	0	0.018	0	0.022	0	0	0	0.032	0	0	0	0	0	0	0	0	0	0	0	0	0.016	0	0.009	0.011	0	0.016	0
gene34898	NA	0	0	0	0	0	0	0	0.011	0.011	0	0	0	0	0	0	0	0	0	0	0	0	0	0	0	0	0	0	0	0	0.014	0	0	0	0	0.011	0	0	0	0	0	0	0	0	0	0
gene34899	NA	0	0.008	0.003	0.017	0.009	0.018	0.008	0.029	0	0.004	0.004	0.019	0.007	0	0.005	0.009	0.004	0.004	0.008	0.008	0	0.014	0	0.014	0.004	0	0.006	0.015	0	0.005	0.028	0.026	0.004	0.013	0.014	0.004	0.013	0.002	0.007	0.006	0.004	0.007	0.009	0.003	0.008
gene3490	tm4sf1.S	0.006	0	0	0	0	0	0	0	0	0	0	0	0	0	0	0.022	0	0	0	0	0.01	0	0	0	0.01	0	0.007	0	0	0	0	0	0.003	0	0	0	0	0	0.011	0	0.005	0	0.005	0.004	0
gene34900	NA	0	0	0	0	0	0.047	0	0	0.018	0	0	0.017	0.029	0	0	0	0	0	0	0	0.019	0.021	0	0	0	0.015	0.014	0	0	0.023	0.024	0.068	0	0.024	0.009	0	0.023	0	0	0	0.01	0.01	0	0.015	0
gene34901	NA	0	0	0	0	0	0	0	0	0.02	0	0	0.019	0	0	0	0	0	0	0	0	0	0	0	0	0	0	0.008	0	0.007	0.026	0	0.013	0	0	0.01	0	0.009	0	0	0	0	0	0	0.004	0.004
gene34902	ifitm1.S	0	0	0	0	0	0	0	0	0	0	0	0	0	0	0	0	0	0	0	0	0	0	0	0	0	0	0	0	0	0	0	0	0	0	0	0	0	0	0	0	0	0	0	0	0
gene34905	selenom.L	0	0	0	0	0.022	0.009	0.059	0.02	0.039	0.009	0	0.028	0	0	0	0.008	0	0.011	0	0	0	0	0	0	0	0.009	0.008	0	0	0.064	0.013	0.05	0	0.034	0.03	0.004	0.014	0	0.004	0.005	0	0	0	0.008	0
gene34907	NA	0	0	0	0	0.004	0.017	0.022	0.021	0.016	0	0	0.001	0.013	0	0	0.006	0	0.002	0.005	0.007	0.017	0	0.004	0.005	0.005	0.001	0	0.001	0.001	0	0.006	0.004	0	0.019	0.018	0	0.007	0	0.003	0.003	0.012	0.002	0.005	0.001	0.001
gene34908	fbxo45.L	0	0.015	0.036	0	0.051	0.425	0.427	0.161	0.202	0	0.042	0.127	0.168	0	0	0.123	0.021	0.074	0.067	0.042	0	0	0	0.076	0	0.02	0.035	0	0	0.235	0.587	0.404	0.008	0.426	0.182	0.021	0.147	0	0.072	0.07	0.021	0	0.038	0.027	0
gene34909	NA	0.029	0.026	0	0.016	0.069	0.09	0.069	0.063	0.115	0.048	0.036	0.065	0.038	0.025	0.009	0.006	0.036	0.008	0.015	0.007	0.017	0	0.037	0	0.025	0.013	0.024	0.029	0.017	0.07	0.021	0.147	0.028	0.079	0.089	0.042	0.051	0.017	0.021	0.012	0.012	0.019	0.012	0.019	0.023
gene3491	clca3p.S	0	0.002	0	0	0	0	0	0	0	0	0	0	0	0	0	0	0	0	0	0	0	0	0	0	0.003	0	0	0	0	0	0.004	0	0.001	0	0	0	0	0	0	0	0	0	0.001	0	0
gene34910	NA	0	0	0	0	0	0.778	1.296	0.663	1.08	0	0	0.203	0.538	0	0	0	0	0	0	0	0	0	0	0	0	0	0	0	0	0.282	1.483	1.385	0	1.037	0.871	0	0.37	0	0	0	0	0	0	0	0
gene34911	XB22169530.S [provisional]	0	0.057	0.045	0	0	0.154	0.085	0.204	0.085	0.153	0.106	0.16	0.26	0.147	0.087	0.2	0.293	0.062	0.169	0.054	0.155	0.269	0.208	0.161	0.093	0.124	0.044	0	0.105	0	0.156	0.073	0.029	0.12	0.145	0.129	0.21	0.117	0.247	0.116	0.104	0.239	0.127	0.084	0.053
gene34913	washc3.L	0.008	0.042	0.02	0.055	0.086	0.011	0.038	0.026	0.025	0.011	0.035	0	0	0	0.023	0.01	0	0	0	0	0	0	0	0	0	0	0	0.012	0	0.017	0	0	0.025	0.025	0.026	0.023	0	0.012	0.005	0	0	0	0	0	0.006
gene34917	NA	0	0	0	0	0	0	0.08	0	0.08	0	0	0	0	0	0	0	0	0	0	0.076	0	0	0	0	0	0	0	0	0	0	0	0	0	0.04	0.04	0	0	0	0	0	0.038	0	0	0	0
gene34918	pi4kb.L	0.022	0.009	0.011	0	0.015	0.024	0.02	0.035	0.02	0.018	0.006	0.025	0.017	0.009	0	0.005	0	0.007	0.02	0.019	0.066	0.04	0.008	0.008	0.007	0.006	0.016	0.006	0.01	0.044	0.009	0.017	0.015	0.022	0.027	0.012	0.021	0.004	0.003	0.014	0.043	0.024	0.007	0.011	0.008
gene34919	eral1.L	0.011	0.034	0	0.018	0.019	0.054	0.043	0.035	0.034	0.038	0.008	0.032	0.021	0.022	0.005	0.013	0	0.019	0	0	0	0.01	0.01	0.058	0	0	0.013	0.024	0.006	0.089	0.035	0.022	0.023	0.048	0.034	0.023	0.027	0.014	0.007	0.009	0	0.01	0.029	0.007	0.015
gene3492	il17c.S	0	0	0	0	0	0	0	0	0	0	0	0	0	0	0	0	0	0	0	0	0	0	0	0	0	0	0	0	0	0	0	0	0	0	0	0	0	0	0	0	0	0	0	0	0
gene34920	NA	0	0	0	0	0	0	0	0.251	0.245	0	0	0	0	0	0	0	0	0	0	0	0	0	0	0	0	0	0	0	0	0	0	0	0	0	0.248	0	0	0	0	0	0	0	0	0	0
gene34921	cript.L	0.024	0.025	0	0.04	0	0.316	0.129	0.189	0.462	0.017	0.051	0.139	0.123	0.012	0.011	0.029	0.017	0.02	0	0.017	0	0	0.067	0	0	0.032	0.014	0	0.014	0.265	0.406	0.474	0.024	0.223	0.325	0.034	0.131	0.012	0.023	0.01	0.009	0.034	0	0.023	0.007
gene34922	slc26a3.2.S	0	0	0	0.004	0	0	0	0.002	0.002	0	0	0	0	0	0	0	0	0	0.002	0	0	0	0	0	0	0.002	0	0.004	0	0	0	0.003	0	0	0.002	0	0	0	0	0.001	0	0	0	0.001	0.002
gene34923	NA	0	0	0	0	0	0	0	0	0	0	0	0	0	0	0	0	0	0	0	0	0	0	0	0	0	0	0	0	0	0	0	0	0	0	0	0	0	0	0	0	0	0	0	0	0
gene34925	NA	0	0	0	0	0	0	0	0	0	0	0	0	0	0	0	0	0	0	0	0	0	0	0	0	0	0	0	0	0	0	0	0	0	0	0	0	0	0	0	0	0	0	0	0	0
gene34926	ubash3b.L	0.001	0	0	0.002	0	0.001	0.001	0.002	0	0	0.003	0	0	0	0	0.001	0	0	0.002	0	0	0.001	0	0	0	0	0.001	0	0	0	0.001	0	0	0.001	0.001	0.001	0	0	0	0.001	0	0	0	0	0
gene34927	rsrc1.L	0.01	0.01	0.005	0.006	0.023	0.017	0.015	0.016	0.024	0.012	0.01	0.009	0.006	0.004	0.006	0.006	0.006	0.013	0.009	0.007	0.007	0.009	0.011	0.008	0.007	0.011	0.009	0.012	0.006	0.007	0.02	0.015	0.01	0.016	0.02	0.011	0.008	0.005	0.006	0.011	0.007	0.01	0.008	0.01	0.009
gene34928	NA	0	0	0	0	0	0	0	0	0	0	0	0	0	0	0	0	0	0	0	0	0	0	0	0	0	0	0	0	0	0	0	0	0	0	0	0	0	0	0	0	0	0	0	0	0
gene34929	NA	0	0	0	0	0	0	0	0	0	0	0	0	0	0	0	0	0	0	0	0	0	0	0	0	0	0	0	0	0	0	0	0	0	0	0	0	0	0	0	0	0	0	0	0	0
gene3493	NA	0	0	0	0	0	0.025	0	0	0	0	0	0	0	0	0	0	0	0	0	0	0	0	0	0	0	0	0	0	0	0	0	0	0	0.013	0	0	0	0	0	0	0	0	0	0	0
gene34930	NA	0	0	0	0	0	0.182	0	0	0	0	0.187	0	0	0	0	0	0	0	0	0	0	0	0	0	0	0	0	0	0	0	0	0	0	0.091	0	0.094	0	0	0	0	0	0	0	0	0
gene34931	NA	0	0	0	0	0	0.003	0	0	0	0.003	0	0	0	0	0	0	0	0	0	0.007	0	0	0	0	0	0	0	0.003	0	0	0	0.005	0	0.002	0	0.002	0	0	0	0	0.003	0	0	0	0.002
gene34932	ggnbp2.S	0.039	0.032	0.021	0.017	0.036	0.473	0.475	0.389	0.414	0.035	0.037	0.218	0.287	0.015	0.018	0.035	0.02	0.006	0.013	0.022	0.04	0.028	0.042	0.03	0.02	0.03	0.029	0.027	0.014	0.275	0.395	0.531	0.035	0.474	0.401	0.036	0.252	0.016	0.027	0.009	0.031	0.035	0.025	0.029	0.02
gene34933	NA	0	0	0.37	0	0	0	0	0	0	0	0	0	0	0	0	0	0	0.508	0	0	0	0.546	0	0	0	0	0	0	0	0	0	0.593	0	0	0	0	0	0	0	0.254	0	0.273	0	0	0
gene34934	nsun5.L	0.024	0.01	0.006	0	0	0.096	0.121	0.016	0.053	0.014	0.028	0.029	0.057	0.015	0.014	0	0.007	0	0	0.014	0	0	0.009	0.017	0	0.007	0.018	0.007	0	0.01	0.063	0.078	0.017	0.109	0.034	0.021	0.043	0.014	0.004	0	0.007	0.005	0.009	0.012	0.004
gene34935	NA	0	0	0	0	0	0	0	0	0	0	0	0	0	0	0	0	0	0	0	0	0	0	0	0	0	0	0	0	0	0	0	0	0	0	0	0	0	0	0	0	0	0	0	0	0
gene34936	phyhipl.S	0.002	0	0	0	0	0.001	0.001	0	0	0	0.001	0	0	0	0	0	0.001	0.001	0.001	0	0	0.001	0	0.003	0	0	0	0	0	0	0.003	0	0.001	0.001	0	0.001	0	0	0.001	0.001	0	0.001	0.001	0	0
gene34937	NA	0.015	0.01	0.012	0	0.052	9.345	8.658	10.598	9.59	0.027	0.021	7.9	8.476	0.078	0.097	0.342	0.369	0.191	0.315	0.207	0.157	0.286	0.185	0.154	0.016	0.772	0.52	0.035	0.022	8.218	11.402	9.189	0.012	9.001	10.094	0.024	8.188	0.088	0.356	0.253	0.182	0.235	0.085	0.646	0.029
gene34938	NA	0.057	0.02	0.4	0.381	0.267	0	0.088	0.06	0.059	0.079	0.055	0.249	0.367	0.247	0.43	0.55	0.165	0.194	0.146	0.166	0.256	0.208	0.251	0.067	0.096	0.128	0.115	0.028	0.109	0	0.04	0.075	0.038	0.044	0.06	0.067	0.308	0.338	0.358	0.17	0.211	0.23	0.081	0.121	0.068
gene34939	NA	0.001	0.001	0.002	0.004	0	0.206	0.264	0.236	0.274	0.022	0.019	0.228	0.24	0.004	0	0.008	0.004	0	0.008	0.002	0	0	0.005	0.002	0.007	0.011	0.002	0	0	0.13	0.217	0.224	0.001	0.235	0.255	0.021	0.234	0.002	0.006	0.004	0.001	0.003	0.005	0.006	0
gene3494	ago1.S	0.011	0.014	0.008	0.007	0.031	0.046	0.045	0.056	0.058	0.022	0.003	0.026	0.031	0	0.008	0.013	0.01	0.023	0.003	0.006	0.011	0.028	0.029	0.016	0.015	0.009	0.011	0.019	0.013	0.018	0.028	0.048	0.012	0.046	0.057	0.012	0.029	0.004	0.012	0.013	0.009	0.029	0.015	0.01	0.016
gene34940	tspoap1.L	0.011	0.008	0.013	0.006	0.019	0.016	0.011	0.023	0.021	0.017	0.024	0.007	0.013	0.01	0.013	0.006	0.007	0.011	0.01	0.009	0.008	0.013	0.002	0.005	0.008	0.013	0.011	0.017	0.01	0.005	0.011	0.02	0.01	0.014	0.022	0.021	0.01	0.011	0.007	0.01	0.008	0.007	0.006	0.012	0.014
gene34941	elk4.S	0.014	0.01	0.006	0.016	0.05	0.033	0.015	0.023	0.059	0.027	0.027	0.049	0.025	0.019	0.023	0.029	0.007	0	0.029	0.007	0.056	0.017	0.045	0	0.016	0.019	0.012	0.014	0.011	0.077	0.041	0.019	0.012	0.024	0.041	0.027	0.037	0.021	0.018	0.015	0.032	0.031	0.008	0.015	0.012
gene34942	fam118b.S	0.006	0.003	0.006	0	0	0.01	0.005	0.009	0.009	0	0.004	0.004	0.008	0.003	0.004	0.005	0.004	0	0.014	0.004	0.008	0.003	0.006	0.005	0.005	0.004	0.009	0.007	0.003	0.024	0.016	0.012	0.005	0.008	0.009	0.002	0.006	0.004	0.005	0.007	0.006	0.004	0.005	0.007	0.005
gene34943	NA	0	0	0	0	0	0	0	0	0.021	0	0	0	0	0	0	0	0	0	0	0	0	0	0	0	0	0	0	0	0	0	0	0	0	0	0.01	0	0	0	0	0	0	0	0	0	0
gene34944	NA	0	0	0	0	0	0	0	0	0	0	0	0	0	0	0	0	0	0	0	0	0	0	0	0	0	0	0	0	0	0	0	0	0	0	0	0	0	0	0	0	0	0	0	0	0
gene34945	NA	0	0	0	0	0	0	0	0	0	0	0	0	0	0	0	0	0	0	0	0	0	0	0	0	0	0	0	0	0	0	0	0	0	0	0	0	0	0	0	0	0	0	0	0	0
gene34946	znf469.L	0.001	0.001	0	0	0.002	0.003	0.002	0.003	0.001	0	0	0.002	0	0.001	0.001	0.002	0.001	0.001	0	0.001	0	0.001	0	0	0.001	0	0	0	0	0	0	0.003	0.001	0.002	0.002	0	0.001	0.001	0.001	0.001	0	0.001	0.001	0	0
gene34947	NA	0.01	0.01	0	0	0	0	0	0	0	0	0	0.028	0	0	0.009	0	0	0.017	0.015	0	0	0.018	0.018	0	0.016	0	0	0.014	0.011	0	0	0	0.01	0	0	0	0.014	0.005	0	0.016	0	0.018	0.008	0	0.013
gene34949	kcnq3.L	0.001	0.001	0	0	0	0.001	0.002	0.001	0	0.001	0	0	0	0	0	0	0	0	0.004	0.001	0	0	0	0	0.001	0.001	0	0	0	0.001	0.001	0.001	0.001	0.001	0	0	0	0	0	0.002	0	0	0	0	0
gene3495	usp6nl2.L	0	0.002	0.001	0.003	0.003	0.031	0.03	0.021	0.02	0.004	0.005	0.027	0.02	0.001	0.004	0.002	0.001	0.003	0.001	0	0	0.002	0.002	0	0.003	0.005	0.003	0.003	0.003	0.015	0.016	0.028	0.001	0.031	0.02	0.005	0.024	0.003	0.002	0.002	0	0.002	0.002	0.004	0.003
gene34951	eif4e3.S	0.027	0.025	0.004	0.01	0.043	0.513	0.627	0.463	0.396	0.051	0.013	0.314	0.286	0.018	0.017	0.066	0.057	0.052	0.061	0.022	0.036	0.028	0.057	0.037	0.02	0.066	0.059	0.018	0.003	0.448	0.608	0.381	0.026	0.57	0.429	0.032	0.3	0.018	0.062	0.056	0.029	0.043	0.029	0.062	0.011
gene34952	NA	0	0	0	0	0	0.061	0.035	0.047	0.035	0	0.01	0.033	0.053	0	0	0.022	0.01	0	0.007	0.007	0.004	0	0.004	0	0.008	0.006	0	0	0	0.037	0.058	0.163	0	0.048	0.041	0.005	0.043	0	0.016	0.004	0.005	0.002	0.004	0.003	0
gene34955	il6st.S	0.003	0.005	0.004	0	0.005	0.002	0.011	0.009	0.005	0.002	0	0.002	0.004	0	0.001	0.002	0	0	0	0	0.002	0.005	0	0	0	0.004	0.002	0	0	0.003	0.003	0.015	0.004	0.007	0.007	0.001	0.003	0.001	0.001	0	0.001	0.003	0	0.003	0
gene34956	NA	0	0	0	0	0	0.254	0.753	0.193	0.659	0	0	0.177	0.235	0	0	0.073	0.088	0.31	0	0	0.205	0.111	0.344	0.107	0.102	0	0.073	0	0	0.246	0.905	0.242	0	0.504	0.426	0	0.206	0	0.081	0.155	0.102	0.228	0.104	0.037	0
gene34959	NA	0.029	0.024	0.036	0.019	0	0.056	0.053	0.064	0.08	0.008	0.008	0.033	0.089	0.006	0	0.042	0.083	0.029	0.026	0.017	0.019	0.042	0.022	0.03	0.048	0.031	0.049	0	0.033	0.093	0.024	0.068	0.026	0.055	0.072	0.008	0.061	0.003	0.062	0.028	0.018	0.032	0.039	0.04	0.016
gene3496	scp2.L	0.007	0	0.004	0.035	0.025	0.015	0.005	0.022	0.022	0.01	0	0.026	0.041	0.007	0.017	0	0.005	0.006	0.005	0.01	0	0.006	0	0.012	0	0.005	0.009	0	0.004	0.078	0.015	0.028	0.004	0.01	0.022	0.005	0.033	0.012	0.003	0.006	0.005	0.003	0.006	0.007	0.002
gene34960	NA	0.053	0.037	0.007	0	0.062	0.05	0.064	0.085	0.083	0.041	0.043	0.009	0.031	0.024	0.006	0.021	0.009	0.01	0.027	0.009	0	0.022	0.022	0.052	0.03	0.024	0.014	0.009	0.007	0.06	0.038	0.071	0.045	0.057	0.084	0.042	0.02	0.015	0.015	0.019	0.004	0.022	0.041	0.019	0.008
gene34961	tpd52l1.L	0.001	0.001	0	0	0	0.001	0	0	0.001	0	0.001	0.005	0.009	0	0.007	0.003	0.012	0.022	0.014	0.025	0.011	0.028	0.009	0.02	0.033	0.003	0	0.001	0	0	0.002	0.002	0.001	0.001	0.001	0.001	0.007	0.004	0.008	0.018	0.018	0.018	0.027	0.001	0.001
gene34962	NA	0	0	0	0	0	0	0	0	0	0	0	0	0	0	0	0	0	0	0	0	0	0	0	0	0	0	0	0	0	0	0	0	0	0	0	0	0	0	0	0	0	0	0	0	0
gene34963	NA	0	0	0	0	0	0	0	0	0	0	0	0	0	0.029	0	0	0	0	0	0	0	0	0	0	0	0	0	0	0	0	0	0	0	0	0	0	0	0.014	0	0	0	0	0	0	0
gene34964	NA	0	0	0	0	0	0	0	0	0	0	0	0	0	0	0	0	0	0	0	0	0	0	0	0	0	0	0	0	0	0	0	0	0	0	0	0	0	0	0	0	0	0	0	0	0
gene34965	znf598.S	0.017	0.007	0	0.022	0.035	0.051	0.088	0.101	0.099	0.019	0.014	0.102	0.142	0.007	0.006	0.012	0.029	0.028	0.015	0.01	0.017	0.012	0.051	0.029	0.028	0.027	0.016	0.01	0	0.088	0.1	0.14	0.012	0.07	0.1	0.017	0.122	0.007	0.021	0.022	0.013	0.031	0.029	0.022	0.005
gene34966	NA	0	0	0	0	0	0	0	0	0	0	0	0	0	0	0	0	0	0	0	0	0	0	0	0.021	0	0	0	0	0	0	0	0	0	0	0	0	0	0	0	0	0	0	0.011	0	0
gene34967	NA	0.014	0.016	0.001	0.019	0.036	0.021	0.03	0.018	0.021	0.013	0.008	0.016	0.01	0.001	0.004	0.007	0.007	0.017	0.012	0.025	0.008	0.01	0.009	0.008	0.008	0.017	0.004	0.01	0.01	0.023	0.012	0.02	0.015	0.025	0.019	0.01	0.013	0.003	0.007	0.015	0.016	0.009	0.008	0.01	0.01
gene34969	szl.S	0	0	0	0	0	2.703	3.103	3.107	2.867	0.121	0.125	1.868	1.289	0.022	0.021	0.841	1.201	0.333	0.902	0.064	0.037	0.558	0.288	0.153	0.073	0.911	0.474	0.032	0	1.759	2.64	2.508	0	2.903	2.987	0.123	1.578	0.021	1.021	0.617	0.05	0.423	0.113	0.692	0.016
gene3497	NA	0	0	0	0	0	0	0	0	0	0	0	0	0	0	0	0	0	0	0	0	0	0	0	0	0	0	0	0	0	0	0	0	0	0	0	0	0	0	0	0	0	0	0	0	0
gene34970	NA	0.049	0.077	0.031	0	0.173	29.446	30.289	27.792	30.979	0.172	0.106	21.758	19.761	0	0	2.027	1.039	0.378	0.379	0.144	0.957	0.406	0.419	0.043	0.29	0.6	0.686	0	0.057	21.096	29.048	29.868	0.063	29.867	29.386	0.139	20.76	0	1.533	0.378	0.55	0.413	0.167	0.643	0.028
gene34972	kcnd3.L	0	0.001	0	0.001	0	0.003	0.003	0.003	0.001	0	0.001	0.002	0.001	0	0	0.003	0.003	0.004	0.003	0.001	0.001	0.001	0.002	0	0.001	0.002	0.005	0.002	0.001	0.003	0.005	0.008	0	0.003	0.002	0	0.001	0	0.003	0.003	0.001	0.002	0.001	0.003	0.002
gene34974	NA	0	0	0	0	0	0	0	0	0	0	0	0	0	0	0	0	0	0	0	0	0	0	0	0	0	0	0	0.004	0	0	0	0.01	0	0	0	0	0	0	0	0	0	0	0	0	0.002
gene34976	NA	0	0	0	0	0	0	0.021	0	0	0	0	0.01	0	0	0	0	0	0	0	0	0	0	0	0	0	0	0	0	0	0	0.015	0	0	0.011	0	0	0.005	0	0	0	0	0	0	0	0
gene34977	adck2.S	0	0.035	0.021	0	0.119	0	0.026	0	0	0	0	0	0	0.017	0	0.02	0	0	0	0	0	0	0	0	0	0	0	0	0	0	0	0.034	0.018	0.013	0	0	0	0.008	0.01	0	0	0	0	0	0
gene34978	NA	0	0	0	0	0	0	0	0	0	0	0	0	0	0	0	0	0	0	0	0	0	0	0	0	0	0	0	0	0	0	0	0	0	0	0	0	0	0	0	0	0	0	0	0	0
gene34979	ptger4.L	0.004	0	0.011	0	0.015	0.024	0.087	0.027	0.053	0.006	0	0.019	0.039	0	0.004	0.026	0.012	0.102	0.132	0.006	0	0.031	0.024	0	0.007	0.041	0.047	0.006	0.015	0.026	0.027	0.009	0.002	0.055	0.04	0.003	0.029	0.002	0.019	0.117	0.003	0.028	0.004	0.044	0.011
gene3498	NA	0.015	0.019	0.01	0.015	0.032	0.083	0.084	0.089	0.083	0.014	0.021	0.057	0.061	0.018	0.009	0.02	0.023	0.011	0.016	0.01	0.008	0.018	0.017	0.016	0.009	0.017	0.023	0.009	0.008	0.039	0.057	0.068	0.017	0.083	0.086	0.017	0.059	0.014	0.021	0.014	0.009	0.018	0.012	0.02	0.008
gene34980	NA	0	0	0.008	0	0	0.005	0.005	0	0	0.01	0.005	0	0.004	0.003	0	0	0.01	0	0	0	0	0.013	0.006	0	0.006	0	0	0.005	0	0	0	0.007	0	0.005	0	0.007	0.002	0.002	0.005	0	0	0.01	0.003	0	0.002
gene34981	ythdf1.S	0.016	0.026	0	0	0	1.228	1.032	0.939	1.096	0.069	0.083	1.076	0.857	0.025	0.008	0.159	0.107	0.056	0.164	0.048	0.055	0.09	0.078	0.043	0.138	0.111	0.159	0.024	0.038	0.98	1.697	1.928	0.021	1.13	1.017	0.076	0.967	0.016	0.133	0.11	0.052	0.084	0.091	0.135	0.031
gene34982	NA	0.011	0.022	0	0	0.15	0.178	0.182	0.051	0.132	0	0.046	0.139	0.11	0.011	0.02	0.013	0.062	0	0.065	0.016	0	0	0.04	0.019	0.018	0.014	0.039	0	0	0.086	0.091	0.042	0.016	0.18	0.091	0.023	0.125	0.015	0.037	0.033	0.008	0.02	0.018	0.026	0
gene34983	NA	0.016	0.016	0.019	0.008	0.025	0.086	0.086	0.038	0.067	0.012	0.019	0.076	0.081	0.005	0.006	0.129	0.088	0.068	0.076	0.056	0.043	0.064	0.084	0.045	0.041	0.152	0.124	0.007	0.021	0.103	0.049	0.149	0.016	0.086	0.053	0.015	0.078	0.005	0.108	0.072	0.05	0.074	0.043	0.138	0.014
gene34984	dnajc27.L	0.017	0.006	0.007	0	0.021	0.033	0.036	0	0	0	0.034	0.026	0.023	0.012	0.017	0.014	0	0.02	0	0.009	0.01	0.011	0.011	0	0.01	0	0.007	0.008	0	0.012	0.012	0.035	0.012	0.034	0	0.017	0.024	0.014	0.007	0.01	0.009	0.011	0.005	0.004	0.004
gene34985	NA	0	0	0	0	0	0	0	0	0	0	0	0	0	0	0	0	0	0	0	0	0	0	0	0	0	0	0	0	0	0	0	0	0	0	0	0	0	0	0	0	0	0	0	0	0
gene34986	NA	0.002	0.012	0	0	0	0.005	0.005	0.01	0.005	0	0	0.031	0.015	0.005	0.02	0.024	0.002	0	0.012	0.002	0.005	0	0	0.011	0.003	0.002	0.004	0.002	0.006	0.02	0.003	0.003	0.007	0.005	0.008	0	0.023	0.012	0.013	0.006	0.004	0	0.007	0.003	0.004
gene34987	vti1a.L	0.003	0.005	0.001	0.002	0.006	0.014	0.019	0.016	0.016	0	0.002	0.036	0.029	0.004	0.001	0.013	0.009	0.008	0.006	0.005	0.009	0.007	0.01	0.006	0.008	0.007	0.007	0.002	0.001	0.015	0.014	0.019	0.004	0.017	0.016	0.001	0.032	0.002	0.011	0.007	0.007	0.009	0.007	0.007	0.001
gene34988	NA	0	0.019	0	0	0	0.411	0.513	0.613	0.314	0	0	0.295	0.213	0	0	0.022	0	0	0	0	0	0	0	0	0	0	0	0	0	0.558	0.196	0.293	0.01	0.462	0.463	0	0.254	0	0.011	0	0	0	0	0	0
gene34989	NA	0	0	0	0	0	0	0	0	0	0	0	0	0	0	0	0	0	0	0	0	0	0	0	0	0	0	0	0	0	0	0	0	0	0	0	0	0	0	0	0	0	0	0	0	0
gene3499	anxa4.L	0.021	0.013	0.009	0.006	0.031	0.319	0.392	0.291	0.376	0.107	0.146	0.183	0.252	0.142	0.145	0.053	0.068	0.062	0.088	0.028	0.047	0.035	0.066	0.012	0.026	0.099	0.091	0.01	0.02	0.282	0.368	0.257	0.017	0.356	0.333	0.126	0.217	0.143	0.061	0.075	0.038	0.051	0.019	0.095	0.015
gene34990	NA	0	0	0	0	0	0	0	0	0	0	0	0	0	0	0	0	0	0	0	0	0	0	0	0	0	0	0	0	0	0	0	0	0	0	0	0	0	0	0	0	0	0	0	0	0
gene34991	NA	0	0	0	0	0	0.358	0.397	0.136	0.199	0	0	0.249	0.165	0.043	0	0.052	0.248	0	0	0	0.288	0.078	0.242	0	0	0.115	0	0	0.147	0.259	0	0.17	0	0.378	0.167	0	0.207	0.021	0.15	0	0.144	0.16	0	0.058	0.074
gene34993	tbkbp1.L	0.058	0.027	0.02	0.018	0.112	0.192	0.148	0.134	0.213	0.074	0.008	0.162	0.184	0.011	0.025	0.281	0.307	0.216	0.292	0.154	0.223	0.349	0.35	0.214	0.16	0.2	0.198	0.038	0.024	0.086	0.158	0.221	0.043	0.17	0.174	0.041	0.173	0.018	0.294	0.254	0.189	0.349	0.187	0.199	0.031
gene34994	rpl38.L	0.111	0.154	0.115	0.312	0.131	1.535	2.196	2.573	2.283	0.622	0.107	1.167	0.912	0.131	0.088	0.293	0.027	0.19	0.2	0.109	0.094	0	0.07	0.098	0.313	0.101	0.113	0.216	0.107	1.583	2.659	2.52	0.133	1.866	2.428	0.365	1.039	0.109	0.16	0.195	0.102	0.035	0.206	0.107	0.162
gene34995	map1a.S	0.001	0	0	0.002	0	0.004	0.006	0.005	0.007	0.001	0	0.006	0.003	0	0.001	0.009	0.01	0.001	0.01	0.004	0.002	0	0.006	0.001	0	0.002	0.002	0.001	0.002	0.007	0.006	0.012	0	0.005	0.006	0.001	0.005	0.001	0.009	0.006	0.003	0.003	0.001	0.002	0.001
gene34998	NA	0.001	0.001	0	0	0	0	0	0	0.004	0	0	0.004	0.005	0.007	0.005	0.005	0	0	0	0	0	0	0.005	0	0	0	0.002	0.006	0.007	0	0	0.003	0.001	0	0.002	0	0.004	0.006	0.002	0	0	0.002	0	0.001	0.007
gene34999	mpp2.S	0	0	0	0	0	0	0	0	0	0	0	0.012	0	0	0	0	0	0	0	0	0	0	0.015	0	0.013	0	0	0	0	0	0	0	0	0	0	0	0.006	0	0	0	0	0.008	0.007	0	0
gene35	picalm.L	0.018	0.018	0.005	0.007	0.031	0.043	0.058	0.056	0.046	0.02	0.016	0.06	0.05	0.006	0.009	0.061	0.061	0.049	0.081	0.058	0.034	0.028	0.058	0.037	0.043	0.036	0.016	0.014	0.02	0.045	0.066	0.077	0.018	0.051	0.051	0.018	0.055	0.007	0.061	0.065	0.046	0.043	0.04	0.026	0.017
gene350	NA	0.009	0.009	0.005	0	0.031	0.182	0.247	0.162	0.165	0.012	0.016	0.3	0.394	0.011	0.015	0.083	0.084	0.068	0.071	0.058	0.034	0.085	0.088	0.027	0.041	0.075	0.123	0.013	0.013	0.475	0.424	0.555	0.009	0.215	0.163	0.014	0.347	0.013	0.083	0.07	0.046	0.087	0.034	0.099	0.013
gene3500	anapc15.S	0.037	0	0	0	0	0.103	0.114	0	0.057	0	0	0	0	0	0	0	0	0	0.056	0	0	0	0	0	0.062	0.149	0.089	0	0	0	0.157	0.073	0.018	0.108	0.029	0	0	0	0	0.028	0	0	0.031	0.119	0
gene35000	mgst2.S	0	0	0	0	0	0	0	0.016	0	0	0	0	0	0	0	0	0	0	0	0	0	0	0	0	0	0	0	0	0	0	0	0	0	0	0.008	0	0	0	0	0	0	0	0	0	0
gene35002	NA	0	0	0	0	0	0	0.002	0	0	0.002	0	0	0	0	0	0	0.003	0	0	0	0	0	0	0	0	0	0	0	0	0	0	0	0	0.001	0	0.001	0	0	0.002	0	0	0	0	0	0
gene35004	NA	0	0	0	0	0	0	0	0	0	0	0	0	0	0	0	0	0	0	0	0	0	0	0	0	0	0	0	0	0	0	0	0	0	0	0	0	0	0	0	0	0	0	0	0	0
gene35005	foxp3.S	0	0.001	0	0	0.004	0.002	0	0	0.002	0.003	0	0	0.001	0	0.001	0	0	0	0	0	0	0	0	0	0	0	0.001	0	0.001	0	0	0	0.001	0.001	0.001	0.002	0.001	0.001	0	0	0	0	0	0.001	0.001
gene35006	NA	0	0.032	0	0	0	0	0	0	0	0	0	0	0	0	0.03	0.076	0	0	0	0	0	0	0	0	0	0.042	0.038	0	0	0	0	0	0.016	0	0	0	0	0.015	0.038	0	0	0	0	0.04	0
gene35007	tbc1d25.L	0.075	0.235	0.14	0	0.266	0.844	0.469	0.48	0.879	0.368	0.326	0.99	0.389	0.492	0.57	0.73	0.055	0.257	0.232	0.276	0.319	0.415	0.5	0.265	0.19	0.357	0.274	0.384	0.13	0.458	0.402	0.526	0.155	0.656	0.679	0.347	0.69	0.531	0.393	0.245	0.297	0.457	0.228	0.316	0.257
gene35008	NA	0	0	0.211	0.285	0	0	0	0	0	0	0	0	0	0	0	0	0	0	0	0	0	0	0	0	0	0	0	0	0	0	0	0	0	0	0	0	0	0	0	0	0	0	0	0	0
gene35009	NA	0.001	0.004	0.004	0.004	0.006	0.013	0.018	0.01	0.012	0.002	0.002	0.028	0.022	0.005	0.001	0.013	0.011	0.008	0.004	0.009	0.012	0.011	0.007	0.004	0.009	0.014	0.015	0.006	0.004	0.005	0.011	0.014	0.002	0.015	0.011	0.002	0.025	0.003	0.012	0.006	0.01	0.009	0.006	0.015	0.005
gene3501	wdr88.L	0	0.007	0	0	0	0	0	0	0	0	0	0.01	0	0	0.003	0.004	0	0	0	0	0	0	0	0	0.006	0	0	0	0	0.007	0.008	0	0.004	0	0	0	0.005	0.002	0.002	0	0	0	0.003	0	0
gene35010	fat3.S	0	0	0	0	0	0.001	0.002	0	0.001	0	0	0.001	0	0	0	0	0	0	0	0	0	0.001	0.001	0.001	0	0.001	0	0	0	0	0.001	0.001	0	0.001	0.001	0	0	0	0	0	0	0.001	0	0.001	0
gene35014	NA	0	0	0	0	0	0	0	0	0	0	0	0	0	0	0	0	0	0	0	0	0	0	0	0	0	0	0	0	0	0	0	0	0	0	0	0	0	0	0	0	0	0	0	0	0
gene35016	dmxl1.L	0.014	0.016	0.007	0.005	0.023	0.048	0.063	0.027	0.03	0.013	0.016	0.016	0.02	0.005	0.009	0.01	0.019	0.008	0.016	0.012	0.01	0.005	0.004	0.012	0.005	0.011	0.004	0.011	0.004	0.036	0.047	0.02	0.015	0.056	0.028	0.015	0.018	0.007	0.015	0.012	0.011	0.005	0.008	0.007	0.007
gene35017	NA	0.001	0	0.002	0.002	0.003	0.001	0.001	0.001	0.001	0	0.001	0.002	0.002	0.002	0.003	0.002	0.001	0.001	0	0.002	0.002	0.001	0.001	0.001	0.001	0	0.001	0.001	0.001	0.002	0.001	0.002	0	0.001	0.001	0	0.002	0.003	0.002	0.001	0.002	0.001	0.001	0	0.001
gene35018	hacd1.S	0.02	0.009	0	0	0	0.016	0.015	0.021	0.02	0.009	0	0.014	0.011	0.002	0.005	0.018	0.002	0.003	0.005	0.005	0.006	0.006	0	0	0.006	0	0.008	0.002	0.002	0.013	0.011	0	0.014	0.016	0.021	0.005	0.013	0.003	0.01	0.004	0.005	0.003	0.003	0.004	0.002
gene35019	cadm1.L	0.023	0.023	0.011	0.013	0.035	0.417	0.402	0.347	0.42	0.026	0.035	0.305	0.325	0.009	0.012	0.108	0.095	0.061	0.097	0.056	0.068	0.062	0.092	0.051	0.051	0.077	0.048	0.015	0.012	0.245	0.295	0.516	0.023	0.41	0.384	0.03	0.315	0.011	0.102	0.079	0.062	0.077	0.051	0.063	0.013
gene3502	NA	0	0	0	0	0	0	0	0	0	0	0	0	0	0	0	0	0.006	0	0	0	0	0	0	0	0	0	0	0	0	0	0	0	0	0	0	0	0	0	0.003	0	0	0	0	0	0
gene35020	lrtomt.S	0.039	0.04	0.048	0	0.274	0.435	0.302	0.062	0.302	0.054	0.168	0.453	0.451	0.234	0.294	0.235	0.622	0.265	0.359	0.625	1.051	0.285	0.515	0.547	0.327	0.053	0	0	0.045	0.236	0.498	0.774	0.04	0.368	0.182	0.111	0.452	0.264	0.429	0.312	0.838	0.4	0.437	0.026	0.022
gene35021	smarcc2.L	0.011	0.013	0.011	0.008	0.039	0.04	0.035	0.024	0.033	0.015	0.02	0.016	0.024	0.009	0.013	0.019	0.018	0.011	0.015	0.007	0.015	0.048	0.007	0.011	0.017	0.023	0.009	0.013	0.01	0.02	0.055	0.037	0.012	0.037	0.028	0.018	0.02	0.011	0.019	0.013	0.011	0.027	0.014	0.016	0.011
gene35023	phf10.L	0.018	0	0.013	0.024	0	0.044	0.027	0.011	0.06	0.025	0.02	0.031	0.078	0.007	0.01	0.013	0	0.018	0.005	0.01	0.006	0	0	0.012	0.006	0.014	0.017	0	0	0.036	0.038	0.127	0.009	0.036	0.036	0.023	0.054	0.009	0.006	0.012	0.008	0	0.009	0.016	0
gene35024	NA	0	0	0.011	0	0.031	0	0.014	0	0.055	0	0	0	0	0.009	0	0	0	0	0.054	0	0	0.032	0	0.016	0.015	0.024	0.011	0.013	0.031	0	0	0	0	0.007	0.027	0	0	0.004	0	0.027	0	0.016	0.015	0.017	0.022
gene35025	trrap.L	0.024	0.026	0.02	0.024	0.065	0.057	0.077	0.068	0.085	0.033	0.047	0.064	0.068	0.048	0.03	0.025	0.03	0.027	0.032	0.027	0.023	0.027	0.033	0.044	0.032	0.042	0.032	0.031	0.041	0.049	0.06	0.07	0.025	0.067	0.077	0.04	0.066	0.039	0.028	0.029	0.025	0.03	0.038	0.037	0.036
gene35026	gab1.L	0.021	0.017	0.011	0.005	0.054	0.751	0.525	0.459	0.498	0.015	0.02	0.151	0.18	0.004	0.018	0.276	0.162	0.127	0.172	0.097	0.106	0.139	0.153	0.053	0.063	0.227	0.23	0.02	0.015	0.377	0.316	0.335	0.019	0.638	0.479	0.017	0.166	0.011	0.219	0.149	0.102	0.146	0.058	0.229	0.017
gene35028	odf3l1.L	0	0	0	0	0	0	0	0	0	0	0	0	0	0	0	0.02	0	0	0.013	0	0	0	0	0	0	0	0	0	0	0	0	0	0	0	0	0	0	0	0.01	0.006	0	0	0	0	0
gene35029	NA	0	0	0	0	0	0	0	0	0	0	0	0	0	0	0.005	0.024	0	0	0	0	0	0.009	0	0	0	0.007	0	0	0.006	0	0	0	0	0	0	0	0	0.002	0.012	0	0	0.004	0	0.003	0.003
gene3503	riox1.L	0.026	0.031	0.037	0.039	0.052	0.078	0.078	0.061	0.055	0.045	0.047	0.056	0.015	0.009	0.028	0.014	0.013	0.015	0.014	0.022	0.02	0.027	0.022	0.01	0.035	0.004	0.004	0.021	0.017	0.054	0.069	0.076	0.028	0.078	0.058	0.046	0.036	0.018	0.014	0.014	0.021	0.025	0.023	0.004	0.019
gene35030	NA	0	0	0	0	0	0	0	0	0	0	0	0	0	0	0	0.011	0	0	0	0	0	0	0	0	0	0	0	0	0.004	0	0	0	0	0	0	0	0	0	0.006	0	0	0	0	0	0.002
gene35031	NA	0.016	0.017	0	0	0	0.045	0.042	0.017	0.042	0	0.008	0	0.014	0.011	0	0	0.024	0.018	0	0	0	0	0.01	0	0	0	0.007	0.016	0	0.033	0.012	0.022	0.017	0.044	0.03	0.004	0.007	0.005	0.012	0.009	0	0.005	0	0.003	0.008
gene35032	NA	0.003	0	0	0	0	0	0	0.005	0	0	0	0	0	0	0	0	0	0	0	0	0	0.011	0	0	0	0	0.007	0	0.003	0	0	0	0.001	0	0.002	0	0	0	0	0	0	0.005	0	0.004	0.002
gene35033	rgs19.S	0.014	0.01	0	0	0.017	0.148	0.157	0.138	0.172	0.034	0.035	0.084	0.087	0.019	0.027	0.035	0.007	0.049	0.067	0.063	0.016	0.088	0.009	0.034	0.065	0.007	0.035	0.014	0.011	0.088	0.185	0.211	0.012	0.153	0.155	0.034	0.086	0.023	0.021	0.058	0.04	0.049	0.049	0.021	0.013
gene35034	NA	0	0	0	0	0	0	0	0	0	0	0	0	0	0	0	0	0	0	0	0	0	0	0	0	0	0	0	0	0	0	0	0	0	0	0	0	0	0	0	0	0	0	0	0	0
gene35037	pclo.S	0.003	0.001	0.002	0	0	0.004	0.007	0.003	0.005	0.001	0.001	0.007	0.006	0.008	0.003	0.006	0.006	0.005	0.01	0.007	0.004	0.007	0.007	0.007	0.005	0.005	0.004	0.002	0.002	0.005	0.008	0.001	0.002	0.006	0.004	0.001	0.007	0.005	0.006	0.007	0.005	0.007	0.006	0.005	0.002
gene35038	pign.S	0.008	0.007	0.007	0.011	0.008	0.008	0.015	0.006	0.011	0.004	0.01	0.009	0.01	0.004	0.004	0.004	0.002	0.01	0.009	0.006	0.01	0.006	0.006	0.008	0.006	0.006	0.008	0.008	0.005	0.009	0.011	0.016	0.008	0.011	0.009	0.007	0.01	0.004	0.003	0.01	0.008	0.006	0.007	0.007	0.006
gene35039	astl2d.1.L	0	0	0	0	0	0.02	0.037	0.023	0.067	0	0.007	0.014	0.025	0	0	0	0	0.008	0	0	0	0	0	0	0	0	0	0.007	0	0.019	0.031	0.01	0	0.029	0.045	0.003	0.019	0	0	0.004	0	0	0	0	0.003
gene3504	emc1.S	0.01	0.015	0.012	0	0	0.06	0.045	0.03	0.037	0.02	0.021	0.021	0.019	0.005	0.009	0.029	0.021	0	0.052	0.035	0.073	0.026	0	0.042	0.008	0.039	0.046	0.028	0.006	0.019	0.031	0.095	0.012	0.052	0.034	0.02	0.02	0.007	0.025	0.026	0.054	0.013	0.025	0.043	0.017
gene35040	hivep3.L	0.004	0.003	0	0	0.002	0.008	0.007	0.007	0.007	0.003	0.005	0.003	0.005	0.005	0.001	0.007	0.003	0.006	0.007	0.002	0.001	0.008	0.007	0.002	0.001	0.003	0.005	0.002	0.002	0.002	0.001	0.016	0.004	0.007	0.007	0.004	0.004	0.003	0.005	0.007	0.001	0.007	0.002	0.004	0.002
gene35041	cntnap1.L	0.001	0	0	0	0	0.002	0.004	0	0.002	0	0	0	0.011	0	0	0	0	0	0	0	0	0	0	0	0	0	0	0	0	0	0	0	0.001	0.003	0.001	0	0.005	0	0	0	0	0	0	0	0
gene35042	NA	0.02	0.012	0.011	0.014	0.039	0.022	0.032	0.022	0.015	0.023	0.026	0.015	0.013	0.008	0.015	0.005	0.002	0.018	0.01	0.01	0.011	0.015	0.022	0.017	0.02	0.009	0.007	0.006	0.005	0.025	0.026	0.026	0.016	0.027	0.018	0.025	0.014	0.011	0.004	0.014	0.01	0.019	0.018	0.008	0.005
gene35043	NA	0	0	0	0	0	0.083	0.046	0.047	0.092	0	0.043	0	0	0	0.084	0.036	0	0.05	0.091	0	0	0	0.056	0.052	0.1	0	0.036	0	0	0	0	0.059	0	0.064	0.069	0.021	0	0.042	0.018	0.071	0	0.028	0.076	0.018	0
gene35044	NA	0	0	0	0	0	0.017	0	0	0	0	0.009	0	0	0	0	0	0	0	0	0	0	0	0	0.011	0	0.025	0	0	0	0	0	0.012	0	0.009	0	0.004	0	0	0	0	0	0	0.005	0.012	0
gene35046	birc6.L	0.039	0.034	0.021	0.023	0.061	0.029	0.035	0.024	0.039	0.037	0.025	0.023	0.017	0.015	0.019	0.021	0.013	0.022	0.022	0.012	0.023	0.016	0.026	0.024	0.025	0.021	0.018	0.017	0.014	0.033	0.035	0.028	0.037	0.032	0.031	0.031	0.02	0.017	0.017	0.022	0.018	0.021	0.025	0.02	0.016
gene3505	cnga3.S	0	0	0	0	0	0	0	0	0	0	0	0	0.003	0	0.002	0	0	0	0	0	0	0	0	0	0	0	0	0	0	0	0	0	0	0	0	0	0.001	0.001	0	0	0	0	0	0	0
gene35051	NA	0	0	0	0	0	0	0	0.019	0	0	0	0	0	0	0.012	0	0	0	0	0	0	0	0	0	0	0	0	0	0	0	0	0	0	0	0.01	0	0	0.006	0	0	0	0	0	0	0
gene35052	nr0b1.L	0	0	0	0	0	0	0	0	0	0	0	0	0	0	0	0	0	0	0	0	0	0	0	0	0	0	0	0	0	0	0	0	0	0	0	0	0	0	0	0	0	0	0	0	0
gene35053	NA	0	0	0	0	0	0	0	0	0	0	0	0	0	0	0	0	0	0	0	0.03	0	0	0	0	0	0	0	0	0	0	0	0.041	0	0	0	0	0	0	0	0	0.015	0	0	0	0
gene35055	NA	0	0	0	0	0	0	0	0	0	0	0	0	0.025	0	0	0	0	0	0	0	0	0	0	0	0	0	0	0	0	0	0	0	0	0	0	0	0.013	0	0	0	0	0	0	0	0
gene35056	fgf19.L	0	0	0	0	0	0	0	0	0	0	0	0	0.041	0	0	0	0.023	0	0	0	0	0	0	0	0	0	0	0	0	0	0	0	0	0	0	0	0.021	0	0.012	0	0	0	0	0	0
gene35058	NA	0	0	0	0	0	0	0	0	0	0	0	0	0	0	0	0	0	0	0	0	0	0	0	0	0	0	0	0	0	0	0	0	0	0	0	0	0	0	0	0	0	0	0	0	0
gene35059	ikzf4.S	0.057	0.047	0.049	0.05	0.074	0.177	0.145	0.11	0.094	0.046	0.039	0.088	0.082	0.036	0.04	0.073	0.048	0.041	0.07	0.026	0.092	0.033	0.068	0.027	0.061	0.024	0.058	0.035	0.021	0.165	0.09	0.12	0.052	0.161	0.102	0.043	0.085	0.038	0.061	0.055	0.059	0.051	0.044	0.041	0.028
gene3506	XB982628.S [provisional:prlhr]	0	0	0	0	0	0.001	0	0	0	0.001	0	0.002	0.003	0.001	0.001	0	0	0	0.002	0	0.004	0	0	0	0.005	0.001	0.001	0	0	0.002	0	0	0	0.001	0	0.001	0.002	0.001	0	0.001	0.002	0	0.003	0.001	0
gene35060	hmg20a.S	0.008	0.022	0.005	0.014	0.044	0.094	0.078	0.08	0.078	0.023	0.036	0.043	0.032	0.017	0.02	0.005	0.006	0.021	0.032	0.006	0.014	0.015	0.032	0	0	0.023	0.01	0.03	0.014	0.042	0.089	0.075	0.015	0.086	0.079	0.03	0.038	0.018	0.006	0.027	0.01	0.023	0	0.016	0.022
gene35061	prickle1.L	0	0	0	0	0	3.067	4.24	3.53	3.079	0.039	0.008	2.35	2.244	0.011	0	0.114	0.064	0.104	0.119	0.024	0.009	0.041	0.052	0	0.009	0.195	0.168	0	0	3.387	4.182	1.71	0	3.654	3.305	0.023	2.297	0.006	0.089	0.112	0.017	0.047	0.005	0.181	0
gene35062	NA	0	0	0	0	0	0.002	0.006	0.006	0	0	0	0.01	0.003	0	0	0	0	0	0	0	0	0	0	0	0	0	0	0	0	0.007	0.003	0.014	0	0.004	0.003	0	0.007	0	0	0	0	0	0	0	0
gene35065	NA	0	0	0	0	0	0.358	0.132	0	0.132	0	0	0.124	0	0	0	0	0	0	0	0	0	0	0	0	0	0	0	0	0	0	0	0	0	0.245	0.066	0	0.062	0	0	0	0	0	0	0	0
gene35066	NA	0.051	0	0.021	0	0.06	4.142	3.285	2.69	3.759	0.047	0.098	1.777	1.55	0.034	0.016	0.143	0.271	0.115	0	0.099	0.057	0.155	0.256	0.03	0.057	0.252	0.144	0.074	0	2.022	4.187	5.224	0.025	3.714	3.224	0.072	1.663	0.025	0.207	0.058	0.078	0.206	0.043	0.198	0.037
gene35068	NA	0	0	0	0	0	0	0	0	0	0	0	0	0	0	0	0.03	0	0	0.013	0	0	0	0	0.015	0	0	0.01	0	0	0	0.018	0	0	0	0	0	0	0	0.015	0.006	0	0	0.007	0.005	0
gene35069	XB5969033.L [provisional]	0	0	0	0	0	0	0.005	0.016	0	0	0	0	0	0	0	0	0	0	0	0	0	0	0	0	0	0	0	0	0	0	0	0.007	0	0.003	0.008	0	0	0	0	0	0	0	0	0	0
gene3507	rps12.S	0.091	0.113	0.023	0.183	0.064	2.192	1.896	1.419	1.953	0.305	0.158	1.01	1.105	0.11	0.172	0.11	0.186	0.093	0.224	0.133	0.308	0.167	0.103	0.128	0.061	0.296	0.221	0.133	0.021	1.329	1.594	1.815	0.102	2.044	1.686	0.231	1.057	0.141	0.148	0.159	0.221	0.135	0.095	0.258	0.077
gene35070	afdn.S	0.021	0.015	0.011	0.015	0.029	0.206	0.24	0.17	0.176	0.027	0.02	0.124	0.093	0.009	0.011	0.016	0.015	0.018	0.019	0.019	0.008	0.017	0.012	0.01	0.016	0.023	0.019	0.014	0.009	0.174	0.212	0.258	0.018	0.223	0.173	0.024	0.109	0.01	0.015	0.018	0.013	0.014	0.013	0.021	0.011
gene35071	dpf1.L	0	0	0.002	0.003	0	0	0.003	0.003	0	0.001	0	0	0	0	0	0.002	0	0	0.008	0.001	0	0	0.002	0.006	0.003	0	0.001	0	0	0	0.003	0	0	0.001	0.001	0.001	0	0	0.001	0.004	0.001	0.001	0.004	0	0
gene35072	NA	0	0	0	0	0	0	0	0	0	0	0	0	0	0	0	0	0	0	0	0	0	0	0	0	0	0	0	0	0	0	0	0	0	0	0	0	0	0	0	0	0	0	0	0	0
gene35073	NA	0	0	0.01	0.014	0.007	0.456	0.424	0.414	0.542	0.012	0.009	0.503	0.549	0.006	0.008	0.12	0.099	0.058	0.104	0.074	0.021	0.07	0.088	0.067	0.068	0.126	0.097	0.046	0.024	0.377	0.352	0.914	0	0.44	0.478	0.01	0.526	0.007	0.109	0.081	0.048	0.079	0.067	0.112	0.035
gene35074	jam2.S	0.001	0	0	0	0.006	0	0	0	0.001	0	0	0	0	0	0	0.001	0	0	0.001	0.001	0	0	0.002	0	0	0	0	0.001	0	0.004	0.006	0.002	0	0	0.001	0	0	0	0.001	0.001	0.001	0.001	0	0	0.001
gene35075	mst1r.L	0.002	0.001	0.007	0.008	0.004	0.028	0.063	0.035	0.056	0.005	0.003	0.046	0.039	0.002	0.008	0.01	0.003	0.004	0.014	0.005	0.016	0.009	0.002	0.01	0.004	0.003	0.007	0.007	0.004	0.014	0.04	0.042	0.002	0.045	0.045	0.004	0.042	0.005	0.007	0.009	0.01	0.005	0.007	0.005	0.005
gene35076	ptch1.S	0.003	0.003	0.006	0.005	0.008	0.072	0.094	0.063	0.083	0.008	0.012	0.026	0.045	0.004	0.004	0.05	0.06	0.024	0.042	0.011	0.012	0.027	0.026	0.013	0.007	0.043	0.033	0.003	0.003	0.031	0.047	0.072	0.003	0.083	0.073	0.01	0.035	0.004	0.055	0.033	0.012	0.027	0.01	0.038	0.003
gene35077	il21.L	0	0	0	0	0	0	0	0	0	0	0	0	0	0	0	0.025	0.04	0	0	0	0	0	0	0	0	0	0	0	0	0	0	0	0	0	0	0	0	0	0.032	0	0	0	0	0	0
gene35078	NA	0	0	0	0	0	0	0	0.008	0	0	0	0	0.007	0	0	0	0	0	0	0	0	0	0	0	0	0	0	0	0.006	0.01	0	0	0	0	0.004	0	0.003	0	0	0	0	0	0	0	0.003
gene35079	NA	0.114	0.104	0.035	0.096	0.603	0.2	0.288	0.272	0.377	0.159	0.35	0.125	0.147	0.1	0.243	0.536	0.125	0.219	0.285	0.209	0.289	0.393	0.297	0.251	0.12	0.348	0.242	0.062	0.066	0.231	0.091	0.227	0.109	0.244	0.325	0.255	0.136	0.172	0.33	0.252	0.249	0.345	0.186	0.295	0.064
gene3508	ist1.L	0.009	0	0	0	0.032	0.019	0.057	0.007	0.014	0.013	0.026	0.007	0.006	0.014	0.017	0	0.013	0.008	0.007	0	0	0.008	0.009	0.008	0.015	0.018	0	0	0	0.009	0.019	0.009	0.005	0.038	0.011	0.019	0.006	0.015	0.007	0.007	0	0.008	0.012	0.009	0
gene35080	spef1.S	0	0.018	0	0.03	0	0	0	0	0.014	0	0	0.013	0	0.044	0.008	0	0.013	0	0	0	0	0	0	0	0	0	0	0	0	0	0	0	0.009	0	0.007	0	0.006	0.026	0.006	0	0	0	0	0	0
gene35081	NA	0	0	0	0	0	0	0	0.003	0.005	0	0	0	0.002	0	0	0	0	0.008	0	0	0	0	0	0	0	0.002	0	0	0.002	0	0	0	0	0	0.004	0	0.001	0	0	0.004	0	0	0	0.001	0.001
gene35082	NA	0	0	0	0	0	0	0	0	0	0	0	0	0	0	0	0	0	0	0	0	0	0	0	0	0	0	0	0	0	0	0	0	0	0	0	0	0	0	0	0	0	0	0	0	0
gene35083	NA	0	0	0	0	0	0.012	0	0	0	0	0	0	0	0	0	0	0.006	0	0	0	0	0	0	0	0	0	0	0	0	0	0	0	0	0.006	0	0	0	0	0.003	0	0	0	0	0	0
gene35084	NA	0.017	0.018	0.434	0.41	11.444	968.753	1117.8	1216.05	1199.36	1.924	1.99	1248.61	1276.48	0.456	0.843	20.201	25.331	25.555	25.395	8.076	8.295	25.865	25.501	3.719	3.823	26.196	22.314	3.126	2.15	1085.47	1147.44	1013.18	0.018	1043.28	1207.7	1.957	1262.55	0.649	22.766	25.475	8.185	25.683	3.771	24.255	2.638
gene35085	NA	0.022	0	0.027	0.037	0.039	0	0.017	0.052	0.034	0	0	0.08	0.071	0	0.031	0	0.048	0.019	0	0.016	0.019	0.04	0.021	0	0.093	0	0.053	0	0.025	0	0.047	0	0.011	0.009	0.043	0	0.076	0.016	0.024	0.009	0.017	0.031	0.046	0.027	0.013
gene35086	NA	0.001	0.001	0.001	0.001	0	0.008	0.006	0.004	0.005	0.001	0.002	0.006	0.006	0	0	0.004	0.002	0.006	0.011	0.002	0.005	0.004	0.006	0	0.002	0.002	0.001	0	0.001	0.007	0.002	0.006	0.001	0.007	0.005	0.001	0.006	0	0.003	0.009	0.003	0.005	0.001	0.002	0.001
gene35089	NA	0	0	0	0	0	0	0	0	0	0	0	0	0	0	0	0	0	0	0	0	0	0	0	0	0	0	0	0	0	0	0	0	0	0	0	0	0	0	0	0	0	0	0	0	0
gene3509	arhgef16.S	0.001	0.002	0	0.004	0.008	0.032	0.032	0.022	0.032	0.002	0.003	0	0.01	0.002	0.001	0.008	0.003	0.002	0.005	0	0.002	0	0.002	0.002	0.002	0.009	0.008	0	0.003	0.027	0.014	0.004	0.002	0.032	0.027	0.002	0.005	0.002	0.006	0.004	0.001	0.001	0.002	0.009	0.001
gene35091	NA	0	0	0	0	0.009	0.043	0.068	0.045	0.024	0	0	0.015	0.007	0.003	0	0	0.004	0	0	0.011	0	0	0	0	0	0	0	0	0	0.042	0.066	0	0	0.056	0.034	0	0.011	0.001	0.002	0	0.006	0	0	0	0
gene35094	NA	0.019	0.016	0.012	0.016	0.039	0.204	0.199	0.159	0.18	0.031	0.027	0.072	0.08	0.014	0.01	0.023	0.023	0.027	0.017	0.014	0.005	0.015	0.003	0.019	0.019	0.021	0.013	0.005	0.005	0.109	0.216	0.18	0.018	0.201	0.169	0.029	0.076	0.012	0.023	0.022	0.01	0.009	0.019	0.017	0.005
gene35095	NA	0	0.001	0.001	0.003	0	0.006	0.012	0.014	0.008	0.001	0.001	0.008	0.014	0	0	0.005	0.006	0.001	0.002	0.001	0	0.001	0.001	0.001	0.001	0.004	0.003	0.001	0	0.008	0.002	0.006	0.001	0.009	0.011	0.001	0.011	0	0.006	0.001	0.001	0.001	0.001	0.003	0.001
gene35097	NA	0	0	0	0	0	0	0	0	0	0	0	0	0	0	0	0	0	0	0	0	0	0	0	0	0	0	0	0	0	0.024	0	0	0	0	0	0	0	0	0	0	0	0	0	0	0
gene35098	NA	0	0	0	0	0.044	0.148	0.068	0.049	0.039	0	0	0.335	0.28	0.006	0	0.188	0.181	0.042	0.038	0.027	0.063	0.091	0.094	0.142	0.146	0.101	0.06	0.009	0.014	0.289	0.331	1.867	0	0.108	0.044	0	0.308	0.003	0.184	0.04	0.045	0.093	0.144	0.08	0.012
gene35099	NA	0	0	0	0	0	0	0.004	0.004	0	0	0	0	0	0	0	0	0	0	0	0	0	0	0	0	0	0	0	0	0	0	0	0	0	0.002	0.002	0	0	0	0	0	0	0	0	0	0
gene351	c4orf33.1.S	0.018	0.012	0.018	0.01	0.01	0.045	0.06	0.024	0.073	0.021	0.017	0.022	0.015	0.003	0	0.021	0.017	0.01	0.005	0	0	0.022	0.006	0	0	0.004	0.004	0.009	0.01	0.048	0.038	0.053	0.015	0.053	0.048	0.019	0.018	0.001	0.019	0.007	0	0.014	0	0.004	0.009
gene3510	hscb.L	0.064	0.052	0.018	0.072	0.025	0.19	0.255	0.182	0.211	0.09	0.103	0.063	0.065	0.007	0.02	0.035	0.062	0.049	0.033	0	0.048	0	0	0	0.036	0.029	0.017	0.083	0.041	0.101	0.046	0.185	0.058	0.223	0.196	0.096	0.064	0.014	0.049	0.041	0.024	0	0.018	0.023	0.062
gene35100	NA	0	0.002	0	0	0	0	0.003	0	0	0	0	0.012	0.003	0	0	0.013	0.003	0	0.003	0	0	0	0.004	0	0	0	0.003	0.009	0	0.008	0	0	0.001	0.002	0	0	0.007	0	0.008	0.002	0	0.002	0	0.001	0.005
gene35101	NA	0	0	0.024	0	0	0	0	0	0.03	0	0	0	0	0	0	0	0	0	0	0	0	0	0	0	0	0	0	0.028	0	0	0.041	0	0	0	0.015	0	0	0	0	0	0	0	0	0	0.014
gene35102	fam126a.L	0.009	0.01	0.007	0.007	0.028	0.027	0.028	0.006	0.019	0.003	0.012	0.009	0.008	0.007	0.005	0.013	0.004	0.022	0.011	0.001	0.01	0.026	0.011	0.007	0.027	0.008	0.013	0.01	0.009	0.022	0.03	0.022	0.01	0.027	0.013	0.007	0.008	0.006	0.009	0.016	0.006	0.019	0.017	0.011	0.01
gene35103	NA	0	0	0	0	0	0.003	0	0	0	0	0	0.003	0	0	0	0	0	0	0	0	0	0	0	0	0	0	0	0	0	0.004	0	0	0	0.002	0	0	0.002	0	0	0	0	0	0	0	0
gene35107	rock1.S	0.015	0.013	0.01	0.012	0.038	0.064	0.061	0.048	0.058	0.023	0.018	0.025	0.028	0.007	0.014	0.017	0.008	0.007	0.011	0.008	0.012	0.011	0.01	0.015	0.006	0.019	0.009	0.011	0.011	0.048	0.051	0.064	0.014	0.063	0.053	0.02	0.026	0.01	0.012	0.009	0.01	0.01	0.011	0.014	0.011
gene35108	mrc2.L	0.004	0.007	0.005	0.007	0	0.012	0.007	0.014	0.007	0.003	0.006	0.003	0.006	0.002	0.012	0.005	0	0	0	0.003	0	0.012	0.004	0.004	0	0.009	0.008	0.006	0.002	0.013	0.005	0.013	0.006	0.009	0.01	0.005	0.004	0.007	0.003	0	0.002	0.008	0.002	0.008	0.004
gene35109	erbb2.L	0.006	0.019	0.004	0	0.01	0.129	0.071	0.086	0.075	0.006	0	0.035	0.024	0.004	0.003	0.015	0.002	0.005	0.007	0.008	0.005	0.003	0.005	0.01	0.005	0.008	0.005	0	0.005	0.058	0.079	0.127	0.012	0.1	0.081	0.003	0.03	0.003	0.009	0.006	0.007	0.004	0.007	0.006	0.002
gene3511	NA	0.003	0.001	0	0.004	0.005	0	0.002	0	0	0.002	0.002	0.002	0	0.001	0	0.059	0.028	0.009	0.01	0.015	0.007	0.026	0.029	0.005	0.013	0.028	0.011	0.002	0.009	0	0.003	0	0.002	0.001	0	0.002	0.001	0.001	0.044	0.009	0.011	0.028	0.009	0.019	0.005
gene35110	c8orf34.S	0.005	0.003	0.007	0.002	0.013	0.016	0.014	0.012	0.016	0.004	0.01	0.008	0.008	0	0.005	0.013	0.007	0.005	0.02	0.017	0.012	0.001	0.007	0.009	0.002	0.036	0.028	0.009	0.015	0.021	0.017	0.017	0.004	0.015	0.014	0.007	0.008	0.002	0.01	0.012	0.015	0.004	0.005	0.032	0.012
gene35111	cxcl8.L	0	0	0	0	0	0	0	0	0	0	0	0	0	0	0	0	0	0	0	0	0	0	0	0	0	0	0	0	0	0	0	0	0	0	0	0	0	0	0	0	0	0	0	0	0
gene35112	NA	0	0	0	0	0	0	0	0	0	0	0	0	0	0	0	0	0.145	0	0	0	0	0	0	0	0	0	0	0	0	0	0	0	0	0	0	0	0	0	0.072	0	0	0	0	0	0
gene35114	NA	0	0	0	0	0	0.012	0	0	0.014	0	0	0.013	0	0	0	0	0	0	0	0	0	0	0	0	0	0	0	0	0	0.018	0	0	0	0.006	0.007	0	0.006	0	0	0	0	0	0	0	0
gene35115	NA	0.036	0.038	0.09	0	0	0	0.028	0	0.084	0.025	0	0	0	0	0.017	0	0.053	0	0.056	0.026	0.031	0.033	0	0	0	0.073	0.022	0	0.083	0	0	0.036	0.037	0.014	0.042	0.013	0	0.009	0.026	0.028	0.029	0.017	0	0.048	0.042
gene35116	pacc1.L	0	0.004	0	0	0	0.03	0.034	0.058	0.034	0	0	0.021	0.005	0	0	0.009	0.005	0.019	0.006	0	0.006	0.007	0	0.006	0	0	0.009	0	0	0.015	0.016	0.065	0.002	0.032	0.046	0	0.013	0	0.007	0.012	0.003	0.003	0.003	0.004	0
gene35117	ptk2.S	0.022	0.012	0.018	0.015	0.065	0.018	0.017	0.016	0.019	0.014	0.013	0.018	0.019	0.008	0.014	0.046	0.048	0.033	0.029	0.025	0.036	0.027	0.046	0.032	0.023	0.03	0.024	0.009	0.011	0.019	0.018	0.03	0.017	0.017	0.017	0.014	0.018	0.011	0.047	0.031	0.03	0.036	0.028	0.027	0.01
gene35118	hoxb6.L	0	0	0	0	0	0	0	0.031	0	0	0	0	0	0	0	0	0	0	0	0	0	0	0	0	0	0	0	0	0	0.039	0	0	0	0	0.015	0	0	0	0	0	0	0	0	0	0
gene3512	cxcr1.S	0	0	0	0	0	0	0.014	0	0	0	0	0	0	0	0	0	0	0	0.013	0	0	0	0	0	0	0	0	0	0	0	0	0	0	0.007	0	0	0	0	0	0.007	0	0	0	0	0
gene35120	NA	0	0.003	0	0	0	0.013	0	0.002	0.002	0	0.002	0.004	0	0.002	0.001	0.004	0.002	0	0.002	0	0	0	0	0.003	0	0	0	0	0.005	0	0.003	0.006	0.002	0.006	0.002	0.001	0.002	0.001	0.003	0.001	0	0	0.001	0	0.003
gene35121	NA	0	0	0	0	0	0	0	0	0	0	0	0	0	0	0	0	0	0	0	0	0	0	0	0	0	0	0	0	0	0	0	0	0	0	0	0	0	0	0	0	0	0	0	0	0
gene35122	NA	0	0	0.012	0	0	0	0.054	0.032	0.031	0.007	0.007	0.029	0.032	0	0	0.03	0.044	0	0.031	0	0.025	0.009	0	0	0.008	0	0.006	0.007	0.006	0.071	0.032	0.05	0	0.027	0.031	0.007	0.031	0	0.037	0.015	0.013	0.005	0.004	0.003	0.007
gene35123	camk1d.L	0.002	0.002	0.001	0.001	0.001	0.002	0.004	0.002	0.002	0	0	0.002	0	0.002	0.001	0.008	0.006	0.008	0.007	0.002	0.001	0.001	0.002	0.003	0.002	0.008	0.005	0.001	0.001	0.001	0.003	0.001	0.002	0.003	0.002	0	0.001	0.001	0.007	0.007	0.002	0.001	0.002	0.007	0.001
gene35124	NA	0	0.023	0	0	0	0	0	0	0	0	0	0	0	0	0	0	0	0	0	0	0	0	0	0	0	0	0	0	0	0	0	0	0.012	0	0	0	0	0	0	0	0	0	0	0	0
gene35125	NA	0	0	0	0	0	0	0.217	0	0	0	0	0	0.181	0	0	0	0	0	0.215	0	0	0	0	0	0.236	0	0	0	0	0.283	0	0	0	0.109	0	0	0.09	0	0	0.108	0	0	0.118	0	0
gene35126	degs1.S	0.003	0.011	0	0.059	0.049	0.103	0.071	0.039	0.054	0.02	0.02	0.056	0.113	0.014	0.007	0.021	0.005	0.018	0.005	0.015	0.018	0.019	0.007	0.012	0	0.009	0.021	0.015	0.028	0.121	0.157	0.063	0.007	0.087	0.047	0.02	0.085	0.01	0.013	0.012	0.017	0.013	0.006	0.015	0.022
gene35127	NA	0	0	0	0	0	0.011	0.012	0	0	0	0	0	0	0.008	0	0	0	0	0	0	0	0	0	0	0.026	0.01	0	0	0	0	0	0	0	0.011	0	0	0	0.004	0	0	0	0	0.013	0.005	0
gene35128	NA	0	0	0	0	0	0	0.004	0	0	0	0	0	0	0	0	0	0	0	0	0	0	0	0	0	0	0	0	0	0	0	0	0	0	0.002	0	0	0	0	0	0	0	0	0	0	0
gene3513	trappc14.L	0.014	0.021	0.008	0	0.048	0.047	0.042	0.065	0.084	0.009	0.01	0.059	0.035	0	0.013	0.016	0.01	0.012	0.063	0.109	0.011	0.037	0.09	0.048	0.046	0.009	0.025	0.01	0	0.027	0.043	0.054	0.017	0.045	0.074	0.01	0.047	0.006	0.013	0.037	0.06	0.064	0.047	0.017	0.005
gene35130	NA	0	0	0.001	0	0	0.005	0	0	0	0	0	0	0	0	0	0	0	0	0	0	0	0	0	0.001	0	0	0	0	0	0	0	0.001	0	0.002	0	0	0	0	0	0	0	0	0.001	0	0
gene35131	nek9.L	0.015	0.003	0.01	0.017	0.018	0.032	0.012	0.004	0.008	0.021	0.044	0.004	0.003	0.01	0.007	0.025	0.007	0.009	0.028	0.023	0.017	0.019	0.015	0.005	0.004	0.01	0.012	0.022	0.021	0.026	0.011	0.02	0.009	0.022	0.006	0.033	0.004	0.009	0.016	0.018	0.02	0.017	0.004	0.011	0.022
gene35132	cabp4.L	0	0	0	0	0	0	0	0	0.017	0	0	0	0	0	0.02	0	0	0	0	0	0	0	0	0	0	0	0	0	0	0	0	0	0	0	0.008	0	0	0.01	0	0	0	0	0	0	0
gene35133	NA	0	0	0	0	0	0	0	0	0	0	0	0	0	0	0	0	0	0	0	0	0	0	0	0	0	0	0	0	0	0	0	0	0	0	0	0	0	0	0	0	0	0	0	0	0
gene35134	NA	0	0	0	0	0	0	0.502	0	0	0	0	0	0	0	0	0	0	0	0	0	0	0	0	0	0	0	0	0	0	0	0	0	0	0.251	0	0	0	0	0	0	0	0	0	0	0
gene35135	phtf2.S	0.019	0.02	0.01	0.018	0.039	0.054	0.047	0.022	0.051	0.013	0.024	0.008	0.016	0.011	0.009	0.063	0.07	0.019	0.021	0.026	0.014	0.015	0.031	0.029	0.037	0.039	0.027	0.022	0.016	0.033	0.038	0.047	0.02	0.05	0.037	0.019	0.012	0.01	0.067	0.02	0.02	0.023	0.033	0.033	0.019
gene35136	NA	0	0	0	0	0	0.014	0.016	0	0.016	0	0	0.005	0	0	0	0	0	0	0.005	0	0	0	0	0	0	0.005	0.004	0.005	0	0.007	0.014	0	0	0.015	0.008	0	0.002	0	0	0.003	0	0	0	0.004	0.002
gene35137	NA	0	0	0	0	0	0	0	0	0	0	0	0	0	0	0.009	0	0	0.016	0	0	0	0	0	0	0	0	0	0	0	0	0	0	0	0	0	0	0	0.005	0	0.008	0	0	0	0	0
gene35138	NA	0	0	0	0	0	0.015	0.011	0.011	0.011	0	0	0	0.005	0	0	0.123	0.169	0.048	0.162	0.041	0.03	0.058	0.06	0.049	0	0.119	0.089	0.02	0.004	0.014	0.007	0.014	0	0.013	0.011	0	0.002	0	0.146	0.105	0.035	0.059	0.025	0.104	0.012
gene35139	fmnl1.S	0	0	0	0	0	0	0	0	0	0	0	0	0	0	0	0	0	0	0	0	0	0	0	0	0	0	0	0	0	0	0	0	0	0	0	0	0	0	0	0	0	0	0	0	0
gene3514	NA	0.018	0.058	0.069	0.248	0.195	0.414	0.431	0.353	0.604	0.181	0.16	0.459	0.215	0.056	0.07	0.022	0.108	0.189	0.085	0	0.063	0.102	0.035	0.13	0	0.075	0.022	0.108	0.043	0.187	0.197	0.405	0.038	0.423	0.478	0.17	0.337	0.063	0.065	0.137	0.031	0.068	0.065	0.049	0.075
gene35140	NA	0	0	0	0	0	0.146	0.271	0.222	0.108	0	0	0.254	0.045	0	0	0	0	0	0	0	0	0	0	0	0	0	0	0.051	0	0.283	0.149	0.278	0	0.209	0.165	0	0.15	0	0	0	0	0	0	0	0.025
gene35141	NA	0	0.005	0.003	0	0.008	0.003	0	0.004	0	0	0	0.017	0.027	0.028	0.026	0.014	0.01	0	0	0	0	0	0	0	0	0.047	0.036	0.027	0.024	0	0	0.032	0.002	0.002	0.002	0	0.022	0.027	0.012	0	0	0	0	0.041	0.025
gene35143	dnah10.L	0.008	0.009	0.003	0.002	0	0.057	0.046	0.022	0.041	0.015	0.009	0.032	0.054	0.002	0.002	0.01	0.014	0.006	0.013	0.009	0.005	0.007	0.005	0.01	0.007	0.011	0.01	0.004	0.004	0.044	0.027	0.045	0.008	0.051	0.032	0.012	0.043	0.002	0.012	0.01	0.007	0.006	0.008	0.01	0.004
gene35145	tcf3.L	0.01	0.014	0.012	0.003	0.016	0.111	0.171	0.11	0.113	0.016	0.015	0.074	0.053	0.009	0.016	0.031	0.037	0.021	0.017	0.014	0.025	0.029	0.016	0.015	0.019	0.027	0.026	0.008	0.008	0.042	0.102	0.063	0.012	0.141	0.112	0.015	0.063	0.013	0.034	0.019	0.019	0.023	0.017	0.026	0.008
gene35148	crygdl.32.L	0	0	0	0	0	0	0	0	0	0	0	0	0	0	0	0	0	0	0	0	0	0	0	0	0	0	0	0	0	0	0	0	0	0	0	0	0	0	0	0	0	0	0	0	0
gene35149	thbs3.S	0	0	0	0	0	0	0.006	0	0	0	0	0	0	0	0	0.014	0	0	0	0	0.013	0.007	0	0.02	0.013	0.01	0.005	0.006	0.004	0.008	0	0.031	0	0.003	0	0	0	0	0.007	0	0.007	0.004	0.017	0.008	0.005
gene3515	NA	0.018	0.016	0.005	0	0.039	0.012	0.02	0.021	0.017	0	0.003	0.003	0.023	0.011	0.002	0.008	0.003	0.007	0.003	0.003	0.004	0.012	0.017	0	0.007	0.009	0.003	0.003	0.01	0.004	0.009	0.039	0.017	0.016	0.019	0.002	0.013	0.007	0.006	0.005	0.003	0.014	0.004	0.006	0.007
gene35150	NA	0	0.094	0.113	0	0.321	0.127	0.283	0	0	0	0.131	0	0	0	0	0	0	0	0	0	0	0	0	0	0	0	0	0	0	0	0	0	0.047	0.205	0	0.066	0	0	0	0	0	0	0	0	0
gene35151	NA	0	0	0	0	0	0.023	0.025	0.077	0	0.023	0	0	0.021	0	0	0	0	0.028	0.025	0	0	0	0.092	0.028	0.027	0	0	0	0	0	0	0	0	0.024	0.039	0.011	0.01	0	0	0.026	0	0.046	0.028	0	0
gene35152	NA	0.003	0.007	0.005	0.009	0.017	0.231	0.256	0.224	0.202	0.005	0.008	0.198	0.22	0.003	0.007	0.272	0.205	0.087	0.118	0.095	0.097	0.166	0.143	0.115	0.147	0.14	0.141	0.055	0.056	0.229	0.118	0.331	0.005	0.244	0.213	0.007	0.209	0.005	0.239	0.102	0.096	0.155	0.131	0.141	0.055
gene35153	NA	0	0	0	0	0	0	0	0	0	0	0	0	0	0	0	0	0	0	0	0	0	0	0	0	0	0	0	0	0	0	0	0	0	0	0	0	0	0	0	0	0	0	0	0	0
gene35154	NA	0	0	0	0.018	0	0.008	0	0.026	0.017	0.023	0	0.008	0.014	0	0	0.02	0	0.019	0	0	0	0	0.021	0	0	0	0	0	0	0.011	0.012	0.033	0	0.004	0.022	0.011	0.011	0	0.01	0.009	0	0.01	0	0	0
gene35155	whamm.L	0.052	0.096	0.015	0.083	0.076	0.151	0.106	0.147	0.115	0.069	0.045	0.104	0.108	0.022	0.053	0.067	0.027	0.058	0.048	0.027	0.073	0.034	0.029	0.044	0.036	0.046	0.034	0.027	0.011	0.119	0.086	0.16	0.074	0.129	0.131	0.057	0.106	0.037	0.047	0.053	0.05	0.032	0.04	0.04	0.019
gene35156	paqr3.S	0.016	0.045	0.007	0.018	0.115	0.038	0.025	0.026	0.017	0.03	0.039	0	0.021	0.005	0.031	0.007	0	0.037	0.025	0.016	0.009	0.01	0	0.01	0.009	0.007	0.007	0.063	0.013	0.077	0.035	0.022	0.031	0.032	0.021	0.035	0.011	0.018	0.003	0.031	0.013	0.005	0.009	0.007	0.038
gene35157	NA	0	0	0	0	0	0	0	0	0.023	0	0	0	0	0	0	0	0	0.025	0	0	0	0	0	0.026	0	0	0	0	0	0	0.031	0	0	0	0.011	0	0	0	0	0.013	0	0	0.013	0	0
gene35158	NA	0	0	0	0	0	0.164	0.075	0.077	0.032	0	0	0.03	0.027	0	0	0.05	0.06	0.07	0.042	0.06	0.058	0.063	0.065	0	0	0.019	0.058	0	0	0.042	0.118	0.11	0	0.119	0.054	0	0.028	0	0.055	0.056	0.059	0.064	0	0.039	0
gene35159	NA	0.008	0.01	0.004	0.002	0.056	0.432	0.437	0.29	0.355	0.021	0.01	0.169	0.147	0.006	0.01	0.033	0.031	0.029	0.043	0.012	0.012	0.022	0.035	0.009	0.01	0.017	0.012	0.004	0.005	0.26	0.438	0.258	0.009	0.435	0.322	0.015	0.158	0.008	0.032	0.036	0.012	0.029	0.01	0.015	0.005
gene3516	XB5953580.L [provisional]	0	0	0	0	0	0.008	0	0	0	0	0	0	0	0	0	0	0	0	0	0	0	0.01	0	0	0	0	0	0	0	0	0	0.011	0	0.004	0	0	0	0	0	0	0	0.005	0	0	0
gene35161	hsd3b7.S	0	0	0	0	0	0	0.021	0	0	0	0	0	0	0	0	0	0	0	0	0	0	0	0	0	0.011	0	0	0	0	0	0	0	0	0.01	0	0	0	0	0	0	0	0	0.006	0	0
gene35162	NA	0.003	0.001	0.001	0	0.004	0.002	0.002	0.002	0.002	0.002	0.002	0.005	0.001	0.002	0.004	0.004	0.005	0	0.002	0	0.001	0	0	0	0.001	0.002	0	0	0.001	0.003	0	0	0.002	0.002	0.002	0.002	0.003	0.003	0.005	0.001	0	0	0	0.001	0.001
gene35163	tyrobp.L	0	0	0	0	0	0.006	0	0	0.006	0	0.006	0.006	0	0	0	0	0	0	0	0	0.007	0.007	0	0	0	0.006	0	0	0	0	0	0	0	0.003	0.003	0.003	0.003	0	0	0	0.003	0.004	0	0.003	0
gene35164	NA	0	0	0	0	0	0	0	0	0	0	0	0	0	0	0.036	0	0	0	0	0	0	0	0	0	0	0	0	0	0	0	0	0	0	0	0	0	0	0.018	0	0	0	0	0	0	0
gene35165	cyp51a1.S	0.008	0.008	0.009	0	0	0.011	0.012	0	0	0.021	0	0.011	0.019	0	0	0	0.033	0.013	0	0	0.013	0.014	0	0.013	0.025	0.01	0	0.011	0.017	0.015	0	0	0.008	0.011	0	0.011	0.015	0	0.016	0.006	0.006	0.007	0.019	0.005	0.014
gene35168	XB5835757.L [provisional]	0.014	0.01	0.024	0.024	0.017	0.126	0.096	0.087	0.144	0.023	0.031	0.111	0.052	0.024	0.029	0.011	0.028	0.032	0.007	0.024	0.024	0.035	0.022	0.021	0.012	0.019	0.011	0.003	0.016	0.062	0.116	0.142	0.012	0.111	0.115	0.027	0.081	0.026	0.02	0.02	0.024	0.029	0.016	0.015	0.01
gene35169	crabp2.S	0	0.004	0	0	0	0.005	0	0	0.006	0.005	0	0.022	0	0	0	0.005	0	0	0	0.006	0	0.007	0	0	0	0	0	0	0	0	0	0.008	0.002	0.003	0.003	0.003	0.011	0	0.002	0	0.003	0.003	0	0	0
gene3517	myef2.L	0.025	0.028	0.023	0.024	0.065	4.642	5.185	5.075	4.823	0.045	0.069	2.081	2.103	0.01	0.024	0.211	0.173	0.181	0.189	0.046	0.065	0.208	0.255	0.022	0.019	0.109	0.158	0.01	0.013	1.924	2.972	1.526	0.027	4.913	4.949	0.057	2.092	0.017	0.192	0.185	0.055	0.231	0.021	0.133	0.012
gene35170	NA	0.002	0	0	0	0	0.003	0	0	0.004	0	0	0	0	0	0	0	0	0	0	0	0	0	0	0	0	0	0	0	0	0.005	0	0	0.001	0.002	0.002	0	0	0	0	0	0	0	0	0	0
gene35171	NA	0	0	0	0	0	0.077	0	0	0.043	0	0	0	0.036	0	0.026	0	0	0	0	0	0	0	0	0	0	0	0	0	0	0.056	0	0	0	0.039	0.021	0	0.018	0.013	0	0	0	0	0	0	0
gene35173	NA	0	0.002	0	0	0	0.003	0	0.003	0	0	0	0	0.002	0	0	0	0	0	0	0	0	0	0.004	0	0	0	0.002	0	0.002	0	0	0	0.001	0.001	0.001	0	0.001	0	0	0	0	0.002	0	0.001	0.001
gene35174	NA	0.002	0.001	0.001	0	0	0.001	0.002	0.003	0.002	0.001	0.001	0.001	0.003	0	0.001	0.001	0	0	0.002	0	0	0	0	0	0	0.002	0.001	0	0.001	0.005	0.006	0.001	0.001	0.001	0.003	0.001	0.002	0	0	0.001	0	0	0	0.001	0
gene35177	NA	0	0	0	0	0	0	0	0	0	0	0	0	0	0	0	0	0	0	0.266	0	0	0	0	0	0	0	0	0	0	0	0	0	0	0	0	0	0	0	0	0.133	0	0	0	0	0
gene35179	NA	0	0	0	0	0	0	0	0	0.103	0	0	0	0	0	0.126	0.161	0	0	0	0.097	0	0.122	0	0	0	0	0	0	0	0	0	0	0	0	0.052	0	0	0.063	0.081	0	0.049	0.061	0	0	0
gene3518	trmt13.L	0.018	0.012	0.036	0.02	0.021	0.098	0.137	0.065	0.173	0.049	0.025	0.034	0.083	0.006	0	0.021	0.009	0.06	0.045	0.051	0.079	0.065	0.067	0.041	0.079	0.008	0.021	0.009	0.027	0.119	0.15	0.14	0.015	0.118	0.119	0.037	0.059	0.003	0.015	0.053	0.065	0.066	0.06	0.015	0.018
gene35180	gca.S	0.04	0.037	0.03	0.053	0.112	0.045	0.062	0.07	0.031	0.028	0.069	0.012	0.046	0.024	0.03	0.034	0.064	0.041	0.055	0.041	0.034	0.066	0.045	0.056	0.054	0.016	0.029	0.023	0.009	0.081	0.094	0.095	0.039	0.053	0.05	0.048	0.029	0.027	0.049	0.048	0.037	0.056	0.055	0.023	0.016
gene35182	irf2bp2.L	0.064	0.042	0.07	0.081	0.226	2.324	3.055	2.259	2.668	0.112	0.081	1.732	1.844	0.056	0.061	0.904	0.561	0.26	0.407	0.258	0.312	0.28	0.365	0.24	0.135	0.445	0.447	0.07	0.018	2.374	2.415	3.374	0.053	2.689	2.464	0.096	1.788	0.059	0.732	0.334	0.285	0.322	0.188	0.446	0.044
gene35183	asic4.L	0	0	0	0.001	0.001	0	0.001	0	0.001	0	0.001	0	0.001	0	0	0	0	0	0	0	0	0	0	0	0	0	0.001	0	0	0	0	0	0	0	0	0	0	0	0	0	0	0	0	0	0
gene35184	NA	0	0	0	0	0	0.005	0.012	0.077	0.127	0.005	0	0	0.01	0	0	0.005	0.011	0	0.006	0	0.013	0	0	0.007	0	0.01	0.018	0.005	0.009	0.075	0.008	0.059	0	0.008	0.102	0.003	0.005	0	0.008	0.003	0.006	0	0.003	0.014	0.007
gene35185	scarf1.L	0	0	0	0	0	0	0.003	0	0	0	0	0	0	0	0	0	0	0	0	0	0.006	0.003	0	0	0	0.002	0	0	0.002	0	0.004	0	0	0.001	0	0	0	0	0	0	0.003	0.002	0	0.001	0.001
gene35186	nek8.S	0.008	0.014	0.004	0.005	0.035	0.066	0.079	0.06	0.056	0.005	0.002	0.038	0.034	0.003	0	0.018	0	0.008	0.005	0.002	0.006	0.003	0.003	0.009	0.003	0.004	0.008	0.002	0.002	0.05	0.038	0.059	0.011	0.073	0.058	0.003	0.036	0.002	0.009	0.007	0.004	0.003	0.006	0.006	0.002
gene35187	golim4.S	0.017	0.016	0.005	0.019	0.02	0.03	0.021	0.006	0.031	0.005	0.007	0.041	0.046	0.01	0.014	0.023	0.007	0.005	0.019	0.004	0.008	0.012	0.004	0.02	0.024	0.005	0.015	0.013	0.006	0.029	0.023	0.031	0.017	0.025	0.019	0.006	0.043	0.012	0.015	0.012	0.006	0.008	0.022	0.01	0.009
gene35188	NA	0.004	0.002	0.005	0.006	0	0.005	0	0	0	0	0	0	0	0	0.004	0.009	0	0	0	0.005	0	0	0.007	0	0	0	0	0.005	0.002	0	0	0.004	0.003	0.003	0	0	0	0.002	0.005	0	0.003	0.004	0	0	0.004
gene3519	wdr25.L	0.005	0.003	0.003	0.002	0.011	0.007	0.007	0.006	0.007	0.007	0.003	0.002	0.004	0	0.002	0.004	0.003	0.005	0.006	0.006	0.003	0.006	0.006	0.004	0.008	0.003	0.005	0.008	0.01	0.002	0.003	0.005	0.004	0.007	0.006	0.005	0.003	0.001	0.004	0.005	0.005	0.006	0.006	0.004	0.009
gene35190	NA	0	0	0	0	0	0	0	0.03	0.058	0	0	0.027	0	0	0	0	0.027	0	0	0	0	0	0	0	0	0	0.023	0	0	0	0	0.037	0	0	0.044	0	0.014	0	0.014	0	0	0	0	0.011	0
gene35191	fgfbp3.L	0	0	0	0	0	0	0	0	0.009	0	0	0	0	0	0	0	0	0	0	0	0	0	0	0	0	0	0	0.008	0.006	0	0	0	0	0	0.004	0	0	0	0	0	0	0	0	0	0.007
gene35192	NA	0	0	0	0	0.155	0.985	0.957	0.769	1.367	0	0	0.898	1.022	0	0	0.266	0.064	0.15	0	0.064	0.223	0.404	0.083	0	0	0.476	0.267	0	0.152	0.356	0.657	1.665	0	0.971	1.068	0	0.96	0	0.165	0.075	0.144	0.243	0	0.371	0.076
gene35193	tns4.L	0	0.005	0	0	0	0.006	0	0	0	0	0	0	0	0	0	0	0	0	0	0	0	0	0	0	0	0	0	0	0	0.009	0	0	0.002	0.003	0	0	0	0	0	0	0	0	0	0	0
gene35194	NA	0	0.001	0	0	0	0.001	0.001	0.001	0.001	0	0.001	0.002	0.006	0.002	0.004	0.001	0.001	0.001	0.001	0	0.002	0	0	0	0	0	0.002	0.001	0	0.001	0	0	0	0.001	0.001	0	0.004	0.003	0.001	0.001	0.001	0	0	0.001	0.001
gene35195	NA	0	0	0	0	0	0	0	0	0	0	0	0	0	0	0	0	0	0	0	0	0	0	0	0	0	0	0	0	0	0	0	0	0	0	0	0	0	0	0	0	0	0	0	0	0
gene35197	fer1l6.S	0.005	0.001	0.001	0.002	0.002	0.006	0.003	0.003	0.002	0.001	0.001	0	0.004	0.001	0	0.002	0	0.002	0.003	0.003	0	0	0	0.001	0.001	0.003	0	0.002	0.002	0	0.001	0.003	0.003	0.004	0.003	0.001	0.002	0.001	0.001	0.003	0.001	0	0.001	0.001	0.002
gene35198	NA	0.009	0.018	0	0	0	0.043	0.027	0.028	0.02	0.024	0	0.089	0.028	0.009	0.008	0.026	0.019	0	0.027	0.006	0	0.04	0.016	0	0.015	0.018	0.026	0.006	0.015	0.009	0.046	0.069	0.013	0.035	0.024	0.012	0.059	0.008	0.023	0.013	0.003	0.028	0.007	0.022	0.011
gene35199	NA	0	0	0	0	0	0.018	0.02	0.021	0.041	0	0	0	0.034	0	0	0	0	0	0	0	0	0	0.025	0	0	0.009	0.008	0	0	0.04	0	0.013	0	0.019	0.031	0	0.017	0	0	0	0	0.012	0	0.008	0
gene352	elf3.S	0	0	0	0	0	0	0	0	0	0	0	0	0	0	0	0	0	0	0	0	0	0	0	0	0	0	0	0	0	0	0	0	0	0	0	0	0	0	0	0	0	0	0	0	0
gene3520	ncald.S	0.007	0.006	0.003	0.002	0.01	0.196	0.198	0.117	0.136	0.001	0.005	0.086	0.12	0.001	0.003	0.005	0.007	0.006	0.006	0.007	0	0.008	0.01	0.005	0.006	0.002	0.002	0.005	0.002	0.077	0.156	0.05	0.006	0.197	0.127	0.003	0.103	0.002	0.006	0.006	0.003	0.009	0.006	0.002	0.004
gene35200	NA	0	0	0	0	0	0.013	0	0	0	0	0	0	0.012	0	0	0	0	0	0.014	0	0	0	0	0	0	0	0	0	0	0.019	0.02	0.018	0	0.006	0	0	0.006	0	0	0.007	0	0	0	0	0
gene35201	serpinb1.S	0	0	0	0	0	0	0	0	0.006	0	0	0	0	0	0	0	0	0	0	0	0	0	0	0	0	0	0	0	0	0	0	0	0	0	0.003	0	0	0	0	0	0	0	0	0	0
gene35202	NA	0.033	0.037	0.008	0.005	0.029	0.271	0.283	0.31	0.28	0.014	0.021	0.208	0.28	0.005	0.011	0.044	0.057	0.017	0.028	0.031	0.019	0.03	0.025	0.023	0.028	0.024	0.02	0.01	0.013	0.199	0.126	0.248	0.035	0.277	0.295	0.018	0.244	0.008	0.051	0.022	0.025	0.027	0.025	0.022	0.011
gene35203	tfpi2.S	0	0.019	0	0	0	0.017	0	0	0.009	0.017	0	0	0	0	0	0	0	0	0.009	0	0	0	0	0	0	0	0	0	0	0.012	0	0.012	0.009	0.008	0.005	0.008	0	0	0	0.005	0	0	0	0	0
gene35204	hes3.S	0	0	0	0	0	0.202	0.374	0.306	0.374	0	0	0	0	0	0	0.291	0.21	0.246	0.148	0	0.081	0	0	0.085	0	0.13	0	0	0	0.195	0.205	0	0	0.288	0.34	0	0	0	0.251	0.197	0.041	0	0.042	0.065	0
gene35206	grik1.S	0	0	0	0	0	0.004	0.007	0.001	0.007	0	0	0.006	0.003	0	0	0	0.001	0.002	0	0	0	0	0	0.002	0	0	0	0	0	0.004	0	0.015	0	0.006	0.004	0	0.004	0	0	0.001	0	0	0.001	0	0
gene35208	zfhx2.L	0.014	0.007	0.004	0	0.017	0.024	0.041	0.037	0.041	0.026	0.023	0.027	0.065	0.006	0.018	0.025	0.011	0.021	0.01	0.014	0.008	0.017	0	0.006	0	0.019	0.004	0.009	0.007	0.07	0.027	0.013	0.01	0.033	0.039	0.024	0.046	0.012	0.018	0.016	0.011	0.009	0.003	0.011	0.008
gene35209	NA	0	0	0	0	0	0.155	0.173	0.265	0.151	0	0	0.202	0.143	0	0	0	0	0	0	0	0	0	0	0	0	0	0	0	0	0	0.03	0.028	0	0.164	0.208	0	0.173	0	0	0	0	0	0	0	0
gene3521	csgalnact1.L	0.003	0.001	0.001	0.001	0.006	0.004	0.004	0.003	0.003	0.003	0.002	0.003	0.003	0.001	0.001	0.002	0.002	0.002	0.001	0	0.004	0.002	0.003	0.002	0.001	0.002	0.002	0.001	0.001	0.005	0.002	0.003	0.002	0.004	0.003	0.002	0.003	0.001	0.002	0.002	0.002	0.002	0.001	0.002	0.001
gene35210	NA	0	0	0	0	0	0.016	0.009	0	0	0.008	0.008	0	0	0	0	0.007	0.041	0	0.052	0.033	0.009	0.01	0.021	0.049	0	0.03	0.02	0.008	0.019	0.011	0.012	0	0	0.012	0	0.008	0	0	0.024	0.026	0.021	0.016	0.025	0.025	0.014
gene35211	NA	0.004	0.002	0	0	0	0.001	0.001	0.001	0.001	0	0	0.002	0.002	0.002	0.001	0.001	0.002	0.001	0	0	0	0	0	0	0	0.003	0.001	0.002	0.001	0.001	0	0	0.003	0.001	0.001	0	0.002	0.001	0.002	0	0	0	0	0.002	0.001
gene35212	NA	0	0	0.001	0	0	0	0	0	0.001	0	0	0.002	0.002	0	0	0	0	0	0.001	0	0	0	0	0	0	0	0	0	0.001	0	0	0.003	0	0	0.001	0	0.002	0	0	0.001	0	0	0	0	0
gene35213	NA	0	0	0	0	0	0	0	0	0.019	0	0	0	0	0	0	0	0	0	0	0	0	0	0	0	0	0	0	0	0	0	0	0	0	0	0.009	0	0	0	0	0	0	0	0	0	0
gene35214	NA	0	0	0	0	0	0	0.014	0.014	0	0	0	0	0	0	0	0	0	0	0	0	0	0	0	0	0	0	0	0	0	0	0	0	0	0.007	0.007	0	0	0	0	0	0	0	0	0	0
gene35215	c2orf80.L	0.002	0	0	0	0	0	0	0	0	0.003	0	0	0.003	0	0	0	0.003	0	0	0	0	0	0.004	0	0	0	0	0	0	0	0	0	0.001	0	0	0.002	0.001	0	0.002	0	0	0.002	0	0	0
gene35216	NA	0	0	0.002	0	0	0	0	0	0	0	0	0	0	0	0	0	0	0	0	0	0.003	0	0	0	0	0.007	0.002	0	0.006	0	0	0	0	0	0	0	0	0	0	0	0.001	0	0	0.004	0.003
gene35217	prpf3.S	0.017	0.02	0.028	0.028	0.039	0.512	0.5	0.463	0.444	0.008	0.032	0.445	0.387	0.017	0.034	0.054	0.065	0.033	0.043	0.016	0.052	0.051	0.053	0.024	0.023	0.098	0.054	0.008	0.035	0.247	0.42	0.542	0.018	0.506	0.454	0.02	0.416	0.025	0.059	0.038	0.034	0.052	0.024	0.076	0.022
gene35218	NA	0	0	0	0	0	0	0	0	0	0	0	0	0	0	0	2.657	0	0	0	0	0	0	0	0	0	0	0	0	0	0	0	0	0	0	0	0	0	0	1.329	0	0	0	0	0	0
gene3522	txn2.L	0.032	0.017	0	0	0.028	0	0	0.006	0.006	0	0	0	0.005	0.004	0	0.005	0.006	0	0.031	0	0	0	0	0	0	0.016	0.01	0	0	0.008	0	0	0.024	0	0.006	0	0.003	0.002	0.005	0.015	0	0	0	0.013	0
gene35221	NA	0	0	0	0	0	0	0	0	0	0	0	0	0	0	0	0	0	0	0	0	0	0	0	0	0	0	0	0	0	0	0	0	0	0	0	0	0	0	0	0	0	0	0	0	0
gene35222	NA	0	0	0	0	0	0	0	0	0.101	0	0	0.094	0	0	0	0	0	0	0	0	0	0	0	0	0	0	0	0	0.074	0	0	0	0	0	0.05	0	0.047	0	0	0	0	0	0	0	0.037
gene35224	thbs1.S	0	0	0	0	0	0	0.013	0	0	0	0	0.048	0.011	0	0	0.01	0	0	0	0	0	0	0	0	0	0.011	0	0	0	0	0	0.016	0	0.006	0	0	0.029	0	0.005	0	0	0	0	0.006	0
gene35225	becn1.L	0.088	0.164	0.044	0.177	0.31	0.246	0.191	0.28	0.109	0.172	0.228	0.18	0.204	0.053	0.033	0.128	0.026	0.24	0.054	0.18	0.089	0.065	0.033	0.062	0.178	0.071	0.043	0.205	0.061	0.036	0.225	0.421	0.126	0.219	0.195	0.2	0.192	0.043	0.077	0.147	0.135	0.049	0.12	0.057	0.133
gene35228	NA	0.001	0	0	0.003	0	0.001	0.005	0	0	0.002	0	0.002	0	0.001	0	0	0	0	0.001	0	0	0	0	0.001	0	0.004	0.001	0.001	0.001	0.003	0.005	0.002	0	0.003	0	0.001	0.001	0	0	0.001	0	0	0.001	0.003	0.001
gene35229	tmem9b.L	0.03	0.016	0.056	0	0	0.126	0.047	0.024	0.094	0	0.043	0.132	0.019	0.03	0.028	0.018	0.022	0.128	0.093	0.132	0	0	0.028	0.053	0.101	0.02	0.036	0.044	0	0.091	0.161	0.09	0.023	0.087	0.059	0.022	0.076	0.029	0.02	0.11	0.066	0.014	0.077	0.028	0.022
gene3523	gjc2.L	0	0.004	0	0	0	0.035	0.026	0.046	0.026	0	0.006	0.224	0.305	0	0	0	0	0	0	0	0	0	0	0.007	0	0	0	0	0	0.109	0.089	0.017	0.002	0.03	0.036	0.003	0.265	0	0	0	0	0	0.004	0	0
gene35230	NA	0	0	0	0	0	0	0.013	0	0	0.011	0	0	0	0	0	0	0	0	0	0	0	0	0	0	0	0	0	0	0	0	0	0	0	0.006	0	0.006	0	0	0	0	0	0	0	0	0
gene35231	mkrn3.S	0.013	0.082	0.049	0	0.046	1.177	1.143	0.982	1.205	0.055	0.019	0.652	0.322	0	0	0.032	0.019	0.022	0.02	0	0.089	0	0.05	0.023	0.088	0.036	0.016	0.038	0	0.453	0.925	0.576	0.047	1.16	1.093	0.037	0.487	0	0.025	0.021	0.044	0.025	0.056	0.026	0.019
gene35233	hsbp1.L	0.046	0.056	0.019	0	0.081	0.172	0.274	0.292	0.262	0.021	0.022	0.123	0.109	0.062	0.043	0	0.011	0.039	0.024	0.034	0.026	0.028	0.015	0.054	0.039	0.021	0.019	0	0	0.078	0.049	0.198	0.051	0.223	0.277	0.022	0.116	0.052	0.006	0.031	0.03	0.021	0.046	0.02	0
gene35234	NA	0.023	0.023	0.014	0	0	0	0.07	0.018	0	0	0	0.049	0.044	0.011	0	0.041	0.066	0	0	0	0.038	0	0	0	0.019	0.046	0.014	0	0.026	0	0.048	0	0.023	0.035	0.009	0	0.047	0.006	0.053	0	0.019	0	0.009	0.03	0.013
gene35235	sugt1.S	0.003	0	0	0	0.004	0.002	0.004	0.002	0.002	0	0.004	0	0.002	0.001	0	0.006	0	0.002	0.006	0.007	0.004	0.005	0	0	0.004	0	0.002	0.002	0	0.003	0	0.002	0.001	0.003	0.002	0.002	0.001	0.001	0.003	0.004	0.006	0.002	0.002	0.001	0.001
gene35236	NA	0	0	0	0	0	0.195	0.216	0.148	0.288	0	0	0.203	0.06	0	0	0	0	0	0	0	0	0.085	0	0	0	0	0	0	0	0.094	0	0.185	0	0.205	0.218	0	0.131	0	0	0	0	0.043	0	0	0
gene35237	NA	0.002	0.002	0	0	0	0	0	0	0.003	0.003	0	0	0	0	0	0	0	0	0	0	0	0	0	0	0	0	0	0	0	0	0	0.009	0.002	0	0.002	0.002	0	0	0	0	0	0	0	0	0
gene35238	NA	0	0	0	0	0	0	0	0	0	0	0	0	0	0	0	0	0	0	0	0	0	0	0	0	0	0	0	0	0	0	0	0	0	0	0	0	0	0	0	0	0	0	0	0	0
gene35239	abca1.L	0.002	0.002	0.005	0.005	0.003	0.003	0.005	0.005	0.008	0.002	0.003	0.019	0.01	0.004	0.004	0.005	0.006	0.003	0.005	0.001	0.001	0	0	0.001	0.001	0.005	0.002	0	0.001	0.004	0.003	0.003	0.002	0.004	0.006	0.003	0.015	0.004	0.006	0.004	0.001	0	0.001	0.003	0
gene3524	NA	0	0	0	0	0	0.015	0.017	0.017	0.017	0	0	0.031	0.069	0	0	0	0	0	0	0	0	0	0.061	0	0	0	0	0	0	0.022	0	0	0	0.016	0.017	0	0.05	0	0	0	0	0.03	0	0	0
gene35240	map3k2.S	0.028	0.023	0	0.037	0.058	0.062	0.069	0.061	0.111	0.008	0.008	0.064	0.071	0	0.01	0.04	0.024	0.009	0	0.008	0.009	0.02	0.01	0.01	0	0.022	0.007	0.032	0.013	0.045	0.047	0.11	0.025	0.065	0.086	0.008	0.068	0.005	0.032	0.005	0.009	0.015	0.005	0.015	0.022
gene35241	NA	0	0	0.007	0	0	0.008	0.018	0.028	0	0	0	0	0.023	0	0	0	0	0	0	0	0	0	0	0	0	0	0	0.009	0.007	0	0.025	0.024	0	0.013	0.014	0	0.011	0	0	0	0	0	0	0	0.008
gene35242	fam183b.L	0.009	0	0	0	0	0.012	0.026	0.014	0	0	0.012	0	0.011	0	0.008	0	0	0	0	0	0.014	0	0	0	0	0.012	0.01	0	0	0	0	0	0.004	0.019	0.007	0.006	0.006	0.004	0	0	0.007	0	0	0.011	0
gene35243	cdh1.S	0	0	0.002	0	0	0.521	0.548	0.509	0.437	0	0	0.184	0.22	0	0	0.095	0.094	0.04	0.036	0.024	0.026	0.05	0.031	0.01	0.035	0.045	0.04	0.002	0.003	0.156	0.419	0.227	0	0.534	0.473	0	0.202	0	0.094	0.038	0.025	0.041	0.022	0.042	0.003
gene35245	c1orf146.L	0	0	0	0	0	0	0	0	0	0	0	0	0	0	0	0	0	0	0	0	0	0	0	0	0	0	0	0.01	0	0	0	0	0	0	0	0	0	0	0	0	0	0	0	0	0.005
gene35246	NA	1.698	0	0	0	0	0	0	1.353	0	0	0	0	1.098	0	0	0	0	0	0	0	0	0	0	0	0	0	0	0	0	0	0	0	0.849	0	0.677	0	0.549	0	0	0	0	0	0	0	0
gene35247	NA	0	0	0	0	0	0	0	0	0	0	0	0.025	0	0	0	0	0	0	0	0	0	0	0	0	0.028	0	0	0.025	0	0	0	0	0	0	0	0	0.012	0	0	0	0	0	0.014	0	0.012
gene35248	NA	0.01	0.012	0.001	0	0.002	0.007	0.001	0.002	0.001	0.002	0.004	0	0.002	0.001	0	0.001	0	0	0	0	0.001	0	0	0	0	0.003	0.004	0.001	0.001	0	0.002	0.002	0.011	0.004	0.001	0.003	0.001	0	0	0	0	0	0	0.004	0.001
gene35249	NA	0	0	0	0	0	0	0	0	0	0	0	0	0	0	0	0	0	0	0	0	0	0	0	0	0	0	0	0	0	0	0	0	0	0	0	0	0	0	0	0	0	0	0	0	0
gene3525	tstd1.S	0	0.01	0	0	0	0.027	0.075	0.031	0.09	0	0.014	0.014	0.025	0	0	0.012	0.042	0.065	0.044	0.028	0	0.018	0.018	0	0.016	0	0	0	0	0.097	0.102	0.344	0.005	0.051	0.06	0.007	0.019	0	0.027	0.055	0.014	0.018	0.008	0	0
gene35250	NA	0	0	0	0.224	0	0	0	0	0	0	0	0	0	0	0	0	0	0	0	0	0	0	0	0	0	0	0	0	0	0	0	0	0	0	0	0	0	0	0	0	0	0	0	0	0
gene35252	NA	0	0	0	0	0	0.066	0.015	0.037	0.022	0	0	0.027	0.049	0	0	0.006	0.021	0	0	0	0	0	0	0	0	0.006	0.017	0	0.005	0.086	0.03	0.047	0	0.04	0.03	0	0.038	0	0.013	0	0	0	0	0.012	0.003
gene35253	NA	0.002	0.003	0.001	0	0.004	0.012	0.01	0.01	0.007	0.002	0.002	0.035	0.025	0	0	0	0.002	0.002	0	0	0.005	0.004	0.002	0.002	0	0.001	0.001	0.002	0.001	0.011	0.009	0.017	0.003	0.011	0.009	0.002	0.03	0	0.001	0.001	0.003	0.003	0.001	0.001	0.001
gene35254	NA	0.007	0.006	0.005	0	0.007	0.013	0.035	0.003	0.003	0	0.005	0.005	0.005	0.004	0	0.034	0.025	0.019	0.006	0.005	0.003	0	0.007	0.013	0.006	0.028	0.011	0.022	0.017	0.004	0.012	0.011	0.007	0.024	0.003	0.003	0.005	0.002	0.029	0.012	0.004	0.004	0.01	0.02	0.02
gene35255	adamts8.L	0	0.007	0.03	0.015	0.046	0.036	0.017	0.028	0.02	0.012	0.034	0.01	0.014	0.002	0.008	0.008	0.006	0.007	0.007	0	0.011	0.012	0.021	0.011	0.011	0.018	0.008	0.016	0.012	0.022	0.009	0.022	0.003	0.027	0.024	0.023	0.012	0.005	0.007	0.007	0.006	0.016	0.011	0.013	0.014
gene35256	snx18.S	0	0	0	0	0	0.67	0.381	0.552	0.727	0	0.016	0.458	0.437	0	0	0.113	0.14	0.019	0.042	0.044	0.014	0.04	0.036	0.034	0.028	0.052	0.12	0.024	0.019	0.803	0.535	0.768	0	0.526	0.639	0.008	0.447	0	0.127	0.031	0.029	0.038	0.031	0.086	0.022
gene35257	rnpepl1.S	0.045	0.065	0.05	0.045	0.174	0.05	0.035	0.057	0.056	0.038	0.058	0.013	0.075	0.027	0.026	0.054	0.046	0.061	0.048	0.033	0	0.008	0.034	0.071	0.106	0.012	0.027	0.013	0.01	0.091	0.029	0.054	0.055	0.043	0.057	0.048	0.044	0.026	0.05	0.055	0.016	0.021	0.089	0.02	0.012
gene35258	camk2g.S	0.006	0.008	0.006	0.005	0.008	0.035	0.031	0.015	0.028	0.005	0.008	0.013	0.009	0.003	0.003	0.028	0.023	0.02	0.024	0.009	0.009	0.019	0.022	0.004	0.013	0.029	0.017	0.005	0.004	0.013	0.014	0.02	0.007	0.033	0.022	0.006	0.011	0.003	0.025	0.022	0.009	0.021	0.008	0.023	0.005
gene35259	bnc1.L	0.003	0.005	0.005	0	0.012	0.007	0.007	0.004	0.007	0.004	0.009	0.006	0.01	0.002	0.002	0.002	0.001	0.004	0.007	0.003	0.003	0.005	0	0.002	0.003	0.004	0.001	0.003	0.003	0.004	0.004	0.014	0.004	0.007	0.005	0.006	0.008	0.002	0.002	0.006	0.003	0.002	0.002	0.002	0.003
gene3526	NA	0	0	0	0	0	0	0.6	0	0	0	0	0	0	0	0	0	0	0	0	0	0	0	0	0	0	0	0	0	0	0	0	0	0	0.3	0	0	0	0	0	0	0	0	0	0	0
gene35260	cd274.L	0.006	0	0	0	0.01	0.021	0.018	0.005	0.032	0.012	0.008	0.004	0	0	0.014	0.004	0.009	0	0	0	0.005	0	0	0	0	0	0.011	0	0.007	0.018	0	0.018	0.003	0.019	0.018	0.01	0.002	0.007	0.006	0	0.002	0	0	0.005	0.003
gene35263	NA	0	0	0.04	0	0	0	0	0.051	0	0.045	0	0	0	0	0.03	0.039	0.047	0	0	0	0.054	0	0.183	0	0	0.044	0	0	0.037	0.065	0	0	0	0	0.026	0.022	0	0.015	0.043	0	0.027	0.091	0	0.022	0.019
gene35264	NA	0.002	0	0	0	0	0	0.003	0	0	0	0	0	0	0.002	0	0.043	0.024	0.018	0.016	0.012	0.007	0.015	0.008	0.007	0.004	0.014	0.008	0.018	0.012	0.004	0	0	0.001	0.002	0	0	0	0.001	0.034	0.017	0.01	0.012	0.005	0.011	0.015
gene35265	NA	0.001	0.001	0	0.002	0.001	0.005	0.011	0.011	0.011	0.001	0	0.004	0.002	0	0	0.001	0.001	0.001	0	0	0.002	0	0	0	0	0	0.001	0	0.001	0.006	0.004	0.008	0.001	0.008	0.011	0	0.003	0	0.001	0	0.001	0	0	0	0
gene35266	NA	0.003	0.001	0.001	0.002	0	0.07	0.066	0.077	0.071	0.002	0.003	0.069	0.088	0.001	0.002	0.003	0.009	0.005	0.009	0.002	0.009	0.006	0.003	0.005	0.006	0.004	0.003	0.002	0.001	0.06	0.078	0.048	0.002	0.068	0.074	0.003	0.078	0.001	0.006	0.007	0.006	0.004	0.005	0.004	0.001
gene35267	dut.S	0	0.033	0.049	0.027	0.028	0.177	0.135	0.101	0.135	0.099	0.114	0.208	0.204	0.071	0.03	0.067	0.023	0.027	0.073	0.104	0.08	0.044	0.045	0	0.133	0.011	0.038	0.035	0.018	0.225	0.118	0.063	0.016	0.156	0.118	0.107	0.206	0.051	0.045	0.05	0.092	0.044	0.067	0.025	0.026
gene35268	NA	0.002	0.005	0.006	0	0.011	0.005	0.003	0	0.008	0.007	0.002	0	0.004	0	0.002	0	0	0	0	0	0	0	0	0	0.003	0.002	0	0	0.002	0.003	0	0.003	0.003	0.004	0.004	0.005	0.002	0.001	0	0	0	0	0.001	0.001	0.001
gene35269	NA	0	0	0	0	0	0	0	0	0	0	0	0	0.006	0	0	0	0	0.008	0.022	0	0	0	0.009	0	0	0	0	0	0	0	0	0	0	0	0	0	0.003	0	0	0.015	0	0.004	0	0	0
gene3527	NA	0	0	0	0	0	0.028	0	0.032	0	0	0	0	0	0	0	0.024	0.029	0	0	0.117	0	0	0.038	0.105	0	0	0	0.029	0.023	0	0	0	0	0.014	0.016	0	0	0	0.027	0	0.058	0.019	0.053	0	0.026
gene35270	kiaa1522.L	0.008	0.008	0.006	0.009	0.027	0.673	0.533	0.415	0.449	0.011	0.011	0.347	0.347	0.003	0.007	0.232	0.134	0.131	0.185	0.15	0.086	0.127	0.136	0.036	0.073	0.235	0.251	0.015	0.024	0.524	0.53	1.295	0.008	0.603	0.432	0.011	0.347	0.005	0.183	0.158	0.118	0.131	0.055	0.243	0.019
gene35271	gp2.L	0	0.005	0	0	0	0.021	0.016	0.008	0	0	0	0	0	0	0	0	0	0	0	0	0	0	0	0	0	0	0	0	0	0	0.011	0	0.003	0.018	0.004	0	0	0	0	0	0	0	0	0	0
gene35272	NA	0.014	0.014	0	0	0	0.039	0.043	0	0.043	0.019	0	0.06	0	0.014	0.026	0	0	0	0	0.061	0.023	0	0.052	0	0	0	0	0.02	0.016	0	0	0	0.014	0.041	0.021	0.01	0.03	0.02	0	0	0.042	0.026	0	0	0.018
gene35274	plekhd1.L	0	0.005	0.006	0	0.008	0.016	0.007	0.014	0.007	0.009	0.003	0.017	0.02	0.009	0.002	0.016	0.023	0.004	0.003	0.013	0	0.008	0	0.004	0.011	0.015	0.003	0.007	0.013	0.018	0.014	0.005	0.002	0.011	0.011	0.006	0.018	0.006	0.02	0.004	0.007	0.004	0.008	0.009	0.01
gene35275	NA	0	0	0	0	0	0	0	0.005	0	0	0	0.002	0	0	0	0	0	0	0	0	0	0	0	0	0	0	0	0	0	0	0	0	0	0	0.002	0	0.001	0	0	0	0	0	0	0	0
gene35276	tnnt3.S	0	0	0	0	0	0.003	0.003	0	0	0	0	0.003	0.003	0	0	0.005	0.003	0	0.014	0	0	0.008	0	0	0	0	0.003	0	0	0.004	0	0.026	0	0.003	0	0	0.003	0	0.004	0.007	0	0.004	0	0.001	0
gene35277	NA	0	0	0	0	0	0.078	0	0	0	0	0	0	0	0	0	0	0	0	0	0	0	0	0	0.098	0	0	0	0	0	0	0	0	0	0.039	0	0	0	0	0	0	0	0	0.049	0	0
gene35279	NA	0	0	0	0	0	0.003	0.001	0.004	0.004	0	0	0.007	0.006	0	0	0.001	0	0	0.001	0	0	0	0	0	0	0	0	0.001	0	0.002	0.001	0.003	0	0.002	0.004	0	0.006	0	0	0	0	0	0	0	0
gene3528	apc.L	0.011	0.013	0.013	0.034	0.036	0.119	0.095	0.108	0.115	0.018	0.015	0.054	0.059	0.01	0.007	0.014	0.014	0.031	0.019	0.018	0.023	0.013	0.014	0.016	0.029	0.013	0.014	0.012	0.007	0.061	0.097	0.101	0.012	0.107	0.112	0.016	0.056	0.008	0.014	0.025	0.021	0.013	0.023	0.013	0.01
gene35281	NA	0.004	0	0.016	0.044	0	0.019	0.014	0.014	0.014	0.031	0.032	0.032	0.011	0.013	0.021	0.048	0.039	0.023	0.014	0.032	0.06	0.008	0.025	0.039	0.022	0.03	0.032	0.013	0.005	0.009	0.019	0.044	0.002	0.016	0.014	0.031	0.022	0.017	0.043	0.018	0.046	0.017	0.031	0.031	0.009
gene35282	NA	0.016	0.033	0	0.054	0	0.316	0.226	0.103	0.125	0.045	0.047	0.447	0.375	0.049	0.015	0.098	0.094	0.083	0.074	0.142	0	0.059	0.092	0.057	0.081	0.087	0.039	0.023	0.019	0.392	0.138	0.257	0.025	0.271	0.114	0.046	0.411	0.032	0.096	0.079	0.071	0.075	0.069	0.063	0.021
gene35283	NA	0	0	0	0	0	0.01	0.011	0.023	0	0	0	0.021	0.019	0	0	0	0	0	0.011	0.011	0	0	0	0	0	0	0	0	0	0.015	0	0.043	0	0.011	0.011	0	0.02	0	0	0.006	0.005	0	0	0	0
gene35284	NA	0	0	0	0	0	0	0	0	0	0	0	0	0	0	0	0	0	0	0	0	0	0	0	0	0	0	0	0	0	0	0	0	0	0	0	0	0	0	0	0	0	0	0	0	0
gene35285	NA	0	0	0	0	0	0.008	0	0.009	0	0	0	0	0	0	0	0	0	0.009	0.017	0	0	0.01	0	0	0	0.007	0.013	0	0	0	0	0	0	0.004	0.004	0	0	0	0	0.013	0	0.005	0	0.01	0
gene35286	NA	0	0	0	0	0	0.078	0.043	0	0.022	0.058	0.04	0.041	0.036	0	0	0	0.142	0	0	0	0	0	0	0	0	0	0	0	0	0.057	0.149	0.084	0	0.061	0.011	0.049	0.038	0	0.071	0	0	0	0	0	0
gene35287	ncam1.S	0.001	0	0	0	0	0.039	0.036	0.021	0.025	0	0	0.015	0.018	0	0.001	0.001	0.001	0.002	0.004	0.002	0.003	0.006	0.002	0.002	0.001	0.001	0.003	0.001	0.001	0.017	0.032	0.016	0	0.037	0.023	0	0.016	0.001	0.001	0.003	0.002	0.004	0.002	0.002	0.001
gene35288	NA	0	0	0	0	0	0	0	0	0	0	0	0	0	0	0	0	0	0	0	0	0	0	0	0	0	0	0	0	0	0	0	0	0	0	0	0	0	0	0	0	0	0	0	0	0
gene35289	celf5.S	0	0	0.001	0	0	0.012	0.012	0.004	0.007	0	0	0.018	0.017	0.002	0.001	0.003	0.003	0	0.001	0	0	0	0	0	0	0.001	0.001	0	0	0.019	0.012	0.009	0	0.012	0.005	0	0.018	0.002	0.003	0.001	0	0	0	0.001	0
gene3529	pls3.L	0.022	0.03	0.018	0.015	0.079	0.137	0.121	0.169	0.158	0.04	0.026	0.089	0.046	0.012	0.016	0.103	0.039	0.042	0.053	0.011	0.038	0.037	0.015	0.022	0.015	0.027	0.03	0.016	0.006	0.09	0.102	0.062	0.026	0.129	0.163	0.033	0.068	0.014	0.071	0.048	0.025	0.026	0.018	0.028	0.011
gene35290	ubr2.S	0.017	0.018	0.009	0.017	0.029	0.022	0.018	0.016	0.016	0.022	0.016	0.011	0.008	0.006	0.015	0.009	0.003	0.012	0.01	0.008	0.016	0.006	0.018	0.011	0.003	0.004	0.012	0.018	0.007	0.017	0.018	0.014	0.018	0.02	0.016	0.019	0.009	0.01	0.006	0.011	0.012	0.012	0.007	0.008	0.013
gene35291	slc38a4.S	0	0	0	0	0	0	0	0.003	0	0	0	0.006	0	0	0	0	0	0	0	0	0	0	0	0	0	0	0	0	0	0.008	0	0	0	0	0.002	0	0.003	0	0	0	0	0	0	0	0
gene35292	tnpo3.S	0.026	0.029	0.012	0.005	0.08	0.805	0.844	0.675	0.801	0.052	0.059	0.415	0.401	0.021	0.011	0.022	0.04	0.047	0.058	0.062	0.025	0.039	0.052	0.029	0.019	0.037	0.035	0.026	0.026	0.448	0.819	0.881	0.027	0.824	0.738	0.055	0.408	0.016	0.031	0.052	0.043	0.046	0.024	0.036	0.026
gene35293	NA	0.229	0	0	0	0	0.641	0.712	0	0.356	0	0	0	0.591	0	0	0	0	0	0	0	0	0	0	0.403	0	0	0	0	0	0.464	0.489	0.456	0.114	0.677	0.178	0	0.296	0	0	0	0	0	0.202	0	0
gene35295	NA	0	0	0	0	0	0.018	0.071	0.031	0.02	0.009	0	0.038	0.017	0	0	0	0	0	0	0	0	0	0	0	0.011	0	0.016	0	0	0.053	0.028	0.065	0	0.045	0.026	0.005	0.028	0	0	0	0	0	0.006	0.008	0
gene35296	fgfr1.L	0.009	0.008	0	0.003	0.014	0.174	0.211	0.273	0.15	0.011	0.017	0.581	0.565	0.003	0.004	0.018	0.033	0.049	0.055	0.025	0.037	0.036	0.077	0.003	0.013	0.016	0.02	0.004	0.001	0.392	0.316	0.151	0.009	0.193	0.212	0.014	0.573	0.003	0.025	0.052	0.031	0.056	0.008	0.018	0.003
gene35298	NA	0	0	0	0	0	0.013	0.009	0.003	0.003	0.008	0.003	0.005	0.014	0.002	0	0.005	0.003	0	0	0	0	0	0	0.007	0.003	0	0	0	0.002	0.019	0.032	0.022	0	0.011	0.003	0.005	0.01	0.001	0.004	0	0	0	0.005	0	0.001
gene35299	NA	0	0	0	0	0	0.026	0.022	0.007	0.014	0	0	0.014	0.006	0	0	0.006	0	0	0	0	0	0	0	0	0	0	0	0.007	0	0.038	0.01	0	0	0.024	0.011	0	0.01	0	0.003	0	0	0	0	0	0.003
gene353	anxa3.L	0.007	0.017	0.008	0.011	0	0.014	0.005	0.037	0.026	0.009	0.014	0.015	0.009	0	0.019	0.004	0.005	0	0	0	0.006	0.006	0	0.006	0.006	0.009	0.012	0	0.008	0.02	0.007	0.007	0.012	0.01	0.031	0.012	0.012	0.009	0.004	0	0.003	0.003	0.006	0.011	0.004
gene3530	mki67.L	0.037	0.024	0.049	0.031	0.105	5.356	5.336	5.038	5.512	0.125	0.1	3.466	3.822	0.046	0.041	1.045	0.744	0.632	0.803	0.337	0.323	0.587	0.784	0.275	0.314	1.018	0.753	0.064	0.108	3.542	4.35	5.308	0.03	5.346	5.275	0.112	3.644	0.044	0.894	0.717	0.33	0.685	0.294	0.885	0.086
gene35300	NA	0.022	0.013	0.012	0	0.022	0.035	0.053	0.085	0.068	0.035	0.027	0.064	0.101	0.019	0.033	0.03	0.05	0.016	0.019	0.032	0.005	0.023	0.018	0.033	0.047	0.025	0.027	0.014	0.025	0.019	0.114	0.044	0.017	0.044	0.076	0.031	0.082	0.026	0.04	0.018	0.019	0.02	0.04	0.026	0.019
gene35301	NA	0	0	0	0	0	0	0	0	0	0	0	0	0	0	0	0	0	0	0	0	0	0	0	0	0	0	0	0	0	0	0	0	0	0	0	0	0	0	0	0	0	0	0	0	0
gene35303	NA	0	0	0	0	0	28.074	21.432	21.937	18.511	0	0	12.805	10.521	0	0.296	5.315	5.934	6.949	11.093	6.422	1.589	7.478	6.53	1.655	1.583	2.97	3.8	0	0	12.704	21.409	13.743	0	24.753	20.224	0	11.663	0.148	5.624	9.021	4.006	7.004	1.619	3.385	0
gene35305	NA	0	0	0	0	0	0	0	0	0	0	0	0	0	0	0	0	0	0	0	0	0	0	0	0	0	0	0	0	0	0	0	0	0	0	0	0	0	0	0	0	0	0	0	0	0
gene35306	NA	0.005	0.006	0	0	0	0.011	0.003	0.012	0.003	0.003	0.005	0	0.004	0.001	0	0.001	0	0	0.003	0	0.002	0	0	0	0	0.001	0	0.002	0	0.002	0.007	0.002	0.005	0.007	0.008	0.004	0.002	0.001	0.001	0.002	0.001	0	0	0.001	0.001
gene35307	spryd3.L	0.086	0.047	0.005	0.028	0.087	0.19	0.21	0.137	0.159	0.132	0.101	0.12	0.122	0.025	0.035	0.065	0.048	0.077	0.019	0.042	0.035	0.03	0.07	0.036	0.069	0.056	0.06	0.048	0.052	0.191	0.158	0.344	0.066	0.2	0.148	0.116	0.121	0.03	0.056	0.048	0.038	0.05	0.053	0.058	0.05
gene35308	NA	0	0	0	0	0	0.011	0.038	0.013	0.013	0	0	0	0	0	0	0.01	0	0	0	0	0	0	0	0	0	0	0	0	0	0.017	0	0.033	0	0.025	0.013	0	0	0	0.005	0	0	0	0	0	0
gene35309	NA	0	0	0	0	0	0	0	0	0	0	0	0	0	0	0	0	0	0	0	0	0	0	0	0	0	0	0	0	0	0	0	0	0	0	0	0	0	0	0	0	0	0	0	0	0
gene3531	siah1.S	0.014	0.012	0.02	0.008	0.025	0.851	0.782	0.651	0.683	0.029	0.017	0.526	0.571	0.005	0.013	0.099	0.055	0.028	0.029	0.021	0.02	0.026	0.04	0.016	0.043	0.038	0.028	0.017	0.011	0.668	0.704	1.04	0.013	0.816	0.667	0.023	0.548	0.009	0.077	0.028	0.02	0.033	0.03	0.033	0.014
gene35310	NA	0	0	0	0	0	0.01	0.011	0.011	0.011	0.01	0	0	0.018	0.014	0.013	0.009	0	0	0.011	0	0	0	0	0	0	0	0	0	0	0	0	0	0	0.01	0.011	0.005	0.009	0.014	0.004	0.005	0	0	0	0	0
gene35311	NA	0.021	0.018	0.023	0.038	0.063	0.268	0.276	0.233	0.26	0.03	0.027	0.152	0.175	0.016	0.025	0.065	0.053	0.064	0.069	0.056	0.044	0.054	0.028	0.037	0.045	0.037	0.038	0.033	0.025	0.111	0.209	0.307	0.019	0.272	0.246	0.028	0.163	0.021	0.059	0.066	0.05	0.041	0.041	0.038	0.029
gene35312	NA	0	0	0	0	0	0	0	0	0	0	0	0	0	0	0	0	0	0	0	0	0	0	0	0	0	0	0	0	0	0	0	0	0	0	0	0	0	0	0	0	0	0	0	0	0
gene35313	NA	0	0	0	0	0	0.012	0.007	0.035	0.021	0.006	0	0	0	0	0	0	0	0	0	0	0	0	0	0	0	0	0	0	0	0.027	0.028	0.018	0	0.01	0.028	0.003	0	0	0	0	0	0	0	0	0
gene35314	aspg.L	0.005	0.005	0.018	0.035	0.023	0.063	0.096	0.061	0.098	0.013	0.007	0.073	0.096	0.022	0.021	0.189	0.137	0.114	0.157	0.07	0.081	0.085	0.102	0.057	0.054	0.145	0.119	0.026	0.018	0.052	0.143	0.087	0.005	0.08	0.08	0.01	0.085	0.021	0.163	0.135	0.075	0.094	0.055	0.132	0.022
gene35315	dyrk1a.2.S	0.002	0.002	0.011	0	0.006	0.744	0.753	0.605	0.721	0.022	0.04	0.461	0.531	0.009	0.013	0.137	0.124	0.047	0.096	0.076	0.018	0.099	0.082	0.061	0.015	0.099	0.101	0.028	0.026	0.503	0.69	0.9	0.002	0.748	0.663	0.031	0.496	0.011	0.13	0.072	0.047	0.091	0.038	0.1	0.027
gene35316	rflna.S	0	0	0	0	0	0.006	0.002	0	0	0	0.002	0	0	0	0	0	0.002	0	0	0	0	0	0.003	0	0	0	0	0.002	0	0	0.009	0.027	0	0.004	0	0.001	0	0	0.001	0	0	0.001	0	0	0.001
gene35317	NA	0	0	0	0	0	0	0	0	0	0	0	0	0	0	0	0	0	0	0	0	0	0	0	0	0	0	0	0	0	0	0	0	0	0	0	0	0	0	0	0	0	0	0	0	0
gene35318	calr3.S	0	0	0	0	0	0.067	0.084	0.038	0.056	0.017	0	0.026	0.039	0	0	0.015	0	0	0.009	0	0	0	0	0	0	0	0	0.009	0	0.097	0.115	0.144	0	0.076	0.047	0.008	0.033	0	0.007	0.005	0	0	0	0	0.004
gene35319	NA	0	0	0	0	0	0	0	0	0	0	0	0	0	0	0	0	0	0	0	0	0	0	0	0	0	0	0	0	0	0	0	0	0	0	0	0	0	0	0	0	0	0	0	0	0
gene3532	tmem184a.L	0.001	0.003	0.002	0	0	0.007	0.002	0.002	0.006	0.003	0.005	0.007	0.008	0.002	0.002	0.001	0.002	0	0.002	0	0	0	0	0.002	0.006	0.002	0.003	0.002	0.001	0	0	0.012	0.002	0.004	0.004	0.004	0.008	0.002	0.002	0.001	0	0	0.004	0.002	0.002
gene35320	th.S	0	0	0	0	0	0.003	0	0	0	0	0	0	0	0	0	0	0	0	0	0	0	0	0	0	0	0.006	0	0	0	0	0	0	0	0.002	0	0	0	0	0	0	0	0	0	0.003	0
gene35322	otulin.S	0.021	0.017	0.012	0	0.012	0.048	0.023	0.026	0.015	0.018	0.019	0.031	0.021	0.007	0.029	0.01	0.017	0.008	0.008	0.038	0.028	0.027	0	0.006	0.028	0.011	0.014	0.01	0.013	0.02	0.014	0.023	0.019	0.035	0.021	0.019	0.026	0.018	0.013	0.008	0.033	0.014	0.017	0.012	0.011
gene35324	hspa5.L	0.013	0.016	0.008	0	0.022	0.044	0.019	0.05	0.068	0.035	0.032	0.027	0.061	0.013	0	0.023	0.005	0.011	0.014	0	0.011	0.006	0	0.011	0	0.008	0.008	0.014	0	0.038	0.033	0.062	0.014	0.032	0.059	0.033	0.044	0.006	0.014	0.013	0.005	0.003	0.006	0.008	0.007
gene35325	NA	0	0	0	0	0	0	0	0	0	0	0.007	0	0	0	0	0	0	0	0	0	0	0	0	0	0	0	0	0	0	0	0	0.01	0	0	0	0.003	0	0	0	0	0	0	0	0	0
gene35326	otop2.S	0	0	0	0	0	0	0	0	0	0	0	0	0	0	0	0	0	0	0	0	0	0	0	0	0	0	0	0	0	0	0	0	0	0	0	0	0	0	0	0	0	0	0	0	0
gene35327	matn1.S	0	0	0	0	0	0	0	0	0	0	0	0.01	0	0	0	0	0	0	0	0	0	0	0	0	0	0	0	0	0	0	0	0	0	0	0	0	0.005	0	0	0	0	0	0	0	0
gene35329	enpp2.S	0	0.002	0.002	0.008	0.003	0.005	0.001	0.004	0.012	0	0.001	0.005	0.002	0.001	0.004	0.002	0	0	0.007	0.001	0	0.003	0	0.003	0.005	0.003	0.002	0.003	0.001	0.003	0.002	0.013	0.001	0.003	0.008	0.001	0.004	0.002	0.001	0.003	0.001	0.001	0.004	0.002	0.002
gene3533	pan2.S	0.031	0.034	0.024	0.029	0.062	0.055	0.027	0.021	0.02	0.024	0.076	0.019	0.011	0.04	0.031	0.021	0.016	0.03	0.01	0.013	0.015	0.012	0.021	0.004	0.011	0.027	0.024	0.029	0.025	0.053	0.014	0.022	0.032	0.041	0.021	0.05	0.015	0.035	0.019	0.02	0.014	0.016	0.007	0.025	0.027
gene35330	foxo1.L	0.001	0.006	0.005	0.018	0	0.198	0.214	0.167	0.212	0.006	0.006	0.13	0.144	0.001	0.003	0.144	0.098	0.053	0.05	0.045	0.036	0.067	0.097	0.005	0.027	0.148	0.131	0.01	0.017	0.126	0.213	0.29	0.003	0.206	0.189	0.006	0.137	0.002	0.121	0.051	0.041	0.082	0.016	0.139	0.013
gene35333	NA	0	0	0	0	0	0	0	0	0	0	0	0	0	0	0.007	0	0.01	0	0	0	0	0	0	0	0	0	0.009	0.01	0	0	0	0	0	0	0	0	0	0.003	0.005	0	0	0	0	0.004	0.005
gene35334	NA	0	0	0	0	0	0.001	0	0.001	0.001	0	0	0.001	0.001	0	0	0	0	0	0	0	0	0	0	0	0.001	0	0	0.001	0	0	0.001	0	0	0	0.001	0	0.001	0	0	0	0	0	0	0	0
gene35335	olfml2b.S	0	0.001	0	0	0	0.002	0.006	0	0	0.002	0.005	0	0.009	0	0	0	0	0	0	0	0	0	0.002	0	0	0	0	0	0	0	0	0.002	0.001	0.004	0	0.003	0.005	0	0	0	0	0.001	0	0	0
gene35337	NA	0	0.015	0	0	0	0	0	0	0	0	0	0	0	0.014	0	0	0	0	0	0	0	0	0	0	0	0	0	0	0	0	0.03	0	0.007	0	0	0	0	0.007	0	0	0	0	0	0	0
gene35338	NA	0	0	0	0	0	0.043	0	0	0	0	0	0	0	0	0	0	0	0	0	0	0	0	0	0	0	0	0	0	0	0	0	0	0	0.022	0	0	0	0	0	0	0	0	0	0	0
gene35339	tom1l2.S	0.005	0.002	0.004	0	0.006	0.011	0.027	0.015	0.027	0.007	0.002	0.014	0.041	0.003	0.005	0.041	0.03	0.016	0.017	0.026	0.011	0.018	0.012	0.003	0.019	0.017	0.014	0.012	0.013	0.013	0.014	0.032	0.003	0.019	0.021	0.005	0.028	0.004	0.036	0.017	0.018	0.015	0.011	0.015	0.012
gene35340	NA	0	0	0	0	0	0	0	0	0	0	0	0	0	0	0	0	0	0	0	0	0	0	0	0	0	0	0	0	0	0	0	0	0	0	0	0	0	0	0	0	0	0	0	0	0
gene35341	NA	0	0	0	0	0	0	0	0	0	0	0	0	0	0	0	0.339	0.815	0	0	0	0	0.513	0	0	0	0	0.339	0	0	0	0	0	0	0	0	0	0	0	0.577	0	0	0.257	0	0.17	0
gene35342	osmr.S	0	0	0	0	0	0.017	0.03	0.014	0.016	0.015	0.023	0.003	0.002	0	0	0	0	0.009	0	0	0	0	0	0	0	0	0	0	0	0.035	0.011	0.021	0	0.023	0.015	0.019	0.002	0	0	0.004	0	0	0	0	0
gene35343	NA	0	0	0	0	0	0	0	0	0	0	0	0	0	0	0	0	0	0	0	0	0	0	0	0	0	0	0	0	0	0	0	0	0	0	0	0	0	0	0	0	0	0	0	0	0
gene35345	NA	0	0.003	0	0	0	0.021	0.019	0.037	0.021	0	0	0.008	0.002	0	0	0.003	0	0.005	0.002	0	0	0	0	0	0.002	0.004	0.002	0.002	0.002	0.006	0.012	0.035	0.001	0.02	0.029	0	0.005	0	0.002	0.003	0	0	0.001	0.003	0.002
gene35346	NA	0	0	0.004	0	0	0	0.029	0.034	0.029	0	0.004	0.018	0.016	0	0	0.007	0	0	0	0	0	0.006	0.006	0.005	0	0	0	0	0	0	0.026	0.006	0	0.014	0.031	0.002	0.017	0	0.004	0	0	0.006	0.003	0	0
gene35348	NA	0	0	0	0	0	0	0	0	0	0	0	0	0	0	0	0	0	0	0	0	0	0	0	0	0.014	0	0	0	0	0	0	0	0	0	0	0	0	0	0	0	0	0	0.007	0	0
gene35349	NA	0	0	0	0	0	0	0	0	0	0	0	0	0	0	0	0	0	0	0	0	0	0	0	0	0	0	0	0	0	0	0	0	0	0	0	0	0	0	0	0	0	0	0	0	0
gene3535	hoxa5.S	0	0	0	0	0	0	0	0	0	0	0	0	0	0	0	0	0	0	0	0	0	0	0	0	0	0.107	0.096	0	0	0	0	0	0	0	0	0	0	0	0	0	0	0	0	0.102	0
gene35350	lrrc42.L	0.015	0.008	0	0.026	0	0.032	0.036	0.049	0.036	0.011	0	0.067	0.01	0	0	0.019	0.011	0.026	0	0.011	0.039	0.014	0.015	0.014	0	0	0	0	0	0.047	0.181	0.015	0.012	0.034	0.042	0.005	0.039	0	0.015	0.013	0.025	0.014	0.007	0	0
gene35351	NA	0	0	0	0	0	0	0	0	0	0	0	0	0	0	0	0	0	0	0	0	0	0	0	0	0	0	0	0	0	0	0	0	0	0	0	0	0	0	0	0	0	0	0	0	0
gene35352	lysmd2.S	0	0	0.018	0.016	0.017	0.033	0.03	0.015	0.007	0.027	0.014	0.007	0.055	0.019	0.022	0.023	0.014	0.008	0.037	0.007	0.016	0.017	0.009	0.008	0.048	0.013	0.023	0.014	0.033	0.019	0.02	0.019	0	0.031	0.011	0.02	0.031	0.021	0.018	0.022	0.012	0.013	0.028	0.018	0.023
gene35353	NA	0	0	0	0.001	0	0.001	0.001	0.001	0	0	0	0	0	0	0	0	0	0	0	0	0	0.001	0.001	0	0	0	0	0	0	0	0	0	0	0.001	0.001	0	0	0	0	0	0	0.001	0	0	0
gene35354	NA	0	0	0	0	0	0.01	0	0	0	0	0	0	0.009	0	0	0	0	0	0	0	0	0	0	0	0	0	0	0	0	0	0	0	0	0.005	0	0	0.005	0	0	0	0	0	0	0	0
gene35356	NA	0	0	0	0	0	0.09	0.1	0.034	0.1	0	0	0.031	0.028	0	0	0.078	0	0	0	0	0	0	0	0	0	0.058	0.026	0.031	0.025	0.043	0	0.128	0	0.095	0.067	0	0.029	0	0.039	0	0	0	0	0.042	0.028
gene35357	NA	0.001	0.002	0	0	0.004	0.003	0.007	0.009	0.005	0.002	0.003	0.002	0.001	0.001	0.001	0.001	0	0	0.003	0.003	0	0	0	0	0.006	0	0	0	0	0.005	0	0	0.002	0.005	0.007	0.002	0.002	0.001	0.001	0.002	0.002	0	0.003	0	0
gene35358	morf4l1.S	0.015	0.026	0.028	0.017	0.044	0.549	0.641	0.552	0.638	0.067	0.062	0.397	0.448	0.028	0.012	0.165	0.099	0.082	0.105	0.055	0.06	0.097	0.057	0.049	0.042	0.092	0.113	0.048	0.035	0.342	0.483	0.562	0.021	0.595	0.595	0.064	0.422	0.02	0.132	0.093	0.057	0.077	0.046	0.102	0.041
gene35359	atxn2l.L	0.05	0.052	0.027	0.048	0.051	0.494	0.515	0.504	0.448	0.06	0.052	0.463	0.53	0.036	0.041	0.183	0.136	0.147	0.166	0.211	0.134	0.212	0.205	0.152	0.073	0.098	0.105	0.031	0.066	0.643	0.6	0.646	0.051	0.505	0.476	0.056	0.496	0.039	0.16	0.157	0.172	0.208	0.112	0.101	0.049
gene3536	epn3.S	0	0	0	0	0	0.004	0	0	0	0	0.004	0	0	0	0	0	0.004	0	0	0	0	0	0	0	0	0	0.007	0	0	0	0	0	0	0.002	0	0.002	0	0	0.002	0	0	0	0	0.004	0
gene35361	NA	0	0	0	0	0	0.001	0	0.002	0	0	0	0	0	0	0	0	0	0	0.003	0	0	0	0	0	0	0	0	0	0	0	0	0	0	0.001	0.001	0	0	0	0	0.002	0	0	0	0	0
gene35362	NA	0	0	0	0	0	0.016	0	0.019	0	0	0	0	0	0	0	0	0	0	0.018	0	0	0	0	0	0.04	0	0	0	0	0	0	0	0	0.008	0.009	0	0	0	0	0.009	0	0	0.02	0	0
gene35363	NA	0.016	0.016	0	0	0	0.022	0	0.025	0	0	0	0	0	0	0	0.019	0	0	0	0.023	0	0	0	0.055	0	0	0	0	0	0	0.033	0	0.016	0.011	0.012	0	0	0	0.01	0	0.011	0	0.028	0	0
gene35365	NA	0.01	0.01	0.006	0.008	0.015	0.014	0.027	0.015	0.017	0.01	0.013	0.005	0.009	0.003	0.007	0.018	0.009	0.004	0.01	0.004	0.007	0.009	0	0.001	0.008	0.017	0.021	0.01	0.009	0.014	0.014	0.022	0.01	0.021	0.016	0.012	0.007	0.005	0.013	0.007	0.005	0.005	0.005	0.019	0.009
gene35366	uba1.L	0.043	0.03	0.03	0.032	0.153	0.203	0.316	0.162	0.158	0.108	0.098	0.212	0.287	0.121	0.146	0.182	0.183	0.157	0.208	0.163	0.196	0.106	0.165	0.17	0.195	0.059	0.094	0.091	0.083	0.235	0.423	0.299	0.037	0.259	0.16	0.103	0.249	0.134	0.182	0.183	0.179	0.136	0.183	0.076	0.087
gene35367	NA	0	0	0	0	0	0	0	0.049	0	0	0	0	0	0	0	0	0	0	0	0	0	0	0	0	0	0	0	0	0	0	0	0	0	0	0.025	0	0	0	0	0	0	0	0	0	0
gene35368	NA	0.036	0.025	0.03	0	0.127	0.151	0.224	0.076	0.056	0.017	0.104	0.088	0.062	0	0	0.015	0.018	0.061	0.018	0.035	0	0.066	0.046	0	0.02	0.016	0.029	0.035	0.028	0	0.026	0.096	0.03	0.188	0.066	0.06	0.075	0	0.016	0.04	0.018	0.056	0.01	0.023	0.031
gene3537	acad8.L	0.012	0.005	0.009	0	0.024	0.024	0.019	0.022	0.021	0.017	0.017	0.023	0.009	0.014	0.013	0.004	0.003	0.006	0.003	0.01	0.006	0.01	0.007	0.009	0.006	0.014	0.006	0.013	0.006	0.014	0.018	0	0.009	0.021	0.022	0.017	0.016	0.013	0.003	0.004	0.008	0.008	0.007	0.01	0.009
gene35370	NA	0	0	0	0	0	0	0	0	0	0	0	0	0	0	0	0	0.146	0	0	0	0	0	0	0	0	0	0	0	0	0	0	0	0	0	0	0	0	0	0.073	0	0	0	0	0	0
gene35372	NA	0	0	0	0	0	0	0	0	0	0	0	0	0	0	0	0	0	0	0	0	0	0	0	0	0	0	0	0	0	0	0	0	0	0	0	0	0	0	0	0	0	0	0	0	0
gene35373	gtpbp1.L	0.007	0.019	0.008	0	0	0.081	0.132	0.075	0.076	0.025	0.01	0.078	0.075	0.011	0.013	0.038	0.029	0.05	0.007	0.01	0.019	0.008	0.034	0.004	0	0.027	0.022	0.023	0.008	0.109	0.143	0.067	0.013	0.107	0.076	0.017	0.077	0.012	0.034	0.028	0.014	0.021	0.002	0.024	0.015
gene35374	NA	0	0	0	0	0	0	0	0	0	0	0	0	0	0	0	0	0	0	0	0	0	0	0	0	0	0	0	0	0	0	0	0	0	0	0	0	0	0	0	0	0	0	0	0	0
gene35375	NA	0	0	0	0	0	0	0	0	0	0	0	0	0	0	0	0	0	0	0	0	0	0	0	0	0	0	0	0	0	0	0	0	0	0	0	0	0	0	0	0	0	0	0	0	0
gene35376	NA	0.007	0.007	0.002	0	0	0.007	0.011	0.003	0.013	0.002	0.007	0.022	0.011	0.005	0.003	0.002	0.015	0.003	0.013	0.002	0	0.003	0.026	0.006	0.006	0.002	0.008	0	0.002	0.003	0.011	0.007	0.007	0.009	0.008	0.005	0.017	0.004	0.008	0.008	0.001	0.014	0.006	0.005	0.001
gene35377	fam83e.S	0	0	0	0	0	0.003	0	0	0.003	0	0	0	0	0	0	0	0	0	0	0	0	0	0	0	0	0	0	0	0	0	0	0	0	0.001	0.001	0	0	0	0	0	0	0	0	0	0
gene35378	sox7.S	0	0	0	0	0	0	0	0	0	0	0	0.03	0	0	0	0	0	0	0	0	0	0	0	0	0	0	0	0	0	0	0	0	0	0	0	0	0.015	0	0	0	0	0	0	0	0
gene3538	NA	0.01	0.02	0	0.033	0	0.014	0.03	0	0	0	0.014	0.014	0.025	0.019	0	0.012	0	0	0.03	0.028	0.033	0	0.018	0.017	0.016	0.066	0	0	0	0	0	0	0.015	0.022	0	0.007	0.02	0.01	0.006	0.015	0.031	0.009	0.017	0.033	0
gene35380	kcnma1.L	0.003	0.002	0.004	0.006	0.008	0.007	0.007	0.009	0.006	0.004	0.006	0.005	0.006	0.006	0.005	0.004	0.004	0.006	0.004	0.007	0.007	0.007	0.004	0.006	0.006	0.002	0.004	0.004	0.003	0.004	0.006	0.009	0.003	0.007	0.007	0.005	0.005	0.005	0.004	0.005	0.007	0.005	0.006	0.003	0.004
gene35381	NA	0	0	0	0	0	0	0.012	0	0.024	0	0	0	0	0	0	0.009	0	0	0	0	0	0.028	0	0	0	0	0	0	0	0.046	0.098	0.015	0	0.006	0.012	0	0	0	0.005	0	0	0.014	0	0	0
gene35383	arsj.S	0	0	0.002	0.011	0	0	0	0	0	0	0.002	0	0	0	0	0	0	0	0	0	0	0	0	0	0	0	0	0	0	0	0	0	0	0	0	0.001	0	0	0	0	0	0	0	0	0
gene35384	hspa1a.S	0	0	0.019	0.017	0	0.022	0.02	0.025	0.016	0.007	0.015	0.026	0.013	0.008	0.022	0.031	0.004	0	0	0.004	0.004	0	0	0	0.004	0.003	0	0	0.003	0.026	0.011	0.01	0	0.021	0.02	0.011	0.02	0.015	0.017	0	0.004	0	0.002	0.002	0.001
gene35385	NA	0	0.003	0	0	0	0	0	0	0.009	0.004	0	0.004	0.004	0	0	0.003	0	0	0	0	0	0	0	0	0	0	0	0	0.007	0	0.006	0	0.001	0	0.004	0.002	0.004	0	0.002	0	0	0	0	0	0.003
gene35386	NA	0	0.004	0	0	0	0	0	0	0	0	0	0	0	0	0	0.052	0.029	0.013	0.018	0.04	0.007	0	0.007	0	0.02	0.005	0	0.011	0.009	0	0	0	0.002	0	0	0	0	0	0.041	0.016	0.023	0.004	0.01	0.003	0.01
gene35387	NA	0	0.029	0	0	0	0	0.131	0	0	0	0	0	0.073	0	0	0	0.041	0	0	0	0	0	0	0	0	0	0	0	0	0	0	0.112	0.015	0.066	0	0	0.036	0	0.021	0	0	0	0	0	0
gene35388	NA	0	0.013	0	0.042	0	0	0	0	0	0	0	0.018	0	0	0	0	0	0	0	0	0	0	0	0.022	0	0	0	0	0.015	0	0	0	0.007	0	0	0	0.009	0	0	0	0	0	0.011	0	0.007
gene35389	tfap2b.L	0	0	0	0	0	0.009	0.01	0	0.005	0.004	0	0	0.008	0	0	0.097	0.051	0.033	0.025	0.028	0.005	0.012	0.018	0.006	0.005	0.06	0.035	0	0.004	0	0.007	0	0	0.009	0.002	0.002	0.004	0	0.074	0.029	0.017	0.015	0.005	0.048	0.002
gene3539	NA	0	0	0	0	0	0.021	0.046	0.047	0.023	0.01	0.011	0.119	0.115	0	0	0.162	0.119	0.063	0.172	0.109	0.088	0.137	0.07	0.105	0.088	0.06	0.081	0.022	0.094	0.015	0.032	0.015	0	0.034	0.035	0.011	0.117	0	0.141	0.118	0.098	0.103	0.096	0.071	0.058
gene35390	NA	0	0	0	0	0	0	0	0	0	0	0	0	0	0	0	0	0	0	0	0	0	0	0	0	0	0	0	0	0	0	0	0	0	0	0	0	0	0	0	0	0	0	0	0	0
gene35393	adamtsl2.L	0	0	0	0	0	0	0	0	0	0	0	0	0	0	0	0	0	0	0	0	0	0	0	0	0	0	0	0	0	0	0	0	0	0	0	0	0	0	0	0	0	0	0	0	0
gene35394	rdd4.L	0.001	0.001	0.01	0.008	0.018	0.168	0.199	0.126	0.166	0.001	0.001	0.157	0.151	0.005	0.006	0.015	0.016	0.003	0.005	0.009	0.001	0.008	0.013	0.003	0.001	0.009	0.009	0.006	0.005	0.107	0.198	0.273	0.001	0.183	0.146	0.001	0.154	0.006	0.015	0.004	0.005	0.01	0.002	0.009	0.005
gene35395	nipbl.S	0.022	0.021	0.013	0.021	0.041	0.407	0.481	0.456	0.474	0.028	0.038	0.263	0.29	0.006	0.008	0.046	0.04	0.015	0.027	0.024	0.014	0.026	0.015	0.014	0.021	0.048	0.056	0.019	0.014	0.239	0.365	0.462	0.021	0.444	0.465	0.033	0.276	0.007	0.043	0.021	0.019	0.021	0.017	0.052	0.017
gene35396	NA	0	0	0	0	0	0	0	0	0	0	0	0	0	0	0	0	0	0	0	0	0	0	0	0	0	0	0	0	0	0	0	0	0	0	0	0	0	0	0	0	0	0	0	0	0
gene35397	NA	0	0	0	0	0	0.05	0	0.019	0.019	0	0	0.017	0	0	0	0	0	0	0	0	0	0	0	0	0	0	0	0	0	0.049	0.051	0	0	0.025	0.019	0	0.009	0	0	0	0	0	0	0	0
gene35398	NA	0.012	0.006	0.015	0.021	0.022	0.017	0.039	0.03	0.048	0	0.018	0.072	0.008	0.019	0.006	0.03	0.027	0.032	0.029	0.027	0.01	0.034	0	0	0.021	0	0.023	0.009	0	0	0.013	0.062	0.009	0.028	0.039	0.009	0.04	0.012	0.029	0.03	0.019	0.017	0.01	0.011	0.005
gene35399	slc35f1.L	0	0	0	0	0	0	0	0.001	0.001	0	0	0	0.001	0	0	0	0	0.001	0	0	0	0	0	0	0	0	0	0	0	0.001	0	0	0	0	0.001	0	0	0	0	0	0	0	0	0	0
gene354	rap2c.L	0.017	0.044	0.011	0	0	0.68	0.57	0.312	0.557	0.059	0.111	0.236	0.374	0.009	0.016	0.062	0	0	0.013	0.037	0.058	0.047	0	0.06	0.014	0.035	0.031	0.012	0.029	0.398	0.51	0.493	0.031	0.625	0.434	0.085	0.305	0.012	0.031	0.007	0.048	0.023	0.037	0.033	0.021
gene35400	astl.L	0.01	0.015	0.012	0.016	0.017	0.034	0.023	0.023	0.015	0.02	0.007	0.028	0.013	0.005	0.009	0.035	0.064	0.017	0.007	0.036	0	0.018	0.028	0.043	0.016	0	0.035	0.007	0.022	0	0	0.01	0.012	0.028	0.019	0.014	0.02	0.007	0.05	0.012	0.018	0.023	0.03	0.018	0.015
gene35401	NA	0	0	0	0	0	0	0	0	0	0	0	0	0	0	0	0	0	0	0	0	0	0	0	0	0	0	0	0	0	0	0	0	0	0	0	0	0	0	0	0	0	0	0	0	0
gene35403	prrx2.S	0	0	0	0	0	0.053	0.044	0.038	0.081	0	0	0.048	0.073	0	0.004	0	0.007	0	0	0	0	0.009	0.027	0	0	0.006	0.006	0	0	0.096	0.03	0.038	0	0.049	0.059	0	0.061	0.002	0.003	0	0	0.018	0	0.006	0
gene35404	nceh1.S	0	0.004	0	0	0	0	0	0	0	0	0	0.005	0	0	0	0	0.005	0	0	0	0	0	0	0	0	0.005	0.008	0	0	0.007	0.007	0.007	0.002	0	0	0	0.003	0	0.003	0	0	0	0	0.007	0
gene35406	NA	0	0	0	0	0	0.005	0	0.006	0	0	0	0.005	0	0	0	0	0	0	0	0	0	0	0.007	0	0	0	0	0	0	0	0	0	0	0.002	0.003	0	0.003	0	0	0	0	0.003	0	0	0
gene35407	NA	0.027	0.028	0	0	0	0.115	0.043	0.087	0	0.153	0.079	0	0.035	0.027	0.026	0	0	0	0	0	0	0	0.104	0	0	0	0	0	0	0	0.117	0.055	0.028	0.079	0.044	0.116	0.018	0.027	0	0	0	0.052	0	0	0
gene35408	NA	0	0	0	0	0	0	0	0	0	0	0	0	0	0	0	0	0	0	0	0	0	0	0	0	0	0	0	0	0	0	0	0	0	0	0	0	0	0	0	0	0	0	0	0	0
gene35409	stk10.S	0.008	0.003	0.005	0.003	0.03	0.45	0.518	0.443	0.454	0.013	0.012	0.185	0.211	0.003	0.006	0.215	0.092	0.06	0.072	0.041	0.037	0.065	0.065	0.022	0.042	0.112	0.082	0.006	0.015	0.315	0.28	0.553	0.006	0.484	0.448	0.013	0.198	0.004	0.153	0.066	0.039	0.065	0.032	0.097	0.01
gene3541	prr7.L	0.003	0.002	0.002	0.005	0	0.002	0.007	0.002	0	0	0	0	0.002	0.006	0	0.009	0.002	0.011	0.01	0.005	0	0.003	0.012	0	0	0	0.006	0	0.002	0.006	0.003	0.006	0.002	0.005	0.001	0	0.001	0.003	0.006	0.01	0.002	0.007	0	0.003	0.001
gene35410	cilp.L	0.003	0	0	0	0	0	0	0	0	0	0.005	0	0	0	0	0	0	0	0	0	0	0	0	0	0	0.004	0	0	0	0.006	0	0.012	0.002	0	0	0.002	0	0	0	0	0	0	0	0.002	0
gene35412	NA	0.008	0.014	0.007	0.009	0.009	0.018	0.035	0.029	0.025	0.015	0.008	0.027	0.022	0.004	0.01	0.018	0.008	0.018	0.016	0.01	0.011	0.007	0.013	0.009	0	0.007	0.008	0.008	0.006	0.024	0.031	0.082	0.011	0.027	0.027	0.011	0.025	0.007	0.013	0.017	0.01	0.01	0.005	0.008	0.007
gene35413	slc30a7.S	0.026	0.041	0.014	0.019	0.01	0.239	0.177	0.109	0.15	0.02	0.029	0.079	0.077	0	0.008	0.017	0.012	0.015	0.009	0.025	0.01	0.005	0	0	0.01	0.015	0.014	0.012	0.013	0.087	0.17	0.096	0.033	0.208	0.13	0.024	0.078	0.004	0.015	0.012	0.017	0.003	0.005	0.015	0.013
gene35414	NA	0	0	0	0	0	0	0	0	0	0	0	0	0	0	0	0	0	0	0	0	0	0	0	0	0	0	0	0	0	0	0	0	0	0	0	0	0	0	0	0	0	0	0	0	0
gene35416	apex1.S	0.036	0.012	0.015	0	0.042	0.184	0.204	0.095	0.186	0.017	0.017	0.157	0.108	0	0.011	0.029	0.035	0.02	0.018	0	0	0.066	0	0.084	0	0.049	0.029	0	0.014	0.121	0.102	0.071	0.024	0.194	0.14	0.017	0.133	0.006	0.032	0.019	0	0.033	0.042	0.039	0.007
gene35417	NA	0.03	0.023	0.005	0.006	0.033	0.09	0.056	0.039	0.053	0.06	0.019	0.033	0.034	0.008	0.009	0.021	0.003	0.016	0.012	0.011	0.035	0.021	0.032	0.027	0.013	0.01	0.007	0.025	0.015	0.046	0.064	0.09	0.027	0.073	0.046	0.04	0.034	0.008	0.012	0.014	0.023	0.026	0.02	0.009	0.02
gene35418	NA	0	0	0	0	0	0.194	0	0	0	0	0	0.404	0	0	0	0	0	0	0	0	0	0	0	0	0	0	0	0	0	0	0	0.276	0	0.097	0	0	0.202	0	0	0	0	0	0	0	0
gene35419	sgms1.S	0.018	0.006	0.002	0	0.02	0.173	0.184	0.171	0.17	0.018	0.024	0.373	0.315	0.015	0.004	0.004	0.024	0.006	0.046	0.016	0.009	0.031	0.018	0.013	0.006	0.03	0.016	0.005	0.002	0.127	0.284	0.472	0.012	0.179	0.17	0.021	0.344	0.009	0.014	0.026	0.013	0.024	0.01	0.023	0.004
gene3542	riox2.L	0.013	0.02	0.016	0.021	0	0.053	0.03	0.03	0.059	0.053	0.028	0.102	0.115	0.045	0.066	0.1	0.056	0.087	0.118	0.149	0.054	0.082	0.072	0.056	0.097	0.017	0.023	0.009	0.037	0.09	0.054	0.089	0.016	0.042	0.045	0.04	0.109	0.056	0.078	0.102	0.101	0.077	0.076	0.02	0.023
gene35421	NA	0.024	0	0	0	0	0	0	0	0	0.034	0	0	0	0	0	0	0	0	0	0	0	0	0	0	0	0	0	0.035	0	0.049	0.052	0	0.012	0	0	0.017	0	0	0	0	0	0	0	0	0.018
gene35422	isl1.S	0	0	0	0	0.032	0.025	0.014	0.014	0	0	0	0.04	0.012	0	0	0.022	0.013	0	0	0	0	0	0	0	0	0	0.011	0	0	0.018	0	0.073	0	0.02	0.007	0	0.026	0	0.018	0	0	0	0	0.006	0
gene35423	dlk1.S	0	0	0	0	0	0.008	0	0	0	0	0.003	0	0.002	0	0	0	0	0	0	0	0	0	0	0	0	0	0	0	0	0.004	0	0	0	0.004	0	0.001	0.001	0	0	0	0	0	0	0	0
gene35424	slc5a12.L	0	0.002	0	0	0	0	0	0	0	0.002	0	0	0	0	0	0	0	0	0	0	0	0	0	0	0	0	0	0	0	0	0	0	0.001	0	0	0.001	0	0	0	0	0	0	0	0	0
gene35426	sae1.L	0.018	0.009	0.008	0.017	0.053	0.095	0.093	0.071	0.075	0.037	0.012	0.044	0.043	0.008	0.008	0.038	0.027	0.023	0.02	0.012	0.022	0.015	0.016	0.032	0.008	0.027	0.032	0.01	0.006	0.057	0.074	0.119	0.013	0.094	0.073	0.024	0.043	0.008	0.032	0.022	0.017	0.015	0.02	0.03	0.008
gene35428	NA	0	0	0	0	0	0	0.006	0	0	0	0	0	0	0	0	0	0	0	0	0	0	0	0	0	0	0	0	0	0	0	0	0.007	0	0.003	0	0	0	0	0	0	0	0	0	0	0
gene35429	NA	0	0	0	0	0	0	0	0	0	0	0	0	0	0	0	0	0	0	0	0	0	0	0	0	0	0	0	0	0	0	0	0	0	0	0	0	0	0	0	0	0	0	0	0	0
gene3543	crisp1.3.L	0	0	0	0	0	0	0	0	0	0	0	0.006	0	0	0	0	0	0	0	0	0	0	0	0	0	0	0	0	0	0	0	0	0	0	0	0	0.003	0	0	0	0	0	0	0	0
gene35431	NA	0.017	0	0	0	0	0	0	0	0.013	0	0.012	0	0	0	0	0	0	0	0	0	0	0	0	0	0.014	0	0	0	0	0	0	0	0.009	0	0.007	0.006	0	0	0	0	0	0	0.007	0	0
gene35432	lvrn.S	0	0	0	0	0	0	0	0	0	0	0	0	0	0	0	0	0	0	0	0	0	0	0	0	0	0	0	0	0	0	0	0	0	0	0	0	0	0	0	0	0	0	0	0	0
gene35433	NA	0.002	0	0.003	0	0.008	0.675	0.591	0.393	0.624	0.003	0	0.17	0.178	0	0.002	0.144	0.097	0	0.04	0.014	0.052	0.035	0.032	0.029	0.016	0.109	0.069	0.017	0.016	0.304	0.274	0.474	0.001	0.633	0.509	0.002	0.174	0.001	0.12	0.02	0.033	0.033	0.023	0.089	0.017
gene35434	NA	0.003	0	0	0	0	0.031	0.034	0.029	0.031	0.021	0.029	0.02	0.02	0.003	0.016	0.006	0.017	0.003	0.003	0.01	0	0.003	0.006	0.006	0	0.016	0.018	0.005	0.019	0.051	0.018	0.017	0.002	0.032	0.03	0.025	0.02	0.01	0.012	0.003	0.005	0.005	0.003	0.017	0.012
gene35436	ouro1.S	0	0	0	0	0	0.003	0.003	0.003	0.006	0	0	0.03	0.003	0	0	0	0	0	0	0	0	0	0	0	0	0	0	0	0	0.012	0	0.02	0	0.003	0.005	0	0.016	0	0	0	0	0	0	0	0
gene35437	NA	0	0	0.001	0	0	0.009	0.012	0.004	0.011	0.001	0.001	0.013	0.008	0	0	0.002	0.001	0	0	0	0.001	0	0.001	0	0.001	0.003	0	0.002	0	0.006	0.014	0.003	0	0.01	0.008	0.001	0.01	0	0.001	0	0.001	0.001	0	0.002	0.001
gene35438	zbtb25.S	0	0	0	0	0	0.022	0	0	0.049	0	0.023	0.023	0	0	0	0	0	0	0	0	0	0	0	0	0	0	0.038	0	0	0	0	0	0	0.011	0.024	0.011	0.011	0	0	0	0	0	0	0.019	0
gene3544	tfip11.L	0.005	0.006	0	0.054	0.038	0.067	0.05	0	0.067	0	0.015	0.031	0.041	0	0.01	0.013	0	0.009	0.016	0.031	0	0.029	0	0.019	0.009	0	0.013	0	0.012	0.011	0.08	0.075	0.005	0.059	0.033	0.008	0.036	0.005	0.006	0.013	0.016	0.015	0.014	0.006	0.006
gene35440	NA	0	0	0	0	0	0	0	0	0	0	0	0	0	0	0	0	0	0	0	0	0	0	0	0	0	0	0	0	0	0	0	0	0	0	0	0	0	0	0	0	0	0	0	0	0
gene35441	NA	0	0	0	0	0	0	0	0	0	0	0	0	0.013	0	0	0	0	0	0	0	0	0	0	0	0	0.007	0	0	0	0	0	0	0	0	0	0	0.006	0	0	0	0	0	0	0.003	0
gene35442	cracd.L	0.001	0.002	0.002	0	0	0	0	0.002	0	0	0	0	0	0	0	0	0	0	0	0	0	0	0	0	0	0.004	0.002	0.002	0.003	0	0.006	0	0.002	0	0.001	0	0	0	0	0	0	0	0	0.003	0.003
gene35443	bin3.L	0.006	0.004	0.002	0	0.007	0.125	0.103	0.099	0.109	0.005	0.006	0.063	0.118	0.002	0.002	0.017	0.003	0.003	0.009	0.014	0.01	0.004	0.004	0.003	0	0.016	0.005	0.003	0.002	0.099	0.116	0.109	0.005	0.114	0.104	0.006	0.09	0.002	0.01	0.006	0.012	0.004	0.002	0.01	0.003
gene35444	NA	0.015	0.047	0.012	0	0.07	0.028	0.008	0.04	0.054	0.056	0.007	0.044	0.026	0.04	0.038	0.024	0.015	0.017	0.015	0.022	0.017	0.018	0.019	0.053	0.025	0.034	0.03	0.051	0.029	0.071	0.053	0.05	0.031	0.018	0.047	0.031	0.035	0.039	0.019	0.016	0.019	0.019	0.039	0.032	0.04
gene35446	NA	0	0	0	0	0	0	0	0	0	0	0	0.015	0	0	0	0	0	0	0.033	0	0	0	0.02	0	0	0	0	0	0	0	0	0	0	0	0	0	0.008	0	0	0.016	0	0.01	0	0	0
gene35447	NA	0	0	0	0	0	0	0	0	0	0	0	0	0	0	0	0	0	0	0	0	0	0	0	0	0	0	0	0	0	0	0	0	0	0	0	0	0	0	0	0	0	0	0	0	0
gene35448	ubap2.L	0.009	0.009	0.007	0.012	0.062	0.353	0.452	0.27	0.286	0.042	0.025	0.171	0.215	0.011	0.013	0.057	0.059	0.06	0.081	0.031	0.036	0.032	0.053	0.025	0.071	0.073	0.062	0.031	0.024	0.259	0.433	0.597	0.009	0.402	0.278	0.033	0.193	0.012	0.058	0.07	0.033	0.043	0.048	0.068	0.027
gene3545	NA	0	0	0	0	0	0	0	0	0	0	0	0	0	0	0	0	0	0	0	0	0	0	0	0	0	0	0	0	0	0	0	0	0	0	0	0	0	0	0	0	0	0	0	0	0
gene35450	NA	0	0	0	0	0	0	0	0	0	0	0	0	0	0	0	0	0	0	0	0	0	0	0	0	0	0	0	0	0	0	0	0	0	0	0	0	0	0	0	0	0	0	0	0	0
gene35452	NA	0	0.046	0.036	0	0.129	0.584	0.546	0.396	0.592	0.031	0.011	0.267	0.227	0.029	0.048	0.018	0.011	0.012	0.011	0	0.012	0.081	0	0	0.025	0.01	0.027	0.032	0.076	0.282	0.219	0.365	0.023	0.565	0.494	0.021	0.247	0.039	0.014	0.012	0.006	0.04	0.012	0.018	0.054
gene35453	NA	0.006	0.022	0.019	0.021	0.044	0.243	0.183	0.182	0.255	0.026	0.049	0.217	0.28	0.019	0.003	0.045	0.027	0.032	0.033	0.045	0.026	0.034	0.006	0.038	0.021	0.025	0.03	0.027	0.014	0.138	0.225	0.407	0.014	0.213	0.219	0.038	0.248	0.011	0.036	0.033	0.036	0.02	0.029	0.028	0.021
gene35454	myt1.S	0	0	0	0	0	0.025	0.078	0.046	0.05	0.002	0	0.012	0.006	0	0	0.152	0.171	0.091	0.176	0.108	0.15	0.041	0.061	0.017	0.046	0.179	0.16	0.005	0.004	0	0.007	0.148	0	0.051	0.048	0.001	0.009	0	0.162	0.133	0.129	0.051	0.032	0.17	0.004
gene35457	NA	0	0	0	0	0	0	0	0	0	0	0	0	0	0	0	0	0	0	0	0	0	0	0	0	0	0	0	0	0	0	0	0	0	0	0	0	0	0	0	0	0	0	0	0	0
gene35458	NA	0	0	0	0	0	0	0	0	0	0	0	0	0	0	0	0	0	0	0	0	0	0	0	0	0	0	0	0	0	0	0	0	0	0	0	0	0	0	0	0	0	0	0	0	0
gene35459	crhr1.1.S	0.004	0	0	0	0	0.005	0	0	0	0	0	0.006	0	0	0	0.005	0.023	0	0.012	0	0.007	0	0	0	0	0.005	0.005	0.006	0	0	0	0	0.002	0.003	0	0	0.003	0	0.014	0.006	0.003	0	0	0.005	0.003
gene3546	ddb1.S	0.009	0.003	0	0	0	0.175	0.113	0.166	0.19	0.045	0.008	0.102	0.116	0.003	0.005	0.021	0.025	0.01	0.004	0.021	0.02	0.016	0.022	0.026	0.01	0	0.004	0	0.003	0.159	0.205	0.151	0.006	0.144	0.178	0.026	0.109	0.004	0.023	0.007	0.02	0.019	0.018	0.002	0.002
gene35460	NA	0	0	0	0	0	0	0.005	0	0	0	0	0	0	0	0	0	0	0	0	0	0	0	0	0	0	0	0	0	0.004	0	0	0	0	0.003	0	0	0	0	0	0	0	0	0	0	0.002
gene35461	dscam.L	0	0	0	0	0.002	0.001	0.003	0.002	0	0.001	0.001	0.003	0	0	0	0	0	0.002	0	0	0	0.002	0.001	0	0	0.001	0.002	0	0.001	0	0.002	0.002	0	0.002	0.001	0.001	0.002	0	0	0.001	0	0.002	0	0.001	0.001
gene35462	NA	0	0	0	0	0	0	0	0	0	0	0	0	0	0	0	0	0	0	0	0	0.043	0	0	0	0	0	0	0	0	0	0	0	0	0	0	0	0	0	0	0	0.022	0	0	0	0
gene35464	NA	0	0	0	0	0	0.003	0.003	0	0	0	0	0	0	0	0.004	0	0	0.011	0	0.003	0	0.004	0	0	0	0.003	0.005	0	0	0	0.005	0	0	0.003	0	0	0	0.002	0	0.006	0.002	0.002	0	0.004	0
gene35465	cisd2.L	0	0	0.008	0	0	0.027	0.02	0.031	0	0	0.009	0.028	0.025	0	0	0	0.028	0	0.01	0	0.011	0	0.024	0.011	0.011	0	0	0	0	0.052	0.014	0.013	0	0.024	0.015	0.005	0.027	0	0.014	0.005	0.005	0.012	0.011	0	0
gene35466	slc19a1.S	0.063	0.02	0.008	0.021	0.111	0.062	0.089	0.06	0.069	0.088	0.018	0.037	0.082	0.019	0.042	0.031	0.009	0.022	0.107	0.028	0.021	0	0	0.033	0.032	0.017	0.023	0.037	0.022	0.064	0.014	0.063	0.041	0.075	0.065	0.053	0.059	0.03	0.02	0.064	0.025	0	0.033	0.02	0.029
gene35467	NA	0	0.065	0	0	0	0	0	0.297	0	0	0	0	0	0	0	0	0	0	0	0	0	0	0	0	0	0.084	0.076	0	0	0	0	0	0.032	0	0.149	0	0	0	0	0	0	0	0	0.08	0
gene3547	XB5818974.L [provisional]	0.019	0.015	0.009	0.016	0.008	0.043	0.018	0	0.007	0.02	0.024	0.003	0.006	0	0.011	0.009	0.007	0.008	0.011	0.014	0	0.009	0	0.017	0.012	0.006	0.009	0.01	0.008	0.01	0.01	0.009	0.017	0.031	0.004	0.022	0.005	0.006	0.008	0.01	0.007	0.004	0.014	0.008	0.009
gene35470	NA	0	0	0	0	0	0	0	0	0.024	0	0	0	0	0	0	0	0	0.026	0	0.022	0	0	0	0.027	0	0	0	0	0	0	0	0	0	0	0.012	0	0	0	0	0.013	0.011	0	0.013	0	0
gene35471	NA	0	0	0	0	0	0	0	0	0.069	0	0	0	0.058	0	0	0	0	0.076	0	0.065	0	0	0	0	0	0	0	0	0	0	0	0	0	0	0.035	0	0.029	0	0	0.038	0.033	0	0	0	0
gene35472	pole.L	0.05	0.065	0.052	0.046	0.098	0.09	0.076	0.04	0.1	0.042	0.025	0.044	0.042	0.034	0.05	0.047	0.049	0.045	0.066	0.024	0.03	0.037	0.038	0.024	0.028	0.031	0.021	0.044	0.028	0.033	0.059	0.033	0.058	0.083	0.07	0.034	0.043	0.042	0.048	0.055	0.027	0.038	0.026	0.026	0.036
gene35474	NA	0	0	0	0	0	0	0.039	0	0	0	0	0.037	0	0	0	0	0	0	0	0	0	0	0	0	0	0	0	0	0	0	0.054	0	0	0.02	0	0	0.018	0	0	0	0	0	0	0	0
gene35475	tbc1d17.L	0	0	0	0	0	0.122	0.136	0.046	0.045	0	0	0.085	0.038	0	0	0.176	0.127	0	0.224	0.043	0.148	0.053	0.055	0	0.098	0.079	0	0	0	0	0	0	0	0.129	0.046	0	0.061	0	0.152	0.112	0.095	0.054	0.049	0.039	0
gene35476	NA	0	0	0	0	0	0.002	0.001	0.004	0.002	0.001	0.002	0.002	0.001	0	0	0.001	0.002	0	0	0.001	0	0	0.001	0	0.001	0.002	0	0.001	0.001	0.002	0.002	0	0	0.001	0.003	0.001	0.001	0	0.002	0	0	0	0.001	0.001	0.001
gene35477	NA	0	0	0	0	0	0	0	0	0	0	0	0	0	0	0	0	0	0	0	0	0	0	0	0	0	0	0	0	0	0	0.108	0	0	0	0	0	0	0	0	0	0	0	0	0	0
gene35478	NA	0	0	0	0	0	0	0.001	0	0	0	0	0	0.001	0	0	0.001	0	0	0	0.001	0	0	0	0.001	0.001	0	0	0	0	0.003	0	0.002	0	0.001	0	0	0.001	0	0	0	0.001	0	0.001	0	0
gene35479	NA	0	0	0	0	0	0	0	0	0	0	0	0	0	0	0	0	0	0	0	0	0	0	0	0	0	0	0	0	0	0	0	0	0	0	0	0	0	0	0	0	0	0	0	0	0
gene3548	XB5951253.L [provisional:mov10]	0.004	0.005	0	0	0	0.011	0.006	0.013	0.009	0	0	0.003	0.006	0	0.003	0.002	0	0	0	0	0	0	0	0.002	0	0.001	0	0.001	0	0.014	0.006	0.004	0.005	0.009	0.011	0	0.005	0.001	0.001	0	0	0	0.001	0.001	0.001
gene35481	NA	0	0	0	0.036	0.019	0.007	0.008	0.009	0.008	0.015	0	0.023	0.028	0.021	0.035	0.045	0.023	0.009	0.008	0	0.027	0.01	0.071	0.028	0	0.007	0	0.008	0.025	0	0	0	0	0.008	0.008	0.007	0.026	0.028	0.034	0.009	0.014	0.04	0.014	0.004	0.016
gene35482	XB5889122.L [provisional]	0	0	0	0	0	0	0.006	0	0	0	0	0	0	0	0	0	0	0	0	0	0	0	0	0	0	0	0	0	0	0	0	0	0	0.003	0	0	0	0	0	0	0	0	0	0	0
gene35483	NA	0	0	0	0	0	0	0	0	0	0	0	0	0	0	0	0	0	0	0	0	0	0	0	0	0	0	0	0	0	0	0	0	0	0	0	0	0	0	0	0	0	0	0	0	0
gene35484	NA	0	0	0.004	0	0	0	0	0	0	0	0	0	0	0	0	0	0	0	0	0	0	0	0.005	0	0	0	0	0.004	0	0	0	0.006	0	0	0	0	0	0	0	0	0	0.003	0	0	0.002
gene35486	NA	0.009	0	0	0	0	0.003	0.003	0	0.003	0	0	0.003	0.01	0	0	0	0	0	0.006	0	0	0	0	0	0	0.013	0.002	0.003	0.002	0	0	0	0.005	0.003	0.001	0	0.006	0	0	0.003	0	0	0	0.008	0.002
gene35487	NA	0	0	0	0	0	0	0	0	0	0	0	0	0	0	0	0	0	0	0	0	0	0	0	0	0	0	0	0	0	0	0	0	0	0	0	0	0	0	0	0	0	0	0	0	0
gene35488	NA	0.005	0.006	0.002	0.01	0.028	0.011	0.013	0.011	0.012	0.011	0.011	0.006	0.005	0.004	0.005	0.008	0.002	0.006	0.006	0.004	0.003	0.007	0.005	0.004	0.003	0.005	0.005	0.003	0.006	0.016	0.011	0.009	0.006	0.012	0.011	0.011	0.005	0.004	0.005	0.006	0.003	0.006	0.003	0.005	0.005
gene35489	sp9.S	0	0	0	0	0	0.027	0	0.03	0.03	0	0	0.112	0.099	0	0	0.255	0.195	0.033	0.059	0.056	0	0	0.109	0	0.032	0	0.023	0	0	0.039	0	0.076	0	0.013	0.03	0	0.105	0	0.225	0.046	0.028	0.054	0.016	0.012	0
gene3549	cmtm3.L	0	0	0	0	0	0.011	0.018	0.006	0.006	0	0	0.028	0.015	0	0	0	0	0	0	0	0	0	0	0	0	0	0	0	0	0.016	0.025	0.023	0	0.014	0.006	0	0.021	0	0	0	0	0	0	0	0
gene35491	ppan.L	0.025	0.066	0.016	0	0	0.285	0.218	0.243	0.198	0.036	0.055	0.167	0.181	0.013	0.036	0.015	0.074	0.043	0.157	0.037	0.129	0	0.048	0	0.064	0	0.015	0.037	0	0.155	0.272	0.355	0.046	0.252	0.221	0.045	0.174	0.024	0.045	0.1	0.083	0.024	0.032	0.008	0.019
gene35492	usp47.L	0.017	0.013	0.006	0.005	0.017	0.049	0.044	0.03	0.047	0.033	0.023	0.039	0.037	0.014	0.009	0.01	0.009	0.005	0.01	0.026	0.016	0.015	0.009	0.02	0.021	0.015	0.008	0.012	0.011	0.058	0.041	0.054	0.015	0.047	0.039	0.028	0.038	0.012	0.009	0.008	0.021	0.012	0.02	0.011	0.011
gene35493	NA	0	0	0	0	0	0	0	0	0	0	0	0	0	0	0	0	0	0	0	0	0	0	0	0	0	0	0	0	0	0	0	0	0	0	0	0	0	0	0	0	0	0	0	0	0
gene35494	tulp4.S	0.001	0.001	0.002	0	0	0.004	0.006	0.007	0.002	0	0	0.017	0.012	0.002	0	0.003	0	0	0	0	0.003	0.001	0	0.007	0.005	0.003	0.002	0.002	0.002	0.006	0.01	0.001	0.001	0.005	0.005	0	0.014	0.001	0.001	0	0.001	0.001	0.006	0.002	0.002
gene35496	xepsin.S	0	0	0	0	0	0	0	0	0	0	0	0	0	0	0	0	0	0	0.048	0	0	0	0.02	0	0.018	0.042	0.025	0.015	0	0	0.022	0	0	0	0	0	0	0	0	0.024	0	0.01	0.009	0.034	0.008
gene35497	NA	0	0	0	0	0	2.827	4.281	5.258	2.569	0.128	0	5.359	6.52	0	0	0.667	1.605	0.157	0	0.134	0	0.674	0.348	0	0.155	0.249	0	0	0	2.977	4.9	15.372	0	3.554	3.913	0.064	5.939	0	1.136	0.078	0.067	0.511	0.077	0.124	0
gene35498	map3k7.L	0.021	0.01	0.009	0.017	0.039	0.223	0.24	0.169	0.215	0.028	0.021	0.157	0.145	0.009	0.012	0.022	0.009	0.025	0.01	0.016	0.023	0.029	0.009	0.009	0.015	0.007	0.012	0.004	0.009	0.075	0.113	0.202	0.016	0.232	0.192	0.024	0.151	0.01	0.016	0.017	0.02	0.019	0.012	0.009	0.006
gene35499	rnaseh1.S	0.026	0.037	0.012	0.011	0.058	0.018	0.036	0.042	0.056	0.018	0.028	0.033	0.021	0.043	0.022	0.032	0.067	0.022	0.035	0.053	0.033	0.036	0.012	0.035	0.022	0.035	0.04	0.014	0.03	0.04	0.028	0.052	0.032	0.027	0.049	0.023	0.027	0.032	0.049	0.029	0.043	0.024	0.028	0.038	0.022
gene355	lpar5.L	0	0	0	0	0	0	0	0	0	0	0	0	0	0	0	0	0	0	0	0	0	0	0	0	0	0	0	0	0	0	0	0	0	0	0	0	0	0	0	0	0	0	0	0	0
gene3550	edem3.L	0.002	0.002	0.002	0	0.019	0.056	0.051	0.061	0.034	0.003	0.005	0.024	0.007	0.002	0.002	0.002	0.003	0.003	0.006	0.013	0	0	0.007	0	0	0.007	0.004	0.003	0.004	0.044	0.035	0.087	0.002	0.054	0.047	0.004	0.015	0.002	0.002	0.004	0.007	0.003	0	0.006	0.003
gene35500	NA	0	0.005	0.006	0	0.018	0.007	0	0	0.016	0.007	0.015	0	0	0	0	0	0	0	0	0	0	0	0	0	0	0.007	0	0.007	0	0.01	0.022	0	0.003	0.004	0.008	0.011	0	0	0	0	0	0	0	0.003	0.004
gene35503	NA	0	0	0	0	0.01	0	0.004	0	0.013	0	0.008	0	0	0	0	0	0	0	0	0	0	0	0	0	0	0	0	0	0	0	0	0	0	0.002	0.006	0.004	0	0	0	0	0	0	0	0	0
gene35504	NA	0	0	0	0	0	0	0.005	0.011	0	0	0.005	0	0	0	0.003	0	0.005	0	0	0.01	0.011	0	0	0.012	0	0	0	0	0	0	0	0	0	0.003	0.005	0.002	0	0.002	0.002	0	0.011	0	0.006	0	0
gene35505	nr2c2ap.S	0.017	0.072	0.021	0	0.152	0.024	0.013	0.014	0.013	0.072	0.075	0.088	0.123	0.009	0.033	0.052	0	0.03	0.04	0.025	0	0.064	0.033	0.015	0.015	0.023	0.01	0.013	0.02	0.035	0.037	0.034	0.045	0.019	0.014	0.074	0.106	0.021	0.026	0.035	0.013	0.048	0.015	0.017	0.016
gene35508	cyp2a6.7.L	0	0	0	0	0	0	0	0	0	0	0	0	0	0	0	0	0	0	0	0	0	0	0	0	0	0	0	0	0	0	0	0	0	0	0	0	0	0	0	0	0	0	0	0	0
gene35509	NA	0	0	0	0	0	0	0.168	0	0	0	0	0	0	0	0	0	0	0	0	0	0	0	0	0	0	0	0	0	0	0	0	0	0	0.084	0	0	0	0	0	0	0	0	0	0	0
gene3551	nrbf2.L	0.014	0.036	0.009	0	0	0.01	0.086	0.066	0.086	0.01	0	0.081	0.054	0.007	0	0.017	0.01	0	0	0.051	0	0.026	0.013	0	0.059	0.019	0.008	0.01	0.016	0.056	0.074	0.111	0.025	0.048	0.076	0.005	0.067	0.003	0.013	0	0.025	0.019	0.029	0.014	0.013
gene35510	rtn3.L	0.067	0.077	0.049	0.062	0.334	0.155	0.151	0.125	0.162	0.035	0.08	0.101	0.17	0.032	0.052	0.07	0.034	0.102	0.075	0.074	0.062	0.081	0.118	0.106	0.086	0.031	0.064	0.01	0.013	0.084	0.099	0.184	0.072	0.153	0.143	0.058	0.136	0.042	0.052	0.089	0.068	0.099	0.096	0.048	0.012
gene35511	NA	0	0	0	0	0	0.002	0	0.001	0.001	0	0	0	0.002	0	0	0.004	0	0.001	0.002	0	0	0.001	0	0	0	0.001	0.001	0	0	0.003	0	0	0	0.001	0.001	0	0.001	0	0.002	0.002	0	0.001	0	0.001	0
gene35512	NA	0.001	0.001	0	0	0	0.001	0.004	0.002	0.002	0	0.001	0.001	0.001	0	0	0	0.001	0	0	0	0	0.001	0	0	0	0.001	0	0	0	0	0	0.002	0.001	0.002	0.002	0	0.001	0	0	0	0	0	0	0.001	0
gene35514	NA	0.003	0.002	0	0	0	0.003	0.004	0.001	0.004	0.001	0	0.001	0.001	0	0	0	0	0	0	0	0	0	0	0	0	0	0.001	0	0.002	0	0.007	0.002	0.002	0.003	0.002	0.001	0.001	0	0	0	0	0	0	0	0.001
gene35515	XB22169522.L [provisional]	0	0	0	0	0.008	0.01	0.018	0.011	0.018	0	0	0	0.003	0	0	0	0	0.004	0	0	0	0	0.005	0	0	0	0.009	0.003	0	0.005	0.02	0.005	0	0.014	0.015	0	0.002	0	0	0.002	0	0.002	0	0.004	0.002
gene35516	NA	0.029	0.04	0.025	0.013	0.076	0.173	0.179	0.166	0.179	0.052	0.039	0.088	0.095	0.02	0.028	0.029	0.031	0.023	0.025	0.037	0.009	0.02	0.036	0.017	0.014	0.025	0.02	0.025	0.019	0.079	0.123	0.15	0.035	0.176	0.173	0.046	0.092	0.024	0.03	0.024	0.023	0.028	0.015	0.022	0.022
gene35518	amelx.S	0	0	0	0	0	0	0	0	0	0	0	0	0	0	0	0	0	0	0	0	0	0	0	0	0	0	0	0	0	0	0	0	0	0	0	0	0	0	0	0	0	0	0	0	0
gene35519	pdp2.S	0.018	0	0	0	0	0	0	0	0	0	0	0	0	0	0	0	0	0	0	0	0	0	0	0	0	0	0	0	0	0	0	0	0.009	0	0	0	0	0	0	0	0	0	0	0	0
gene3552	calr3.L	0.007	0	0	0	0	0.02	0.022	0.034	0.011	0.015	0	0.052	0.046	0	0	0.004	0	0	0	0	0	0	0	0	0	0	0.004	0	0	0.036	0.038	0.043	0.004	0.021	0.023	0.007	0.049	0	0.002	0	0	0	0	0.002	0
gene35520	caskin1.L	0.003	0.001	0.001	0.001	0	0.005	0.002	0.002	0.008	0.001	0.002	0.004	0.006	0.003	0.002	0.008	0.009	0.002	0.003	0.002	0.007	0.007	0.006	0.001	0.005	0.003	0.003	0.003	0.003	0.007	0.003	0.003	0.002	0.003	0.005	0.001	0.005	0.003	0.008	0.003	0.005	0.006	0.003	0.003	0.003
gene35522	otop1.L	0	0.002	0	0	0	0.023	0.022	0.011	0.011	0	0.003	0	0	0	0	0	0.003	0.004	0	0.003	0	0.013	0	0	0	0.003	0.008	0.014	0.008	0.019	0.005	0.005	0.001	0.022	0.011	0.002	0	0	0.002	0.002	0.002	0.006	0	0.006	0.011
gene35523	XB17329847.L [provisional]	0	0	0	0	0	0	0	0	0	0	0	0	0	0	0	0	0	0	0	0	0	0	0	0	0	0	0	0	0	0	0	0	0	0	0	0	0	0	0	0	0	0	0	0	0
gene35525	NA	0	0	0	0	0	0	0	0	0	0	0	0	0	0	0	0	0	0	0	0	0	0	0	0	0	0	0	0	0	0	0	0	0	0	0	0	0	0	0	0	0	0	0	0	0
gene35527	NA	0.015	0	0	0	0	0	0	0	0	0	0.021	0	0	0	0	0	0	0	0	0	0	0	0	0	0	0	0	0	0	0	0.032	0	0.007	0	0	0.011	0	0	0	0	0	0	0	0	0
gene35528	NA	0	0	0	0	0	0.013	0	0.015	0.015	0	0	0	0	0	0	0	0	0	0.029	0	0	0	0	0	0	0	0	0	0	0	0	0	0	0.007	0.015	0	0	0	0	0.015	0	0	0	0	0
gene35529	NA	0.007	0	0.015	0	0.017	0.007	0.008	0	0.004	0.007	0	0.007	0.028	0.012	0.007	0.009	0.018	0.004	0.015	0.011	0.004	0.004	0.009	0	0	0.033	0.026	0.032	0.028	0.015	0.005	0.01	0.004	0.007	0.002	0.003	0.018	0.01	0.013	0.01	0.007	0.007	0	0.03	0.03
gene3553	noc2l.L	0.029	0.031	0.007	0.033	0.059	0.056	0.041	0.047	0.04	0.019	0.017	0.03	0.022	0.013	0.017	0.005	0.009	0.008	0.026	0.02	0.012	0.013	0.011	0.017	0.012	0.009	0.011	0.019	0.009	0.036	0.05	0.061	0.03	0.049	0.043	0.018	0.026	0.015	0.007	0.017	0.016	0.012	0.014	0.01	0.014
gene35530	NA	0	0.012	0	0	0	0.047	0.122	0.054	0	0	0	0	0.015	0	0	0.014	0.016	0	0.052	0	0	0	0.021	0	0	0.03	0.027	0.016	0.013	0.046	0	0.045	0.006	0.085	0.027	0	0.007	0	0.015	0.026	0	0.011	0	0.029	0.015
gene35533	klf5.L	0.034	0.032	0	0.023	0.036	1.596	1.697	1.209	1.346	0.024	0.059	0.899	0.849	0.017	0.016	0.506	0.439	0.117	0.258	0.125	0.087	0.189	0.156	0.157	0.127	0.204	0.166	0.07	0.047	1.117	1.14	1.774	0.033	1.646	1.278	0.042	0.874	0.017	0.472	0.187	0.106	0.172	0.142	0.185	0.059
gene35534	NA	0	0	0	0	0	0	0	0	0	0	0	0	0	0	0	0	0	0	0	0	0	0	0	0	0	0	0	0	0	0	0	0	0	0	0	0	0	0	0	0	0	0	0	0	0
gene35535	NA	0	0	0	0	0	0	0	0	0	0	0	0	0	0	0	0	0	0	0	0	0	0	0	0	0	0	0	0	0	0	0	0	0	0	0	0	0	0	0	0	0	0	0	0	0
gene35536	rnf112l.L	0	0	0	0	0	0.019	0.019	0.022	0.022	0	0	0.023	0.046	0	0	0.002	0	0	0.003	0	0	0	0.004	0.003	0	0	0	0	0	0.02	0.004	0.016	0	0.019	0.022	0	0.035	0	0.001	0.002	0	0.002	0.002	0	0
gene35537	fuz.L	0.013	0.012	0.004	0.006	0.035	0.021	0.023	0.021	0.023	0.025	0.028	0.017	0.013	0.008	0.009	0.018	0.019	0.008	0.005	0.014	0	0	0.016	0.023	0.003	0.007	0.004	0.007	0.004	0.02	0.011	0.052	0.013	0.022	0.022	0.027	0.015	0.009	0.019	0.007	0.007	0.008	0.013	0.005	0.005
gene35538	cdk9.S	0.042	0	0.026	0.071	0	0.206	0.196	0.235	0.065	0.029	0.03	0.061	0	0	0	0	0	0	0	0	0.036	0.039	0	0	0.035	0.029	0	0	0	0.213	0.27	0.168	0.021	0.201	0.15	0.03	0.031	0	0	0	0.018	0.019	0.018	0.014	0
gene35539	NA	0.031	0.016	0.039	0	0.055	0.131	0.169	0.074	0.218	0.043	0	0.068	0.1	0	0.044	0.057	0.091	0.053	0.096	0	0.053	0.057	0.029	0.027	0.105	0.021	0.019	0.023	0.036	0.189	0.033	0.279	0.024	0.15	0.146	0.022	0.084	0.022	0.074	0.074	0.026	0.043	0.066	0.02	0.029
gene3554	ccm2.S	0.034	0.016	0.015	0.062	0.044	0.056	0.058	0.054	0.077	0.03	0.031	0.068	0.04	0.022	0.026	0.034	0.041	0.032	0.048	0.086	0.079	0.034	0.041	0.071	0.084	0.021	0.019	0.023	0.014	0.013	0.093	0.105	0.025	0.057	0.066	0.031	0.054	0.024	0.037	0.04	0.082	0.038	0.077	0.02	0.018
gene35541	hnrnpu.L	0.069	0.078	0.036	0.077	0.163	16.123	18.935	20.18	21.405	0.161	0.283	18.224	17.848	0.064	0.071	1.28	1.152	0.66	0.995	0.592	0.459	0.986	0.93	0.315	0.399	1.657	1.358	0.151	0.153	12.159	17.503	12.97	0.074	17.529	20.793	0.222	18.036	0.067	1.216	0.828	0.525	0.958	0.357	1.508	0.152
gene35542	srebf2.L	0.007	0.01	0.016	0.031	0.032	0.026	0.023	0.009	0.014	0.01	0.003	0.013	0.028	0.009	0.007	0.024	0.013	0.028	0.028	0.019	0.019	0.017	0.007	0.01	0.009	0.01	0.011	0.008	0.004	0.015	0.016	0.044	0.008	0.024	0.012	0.006	0.021	0.008	0.019	0.028	0.019	0.012	0.009	0.011	0.006
gene35543	NA	0.005	0	0	0	0	0.053	0.058	0.017	0.025	0	0	0.031	0.014	0	0	0	0.008	0	0	0	0	0.02	0	0	0	0.007	0	0.008	0	0.011	0.092	0.053	0.003	0.055	0.021	0	0.023	0	0.004	0	0	0.01	0	0.004	0.004
gene35545	slc25a47.L	0.006	0	0	0.02	0	0.008	0	0	0.009	0	0	0	0.023	0	0	0	0	0	0	0.009	0.01	0	0.011	0	0.01	0	0	0.017	0	0	0	0.012	0.003	0.004	0.005	0	0.012	0	0	0	0.009	0.006	0.005	0	0.009
gene35546	NA	0.002	0.001	0.001	0	0.002	0.001	0.005	0.001	0.002	0.001	0	0	0.005	0.003	0.001	0.015	0.011	0.007	0.009	0.002	0.014	0.005	0.012	0.003	0.001	0.005	0.004	0.002	0.001	0.004	0.001	0.001	0.001	0.003	0.001	0.001	0.003	0.002	0.013	0.008	0.008	0.008	0.002	0.005	0.001
gene35547	arid4a.S	0.016	0.012	0.01	0.009	0.023	0.333	0.434	0.311	0.322	0.03	0.04	0.206	0.227	0.02	0.03	0.093	0.068	0.009	0.014	0.025	0.02	0.01	0.02	0.026	0.016	0.068	0.055	0.021	0.014	0.186	0.153	0.276	0.014	0.384	0.317	0.035	0.216	0.025	0.081	0.012	0.023	0.015	0.021	0.062	0.018
gene35548	NA	0	0.001	0.001	0	0.012	0.002	0	0.005	0.002	0.002	0	0.003	0	0	0	0	0.005	0.002	0.003	0.002	0.002	0	0	0	0	0.006	0.004	0.002	0.001	0.002	0.002	0	0.001	0.001	0.004	0.001	0.002	0	0.002	0.003	0.002	0	0	0.005	0.001
gene35549	adamts18.S	0	0	0.001	0	0	0.002	0.007	0.007	0.002	0	0	0	0	0.001	0.001	0	0	0	0	0	0	0	0	0	0	0	0	0.002	0.001	0	0.002	0	0	0.004	0.004	0	0	0.001	0	0	0	0	0	0	0.001
gene3555	dnajb11.L	0.033	0.031	0.004	0	0.059	0.117	0.083	0.133	0.145	0.019	0.034	0.126	0.116	0.007	0.013	0.028	0.024	0.006	0.026	0.029	0	0.012	0	0	0	0.018	0.028	0.015	0.012	0.189	0.057	0.086	0.032	0.1	0.139	0.026	0.121	0.01	0.026	0.016	0.015	0.006	0	0.023	0.013
gene35550	shank2.L	0.007	0.006	0.006	0	0.019	0.003	0.008	0.002	0.004	0.003	0.002	0.005	0.001	0.009	0.004	0.003	0.003	0.003	0.005	0.008	0.004	0.003	0.003	0.006	0.002	0.005	0.007	0.004	0.006	0.009	0.001	0.01	0.006	0.006	0.003	0.003	0.003	0.006	0.003	0.004	0.006	0.003	0.004	0.006	0.005
gene35551	NA	0	0	0	0	0	0	0	0	0	0	0	0	0	0	0	0	0	0	0	0	0	0	0	0	0	0	0	0.076	0	0	0	0	0	0	0	0	0	0	0	0	0	0	0	0	0.038
gene35552	NA	0	0	0	0	0	0	0	0	0	0	0	0.225	0	0.077	0.073	0	0	0.132	0	0	0	0	0.146	0	0	0	0	0	0	0	0	0	0	0	0	0	0.113	0.075	0	0.066	0	0.073	0	0	0
gene35553	NA	0.07	0.022	0.035	0.047	0.074	0.02	0	0.011	0.011	0.019	0.02	0.01	0.018	0.042	0.053	0.025	0	0.048	0	0	0.024	0.038	0.013	0	0.059	0.028	0.017	0.041	0.024	0.014	0.045	0.014	0.046	0.01	0.011	0.02	0.014	0.047	0.013	0.024	0.012	0.026	0.029	0.023	0.032
gene35554	tmem242.S	0.016	0.016	0.019	0.026	0.014	0.142	0.109	0.118	0.157	0.038	0.017	0.119	0.085	0.004	0.011	0.009	0.017	0.013	0	0.034	0.013	0.029	0.052	0.027	0.007	0.026	0.014	0.023	0.013	0.126	0.1	0.078	0.016	0.125	0.137	0.027	0.102	0.007	0.013	0.007	0.024	0.04	0.017	0.02	0.018
gene35556	rsph6a.L	0.011	0	0.014	0.037	0.039	0.062	0.068	0.07	0	0.015	0	0.032	0.014	0.011	0.021	0	0.016	0	0.051	0.016	0.019	0.061	0	0.019	0	0.015	0.027	0.032	0.025	0.045	0.047	0.022	0.005	0.065	0.035	0.008	0.023	0.016	0.008	0.025	0.017	0.03	0.01	0.021	0.029
gene35557	NA	0.039	0.041	0.049	0.132	0	0.165	0.061	0.187	0.061	0	0	0.287	0.152	0.079	0.074	0.048	0	0	0	0.058	0	0	0	0	0	0.053	0	0.114	0.045	0.319	0.419	0.392	0.04	0.113	0.124	0	0.219	0.077	0.024	0	0.029	0	0	0.027	0.08
gene35558	NA	0.001	0	0	0	0	0.002	0.005	0.001	0	0.005	0.001	0.002	0.001	0	0	0	0	0	0	0	0	0	0	0	0	0.001	0.001	0	0	0.007	0	0	0	0.004	0.001	0.003	0.002	0	0	0	0	0	0	0.001	0
gene35559	derl2l.L	0.019	0.03	0	0	0	0.381	0.559	0.402	0.333	0.068	0.042	0.184	0.314	0.01	0.028	0.024	0.028	0.017	0	0.028	0.016	0	0.055	0.051	0	0.026	0.035	0.014	0.011	0.315	0.208	0.446	0.025	0.47	0.367	0.055	0.249	0.019	0.026	0.008	0.022	0.028	0.026	0.031	0.013
gene3556	NA	0	0	0	0	0	0	0	0	0	0	0	0	0	0	0	0	0	0	0	0	0	0	0	0	0	0	0	0	0	0	0	0	0	0	0	0	0	0	0	0	0	0	0	0	0
gene35560	NA	0	0	0	0	0	0	0.042	0	0	0	0	0	0	0	0	0	0	0	0	0	0	0	0	0	0	0	0	0	0	0	0	0	0	0.021	0	0	0	0	0	0	0	0	0	0	0
gene35561	lct.2.L	0.007	0	0.004	0	0.012	0.009	0.01	0	0	0.005	0	0	0	0.007	0.006	0.02	0.01	0.006	0.005	0.005	0.017	0.006	0.012	0	0.006	0.004	0.004	0	0.008	0	0.007	0	0.003	0.01	0	0.002	0	0.006	0.015	0.005	0.011	0.009	0.003	0.004	0.004
gene35562	NA	0.001	0.001	0.002	0.002	0	0.003	0.001	0.001	0.001	0	0.001	0.029	0.024	0	0.002	0.003	0.007	0	0.002	0.001	0.003	0.002	0.001	0	0.003	0.004	0.002	0.001	0.002	0.019	0.027	0.018	0.001	0.002	0.001	0.001	0.027	0.001	0.005	0.001	0.002	0.001	0.001	0.003	0.001
gene35564	ppp1r37.S	0.018	0.038	0.011	0.008	0.024	0.58	0.565	0.384	0.59	0.045	0.02	0.376	0.285	0.025	0.007	0.056	0.03	0.02	0.021	0.02	0.008	0	0.017	0	0.027	0.022	0.02	0.007	0.011	0.261	0.388	0.394	0.028	0.572	0.487	0.032	0.331	0.016	0.043	0.02	0.014	0.009	0.014	0.021	0.009
gene35565	NA	0.009	0.008	0.003	0	0.014	0.082	0.108	0.081	0.077	0.019	0.021	0.029	0.047	0.004	0.005	0.002	0.006	0.005	0.01	0.002	0.002	0.007	0.005	0.007	0.004	0.005	0.003	0	0	0.022	0.077	0.061	0.009	0.095	0.079	0.02	0.038	0.005	0.004	0.007	0.002	0.006	0.006	0.004	0
gene35566	scamp2.S	0.007	0.012	0.003	0.008	0.047	1.301	1.2	0.989	0.973	0.019	0.032	0.576	0.629	0.011	0.008	0.185	0.137	0.142	0.114	0.082	0.087	0.087	0.098	0.016	0.023	0.149	0.169	0.036	0.023	0.869	1.002	1.409	0.009	1.25	0.981	0.026	0.603	0.01	0.161	0.128	0.085	0.092	0.019	0.159	0.03
gene35568	oxr1.S	0.013	0.013	0.006	0.015	0.043	0.017	0.012	0.012	0.023	0.005	0.008	0.011	0.022	0.006	0.013	0.004	0.013	0.017	0.015	0.007	0.008	0.008	0.006	0.004	0.015	0.012	0.012	0.011	0.012	0.016	0.021	0.009	0.013	0.015	0.017	0.006	0.017	0.009	0.009	0.016	0.007	0.007	0.009	0.012	0.011
gene35569	dlgap1.S	0	0	0	0	0	0	0	0	0	0	0	0	0	0	0	0	0	0	0	0	0	0	0	0	0	0	0	0	0	0	0	0.006	0	0	0	0	0	0	0	0	0	0	0	0	0
gene3557	ttbk2.S	0.002	0.011	0.002	0	0	0	0.008	0.006	0.008	0.002	0	0.013	0.004	0	0	0.021	0.008	0.012	0.011	0.003	0.006	0	0	0.015	0	0	0.004	0.005	0.002	0.007	0.007	0.007	0.006	0.004	0.007	0.001	0.009	0	0.014	0.011	0.004	0	0.008	0.002	0.004
gene35570	NA	0	0	0	0	0	0	0	0	0	0	0	0	0	0	0	0	0	0	0	0	0	0	0	0	0	0	0	0	0	0	0	0	0	0	0	0	0	0	0	0	0	0	0	0	0
gene35571	NA	0	0	0.004	0	0	0	0	0	0	0	0	0.009	0.032	0	0	0.008	0	0.005	0	0	0	0	0	0	0	0	0.004	0	0	0	0.007	0	0	0	0	0	0.021	0	0.004	0.003	0	0	0	0.002	0
gene35573	hnrnpdl.S	0.182	0.052	0.144	0.056	0.525	19.965	21.912	17.368	20.909	0.231	0.167	13.61	14.139	0.2	0.094	2.067	2.509	1.272	2.04	1.722	1.064	1.764	1.977	1.02	0.558	1.413	1.707	0.289	0.152	18.199	24.332	24.865	0.117	20.939	19.139	0.199	13.875	0.147	2.288	1.656	1.393	1.87	0.789	1.56	0.221
gene35575	NA	0.001	0.002	0	0	0	0.002	0.001	0.002	0.001	0.002	0	0.028	0.031	0.026	0.015	0.017	0.013	0	0	0	0	0.001	0.001	0	0.001	0.004	0.003	0.001	0	0.001	0.002	0.001	0.001	0.001	0.001	0.001	0.03	0.021	0.015	0	0	0.001	0	0.003	0
gene35576	cryga.8.L	0	0	0	0	0	0	0	0	0	0	0	0	0	0	0	0	0	0	0	0	0	0	0	0	0	0	0	0	0	0	0	0	0	0	0	0	0	0	0	0	0	0	0	0	0
gene35578	sh2d4b.S	0	0	0.002	0.002	0	0.01	0.008	0.007	0.006	0	0.001	0.002	0.011	0.001	0.001	0.001	0	0.001	0.001	0.003	0.002	0.002	0	0.002	0	0.001	0.001	0.001	0.001	0.007	0.009	0.005	0	0.009	0.006	0	0.006	0.001	0.001	0.001	0.002	0.001	0.001	0.001	0.001
gene35579	myd88.L	0.046	0.008	0.038	0.052	0.136	0.821	0.648	0.381	0.672	0.011	0.056	0.293	0.299	0	0.044	0.028	0.079	0.026	0.036	0.034	0.013	0	0.029	0.027	0.026	0.042	0.047	0	0	0.266	0.626	1.646	0.027	0.734	0.526	0.033	0.296	0.022	0.053	0.031	0.023	0.015	0.027	0.044	0
gene3558	NA	0	0	0	0	0	0.039	0.029	0.059	0	0	0	0.041	0.096	0	0	0.011	0	0	0.043	0.014	0	0	0.018	0	0	0.038	0.034	0	0.021	0.038	0.02	0.056	0	0.034	0.03	0	0.068	0	0.006	0.022	0.007	0.009	0	0.036	0.011
gene35582	NA	0	0	0	0	0	0	0	0	0	0	0	0	0	0	0	0	0	0	0	0	0	0	0	0	0	0	0	0	0	0	0	0	0	0	0	0	0	0	0	0	0	0	0	0	0
gene35583	NA	0	0	0.013	0	0	0.057	0.032	0	0.032	0	0	0	0	0	0.01	0	0	0	0	0	0	0.019	0.019	0	0	0	0	0	0	0.021	0.022	0	0	0.044	0.016	0	0	0.005	0	0	0	0.019	0	0	0
gene35584	NA	0	0	0	0	0	0	0	0	0	0	0	0	0	0	0	0	0	0	0	0	0	0	0	0	0	0	0	0	0	0	0	0	0	0	0	0	0	0	0	0	0	0	0	0	0
gene35585	igfbpl1.S	0	0	0	0	0	0	0	0	0	0	0	0	0	0	0	0	0	0	0.005	0	0	0	0	0	0	0	0	0	0	0	0	0.006	0	0	0	0	0	0	0	0.002	0	0	0	0	0
gene35586	NA	0.004	0	0.005	0	0	0.012	0.027	0.007	0.007	0	0.006	0.006	0.006	0.004	0	0	0	0.015	0.007	0.006	0.022	0.024	0.033	0.016	0	0	0.016	0	0.01	0.018	0.019	0.044	0.002	0.02	0.007	0.003	0.006	0.002	0	0.011	0.014	0.029	0.008	0.008	0.005
gene35587	topors.S	0	0	0.032	0	0	0.036	0.119	0	0	0	0.037	0	0.033	0	0	0	0	0	0.078	0	0	0	0	0	0	0	0	0.037	0	0	0	0	0	0.077	0	0.018	0.016	0	0	0.039	0	0	0	0	0.019
gene35588	NA	0	0	0	0	0	0	0	0	0	0	0	0	0	0	0	0	0	0	0	0	0	0	0	0	0	0	0	0	0	0	0	0	0	0	0	0	0	0	0	0	0	0	0	0	0
gene35589	NA	0.01	0	0	0	0	0	0	0	0	0.007	0	0	0	0	0	0	0	0	0	0	0	0	0	0	0	0	0	0	0	0	0	0	0.005	0	0	0.004	0	0	0	0	0	0	0	0	0
gene3559	scamp5.2.L	0.031	0.016	0.019	0.061	0.086	0.364	0.276	0.229	0.233	0.038	0.031	0.187	0.138	0.034	0.049	0.063	0.045	0.026	0.052	0.049	0.031	0.028	0.069	0.032	0.015	0.062	0.037	0.04	0.035	0.198	0.196	0.286	0.023	0.32	0.231	0.035	0.163	0.041	0.054	0.039	0.04	0.049	0.024	0.05	0.038
gene35590	c19orf47.L	0.026	0.034	0	0.022	0.023	0.822	0.791	0.664	0.852	0.064	0.066	0.333	0.362	0.007	0.025	0.024	0.01	0.022	0	0.048	0	0	0	0	0	0	0.008	0.038	0.03	0.503	1.087	1.093	0.03	0.807	0.758	0.065	0.348	0.016	0.017	0.011	0.024	0	0	0.004	0.034
gene35591	NA	0.003	0.005	0.005	0.008	0.005	0.012	0.018	0.008	0.009	0.005	0.005	0.01	0.006	0.001	0.002	0.004	0.002	0.004	0.002	0.002	0.003	0.002	0.003	0.002	0.002	0.007	0.005	0.002	0.004	0.014	0.01	0.02	0.004	0.015	0.009	0.005	0.008	0.002	0.003	0.003	0.002	0.002	0.002	0.006	0.003
gene35592	ndufs2.S	0.022	0.027	0.022	0.029	0.123	0.031	0.014	0.042	0	0.03	0.019	0.025	0.017	0.039	0.029	0.021	0.019	0	0.013	0.019	0.037	0	0.008	0	0.044	0.006	0.011	0.006	0.005	0.018	0.009	0.009	0.024	0.022	0.021	0.025	0.021	0.034	0.02	0.007	0.028	0.004	0.022	0.008	0.006
gene35593	rcc2.L	0.056	0.053	0.028	0.057	0.04	0.908	0.929	0.96	1.201	0.126	0.065	0.79	0.932	0.04	0.037	0.061	0.123	0.067	0.078	0.099	0.067	0.021	0.075	0.05	0.057	0.107	0.048	0.025	0.052	0.857	1.132	1.81	0.054	0.918	1.08	0.095	0.861	0.038	0.092	0.073	0.083	0.048	0.053	0.077	0.038
gene35594	invs.L	0	0	0	0	0	0	0	0	0	0	0	0	0	0	0	0	0	0	0	0	0	0	0	0	0	0	0	0	0	0	0	0	0	0	0	0	0	0	0	0	0	0	0	0	0
gene35595	NA	0	0	0	0	0	0	0	0	0	0	0	0	0	0	0	0	0	0	0	0	0	0	0	0	0	0	0	0	0	0	0	0	0	0	0	0	0	0	0	0	0	0	0	0	0
gene35596	cav3.1.L	0	0	0	0	0	0	0.005	0.007	0.005	0	0.004	0.004	0	0	0	0	0.002	0	0	0	0	0	0	0	0	0.002	0	0	0	0.003	0.003	0.009	0	0.002	0.006	0.002	0.002	0	0.001	0	0	0	0	0.001	0
gene35597	epha10.L	0	0.001	0	0	0	0	0	0	0.004	0	0.001	0.001	0	0	0	0	0	0	0.001	0	0	0.002	0.002	0	0.001	0	0.001	0	0	0	0	0.005	0	0	0.002	0.001	0.001	0	0	0.001	0	0.002	0.001	0.001	0
gene35598	bloc1s2.S	0.052	0.024	0.007	0	0.082	0.171	0.127	0.056	0.136	0.032	0.05	0.068	0.06	0	0.022	0.014	0.008	0.04	0	0.043	0.049	0.064	0.022	0.02	0.039	0.039	0.028	0.008	0.007	0.118	0.062	0.244	0.038	0.149	0.096	0.041	0.064	0.011	0.011	0.02	0.046	0.043	0.03	0.034	0.008
gene35599	NA	0	0	0	0	0	0	0	0	0	0	0	0	0	0	0	0.06	0	0	0	0	0	0	0	0	0	0.067	0	0	0	0	0	0	0	0	0	0	0	0	0.03	0	0	0	0	0.034	0
gene356	arhgef17.L	0.011	0.01	0.014	0.021	0.024	0.047	0.082	0.054	0.04	0.011	0.013	0.106	0.106	0.011	0.014	0.019	0.017	0.019	0.024	0.02	0.014	0.026	0.012	0.011	0.01	0.027	0.016	0.017	0.014	0.031	0.049	0.03	0.01	0.065	0.047	0.012	0.106	0.012	0.018	0.022	0.017	0.019	0.011	0.022	0.016
gene3560	NA	0.007	0.021	0.004	0.057	0.012	0.014	0.021	0.005	0.037	0.024	0.015	0.01	0.018	0.021	0.013	0.021	0.015	0	0.032	0	0.012	0.006	0	0.018	0.017	0	0	0	0.008	0.021	0.036	0.034	0.014	0.018	0.021	0.019	0.014	0.017	0.018	0.016	0.006	0.003	0.018	0	0.004
gene35600	xkr6.L	0	0	0	0	0	0	0	0	0	0	0	0	0	0	0.011	0	0	0	0	0	0	0	0	0	0	0	0	0	0.014	0	0	0	0	0	0	0	0	0.006	0	0	0	0	0	0	0.007
gene35601	NA	0	0	0	0	0	0	0	0	0	0	0	0	0	0.029	0	0	0	0	0	0	0.049	0	0	0	0	0	0	0	0	0	0	0	0	0	0	0	0	0.014	0	0	0.024	0	0	0	0
gene35602	NA	0	0	0	0	0	0	0	0	0	0	0	0	0	0	0	0	0	0	0	0	0	0	0	0	0	0	0	0	0	0	0	0	0	0	0	0	0	0	0	0	0	0	0	0	0
gene35603	NA	0.016	0.007	0.022	0.026	0.059	0.321	0.363	0.262	0.238	0.04	0.03	0.12	0.129	0.01	0.013	0.143	0.11	0.025	0.043	0.042	0.021	0.02	0.017	0.025	0.022	0.045	0.071	0.018	0.015	0.252	0.244	0.381	0.011	0.342	0.25	0.035	0.125	0.011	0.126	0.034	0.031	0.019	0.024	0.058	0.017
gene35604	snx17.L	0.023	0.018	0.168	0.158	0.083	0.362	0.494	0.403	0.439	0.238	0.187	0.464	0.441	0.23	0.295	0.264	0.3	0.11	0.181	0.086	0.05	0.119	0.178	0.145	0.149	0.112	0.05	0.026	0.027	0.441	0.352	0.739	0.021	0.428	0.421	0.212	0.452	0.263	0.282	0.146	0.068	0.149	0.147	0.081	0.026
gene35605	NA	0.029	0.019	0.027	0.024	0.013	0.924	0.976	0.788	0.993	0.085	0.062	0.466	0.431	0.025	0.02	0.03	0.005	0.031	0.022	0.011	0.049	0.007	0.007	0.025	0.006	0.019	0.026	0.01	0.012	0.429	0.935	0.887	0.024	0.95	0.891	0.074	0.449	0.023	0.018	0.026	0.03	0.007	0.016	0.023	0.011
gene35606	NA	0	0	0	0	0	0	0	0	0	0	0	0	0	0	0	0	0	0	0	0	0	0	0	0	0	0	0	0	0	0	0	0	0	0	0	0	0	0	0	0	0	0	0	0	0
gene35607	NA	0.018	0.038	0.046	0	0.195	0	0	0	0	0.051	0	0	0	0	0.017	0	0	0.094	0.113	0.108	0.125	0	0.209	0	0.217	0.025	0	0.054	0	0	0	0.11	0.028	0	0	0.026	0	0.009	0	0.104	0.116	0.105	0.109	0.012	0.027
gene35609	NA	0	0	0	0	0	0	0	0	0	0	0	0	0	0	0	0	0	0	0	0	0	0	0	0	0	0	0	0	0	0	0	0	0	0	0	0	0	0	0	0	0	0	0	0	0
gene3561	prx.S	0	0	0	0	0	0.009	0	0.011	0.005	0	0.005	0	0.004	0	0	0.016	0.005	0	0	0	0	0	0	0	0	0	0	0	0.008	0	0	0	0	0.005	0.008	0.002	0.002	0	0.01	0	0	0	0	0	0.004
gene35610	NA	0.004	0.004	0.014	0.013	0.027	0.011	0.012	0.018	0.006	0	0	0.011	0	0	0.007	0.13	0.056	0.046	0.059	0.09	0.071	0.098	0.087	0.027	0.052	0.104	0.079	0.017	0.018	0	0.008	0	0.004	0.011	0.012	0	0.006	0.004	0.093	0.052	0.081	0.093	0.039	0.091	0.017
gene35611	NA	0	0	0	0	0	0	0	0	0	0	0	0	0.02	0	0	0	0	0	0	0	0	0	0	0	0	0	0	0	0	0	0	0	0	0	0	0	0.01	0	0	0	0	0	0	0	0
gene35614	NA	0.03	0.01	0.037	0.034	0	0.365	0.483	0.351	0.39	0.084	0.043	0.439	0.479	0.02	0	0.024	0.058	0.086	0.031	0.015	0.017	0	0.038	0.035	0.101	0.014	0.061	0.073	0.023	0.508	0.386	0.7	0.02	0.424	0.371	0.064	0.459	0.01	0.041	0.058	0.016	0.019	0.068	0.037	0.048
gene35615	NA	0	0	0	0	0	0	0	0	0	0	0	0	0	0	0	0	0	0	0	0	0	0	0	0	0	0	0	0	0	0	0	0	0	0	0	0	0	0	0	0	0	0	0	0	0
gene35617	NA	0.014	0.023	0.017	0.009	0	0.019	0.013	0.017	0.038	0.004	0	0.016	0.028	0.016	0.003	0.013	0.012	0.014	0.021	0.032	0.009	0.01	0.021	0.014	0.005	0.007	0.016	0.02	0.012	0.016	0.017	0.022	0.018	0.016	0.028	0.002	0.022	0.009	0.012	0.017	0.02	0.015	0.009	0.012	0.016
gene35618	nmur2.S	0	0	0	0	0	0	0	0	0.01	0	0	0	0	0	0	0	0	0	0	0	0	0	0	0	0	0	0	0	0	0	0	0	0	0	0.005	0	0	0	0	0	0	0	0	0	0
gene3562	tinagl1.L	0	0	0	0	0	0.002	0	0	0	0	0	0	0	0	0	0	0	0	0	0	0	0	0	0	0	0	0	0	0	0	0	0.003	0	0.001	0	0	0	0	0	0	0	0	0	0	0
gene35623	gfi1.S	0.011	0.016	0	0	0.019	0.081	0.049	0.025	0.041	0.015	0.008	0	0.027	0.011	0.005	0.109	0.123	0.243	0.227	0.039	0.018	0.039	0.12	0	0.018	0.193	0.089	0.023	0	0.043	0.045	0.032	0.013	0.065	0.033	0.011	0.014	0.008	0.116	0.235	0.028	0.079	0.009	0.141	0.012
gene35624	NA	0	0	0	0	0	0	0.011	0	0	0	0	0	0	0	0	0.009	0	0	0	0	0	0	0	0	0	0	0	0	0	0	0.03	0	0	0.006	0	0	0	0	0.004	0	0	0	0	0	0
gene35625	acvr1.L	0.019	0.022	0.008	0.021	0.056	1.374	1.562	1.4	1.294	0.037	0.043	0.772	0.708	0.013	0.017	0.523	0.55	0.316	0.482	0.232	0.277	0.373	0.469	0.115	0.182	0.544	0.551	0.046	0.057	1.104	1.617	2.043	0.02	1.468	1.347	0.04	0.74	0.015	0.536	0.399	0.255	0.421	0.149	0.548	0.052
gene35626	ube2m.L	0.041	0.046	0.02	0.032	0.045	0.125	0.114	0.137	0.154	0.013	0.023	0.056	0.045	0.016	0.039	0.043	0.037	0.033	0.015	0.051	0.027	0.059	0.024	0.062	0.027	0.022	0.015	0.014	0.026	0.039	0.068	0.083	0.044	0.12	0.145	0.018	0.051	0.028	0.04	0.024	0.039	0.041	0.044	0.019	0.02
gene35627	ccnl1.S	0.026	0.019	0.009	0.039	0.066	0.55	0.491	0.365	0.476	0.052	0.04	0.225	0.227	0.016	0.015	0.017	0.014	0.016	0.036	0.017	0.024	0.009	0.004	0.016	0.039	0.022	0.014	0.034	0.019	0.19	0.355	0.527	0.023	0.52	0.42	0.046	0.226	0.016	0.015	0.026	0.02	0.007	0.028	0.018	0.026
gene35628	NA	0	0	0	0	0	0	0	0	0	0	0	0	0	0	0	0	0	0	0	0	0	0	0	0	0	0	0	0	0	0	0	0	0	0	0	0	0	0	0	0	0	0	0	0	0
gene35629	tsc22d2.L	0.028	0.031	0.039	0.043	0.11	0.124	0.12	0.111	0.106	0.054	0.045	0.105	0.102	0.024	0.035	0.17	0.064	0.028	0.068	0.073	0.044	0.037	0.084	0.036	0.05	0.12	0.071	0.04	0.036	0.131	0.09	0.165	0.029	0.122	0.109	0.05	0.104	0.029	0.117	0.048	0.058	0.06	0.043	0.096	0.038
gene3563	kif20a.S	0.014	0.018	0.007	0.009	0.04	0.079	0.048	0.036	0.031	0.035	0.024	0.033	0.044	0.017	0.019	0.007	0.012	0.019	0.004	0.033	0.019	0.01	0.005	0.015	0.009	0.011	0.007	0.025	0.016	0.04	0.036	0.095	0.016	0.063	0.033	0.03	0.038	0.018	0.01	0.012	0.026	0.008	0.012	0.009	0.02
gene35630	NA	0.003	0	0	0	0	0	0	0	0	0.004	0	0.004	0.004	0	0	0	0	0	0	0	0	0	0	0	0	0	0	0	0.003	0	0	0	0.001	0	0	0.002	0.004	0	0	0	0	0	0	0	0.002
gene35631	NA	0	0.099	0.236	0	0	0.133	0	0	0.148	0	0	0	0	0	0	0	0	0	0	0	0	0	0	0	0	0	0	0	0	0	0.203	0	0.049	0.066	0.074	0	0	0	0	0	0	0	0	0	0
gene35632	galr2.S	0	0	0	0	0	0	0	0	0	0	0	0	0	0	0	0	0	0	0	0	0	0	0	0	0	0	0	0	0	0	0	0	0	0	0	0	0	0	0	0	0	0	0	0	0
gene35634	NA	0.006	0.012	0.007	0	0.02	1.047	1.266	0.959	1.214	0.008	0.032	1.107	1.016	0	0.011	0.041	0.057	0.01	0.026	0.008	0.019	0.01	0	0.02	0.009	0.023	0.041	0.024	0	0.701	1.036	0.945	0.009	1.156	1.086	0.02	1.062	0.005	0.049	0.018	0.014	0.005	0.015	0.032	0.012
gene35635	NA	0.018	0.006	0.007	0	0.021	0.084	0.056	0.028	0.037	0	0.017	0.026	0.046	0.006	0	0.022	0	0	0.009	0	0	0.011	0.034	0.011	0.04	0.008	0.022	0	0.007	0.048	0.038	0.095	0.012	0.07	0.033	0.009	0.036	0.003	0.011	0.005	0	0.022	0.025	0.015	0.003
gene35637	krt62.L	0	0	0	0	0	0	0	0.009	0	0	0	0	0	0	0	0	0	0	0	0	0	0	0	0	0	0	0	0	0	0	0	0	0	0	0.004	0	0	0	0	0	0	0	0	0	0
gene35638	tspan4.S	0	0	0	0	0	0.061	0.037	0.049	0.046	0.011	0.005	0.145	0.186	0	0.003	0.221	0.23	0.134	0.18	0.065	0.107	0.172	0.155	0.081	0.062	0.04	0.056	0.024	0.036	0.009	0.049	0.03	0	0.049	0.047	0.008	0.165	0.002	0.225	0.157	0.086	0.164	0.072	0.048	0.03
gene35639	celsr1.S	0.017	0.013	0.004	0.002	0.024	0.485	0.561	0.412	0.476	0.019	0.022	0.182	0.175	0.007	0.006	0.337	0.285	0.129	0.171	0.103	0.101	0.168	0.159	0.075	0.105	0.463	0.348	0.07	0.063	0.208	0.32	0.289	0.015	0.523	0.444	0.021	0.178	0.007	0.311	0.15	0.102	0.163	0.09	0.405	0.067
gene3564	snx33.S	0.031	0.033	0.01	0.04	0.028	0.392	0.539	0.345	0.38	0.061	0.114	0.155	0.204	0.02	0.034	0.205	0.253	0.128	0.255	0.017	0.04	0.072	0.112	0.021	0.066	0.187	0.148	0.046	0.027	0.28	0.455	0.346	0.032	0.466	0.363	0.087	0.18	0.027	0.229	0.191	0.029	0.092	0.044	0.168	0.037
gene35640	NA	0	0	0.008	0	0	0.017	0.028	0	0.009	0	0	0.018	0.016	0	0.006	0.029	0	0	0.009	0.044	0.01	0	0	0	0	0.008	0.007	0	0	0.062	0	0.036	0	0.023	0.005	0	0.017	0.003	0.015	0.005	0.027	0	0	0.008	0
gene35641	NA	0	0	0.011	0	0.021	0.004	0.005	0	0	0	0	0.004	0	0.003	0.003	0	0	0	0	0	0	0	0	0	0	0	0	0	0	0	0	0	0	0.004	0	0	0.002	0.003	0	0	0	0	0	0	0
gene35642	slc30a8.S	0	0	0	0	0	0	0.003	0.003	0.003	0	0	0.002	0.004	0	0	0	0	0.003	0	0	0	0	0	0	0	0	0	0	0	0.003	0	0	0	0.001	0.003	0	0.003	0	0	0.001	0	0	0	0	0
gene35643	NA	0	0	0	0	0	0	0	0	0	0	0	0	0	0	0	0	0	0	0	0	0	0	0	0	0	0	0	0	0	0	0	0	0	0	0	0	0	0	0	0	0	0	0	0	0
gene35645	NA	0	0	0	0	0	0	0	0	0	0	0	0.017	0	0	0.011	0	0.017	0.061	0	0	0	0	0	0	0	0	0	0	0	0	0	0	0	0	0	0	0.009	0.006	0.009	0.031	0	0	0	0	0
gene35646	NA	0	0	0	0	0	0.695	0	0.395	0	0	0	0.362	0.32	0	0	0.902	0	0.423	0	0	0	0	0	0	0	0	0	0	0	0	0	0.495	0	0.347	0.197	0	0.341	0	0.451	0.212	0	0	0	0	0
gene35648	NA	0.004	0.004	0.01	0	0.015	0.03	0.02	0.013	0	0.006	0.018	0.018	0.038	0.008	0	0.01	0.018	0.036	0.006	0.006	0.029	0.031	0	0.015	0.007	0.006	0.005	0.006	0.015	0	0.018	0.059	0.004	0.025	0.007	0.012	0.028	0.004	0.014	0.021	0.017	0.015	0.011	0.005	0.01
gene35649	NA	0	0	0	0	0	0	0	0	0	0	0	0	0	0	0	0	0	0.219	0	0	0	0	0	0	0	0	0	0	0	0	0	0	0	0	0	0	0	0	0	0.109	0	0	0	0	0
gene3565	NA	0	0	0	0	0	0	0	0	0	0	0	0	0.004	0	0.003	0	0.005	0	0	0	0	0	0	0	0	0	0	0	0	0	0	0	0	0	0	0	0.002	0.002	0.002	0	0	0	0	0	0
gene35651	NA	0.023	0.016	0.01	0.026	0.055	0.098	0.145	0.074	0.096	0	0.022	0.147	0.09	0.008	0.022	0.075	0.056	0.013	0.072	0	0.013	0.028	0.015	0.068	0.013	0.031	0.019	0	0.045	0.063	0.199	0.17	0.02	0.121	0.085	0.011	0.119	0.015	0.066	0.042	0.007	0.022	0.041	0.025	0.022
gene35653	NA	0	0	0	0	0	2.102	0.584	0.597	0.584	0.524	0	0.548	0.485	0	0	0	0	0.64	0	0	0	0	0	0	0	0	0	0	0.432	0.761	0.802	0.748	0	1.343	0.591	0.262	0.516	0	0	0.32	0	0	0	0	0.216
gene35654	NA	0	0	0	0	0.004	0.002	0.002	0	0.002	0	0	0	0	0	0	0.002	0	0	0	0	0	0	0	0	0	0	0	0	0.001	0	0	0	0	0.002	0.001	0	0	0	0.001	0	0	0	0	0	0.001
gene35655	NA	0	0	0	0	0	0.39	0.216	0.222	0.325	0	0	0.457	0.405	0	0	0	0.152	0	0.054	0	0.059	0	0	0	0	0	0.084	0	0	0.353	0.595	0.208	0	0.303	0.273	0	0.431	0	0.076	0.027	0.029	0	0	0.042	0
gene35656	NA	0.023	0.024	0	0	0	0.55	0.575	0.845	0.575	0.032	0.033	0.573	0.656	0.07	0.066	0.168	0.168	0.355	0.142	0.135	0.391	0.127	0.394	0.285	0.272	0.188	0.168	0.101	0.106	0.14	0.345	0.737	0.024	0.562	0.71	0.033	0.615	0.068	0.168	0.248	0.263	0.261	0.279	0.178	0.104
gene35657	lrig1.S	0.003	0.001	0.005	0	0.01	0.011	0.01	0.007	0.007	0.002	0.002	0.012	0.007	0	0.001	0.015	0.017	0.007	0.002	0.004	0.004	0.007	0.014	0.004	0.004	0.013	0.011	0.001	0.003	0.006	0.005	0.01	0.002	0.011	0.007	0.002	0.009	0	0.016	0.005	0.004	0.01	0.004	0.012	0.002
gene35658	ets1.S	0.022	0.026	0.037	0.014	0.109	0.039	0.052	0.031	0.048	0.016	0.03	0.02	0.024	0.011	0.016	0.109	0.1	0.055	0.056	0.055	0.014	0.049	0.029	0.02	0.024	0.091	0.083	0.031	0.013	0.028	0.063	0.039	0.024	0.046	0.04	0.023	0.022	0.014	0.105	0.056	0.035	0.039	0.022	0.087	0.022
gene35659	NA	0	0	0	0	0	0.08	0	0.091	0	0	0	0	0	0	0	0	0	0	0	0	0	0	0	0	0	0	0	0	0	0	0	0	0	0.04	0.046	0	0	0	0	0	0	0	0	0	0
gene3566	hoxa7.L	0	0	0	0	0	0	0.063	0	0	0	0	0	0	0	0	0	0.176	0	0.124	0	0.136	0	0.153	0	0.136	0	0	0	0	0	0	0	0	0.031	0	0	0	0	0.088	0.062	0.068	0.076	0.068	0	0
gene35660	NA	0	0	0	0	0	0	0	0	0	0	0	0	0	0	0	0	0	0	0	0	0	0	0	0	0	0	0	0	0	0	0	0	0	0	0	0	0	0	0	0	0	0	0	0	0
gene35661	ddx21.S	0.073	0.055	0	0.014	0.057	0.892	0.845	0.807	1.085	0.113	0.129	0.379	0.351	0.012	0.027	0.025	0.012	0.035	0.094	0.071	0.027	0.06	0.046	0.05	0.027	0.033	0.015	0.006	0.019	0.313	0.702	0.768	0.064	0.868	0.946	0.121	0.365	0.02	0.018	0.064	0.049	0.053	0.039	0.024	0.012
gene35662	NA	0	0	0	0	0	0	0	0	0	0	0	0.006	0	0	0	0	0	0	0	0	0	0	0	0	0	0	0	0	0	0	0	0	0	0	0	0	0.003	0	0	0	0	0	0	0	0
gene35664	b3gnt7.S	0.004	0.004	0.015	0	0	0.109	0.188	0.143	0.073	0.011	0.017	0.023	0.055	0	0.004	0.047	0.011	0	0.012	0	0.007	0	0.015	0	0.02	0.005	0.009	0.006	0	0.047	0.05	0.14	0.004	0.148	0.108	0.014	0.039	0.002	0.029	0.006	0.003	0.007	0.01	0.007	0.003
gene35665	acer2.L	0.004	0	0.002	0	0	0.14	0.202	0.138	0.107	0.005	0.006	0.249	0.269	0.002	0.002	0.055	0.1	0.044	0.106	0.023	0.01	0.018	0.03	0.007	0.026	0.032	0.029	0.014	0.009	0.251	0.21	0.184	0.002	0.171	0.122	0.006	0.259	0.002	0.077	0.075	0.016	0.024	0.017	0.03	0.012
gene35666	NA	0.001	0	0	0	0	0.003	0.004	0.005	0.003	0.003	0.005	0.001	0	0	0.001	0.002	0.001	0.002	0	0.001	0.001	0.002	0.002	0.001	0	0.001	0.004	0.004	0.002	0.003	0.004	0.003	0	0.003	0.004	0.004	0.001	0	0.002	0.001	0.001	0.002	0	0.003	0.003
gene35667	NA	0.003	0.005	0.005	0.01	0	0.008	0.002	0.003	0.002	0.008	0.004	0.006	0.002	0.001	0.004	0.006	0.003	0.003	0	0.001	0.002	0.004	0	0	0	0.001	0.005	0.001	0.001	0.004	0.008	0.008	0.004	0.005	0.002	0.006	0.004	0.002	0.004	0.002	0.002	0.002	0	0.003	0.001
gene35668	tmprss2.13.S	0	0	0	0	0	0.004	0	0	0	0	0	0	0	0	0	0	0	0	0	0	0	0	0	0	0	0	0	0	0	0	0.011	0	0	0.002	0	0	0	0	0	0	0	0	0	0	0
gene35669	NA	0	0	0	0	0	0	0	0	0	0	0	0	0	0	0	0	0	0	0	0	0	0	0	0	0	0	0	0	0	0	0	0	0	0	0	0	0	0	0	0	0	0	0	0	0
gene3567	ptprr.L	0	0	0	0	0	0.002	0.001	0.001	0.001	0	0	0	0	0	0	0	0	0	0	0	0	0	0.001	0	0	0	0	0	0	0	0.001	0.004	0	0.001	0.001	0	0	0	0	0	0	0.001	0	0	0
gene35671	NA	0.063	0.197	0.105	0.071	0	0.148	0.098	0.134	0.033	0.088	0.03	0.185	0.191	0	0	0.026	0.061	0	0.065	0.062	0	0	0	0	0	0.057	0.051	0.092	0.073	0.128	0.09	0.042	0.13	0.123	0.084	0.059	0.188	0	0.043	0.032	0.031	0	0	0.054	0.082
gene35672	NA	0.018	0.019	0	0	0.065	0.103	0.258	0.059	0.029	0	0	0.054	0.166	0	0.052	0.067	0.027	0.188	0.057	0.162	0	0.169	0.035	0.13	0	0.05	0	0.027	0.021	0.037	0.039	0.11	0.019	0.18	0.044	0	0.11	0.026	0.047	0.123	0.081	0.102	0.065	0.025	0.024
gene35673	shisa7.L	0	0	0	0	0	0	0	0	0	0	0	0	0	0	0.002	0	0	0	0	0	0	0	0	0	0.008	0.007	0	0	0	0	0	0.005	0	0	0	0	0	0.001	0	0	0	0	0.004	0.003	0
gene35674	mark2.S	0.008	0.015	0.001	0.007	0.015	0.018	0.008	0.007	0.014	0.003	0.008	0.013	0.013	0	0.003	0.069	0.037	0.034	0.045	0.021	0.035	0.026	0.031	0.025	0.011	0.019	0.023	0.021	0.014	0.007	0.016	0.026	0.011	0.013	0.01	0.005	0.013	0.002	0.053	0.039	0.028	0.029	0.018	0.021	0.017
gene35675	NA	0.007	0.008	0.001	0.004	0.008	0.061	0.126	0.127	0.099	0.001	0.006	0.054	0.061	0.003	0.002	0.036	0.023	0.011	0.013	0.006	0.002	0.004	0.008	0.004	0.009	0.061	0.03	0.009	0.007	0.058	0.066	0.062	0.008	0.094	0.113	0.004	0.058	0.003	0.03	0.012	0.004	0.006	0.006	0.045	0.008
gene35676	clca1.2.L	0	0	0	0	0	0	0	0	0	0	0	0	0	0	0	0.004	0	0	0.005	0	0	0	0	0	0.006	0.005	0	0	0	0	0.007	0	0	0	0	0	0	0	0.002	0.003	0	0	0.003	0.002	0
gene35677	adprh.L	0.004	0.008	0.005	0	0	0	0.012	0.006	0.012	0	0.011	0.005	0	0.026	0.007	0.018	0.027	0.019	0.012	0.016	0.013	0.014	0.021	0.02	0.006	0.01	0	0.005	0.009	0.03	0.008	0.037	0.006	0.006	0.009	0.005	0.003	0.017	0.023	0.015	0.015	0.018	0.013	0.005	0.007
gene35678	nup54.L	0.033	0.03	0.019	0.03	0.039	0.136	0.086	0.119	0.144	0.028	0.035	0.074	0.04	0.004	0.025	0.013	0.006	0.056	0.017	0.032	0.019	0.008	0.021	0.019	0.011	0.027	0.013	0.019	0.023	0.089	0.047	0.097	0.031	0.111	0.132	0.031	0.057	0.015	0.01	0.037	0.025	0.014	0.015	0.02	0.021
gene3568	nosip.S	0.004	0.034	0.015	0.014	0.043	0.613	0.586	0.632	0.649	0.057	0.053	0.402	0.476	0.024	0.023	0.074	0.041	0.021	0.019	0.047	0.048	0.052	0.131	0.036	0.027	0.011	0.049	0.047	0.014	0.411	0.779	0.727	0.019	0.599	0.64	0.055	0.439	0.024	0.057	0.02	0.048	0.091	0.031	0.03	0.031
gene35680	tfdp2.L	0.012	0.01	0.01	0.023	0.019	0.044	0.04	0.035	0.036	0.015	0.012	0.03	0.021	0.007	0.01	0.008	0	0.021	0.021	0.006	0.009	0.025	0.005	0.012	0.016	0.013	0.008	0.008	0.003	0.011	0.029	0.019	0.011	0.042	0.035	0.013	0.025	0.009	0.004	0.021	0.008	0.015	0.014	0.011	0.006
gene35681	rassf3.L	0.002	0.002	0	0	0	0.006	0.011	0.007	0.008	0	0.001	0.005	0.004	0	0.001	0.005	0.003	0	0.002	0	0.002	0.008	0	0	0	0.001	0.001	0.002	0	0.006	0.007	0.012	0.002	0.009	0.007	0.001	0.004	0	0.004	0.001	0.001	0.004	0	0.001	0.001
gene35684	NA	0.008	0	0	0	0	0.264	0.352	0.216	0.141	0.011	0	0.165	0.068	0	0	0	0	0	0	0	0	0	0	0	0	0	0	0	0	0.153	0.242	0.03	0.004	0.308	0.179	0.005	0.117	0	0	0	0	0	0	0	0
gene35685	NA	0	0	0	0	0	0	0	0	0	0	0	0	0	0.014	0	0	0	0	0	0	0	0	0	0	0	0	0	0	0	0	0	0.014	0	0	0	0	0	0.007	0	0	0	0	0	0	0
gene35686	NA	0	0	11.946	42.984	0	0	0	0	0	0	0	0	0	0	0	0	0	0	0	0	0	0	0	0	0	0	0	0	0	0	0	0	0	0	0	0	0	0	0	0	0	0	0	0	0
gene35689	hrh3.L	0	0	0	0	0	0	0	0.012	0	0	0	0	0.005	0	0.004	0	0	0.007	0	0	0	0	0	0	0	0.005	0	0	0	0	0	0	0	0	0.006	0	0.002	0.002	0	0.003	0	0	0	0.003	0
gene3569	cfap97.L	0.003	0.026	0.007	0.019	0.01	0.097	0.043	0.044	0.034	0.019	0.02	0.02	0.014	0.011	0.018	0.003	0	0	0.026	0.004	0.005	0.01	0.011	0.01	0.009	0.004	0.017	0.004	0.013	0.073	0.041	0.066	0.014	0.07	0.039	0.02	0.017	0.015	0.002	0.013	0.004	0.01	0.01	0.01	0.008
gene35690	anos1.L	0	0	0	0	0.001	0	0.001	0	0.001	0	0.001	0	0.002	0	0	0.001	0.002	0	0	0.001	0.001	0.001	0.001	0.001	0	0	0.002	0.001	0	0.001	0.002	0.003	0	0.001	0.001	0	0.001	0	0.001	0	0.001	0.001	0	0.001	0.001
gene35691	NA	0	0	0	0	0	0	0	0	0	0	0	0	0	0	0	0	0	0	0	0	0	0	0	0	0	0	0	0	0	0	0	0	0	0	0	0	0	0	0	0	0	0	0	0	0
gene35692	loxl4.L	0	0.001	0	0	0	0.002	0	0	0	0	0	0	0	0	0	0	0	0	0	0	0	0.003	0	0	0	0.004	0.005	0	0	0	0	0	0.001	0.001	0	0	0	0	0	0	0	0.001	0	0.005	0
gene35694	hs6st1.S	0.003	0	0.001	0	0	0.027	0.091	0.042	0.09	0.002	0	0.018	0.028	0	0	0.005	0	0.006	0.006	0.002	0	0.003	0	0	0.001	0.015	0.009	0.001	0.001	0.019	0.027	0.053	0.001	0.059	0.066	0.001	0.023	0	0.003	0.006	0.001	0.001	0.001	0.012	0.001
gene35696	NA	0	0	0	0	0	0.002	0.003	0	0	0	0	0	0.002	0	0	0	0	0	0	0	0	0	0	0	0	0	0	0	0	0	0.004	0	0	0.002	0	0	0.001	0	0	0	0	0	0	0	0
gene35697	NA	0	0	0	0	0	0.006	0.025	0	0.019	0	0	0.006	0.031	0	0	0.082	0.087	0.089	0.086	0.018	0.027	0.059	0.061	0.014	0.067	0.027	0.034	0	0.005	0	0.009	0.024	0	0.015	0.009	0	0.018	0	0.085	0.087	0.022	0.06	0.041	0.031	0.002
gene35698	NA	0.002	0.001	0.002	0	0	0.002	0.005	0.002	0.002	0	0.001	0.008	0.007	0.001	0.001	0.002	0.004	0	0	0	0	0.002	0	0	0	0	0.001	0.001	0	0.011	0.004	0.01	0.001	0.003	0.002	0.001	0.008	0.001	0.003	0	0	0.001	0	0.001	0.001
gene35699	NA	0.008	0	0	0	0.054	0.524	0.427	0.486	0.404	0	0	0.234	0.138	0	0	0.056	0	0	0.047	0.011	0.013	0	0.014	0.013	0.013	0	0.009	0	0.009	0.418	0.261	0.563	0.004	0.476	0.445	0	0.186	0	0.028	0.024	0.012	0.007	0.013	0.005	0.004
gene357	nol12.S	0.032	0.038	0.04	0.047	0.049	0.214	0.18	0.088	0.129	0.013	0.027	0.054	0.042	0.046	0.026	0.017	0.007	0.103	0.064	0.068	0.055	0.119	0.053	0.041	0.125	0.019	0.028	0.027	0.032	0.131	0.267	0.101	0.035	0.197	0.109	0.02	0.048	0.036	0.012	0.083	0.061	0.086	0.083	0.023	0.029
gene3570	dmrt1.L	0	0	0	0	0	0.115	0.08	0.059	0.067	0	0.003	0.028	0.042	0.003	0	0.023	0.017	0.011	0.018	0.005	0.003	0.017	0.012	0.008	0.012	0.004	0.007	0.004	0.001	0.043	0.069	0.068	0	0.098	0.063	0.001	0.035	0.001	0.02	0.015	0.004	0.015	0.01	0.005	0.003
gene35700	NA	0	0	0	0	0	0	0	0	0	0	0	0	0	0	0	0	0	0	0	0	0	0	0	0	0	0	0	0	0	0	0	0	0	0	0	0	0	0	0	0	0	0	0	0	0
gene35702	NA	0	0	0	0	0.018	0	0	0	0	0	0	0.007	0	0	0	0	0	0	0	0	0	0	0	0	0	0	0	0	0	0	0	0	0	0	0	0	0.004	0	0	0	0	0	0	0	0
gene35703	gpatch8.S	0.009	0.009	0.002	0	0.01	0.425	0.42	0.319	0.329	0.01	0.017	0.25	0.259	0.007	0.005	0.07	0.027	0.025	0.042	0.017	0.017	0.016	0.044	0.013	0.01	0.057	0.06	0.015	0.013	0.174	0.375	0.379	0.009	0.422	0.324	0.013	0.254	0.006	0.049	0.034	0.017	0.03	0.011	0.058	0.014
gene35704	NA	0	0	0	0	0	0	0	0	0	0	0	0	0	0	0	0	0	0	0.023	0	0	0	0	0	0	0	0	0	0	0	0	0	0	0	0	0	0	0	0	0.011	0	0	0	0	0
gene35705	NA	0	0	0	0	0	0	0	0	0	0	0	0	0	0	0	0	0	0	0	0	0	0	0	0	0	0	0	0	0	0	0	0	0	0	0	0	0	0	0	0	0	0	0	0	0
gene35706	NA	0	0	0	0	0	0	0	0	0	0	0	0	0	0	0	0	0	0	0	0	0	0	0	0	0	0	0	0	0	0	0	0	0	0	0	0	0	0	0	0	0	0	0	0	0
gene35707	NA	0	0	0.008	0	0	0	0	0	0	0	0	0	0	0.006	0	0.023	0.018	0	0	0	0	0	0	0	0	0	0	0.009	0	0.013	0	0	0	0	0	0	0	0.003	0.02	0	0	0	0	0	0.005
gene35708	cxcl9.S	0	0	0	0	0	0	0	0	0	0	0	0	0	0	0	0	0	0	0	0	0	0	0	0	0	0	0.021	0	0	0	0	0	0	0	0	0	0	0	0	0	0	0	0	0.01	0
gene3571	rbbp4.L	0.029	0.023	0.018	0	0.039	1.343	1.077	0.888	1.06	0.066	0.095	0.421	0.48	0.018	0.041	0.155	0.122	0.118	0.118	0.059	0.074	0.1	0.152	0.077	0.061	0.128	0.111	0.032	0.046	0.739	1.441	1.185	0.026	1.21	0.974	0.08	0.451	0.03	0.138	0.118	0.066	0.126	0.069	0.12	0.039
gene35710	tmtops.L	0	0	0	0	0	0	0	0	0.006	0	0	0	0	0	0	0	0	0	0	0	0	0	0	0	0	0	0	0.006	0	0	0	0.023	0	0	0.003	0	0	0	0	0	0	0	0	0	0.003
gene35711	uhrf1bp1.S	0.006	0.005	0.001	0	0.008	0.007	0.002	0.01	0.006	0.015	0.009	0.014	0.011	0.002	0.005	0.007	0.005	0	0.011	0	0.01	0	0	0.008	0.004	0.006	0.001	0.003	0.01	0.007	0.005	0.005	0.005	0.004	0.008	0.012	0.012	0.003	0.006	0.006	0.005	0	0.006	0.004	0.007
gene35712	arhgap4.L	0	0	0	0	0.002	0.178	0.266	0.173	0.145	0	0	0.053	0.054	0	0	0.005	0	0	0.001	0	0	0	0	0	0.003	0.005	0.001	0	0	0.085	0.1	0.192	0	0.222	0.159	0	0.053	0	0.002	0	0	0	0.002	0.003	0
gene35713	NA	0	0	0	0	0.002	0	0.002	0.006	0.005	0.001	0	0	0.001	0	0	0	0	0	0	0	0	0.001	0	0	0.001	0.001	0	0	0	0	0.001	0	0	0.001	0.006	0	0	0	0	0	0	0.001	0.001	0	0
gene35714	NA	0	0.024	0	0	0.241	0	0	0	0	0	0	0.1	0	0	0	0	0	0	0	0	0	0	0	0	0	0	0	0	0.053	0	0	0.046	0.012	0	0	0	0.05	0	0	0	0	0	0	0	0.026
gene35715	NA	0.009	0.022	0	0	0.022	0.009	0.029	0.015	0.029	0.013	0.018	0	0.016	0.019	0.009	0.015	0	0	0	0	0	0	0.012	0	0	0	0.007	0	0.007	0.019	0.02	0.025	0.016	0.019	0.022	0.015	0.008	0.014	0.007	0	0	0.006	0	0.004	0.004
gene35716	NA	0	0	0.033	0	0	0	0.082	0	0	0	0	0	0	0.026	0.05	0	0	0	0.04	0	0	0	0	0	0	0	0	0	0	0	0	0	0	0.041	0	0	0	0.038	0	0.02	0	0	0	0	0
gene35717	NA	0	0	0	0	0	0.001	0.003	0.001	0.002	0.001	0.003	0	0.001	0	0.003	0	0	0	0	0	0	0	0	0	0	0	0	0	0	0	0.001	0.001	0	0.002	0.002	0.002	0	0.002	0	0	0	0	0	0	0
gene3572	uros.S	0.002	0.006	0.004	0	0.006	0.007	0.008	0	0	0.002	0	0.003	0.014	0.004	0.002	0.011	0	0.003	0	0	0	0	0	0.006	0.015	0.002	0.002	0.005	0	0.004	0.015	0	0.004	0.008	0	0.001	0.008	0.003	0.005	0.002	0	0	0.011	0.002	0.003
gene35720	NA	0	0	0	0	0	0	0	0	0	0	0	0	0	0	0	0	0	0	0	0	0	0	0	0	0	0	0	0	0	0	0	0	0	0	0	0	0	0	0	0	0	0	0	0	0
gene35721	NA	0.001	0.001	0.001	0.003	0.001	0.013	0.007	0.008	0.011	0.002	0.002	0.005	0.004	0.002	0.001	0.004	0.002	0.002	0.002	0.002	0.001	0.002	0.001	0	0.001	0.002	0.001	0.002	0.001	0.012	0.01	0.012	0.001	0.01	0.01	0.002	0.004	0.001	0.003	0.002	0.001	0.001	0	0.002	0.001
gene35722	NA	0.002	0.003	0.002	0.003	0.003	0.004	0.005	0.002	0.005	0.003	0.004	0.003	0.004	0.003	0.003	0.004	0.003	0.003	0.001	0.002	0.004	0.001	0.001	0.002	0.005	0.004	0.005	0.006	0.003	0.004	0.004	0.005	0.002	0.005	0.003	0.003	0.004	0.003	0.004	0.002	0.003	0.001	0.003	0.004	0.004
gene35723	NA	0.01	0.005	0.013	0.053	0	0.051	0.049	0.008	0.057	0	0	0.015	0.007	0	0.01	0.032	0.015	0.009	0.048	0.015	0	0	0.03	0.009	0.009	0.007	0	0	0	0.032	0	0	0.008	0.05	0.033	0	0.011	0.005	0.023	0.029	0.008	0.015	0.009	0.004	0
gene35726	NA	0	0	0	0	0	0	0	0	0.051	0.046	0	0	0	0	0	0	0	0	0	0	0	0	0	0	0	0	0	0	0	0	0	0	0	0	0.026	0.023	0	0	0	0	0	0	0	0	0
gene35728	NA	0	0	0	0	0	0	0	0	0	0	0	0	0	0	0	0	0	0	0	0	0	0	0	0	0	0	0	0	0	0	0	0	0	0	0	0	0	0	0	0	0	0	0	0	0
gene35729	NA	0	0	0	0	0	0	0	0	0	0	0	0	0.137	0	0	0	0.155	0	0	0	0.359	0	0	0	0.179	0	0	0	0	0	0	0	0	0	0	0	0.069	0	0.077	0	0.18	0	0.09	0	0
gene35730	NA	0.002	0.002	0.001	0.003	0.003	0.01	0.01	0.009	0.008	0.001	0.003	0.004	0.004	0.003	0.001	0.003	0.002	0.004	0.005	0.003	0.004	0.006	0.003	0.003	0.004	0.005	0.004	0.004	0.004	0.006	0.005	0.003	0.002	0.01	0.008	0.002	0.004	0.002	0.003	0.005	0.003	0.004	0.004	0.004	0.004
gene35731	NA	0.05	0.052	0.124	0	0.526	0.279	0.232	0.079	0.232	0	0.144	0	0.064	0.1	0.283	0.181	0	0	0.153	0	0.253	0.091	0.094	0.263	0.084	0.135	0.181	0.145	0.115	0.101	0.425	0.298	0.051	0.256	0.156	0.072	0.032	0.191	0.09	0.077	0.126	0.093	0.173	0.158	0.13
gene35732	gng2.L	0	0.001	0	0	0	0.003	0.005	0.008	0.003	0	0	0.002	0.003	0	0.001	0.037	0.044	0.033	0.025	0.006	0.009	0.055	0.026	0.004	0.002	0.016	0.006	0.002	0.004	0.004	0.002	0.004	0.001	0.004	0.006	0	0.002	0.001	0.041	0.029	0.008	0.041	0.003	0.011	0.003
gene35733	NA	0.011	0.009	0.015	0.013	0.02	0.013	0.016	0.009	0.014	0.008	0.008	0.013	0.012	0.006	0.007	0.014	0	0.023	0.004	0.009	0.007	0.006	0.017	0.004	0.014	0.012	0.009	0.006	0.007	0.008	0.015	0.013	0.01	0.015	0.011	0.008	0.013	0.007	0.007	0.013	0.008	0.011	0.009	0.01	0.007
gene35735	NA	0	0	0	0	0	0	0	0	0	0	0	0	0	0	0	0	0	0	0.031	0	0	0	0	0	0	0	0	0	0	0	0	0	0	0	0	0	0	0	0	0.015	0	0	0	0	0
gene35736	NA	0	0	0	0	0	0	0	0	0	0	0	0	0	0	0	0.068	0.081	0	0	0	0	0	0	0	0	0	0	0	0	0	0.119	0	0	0	0	0	0	0	0.075	0	0	0	0	0	0
gene35737	NA	0	0	0	0	0	0	0	0.01	0	0	0	0	0	0	0	0	0	0	0	0	0	0	0	0	0	0	0	0	0	0	0	0	0	0	0.005	0	0	0	0	0	0	0	0	0	0
gene35738	tafazzin.L	0.038	0.039	0.551	0.68	0	0.232	0.234	0.275	0.245	0.115	0.098	0.494	0.592	0.483	0.285	0.428	0.405	0.718	0.532	0.77	0.547	0.704	0.442	0.622	0.646	0.01	0.027	0.022	0.026	0.198	0.209	0.42	0.038	0.233	0.26	0.107	0.543	0.384	0.417	0.625	0.659	0.573	0.634	0.019	0.024
gene35739	znf521.L	0.004	0.004	0.005	0.005	0.006	0.007	0.006	0.004	0.006	0.003	0.004	0.008	0.004	0.002	0.004	0.007	0.006	0.003	0.005	0.003	0.004	0.005	0.001	0.005	0.006	0.004	0.004	0.003	0.003	0.005	0.008	0.008	0.004	0.007	0.005	0.003	0.006	0.003	0.006	0.004	0.003	0.003	0.006	0.004	0.003
gene3574	iws1.S	0.03	0.041	0.019	0.02	0.074	0.545	0.488	0.221	0.408	0.055	0.044	0.282	0.226	0.027	0.02	0.062	0.048	0.041	0.037	0.04	0.01	0.044	0.023	0.043	0.015	0.065	0.026	0.013	0.024	0.135	0.4	0.409	0.035	0.517	0.315	0.049	0.254	0.024	0.055	0.039	0.025	0.034	0.029	0.046	0.019
gene35740	frk.S	0	0	0	0	0	0	0.002	0	0	0	0	0	0.002	0	0.002	0	0	0	0	0	0	0	0	0	0	0	0	0	0	0	0.003	0	0	0.001	0	0	0.001	0.001	0	0	0	0	0	0	0
gene35741	tpm3.L	0.016	0.011	0.013	0	0.037	0.338	0.326	0.271	0.318	0.033	0.011	0.344	0.359	0.005	0.007	0.079	0.057	0.04	0.048	0.046	0.062	0.043	0.035	0.046	0.035	0.053	0.041	0.015	0.018	0.228	0.291	0.46	0.013	0.332	0.294	0.022	0.351	0.006	0.068	0.044	0.054	0.039	0.041	0.047	0.017
gene35742	NA	0	0	0	0	0	0.033	0	0	0	0	0	0	0.03	0	0	0	0	0	0	0	0	0	0	0	0	0.032	0	0.034	0.027	0	0	0.046	0	0.016	0	0	0.015	0	0	0	0	0	0	0.016	0.03
gene35743	NA	0	0	0	0	0	0.008	0.013	0.004	0.004	0	0	0.012	0.004	0	0	0	0	0	0.004	0	0	0	0.005	0	0	0	0	0	0	0.028	0	0	0	0.01	0.004	0	0.008	0	0	0.002	0	0.003	0	0	0
gene35745	NA	0	0	0	0	0	0	0	0	0	0.003	0	0	0	0	0	0	0	0	0	0	0	0	0	0	0	0.003	0	0	0.002	0	0	0.004	0	0	0	0.002	0	0	0	0	0	0	0	0.001	0.001
gene35746	crlf1.S	0.002	0.005	0.004	0.004	0.009	0	0	0	0	0	0	0.009	0.005	0.003	0.003	0.001	0.005	0	0	0	0	0	0.002	0	0	0.001	0.002	0.002	0	0	0	0	0.004	0	0	0	0.007	0.003	0.003	0	0	0.001	0	0.001	0.001
gene3575	ctxn1.S	0	0	0.002	0	0	0.001	0.001	0	0	0	0.001	0	0.001	0.001	0	0	0	0	0	0	0	0	0	0	0	0	0	0	0	0	0	0.002	0	0.001	0	0.001	0	0	0	0	0	0	0	0	0
gene35750	NA	0	0	0.008	0	0	0	0	0	0	0	0	0	0	0	0	0	0	0	0	0	0	0	0	0.011	0.011	0	0	0	0	0	0	0	0	0	0	0	0	0	0	0	0	0	0.011	0	0
gene35751	arhgap26.S	0.005	0.005	0.005	0.009	0.007	0.006	0.01	0.006	0.006	0.008	0.006	0.004	0.004	0.003	0.005	0.003	0.002	0.007	0.005	0.008	0.007	0.007	0.006	0.005	0.003	0.007	0.007	0.009	0.006	0.007	0.006	0.008	0.005	0.008	0.006	0.007	0.004	0.004	0.003	0.006	0.008	0.007	0.004	0.007	0.008
gene35752	dhrs7c.L	0.003	0.001	0.001	0	0	0.001	0	0.001	0	0	0	0.026	0.04	0	0	0.003	0	0	0.001	0.001	0.006	0.002	0.002	0	0	0.002	0.001	0	0.002	0.004	0	0.002	0.002	0.001	0.001	0	0.033	0	0.002	0.001	0.004	0.002	0	0.002	0.001
gene35753	NA	0	0	0	0	0	0.037	0	0	0.014	0	0	0	0	0	0	0	0	0	0	0	0	0	0	0	0	0	0	0	0	0	0.019	0	0	0.018	0.007	0	0	0	0	0	0	0	0	0	0
gene35754	tmprss2.9.L	0	0	0	0	0	0.007	0.007	0	0	0	0	0.007	0	0	0	0.006	0	0	0.007	0.007	0	0.053	0.009	0	0	0	0	0	0	0	0	0	0	0.007	0	0	0.004	0	0.003	0.004	0.004	0.031	0	0	0
gene35755	NA	0	0	0	0	0	0	0	0	0	0	0	0	0	0	0	0	0	0	0	0	0	0	0	0	0	0	0	0	0	0	0	0	0	0	0	0	0	0	0	0	0	0	0	0	0
gene35757	igsf10.S	0	0	0	0	0	0	0	0	0	0	0	0.007	0	0	0	0	0	0	0	0	0	0	0	0	0	0	0	0	0	0.01	0	0	0	0	0	0	0.004	0	0	0	0	0	0	0	0
gene35759	NA	0.006	0.004	0	0.006	0.007	0.008	0.015	0.009	0.009	0.008	0.008	0.039	0.05	0.031	0.024	0.021	0	0	0.018	0.008	0.016	0.004	0	0.003	0	0.063	0.033	0.059	0.049	0.004	0.004	0.012	0.005	0.012	0.009	0.008	0.045	0.027	0.01	0.009	0.012	0.002	0.002	0.048	0.054
gene3576	mettl4.S	0.006	0.004	0.003	0	0.003	0.006	0.016	0.008	0.005	0.01	0.005	0.014	0.006	0.001	0.003	0.003	0.001	0.001	0.007	0	0.001	0.002	0.005	0.008	0	0.002	0.004	0.008	0.001	0.002	0.009	0.012	0.005	0.011	0.007	0.007	0.01	0.002	0.002	0.004	0.001	0.003	0.004	0.003	0.004
gene35761	clmn.L	0.002	0.002	0.005	0.003	0.005	0.012	0.025	0.01	0.02	0.002	0	0.008	0.022	0.003	0.004	0.002	0.007	0.003	0.002	0.008	0.001	0.01	0.004	0.004	0.003	0.006	0.007	0.009	0.001	0.011	0.008	0.025	0.002	0.018	0.015	0.001	0.015	0.003	0.004	0.002	0.005	0.007	0.003	0.006	0.005
gene35762	NA	0	0	0	0	0	0	0	0	0	0.003	0	0	0.002	0	0	0	0	0	0.003	0	0	0	0	0	0	0	0	0	0	0	0	0	0	0	0	0.001	0.001	0	0	0.001	0	0	0	0	0
gene35763	NA	0.015	0.002	0.005	0.006	0	0.005	0.012	0.003	0.003	0	0.005	0.006	0.01	0.004	0.013	0	0.006	0	0	0.006	0	0.007	0.004	0	0	0.005	0.005	0.008	0.004	0.004	0.004	0.004	0.009	0.009	0.003	0.003	0.008	0.008	0.003	0	0.003	0.005	0	0.005	0.006
gene35764	NA	0	0	0	0	0	0	0	0	0	0	0	0	0	0	0	0	0	0	0	0	0	0	0	0	0	0	0	0	0	0	0	0	0	0	0	0	0	0	0	0	0	0	0	0	0
gene35765	NA	0	0	0	0	0	0	0	0	0	0	0	0	0	0	0	0	0	0	0	0	0	0	0	0	0	0	0	0	0	0	0	0	0	0	0	0	0	0	0	0	0	0	0	0	0
gene35766	NA	0	0	0	0	0	0	0.491	0	0	0	0	0	0	0	0	0	0	0	0	0	0	0	0	0	0	0	0	0	0	0	0	1.259	0	0.245	0	0	0	0	0	0	0	0	0	0	0
gene35768	NA	0	0	0	0	0	0	0	0	0	0	0	0	0	0	0	0	0	0	0	0	0	0	0	0	0	0	0	0	0	0	0	0	0	0	0	0	0	0	0	0	0	0	0	0	0
gene35769	NA	0	0	0	0	0.008	0	0.004	0	0	0	0	0.003	0.009	0	0	0.006	0.003	0	0.004	0.003	0	0.013	0	0	0	0	0.014	0.003	0.005	0.005	0	0.014	0	0.002	0	0	0.006	0	0.005	0.002	0.002	0.007	0	0.007	0.004
gene3577	map3k22.S	0.008	0.007	0.001	0.003	0.033	0.008	0.01	0.001	0.008	0.006	0.006	0.006	0.009	0.002	0.007	0.006	0.007	0	0.001	0.003	0.003	0.003	0	0.012	0.001	0.002	0.008	0.005	0.007	0.006	0.005	0.005	0.007	0.009	0.005	0.006	0.007	0.004	0.006	0.001	0.003	0.001	0.007	0.005	0.006
gene35771	rpl12.L	0.033	0.051	0.082	0.166	0.174	0.184	0.461	0.341	0.23	0.184	0.119	0.288	0.447	0.116	0.296	0.299	0.072	0.422	0.355	0.265	0.278	0.272	0.218	0.145	0.139	0.312	0.14	0.096	0.152	0.334	0.528	0.361	0.042	0.323	0.286	0.151	0.368	0.206	0.186	0.388	0.272	0.245	0.142	0.226	0.124
gene35772	zbtb8a.2.S	0	0	0	0	0	0	0.027	0	0.027	0.048	0	0.051	0	0	0	0	0.025	0	0.027	0.025	0	0	0	0	0	0	0	0	0.02	0	0	0.104	0	0.013	0.013	0.024	0.025	0	0.013	0.013	0.013	0	0	0	0.01
gene35773	fgf5.L	0	0	0	0	0	0	0.002	0.006	0.002	0	0	0.004	0.002	0	0	0	0	0.004	0	0	0	0	0	0	0	0	0	0	0	0.01	0	0	0	0.001	0.004	0	0.003	0	0	0.002	0	0	0	0	0
gene35774	tectb.L	0	0.01	0	0	0	0.013	0.015	0.015	0	0.013	0	0.027	0.048	0.009	0.027	0.023	0.014	0.016	0	0.041	0	0.017	0.018	0	0	0	0.011	0.014	0.011	0	0.02	0.019	0.005	0.014	0.007	0.007	0.038	0.018	0.018	0.008	0.021	0.017	0	0.006	0.012
gene35775	NA	0.219	0	0	0.735	0	0	0	0	0	0.612	0.316	0.96	0.85	1.321	0.415	1.86	0.639	0	0	0.642	0.371	0	0	0	0.739	0.594	0	0	0	0	0	0	0.109	0	0	0.464	0.905	0.868	1.25	0	0.507	0	0.369	0.297	0
gene35777	ripk2.L	0.002	0.002	0.002	0	0.016	0.002	0.01	0.002	0	0.004	0	0	0.008	0	0.006	0.004	0.007	0.027	0.022	0.016	0.018	0.017	0.024	0.008	0.011	0.006	0.008	0.005	0.004	0	0.003	0.012	0.002	0.006	0.001	0.002	0.004	0.003	0.005	0.024	0.017	0.02	0.009	0.007	0.004
gene35779	usp35.L	0	0	0	0	0	0.012	0	0.013	0	0	0	0.004	0.007	0	0	0.003	0	0	0.017	0	0.005	0.01	0.005	0	0	0.004	0	0	0	0	0	0.028	0	0.006	0.007	0	0.006	0	0.002	0.009	0.002	0.008	0	0.002	0
gene3578	pkp4.S	0.008	0.007	0.003	0.003	0.012	0.105	0.11	0.099	0.089	0.009	0.009	0.064	0.087	0.003	0.006	0.055	0.049	0.016	0.031	0.018	0.019	0.045	0.024	0.012	0.022	0.068	0.059	0.012	0.014	0.065	0.092	0.108	0.008	0.107	0.094	0.009	0.076	0.005	0.052	0.024	0.018	0.034	0.017	0.063	0.013
gene35780	NA	0	0	0	0	0	0.029	0.032	0.016	0.024	0	0.007	0.022	0	0	0	0.006	0.015	0	0.016	0	0	0	0	0	0	0	0	0	0	0.01	0.055	0.02	0	0.03	0.02	0.004	0.011	0	0.011	0.008	0	0	0	0	0
gene35782	NA	0	0	0	0	0	0	0.291	0.595	0.291	0	0	0.545	0.724	0	0	0	0	0	0	0	0	0	0	0	0	0	0	0	0	0.758	0	0	0	0.145	0.443	0	0.635	0	0	0	0	0	0	0	0
gene35783	NA	0.009	0.009	0.002	0	0.006	0.01	0.008	0.014	0.006	0.017	0.01	0.01	0.005	0.011	0.003	0.011	0.018	0.009	0.008	0.01	0.006	0	0.017	0.009	0.006	0.007	0.004	0.005	0.006	0.014	0.019	0.011	0.009	0.009	0.01	0.014	0.007	0.007	0.014	0.009	0.008	0.008	0.008	0.006	0.006
gene35787	NA	0	0	0	0	0	0	0	0	0	0	0	0	0	0	0	0	0	0	0	0	0	0	0	0	0	0	0	0	0	0	0	0	0	0	0	0	0	0	0	0	0	0	0	0	0
gene35788	NA	0	0	0	0	0	0	0.012	0.012	0	0	0	0.023	0.03	0	0	0	0	0	0	0	0	0	0	0	0	0	0	0	0	0	0.017	0	0	0.006	0.006	0	0.027	0	0	0	0	0	0	0	0
gene3579	bnip1.S	0.008	0	0.011	0	0.06	0.059	0.053	0.027	0.013	0.012	0	0.037	0.033	0	0	0.01	0	0	0	0	0	0	0	0.015	0.029	0.012	0	0.025	0.01	0.121	0.109	0.152	0.004	0.056	0.02	0.006	0.035	0	0.005	0	0	0	0.022	0.006	0.017
gene35790	NA	0	0	0	0	0	0	0	0	0	0	0	0	0	0	0	0	0	0	0	0	0	0	0	0	0	0	0	0	0	0	0	0	0	0	0	0	0	0	0	0	0	0	0	0	0
gene35791	NA	0.003	0.003	0	0	0.033	0	0.012	0.002	0.005	0.007	0.004	0	0.002	0	0	0	0	0.008	0.002	0.014	0	0.017	0	0.003	0	0.002	0.002	0.007	0.002	0.006	0	0.003	0.003	0.006	0.004	0.005	0.001	0	0	0.005	0.007	0.009	0.001	0.002	0.004
gene35792	znf106.L	0.064	0.04	0.016	0.021	0.06	2.447	2.617	2.537	2.435	0.042	0.068	1.736	1.767	0.009	0.024	0.083	0.022	0.033	0.036	0.031	0.025	0.063	0.048	0.023	0.018	0.026	0.041	0.028	0.02	1.612	2.721	1.003	0.052	2.532	2.486	0.055	1.751	0.016	0.052	0.034	0.028	0.056	0.02	0.034	0.024
gene35793	pik3r5.L	0	0	0	0	0	0.002	0	0.002	0	0	0.007	0	0.002	0	0	0	0	0	0	0	0	0	0	0	0	0	0	0	0	0	0.01	0.006	0	0.001	0.001	0.003	0.001	0	0	0	0	0	0	0	0
gene35794	marchf3.L	0.007	0.007	0.012	0.004	0.01	0.014	0.014	0.015	0.014	0.013	0.02	0.004	0.004	0.001	0.003	0.006	0.009	0.004	0.014	0.009	0.01	0.006	0.006	0.003	0.012	0.016	0.009	0.005	0.005	0.011	0.018	0.015	0.007	0.014	0.015	0.017	0.004	0.002	0.007	0.009	0.01	0.006	0.008	0.012	0.005
gene35795	NA	0.075	0.078	0.093	0	0	2.306	1.921	1.072	1.746	0.052	0.162	0.328	1.402	0	0	0.181	0.273	0.192	0.231	0.329	0.063	0.069	0	0.066	0.378	0.101	0	0	0.043	1.139	2.478	2.389	0.076	2.114	1.409	0.107	0.865	0	0.227	0.211	0.196	0.034	0.222	0.051	0.022
gene35796	kiaa1549l.L	0	0	0	0.003	0	0.004	0	0.002	0.002	0	0	0	0.003	0	0.001	0.004	0.001	0.003	0.003	0	0.003	0	0.002	0.005	0.002	0.004	0.004	0	0	0.002	0.002	0.004	0	0.002	0.002	0	0.001	0	0.003	0.003	0.002	0.001	0.003	0.004	0
gene35798	NA	0	0	0	0	0	0	0	0	0	0	0	0.014	0.012	0	0	0	0	0	0	0	0	0	0	0	0	0	0	0	0	0	0	0	0	0	0	0	0.013	0	0	0	0	0	0	0	0
gene35799	limk1.L	0.004	0.003	0.002	0.004	0	0.008	0.013	0.012	0.006	0.005	0.005	0.012	0.006	0.002	0.005	0.006	0.011	0.004	0.002	0.009	0.002	0.004	0.005	0.002	0.008	0.003	0.004	0.004	0.004	0.005	0	0.007	0.003	0.011	0.009	0.005	0.009	0.004	0.008	0.003	0.005	0.005	0.005	0.004	0.004
gene358	NA	0.021	0.033	0.026	0	0	0.088	0.147	0.017	0.098	0.044	0.061	0.061	0.014	0	0.01	0.013	0.015	0.072	0.016	0.031	0.053	0.135	0.02	0.037	0	0	0.013	0.015	0	0.085	0.157	0.44	0.027	0.118	0.057	0.052	0.037	0.005	0.014	0.044	0.042	0.077	0.018	0.006	0.008
gene3580	mettl6.L	0	0	0.022	0.06	0.021	0.033	0	0.019	0.028	0	0.009	0.017	0.008	0	0.006	0.007	0.009	0	0	0	0.01	0.022	0.011	0	0	0.008	0	0.009	0.014	0.024	0.025	0.012	0	0.017	0.023	0.004	0.012	0.003	0.008	0	0.005	0.016	0	0.004	0.011
gene35801	zfand1.L	0.025	0.02	0	0.021	0.022	0.044	0	0.1	0.049	0.044	0.054	0.037	0.081	0.013	0.012	0	0.009	0.011	0	0.018	0.011	0.035	0.012	0.022	0.032	0.008	0.015	0.027	0.007	0.051	0.027	0.075	0.022	0.022	0.074	0.049	0.059	0.012	0.005	0.005	0.014	0.023	0.027	0.012	0.017
gene35804	snrpe.L	0.017	0.027	0.011	0	0.06	0.12	0.213	0.286	0.2	0.06	0.037	0.088	0.133	0.017	0	0.031	0	0.029	0.066	0.025	0.014	0.016	0	0	0.014	0.012	0.01	0	0	0.156	0.311	0.222	0.022	0.167	0.243	0.048	0.11	0.009	0.016	0.048	0.02	0.008	0.007	0.011	0
gene35805	NA	0	0	0	0	0	0	0	0	0	0	0	0	0	0	0	0	0	0	0	0	0	0	0	0	0	0	0	0	0	0	0	0	0	0	0	0	0	0	0	0	0	0	0	0	0
gene35806	sytl2.S	0.011	0.007	0.012	0.015	0.025	0.014	0.01	0.014	0.014	0.014	0.013	0.025	0.017	0.014	0.014	0.021	0.009	0.009	0.01	0.012	0.006	0.008	0.02	0.008	0.009	0.015	0.013	0.008	0.012	0.009	0.01	0.014	0.009	0.012	0.014	0.013	0.021	0.014	0.015	0.009	0.009	0.014	0.008	0.014	0.01
gene35807	NA	0.001	0.001	0	0	0.014	0.003	0	0.003	0.002	0	0	0.001	0.01	0.001	0.002	0.001	0	0.003	0.005	0	0.003	0.007	0.004	0	0.002	0.001	0.001	0.001	0	0.002	0.002	0	0.001	0.001	0.002	0	0.006	0.001	0.001	0.004	0.002	0.005	0.001	0.001	0.001
gene35809	NA	0	0	0	0	0.04	0	0	0	0.006	0	0	0	0	0	0	0.009	0	0	0	0	0	0	0	0	0.013	0	0	0	0	0	0	0	0	0	0.003	0	0	0	0.005	0	0	0	0.006	0	0
gene3581	NA	0	0	0	0	0	0.004	0	0	0.008	0	0	0	0	0	0	0	0	0	0	0	0	0.005	0	0	0	0	0	0	0	0	0	0.005	0	0.002	0.004	0	0	0	0	0	0	0.002	0	0	0
gene35810	NA	0	0	0.015	0	0	0	0	0	0	0	0	0.036	0	0	0.024	0.015	0.036	0	0	0	0	0	0	0	0	0	0	0	0	0	0	0	0	0	0	0	0.018	0.012	0.026	0	0	0	0	0	0
gene35811	NA	0	0	0	0	0	0	0	0	0	0	0	0	0	0	0	0	0	0	0	0	0	0	0	0	0	0	0	0	0	0	0	0	0	0	0	0	0	0	0	0	0	0	0	0	0
gene35813	inhbc.1.S	0	0	0	0	0	0	0	0	0	0	0	0	0	0	0	0	0	0	0	0	0	0	0	0	0	0	0	0	0	0	0	0	0	0	0	0	0	0	0	0	0	0	0	0	0
gene35814	NA	0	0	0	0	0	0	0	0	0	0	0	0	0	0	0	0	0	0	0	0	0	0	0	0	0	0	0	0	0	0	0	0	0	0	0	0	0	0	0	0	0	0	0	0	0
gene35815	bak1.S	0.003	0.007	0.004	0.014	0.005	0.013	0.012	0.01	0.013	0.003	0.007	0.006	0.005	0.004	0.005	0.003	0.002	0	0.003	0.005	0.007	0.003	0.004	0.005	0.001	0.005	0.003	0.001	0.002	0.006	0.012	0.008	0.005	0.012	0.012	0.005	0.006	0.004	0.003	0.002	0.006	0.003	0.003	0.004	0.001
gene35816	NA	0	0	0	0	0	0	0	0	0	0	0	0	0.022	0	0	0	0	0	0	0	0	0	0	0	0	0	0	0	0	0	0	0	0	0	0	0	0.011	0	0	0	0	0	0	0	0
gene35817	ssc4d.S	0	0.003	0	0	0	0	0.004	0	0	0	0	0.004	0	0	0	0	0.004	0	0.004	0.004	0.005	0	0.005	0	0	0	0	0	0	0	0	0	0.001	0.002	0	0	0.002	0	0.002	0.002	0.004	0.003	0	0	0
gene35818	NA	0	0	0	0	0	0	0	0	0	0	0	0	0	0	0	0	0	0	0	0	0	0	0	0	0	0	0	0	0	0	0	0	0	0	0	0	0	0	0	0	0	0	0	0	0
gene3582	rad17.L	0.049	0.024	0.011	0.01	0.113	0.199	0.126	0.125	0.14	0.032	0.021	0.068	0.12	0.012	0.016	0.028	0.017	0.01	0.04	0.017	0.01	0.021	0.022	0.02	0.015	0.008	0.011	0.025	0.017	0.094	0.099	0.133	0.037	0.163	0.132	0.027	0.094	0.014	0.023	0.025	0.013	0.022	0.018	0.009	0.021
gene35820	srek1ip1.S	0.006	0.009	0.003	0	0.015	0.099	0.104	0.106	0.088	0.009	0.006	0.07	0.067	0.008	0	0.008	0	0.007	0.01	0.006	0.004	0	0.008	0.004	0	0.006	0.003	0.003	0.002	0.102	0.076	0.112	0.007	0.102	0.097	0.007	0.069	0.004	0.004	0.008	0.005	0.004	0.002	0.004	0.003
gene35821	NA	0	0.003	0	0	0	0.004	0	0	0	0	0	0	0	0	0	0	0	0	0	0	0	0	0	0	0	0	0	0.004	0	0	0	0	0.001	0.002	0	0	0	0	0	0	0	0	0	0	0.002
gene35822	NA	0	0.013	0	0	0	0	0	0	0.02	0	0	0	0	0	0	0	0	0	0	0	0	0	0	0	0	0	0	0	0	0	0	0	0.007	0	0.01	0	0	0	0	0	0	0	0	0	0
gene35823	stra6l.1.L	0.002	0	0.002	0	0	0.002	0	0.007	0	0	0	0	0	0.003	0	0	0	0	0.002	0	0	0.003	0	0	0.003	0.002	0	0	0	0.003	0	0	0.001	0.001	0.004	0	0	0.002	0	0.001	0	0.001	0.001	0.001	0
gene35824	tnxb.L	0	0	0	0	0	0	0.002	0	0.002	0	0	0	0.002	0	0.001	0.007	0.002	0.018	0.018	0.004	0.013	0.008	0.008	0	0.005	0.002	0	0	0	0	0.003	0.003	0	0.001	0.001	0	0.001	0.001	0.005	0.018	0.008	0.008	0.002	0.001	0
gene35825	NA	0	0	0	0	0	0.325	0.309	0.396	0.49	0	0.024	0	0.107	0	0	0	0	0	0	0	0	0	0	0	0	0	0	0	0	0.067	0.213	0	0	0.317	0.443	0.012	0.054	0	0	0	0	0	0	0	0
gene35826	casp7.S	0.003	0	0.004	0	0	0.012	0.018	0.018	0.009	0.012	0	0.017	0.022	0.009	0.003	0	0.004	0.005	0.009	0.012	0.005	0.005	0.016	0.005	0.01	0	0.003	0	0.003	0.012	0.006	0.028	0.001	0.015	0.013	0.006	0.019	0.006	0.002	0.007	0.009	0.011	0.007	0.002	0.002
gene35827	NA	0	0	0	0	0	0	0	0	0	0	0	0	0	0	0	0	0	0	0	0	0	0	0	0	0	0	0	0	0	0	0	0	0	0	0	0	0	0	0	0	0	0	0	0	0
gene35828	NA	0.023	0.028	0.023	0.015	0	0.051	0.021	0	0.05	0.051	0.02	0.013	0.03	0.028	0.017	0.006	0.007	0.023	0.021	0.007	0	0.017	0.017	0	0.023	0.025	0.006	0	0.011	0	0.01	0.018	0.026	0.036	0.025	0.035	0.021	0.022	0.006	0.022	0.003	0.017	0.012	0.015	0.005
gene3583	snrpb2.L	0.022	0.018	0	0.015	0.031	0.713	0.799	0.831	0.792	0.134	0.082	0.299	0.416	0.004	0	0.069	0.025	0.015	0.027	0.013	0.022	0.008	0	0	0.007	0.018	0.016	0.013	0.015	0.406	0.642	0.773	0.02	0.756	0.812	0.108	0.357	0.002	0.047	0.021	0.017	0.004	0.004	0.017	0.014
gene35830	dot1l.S	0.034	0.03	0.025	0.018	0.046	0.188	0.191	0.151	0.246	0.046	0.028	0.111	0.109	0.021	0.023	0.056	0.037	0.038	0.022	0.032	0.031	0.021	0.04	0.027	0.032	0.039	0.036	0.03	0.019	0.113	0.205	0.193	0.032	0.19	0.198	0.037	0.11	0.022	0.047	0.03	0.032	0.031	0.03	0.038	0.025
gene35831	cryga.12.L	0	0	0	0	0	0	0	0	0	0	0	0	0	0	0	0	0	0	0	0	0	0	0	0	0	0	0	0	0	0	0	0	0	0	0	0	0	0	0	0	0	0	0	0	0
gene35832	NA	0.011	0	0	0	0	0.015	0	0.017	0	0	0	0	0	0	0	0	0	0	0	0	0	0	0	0	0	0	0	0	0	0	0	0.021	0.005	0.007	0.008	0	0	0	0	0	0	0	0	0	0
gene35833	NA	0	0	0	0	0.02	0.039	0	0	0	0	0	0	0.007	0	0.005	0	0	0	0	0.016	0	0	0.011	0	0.009	0	0	0	0	0	0	0	0	0.019	0	0	0.004	0.003	0	0	0.008	0.005	0.005	0	0
gene35835	NA	0	0	0	0	0	0	0	0	0	0	0	0	0	0	0	0	0	0	0	0	0	0	0	0	0	0	0	0	0	0	0	0	0	0	0	0	0	0	0	0	0	0	0	0	0
gene35837	NA	0.044	0	0.027	0	0	0.092	0.103	0	0.068	0.061	0	0	0	0	0	0	0	0	0	0	0.037	0	0.042	0	0.037	0.03	0	0	0	0.089	0.094	0	0.022	0.097	0.034	0.031	0	0	0	0	0.019	0.021	0.019	0.015	0
gene35838	mocs1.L	0.018	0.025	0.01	0.004	0.027	0.028	0.028	0.035	0.026	0.02	0.014	0.021	0.013	0.011	0.022	0.009	0.008	0.013	0.026	0.01	0.041	0.039	0.023	0.029	0.017	0.008	0.015	0.008	0.013	0.016	0.021	0.016	0.022	0.028	0.031	0.017	0.017	0.017	0.009	0.019	0.026	0.031	0.023	0.011	0.01
gene35839	NA	0.014	0	0	0	0	0	0	0	0	0.02	0	0.042	0	0.015	0.014	0	0	0.049	0	0	0.024	0	0.082	0	0	0.02	0	0	0	0	0	0.029	0.007	0	0	0.01	0.021	0.014	0	0.025	0.012	0.041	0	0.01	0
gene3584	krt7.L	0	0	0.013	0	0	0.943	1.13	0.782	0.964	0	0	0.468	0.4	0	0	0.376	0.28	0.292	0.543	0.438	0.506	0.373	0.547	0.169	0.09	0.868	0.855	0	0.049	0.737	1.232	3.239	0	1.036	0.873	0	0.434	0	0.328	0.417	0.472	0.46	0.13	0.862	0.025
gene35840	igf1.L	0.001	0.003	0.001	0	0	0	0	0	0.002	0	0	0	0	0	0.003	0.009	0.001	0	0.003	0	0	0	0.004	0	0.002	0.001	0.001	0.001	0	0	0	0.002	0.002	0	0.001	0	0	0.001	0.005	0.001	0	0.002	0.001	0.001	0.001
gene35841	NA	0	0	0	0	0	0	0	0	0	0	0	0	0	0	0	0	0	0	0	0	0	0	0	0	0	0	0	0	0	0	0	0	0	0	0	0	0	0	0	0	0	0	0	0	0
gene35842	NA	0	0.021	0.012	0	0.035	0.351	0.218	0.16	0.265	0.056	0.014	0.249	0.363	0.02	0.057	0.049	0.044	0	0	0.015	0	0.092	0.019	0.018	0.017	0.027	0.036	0.015	0.023	0.224	0.364	0.6	0.01	0.285	0.212	0.035	0.306	0.039	0.046	0	0.007	0.056	0.017	0.032	0.019
gene35843	mymk.S	0	0	0	0	0	0	0	0	0	0	0	0	0	0	0	0	0	0	0	0	0	0	0	0	0	0	0	0	0	0	0	0	0	0	0	0	0	0	0	0	0	0	0	0	0
gene35844	NA	0	0.983	1.176	0	0	0	0	0	0	0	0	0	0	0	0	0	0	0	0	0	1.601	0	0	0	0	0	0	0	0	0	0	0	0.492	0	0	0	0	0	0	0	0.801	0	0	0	0
gene35845	XB5813854.L [provisional:ankrd52]	0.012	0.005	0.024	0.025	0.021	0.002	0.012	0.005	0.002	0	0.002	0.007	0.006	0	0.003	0.113	0.096	0.044	0.074	0.075	0.063	0.055	0.068	0.132	0.162	0.11	0.118	0.048	0.04	0.009	0.006	0.015	0.008	0.007	0.004	0.001	0.006	0.001	0.104	0.059	0.069	0.062	0.147	0.114	0.044
gene35846	NA	0.001	0.001	0.001	0	0	0.017	0.005	0.007	0.012	0.005	0.001	0.009	0.008	0.003	0.003	0.002	0.001	0.006	0.003	0.004	0.007	0.005	0	0.003	0	0.006	0.005	0.004	0.006	0.009	0.009	0.005	0.001	0.011	0.009	0.003	0.008	0.003	0.002	0.004	0.005	0.002	0.001	0.005	0.005
gene35847	ttf2.S	0.081	0.054	0.055	0.074	0.182	0.155	0.092	0.117	0.115	0.072	0.128	0.183	0.248	0.096	0.181	0.107	0.075	0.151	0.204	0.151	0.174	0.108	0.196	0.169	0.161	0.05	0.063	0.054	0.068	0.164	0.205	0.118	0.067	0.123	0.116	0.1	0.215	0.139	0.091	0.178	0.163	0.152	0.165	0.056	0.061
gene35848	NA	0.003	0.007	0.005	0.009	0.016	0.015	0.033	0.018	0.013	0.014	0.015	0.008	0.015	0.008	0.004	0.003	0.004	0.004	0.006	0.003	0.014	0.017	0.001	0.002	0.005	0.002	0.006	0.005	0.001	0.017	0.022	0.014	0.005	0.024	0.015	0.014	0.011	0.006	0.003	0.005	0.009	0.009	0.004	0.004	0.003
gene35849	NA	0	0	0.008	0	0	0	0	0	0.02	0	0	0	0	0	0	0	0	0	0	0	0.021	0	0	0	0	0	0	0	0	0	0.013	0	0	0	0.01	0	0	0	0	0	0.011	0	0	0	0
gene3585	gpr18.S	0	0	0	0	0	0	0	0	0	0	0	0	0	0	0	0	0	0	0	0	0	0	0	0	0	0	0	0	0	0	0	0	0	0	0	0	0	0	0	0	0	0	0	0	0
gene35850	NA	0	0	0	0	0	0	0	0.005	0	0	0	0	0.004	0.003	0.008	0.014	0	0	0	0	0	0	0	0	0	0	0	0	0	0	0.006	0	0	0	0.002	0	0.002	0.006	0.007	0	0	0	0	0	0
gene35851	NA	0.212	0.176	0.369	0.995	0.598	0.475	0.33	0.337	0.132	0.296	0.184	0.495	0.602	0.213	0.241	0.462	0.432	0.289	0.196	0.434	0.072	0.156	0.08	0.299	0.286	0.459	0.36	0.309	0.293	0.172	0.091	0.254	0.194	0.402	0.235	0.24	0.549	0.227	0.447	0.243	0.253	0.118	0.292	0.41	0.301
gene35852	NA	0.004	0	0	0	0	0.005	0.006	0.012	0.006	0	0	0.005	0.005	0.004	0.003	0	0	0	0	0	0	0	0	0	0	0	0	0	0.004	0.044	0.008	0	0.002	0.005	0.009	0	0.005	0.004	0	0	0	0	0	0	0.002
gene35853	NA	0.034	0.036	0.01	0.038	0.054	0.112	0.208	0.11	0.155	0.027	0.028	0.089	0.084	0.027	0.004	0.019	0.033	0.046	0.029	0.017	0.026	0.021	0.051	0.013	0.013	0.036	0.046	0.022	0.013	0.093	0.196	0.092	0.035	0.16	0.132	0.027	0.087	0.015	0.026	0.038	0.021	0.036	0.013	0.041	0.018
gene35856	NA	0	0	0.001	0.003	0	0.001	0.004	0.003	0.002	0	0.003	0.006	0.006	0	0.002	0.004	0.001	0.004	0	0	0.001	0	0.001	0	0.001	0	0.002	0.001	0	0.003	0	0.005	0	0.002	0.002	0.002	0.006	0.001	0.002	0.002	0.001	0.001	0.001	0.001	0.001
gene35857	NA	0	0	0	0	0	0	0.117	0	0	0	0	0	0	0	0	0	0	0	0	0	0	0	0	0	0	0	0	0	0	0	0	0	0	0.058	0	0	0	0	0	0	0	0	0	0	0
gene35859	NA	0	0	0	0	0	0	0	0	0	0	0	0.003	0	0	0	0	0	0	0	0	0	0	0	0	0	0	0	0	0.002	0	0	0	0	0	0	0	0.002	0	0	0	0	0	0	0	0.001
gene3586	NA	0.009	0.01	0.023	0.032	0.133	0.026	0.029	0	0	0	0.014	0	0	0	0	0.034	0	0.016	0.116	0.014	0.016	0.017	0.018	0.017	0	0.013	0.08	0.014	0.076	0.019	0	0.019	0.01	0.028	0	0.007	0	0	0.017	0.066	0.015	0.018	0.008	0.046	0.045
gene35860	NA	0	0	0	0	0	0	0	0	0	0	0	0	0.012	0	0	0	0	0	0	0	0	0	0	0	0	0	0	0	0	0	0	0	0	0	0	0	0.006	0	0	0	0	0	0	0	0
gene35863	NA	0.008	0.016	0	0	0	0	0	0	0.012	0	0	0.011	0.01	0.008	0	0	0	0	0.012	0	0	0	0	0	0	0	0	0	0	0	0	0	0.012	0	0.006	0	0.011	0.004	0	0.006	0	0	0	0	0
gene35865	NA	0	0	0	0	0	0.133	0	0	0	0	0	0	0	0	0	0	0	0	0	0	0	0	0	0	0	0	0	0	0	0	0	0	0	0.067	0	0	0	0	0	0	0	0	0	0	0
gene35866	rbm12b.3.S	0	0	0	0.046	0	0.52	0.342	0.35	0.706	0	0	0.241	0.16	0	0.013	0.017	0.06	0	0	0.02	0	0	0.026	0	0	0	0	0	0	0.139	0.176	0.384	0	0.431	0.528	0	0.2	0.007	0.038	0	0.01	0.013	0	0	0
gene35868	mturn.S	0.034	0.021	0	0	0.073	0.318	0.429	0.197	0.214	0.038	0.04	0.121	0.134	0	0	0.017	0	0.012	0	0	0.023	0.063	0.052	0.012	0.012	0.019	0.017	0	0	0.238	0.383	0.206	0.028	0.374	0.206	0.039	0.127	0	0.008	0.006	0.012	0.058	0.012	0.018	0
gene35869	NA	0	0	0	0	0	0.13	0.288	0.074	0	0	0	0.135	0.299	0	0.044	0	0	0	0	0	0	0	0	0	0	0.063	0	0	0	0.094	0.198	0	0	0.209	0.037	0	0.217	0.022	0	0	0	0	0	0.031	0
gene3587	parp8.S	0	0.001	0	0	0.001	0.001	0	0.001	0	0	0	0	0	0	0	0	0	0	0	0	0	0	0	0	0.001	0	0	0	0	0	0.001	0.001	0	0.001	0	0	0	0	0	0	0	0	0.001	0	0
gene35870	NA	0	0.003	0	0.01	0	0	0	0	0	0	0	0	0	0.003	0	0	0	0	0.009	0.009	0.005	0.006	0	0	0	0	0	0.004	0	0.006	0	0	0.002	0	0	0	0	0.002	0	0.005	0.007	0.003	0	0	0.002
gene35871	NA	0	0.018	0	0	0	0	0	0	0	0	0	0.026	0	0	0	0	0	0	0	0	0	0	0	0	0	0	0	0	0	0	0	0	0.009	0	0	0	0.013	0	0	0	0	0	0	0	0
gene35873	NA	0	0	0	0	0	0	0	0	0	0	0	0	0	0	0	0	0	0	0	0	0	0	0	0	0	0	0	0	0	0	0	0	0	0	0	0	0	0	0	0	0	0	0	0	0
gene35874	strn3.L	0.015	0.021	0.013	0.016	0.034	0.351	0.356	0.326	0.397	0.027	0.034	0.279	0.25	0.017	0.032	0.139	0.136	0.063	0.051	0.045	0.046	0.057	0.061	0.036	0.046	0.115	0.104	0.023	0.019	0.148	0.26	0.25	0.018	0.353	0.362	0.031	0.264	0.024	0.137	0.057	0.046	0.059	0.041	0.109	0.021
gene35875	NA	0.009	0.019	0.058	0.062	0.098	0.169	0.231	0.177	0.144	0.065	0	0.122	0.132	0.084	0.053	0.045	0.068	0.095	0.1	0.027	0	0.051	0.018	0.164	0.078	0.075	0.068	0.041	0.043	0.151	0.119	0.426	0.014	0.2	0.161	0.032	0.127	0.068	0.056	0.098	0.014	0.034	0.121	0.072	0.042
gene35876	efnb2.S	0	0.002	0	0	0.01	2.523	2.758	3.165	2.677	0.008	0.026	1.265	1.269	0	0.006	1.455	1.183	0.493	0.568	0.226	0.2	0.378	0.334	0.115	0.142	1.281	1.005	0.125	0.084	1.845	1.408	2.37	0.001	2.64	2.921	0.017	1.267	0.003	1.319	0.531	0.213	0.356	0.129	1.143	0.104
gene35877	NA	0	0	0.311	0	0	0	0	0	0	0	0	0	0	0.251	0.118	0	0	0.213	0	0	0	0	0.237	0	0	0	0	0	0	0	0	0	0	0	0	0	0	0.185	0	0.107	0	0.119	0	0	0
gene35878	pdxdc1.S	0.01	0.013	0.006	0	0.009	0.071	0.091	0.073	0.044	0.043	0.037	0.004	0.01	0.01	0.005	0.025	0.011	0.004	0.008	0.007	0.004	0.009	0.015	0.009	0	0	0.006	0.004	0.009	0.052	0.055	0.071	0.012	0.081	0.058	0.04	0.007	0.008	0.018	0.006	0.006	0.012	0.004	0.003	0.006
gene35879	NA	0	0	0	0	0	0	0	0	0	0	0	0	0	0	0	0	0	0	0	0	0	0	0	0	0	0	0	0	0	0	0	0	0	0	0	0	0	0	0	0	0	0	0	0	0
gene3588	stk32b.L	0.001	0	0	0	0	0.003	0.002	0.003	0.005	0	0.001	0	0.001	0.001	0	0	0.001	0	0.004	0.001	0	0.001	0	0.002	0.003	0	0.002	0	0	0.002	0.003	0.002	0	0.002	0.004	0	0	0	0	0.002	0.001	0	0.002	0.001	0
gene35880	dtx3l.S	0	0	0	0	0	0.008	0.018	0.009	0.009	0	0.004	0.012	0.026	0	0	0.014	0.008	0.015	0.009	0.008	0	0.01	0	0	0	0.004	0.003	0.004	0.01	0.017	0.018	0.097	0	0.013	0.009	0.002	0.019	0	0.011	0.012	0.004	0.005	0	0.004	0.007
gene35881	capzb.S	0.007	0.01	0.015	0	0.025	0.174	0.163	0.175	0.126	0.013	0.007	0.115	0.126	0.007	0.005	0.058	0.073	0.057	0.055	0.031	0.04	0.039	0.05	0.021	0.024	0.045	0.038	0.014	0.014	0.121	0.229	0.138	0.009	0.169	0.151	0.01	0.121	0.006	0.065	0.056	0.036	0.045	0.023	0.041	0.014
gene35882	NA	0	0	0	0	0	0	0	0	0	0	0	0	0	0	0	0	0	0	0	0	0	0	0	0	0	0	0	0	0	0	0	0	0	0	0	0	0	0	0	0	0	0	0	0	0
gene35883	NA	0	0.492	0.588	0	0	0	0	0	0	0.661	0	0	0	0	0	0	0	0	0	0	0	0	0	0	0	0	0	0.689	0.545	0.96	0	0	0.246	0	0	0.33	0	0	0	0	0	0	0	0	0.617
gene35885	NA	0	0	0	0	0	0.002	0	0.001	0.002	0	0	0	0	0	0	0	0	0	0	0	0	0	0	0	0	0	0	0.001	0	0.001	0	0	0	0.001	0.001	0	0	0	0	0	0	0	0	0	0
gene35886	NA	0	0	0	0	0	0	0	0	0	0.002	0	0.004	0	0	0	0.11	0.105	0.055	0.09	0.012	0.014	0.046	0.041	0.006	0.006	0.065	0.073	0	0.003	0	0	0.002	0	0	0	0.001	0.002	0	0.108	0.073	0.013	0.044	0.006	0.069	0.001
gene35887	NA	0	0	0	0	0	0	0	0	0	0	0	0	0	0	0.054	0	0	0	0	0	0	0	0	0	0	0	0	0	0	0	0	0	0	0	0	0	0	0.027	0	0	0	0	0	0	0
gene35888	plekho2.S	0	0	0	0	0	0	0	0	0	0	0	0	0	0	0	0	0	0	0	0	0	0	0.005	0	0	0	0	0	0	0	0	0	0	0	0	0	0	0	0	0	0	0.002	0	0	0
gene35889	gdf7.S	0	0	0	0	0	0	0	0	0	0	0	0	0	0	0	0	0	0	0	0	0	0	0	0	0	0	0	0	0	0	0	0	0	0	0	0	0	0	0	0	0	0	0	0	0
gene3589	gnai1.L	0.029	0.032	0.013	0.006	0.012	0.494	0.48	0.408	0.383	0.033	0.024	0.241	0.296	0.012	0.008	0.196	0.162	0.075	0.099	0.042	0.023	0.074	0.077	0.027	0.031	0.199	0.166	0.044	0.021	0.243	0.346	0.34	0.03	0.487	0.396	0.029	0.269	0.01	0.179	0.087	0.032	0.076	0.029	0.182	0.033
gene35890	h2az2.S	0.092	0.026	0.063	0.084	0.296	0.164	0.287	0.12	0.157	0.14	0.133	0.122	0.217	0.076	0.04	0.061	0.183	0.129	0.116	0.123	0.156	0.123	0.207	0.089	0.17	0.114	0.061	0.049	0.097	0.272	0.269	0.401	0.059	0.226	0.138	0.137	0.17	0.058	0.122	0.123	0.139	0.165	0.129	0.087	0.073
gene35891	NA	0.013	0.021	0.008	0	0.141	0.019	0.031	0	0.031	0	0	0.068	0.034	0.013	0	0.008	0	0	0	0.01	0.034	0.049	0	0.012	0	0	0.008	0.019	0.015	0.014	0	0.013	0.017	0.025	0.016	0	0.051	0.007	0.004	0	0.022	0.024	0.006	0.004	0.017
gene35892	krt61.S	0	0	0	0	0	0	0	0	0	0	0	0	0	0	0	0	0	0	0	0	0	0	0	0	0	0	0	0	0	0	0	0	0	0	0	0	0	0	0	0	0	0	0	0	0
gene35894	NA	0	0	0	0	0	0	0	0	0	0	0.001	0	0	0	0	0	0	0	0	0	0	0	0	0	0	0	0.001	0	0.002	0	0	0	0	0	0	0	0	0	0	0	0	0	0	0	0.001
gene35895	NA	0	0	0	0	0	0	0.004	0.003	0	0	0	0	0	0	0	0.003	0.004	0	0	0	0	0	0	0.003	0.002	0	0	0.001	0	0	0.002	0.002	0	0.002	0.001	0	0	0	0.004	0	0	0	0.002	0	0.001
gene35896	plpp3l.L	0	0	0	0	0	0.012	0.013	0.027	0.026	0	0	0.006	0.032	0.004	0	0.005	0	0.007	0.006	0	0	0.015	0	0	0.014	0	0.005	0	0.005	0.017	0.009	0.008	0	0.012	0.026	0	0.019	0.002	0.003	0.007	0	0.008	0.007	0.003	0.002
gene35897	akap7.L	0.037	0.01	0.021	0.023	0.024	0.024	0.031	0.027	0.021	0.005	0	0.01	0.013	0.003	0.022	0.016	0.015	0	0.016	0.015	0.006	0.006	0.013	0.024	0.006	0.005	0	0.01	0.015	0.007	0.029	0.02	0.024	0.027	0.024	0.002	0.011	0.013	0.015	0.008	0.01	0.009	0.015	0.002	0.013
gene35898	tff3.5.L	0	0.004	0	0.005	0	0.006	0.002	0.009	0.004	0	0	0.002	0.004	0	0	0	0	0	0	0.002	0	0	0	0.002	0.002	0	0.002	0	0	0.009	0.003	0.003	0.002	0.004	0.007	0	0.003	0	0	0	0.001	0	0.002	0.001	0
gene35899	NA	0.059	0.092	0	0	0.105	0.042	0.046	0	0.046	0.041	0	0.043	0.23	0.03	0.028	0.036	0.13	0	0	0	0	0.054	0.056	0	0	0.04	0.036	0.13	0	0	0.127	0.059	0.076	0.044	0.023	0.021	0.137	0.029	0.083	0	0	0.055	0	0.038	0.065
gene359	park7.S	0.046	0.024	0.01	0.052	0.137	0.054	0.084	0.111	0.084	0	0.022	0.147	0.14	0	0.037	0.019	0.068	0	0.036	0.034	0.013	0.128	0.015	0.068	0.052	0	0.028	0.056	0.018	0.094	0.066	0.062	0.035	0.069	0.098	0.011	0.144	0.018	0.043	0.018	0.024	0.071	0.06	0.014	0.037
gene3590	fkbp2.L	0.026	0.009	0.011	0.015	0.046	0.188	0.182	0.166	0.189	0.042	0.019	0.235	0.264	0.031	0.033	0.089	0.07	0.082	0.053	0.051	0.059	0.072	0.066	0.084	0.029	0.065	0.042	0.013	0.02	0.141	0.074	0.199	0.018	0.185	0.177	0.031	0.249	0.032	0.08	0.067	0.055	0.069	0.057	0.053	0.016
gene35900	NA	0	0	0	0	0	0	0	0	0	0	0	0	0	0	0	0	0	0	0	0	0	0	0	0	0	0.009	0	0	0	0	0	0	0	0	0	0	0	0	0	0	0	0	0	0.005	0
gene35901	NA	0	0	0	0	0	0.008	0.026	0.013	0.02	0	0	0.081	0.096	0.001	0	0.012	0.006	0.01	0.007	0.003	0.001	0.002	0.003	0	0.003	0.019	0.007	0.003	0.002	0.019	0.007	0.015	0	0.017	0.016	0	0.089	0	0.009	0.009	0.002	0.003	0.002	0.013	0.002
gene35902	NA	0	0	0	0	0	0	0	0	0	0	0	0	0	0	0	0	0	0	0	0	0	0	0	0	0	0	0	0	0	0	0	0	0	0	0	0	0	0	0	0	0	0	0	0	0
gene35903	NA	0	0	0	0	0	0.09	0	0	0	0	0	0	0	0	0	0	0	0	0	0	0	0	0	0	0	0	0	0	0	0	0	0	0	0.045	0	0	0	0	0	0	0	0	0	0	0
gene35904	NA	0	0.01	0.012	0	0	0.07	0.078	0.016	0.062	0	0	0.044	0	0.01	0.009	0.024	0	0.017	0	0.029	0.017	0.018	0	0	0	0	0.012	0	0	0.041	0.064	0.08	0.005	0.074	0.039	0	0.022	0.01	0.012	0.009	0.023	0.009	0	0.006	0
gene35905	NA	0.54	0	0	0	0	1.515	1.683	0	0	0	0.781	0	0	0	0	0	0	0	0	0	1.83	0.994	0	0	0.912	0	0	0	0	0	1.156	0	0.27	1.599	0	0.39	0	0	0	0	0.915	0.497	0.456	0	0
gene35909	NA	0.089	0.037	0.178	0.18	0.063	0.15	0.362	0.427	0.251	0.375	0.181	0.392	0.578	0.378	0.373	0.325	0.287	0.428	0.551	0.157	0.394	0.164	0.543	0.347	0.241	0.34	0.413	0.156	0.412	0.399	0.115	0.214	0.063	0.256	0.339	0.278	0.485	0.375	0.306	0.49	0.275	0.354	0.294	0.376	0.284
gene3591	dcaf6.L	0.009	0.004	0.009	0.011	0.004	0.015	0.008	0.016	0.013	0.008	0.009	0.006	0.005	0.007	0.009	0.007	0.002	0.007	0.003	0.005	0.015	0.003	0.003	0.005	0.006	0.004	0.007	0.007	0.006	0.009	0.012	0.011	0.007	0.011	0.014	0.008	0.005	0.008	0.005	0.005	0.01	0.003	0.006	0.006	0.006
gene35910	NA	0.001	0.002	0.002	0	0.003	0.158	0.148	0.129	0.161	0.002	0	0.112	0.098	0.003	0.002	0.036	0.03	0.004	0.003	0.003	0.001	0.003	0.006	0.014	0.007	0.015	0.013	0.012	0.004	0.036	0.095	0.075	0.001	0.153	0.145	0.001	0.105	0.003	0.033	0.004	0.002	0.005	0.01	0.014	0.008
gene35912	cbx8.S	0.012	0.004	0.005	0.02	0.021	0.044	0.036	0.04	0.018	0.008	0.006	0.009	0.035	0.002	0.004	0.007	0.006	0.01	0.018	0.006	0.007	0.011	0.004	0.003	0.01	0.005	0.005	0.006	0.004	0.024	0.021	0.039	0.008	0.04	0.029	0.007	0.022	0.003	0.006	0.014	0.006	0.007	0.007	0.005	0.005
gene35913	ttc7b.S	0.013	0.006	0.003	0.002	0.023	0.004	0.007	0.009	0.01	0.004	0.017	0.004	0.006	0.001	0.005	0.002	0.003	0.005	0.007	0.006	0.002	0	0.003	0.005	0.007	0.004	0.004	0.01	0.004	0.007	0.017	0.016	0.009	0.005	0.01	0.01	0.005	0.003	0.002	0.006	0.004	0.001	0.006	0.004	0.007
gene35914	dapp1.S	0.001	0	0.002	0	0	0.002	0	0.002	0.002	0.002	0	0	0	0	0	0	0	0	0	0	0.002	0	0.007	0.009	0.002	0.002	0	0	0	0	0	0	0.001	0.001	0.002	0.001	0	0	0	0	0.001	0.004	0.005	0.001	0
gene35915	vegt.L	0.018	0.028	0.033	0	0.047	0.85	0.882	1.086	0.985	0.037	0.026	0.698	0.818	0.022	0.013	0.075	0.032	0.06	0.089	0.039	0.015	0.016	0.034	0.031	0.007	0.048	0.038	0.045	0.015	1.015	1.107	1.281	0.023	0.866	1.035	0.031	0.758	0.017	0.054	0.075	0.027	0.025	0.019	0.043	0.03
gene35916	NA	0	0	0	0	0	0	0	0	0	0	0	0	0	0	0	0	0	0	0	0	0	0	0.044	0	0	0	0	0	0	0	0	0	0	0	0	0	0	0	0	0	0	0.022	0	0	0
gene35917	NA	0	0	0	0	0	0	0	0	0	0	0	0	0	0	0	0	0	0	0	0	0	0	0	0	0	0	0	0	0	0	0	0	0	0	0	0	0	0	0	0	0	0	0	0	0
gene35918	NA	0	0	0	0	0	0	0	0	0	0	0	0	0	0	0	0	0	0	0	0	0	0	0	0	0	0	0	0	0	0	0	0	0	0	0	0	0	0	0	0	0	0	0	0	0
gene35919	NA	0	0	0	0	0	0	0	0	0	0	0	0	0	0	0	0	0	0	0	0	0	0	0	0	0	0	0	0	0	0	0	0	0	0	0	0	0	0	0	0	0	0	0	0	0
gene3592	slc17a5.L	0.002	0.002	0.006	0	0.016	0.019	0.007	0.011	0.007	0.003	0.013	0	0.006	0.002	0	0	0.003	0	0	0.003	0.004	0.004	0.004	0	0	0.006	0.003	0.003	0	0.014	0.015	0	0.002	0.013	0.009	0.008	0.003	0.001	0.002	0	0.004	0.004	0	0.005	0.002
gene35921	NA	0	0	0	0	0	0	0.036	0	0	0	0	0	0	0	0	0	0	0	0	0	0	0	0	0	0	0	0	0	0	0	0	0.046	0	0.018	0	0	0	0	0	0	0	0	0	0	0
gene35922	NA	0	0	0	0	0	0	0	0	0	0	0	0	0	0	0	0	0	0	0	0	0	0	0	0	0	0	0	0	0	0.163	0	0	0	0	0	0	0	0	0	0	0	0	0	0	0
gene35923	NA	0	0	0	0	0	0	0	0	0	0	0	0	0	0	0	0	0	0	0	0	0	0	0	0	0	0	0	0	0	0	0	0	0	0	0	0	0	0	0	0	0	0	0	0	0
gene35924	syn2.S	0	0.001	0	0	0.011	0.1	0.078	0.051	0.075	0.001	0	0.133	0.111	0.003	0.001	0.079	0.091	0.054	0.038	0.097	0.08	0.096	0.072	0.096	0.097	0.058	0.051	0.024	0.025	0.052	0.059	0.153	0.001	0.089	0.063	0.001	0.122	0.002	0.085	0.046	0.089	0.084	0.096	0.055	0.024
gene35925	pard6g.L	0.012	0.005	0.006	0.006	0.015	0.164	0.192	0.162	0.161	0.004	0.008	0.104	0.087	0.003	0.003	0.088	0.085	0.043	0.063	0.01	0.012	0.019	0.038	0.011	0.02	0.06	0.052	0.009	0.009	0.12	0.111	0.182	0.009	0.178	0.161	0.006	0.096	0.003	0.087	0.053	0.011	0.028	0.016	0.056	0.009
gene35926	NA	0	0	0	0	0	0	0	0	0	0	0	0	0	0	0	0	0	0	0	0	0	0	0	0	0	0	0	0	0	0	0	0	0	0	0	0	0	0	0	0	0	0	0	0	0
gene35928	adam9.L	0.031	0.027	0.199	0.205	0.064	0.103	0.079	0.072	0.108	0.01	0.026	0.124	0.171	0.133	0.113	0.128	0.099	0.041	0.028	0.037	0.04	0.027	0.026	0.024	0.017	0.054	0.056	0.063	0.06	0.064	0.078	0.079	0.029	0.091	0.09	0.018	0.148	0.123	0.114	0.034	0.038	0.026	0.021	0.055	0.061
gene35929	NA	0	0	0	0	0	0	0	0	0	0	0	0	0	0	0	0	0	0	0	0	0	0	0	0	0	0	0	0	0	0	0	0	0	0	0	0	0	0	0	0	0	0	0	0	0
gene3593	NA	0.009	0.003	0.014	0.029	0	0.01	0.004	0.006	0.011	0.012	0.007	0.016	0.011	0.01	0.005	0.003	0.014	0.004	0.006	0.004	0.004	0.005	0.005	0	0	0.007	0.007	0.007	0.004	0.01	0.005	0.015	0.006	0.007	0.009	0.01	0.014	0.007	0.009	0.005	0.004	0.005	0	0.007	0.006
gene35930	NA	0	0	0	0	0	0	0	0	0.005	0	0	0	0.004	0	0	0.004	0.005	0	0	0.009	0	0	0	0	0	0	0.004	0	0	0	0	0.026	0	0	0.003	0	0.002	0	0.004	0	0.005	0	0	0.002	0
gene35931	NA	0	0	0	0	0	0	0	0	0	0	0	0	0	0	0	0	0	0	0	0	0	0	0	0	0	0	0	0	0	0	0	0	0	0	0	0	0	0	0	0	0	0	0	0	0
gene35934	NA	0	0	0	0	0	0.074	0.082	0.084	0.082	0	0	0	0	0	0	0	0	0	0	0	0.09	0	0	0	0	0	0	0	0	0	0	0	0	0.078	0.083	0	0	0	0	0	0.045	0	0	0	0
gene35935	hoxb5.L	0	0	0	0	0	0	0	0	0	0	0	0	0	0	0	0	0	0	0	0	0	0	0	0	0	0	0	0	0	0	0.071	0	0	0	0	0	0	0	0	0	0	0	0	0	0
gene35936	NA	0	0	0	0	0	0.009	0	0	0	0	0	0	0.008	0	0	0	0	0	0	0	0	0	0	0	0	0	0	0	0	0	0	0.013	0	0.005	0	0	0.004	0	0	0	0	0	0	0	0
gene35938	NA	0.016	0.034	0.041	0.221	0.116	0	0	0	0	0.046	0	0	0.042	0.066	0.047	0.08	0.048	0	0	0	0	0.091	0	0	0	0.022	0.06	0.072	0	0	0	0.033	0.025	0	0	0.023	0.021	0.056	0.064	0	0	0.045	0	0.041	0.036
gene35939	NA	0.025	0.013	0.108	0	0.044	0.486	0.521	0.296	0.443	0.208	0.054	0.326	0.352	0.062	0.023	0	0.018	0.148	0.076	0.254	0.189	0.159	0.094	0.196	0.125	0	0.12	0	0.057	0.427	0.185	0.346	0.019	0.503	0.37	0.131	0.339	0.043	0.009	0.112	0.221	0.127	0.161	0.06	0.029
gene3594	ctnnbl1.L	0.037	0.029	0.018	0.009	0.06	0.241	0.241	0.206	0.267	0.079	0.106	0.206	0.167	0	0.021	0.041	0.008	0.043	0.039	0.004	0.019	0.021	0.059	0.025	0.047	0.027	0.017	0.021	0.019	0.171	0.163	0.337	0.033	0.241	0.237	0.092	0.187	0.011	0.025	0.041	0.012	0.04	0.036	0.022	0.02
gene35942	NA	0	0	0.003	0	0.009	0	0	0	0	0	0.004	0.004	0	0	0.002	0	0.011	0	0	0.015	0.013	0.009	0	0	0	0	0	0	0	0	0	0	0	0	0	0.002	0.002	0.001	0.006	0	0.014	0.005	0	0	0
gene35943	igfbp2.L	0	0	0	0	0	0.003	0.007	0.003	0.01	0.003	0.003	0	0.006	0.002	0	0.045	0.054	0.007	0	0.006	0.004	0.004	0	0.012	0.011	0.03	0.016	0	0.003	0.013	0	0.013	0	0.005	0.007	0.003	0.003	0.001	0.049	0.004	0.005	0.002	0.011	0.023	0.001
gene35945	NA	0	0	0	0	0	0	0	0	0	0	0	0	0	0	0	0	0	0	0	0	0	0	0	0	0	0	0	0	0	0	0	0	0	0	0	0	0	0	0	0	0	0	0	0	0
gene35946	man1b1.L	0.017	0.044	0.095	0.028	0.03	0.154	0.145	0.121	0.106	0.142	0.049	0.099	0.088	0.051	0.024	0.082	0.062	0.058	0.052	0.075	0	0.016	0.145	0.119	0.057	0.069	0.072	0.049	0.107	0.103	0.181	0.254	0.03	0.15	0.114	0.095	0.093	0.038	0.072	0.055	0.037	0.08	0.088	0.07	0.078
gene35947	NA	0	0	0	0	0	0	0	0	0	0	0	0.548	0	0	0	0	0	0	0	0	0	0.689	0	0	0	2.034	0	0.547	0	0	0	0	0	0	0	0	0.274	0	0	0	0	0.345	0	1.017	0.273
gene35948	necab3.L	0.001	0	0	0.008	0.009	0.002	0.011	0.008	0.002	0.003	0.002	0	0	0.001	0	0.013	0	0.002	0	0	0.002	0.002	0.007	0.002	0	0.005	0.003	0	0.001	0	0	0.002	0.001	0.007	0.005	0.003	0	0.001	0.007	0.001	0.001	0.005	0.001	0.004	0.001
gene35949	NA	0.022	0.033	0.017	0.039	0.047	0.056	0.042	0.061	0.073	0.038	0.051	0.025	0.035	0.032	0.021	0.02	0.012	0.026	0.023	0.032	0.02	0.015	0.038	0.018	0.034	0.032	0.022	0.027	0.017	0.041	0.047	0.057	0.027	0.049	0.067	0.044	0.03	0.026	0.016	0.025	0.026	0.027	0.026	0.027	0.022
gene3595	NA	0	0	0	0	0	0.011	0.012	0.012	0.006	0	0	0	0	0	0	0.005	0	0	0	0	0	0	0	0	0	0	0.005	0	0	0	0.008	0	0	0.011	0.009	0	0	0	0.002	0	0	0	0	0.002	0
gene35950	gucy2c.S	0	0.001	0.001	0	0.007	0.006	0.005	0	0.003	0.001	0	0	0	0.001	0	0	0	0.002	0	0	0.004	0	0.002	0	0	0.003	0.001	0.002	0	0	0.002	0	0.001	0.005	0.002	0.001	0	0.001	0	0.001	0.002	0.001	0	0.002	0.001
gene35951	bub1b.L	0.031	0.034	0.023	0.057	0.095	0.127	0.084	0.095	0.086	0.079	0.062	0.075	0.059	0.023	0.028	0.024	0.025	0.07	0.096	0.054	0.043	0.086	0.057	0.075	0.038	0.037	0.021	0.035	0.016	0.138	0.118	0.082	0.033	0.106	0.091	0.07	0.067	0.026	0.024	0.083	0.049	0.071	0.057	0.029	0.026
gene35952	NA	0	0.006	0	0	0	0	0	0	0	0	0	0	0	0	0	0.007	0	0	0.009	0	0	0	0	0	0	0	0	0	0	0	0	0	0.003	0	0	0	0	0	0.004	0.004	0	0	0	0	0
gene35953	sirt2.S	0.006	0	0.004	0	0.011	0.004	0.009	0.005	0.009	0	0	0.004	0	0	0.006	0.011	0.004	0	0.009	0	0	0	0	0	0	0	0	0	0	0	0	0.012	0.003	0.007	0.007	0	0.002	0.003	0.008	0.005	0	0	0	0	0
gene35954	slc22a2.L	0	0	0	0	0	0	0	0.005	0	0	0	0	0	0	0	0	0	0	0	0	0	0	0	0	0	0.004	0	0	0	0.012	0	0.012	0	0	0.002	0	0	0	0	0	0	0	0	0.002	0
gene35955	NA	0	0	0	0	0	0	0	0	0	0	0	0	0	0	0	0	0	0	0	0	0	0	0	0	0	0	0	0	0	0	0	0	0	0	0	0	0	0	0	0	0	0	0	0	0
gene35957	cdc27.S	0.023	0.016	0.031	0.039	0.082	0.09	0.181	0.108	0.163	0.043	0.028	0.116	0.168	0.006	0.024	0.024	0.034	0.04	0.057	0.028	0.033	0.018	0.033	0.068	0.013	0.045	0.016	0.014	0.011	0.067	0.145	0.116	0.02	0.135	0.135	0.036	0.142	0.015	0.029	0.048	0.031	0.025	0.041	0.031	0.013
gene35958	NA	0.038	0	0	0	0	4.565	3.183	3.137	3.537	0.159	0.219	2.712	2.498	0.038	0	2.619	1.989	0.712	1.518	1.11	0.898	2.158	0.575	0.467	0.319	0.668	0.92	0.166	0.131	4.074	2.348	5.519	0.019	3.874	3.337	0.189	2.605	0.019	2.304	1.115	1.004	1.366	0.393	0.794	0.148
gene35959	cyfip1.L	0.012	0.012	0.005	0.011	0.006	0.024	0.074	0.063	0.054	0.01	0.017	0.012	0.03	0.007	0.012	0.039	0.021	0.008	0.023	0.012	0.028	0.028	0.021	0.013	0.021	0.036	0.018	0.008	0.011	0.018	0.02	0.025	0.012	0.049	0.059	0.014	0.021	0.01	0.03	0.016	0.02	0.024	0.017	0.027	0.01
gene3596	tnk2.L	0.005	0.007	0.003	0	0.004	0.003	0.003	0.007	0.004	0.002	0.003	0.008	0.005	0.001	0.001	0.003	0.002	0.004	0.003	0.003	0.005	0	0.001	0.003	0.01	0.003	0.004	0.001	0.005	0.008	0.005	0.007	0.006	0.003	0.005	0.003	0.006	0.001	0.002	0.003	0.004	0.001	0.007	0.003	0.003
gene35960	NA	0	0	0	0	0	0	0	0.034	0	0	0.031	0	0	0	0	0.026	0.062	0	0.033	0	0	0	0	0	0	0	0.026	0	0	0	0.045	0	0	0	0.017	0.015	0	0	0.044	0.016	0	0	0	0.013	0
gene35961	cryga.8.S	0	0	0	0	0	0	0	0	0	0	0	0	0	0	0	0	0	0	0	0.011	0.012	0	0	0	0	0	0	0.011	0	0	0	0	0	0	0	0	0	0	0	0	0.011	0	0	0	0.005
gene35963	NA	0	0	0	0	0	0	0	0	0	0	0	0	0	0	0	0	0	0	0	0	0	0	0	0	0	0	0.007	0	0	0	0	0	0	0	0	0	0	0	0	0	0	0	0	0.004	0
gene35964	NA	0	0	0.08	0.031	0	0.013	0	0.015	0	0	0	0.108	0.072	0.046	0.035	0.056	0.027	0.016	0	0	0	0	0	0.016	0	0	0	0	0	0	0	0.055	0	0.006	0.007	0	0.09	0.041	0.041	0.008	0	0	0.008	0	0
gene35966	golim4.L	0.034	0.028	0.012	0.019	0.043	0.033	0.026	0.036	0.029	0.018	0.011	0.065	0.034	0.011	0.014	0.016	0.008	0.01	0.016	0.015	0.019	0.014	0.016	0.01	0.01	0.01	0.008	0.016	0.004	0.021	0.016	0.04	0.031	0.03	0.033	0.015	0.049	0.013	0.012	0.013	0.017	0.015	0.01	0.009	0.01
gene35967	NA	0.016	0.008	0.02	0.027	0.028	0.44	0.539	0.436	0.664	0.09	0.07	0.612	0.552	0.073	0.099	0.107	0.07	0.041	0.05	0.012	0	0.074	0.031	0.057	0.027	0.011	0.029	0.023	0.009	0.343	0.62	0.611	0.012	0.49	0.55	0.08	0.582	0.086	0.089	0.045	0.006	0.052	0.042	0.02	0.016
gene35969	NA	0	0	0.006	0.05	0	0.007	0	0	0.008	0	0	0	0	0	0	0	0	0	0	0	0	0	0	0	0	0	0	0.007	0	0	0	0	0	0.003	0.004	0	0	0	0	0	0	0	0	0	0.004
gene3597	mtpn.L	0.002	0.007	0.003	0	0.007	0.076	0.078	0.096	0.094	0.012	0.009	0.049	0.038	0	0	0.003	0.003	0.007	0.01	0.009	0.007	0	0.032	0.007	0.014	0.006	0.008	0	0.002	0.051	0.116	0.104	0.004	0.077	0.095	0.01	0.043	0	0.003	0.008	0.008	0.016	0.011	0.007	0.001
gene35970	NA	0	0	0	0	0	0	0	0	0	0	0	0	0	0	0	0	0	0	0	0	0	0	0	0	0	0	0	0	0	0	0	0	0	0	0	0	0	0	0	0	0	0	0	0	0
gene35972	pigb.L	0.015	0.009	0.004	0	0.021	0.082	0.091	0.098	0.095	0.028	0.038	0.038	0.072	0.018	0.019	0.035	0	0.129	0.144	0.09	0.099	0.107	0.066	0.139	0.113	0.198	0.142	0.132	0.128	0.106	0.243	0.023	0.012	0.086	0.096	0.033	0.055	0.018	0.018	0.137	0.094	0.087	0.126	0.17	0.13
gene35973	epha4.S	0.004	0.001	0.004	0.003	0.004	1.348	1.548	1.247	1.2	0.039	0.025	0.515	0.513	0.004	0.001	0.409	0.352	0.223	0.339	0.093	0.083	0.128	0.099	0.036	0.064	0.293	0.218	0.028	0.015	0.72	1.195	1.686	0.003	1.448	1.223	0.032	0.514	0.003	0.381	0.281	0.088	0.114	0.05	0.255	0.022
gene35975	NA	0.003	0.001	0	0	0.002	0.008	0.008	0.024	0.014	0	0	0.008	0.008	0.001	0	0.007	0	0	0.002	0	0.001	0.003	0.004	0.002	0.002	0.003	0.001	0.001	0	0.007	0.007	0.017	0.002	0.008	0.019	0	0.008	0	0.004	0.001	0	0.004	0.002	0.002	0
gene35976	c3orf49.L	0	0	0	0	0	0	0	0	0.01	0	0	0	0.009	0	0	0	0	0	0	0	0	0	0	0	0	0	0	0	0	0	0	0	0	0	0.005	0	0.004	0	0	0	0	0	0	0	0
gene35978	NA	0	0	0	0	0	0	0	0	0	0	0	0	0	0	0	0	0	0	0	0	0	0	0	0	0	0	0	0	0	0.004	0	0	0	0	0	0	0	0	0	0	0	0	0	0	0
gene35979	NA	0	0	0	0	0	0.013	0	0	0.007	0	0	0	0	0.005	0	0	0	0	0	0	0	0	0	0	0	0	0	0.014	0	0.01	0.01	0.009	0	0.007	0.004	0	0	0.002	0	0	0	0	0	0	0.007
gene3598	NA	0	0	0.023	0	0	0	0	0	0	0	0.079	0	0.024	0	0	0.022	0	0	0	0	0	0	0	0	0	0	0	0	0	0	0.039	0	0	0	0	0.04	0.012	0	0.011	0	0	0	0	0	0
gene35980	NA	0.02	0.015	0.07	0.066	0.03	0.333	0.479	0.704	0.675	0.039	0.036	0.957	0.97	0.039	0.095	0.068	0.057	0.096	0.06	0.094	0.066	0.093	0.074	0.039	0.066	0.11	0.075	0.065	0.064	0.307	0.473	0.302	0.017	0.406	0.69	0.038	0.963	0.067	0.063	0.078	0.08	0.083	0.053	0.092	0.065
gene35981	NA	0	0	0	0	0	0	0	0	0	0	0	0.008	0	0	0	0	0	0.009	0.017	0	0	0	0	0	0	0.008	0	0	0	0	0	0	0	0	0	0	0.004	0	0	0.013	0	0	0	0.004	0
gene35984	c19orf25.L	0	0	0	0	0	0	0	0.028	0	0	0	0	0	0.052	0.033	0	0	0	0	0	0	0	0.033	0	0.059	0	0	0	0	0	0	0	0	0	0.014	0	0	0.043	0	0	0	0.016	0.029	0	0
gene35985	NA	0	0	0	0	0	0	0	0	0	0	0	0	0	0	0	0	0	0	0	0	0	0	0	0	0	0	0	0	0	0	0	0	0	0	0	0	0	0	0	0	0	0	0	0	0
gene35986	NA	0.009	0	0.015	0	0	0.009	0.014	0	0.014	0.022	0.009	0.018	0.008	0.016	0.012	0.026	0.005	0	0.01	0.005	0	0.006	0.012	0	0	0.004	0.007	0.018	0.025	0.013	0.026	0.025	0.005	0.012	0.007	0.015	0.013	0.014	0.015	0.005	0.002	0.009	0	0.006	0.021
gene35987	XB5897201.L [provisional:fcrl3]	0	0.003	0	0	0	0	0	0	0	0	0	0	0	0	0	0	0.005	0	0	0	0	0	0	0	0	0	0	0	0	0	0	0	0.002	0	0	0	0	0	0.002	0	0	0	0	0	0
gene35988	NA	0	0.002	0.001	0.003	0.001	0.008	0.01	0.006	0.01	0.002	0.002	0.011	0.013	0.003	0	0.004	0.003	0.001	0.005	0	0	0.006	0.006	0	0.001	0.002	0.002	0.002	0.001	0.014	0.009	0.013	0.001	0.009	0.008	0.002	0.012	0.001	0.004	0.003	0	0.006	0	0.002	0.002
gene35989	NA	0	0	0	0	0	0	0	0	0	0	0	0	0	0	0	0	0	0	0	0	0	0	0	0	0	0	0	0	0	0	0	0	0	0	0	0	0	0	0	0	0	0	0	0	0
gene3599	ocm4.3.S	0	0	0	0	0	0	0	0	0	0	0	0	0	0	0	0	0	0	0	0	0	0	0	0	0	0	0	0	0	0	0	0	0	0	0	0	0	0	0	0	0	0	0	0	0
gene35990	NA	0	0	0	0	0	0	0	0	0	0	0	0	0	0	0	0	0	0	0	0	0	0	0	0	0	0	0.004	0	0	0	0.008	0	0	0	0	0	0	0	0	0	0	0	0	0.002	0
gene35991	NA	0.012	0	0.007	0.02	0	0.008	0.027	0	0.018	0.008	0.017	0.026	0.008	0	0.011	0.007	0	0.02	0	0.017	0	0.021	0.022	0.01	0.01	0.008	0	0.009	0.007	0.012	0.025	0.012	0.006	0.018	0.009	0.013	0.017	0.006	0.004	0.01	0.009	0.022	0.01	0.004	0.008
gene35992	NA	0	0	0	0	0	0.032	0.035	0	0	0	0	0	0	0	0	0	0	0	0	0	0	0	0	0	0	0	0	0	0	0.046	0.049	0	0	0.034	0	0	0	0	0	0	0	0	0	0	0
gene35993	vtn.L	0	0.006	0.007	0	0.037	0.007	0.033	0	0	0.007	0.008	0	0	0	0	0	0	0.018	0	0.008	0	0	0	0	0	0	0	0.008	0	0.011	0.023	0	0.003	0.02	0	0.008	0	0	0	0.009	0.004	0	0	0	0.004
gene35995	eif3e.L	0.011	0.019	0.009	0.01	0.02	0.265	0.321	0.242	0.352	0.028	0.037	0.165	0.191	0.022	0.012	0.05	0.033	0.032	0.018	0.008	0.022	0.011	0.019	0.008	0.012	0.029	0.03	0.006	0.015	0.122	0.269	0.309	0.015	0.293	0.297	0.033	0.178	0.017	0.042	0.025	0.015	0.015	0.01	0.029	0.011
gene35996	satpb.L	0	0.012	0	0	0	0.067	0.131	0.191	0.093	0	0.017	0.123	0.031	0.012	0	0	0.035	0	0	0	0	0	0	0	0	0.049	0.015	0.053	0.014	0.073	0.051	0.12	0.006	0.099	0.142	0.009	0.077	0.006	0.018	0	0	0	0	0.032	0.033
gene35997	wdr48.L	0.025	0.014	0.02	0.008	0.057	0.223	0.208	0.235	0.219	0.023	0.023	0.152	0.134	0.002	0.009	0.011	0.01	0.012	0.021	0.014	0.016	0.013	0.018	0.024	0.019	0.016	0.017	0.01	0.003	0.173	0.192	0.23	0.02	0.216	0.227	0.023	0.143	0.006	0.011	0.017	0.015	0.015	0.022	0.016	0.006
gene35998	gjb5.S	0	0	0	0	0	0	0	0	0	0	0	0	0	0	0	0	0	0	0	0	0	0	0	0	0	0	0	0	0	0	0	0	0	0	0	0	0	0	0	0	0	0	0	0	0
gene36	ndufaf6.L	0.013	0.014	0.008	0.006	0.012	0.193	0.162	0.147	0.23	0.021	0.01	0.064	0.063	0.003	0.005	0.325	0.201	0.143	0.222	0.103	0.085	0.157	0.172	0.133	0.099	0.084	0.063	0.051	0.029	0.123	0.075	0.224	0.014	0.177	0.188	0.015	0.063	0.004	0.263	0.183	0.094	0.164	0.116	0.074	0.04
gene360	lhx5.L	0.002	0	0	0	0	3.596	3.458	3.13	2.991	0.013	0.035	1.177	1.253	0.002	0.002	1.438	1.122	0.743	1.227	0.437	0.537	0.694	0.867	0.237	0.15	1.135	1.069	0.018	0.022	2.523	2.745	0.504	0.001	3.527	3.06	0.024	1.215	0.002	1.28	0.985	0.487	0.78	0.194	1.102	0.02
gene3600	unc45b.S	0.007	0.002	0	0	0	0.003	0.003	0	0.003	0	0	0	0	0	0	0.003	0	0	0.003	0	0	0	0.004	0.004	0	0	0.003	0	0	0.009	0	0	0.004	0.003	0.002	0	0	0	0.001	0.002	0	0.002	0.002	0.001	0
gene36000	NA	0	0	0	0	0	0	0	0	0	0	0	0	0	0	0	0	0	0	0	0	0	0	0	0	0	0	0	0	0	0	0	0	0	0	0	0	0	0	0	0	0	0	0	0	0
gene36001	jmjd1c.S	0.003	0.001	0.001	0	0	0.008	0.012	0.017	0.012	0.001	0.001	0.014	0.014	0.001	0.002	0.009	0.009	0.004	0.004	0.002	0.006	0.008	0.02	0.007	0.003	0.008	0.01	0.002	0.003	0.004	0.014	0.009	0.002	0.01	0.015	0.001	0.014	0.002	0.009	0.004	0.004	0.014	0.005	0.009	0.002
gene36002	NA	0	0	0	0	0	0.665	0.41	1.007	0	0.074	0	1.078	1.09	0	0	0	0	0	0.325	0	0	0.194	0	0	0.089	0.071	0.128	0	0.061	0.535	1.577	4.207	0	0.537	0.504	0.037	1.084	0	0	0.162	0	0.097	0.044	0.1	0.03
gene36003	NA	0	0	0	0	0	0.005	0	0.012	0	0	0	0.005	0.009	0	0	0	0	0	0	0	0	0	0	0	0.006	0	0	0	0	0.015	0.015	0	0	0.003	0.006	0	0.007	0	0	0	0	0	0.003	0	0
gene36004	fam133b.S	0.049	0.038	0.01	0.014	0.043	0.069	0.102	0.085	0.025	0.04	0.029	0.072	0.069	0.029	0.015	0.02	0	0.014	0.013	0.018	0	0.015	0.031	0.022	0.034	0.033	0.015	0.036	0	0.124	0.052	0.187	0.044	0.085	0.055	0.035	0.07	0.022	0.01	0.013	0.009	0.023	0.028	0.024	0.018
gene36005	NA	0.008	0.005	0.006	0.004	0.009	0.008	0.009	0.004	0.007	0.008	0.006	0.004	0.004	0.005	0.004	0.003	0.006	0.006	0.007	0.003	0.007	0.004	0.003	0.002	0.009	0.007	0.007	0.003	0.008	0.006	0.005	0.005	0.006	0.008	0.006	0.007	0.004	0.005	0.005	0.007	0.005	0.004	0.005	0.007	0.005
gene36006	NA	0	0	0	0	0	0.151	0.12	0.318	0.215	0.021	0	0.202	0.139	0.015	0	0.186	0.202	0.026	0.047	0.023	0.026	0.141	0.058	0.054	0.078	0.042	0.056	0.022	0.071	0.031	0.099	0.123	0	0.135	0.267	0.011	0.171	0.008	0.194	0.037	0.024	0.1	0.066	0.049	0.047
gene36007	NA	0	0	0	0	0	3.432	3.811	3.901	0	0	0	25.044	3.166	0	0	2.97	0	0	0	0	4.145	0	0	4.315	0	0	0	0	0	4.97	0	0	0	3.621	1.95	0	14.105	0	1.485	0	2.072	0	2.158	0	0
gene36008	vcl.S	0.014	0.007	0.01	0.009	0.02	0.047	0.05	0.034	0.043	0.009	0.014	0.011	0.018	0.004	0.013	0.016	0.016	0.01	0.01	0.012	0.01	0.012	0.011	0.018	0.022	0.021	0.016	0.007	0.01	0.032	0.047	0.058	0.01	0.049	0.039	0.012	0.014	0.009	0.016	0.01	0.011	0.011	0.02	0.019	0.008
gene36009	NA	0	0	0	0	0	0	0	0	0	0	0	0.027	0	0	0	0	0	0	0	0	0	0	0	0	0	0	0	0	0	0	0	0	0	0	0	0	0.013	0	0	0	0	0	0	0	0
gene36010	NA	0	0	0	0	0	0	0	0	0	0	0	0	0	0	0	0	0	0	0	0	0	0	0	0	0	0	0	0	0	0	0	0	0	0	0	0	0	0	0	0	0	0	0	0	0
gene36011	tmem141.L	0	0	0	0	0	0	0	0	0	0	0	0	0.03	0.023	0	0	0	0	0	0	0	0	0.044	0	0	0	0.028	0	0	0	0	0	0	0	0	0	0.015	0.012	0	0	0	0.022	0	0.014	0
gene36012	NA	0	0	0	0	0	0	0	0	0	0	0	0	0	0	0	0	0	0	0	0	0	0	0	0	0	0	0	0	0	0	0	0	0	0	0	0	0	0	0	0	0	0	0	0	0
gene36013	deptorl.L	0	0	0	0	0	0	0.031	0	0	0	0	0	0.025	0	0	0.024	0	0	0	0	0	0	0	0	0	0	0	0	0	0	0	0	0	0.015	0	0	0.013	0	0.012	0	0	0	0	0	0
gene36014	NA	0	0	0	0	0	0	0	0	0	0	0	0	0	0	0	0	0	0	0	0	0	0	0	0	0	0	0	0.011	0	0	0	0	0	0	0	0	0	0	0	0	0	0	0	0	0.006
gene36015	NA	0	0	0	0	0	0	0	0	0	0	0	0	0	0	0	0	0	0	0	0	0	0	0	0	0	0	0	0	0	0	0	0	0	0	0	0	0	0	0	0	0	0	0	0	0
gene36016	psmd4.S	0.019	0	0.024	0	0	0.683	0.515	0.59	0.576	0.109	0.253	0.171	0.176	0.039	0.037	0.047	0.227	0.233	0.48	0.314	0.264	0.143	0.665	0.275	0.591	0.238	0.284	0.028	0.09	0.158	0.208	0.622	0.01	0.599	0.583	0.181	0.174	0.038	0.137	0.357	0.289	0.404	0.433	0.261	0.059
gene36017	col11a1.S	0	0	0.001	0	0	0.002	0.004	0.001	0.002	0	0.001	0	0.002	0	0	0.001	0.002	0	0	0	0.002	0	0.002	0	0	0	0	0.001	0.001	0	0.001	0.002	0	0.003	0.002	0	0.001	0	0.002	0	0.001	0.001	0	0	0.001
gene36018	lama3.L	0	0	0	0	0	0.005	0.005	0.002	0.002	0	0	0.002	0.003	0	0	0	0	0	0	0	0	0	0	0.001	0	0.001	0	0	0	0.002	0.002	0.003	0	0.005	0.002	0	0.003	0	0	0	0	0	0.001	0	0
gene36019	NA	0	0	0	0	0	0	0	0	0	0	0	0	0	0	0	0	0	0	0	0	0	0	0	0	0	0	0	0	0	0	0	0	0	0	0	0	0	0	0	0	0	0	0	0	0
gene3602	NA	0	0	0	0	0	0	0	0	0	0	0	0	0	0	0	0	0	0	0	0	0	0	0	0	0	0	0	0	0	0	0	0	0	0	0	0	0	0	0	0	0	0	0	0	0
gene36020	btc.S	0	0	0	0	0	0.028	0.039	0.029	0.02	0	0	0.003	0.012	0	0	0.002	0.003	0	0.011	0	0	0	0	0.013	0	0	0	0	0	0.015	0.027	0.004	0	0.034	0.024	0	0.007	0	0.002	0.006	0	0	0.006	0	0
gene36023	abhd3.L	0	0.002	0.002	0	0	0.016	0.023	0.015	0.013	0	0	0.005	0.013	0.002	0.002	0.016	0.014	0.003	0.012	0.007	0	0.012	0.012	0.003	0.003	0.015	0.012	0.002	0.002	0.016	0.01	0.016	0.001	0.019	0.014	0	0.009	0.002	0.015	0.008	0.004	0.012	0.003	0.014	0.002
gene36024	pqbp1.L	0.03	0.093	0.074	0.1	0.209	0.707	0.739	0.378	0.323	0.207	0.043	0.78	0.614	0.089	0.253	0.18	0.433	0.456	0.046	0.261	0.1	0.164	0.225	0.314	0.15	0.161	0.072	0	0.068	0.602	0.254	0.474	0.061	0.723	0.351	0.125	0.697	0.171	0.306	0.251	0.181	0.194	0.232	0.116	0.034
gene36025	NA	0.007	0.002	0	0	0	0	0.004	0	0	0.003	0	0.003	0	0	0.002	0.006	0	0	0	0	0.004	0	0.009	0.004	0	0.003	0	0.003	0	0.005	0	0.009	0.005	0.002	0	0.002	0.002	0.001	0.003	0	0.002	0.004	0.002	0.002	0.002
gene36026	mark1.S	0.005	0.006	0.003	0.004	0.006	0.164	0.168	0.162	0.198	0.007	0.004	0.128	0.11	0.006	0.001	0.116	0.087	0.063	0.101	0.052	0.049	0.065	0.089	0.032	0.043	0.145	0.148	0.01	0.008	0.117	0.197	0.214	0.005	0.166	0.18	0.006	0.119	0.004	0.102	0.082	0.051	0.077	0.038	0.147	0.009
gene36027	galnt1.S	0.001	0.004	0.003	0.002	0.009	0.032	0.03	0.025	0.02	0.003	0.001	0.014	0.015	0.001	0.001	0.005	0.003	0.003	0.004	0.001	0.003	0.001	0.003	0.002	0.002	0.003	0.002	0.002	0.002	0.009	0.024	0.031	0.003	0.031	0.023	0.002	0.014	0.001	0.004	0.003	0.002	0.002	0.002	0.003	0.002
gene36028	zc2hc1a.L	0.022	0.028	0.012	0.04	0.043	0.054	0.049	0.046	0.053	0.047	0.031	0.004	0.025	0.012	0.007	0.018	0.014	0.025	0.037	0	0.004	0.022	0.018	0.051	0.02	0.003	0.006	0.014	0.017	0.039	0.041	0.034	0.025	0.051	0.049	0.039	0.014	0.009	0.016	0.031	0.002	0.02	0.036	0.005	0.015
gene36029	NA	0	0	0	0	0	0.032	0.045	0.055	0.071	0	0	0.025	0.037	0	0	0.007	0.025	0.029	0.115	0	0.078	0.042	0.022	0.02	0.01	0.008	0.021	0	0	0.035	0.074	0.057	0	0.038	0.063	0	0.031	0	0.016	0.072	0.039	0.032	0.015	0.014	0
gene3603	NA	0	0	0	0	0	0	0	0	0	0	0	0	0	0	0	0	0	0	0	0	0	0	0	0	0	0	0	0	0	0	0	0	0	0	0	0	0	0	0	0	0	0	0	0	0
gene36030	NA	0	0	0	0	0	0.001	0.002	0.003	0	0	0	0.001	0.003	0	0	0	0	0.001	0.002	0	0.001	0	0.001	0.001	0	0	0.001	0	0	0	0.001	0.001	0	0.001	0.001	0	0.002	0	0	0.001	0	0	0	0.001	0
gene36031	NA	0	0	0	0	0	0	0	0	0	0	0	0	0	0	0	0	0	0	0	0	0	0	0	0	0	0	0	0	0	0	0	0	0	0	0	0	0	0	0	0	0	0	0	0	0
gene36032	slc40a1.S	0	0	0	0	0	0.005	0.006	0	0	0	0	0.006	0	0	0	0	0	0	0.006	0	0.006	0	0	0	0	0	0	0	0	0.015	0.008	0	0	0.006	0	0	0.003	0	0	0.003	0.003	0	0	0	0
gene36033	vps18.S	0.019	0.04	0.012	0	0	0.285	0.361	0.339	0.361	0	0.042	0.042	0.05	0.019	0.009	0.035	0.028	0.05	0.149	0.014	0.082	0	0	0.102	0.049	0	0	0	0	0.451	0.475	0.096	0.03	0.323	0.35	0.021	0.046	0.014	0.032	0.099	0.048	0	0.076	0	0
gene36034	NA	0.039	0.034	0.013	0	0.051	0.1	0.078	0.063	0.061	0.06	0.036	0.063	0.06	0.025	0.024	0.022	0.01	0	0.022	0.005	0.03	0.033	0.034	0.013	0.03	0.019	0.017	0.031	0.021	0.036	0.138	0.05	0.036	0.089	0.062	0.048	0.062	0.024	0.016	0.011	0.018	0.033	0.021	0.018	0.026
gene36035	NA	0	0	0	0	0	0.009	0.019	0	0	0	0.009	0	0.008	0.006	0.006	0.007	0	0	0.009	0	0	0	0	0	0.01	0	0	0	0	0	0	0	0	0.014	0	0.004	0.004	0.006	0.004	0.005	0	0	0.005	0	0
gene36036	max.S	0	0.008	0.01	0	0	0.139	0.191	0.285	0.154	0.015	0.004	0.117	0.204	0.008	0.003	0.019	0.035	0.014	0.025	0.012	0.014	0.02	0.015	0	0.018	0.029	0.013	0.016	0.003	0.125	0.211	0.213	0.004	0.165	0.22	0.009	0.161	0.005	0.027	0.019	0.013	0.017	0.009	0.021	0.009
gene3604	NA	0.033	0.069	0.021	0	0.117	0.232	0.181	0.211	0.31	0.069	0.096	0.291	0.236	0.017	0.031	0.161	0.121	0.142	0.102	0.194	0.14	0.152	0.157	0.117	0.224	0.045	0.04	0	0	0.067	0.177	0.364	0.051	0.207	0.261	0.083	0.263	0.024	0.141	0.122	0.167	0.155	0.17	0.043	0
gene36040	srprb.L	0.023	0.024	0.021	0.019	0.02	0.24	0.222	0.127	0.204	0.032	0.041	0.083	0.081	0.006	0.016	0	0.017	0.029	0	0.025	0	0.021	0.022	0	0.01	0.015	0.035	0.008	0.02	0.093	0.146	0.227	0.023	0.231	0.166	0.036	0.082	0.011	0.008	0.015	0.013	0.021	0.005	0.025	0.014
gene36041	nme2.L	0.08	0.058	0.05	0.053	0	0.179	0.124	0.089	0.124	0.089	0.081	0.198	0.175	0.08	0.091	0.029	0.093	0.082	0.074	0.035	0.04	0.132	0.121	0.098	0.027	0.13	0.087	0	0.018	0.146	0.136	0.159	0.069	0.151	0.106	0.085	0.187	0.085	0.061	0.078	0.038	0.126	0.063	0.108	0.009
gene36042	NA	0.004	0.004	0.002	0.002	0.007	0.005	0.005	0.005	0.005	0.005	0.005	0.003	0.002	0.001	0.002	0.012	0.009	0.004	0.003	0.005	0.002	0.002	0.001	0.003	0.003	0.005	0.004	0.006	0.003	0.003	0.003	0.003	0.004	0.005	0.005	0.005	0.002	0.002	0.011	0.004	0.003	0.002	0.003	0.005	0.004
gene36043	NA	0	0	0	0	0	0	0	0	0	0	0	0	0	0	0	0	0	0	0	0	0	0	0	0	0	0	0	0	0	0	0	0	0	0	0	0	0	0	0	0	0	0	0	0	0
gene36046	NA	0.016	0.009	0	0	0	0	0.013	0	0	0	0	0	0	0	0	0	0	0	0	0.012	0	0.015	0	0	0	0	0.01	0	0	0	0.017	0.033	0.012	0.006	0	0	0	0	0	0	0.006	0.008	0	0.005	0
gene36047	tmcc1.L	0.001	0.003	0.002	0.006	0.013	0.16	0.204	0.231	0.194	0.005	0.008	0.139	0.119	0.002	0.002	0.012	0.015	0.006	0.009	0.006	0.009	0.005	0.009	0.007	0.007	0.009	0.011	0.003	0.005	0.14	0.11	0.21	0.002	0.182	0.213	0.006	0.129	0.002	0.013	0.007	0.007	0.007	0.007	0.01	0.004
gene36048	elmod3.S	0.017	0.009	0.011	0.085	0	0.142	0.053	0.027	0.053	0.047	0.049	0.062	0.055	0.008	0.008	0.154	0.037	0.029	0.169	0.074	0.043	0.078	0.096	0.015	0.171	0.114	0.082	0.062	0.01	0.034	0	0.101	0.013	0.097	0.04	0.048	0.058	0.008	0.095	0.099	0.059	0.087	0.093	0.098	0.036
gene36049	NA	0.001	0.003	0	0	0.013	0.009	0	0.004	0.002	0.002	0.002	0.002	0.003	0	0.001	0.003	0.002	0	0.004	0	0	0.005	0.005	0.007	0.002	0.002	0.002	0	0.001	0.003	0.005	0.015	0.002	0.004	0.003	0.002	0.003	0.001	0.002	0.002	0	0.005	0.004	0.002	0.001
gene3605	dennd2a.L	0	0	0	0.007	0	0.015	0.02	0.021	0.013	0.003	0	0.013	0.006	0	0.002	0.003	0.006	0.004	0	0	0.007	0	0.012	0	0	0	0	0.006	0	0.004	0.009	0.013	0	0.018	0.017	0.002	0.009	0.001	0.004	0.002	0.004	0.006	0	0	0.003
gene36050	sema3e.L	0.004	0.004	0.005	0	0.008	0.008	0.006	0.006	0.005	0.002	0.002	0.004	0.004	0	0	0.009	0	0.001	0.001	0	0	0	0	0	0	0.018	0.01	0.007	0.004	0.003	0.011	0.006	0.004	0.007	0.005	0.002	0.004	0	0.004	0.001	0	0	0	0.014	0.006
gene36052	ppl.L	0	0	0	0	0	0	0.002	0	0	0.002	0	0	0	0	0	0	0	0	0.002	0	0	0	0	0	0	0	0	0	0	0	0	0	0	0.001	0	0.001	0	0	0	0.001	0	0	0	0	0
gene36053	lmo4.2.L	0.017	0.026	0.041	0	0	0.686	0.581	0.516	0.491	0.035	0.024	0.509	0.386	0.033	0.008	0.614	0.896	0.439	0.947	0.827	0.492	0.702	0.567	0.366	0.462	0.461	0.544	0.036	0.067	0.354	0.497	0.961	0.021	0.634	0.503	0.029	0.448	0.021	0.755	0.693	0.659	0.634	0.414	0.503	0.052
gene36054	NA	0	0	0	0	0	0	0	0	0	0	0	0	0	0	0	0	0	0	0	0	0	0	0	0	0	0	0	0	0	0	0	0	0	0	0	0	0	0	0	0	0	0	0	0	0
gene36056	cnih1.L	0.01	0.011	0.013	0	0.036	0.237	0.112	0.188	0.144	0.029	0	0.06	0.06	0.01	0.01	0.025	0.015	0.044	0.024	0.008	0	0	0	0	0	0	0.019	0.007	0.018	0.104	0.208	0.164	0.01	0.174	0.166	0.014	0.06	0.01	0.02	0.034	0.004	0	0	0.009	0.013
gene36057	kcnab3.L	0.005	0.011	0.01	0	0.018	0.018	0.008	0.004	0.008	0.004	0.011	0.007	0.013	0.003	0.014	0.006	0	0	0.004	0.004	0.004	0	0	0	0	0.003	0.019	0.004	0.003	0.005	0.005	0.015	0.008	0.013	0.006	0.007	0.01	0.009	0.003	0.002	0.004	0	0	0.011	0.003
gene36058	NA	0.021	0.017	0.005	0.007	0.045	0.044	0.02	0.037	0.049	0.023	0.021	0.015	0.035	0.021	0.036	0.005	0.006	0.029	0.016	0.015	0.025	0.004	0.028	0.015	0.014	0.017	0.015	0.015	0.01	0.034	0.018	0.029	0.019	0.032	0.043	0.022	0.025	0.029	0.006	0.022	0.02	0.016	0.015	0.016	0.013
gene3606	NA	0.06	0.012	0	0	0	0	0	0.019	0	0	0	0	0	0	0	0	0	0	0	0	0	0	0	0	0	0.016	0.015	0.035	0.028	0	0	0	0.036	0	0.01	0	0	0	0	0	0	0	0	0.015	0.031
gene36061	NA	0.002	0	0	0	0	0.002	0.003	0	0	0	0	0	0	0	0	0	0	0	0	0	0	0	0	0	0	0	0.004	0	0	0.007	0	0.007	0.001	0.003	0	0	0	0	0	0	0	0	0	0.002	0
gene36062	syngr4.S	0.004	0.004	0	0	0.014	0.057	0.1	0.051	0.075	0.011	0.012	0.029	0.037	0.008	0	0	0.012	0.014	0.031	0	0	0.007	0	0.014	0.007	0.005	0.024	0	0.005	0.016	0.078	0.072	0.004	0.078	0.063	0.011	0.033	0.004	0.006	0.022	0	0.004	0.011	0.015	0.002
gene36063	pglyrp2.L	0	0	0	0	0	0	0	0	0	0	0	0	0	0	0	0.042	0	0.01	0.009	0	0	0	0.022	0.021	0.039	0.008	0	0	0.007	0	0	0	0	0	0	0	0	0	0.021	0.009	0	0.011	0.03	0.004	0.003
gene36065	NA	0	0	0	0	0	0.005	0.002	0	0.003	0	0	0.003	0.001	0	0	0	0.002	0	0.002	0	0	0.002	0	0	0	0	0.001	0	0.001	0	0.002	0.011	0	0.003	0.002	0	0.002	0	0.001	0.001	0	0.001	0	0.001	0.001
gene36066	NA	0	0	0.001	0	0	0.003	0.001	0.001	0.002	0.001	0.001	0	0.002	0.001	0.001	0.002	0.002	0.001	0	0.001	0.002	0.001	0.004	0.007	0	0.003	0.002	0.003	0.003	0	0	0	0	0.002	0.002	0.001	0.001	0.001	0.002	0.001	0.002	0.003	0.004	0.002	0.003
gene36067	NA	0	0	0	0	0	0	0	0	0	0	0	0	0	0	0	0	0	0	0	0	0	0	0	0	0	0	0	0	0	0	0	0	0	0	0	0	0	0	0	0	0	0	0	0	0
gene36068	NA	0	0	0	0	0	0	0	0.013	0	0.011	0	0	0	0	0	0.01	0	0	0	0.024	0	0	0	0	0	0	0.01	0.012	0	0	0	0	0	0	0.006	0.006	0	0	0.005	0	0.012	0	0	0.005	0.006
gene36069	NA	0	0	0.001	0.002	0	0.003	0.004	0.002	0.005	0.003	0.002	0.002	0.004	0.001	0.001	0.002	0.003	0	0.002	0.002	0.003	0.001	0.001	0	0	0.001	0.002	0.003	0.001	0.003	0.005	0.005	0	0.004	0.003	0.002	0.003	0.001	0.003	0.001	0.002	0.001	0	0.002	0.002
gene3607	sytl5.S	0.002	0.002	0.005	0.003	0	0.002	0.005	0.002	0.007	0.002	0	0.001	0	0.002	0	0.001	0.002	0.001	0	0.002	0	0	0.001	0	0.001	0.001	0.005	0.001	0.001	0.003	0.007	0.006	0.002	0.004	0.005	0.001	0.001	0.001	0.002	0.001	0.001	0.001	0.001	0.003	0.001
gene36071	ppm1l.S	0.001	0	0	0	0.004	0.002	0.002	0	0	0	0.002	0	0	0	0	0.003	0.004	0	0.006	0	0.004	0	0	0	0	0	0	0.002	0.001	0	0	0	0.001	0.002	0	0.001	0	0	0.003	0.003	0.002	0	0	0	0.002
gene36072	NA	0	0	0.001	0.002	0.002	0.002	0.005	0.004	0.006	0	0	0.001	0.002	0	0.001	0.001	0	0.001	0.002	0.001	0	0	0.003	0.001	0.004	0.002	0.001	0.001	0	0.001	0	0.002	0	0.004	0.005	0	0.001	0	0	0.001	0	0.002	0.002	0.001	0
gene36073	NA	0	0	0	0	0	0.009	0	0	0	0	0	0.009	0	0	0	0	0	0	0	0	0	0	0	0	0	0	0	0.009	0	0.013	0	0.025	0	0.004	0	0	0.005	0	0	0	0	0	0	0	0.005
gene36074	NA	0.028	0.029	0.023	0	0	0.103	0.057	0.029	0.043	0.026	0.04	0	0.012	0.009	0.017	0	0.013	0	0	0	0	0	0	0	0.031	0.038	0.034	0.013	0.032	0.037	0.039	0.037	0.028	0.08	0.036	0.033	0.006	0.013	0.007	0	0	0	0.016	0.036	0.023
gene36075	arhgef18.L	0.007	0.019	0.021	0.012	0.017	0.025	0.03	0.029	0.015	0.01	0.016	0.039	0.017	0.017	0.014	0.016	0.023	0.029	0.02	0.007	0.01	0.007	0.014	0.009	0.014	0.023	0.009	0.009	0.004	0.027	0.044	0.065	0.013	0.028	0.022	0.013	0.028	0.015	0.02	0.025	0.009	0.01	0.011	0.016	0.006
gene36076	crygdl.8.L	0	0	0	0	0	0	0	0	0	0	0	0	0	0	0	0	0	0	0	0	0	0	0	0	0	0	0	0	0	0	0	0	0	0	0	0	0	0	0	0	0	0	0	0	0
gene36078	clca1.1.L	0	0	0	0	0	0.004	0	0	0.004	0	0	0.004	0	0	0	0.016	0.011	0.009	0.04	0.011	0.013	0.019	0.01	0.023	0.004	0.021	0.003	0	0	0	0	0	0	0.002	0.002	0	0.002	0	0.014	0.024	0.012	0.014	0.014	0.012	0
gene36079	rgs14.S	0.003	0	0.002	0	0.01	0.002	0	0	0	0	0.002	0.002	0.002	0.003	0	0.002	0.002	0.007	0	0.002	0	0	0.008	0	0	0.002	0.002	0.002	0.003	0	0.003	0.003	0.001	0.001	0	0.001	0.002	0.001	0.002	0.004	0.001	0.004	0	0.002	0.003
gene3608	nsd1.S	0.047	0.059	0.068	0.043	0.166	0.125	0.108	0.085	0.111	0.063	0.073	0.092	0.046	0.031	0.055	0.084	0.061	0.066	0.065	0.085	0.069	0.06	0.052	0.04	0.049	0.042	0.043	0.052	0.024	0.085	0.09	0.074	0.053	0.117	0.098	0.068	0.069	0.043	0.073	0.066	0.077	0.056	0.045	0.042	0.038
gene36080	NA	0	0	0	0	0	0	0	0	0	0	0	0	0	0	0	0	0	0	0	0	0	0	0	0	0	0	0	0	0	0	0	0	0	0	0	0	0	0	0	0	0	0	0	0	0
gene36081	NA	0	0	0	0	0	0	0	0	0	0	0	0	0	0	0	0	0	0	0	0	0	0	0	0	0	0	0	0	0	0	0	0	0	0	0	0	0	0	0	0	0	0	0	0	0
gene36082	NA	0.011	0.011	0	0.009	0	0.112	0.133	0.136	0.096	0.007	0.019	0.031	0.059	0.005	0.005	0.006	0.004	0.009	0.008	0	0	0	0.005	0.009	0.014	0.011	0	0.008	0.003	0.065	0.04	0.064	0.011	0.123	0.116	0.013	0.045	0.005	0.005	0.009	0	0.003	0.011	0.005	0.005
gene36083	NA	0	0	0	0	0	0.347	0	0	0	0	0	0	0	0	0	0	0	0	0	0	0	0	0	0	0	0	0	0	0	0	0	0	0	0.174	0	0	0	0	0	0	0	0	0	0	0
gene36084	acss1.S	0	0	0	0	0	0	0	0.003	0.003	0	0	0	0	0	0	0	0	0	0	0	0	0	0	0	0	0	0.001	0	0	0	0	0	0	0	0.003	0	0	0	0	0	0	0	0	0.001	0
gene36087	NA	0.015	0.015	0	0.025	0.052	0.195	0.057	0.047	0.148	0.01	0.032	0.053	0.047	0	0.042	0.027	0.032	0.025	0.034	0.011	0.087	0.027	0.042	0.039	0.049	0.02	0.009	0.043	0	0.059	0.187	0.102	0.015	0.126	0.097	0.021	0.05	0.021	0.029	0.029	0.049	0.034	0.044	0.014	0.021
gene36088	NA	0.01	0.005	0.006	0	0.027	0.018	0.02	0.025	0.012	0.011	0.011	0.046	0.024	0.008	0.03	0.028	0.023	0.049	0.016	0.046	0.035	0.019	0.015	0.014	0.022	0.011	0.032	0.004	0.015	0.005	0.011	0.021	0.008	0.019	0.018	0.011	0.035	0.019	0.026	0.032	0.04	0.017	0.018	0.021	0.009
gene3609	ddit3.S	0.017	0.017	0.01	0	0	0.105	0.104	0.067	0.052	0.047	0	0.024	0.032	0	0	0.01	0.024	0	0	0.012	0	0.077	0.032	0	0.014	0	0.02	0	0	0.119	0.143	0.083	0.017	0.105	0.059	0.023	0.028	0	0.017	0	0.006	0.054	0.007	0.01	0
gene36090	faah.3.S	0	0	0	0	0	0	0	0	0	0	0	0	0	0	0	0	0	0	0	0	0	0	0	0	0	0	0	0	0	0.006	0	0	0	0	0	0	0	0	0	0	0	0	0	0	0
gene36091	NA	0	0	0	0	0.004	0.004	0.01	0.003	0.003	0	0.001	0.001	0.004	0	0	0.019	0.006	0.002	0.005	0	0	0.009	0.002	0.002	0.002	0.006	0	0.003	0.001	0	0	0.006	0	0.007	0.003	0.001	0.003	0	0.012	0.003	0	0.006	0.002	0.003	0.002
gene36092	arrb2.L	0.01	0.009	0.006	0.012	0.018	0.195	0.209	0.2	0.168	0.012	0.007	0.218	0.24	0.007	0.018	0.031	0.025	0.015	0.003	0.008	0.003	0.016	0.01	0.009	0.02	0.016	0.01	0.02	0.012	0.105	0.073	0.254	0.01	0.202	0.184	0.01	0.229	0.012	0.028	0.009	0.005	0.013	0.015	0.013	0.016
gene36093	NA	0	0	0	0	0	0	0	0	0	0	0	0	0	0	0	0	0	0	0	0	0	0	0	0	0	0	0	0	0	0	0	0	0	0	0	0	0	0	0	0	0	0	0	0	0
gene36094	mapre3.S	0	0	0.003	0	0.009	0.014	0.02	0.012	0.004	0.007	0	0.018	0.01	0.018	0.002	0.009	0	0	0.015	0.007	0.013	0	0	0.018	0.013	0.003	0.003	0	0.003	0.005	0.005	0	0	0.017	0.008	0.004	0.014	0.01	0.005	0.008	0.01	0	0.015	0.003	0.001
gene36095	NA	0.007	0	0	0	0.013	0.016	0.017	0.018	0.006	0.005	0.005	0.016	0.019	0	0	0.005	0.005	0.013	0	0.005	0.006	0.021	0.014	0	0	0.005	0	0	0	0	0.024	0	0.004	0.017	0.012	0.005	0.018	0	0.005	0.006	0.006	0.017	0	0.003	0
gene36096	ttk.L	0.062	0.029	0.031	0.01	0.065	0.376	0.365	0.388	0.552	0.052	0.04	0.302	0.379	0.012	0.029	0.004	0.005	0.016	0.024	0.041	0	0	0.035	0.011	0.016	0.008	0.007	0.022	0.007	0.2	0.257	0.376	0.045	0.371	0.47	0.046	0.341	0.021	0.004	0.02	0.02	0.018	0.013	0.008	0.015
gene36097	NA	0	0.002	0	0	0	0.002	0	0	0	0	0.002	0	0	0	0	0.002	0	0	0	0	0	0	0	0	0	0	0	0	0	0.003	0	0.007	0.001	0.001	0	0.001	0	0	0.001	0	0	0	0	0	0
gene36098	NA	0	0	0	0	0	0	0	0	0	0	0	0	0	0	0	0	0	0	0	0	0	0	0	0	0	0	0	0	0	0	0	0	0	0	0	0	0	0	0	0	0	0	0	0	0
gene36099	NA	0	0	0	0	0	0.019	0.021	0.029	0.021	0	0	0.007	0.006	0.005	0	0.044	0	0	0.007	0	0	0.033	0.026	0	0	0.012	0.016	0	0	0	0.029	0	0	0.02	0.025	0	0.006	0.002	0.022	0.003	0	0.029	0	0.014	0
gene361	NA	0.016	0.005	0.003	0.008	0.081	0.055	0.047	0.037	0.072	0.006	0.017	0.084	0.083	0.007	0.002	0.006	0.01	0.004	0	0	0.012	0.008	0.009	0	0.004	0.006	0.006	0.003	0.005	0.014	0.025	0.055	0.01	0.051	0.054	0.012	0.084	0.005	0.008	0.002	0.006	0.009	0.002	0.006	0.004
gene3610	gsr.L	0.021	0.006	0.007	0.02	0.021	0.021	0.014	0.038	0.009	0.017	0.013	0.017	0.008	0.009	0.017	0.004	0.017	0.005	0.005	0.009	0	0.016	0.006	0	0.015	0.024	0.011	0.017	0.01	0.06	0.019	0.03	0.014	0.017	0.024	0.015	0.013	0.013	0.01	0.005	0.004	0.011	0.008	0.018	0.014
gene36100	NA	0	0	0	0	0	0	0	0	0	0	0	0	0	0	0	0	0	0	0	0	0	0	0	0	0	0	0	0	0	0	0	0	0	0	0	0	0	0	0	0	0	0	0	0	0
gene36101	NA	0.462	0	0	0	1.632	0	0	0	0.72	0	0.668	0	0	0	0	0.561	0	0	0	0.678	0	0	0	0	1.56	0.627	0	0.674	0.533	0	0	0	0.231	0	0.36	0.334	0	0	0.281	0	0.339	0	0.78	0.314	0.603
gene36102	lmna.L	0	0	0	0.007	0.007	0.054	0.085	0.065	0.126	0	0.003	0.015	0.021	0	0	0.049	0.059	0.007	0.016	0.021	0.014	0.048	0.031	0.039	0.048	0.063	0.044	0.006	0.005	0.033	0.035	0.267	0	0.07	0.095	0.001	0.018	0	0.054	0.011	0.017	0.04	0.044	0.054	0.005
gene36103	slc8b1.S	0.009	0.055	0.038	0.059	0.047	0.143	0.138	0.049	0.158	0.086	0.077	0.084	0.046	0.004	0.029	0.059	0.045	0.091	0.048	0.078	0.045	0.098	0.059	0.062	0.052	0.042	0.048	0.039	0.036	0.144	0.123	0.212	0.032	0.14	0.104	0.082	0.065	0.017	0.052	0.069	0.061	0.078	0.057	0.045	0.037
gene36106	slc22a23.L	0.002	0.003	0.004	0	0.004	0.144	0.148	0.104	0.086	0.004	0.003	0.044	0.041	0.001	0	0.137	0.083	0.027	0.047	0.033	0.044	0.063	0.052	0.025	0.046	0.098	0.137	0.012	0.013	0.047	0.091	0.293	0.003	0.146	0.095	0.003	0.042	0.001	0.11	0.037	0.038	0.057	0.036	0.118	0.013
gene36107	NA	0.019	0.035	0.024	0.051	0	0.303	0.336	0.296	0.424	0.026	0.044	0.138	0.215	0.004	0.014	0.051	0.022	0	0.029	0.011	0.032	0.014	0.029	0.013	0.019	0.031	0.078	0.006	0.031	0.138	0.283	0.37	0.027	0.319	0.36	0.035	0.177	0.009	0.036	0.015	0.022	0.021	0.016	0.054	0.018
gene36108	kcp.L	0.002	0	0	0	0.004	0.014	0.019	0.01	0.021	0	0.001	0.001	0.007	0	0	0.009	0.003	0.002	0.003	0	0.003	0.002	0.006	0	0	0.004	0.002	0	0	0.004	0.002	0.004	0.001	0.017	0.015	0.001	0.004	0	0.006	0.002	0.002	0.004	0	0.003	0
gene36109	trpv1.L	0	0	0.002	0	0	0	0	0.005	0	0	0	0	0.009	0	0	0.006	0	0	0	0.002	0.003	0	0	0.003	0	0	0	0.002	0.002	0.003	0.004	0.003	0	0	0.003	0	0.004	0	0.003	0	0.003	0	0.001	0	0.002
gene3611	bhlhe23.L	0	0	0	0	0	0	0	0	0	0	0	0	0	0	0	0	0	0	0	0	0	0	0	0	0	0	0	0	0	0	0	0	0	0	0	0	0	0	0	0	0	0	0	0	0
gene36111	tox3.S	0	0.001	0.001	0.001	0	0.042	0.045	0.026	0.03	0.001	0.002	0.023	0.028	0	0	0	0.001	0.001	0.003	0	0	0	0	0.001	0.001	0	0.001	0	0	0.022	0.04	0.024	0.001	0.043	0.028	0.002	0.026	0	0.001	0.002	0	0	0.001	0.001	0
gene36112	thdl20.S	0	0	0	0	0	0.002	0.004	0	0.006	0	0.002	0.006	0.003	0	0	0.002	0	0	0	0.002	0	0	0	0	0	0	0	0	0	0.003	0.02	0.016	0	0.003	0.003	0.001	0.005	0	0.001	0	0.001	0	0	0	0
gene36113	kctd3.L	0.029	0.016	0.04	0.023	0.149	0.021	0.034	0.027	0.034	0.045	0.061	0.054	0.033	0.053	0.051	0.035	0.042	0.029	0.034	0.04	0.009	0.012	0.013	0.024	0.011	0.018	0.029	0.03	0.019	0.017	0.033	0.03	0.022	0.028	0.031	0.053	0.044	0.052	0.038	0.031	0.024	0.013	0.018	0.024	0.025
gene36114	NA	0.005	0.006	0.003	0.001	0.005	0.03	0.038	0.029	0.033	0.004	0.003	0.052	0.039	0.005	0.005	0.1	0.086	0.058	0.079	0.03	0.035	0.055	0.043	0.026	0.017	0.094	0.093	0.015	0.012	0.066	0.035	0.027	0.005	0.034	0.031	0.003	0.045	0.005	0.093	0.068	0.032	0.049	0.021	0.094	0.013
gene36115	NA	0	0	0.019	0	0	0	0	0	0	0	0	0	0	0	0	0.018	0	0	0	0	0	0	0	0	0	0	0	0	0	0	0	0	0	0	0	0	0	0	0.009	0	0	0	0	0	0
gene36116	NA	0.007	0.005	0	0	0	0.057	0.052	0.019	0.033	0	0.007	0.038	0.068	0.002	0.005	0.014	0.007	0.004	0.015	0.01	0.02	0.022	0.005	0.004	0.004	0.003	0.006	0.003	0.005	0.015	0.031	0.052	0.006	0.054	0.026	0.003	0.053	0.003	0.011	0.009	0.015	0.013	0.004	0.005	0.004
gene36117	taf2.L	0.021	0.01	0.011	0.025	0.035	0.076	0.109	0.097	0.124	0.021	0.027	0.047	0.049	0.005	0.007	0.016	0.019	0.021	0.032	0.02	0.019	0.023	0.045	0.028	0.046	0.02	0.018	0.011	0.009	0.053	0.056	0.074	0.016	0.092	0.111	0.024	0.048	0.006	0.018	0.026	0.02	0.034	0.037	0.019	0.01
gene3612	erlin2.L	0.022	0.006	0.003	0	0	0.02	0.009	0.013	0.026	0.016	0.024	0.008	0.014	0.006	0.003	0.003	0.004	0.024	0.004	0.016	0.005	0.01	0.026	0.005	0.005	0.026	0.007	0.008	0.006	0.017	0.024	0.022	0.014	0.014	0.02	0.02	0.011	0.004	0.004	0.014	0.011	0.018	0.005	0.017	0.007
gene36121	hs3st2.S	0.003	0	0	0	0	0	0	0	0.004	0	0	0	0	0	0	0	0.004	0	0	0	0	0	0	0	0	0	0	0	0	0	0	0	0.001	0	0.002	0	0	0	0.002	0	0	0	0	0	0
gene36123	NA	0.005	0.005	0	0	0	0	0.007	0.015	0	0	0.007	0.014	0.019	0	0	0.017	0	0	0.007	0	0.016	0	0.018	0.017	0.008	0	0.006	0	0	0	0.01	0.01	0.005	0.004	0.008	0.003	0.016	0	0.009	0.004	0.008	0.009	0.013	0.003	0
gene36124	NA	0	0	0	0	0	0.06	0.011	0.023	0	0	0	0.01	0.037	0	0	0.026	0	0.012	0.011	0.01	0	0	0.027	0.013	0	0.01	0.009	0	0	0.015	0.031	0.029	0	0.036	0.011	0	0.024	0	0.013	0.012	0.005	0.014	0.006	0.009	0
gene36125	NA	0	0	0	0	0	0	0	0	0	0	0	0	0	0	0	0	0	0.182	0	0	0	0.391	0	0	0	0	0	0	0	0	0	0	0	0	0	0	0	0	0	0.091	0	0.196	0	0	0
gene36126	NA	0.016	0.016	0	0	0	0.036	0.008	0	0.008	0.007	0	0.008	0.007	0	0	0	0	0	0.008	0	0	0	0	0	0	0	0	0.008	0.006	0	0	0.01	0.016	0.022	0.004	0.004	0.007	0	0	0.004	0	0	0	0	0.007
gene36129	NA	0.005	0.004	0.003	0.007	0.003	0.009	0.008	0.009	0.008	0.004	0.005	0.007	0.013	0.003	0.003	0.045	0.026	0.024	0.033	0.015	0.014	0.014	0.009	0.007	0.009	0.041	0.035	0.008	0.005	0.006	0.003	0.006	0.005	0.009	0.009	0.005	0.01	0.003	0.036	0.028	0.015	0.012	0.008	0.038	0.007
gene3613	gipc2.S	0.001	0.006	0.006	0	0	0.03	0.01	0.021	0.014	0.005	0.005	0.029	0.02	0.002	0.004	0.004	0.003	0.013	0	0.005	0	0.006	0.006	0.008	0.006	0.008	0.005	0.002	0.005	0.007	0.007	0.022	0.003	0.02	0.018	0.005	0.025	0.003	0.004	0.007	0.002	0.006	0.007	0.006	0.003
gene36130	gps1.S	0.002	0.001	0.001	0.001	0.004	0.008	0.007	0.005	0.004	0.002	0	0.001	0.001	0	0.001	0.002	0.001	0.001	0.002	0.002	0	0.002	0.002	0.001	0.002	0.003	0.001	0.002	0.001	0.004	0.004	0.002	0.002	0.008	0.004	0.001	0.001	0	0.001	0.002	0.001	0.002	0.002	0.002	0.002
gene36133	NA	0	0	0	0	0	0.005	0.003	0.006	0.001	0.003	0.001	0.001	0.001	0.003	0.002	0.001	0.003	0	0	0	0	0	0	0	0	0	0	0	0	0.006	0.012	0.004	0	0.004	0.004	0.002	0.001	0.003	0.002	0	0	0	0	0	0
gene36134	nkx3-2.L	0	0	0	0	0	0	0.023	0.024	0.047	0	0	0	0	0	0	0	0	0	0	0	0	0	0	0	0	0	0	0	0	0	0.032	0	0	0.012	0.035	0	0	0	0	0	0	0	0	0	0
gene36136	tnni3k.L	0.001	0	0	0.002	0.001	0	0.001	0	0.001	0	0	0	0	0	0	0	0.002	0	0.001	0.001	0.001	0.002	0.001	0	0.002	0	0	0.001	0.001	0.001	0.001	0.001	0.001	0.001	0.001	0	0	0	0.001	0	0.001	0.001	0.001	0	0.001
gene36137	NA	0	0	0	0	0.023	1.567	1.39	1.855	1.818	0.055	0.053	0.981	0.684	0.017	0.006	0.06	0.058	0.057	0.107	0.015	0	0.036	0.126	0	0.006	0.004	0.012	0	0.004	0.672	0.686	0.304	0	1.479	1.837	0.054	0.833	0.011	0.059	0.082	0.007	0.081	0.003	0.008	0.002
gene36138	dntt.L	0	0	0.001	0.001	0	0.001	0	0.001	0	0	0	0	0	0	0	0	0	0.001	0	0	0	0.001	0	0	0	0	0	0	0	0	0.001	0	0	0	0.001	0	0	0	0	0.001	0	0.001	0	0	0
gene36139	tmem74b.S	0	0	0	0	0	0	0	0	0.022	0	0	0.021	0	0	0	0	0	0	0	0	0	0	0	0	0	0	0	0	0	0	0	0	0	0	0.011	0	0.01	0	0	0	0	0	0	0	0
gene3614	clk2.L	0.045	0.053	0.032	0.021	0.023	0.332	0.329	0.326	0.379	0.036	0.056	0.215	0.149	0.039	0.055	0.132	0.047	0.142	0.099	0.047	0.141	0.153	0.085	0.079	0.043	0.078	0.101	0.056	0.03	0.143	0.219	0.281	0.049	0.331	0.353	0.046	0.182	0.047	0.089	0.12	0.094	0.119	0.061	0.09	0.043
gene36140	NA	0	0	0	0	0	0.02	0	0	0	0	0	0	0	0	0	0	0	0	0	0	0	0	0	0	0	0	0	0	0.008	0	0	0.014	0	0.01	0	0	0	0	0	0	0	0	0	0	0.004
gene36141	NA	0	0	0	0	0	0.168	0.208	0.147	0.115	0	0	0.054	0.095	0	0	0.017	0.034	0.004	0.011	0	0	0	0.031	0.016	0	0.019	0.02	0	0	0.093	0.167	0.317	0	0.188	0.131	0	0.075	0	0.025	0.007	0	0.015	0.008	0.019	0
gene36143	serpinh1.L	0	0	0.033	0	0.186	0.018	0.041	0.021	0.103	0.037	0.019	0.039	0.017	0.04	0.05	0	0	0	0	0	0	0	0	0.023	0	0.036	0.016	0.019	0	0.054	0.085	0.079	0	0.03	0.062	0.028	0.028	0.045	0	0	0	0	0.012	0.026	0.01
gene36144	NA	0	0	0	0	0	0	0	0	0	0	0	0	0	0	0	0	0	0	0	0	0	0	0	0	0	0	0	0	0	0	0	0	0	0	0	0	0	0	0	0	0	0	0	0	0
gene36145	rab4b.L	0.034	0.035	0.011	0.009	0.04	0.083	0.057	0.018	0.048	0.02	0.024	0.041	0.025	0.003	0.011	0.01	0.021	0.024	0.017	0.008	0.024	0.026	0.021	0.025	0.009	0.019	0.007	0.016	0.003	0.069	0.036	0.028	0.034	0.07	0.033	0.022	0.033	0.007	0.015	0.021	0.016	0.024	0.017	0.013	0.01
gene36146	NA	0	0	0	0	0	0.016	0	0	0.012	0	0.006	0	0.01	0	0	0.009	0	0	0.035	0.017	0	0	0	0.013	0.006	0.005	0.014	0	0	0	0	0	0	0.008	0.006	0.003	0.005	0	0.005	0.018	0.008	0	0.01	0.01	0
gene36147	NA	0	0	0	0	0	0	0	0	0	0	0	0	0	0	0	0	0	0	0	0	0	0	0	0.058	0	0	0.04	0	0	0	0	0	0	0	0	0	0	0	0	0	0	0	0.029	0.02	0
gene36148	rapgef2.L	0.003	0.006	0.003	0.014	0.009	0.009	0.006	0.002	0.017	0.006	0.01	0.002	0.003	0.001	0.008	0.023	0.02	0.002	0.006	0.002	0.002	0	0.003	0.002	0.002	0.024	0.029	0.002	0.003	0.003	0.011	0.003	0.004	0.008	0.009	0.008	0.003	0.004	0.021	0.004	0.002	0.001	0.002	0.027	0.003
gene36149	NA	0	0	0	0	0	0.075	0.167	0	0	0	0	0.235	0.069	0	0	0.13	0.078	0	0	0	0	0.098	0	0	0.09	0.073	0	0	0	0.109	0.229	0.961	0	0.121	0	0	0.152	0	0.104	0	0	0.049	0.045	0.036	0
gene3615	jade1.S	0.017	0.016	0.007	0.005	0.064	0.051	0.065	0.034	0.076	0.016	0.018	0.018	0.022	0.007	0.013	0.012	0.016	0.014	0.017	0.027	0.019	0.008	0.032	0.025	0.019	0.006	0.003	0.008	0.006	0.034	0.06	0.039	0.016	0.058	0.055	0.017	0.02	0.01	0.014	0.016	0.023	0.02	0.022	0.005	0.007
gene36150	NA	0	0.014	0	0.023	0.073	0.029	0	0.011	0	0.01	0.01	0	0.009	0	0	0	0	0.012	0	0.01	0	0	0	0.012	0	0.009	0	0	0.008	0.014	0	0	0.007	0.015	0.006	0.01	0.004	0	0	0.006	0.005	0	0.006	0.005	0.004
gene36151	NA	0	0	0	0	0	0.009	0	0	0	0	0	0	0	0	0	0	0	0	0	0	0	0	0	0	0	0	0	0	0	0	0	0	0	0.005	0	0	0	0	0	0	0	0	0	0	0
gene36152	NA	0	0	0	0	0	0	0	0	0	0	0	0	0	0	0	0	0	0	0	0	0	0	0	0	0	0	0	0	0	0	0	0	0	0	0	0	0	0	0	0	0	0	0	0	0
gene36153	tpx2.S	0.048	0.027	0.098	0.029	0.138	0.648	0.692	0.569	0.563	0.103	0.094	0.732	0.665	0.07	0.054	0.095	0.108	0.06	0.054	0.115	0.059	0.04	0.132	0.069	0.066	0.077	0.063	0.083	0.04	0.584	0.457	0.8	0.038	0.67	0.566	0.099	0.699	0.062	0.102	0.057	0.087	0.086	0.068	0.07	0.061
gene36154	NA	0	0	0	0	0	0.005	0.006	0.006	0.002	0	0.004	0.007	0.013	0	0.001	0.006	0.016	0.011	0.004	0.011	0.006	0.011	0.005	0.002	0.012	0.007	0.003	0.002	0.001	0.005	0	0.005	0	0.005	0.004	0.002	0.01	0.001	0.011	0.007	0.009	0.008	0.007	0.005	0.002
gene36155	NA	0	0	0	0	0	0	0	0	0	0	0	0	0	0	0	0	0	0	0	0	0	0	0	0	0	0	0	0	0	0	0	0	0	0	0	0	0	0	0	0	0	0	0	0	0
gene36156	NA	0	0	0	0	0	0	0	0	0	0	0	0	0	0	0	0	0	0	0	0	0	0	0	0	0	0	0	0	0	0	0	0	0	0	0	0	0	0	0	0	0	0	0	0	0
gene36157	NA	0	0	0	0	0	0	0	0	0	0	0	0.02	0	0	0	0	0	0	0	0	0	0	0	0	0	0	0	0	0	0	0	0	0	0	0	0	0.01	0	0	0	0	0	0	0	0
gene36158	NA	0	0	0	0	0	0.835	0.515	0.422	0.618	0	0	0.387	0.257	0	0	0	0	0	0	0	0	0	0	0	0	0.09	0	0	0	0.403	0	0.264	0	0.675	0.52	0	0.322	0	0	0	0	0	0	0.045	0
gene36159	capn9.L	0	0	0	0	0	0.002	0.002	0.009	0	0	0	0.002	0	0	0	0.002	0.008	0.002	0.015	0	0.007	0	0	0	0.007	0	0.002	0	0	0	0.006	0	0	0.002	0.005	0	0.001	0	0.005	0.009	0.004	0	0.004	0.001	0
gene3616	rapsn.S	0	0	0	0	0	0.008	0.026	0.018	0.009	0	0	0.016	0.007	0	0.005	0.02	0	0	0.009	0.016	0	0.01	0.01	0.029	0.009	0.007	0.02	0	0	0	0.024	0.022	0	0.017	0.013	0	0.012	0.003	0.01	0.004	0.008	0.01	0.019	0.014	0
gene36160	zeb2.L	0.001	0.001	0	0.003	0.002	0.063	0.104	0.057	0.055	0	0.001	0.015	0.017	0	0.001	0.048	0.073	0.023	0.033	0.006	0.009	0.013	0.02	0.005	0.011	0.024	0.02	0.001	0.001	0.033	0.065	0.028	0.001	0.084	0.056	0	0.016	0.001	0.061	0.028	0.008	0.016	0.008	0.022	0.001
gene36161	NA	0.029	0.034	0.025	0.027	0.014	0.059	0.055	0.055	0.039	0.052	0.032	0.002	0.014	0.008	0.007	0.006	0.004	0.007	0.01	0.002	0.002	0	0.005	0.002	0.009	0.032	0.034	0.048	0.032	0.024	0.025	0.039	0.032	0.057	0.047	0.042	0.008	0.008	0.005	0.008	0.002	0.002	0.006	0.033	0.04
gene36163	ascl1.L	0	0	0	0	0	1.438	1.141	0.7	0.456	0	0	0.428	1.137	0	0	0	0.534	0.125	0.113	0.215	0	0	0.278	0	0.247	0	0.178	0.107	0	1.19	0.313	1.609	0	1.289	0.578	0	0.783	0	0.267	0.119	0.107	0.139	0.124	0.089	0.053
gene36164	NA	0	0	0	0	0	0	0	0	0	0	0	0	0	0	0	0	0	0	0	0	0	0	0.011	0	0	0	0.007	0	0	0	0	0	0	0	0	0	0	0	0	0	0	0.006	0	0.004	0
gene36165	NA	0.005	0.005	0.011	0	0.021	0.034	0.035	0.053	0.033	0.04	0.033	0.02	0.008	0.02	0.007	0.009	0.009	0	0.002	0	0	0.003	0.003	0.008	0.003	0.004	0.006	0.013	0.003	0.028	0.019	0.033	0.005	0.035	0.043	0.037	0.014	0.014	0.009	0.001	0	0.003	0.005	0.005	0.008
gene36166	chad.L	0	0	0	0	0	0	0	0	0	0	0	0	0	0	0	0	0	0	0	0	0	0	0	0	0	0	0	0	0.044	0	0	0	0	0	0	0	0	0	0	0	0	0	0	0	0.022
gene36168	dynll2.L	0.054	0.112	0.034	0.09	0.476	0.529	0.545	0.258	0.336	0.226	0.078	0.197	0.244	0.027	0	0.033	0.157	0.046	0.042	0.119	0	0.05	0.153	0.19	0.136	0.11	0.131	0.079	0.093	0.219	0.634	0.43	0.083	0.537	0.297	0.152	0.22	0.014	0.095	0.044	0.059	0.101	0.163	0.12	0.086
gene36169	pcdh18.L	0	0	0	0	0	0.625	1.11	0.55	0.624	0	0.064	0.195	0.245	0	0.021	1	0.991	0.704	1.03	0.229	0.434	0.512	0.613	0.353	0.301	1.662	1.014	0.097	0.154	0.882	0.715	0.645	0	0.867	0.587	0.032	0.22	0.011	0.996	0.867	0.331	0.562	0.327	1.338	0.126
gene3617	rgs9bpl.S	0	0	0	0	0	0.024	0.078	0	0	0	0	0.025	0.087	0	0	0	0	0	0	0	0	0	0	0	0	0	0	0	0	0.068	0	0	0	0.051	0	0	0.056	0	0	0	0	0	0	0	0
gene36170	tmem198.S	0.02	0.006	0.005	0.006	0.032	0.075	0.12	0.146	0.108	0.031	0.016	0.056	0.092	0.007	0.003	0.013	0.021	0.006	0.011	0	0.006	0.017	0.021	0.006	0.012	0.017	0.002	0.013	0.002	0.078	0.078	0.051	0.013	0.097	0.127	0.023	0.074	0.005	0.017	0.009	0.003	0.019	0.009	0.01	0.008
gene36171	nop58.S	0.026	0.034	0.02	0.022	0.058	1.032	0.871	0.652	0.871	0.032	0.085	0.536	0.474	0.007	0.016	0.306	0.162	0.134	0.212	0.096	0.072	0.102	0.106	0.058	0.132	0.342	0.246	0.038	0.041	0.531	1.133	0.999	0.03	0.951	0.761	0.059	0.505	0.011	0.234	0.173	0.084	0.104	0.095	0.294	0.04
gene36172	atn1.L	0.013	0	0	0	0	0	0	0	0.01	0.018	0	0	0.016	0.006	0	0	0.009	0	0.01	0	0	0	0.012	0	0	0	0	0	0.007	0	0	0.013	0.006	0	0.005	0.009	0.008	0.003	0.005	0.005	0	0.006	0	0	0.004
gene36173	tesc.S	0	0.005	0.006	0.005	0.005	0.004	0.012	0	0.005	0.002	0.002	0.009	0.008	0	0	0.006	0.005	0	0.007	0.002	0	0	0	0	0.003	0	0.004	0	0.004	0.006	0.003	0.009	0.002	0.008	0.002	0.002	0.009	0	0.005	0.004	0.001	0	0.001	0.002	0.002
gene36174	fam135b.L	0.005	0.011	0.006	0.006	0.042	0	0.003	0	0.003	0.007	0.005	0.03	0.046	0.029	0.024	0.033	0.022	0.02	0.016	0.012	0.012	0.028	0.003	0.027	0.014	0.009	0.006	0.005	0.012	0.01	0.004	0.003	0.008	0.001	0.001	0.006	0.038	0.027	0.028	0.018	0.012	0.016	0.021	0.008	0.008
gene36175	NA	0	0.003	0	0	0	0.004	0	0	0.004	0	0	0.004	0	0.003	0	0.003	0	0.005	0	0	0.009	0	0	0	0	0	0	0	0	0.011	0	0.011	0.001	0.002	0.002	0	0.002	0.001	0.002	0.002	0.005	0	0	0	0
gene36178	dcps.L	0.017	0.024	0.005	0.007	0.059	0.032	0.058	0.043	0.071	0.003	0.012	0.03	0.011	0.008	0.006	0.01	0.003	0.028	0.006	0.015	0.007	0.011	0.004	0.007	0.007	0.014	0.018	0.006	0	0.038	0.062	0.046	0.02	0.045	0.057	0.007	0.021	0.007	0.007	0.017	0.011	0.008	0.007	0.016	0.003
gene36179	NA	0.002	0.001	0.001	0	0	0.005	0.005	0.006	0.002	0.002	0.001	0.002	0.001	0.001	0	0.004	0.003	0.001	0.001	0.001	0	0.002	0	0	0.001	0	0.001	0	0.001	0.001	0.004	0.005	0.001	0.005	0.004	0.002	0.001	0.001	0.003	0.001	0	0.001	0	0	0
gene3618	cmtm7.S	0.009	0	0.016	0.014	0	0.024	0.053	0.007	0.033	0	0.019	0	0.039	0.004	0.008	0.016	0.013	0.022	0.007	0	0.022	0	0	0.023	0.007	0.006	0.01	0.013	0.005	0.026	0.018	0.009	0.004	0.039	0.02	0.009	0.019	0.006	0.014	0.014	0.011	0	0.015	0.008	0.009
gene36180	slc39a1l.L	0.031	0.016	0.019	0.034	0.036	0.365	0.445	0.285	0.358	0.071	0.007	0.194	0.31	0.01	0.01	0.173	0.179	0.07	0.126	0.075	0.026	0.122	0.077	0.081	0.043	0.062	0.093	0.03	0.035	0.311	0.317	0.448	0.023	0.405	0.321	0.039	0.252	0.01	0.176	0.098	0.05	0.1	0.062	0.078	0.033
gene36181	NA	0	0	0	0	0	0.499	0.369	0.472	0.831	0	0	0.173	0.077	0	0	0	0.086	0	0	0	0	0	0	0	0	0	0	0	0	0.12	0.507	0.118	0	0.434	0.651	0	0.125	0	0.043	0	0	0	0	0	0
gene36182	plekhn1.S	0.002	0.007	0.029	0.022	0.012	0.31	0.497	0.444	0.339	0.007	0.007	0.654	0.803	0.018	0.017	0.177	0.1	0.064	0.086	0.041	0.028	0.051	0.044	0.026	0.008	0.071	0.07	0.041	0.04	0.901	0.371	0.294	0.004	0.404	0.391	0.007	0.728	0.018	0.139	0.075	0.034	0.047	0.017	0.07	0.04
gene36183	vil1.L	0	0	0	0	0	0	0	0	0.009	0	0	0	0	0	0	0	0	0.01	0	0	0	0	0	0	0	0	0	0	0	0	0	0	0	0	0.005	0	0	0	0	0.005	0	0	0	0	0
gene36184	NA	0	0	0	0	0	0.006	0.005	0.003	0.002	0	0.001	0	0.004	0	0	0.001	0.001	0.009	0.017	0.003	0.017	0.019	0.021	0.004	0.014	0.007	0.014	0	0.001	0	0.004	0.006	0	0.005	0.002	0.001	0.002	0	0.001	0.013	0.01	0.02	0.009	0.01	0.001
gene36185	NA	0	0	0	0	0	0.023	0.019	0.013	0.013	0	0	0.03	0.021	0	0	0.01	0	0	0.006	0	0	0	0	0	0	0	0	0	0	0	0.009	0.04	0	0.021	0.013	0	0.025	0	0.005	0.003	0	0	0	0	0
gene36186	NA	0.007	0.018	0.006	0	0.017	0.014	0.011	0.004	0	0.003	0.007	0.004	0	0	0	0.003	0	0	0.004	0	0.004	0.009	0	0.004	0	0	0.009	0	0.003	0.01	0.01	0	0.012	0.012	0.002	0.005	0.002	0	0.001	0.002	0.002	0.004	0.002	0.004	0.001
gene36187	trhr.S	0	0	0	0	0	0	0.006	0	0.006	0.005	0	0	0	0	0	0	0	0	0	0	0	0	0	0	0	0	0	0	0.005	0.008	0	0	0	0.003	0.003	0.003	0	0	0	0	0	0	0	0	0.002
gene36188	arhgap27.S	0.009	0.009	0.005	0.021	0.03	0.097	0.118	0.124	0.11	0.003	0.003	0.048	0.076	0	0.005	0.008	0.006	0.011	0.003	0.003	0.004	0.01	0.006	0	0.011	0.007	0.008	0.003	0.005	0.028	0.133	0.034	0.009	0.108	0.117	0.003	0.062	0.002	0.007	0.007	0.003	0.008	0.005	0.007	0.004
gene36189	NA	0	0	0	0	0	0.157	0.075	0.128	0.025	0	0	0.023	0.042	0	0	0	0.023	0	0	0	0	0	0	0	0	0	0	0	0	0.098	0.069	0.224	0	0.116	0.076	0	0.032	0	0.012	0	0	0	0	0	0
gene3619	ppa2.L	0.005	0.004	0.002	0	0.004	0.041	0.045	0.031	0.04	0.003	0.002	0.039	0.041	0.006	0.002	0.006	0.016	0.006	0.002	0.002	0.004	0.007	0	0.006	0.002	0.013	0.004	0.007	0.006	0.02	0.026	0.051	0.004	0.043	0.035	0.003	0.04	0.004	0.011	0.004	0.003	0.003	0.004	0.009	0.006
gene36191	pef1.S	0.011	0.012	0	0.037	0.039	0.047	0	0.036	0.017	0.047	0.016	0	0.014	0	0	0.027	0	0.076	0.017	0	0	0	0	0.02	0.019	0	0	0	0	0.045	0.024	0.044	0.011	0.023	0.026	0.031	0.007	0	0.014	0.047	0	0	0.019	0	0
gene36192	NA	0.008	0.008	0.005	0.027	0.014	0.034	0.056	0.083	0.069	0.034	0.017	0.024	0.01	0.008	0.011	0.01	0.012	0.007	0.062	0.053	0.007	0.059	0.031	0.028	0.014	0.005	0.015	0.018	0.005	0.041	0.095	0.032	0.008	0.045	0.076	0.026	0.017	0.01	0.011	0.034	0.03	0.045	0.021	0.01	0.011
gene36194	tlx1.L	0	0	0	0	0	0	0.007	0	0	0	0	0	0	0	0	0.011	0.032	0	0	0	0.007	0.008	0	0	0	0.018	0	0	0	0	0.009	0	0	0.003	0	0	0	0	0.021	0	0.004	0.004	0	0.009	0
gene36195	rhbdd2.S	0.132	0.126	0.082	0.074	0.234	2.708	2.011	2.093	2.578	0.185	0.112	1.742	2.056	0.044	0.094	0.067	0.016	0	0.153	0.065	0	0.02	0.063	0	0	0.045	0.013	0.113	0.064	1.793	2.785	4.099	0.129	2.359	2.335	0.148	1.899	0.069	0.042	0.077	0.032	0.042	0	0.029	0.088
gene36196	NA	0	0	0	0	0	0	0	0	0	0	0	0	0	0	0	0	0	0	0	0	0	0	0	0.009	0	0	0	0	0	0	0	0.01	0	0	0	0	0	0	0	0	0	0	0.004	0	0
gene36198	NA	0.005	0	0.006	0	0	0.007	0.04	0.008	0.008	0.007	0.007	0	0	0	0	0.006	0.008	0	0.008	0	0	0.019	0	0	0.009	0	0	0	0	0.01	0.033	0.01	0.003	0.024	0.008	0.007	0	0	0.007	0.004	0	0.009	0.004	0	0
gene36199	zic1.S	0	0	0	0	0	5.697	8.519	5.011	5.627	0.086	0.207	3.074	2.826	0	0	2.577	2.234	1.535	1.668	1.317	0.622	1.427	0.775	0.252	0.551	3.544	3.248	0.357	0.094	5.389	7.903	2.038	0	7.108	5.319	0.146	2.95	0	2.405	1.602	0.97	1.101	0.402	3.396	0.226
gene362	p2ry2.S	0	0.003	0	0	0	0.028	0.045	0.018	0.027	0.004	0	0.055	0.034	0	0	0.004	0	0	0.036	0	0	0	0.005	0	0	0	0	0	0	0.006	0.025	0.006	0.002	0.037	0.023	0.002	0.044	0	0.002	0.018	0	0.003	0	0	0
gene3620	NA	0.007	0.007	0.008	0	0	0.019	0.011	0	0.042	0	0	0.02	0.009	0.02	0	0	0	0	0	0.02	0	0	0	0.024	0.034	0	0.016	0.02	0.016	0.028	0.015	0.014	0.007	0.015	0.021	0	0.014	0.01	0	0	0.01	0	0.029	0.008	0.018
gene36200	lyve1.L	0	0	0	0	0	0	0.021	0.022	0.021	0.019	0	0.059	0.035	0	0.013	0.132	0.059	0	0.105	0	0	0.1	0.129	0.048	0	0.018	0.049	0.059	0.031	0	0	0	0	0.011	0.021	0.009	0.047	0.006	0.096	0.052	0	0.114	0.024	0.034	0.045
gene36204	pip4p1.S	0.031	0.041	0.069	0.026	0.167	0.055	0.098	0.1	0.074	0.011	0.034	0.058	0.071	0.047	0.037	0.067	0.069	0.054	0.024	0.012	0.04	0.087	0.06	0.014	0.08	0.064	0.057	0.023	0.036	0.08	0.067	0.031	0.036	0.077	0.087	0.023	0.064	0.042	0.068	0.039	0.026	0.073	0.047	0.061	0.03
gene36205	fgd3.L	0.001	0.002	0	0.002	0.003	0.001	0.003	0.002	0.002	0.002	0.002	0.001	0.004	0	0.002	0.011	0.012	0.011	0.003	0.004	0.004	0.008	0.005	0.001	0.006	0.002	0.004	0.005	0.001	0.001	0.002	0.001	0.001	0.002	0.002	0.002	0.002	0.001	0.011	0.007	0.004	0.007	0.004	0.003	0.003
gene36206	NA	0	0	0	0	0	0	0	0	0	0	0	0	0	0	0	0	0	0	0	0	0	0	0	0	0	0	0	0	0	0	0	0	0	0	0	0	0	0	0	0	0	0	0	0	0
gene36207	NA	0	0	0	0	0.029	0.023	0.051	0.026	0	0.012	0	0.012	0	0	0	0.01	0.06	0.056	0.064	0.036	0.028	0.061	0.016	0.029	0.042	0.056	0.04	0.012	0	0.017	0.07	0.033	0	0.037	0.013	0.006	0.006	0	0.035	0.06	0.032	0.038	0.035	0.048	0.006
gene36208	dok5.L	0	0	0.001	0.001	0.002	0.004	0.007	0.005	0.003	0.001	0.001	0.001	0.002	0	0	0.002	0.001	0.001	0.002	0.003	0	0.002	0	0.002	0.001	0.002	0.002	0	0	0.004	0.003	0.004	0	0.005	0.004	0.001	0.001	0	0.001	0.002	0.002	0.001	0.001	0.002	0
gene3621	sp3.S	0.017	0.025	0.017	0.011	0.06	0.739	0.789	0.72	0.805	0.019	0.059	0.54	0.664	0.021	0.049	0.042	0.045	0.047	0.037	0.03	0.046	0.057	0.052	0.03	0.052	0.056	0.017	0.005	0.028	0.549	0.695	0.991	0.021	0.764	0.762	0.039	0.602	0.035	0.043	0.042	0.038	0.054	0.041	0.036	0.016
gene36210	rwdd4.L	0.041	0.049	0.037	0.04	0.084	0	0.018	0.009	0.055	0.025	0.026	0.035	0.077	0.012	0.045	0.007	0	0	0	0.009	0.01	0.044	0.011	0	0	0.024	0.022	0	0.014	0	0.013	0.047	0.045	0.009	0.032	0.025	0.056	0.028	0.004	0	0.009	0.027	0	0.023	0.007
gene36211	lyrm4.S	0	0	0	0	0	0.002	0.004	0	0.005	0	0	0	0.001	0	0	0	0	0	0	0	0	0	0	0	0	0	0	0.002	0	0	0	0	0	0.003	0.003	0	0.001	0	0	0	0	0	0	0	0.001
gene36214	NA	0	0	0	0	0.009	0	0	0	0	0	0	0	0	0	0	0	0	0	0	0	0	0	0	0	0	0	0	0	0	0	0	0.005	0	0	0	0	0	0	0	0	0	0	0	0	0
gene36215	NA	0	0	0	0	0	0.073	0.116	0.107	0.127	0.031	0	0.098	0.077	0	0	0.063	0.011	0.013	0.046	0.044	0.025	0	0.042	0.039	0.038	0.04	0.081	0.033	0.026	0.196	0.191	0.074	0	0.094	0.117	0.016	0.087	0	0.037	0.029	0.034	0.021	0.038	0.061	0.029
gene36216	mag.L	0	0	0	0	0	0	0	0.008	0	0	0	0	0	0	0	0.012	0	0	0	0.007	0	0	0	0	0	0.007	0.006	0	0	0.01	0	0	0	0	0.004	0	0	0	0.006	0	0.004	0	0	0.006	0
gene36217	susd6.S	0.005	0.005	0.011	0	0	0.472	0.582	0.47	0.553	0.032	0.033	0.398	0.346	0.005	0.013	0.039	0.04	0.016	0.043	0.041	0.023	0.025	0.035	0.008	0.031	0.063	0.022	0	0.005	0.449	0.444	0.608	0.005	0.527	0.512	0.033	0.372	0.009	0.04	0.029	0.032	0.03	0.02	0.042	0.003
gene36219	phax.S	0.056	0.045	0.023	0.021	0.022	0.375	0.232	0.238	0.203	0.026	0.036	0.145	0.064	0	0.035	0.008	0.018	0.021	0.038	0.009	0.021	0	0.012	0.011	0.021	0.034	0.015	0.045	0.021	0.126	0.199	0.211	0.051	0.304	0.22	0.031	0.105	0.018	0.013	0.03	0.015	0.006	0.016	0.024	0.033
gene3622	ppib.L	0.026	0.163	0.097	0.088	0.369	0.183	0.325	0.374	0.285	0.146	0.075	0.114	0.203	0.105	0.099	0.253	0.152	0.134	0.121	0.077	0	0.144	0.099	0.046	0	0.106	0.095	0.152	0.09	0.106	0.335	0.104	0.094	0.254	0.329	0.111	0.159	0.102	0.203	0.127	0.038	0.122	0.023	0.101	0.121
gene36220	dchs2.S	0.003	0.023	0	0	0	0.012	0.026	0.009	0.013	0.004	0	0	0.007	0	0.003	0	0	0.005	0	0.004	0	0.005	0.016	0.005	0	0	0	0.004	0	0.023	0.006	0.006	0.013	0.019	0.011	0.002	0.004	0.001	0	0.002	0.002	0.01	0.002	0	0.002
gene36221	NA	0.006	0	0	0	0.02	0.008	0	0	0	0.016	0	0	0.022	0	0.011	0	0	0	0	0	0	0	0	0.01	0	0	0	0	0	0	0	0	0.003	0.004	0	0.008	0.011	0.005	0	0	0	0	0.005	0	0
gene36222	moxd1.S	0	0	0	0	0	0.086	0.1	0.094	0.112	0.004	0	0.041	0.047	0	0	0.006	0.004	0	0.004	0	0	0	0.005	0.009	0.013	0.031	0.019	0.004	0.003	0.094	0.071	0.236	0	0.093	0.103	0.002	0.044	0	0.005	0.002	0	0.002	0.011	0.025	0.003
gene36223	NA	0	0	0	0	0	0	0	0	0	0	0	0	0	0	0	0	0	0	0	0	0	0	0	0	0	0	0	0	0	0	0	0.008	0	0	0	0	0	0	0	0	0	0	0	0	0
gene36224	ptprc.L	0	0	0	0	0	0.001	0.003	0.002	0.002	0	0	0	0.001	0	0	0	0	0	0	0	0	0	0.002	0	0	0.001	0	0	0	0.001	0.004	0.005	0	0.002	0.002	0	0	0	0	0	0	0.001	0	0	0
gene36225	NA	0	0	0	0	0	0.362	0	0	0	0	0	0.189	2.507	0	0	0	0	0	0	0.189	0	0.238	0	0	0	0	0.314	0	0.149	0.525	0.276	0.258	0	0.181	0	0	1.348	0	0	0	0.095	0.119	0	0.157	0.074
gene36226	NA	0.019	0.013	0.004	0.01	0.077	0.302	0.37	0.239	0.229	0.026	0.036	0.21	0.21	0.028	0.036	0.167	0.137	0.229	0.236	0.142	0.132	0.075	0.142	0.11	0.068	0.178	0.167	0.064	0.072	0.216	0.347	0.424	0.016	0.336	0.234	0.031	0.21	0.032	0.152	0.233	0.137	0.108	0.089	0.172	0.068
gene36227	galnt14.S	0.002	0.002	0.003	0.003	0	0.004	0.004	0.007	0.004	0.004	0.002	0.003	0.003	0.004	0.003	0.004	0.006	0.002	0.001	0.002	0.003	0	0.006	0.001	0.002	0	0	0	0	0.006	0.004	0.002	0.002	0.004	0.005	0.003	0.003	0.003	0.005	0.002	0.002	0.003	0.001	0	0
gene36228	zeb1.L	0.001	0	0.001	0	0.007	0.009	0.013	0.014	0.016	0.003	0.003	0.007	0.01	0.002	0.002	0.013	0.003	0.005	0.001	0.006	0.001	0.006	0.004	0.003	0.005	0.002	0.002	0.001	0.001	0.009	0.008	0.018	0.001	0.011	0.015	0.003	0.009	0.002	0.008	0.003	0.003	0.005	0.004	0.002	0.001
gene3623	c1qbp.S	0.015	0.023	0.009	0	0.026	0.104	0.081	0.095	0.058	0.031	0	0.043	0.106	0.007	0.014	0.018	0.011	0.013	0.011	0.022	0	0.123	0	0.026	0	0.01	0	0.011	0.009	0.136	0.032	0.133	0.019	0.092	0.076	0.016	0.074	0.011	0.014	0.012	0.011	0.061	0.013	0.005	0.01
gene36230	ccdc122.L	0	0	0	0	0	0	0	0	0	0	0	0	0	0	0	0	0	0	0	0	0	0	0	0	0	0	0	0	0	0	0	0	0	0	0	0	0	0	0	0	0	0	0	0	0
gene36231	NA	0	0	0	0	0.002	0	0.001	0.002	0.001	0	0.001	0.001	0.003	0	0	0	0	0	0.002	0.001	0	0.001	0.001	0	0.001	0	0.001	0	0.001	0	0.002	0	0	0.001	0.002	0	0.002	0	0	0.001	0	0.001	0	0	0
gene36232	scaf4.S	0.014	0.015	0.009	0.015	0.042	0.437	0.54	0.502	0.515	0.048	0.035	0.268	0.237	0.016	0.017	0.147	0.078	0.059	0.071	0.028	0.051	0.055	0.067	0.014	0.043	0.112	0.083	0.029	0.029	0.28	0.513	0.537	0.014	0.489	0.509	0.042	0.253	0.016	0.112	0.065	0.039	0.061	0.029	0.097	0.029
gene36233	mettl21c.L	0	0	0	0	0	0	0	0	0	0	0	0	0	0	0	0	0	0	0	0	0	0	0	0	0	0	0	0	0	0	0.005	0	0	0	0	0	0	0	0	0	0	0	0	0	0
gene36234	rabggtb.S	0.019	0.02	0.024	0	0.067	0.06	0.015	0.03	0.022	0.013	0	0	0.018	0.019	0.027	0.006	0	0	0.007	0.007	0	0	0.036	0.008	0	0.019	0.006	0	0.027	0.039	0.02	0	0.019	0.037	0.026	0.007	0.009	0.023	0.003	0.004	0.003	0.018	0.004	0.013	0.014
gene36235	NA	0	0	0	0	0	0	0	0	0	0	0	0	0	0	0	0	0	0	0	0	0	0	0	0.172	0	0	0	0	0	0	0	0	0	0	0	0	0	0	0	0	0	0	0.086	0	0
gene36237	trarg1.S	0	0	0	0	0	0	0.004	0	0	0.004	0	0	0	0	0	0	0	0	0	0	0	0	0	0	0	0	0	0	0	0	0	0	0	0.002	0	0.002	0	0	0	0	0	0	0	0	0
gene3624	cpz.S	0	0	0	0	0	0.008	0.002	0.004	0.006	0	0	0.014	0.013	0	0	0	0	0	0.002	0.002	0	0	0	0.002	0	0	0.001	0	0	0.007	0.003	0.017	0	0.005	0.005	0	0.013	0	0	0.001	0.001	0	0.001	0.001	0
gene36240	NA	0.007	0	0	0	0	0.03	0.055	0.022	0.011	0	0.01	0.041	0.036	0	0.007	0.026	0	0.024	0.011	0.031	0.072	0.026	0.04	0.012	0.012	0	0	0.01	0	0.014	0.06	0.042	0.004	0.042	0.017	0.005	0.039	0.003	0.013	0.017	0.051	0.033	0.012	0	0.005
gene36241	NA	0	0	0	0	0	0	0	0	0	0	0	0	0	0	0	0	0	0	0	0	0	0	0	0	0	0	0	0	0	0	0	0	0	0	0	0	0	0	0	0	0	0	0	0	0
gene36242	NA	0	0	0	0	0	0	0	0	0	0	0	0	0	0	0.002	0	0	0.004	0	0	0	0	0	0	0	0	0	0	0	0	0	0	0	0	0	0	0	0.001	0	0.002	0	0	0	0	0
gene36243	NA	0	0	0	0	0	0	0	0.001	0.001	0	0	0	0.001	0	0	0.017	0.006	0.004	0.004	0.001	0.006	0.002	0.007	0	0.001	0.001	0	0.001	0.002	0	0.002	0.002	0	0	0.001	0	0.001	0	0.012	0.004	0.004	0.004	0.001	0.001	0.002
gene36245	kctd10.L	0.006	0.024	0.014	0	0.021	0.147	0.127	0.074	0.081	0.024	0.034	0.068	0.083	0.023	0.022	0.007	0.017	0.03	0.045	0.009	0.01	0	0	0.031	0.01	0.008	0.007	0.017	0.013	0.059	0.099	0.058	0.015	0.137	0.078	0.029	0.075	0.023	0.012	0.037	0.009	0	0.02	0.007	0.015
gene36246	NA	0	0	0	0	0	0	0	0	0	0	0	0	0	0	0	0	0	0	0	0	0	0	0	0	0	0	0	0	0	0	0	0	0	0	0	0	0	0	0	0	0	0	0	0	0
gene36247	sult6b1.2.S	0	0	0	0	0	0.009	0	0.01	0	0.005	0.005	0	0	0	0	0	0	0	0	0	0	0	0	0	0	0	0	0.005	0	0	0	0.077	0	0.005	0.005	0.005	0	0	0	0	0	0	0	0	0.002
gene36248	cnfn.1.L	0	0	0	0	0	0	0.015	0	0	0	0	0	0	0.01	0.009	0	0	0	0	0	0.017	0	0	0	0	0	0	0	0	0.02	0	0	0	0.008	0	0	0	0.01	0	0	0.008	0	0	0	0
gene36249	NA	0	0	0	0	0	0	0	0	0	0	0	0	0	0	0	0	0	0	0	0	0	0	0	0	0	0	0	0	0	0	0	0	0	0	0	0	0	0	0	0	0	0	0	0	0
gene3625	sh3bgrl.L	0	0.002	0.004	0.011	0.012	0.121	0.084	0.095	0.077	0	0.002	0.087	0.121	0.005	0.002	0.004	0.007	0.009	0.016	0	0.003	0	0.006	0	0.006	0	0	0.002	0.002	0.031	0.051	0.156	0.001	0.103	0.086	0.001	0.104	0.003	0.006	0.012	0.001	0.003	0.003	0	0.002
gene36250	hrh3.S	0	0	0	0	0	0	0	0	0	0	0	0	0	0	0	0	0	0	0	0	0	0	0	0	0	0	0	0	0.006	0	0	0	0	0	0	0	0	0	0	0	0	0	0	0	0.003
gene36251	NA	0	0.001	0	0	0.002	0	0.001	0.003	0.001	0	0	0	0.001	0.001	0	0.002	0	0.001	0	0.001	0.001	0	0	0	0	0.004	0.003	0.001	0.001	0.001	0	0.001	0	0	0.002	0	0.001	0	0.001	0	0.001	0	0	0.004	0.001
gene36252	cryab.S	0	0.058	0	0	0	0	0	0	0	0	0	0	0	0	0	0	0	0	0	0	0	0	0	0	0	0	0	0	0	0	0.12	0	0.029	0	0	0	0	0	0	0	0	0	0	0	0
gene36253	rps6ka5.L	0.011	0	0	0	0	0.008	0.006	0.009	0.004	0	0.002	0	0.012	0.003	0.005	0.002	0	0.007	0.006	0	0	0	0.005	0.015	0.002	0.002	0.002	0.004	0.002	0.003	0.006	0.014	0.006	0.007	0.007	0.001	0.006	0.004	0.001	0.007	0	0.003	0.008	0.002	0.003
gene36254	NA	0	0	0	0	0	0	0	0	0	0	0	0	0	0	0	0	0	0	0	0	0	0	0	0	0	0	0	0	0	0	0	0	0	0	0	0	0	0	0	0	0	0	0	0	0
gene36255	usp2.S	0.001	0	0	0	0	0.008	0.005	0.005	0.002	0	0	0.017	0.021	0	0	0.004	0	0	0	0	0	0	0	0	0	0	0	0	0	0.012	0.012	0.009	0.001	0.006	0.003	0	0.019	0	0.002	0	0	0	0	0	0
gene36257	usp36.S	0.008	0.004	0.016	0	0	0.023	0.026	0.033	0.065	0.018	0.012	0.037	0.043	0	0.012	0.005	0.006	0.007	0.006	0.018	0.014	0.038	0	0.007	0	0	0.015	0	0.005	0.059	0.027	0.033	0.006	0.025	0.049	0.015	0.04	0.006	0.006	0.007	0.016	0.019	0.004	0.008	0.002
gene36259	NA	0.026	0	0	0	0	0	0	0	0	0	0	0	0	0	0	0	0	0	0	0	0	0	0	0	0	0	0	0	0	0	0	0	0.013	0	0	0	0	0	0	0	0	0	0	0	0
gene3626	nmi.L	0	0	0	0	0	0	0	0	0	0	0	0	0	0	0	0	0	0	0	0	0	0	0	0	0	0	0	0	0	0.01	0	0	0	0	0	0	0	0	0	0	0	0	0	0	0
gene36260	NA	0	0	0	0	0	0.229	0	0.26	0.191	0	0.059	0.537	0.211	0.041	0	0	0	0	0	0	0	0	0	0	0	0	0	0	0	0.083	0.262	0	0	0.115	0.226	0.03	0.374	0.021	0	0	0	0	0	0	0
gene36261	NA	0	0	0	0	0	0	0.005	0	0	0	0	0	0	0	0	0	0	0.012	0.027	0	0	0	0	0	0	0	0	0	0	0	0	0	0	0.003	0	0	0	0	0	0.02	0	0	0	0	0
gene36262	gna15.L	0	0	0	0	0	0	0	0	0	0	0	0	0	0	0	0	0	0	0	0	0	0	0	0	0	0	0	0	0	0	0	0	0	0	0	0	0	0	0	0	0	0	0	0	0
gene36263	NA	0.018	0.007	0	0	0	0	0	0	0.006	0.015	0.015	0	0	0	0.003	0	0	0	0.011	0	0	0.007	0.034	0.013	0.012	0	0.013	0.005	0	0.007	0.015	0.007	0.013	0	0.003	0.015	0	0.002	0	0.005	0	0.02	0.012	0.006	0.003
gene36264	NA	0	0	0	0	0	0.237	0.12	0.171	0.263	0.043	0.067	0.225	0.159	0.031	0.175	0	0.022	0	0	0	0.026	0	0	0	0	0.042	0	0	0	0.218	0.131	0.153	0	0.178	0.217	0.055	0.192	0.103	0.011	0	0.013	0	0	0.021	0
gene36265	thpo.L	0	0	0	0	0	0	0	0	0	0	0	0	0	0	0.006	0	0	0.02	0	0	0	0	0	0	0	0	0	0	0	0.012	0	0	0	0	0	0	0	0.003	0	0.01	0	0	0	0	0
gene36266	gadd45g.L	0	0	0	0	0	4.017	5.88	6.123	3.244	0	0.094	6.948	6.485	0.065	0	3.872	8.93	4.117	6.224	3.628	4.741	4.071	5.93	0.459	1.428	2.473	1.819	0.095	0.3	7.8	9.469	9.881	0	4.949	4.683	0.047	6.717	0.033	6.401	5.17	4.185	5.001	0.944	2.146	0.198
gene36267	NA	0	0	0	0	0	0.02	0	0	0.011	0	0	0	0	0	0	0	0	0	0	0	0	0	0	0	0	0	0	0	0	0	0	0	0	0.01	0.005	0	0	0	0	0	0	0	0	0	0
gene36269	NA	0	0	0	0	0	0	0	0	0	0	0	0	0	0	0	0	0	0	0	0	0	0	0	0	0	0	0	0	0	0	0	0	0	0	0	0	0	0	0	0	0	0	0	0	0
gene3627	tnfsf11.L	0.068	0.051	0.023	0.021	0.131	0.226	0.231	0.197	0.231	0.035	0.08	0.271	0.176	0.012	0.029	0.083	0.018	0.085	0.048	0.073	0.021	0.023	0.106	0.098	0.031	0.076	0.09	0.027	0.029	0.214	0.265	0.346	0.06	0.228	0.214	0.058	0.224	0.021	0.05	0.066	0.047	0.064	0.065	0.083	0.028
gene36270	NA	0	0	0	0	0	0	0	0.026	0.009	0	0	0	0	0	0	0	0	0	0	0	0	0	0	0	0	0	0	0	0	0	0	0.011	0	0	0.017	0	0	0	0	0	0	0	0	0	0
gene36272	plekho2.L	0	0	0	0	0	0	0	0	0.003	0.005	0	0	0	0	0	0	0	0	0	0.006	0	0	0	0	0.006	0	0	0	0	0	0	0.004	0	0	0.001	0.003	0	0	0	0	0.003	0	0.003	0	0
gene36273	NA	0	0	0	0	0	0	0	0	0	0	0	0	0	0	0	0	0	0	0	0	0.068	0	0	0	0	0	0.049	0	0	0	0	0	0	0	0	0	0	0	0	0	0.034	0	0	0.025	0
gene36275	NA	0.002	0.001	0	0.001	0.001	0.003	0.006	0.006	0.004	0.001	0	0.003	0.002	0.001	0.001	0.003	0.002	0.003	0.002	0	0.002	0.002	0.002	0.001	0.003	0.002	0.002	0.001	0.001	0.006	0.004	0.006	0.002	0.004	0.005	0.001	0.003	0.001	0.002	0.002	0.001	0.002	0.002	0.002	0.001
gene36276	NA	0	0	0.074	0.067	0	0.056	0.031	0.032	0.031	0.167	0.029	0.058	0.232	0.18	0.113	0.072	0.058	0.17	0.061	0.058	0.202	0.146	0.151	0.175	0.134	0.081	0.048	0.029	0	0	0	0.04	0	0.043	0.031	0.098	0.145	0.147	0.065	0.116	0.13	0.149	0.155	0.065	0.015
gene36278	ttc5.S	0.006	0.006	0.007	0	0	0.392	0.257	0.254	0.275	0.032	0.016	0.125	0.147	0	0.027	0.111	0.091	0.058	0.114	0.05	0.058	0.031	0.054	0	0.01	0.108	0.097	0.017	0.02	0.486	0.878	0.717	0.006	0.324	0.265	0.024	0.136	0.014	0.101	0.086	0.054	0.043	0.005	0.103	0.018
gene3628	alg14.S	0.004	0.004	0	0.013	0	0.086	0.018	0.049	0.054	0.016	0.022	0.073	0.085	0.008	0.004	0	0	0.007	0.006	0	0.02	0	0	0.007	0.006	0	0.009	0	0	0.055	0.049	0.123	0.004	0.052	0.051	0.019	0.079	0.006	0	0.006	0.01	0	0.007	0.005	0
gene36280	rpl5.S	0.053	0.061	0.022	0.039	0.104	0.132	0.238	0.215	0.156	0.107	0.068	0.094	0.137	0.018	0.067	0.043	0.06	0.08	0.018	0.034	0.06	0.011	0.033	0.031	0.089	0.048	0.014	0.034	0.034	0.036	0.101	0.153	0.057	0.185	0.185	0.087	0.116	0.042	0.051	0.049	0.047	0.022	0.06	0.031	0.034
gene36281	NA	0	0	0	0	0	0	0	0	0.015	0.014	0	0	0.013	0	0	0	0	0	0	0	0	0	0	0	0	0	0	0	0	0	0.021	0	0	0	0.008	0.007	0.006	0	0	0	0	0	0	0	0
gene36282	oip5.L	0.009	0.027	0	0	0	0.061	0.068	0.042	0.081	0.049	0.05	0.013	0.068	0.018	0.025	0.021	0.051	0.015	0.04	0.051	0.044	0.016	0	0	0.015	0.012	0.021	0.038	0.01	0.106	0.093	0.122	0.018	0.064	0.061	0.05	0.04	0.021	0.036	0.028	0.048	0.008	0.007	0.016	0.024
gene36283	gtpbp4.L	0.05	0.029	0.048	0.074	0.039	0.64	0.84	0.579	0.66	0.085	0.095	0.507	0.463	0.017	0.021	0.013	0.032	0.009	0.017	0.016	0.037	0.01	0.01	0	0.046	0.052	0.047	0.024	0.013	0.458	0.753	0.747	0.039	0.74	0.619	0.09	0.485	0.019	0.023	0.013	0.027	0.01	0.023	0.05	0.018
gene36284	NA	0.015	0.023	0.007	0.019	0.007	0.016	0.018	0.027	0.012	0.024	0.024	0.008	0.027	0.006	0.005	0.018	0.03	0.01	0.023	0.028	0.022	0.031	0.025	0.013	0.016	0.023	0.016	0.025	0.015	0.011	0.02	0.019	0.019	0.017	0.019	0.024	0.018	0.006	0.024	0.016	0.025	0.028	0.015	0.019	0.02
gene36286	aqp7.L	0	0	0	0	0	0.004	0	0	0	0	0	0	0	0	0	0	0	0	0	0	0	0	0	0	0	0	0	0	0	0	0	0	0	0.002	0	0	0	0	0	0	0	0	0	0	0
gene36287	NA	0	0	0	0	0	0	0	0	0	0	0	0	0	0	0	0	0	0	0	0	0	0	0	0	0	0	0	0	0	0	0	0	0	0	0	0	0	0	0	0	0	0	0	0	0
gene36288	tst.L	0	0	0	0	0	0.012	0.014	0	0	0	0	0	0	0	0	0	0	0	0	0.013	0	0	0	0.031	0	0	0	0	0.01	0	0.019	0	0	0.013	0	0	0	0	0	0	0.006	0	0.015	0	0.005
gene36289	rph3al.S	0.001	0.001	0.006	0.014	0.029	0.023	0.033	0.027	0.032	0.033	0.03	0.011	0.012	0.014	0.012	0.009	0.006	0	0	0	0	0	0	0	0	0.002	0.001	0.003	0.004	0.021	0.032	0.015	0.001	0.028	0.03	0.031	0.011	0.013	0.008	0	0	0	0	0.001	0.003
gene3629	snca.L	0	0	0	0	0	0.011	0.008	0.017	0.005	0.002	0.001	0.003	0.002	0	0	0	0	0.003	0.001	0	0.001	0.001	0	0	0.003	0.001	0.001	0.001	0	0.002	0.007	0.005	0	0.01	0.011	0.002	0.003	0	0	0.002	0.001	0.001	0.001	0.001	0.001
gene36292	NA	0.04	0.01	0	0	0	0.071	0.235	0.064	0.016	0	0	0	0.026	0	0	0.012	0	0	0.031	0	0	0	0	0	0	0	0.012	0	0	0.061	0.065	0.261	0.025	0.153	0.04	0	0.013	0	0.006	0.016	0	0	0	0.006	0
gene36293	sat2.L	0.026	0.081	0	0	0	0.036	0.04	0.041	0.081	0.036	0	0	0.034	0	0	0	0	0	0	0	0	0.048	0	0	0	0	0	0	0	0	0.111	0.052	0.053	0.038	0.061	0.018	0.017	0	0	0	0	0.024	0	0	0
gene36294	lrrc41.S	0.006	0.027	0.012	0.032	0.023	0.027	0.015	0.031	0.015	0.009	0.014	0.009	0	0.003	0.009	0.012	0.005	0	0.01	0.028	0	0.018	0.012	0.011	0.005	0.017	0.012	0.009	0.018	0.019	0.021	0.019	0.016	0.021	0.023	0.011	0.005	0.006	0.008	0.005	0.014	0.015	0.008	0.014	0.014
gene36295	pdap1.L	0.007	0	0	0.011	0.035	0.047	0.047	0.037	0.036	0.005	0.014	0.01	0.013	0	0	0.012	0.005	0.017	0	0	0	0	0.006	0	0	0	0	0	0.008	0.054	0.021	0.027	0.003	0.047	0.037	0.01	0.011	0	0.008	0.009	0	0.003	0	0	0.004
gene36296	NA	0	0	0	0	0	0.077	0.086	0	0.172	0.077	0	0.322	0.071	0	0	0	0	0	0	0	0	0	0	0	0	0.149	0.067	0	0	0.112	0	0.11	0	0.082	0.086	0.039	0.197	0	0	0	0	0	0	0.108	0
gene36297	NA	0	0	0	0	0	0	0	0	0	0	0	0	0	0	0	0	0	0	0	0	0	0	0	0	0	0	0	0	0	0	0	0	0	0	0	0	0	0	0	0	0	0	0	0	0
gene363	sertad2.L	0.004	0.006	0.012	0.018	0.012	0.021	0.015	0.007	0.008	0.011	0.006	0.02	0.033	0.004	0.007	0.031	0.02	0.012	0.012	0.01	0.009	0.021	0.015	0.02	0.015	0.02	0.031	0.009	0.004	0.014	0.015	0.024	0.005	0.018	0.008	0.009	0.026	0.005	0.025	0.012	0.01	0.018	0.017	0.025	0.006
gene3630	rdh7.2.L	0.003	0.003	0.004	0	0	0.004	0	0	0	0.004	0.005	0	0	0	0	0	0	0	0	0	0	0	0	0	0	0	0	0	0	0.006	0	0	0.003	0.002	0	0.004	0	0	0	0	0	0	0	0	0
gene36300	crip3.S	0.036	0.009	0.003	0.019	0.03	0.059	0.065	0.045	0.057	0.016	0.036	0.02	0.033	0.02	0.032	0.048	0.033	0.043	0.048	0.037	0.019	0.031	0.032	0.01	0.014	0.011	0.014	0	0	0.028	0.06	0.056	0.023	0.062	0.051	0.026	0.027	0.026	0.04	0.045	0.028	0.031	0.012	0.013	0
gene36302	nptxr.L	0.003	0	0	0	0	0	0	0	0.004	0	0.004	0	0	0	0	0.006	0.004	0	0	0	0	0	0	0	0	0	0	0.004	0	0	0	0	0.001	0	0.002	0.002	0	0	0.005	0	0	0	0	0	0.002
gene36303	oc90.L	0	0	0	0	0	0	0	0	0	0	0	0	0	0	0.001	0	0	0	0	0	0	0	0	0	0	0	0	0	0	0	0	0	0	0	0	0	0	0.001	0	0	0	0	0	0	0
gene36304	NA	0	0.021	0.026	0	0	0	0.064	0.033	0	0	0	0	0.027	0.042	0	0	0	0.035	0.096	0.03	0.035	0.076	0.118	0.109	0	0	0	0.03	0	0	0.088	0	0.011	0.032	0.016	0	0.013	0.021	0	0.065	0.033	0.097	0.055	0	0.015
gene36305	NA	0.015	0.024	0.006	0.009	0.018	0.004	0.004	0.004	0.016	0	0.015	0	0.013	0.005	0.017	0.009	0.015	0.031	0.02	0.011	0.004	0.014	0.005	0.009	0.004	0.01	0	0.011	0.009	0.005	0.006	0.01	0.02	0.004	0.01	0.007	0.007	0.011	0.012	0.025	0.008	0.01	0.007	0.005	0.01
gene36306	NA	0.049	0.063	0.05	0.105	0.128	0.333	0.297	0.24	0.318	0.138	0.11	0.124	0.143	0.031	0.062	0.063	0.03	0.077	0.059	0.051	0.041	0.092	0.079	0.07	0.041	0.047	0.051	0.043	0.056	0.187	0.252	0.277	0.056	0.315	0.279	0.124	0.134	0.047	0.047	0.068	0.046	0.086	0.056	0.049	0.049
gene36307	NA	0	0	0	0	0	0	0	0	0	0	0	0	0	0	0	0	0	0	0	0	0	0	0	0	0	0	0	0	0	0	0	0	0	0	0	0	0	0	0	0	0	0	0	0	0
gene36309	NA	0	0	0	0	0	0	0	0	0	0	0	0	0	0	0	0	0	0	0	0	0	0	0	0	0	0	0	0	0	0	0	0	0	0	0	0	0	0	0	0	0	0	0	0	0
gene3631	bbs9.L	0.003	0.005	0.001	0.002	0.006	0.005	0.007	0.006	0.005	0.005	0.003	0.009	0.01	0	0.001	0.001	0.001	0.002	0.005	0.001	0.001	0.004	0.003	0.001	0.002	0.001	0.001	0.002	0.001	0.008	0.005	0.009	0.004	0.006	0.005	0.004	0.009	0.001	0.001	0.003	0.001	0.003	0.002	0.001	0.001
gene36311	NA	0	0	0	0	0	0	0	0	0	0	0	0	0	0	0	0	0	0	0	0	0	0	0.106	0	0	0	0	0	0	0	0.12	0	0	0	0	0	0	0	0	0	0	0.053	0	0	0
gene36312	acvr1c.S	0	0	0.003	0	0	0	0	0	0	0	0	0	0.004	0	0	0.02	0.016	0.005	0.013	0.012	0.01	0.005	0.011	0.005	0.005	0.011	0.01	0	0	0.006	0	0	0	0	0	0	0.002	0	0.018	0.009	0.011	0.008	0.005	0.011	0
gene36314	NA	0	0	0	0	0	0	0	0	0	0	0	0	0	0	0	0	0	0	0	0	0	0	0	0	0	0	0	0	0	0	0	0	0	0	0	0	0	0	0	0	0	0	0	0	0
gene36316	NA	0	0	0	0	0	0.004	0	0	0	0	0	0	0	0	0	0.008	0	0	0.005	0	0	0	0	0	0	0	0	0	0	0.006	0.007	0	0	0.002	0	0	0	0	0.004	0.002	0	0	0	0	0
gene36317	NA	0	0	0	0	0	0	0	0	0	0	0	0	0	0	0	0	0	0	0	0	0	0	0	0	0	0	0	0	0	0	0	0	0	0	0	0	0	0	0	0	0	0	0	0	0
gene3632	yae1.L	0.128	0.067	0.02	0.054	0.056	0.291	0.224	0.178	0.274	0.112	0.023	0.14	0.062	0.032	0	0	0.023	0.027	0.074	0.141	0.081	0.029	0.121	0	0.027	0.043	0.039	0.023	0	0.162	0.068	0.415	0.097	0.258	0.226	0.067	0.101	0.016	0.012	0.051	0.111	0.075	0.013	0.041	0.012
gene36320	ipmk.S	0.007	0.012	0.012	0.008	0.008	0.275	0.264	0.191	0.227	0.013	0.007	0.28	0.275	0.005	0.005	0.18	0.157	0.061	0.066	0.042	0.04	0.057	0.064	0.03	0.048	0.114	0.134	0.042	0.047	0.16	0.102	0.167	0.01	0.27	0.209	0.01	0.277	0.005	0.168	0.064	0.041	0.06	0.039	0.124	0.044
gene36321	bcr.L	0.004	0.017	0.021	0.028	0	0.058	0.071	0.046	0.039	0.006	0	0.055	0.081	0.008	0.008	0.01	0.018	0.05	0.013	0.037	0.007	0.046	0	0.015	0.028	0.011	0	0.012	0.024	0.051	0.107	0.05	0.011	0.065	0.043	0.003	0.068	0.008	0.014	0.031	0.022	0.023	0.021	0.006	0.018
gene36322	NA	0	0	0	0	0	0	0	0	0	0	0	0	0.031	0	0	0	0	0	0	0	0	0	0	0	0	0	0	0.035	0.028	0	0	0	0	0	0	0	0.015	0	0	0	0	0	0	0	0.031
gene36323	NA	0.014	0.015	0	0	0	0.363	0.649	0.275	0.582	0	0.021	0.525	0.521	0.029	0	0.087	0.063	0.049	0.066	0.042	0.024	0	0.082	0	0	0.098	0.052	0.021	0.017	0.525	0.984	0.459	0.015	0.506	0.429	0.01	0.523	0.014	0.075	0.058	0.033	0.041	0	0.075	0.019
gene36324	NA	0	0	0	0	0	0.051	0	0	0	0	0	0	0.093	0	0	0	0	0	0	0	0	0	0	0	0	0	0	0	0	0	0	0.072	0	0.025	0	0	0.047	0	0	0	0	0	0	0	0
gene36325	NA	0	0	0	0	0	0	0	0	0	0	0	0	0	0	0	0	0	0	0	0	0	0	0	0	0	0	0	0	0	0	0	0	0	0	0	0	0	0	0	0	0	0	0	0	0
gene36326	NA	0	0	0	0	0	0	0	0	0.339	0	0	0	0	0	0	0	0	0	0	0	0	0	0	0	0	0	0	0	0	0	0	0	0	0	0.17	0	0	0	0	0	0	0	0	0	0
gene36327	alkbh6.L	0.065	0.029	0.034	0	0.065	0.117	0.058	0.044	0.014	0.039	0.04	0.081	0.072	0.037	0.035	0.011	0.013	0.032	0	0.014	0.016	0.034	0.018	0	0.047	0.013	0.011	0.013	0.011	0.038	0.059	0.055	0.047	0.087	0.029	0.039	0.076	0.036	0.012	0.016	0.015	0.026	0.023	0.012	0.012
gene36329	NA	0.091	0.071	0.028	0	0.161	2.307	2.241	2.003	2.17	0.287	0.132	2.238	2.276	0.023	0.217	0.388	0.333	0.117	0.247	0.168	0.348	0.042	0.217	0.081	0.308	0.248	0.083	0.1	0.053	1.531	2.785	3.194	0.081	2.274	2.087	0.21	2.257	0.12	0.361	0.182	0.258	0.129	0.194	0.166	0.076
gene3633	NA	0.004	0.002	0.001	0.003	0.007	0.01	0.011	0.007	0.006	0.001	0.003	0.012	0.004	0	0.001	0.001	0.002	0.002	0	0	0	0	0	0.002	0	0.001	0	0	0	0.006	0.004	0.008	0.003	0.011	0.007	0.002	0.008	0	0.001	0.001	0	0	0.001	0.001	0
gene36330	sf1.S	0.04	0.042	0.017	0.022	0.177	4.114	4.366	4.33	4.589	0.168	0.193	2.449	2.629	0.047	0.038	0.198	0.112	0.057	0.031	0.024	0.011	0.025	0.025	0.018	0.045	0.127	0.162	0.034	0.027	2.819	3.262	4.746	0.041	4.24	4.46	0.18	2.539	0.042	0.155	0.044	0.018	0.025	0.031	0.144	0.031
gene36331	slc25a43.L	0.041	0.028	0.009	0.008	0.034	0.106	0.091	0.085	0.068	0.01	0.007	0.057	0.069	0.005	0.014	0.065	0.039	0.046	0.03	0.046	0.041	0.04	0.018	0.017	0.012	0.033	0.021	0.025	0.017	0.069	0.089	0.185	0.035	0.098	0.077	0.009	0.063	0.009	0.052	0.038	0.044	0.029	0.015	0.027	0.021
gene36332	c17orf49.S	0	0	0	0	0	0.07	0.078	0.06	0.059	0.018	0	0.092	0.097	0.013	0.012	0.152	0.037	0.043	0.019	0.055	0.064	0.023	0.095	0	0.021	0.017	0.061	0	0.014	0.025	0	0.175	0	0.074	0.059	0.009	0.094	0.012	0.094	0.031	0.059	0.059	0.011	0.039	0.007
gene36333	sfswap.L	0.027	0.023	0.013	0.018	0.074	0.071	0.083	0.082	0.091	0.018	0.026	0.029	0.043	0.01	0.015	0.019	0.016	0.019	0.023	0.017	0.017	0.008	0.012	0.011	0.019	0.014	0.013	0.016	0.004	0.05	0.072	0.073	0.025	0.077	0.086	0.022	0.036	0.012	0.017	0.021	0.017	0.01	0.015	0.013	0.01
gene36334	atat1.L	0.013	0.041	0.016	0.044	0	0.148	0.041	0.147	0.123	0.018	0.019	0.077	0.017	0.013	0	0.24	0.154	0.045	0.041	0.058	0.022	0.024	0.05	0.047	0.022	0.036	0.048	0.038	0.015	0.161	0.085	0.053	0.027	0.095	0.135	0.019	0.047	0.007	0.197	0.043	0.04	0.037	0.034	0.042	0.027
gene36336	NA	0.04	0.017	0.03	0.054	0.028	0.056	0.113	0.051	0.038	0.079	0.035	0.024	0.01	0.032	0.023	0.01	0.047	0.014	0.05	0	0.054	0.015	0.031	0.057	0.054	0.022	0.02	0.047	0.028	0.098	0.103	0.048	0.028	0.085	0.044	0.057	0.017	0.028	0.028	0.032	0.027	0.023	0.055	0.021	0.037
gene36339	NA	0.004	0.002	0.002	0.005	0	0.006	0	0	0.005	0.002	0.009	0.009	0.002	0	0	0.002	0.002	0	0	0	0	0	0	0	0	0.002	0	0.002	0.002	0.003	0.003	0.006	0.003	0.003	0.002	0.005	0.005	0	0.002	0	0	0	0	0.001	0.002
gene3634	txnl1.S	0.027	0.024	0.004	0	0	0.299	0.322	0.25	0.244	0.028	0.034	0.205	0.138	0.013	0.019	0.004	0.019	0.006	0.015	0	0.023	0.037	0.025	0.006	0.017	0.014	0.024	0.015	0.004	0.162	0.192	0.313	0.025	0.31	0.247	0.031	0.171	0.016	0.012	0.011	0.011	0.031	0.011	0.019	0.009
gene36341	NA	0	0	0	0	0	0.056	0	0.032	0	0	0	0	0.026	0	0.019	0.024	0	0	0	0	0	0	0	0	0	0	0	0	0	0	0	0.04	0	0.028	0.016	0	0.013	0.009	0.012	0	0	0	0	0	0
gene36342	NA	0	0	0	0	0	0	0	0	0	0	0	0	0	0	0	0	0	0	0	0	0	0	0	0	0	0	0	0	0	0	0	0	0	0	0	0	0	0	0	0	0	0	0	0	0
gene36343	NA	0	0	0	0	0.001	0.001	0.001	0.001	0.001	0	0	0.001	0.001	0	0	0.002	0.001	0.002	0.001	0	0.001	0.001	0.002	0.001	0.001	0.001	0.001	0	0	0.001	0.001	0.001	0	0.001	0.001	0	0.001	0	0.001	0.002	0.001	0.002	0.001	0.001	0
gene36346	NA	0	0.006	0	0	0	0.009	0.005	0.01	0	0.004	0.004	0	0.016	0	0.006	0	0	0.01	0.005	0	0	0	0.006	0.011	0	0	0	0.004	0	0.006	0	0.006	0.003	0.007	0.005	0.004	0.008	0.003	0	0.008	0	0.003	0.005	0	0.002
gene36347	NA	0	0	0	0	0	0	0	0	0.012	0	0	0	0	0	0	0	0	0	0	0	0	0	0	0	0	0	0	0	0	0	0	0	0	0	0.006	0	0	0	0	0	0	0	0	0	0
gene36348	NA	0	0	0	0	0	0	0	0	0.083	0	0	0	0	0	0	0	0	0	0	0	0	0	0	0	0	0	0	0	0	0	0	0.212	0	0	0.041	0	0	0	0	0	0	0	0	0	0
gene36349	NA	0.005	0.005	0.004	0.003	0.011	0.032	0.031	0.025	0.024	0.005	0.005	0.014	0.012	0.001	0.003	0.005	0.006	0.007	0.003	0.004	0.004	0.004	0.005	0.004	0.004	0.004	0.005	0.004	0.005	0.019	0.016	0.013	0.005	0.031	0.025	0.005	0.013	0.002	0.006	0.005	0.004	0.005	0.004	0.004	0.004
gene3635	yes1.L	0.035	0.036	0.008	0.01	0.057	0.138	0.092	0.12	0.105	0.025	0.029	0.078	0.078	0.016	0.023	0.056	0.009	0.027	0.02	0.025	0.014	0.028	0.034	0.03	0.032	0.011	0.009	0.015	0.009	0.076	0.075	0.124	0.035	0.115	0.113	0.027	0.078	0.02	0.032	0.024	0.019	0.031	0.031	0.01	0.012
gene36350	arrb1.L	0	0.002	0.002	0	0	0.002	0.013	0.005	0.003	0	0.005	0.005	0.004	0	0	0	0	0	0.005	0	0	0	0	0.003	0	0	0	0.005	0	0	0	0.007	0.001	0.008	0.004	0.002	0.005	0	0	0.003	0	0	0.001	0	0.002
gene36351	selp.L	0	0	0	0	0	0	0	0	0	0	0	0	0	0	0	0	0	0	0	0	0	0	0	0	0	0	0	0	0	0	0	0	0	0	0	0	0	0	0	0	0	0	0	0	0
gene36352	pex14.L	0.007	0.01	0.006	0.005	0.015	0.011	0.017	0.011	0.011	0.011	0.007	0.006	0.005	0.003	0.005	0.004	0.002	0.006	0.005	0.008	0.004	0.003	0.009	0.005	0.011	0.01	0.007	0.005	0.002	0.008	0.009	0.008	0.009	0.014	0.011	0.009	0.006	0.004	0.003	0.005	0.006	0.006	0.008	0.008	0.003
gene36353	NA	0	0	0	0	0	0	0	0	0	0	0	0	0	0	0	0	0	0	0	0	0	0	0	0	0	0	0	0	0	0	0	0	0	0	0	0	0	0	0	0	0	0	0	0	0
gene36356	NA	0.01	0	0	0	0.036	0.014	0.016	0.016	0.063	0	0	0	0.013	0	0	0.024	0.015	0	0	0	0	0	0	0	0	0	0.012	0.015	0	0.02	0.022	0.02	0.005	0.015	0.039	0	0.007	0	0.02	0	0	0	0	0.006	0.007
gene36357	adra1b.S	0	0	0	0	0	0	0	0	0	0	0	0	0	0	0	0	0	0	0	0	0	0	0	0	0	0	0	0	0	0	0	0	0	0	0	0	0	0	0	0	0	0	0	0	0
gene36358	ceacam19lw.L	0	0	0	0	0	0	0	0	0	0	0	0	0	0	0	0	0	0	0	0	0	0	0	0	0	0	0	0.015	0	0	0	0	0	0	0	0	0	0	0	0	0	0	0	0	0.007
gene3636	herpud2.L	0.012	0.009	0.003	0	0.007	0.017	0.013	0.01	0.019	0.014	0.024	0.003	0.003	0.004	0.008	0.003	0.003	0.004	0	0.018	0	0.008	0.008	0.004	0.003	0.011	0	0.003	0.002	0.013	0.031	0.016	0.01	0.015	0.015	0.019	0.003	0.006	0.003	0.002	0.009	0.008	0.004	0.006	0.003
gene36360	NA	0	0	0	0	0	0	0	0	0	0	0	0	0	0	0	0	0	0	0	0	0	0	0	0	0	0	0	0	0	0	0	0	0	0	0	0	0	0	0	0	0	0	0	0	0
gene36361	dnajb5.S	0.038	0.025	0.041	0.016	0.034	0.24	0.148	0.265	0.23	0.047	0.048	0.292	0.418	0.029	0.05	0.04	0.097	0.106	0.088	0.084	0.056	0.061	0.054	0.067	0.04	0.052	0.04	0.021	0.033	0.222	0.214	0.275	0.031	0.194	0.247	0.047	0.355	0.039	0.069	0.097	0.07	0.058	0.054	0.046	0.027
gene36362	msrb2.L	0.01	0.005	0.013	0	0	0	0.016	0.008	0.016	0.007	0	0	0	0	0	0.012	0.007	0	0	0	0	0	0	0	0	0	0	0.007	0.006	0	0.022	0.01	0.008	0.008	0.012	0.004	0	0	0.01	0	0	0	0	0	0.007
gene36363	fnip1.S	0.007	0.005	0.003	0	0.011	0.021	0.03	0.019	0.022	0.007	0.005	0.023	0.023	0.003	0.002	0.04	0.03	0.023	0.013	0.02	0.008	0.014	0.01	0.015	0.014	0.033	0.046	0.005	0.015	0.015	0.022	0.016	0.006	0.026	0.021	0.006	0.023	0.003	0.035	0.018	0.014	0.012	0.014	0.039	0.01
gene36364	NA	0	0	0	0	0	0	0	0.008	0	0	0	0	0	0	0	0	0	0	0	0	0	0	0	0	0	0	0	0	0	0	0	0	0	0	0.004	0	0	0	0	0	0	0	0	0	0
gene36365	atad2.S	0.037	0.036	0.043	0.049	0.187	0.48	0.64	0.607	0.576	0.107	0.113	0.322	0.376	0.051	0.062	0.069	0.046	0.077	0.055	0.093	0.076	0.117	0.07	0.082	0.058	0.052	0.055	0.037	0.035	0.393	0.644	0.731	0.037	0.56	0.591	0.11	0.349	0.056	0.058	0.066	0.085	0.094	0.07	0.053	0.036
gene36367	NA	0	0.003	0	0	0.009	0	0	0	0	0	0	0.007	0	0	0.002	0	0.004	0	0	0	0	0	0	0	0	0	0	0	0	0	0	0	0.001	0	0	0	0.004	0.001	0.002	0	0	0	0	0	0
gene36368	maob.L	0.004	0.002	0.003	0.003	0.007	0.039	0.05	0.07	0.058	0.004	0.008	0.009	0.015	0.002	0.006	0.009	0.003	0.002	0.008	0.009	0.004	0	0.004	0.005	0.002	0.008	0.005	0.002	0	0.027	0.018	0.041	0.003	0.045	0.064	0.006	0.012	0.004	0.006	0.005	0.006	0.002	0.004	0.007	0.001
gene36369	NA	0	0	0	0	0	0	0	0	0	0	0	0	0	0	0	0	0	0	0	0	0	0	0	0	0	0	0	0	0	0	0	0.026	0	0	0	0	0	0	0	0	0	0	0	0	0
gene36370	NA	0	0	0	0	0	0	0	0	0.007	0	0	0	0	0	0	0	0.021	0	0	0	0	0	0	0	0	0	0	0	0	0	0	0	0	0	0.004	0	0	0	0.01	0	0	0	0	0	0
gene36371	NA	0	0	0	0	0	0	0	0	0	0	0	0	0	0	0	0	0	0	0	0	0	0	0	0	0	0	0	0	0	0	0	0	0	0	0	0	0	0	0	0	0	0	0	0	0
gene36372	tmem183a.L	0.005	0.005	0	0.035	0	0.307	0.243	0.183	0.219	0.022	0.008	0.061	0.189	0.005	0.005	0	0.03	0.018	0.008	0	0.018	0	0	0.018	0	0	0.006	0.008	0.012	0.254	0.201	0.135	0.005	0.275	0.201	0.015	0.125	0.005	0.015	0.013	0.009	0	0.009	0.003	0.01
gene36373	NA	0	0	0	0	0	0	0	0	0	0	0	0	0	0	0	0	0	0	0	0	0	0	0	0	0	0	0	0	0	0	0	0	0	0	0	0	0	0	0	0	0	0	0	0	0
gene36374	NA	0	0	0	0	0	0.152	0.075	0.212	0.094	0	0	0.071	0.094	0	0	0.015	0	0	0	0	0	0	0	0	0	0	0.015	0	0	0.074	0.077	0.145	0	0.114	0.153	0	0.082	0	0.007	0	0	0	0	0.007	0
gene36375	bcam.S	0.003	0.001	0.002	0.004	0	0.002	0.01	0.008	0.012	0	0	0.015	0.013	0.001	0	0.009	0.004	0.011	0.016	0.009	0.011	0.009	0.01	0.002	0.006	0.003	0.012	0	0.003	0.01	0.005	0.015	0.002	0.006	0.01	0	0.014	0.001	0.006	0.013	0.01	0.009	0.004	0.008	0.001
gene36376	NA	0.03	0.031	0.032	0.024	0.092	0.32	0.401	0.254	0.316	0.034	0.046	0.186	0.211	0.025	0.024	0.193	0.125	0.081	0.142	0.067	0.071	0.09	0.091	0.044	0.044	0.167	0.187	0.038	0.041	0.197	0.268	0.375	0.031	0.36	0.285	0.04	0.199	0.025	0.159	0.111	0.069	0.09	0.044	0.177	0.039
gene36378	NA	0	0	0	0	0	0	0	0	0	0	0	0	0	0	0	0	0	0	0	0	0	0	0	0	0	0	0	0	0	0	0	0	0	0	0	0	0	0	0	0	0	0	0	0	0
gene3638	fam149a.L	0	0.001	0.001	0	0.003	0	0	0	0.003	0	0	0.006	0.003	0	0	0.001	0	0	0.003	0.001	0.004	0	0.003	0.003	0.001	0.009	0.005	0.005	0.004	0	0	0.005	0	0	0.001	0	0.005	0	0.001	0.001	0.003	0.002	0.002	0.007	0.004
gene36381	NA	0	0	0	0	0	0	0.029	0	0	0	0	0.028	0	0	0	0	0.028	0	0	0	0	0	0	0	0	0	0	0	0	0	0	0	0	0.015	0	0	0.014	0	0.014	0	0	0	0	0	0
gene36382	NA	0	0	0	0	0	0	0	0	0	0	0	0	0	0	0	0	0	0	0	0.017	0	0	0	0.011	0	0	0	0	0	0	0	0	0	0	0	0	0	0	0	0	0.009	0	0.005	0	0
gene36383	nit2.S	0.041	0.067	0.023	0.015	0.081	0.103	0.057	0.022	0.05	0.058	0.033	0.06	0.036	0.046	0.004	0.028	0.013	0.016	0	0.007	0.008	0.017	0	0.048	0.031	0.037	0.033	0.027	0.005	0.056	0.098	0.073	0.054	0.08	0.036	0.045	0.048	0.025	0.021	0.008	0.007	0.008	0.04	0.035	0.016
gene36384	NA	0.002	0.002	0.002	0.005	0.001	0.006	0.002	0.006	0.001	0	0.001	0.007	0.006	0.002	0	0.004	0.004	0.005	0.003	0.002	0.003	0.002	0.008	0.003	0.003	0.007	0.005	0.003	0.002	0.001	0.002	0.008	0.002	0.004	0.004	0	0.006	0.001	0.004	0.004	0.002	0.005	0.003	0.006	0.003
gene36385	phf8.L	0.054	0.039	0.059	0.034	0.084	0.076	0.111	0.108	0.061	0.024	0.042	0.074	0.046	0.026	0.018	0.043	0.049	0.023	0.052	0.017	0.04	0.034	0.051	0.015	0.017	0.028	0.043	0.037	0.016	0.045	0.058	0.078	0.046	0.093	0.084	0.033	0.06	0.022	0.046	0.038	0.029	0.043	0.016	0.035	0.026
gene36386	NA	0	0	0	0.127	0.134	0.027	0	0	0.059	0	0	0	0.025	0	0.018	0	0	0	0	0	0	0	0.036	0	0	0	0.023	0.028	0	0.038	0.041	0.038	0	0.013	0.03	0	0.012	0.009	0	0	0	0.018	0	0.012	0.014
gene36387	trmt1l.S	0.061	0.064	0.04	0.049	0.147	0.096	0.107	0.102	0.088	0.065	0.053	0.047	0.048	0.025	0.042	0.021	0.011	0.034	0.042	0.065	0.071	0.036	0.051	0.065	0.062	0.043	0.033	0.036	0.017	0.07	0.074	0.118	0.063	0.102	0.095	0.059	0.047	0.033	0.016	0.038	0.068	0.044	0.064	0.038	0.026
gene36389	NA	0	0	0	0	0	0.185	0.157	0.07	0.098	0	0	0.11	0.098	0	0	0.008	0	0	0	0	0	0	0.012	0	0	0	0	0	0	0.077	0.283	0	0	0.171	0.084	0	0.104	0	0.004	0	0	0.006	0	0	0
gene3639	fkbp1b.L	0.004	0.001	0.005	0	0.039	0.063	0.066	0.041	0.045	0.002	0.005	0.037	0.077	0.002	0.005	0.027	0.028	0.006	0.006	0.018	0.008	0.013	0.012	0.019	0.018	0.038	0.038	0.025	0.014	0.059	0.018	0.058	0.002	0.065	0.043	0.003	0.057	0.004	0.027	0.006	0.013	0.012	0.019	0.038	0.019
gene36390	tnfrsf21.S	0	0	0	0	0	0.012	0.007	0.005	0.005	0.002	0	0.004	0.002	0	0	0.004	0.004	0.002	0.007	0.004	0.022	0.005	0.006	0	0.002	0.01	0.011	0.002	0.002	0.009	0.009	0.009	0	0.01	0.005	0.001	0.003	0	0.004	0.005	0.013	0.005	0.001	0.01	0.002
gene36391	NA	0.003	0.005	0.003	0.003	0.003	0.001	0.004	0.004	0	0.002	0.001	0.001	0.002	0.003	0.003	0.003	0.001	0.002	0.001	0.001	0.001	0.002	0.001	0	0.001	0.003	0.003	0.004	0.002	0	0.002	0.001	0.004	0.002	0.002	0.002	0.002	0.003	0.002	0.001	0.001	0.002	0.001	0.003	0.003
gene36392	NA	0.004	0.002	0.004	0.003	0	0.185	0.184	0.17	0.194	0.007	0.005	0.098	0.075	0.003	0.001	0.014	0.004	0.008	0.004	0.012	0.002	0.002	0.011	0.007	0.005	0.005	0.003	0.004	0.004	0.1	0.129	0.153	0.003	0.185	0.182	0.006	0.086	0.002	0.009	0.006	0.007	0.006	0.006	0.004	0.004
gene36393	dennd4a.L	0.013	0.02	0.012	0.015	0.016	0.031	0.022	0.02	0.028	0.016	0.015	0.005	0.013	0.025	0.014	0.014	0.016	0.026	0.023	0.012	0.02	0.012	0.017	0.017	0.021	0.011	0.011	0.017	0.012	0.018	0.017	0.023	0.016	0.027	0.024	0.016	0.009	0.02	0.015	0.025	0.016	0.014	0.019	0.011	0.015
gene36395	NA	0.041	0.085	0.051	0	0.072	1.818	1.796	1.757	1.94	0.143	0.162	1.806	2.008	0.113	0.058	0.347	0.298	0.087	0.094	0.06	0.138	0.131	0.077	0.144	0.138	0.194	0.211	0.119	0.024	1.472	0.721	2.08	0.063	1.807	1.849	0.152	1.907	0.085	0.322	0.091	0.099	0.104	0.141	0.202	0.071
gene36396	NA	0	0	0	0	0	0	0	0	0	0	0	0	0	0	0	0	0	0	0	0	0	0	0	0	0	0	0	0	0	0	0.316	0	0	0	0	0	0	0	0	0	0	0	0	0	0
gene36397	rnf2.L	0.073	0.065	0.013	0.07	0	0.118	0.212	0.117	0.18	0.029	0.091	0.199	0.068	0	0.07	0.025	0	0.054	0	0.046	0.036	0.039	0.06	0.019	0.106	0.014	0.025	0.015	0.024	0.107	0.09	0.126	0.069	0.165	0.148	0.06	0.134	0.035	0.013	0.027	0.041	0.049	0.062	0.02	0.02
gene36398	NA	0.004	0.002	0.006	0.004	0	0.003	0.004	0.004	0.002	0.003	0.003	0.002	0	0.004	0.005	0.006	0.003	0.004	0	0.002	0	0.002	0.005	0.008	0	0.006	0.003	0.003	0.006	0.002	0	0.002	0.003	0.004	0.003	0.003	0.001	0.004	0.005	0.002	0.001	0.003	0.004	0.005	0.004
gene36399	gngt1.S	0	0	0	0	0	0	0	0	0	0	0	0	0	0	0	0	0	0	0	0	0	0	0	0	0	0	0	0	0	0	0	0	0	0	0	0	0	0	0	0	0	0	0	0	0
gene364	col8a2.L	0	0	0.002	0	0.002	0.002	0	0.004	0	0	0.001	0	0.002	0	0	0	0	0.001	0	0.002	0	0	0.001	0.001	0	0	0	0	0	0.001	0	0	0	0.001	0.002	0	0.001	0	0	0.001	0.001	0.001	0.001	0	0
gene3640	garem2.L	0	0	0	0	0	0	0.002	0	0	0	0	0	0	0	0	0.036	0.034	0.016	0.024	0.014	0.016	0.04	0.018	0.003	0.026	0.03	0.042	0.016	0.013	0	0	0	0	0.001	0	0	0	0	0.035	0.02	0.015	0.029	0.015	0.036	0.014
gene36401	snrpa1.L	0.117	0.078	0.021	0.084	0.147	0.748	1.246	0.598	0.961	0.105	0.096	0.804	0.658	0	0.087	0.162	0.024	0.057	0.077	0.073	0.085	0.077	0.095	0.088	0.113	0.102	0.02	0.061	0.038	0.643	0.553	0.633	0.097	0.997	0.779	0.101	0.731	0.043	0.093	0.067	0.079	0.086	0.1	0.061	0.05
gene36402	ndufs4.S	0.003	0.005	0.01	0.012	0.024	0.012	0.011	0.008	0.005	0.006	0.004	0.005	0.002	0	0.001	0.003	0.002	0.016	0.02	0.02	0.01	0.011	0.02	0.015	0.009	0.004	0.005	0.003	0.002	0.01	0.001	0.008	0.004	0.011	0.007	0.005	0.003	0.001	0.002	0.018	0.015	0.015	0.012	0.004	0.003
gene36403	cobl.L	0	0	0	0	0	0.002	0.002	0.001	0.003	0.001	0	0.003	0.003	0	0	0.002	0.002	0.002	0	0	0	0.001	0	0	0	0.001	0	0	0	0.003	0.003	0.002	0	0.002	0.002	0.001	0.003	0	0.002	0.001	0	0	0	0.001	0
gene36404	gnptab.S	0.017	0.012	0.007	0	0.036	0.022	0.018	0.023	0.02	0.016	0.013	0.017	0.024	0.003	0.007	0.007	0.002	0.002	0.027	0.008	0.005	0.008	0.005	0.005	0.005	0.008	0.012	0.011	0.002	0.023	0.022	0.023	0.015	0.02	0.022	0.014	0.021	0.005	0.005	0.015	0.007	0.007	0.005	0.01	0.006
gene36405	chrac1.S	0.024	0.025	0.061	0	0.086	0.376	0.38	0.35	0.266	0.034	0.035	0.641	0.347	0.049	0.046	0.03	0.178	0.083	0.113	0.107	0.083	0	0.324	0.043	0	0.066	0.03	0.071	0.028	0.396	0.417	0.633	0.025	0.378	0.308	0.035	0.494	0.048	0.104	0.098	0.095	0.162	0.021	0.048	0.05
gene36406	vtcn1.L	0	0	0	0	0	0	0	0	0	0	0	0	0	0	0	0	0	0	0	0	0	0	0	0	0	0	0	0	0	0	0	0	0	0	0	0	0	0	0	0	0	0	0	0	0
gene36407	hephl1.L	0	0	0	0	0	0.002	0	0	0	0	0	0	0	0	0	0	0	0	0	0	0	0	0	0	0	0.004	0	0	0.002	0	0	0	0	0.001	0	0	0	0	0	0	0	0	0	0.002	0.001
gene36408	NA	0.003	0.002	0.001	0.009	0.002	0.088	0.082	0.066	0.081	0.005	0.001	0.082	0.075	0.004	0.005	0.017	0.009	0.008	0.009	0.005	0.004	0.009	0.008	0.006	0.002	0.021	0.014	0.002	0.005	0.051	0.048	0.02	0.003	0.085	0.073	0.003	0.078	0.005	0.013	0.009	0.004	0.009	0.004	0.017	0.004
gene36409	NA	0	0	0	0	0	0.02	0	0	0.023	0.02	0	0	0	0	0	0	0	0	0	0	0	0	0	0	0	0	0	0	0	0	0	0	0	0.01	0.011	0.01	0	0	0	0	0	0	0	0	0
gene3641	ankrd45.S	0	0.013	0	0	0	0	0.01	0.01	0.019	0.009	0	0.009	0.008	0	0	0	0.009	0	0	0	0	0	0	0.022	0	0	0.007	0	0	0	0.013	0	0.006	0.005	0.014	0.004	0.008	0	0.004	0	0	0	0.011	0.004	0
gene36410	ppia.L	0.014	0.06	0.018	0.048	0.076	1.592	1.712	1.271	1.645	0	0.021	1.082	1.227	0.014	0.014	0.41	0.388	0.295	0.332	0.316	0.256	0.383	0.382	0.114	0.291	0.487	0.314	0.042	0.108	1.401	1.967	2.353	0.037	1.652	1.458	0.01	1.154	0.014	0.399	0.314	0.286	0.382	0.202	0.401	0.075
gene36411	NA	0	0	0	0	0	0	0	0	0	0	0	0	0	0	0	0	0	0	0	0	0	0	0.04	0	0	0	0	0	0	0	0.015	0.028	0	0	0	0	0	0	0	0	0	0.02	0	0	0
gene36412	NA	0	0	0	0	0	0	0	0	0	0	0	0	0	0	0	0	0	0	0	0.076	0	0	0	0	0	0	0	0	0	0	0	0	0	0	0	0	0	0	0	0	0.038	0	0	0	0
gene36413	xnf7.S	0.012	0.051	0.015	0	0.109	2.707	1.988	2.349	2.689	0.043	0.071	2.362	2.521	0	0.006	0.479	0.324	0.242	0.456	0.326	0.23	0.181	0.293	0.239	0.104	0.243	0.142	0.072	0.043	1.578	2.268	3.608	0.032	2.347	2.519	0.057	2.441	0.003	0.401	0.349	0.278	0.237	0.172	0.192	0.057
gene36415	NA	0.021	0	0	0	0	0	0	0	0	0	0	0	0	0	0	0.051	0	0	0	0	0	0	0	0	0.072	0	0.026	0	0.024	0	0	0	0.011	0	0	0	0	0	0.026	0	0	0	0.036	0.013	0.012
gene36417	NA	0.006	0.013	0	0.021	0	0.061	0.029	0.01	0.058	0.009	0	0.046	0.056	0.013	0	0.015	0	0.021	0.01	0.018	0.011	0.011	0	0.044	0	0.017	0.008	0	0	0.063	0.027	0.062	0.01	0.045	0.034	0.004	0.051	0.006	0.008	0.015	0.014	0.006	0.022	0.012	0
gene36418	irx5al.2.L	0	0	0	0	0	0	0	0	0	0	0	0	0	0	0	0	0	0	0	0	0	0	0	0	0	0	0	0	0	0	0	0	0	0	0	0	0	0	0	0	0	0	0	0	0
gene36419	lmnb2.S	0	0.019	0	0.031	0.033	0.631	0.467	0.328	0.481	0.026	0.014	0.219	0.23	0	0	0.011	0.014	0.016	0.014	0.014	0	0.017	0	0	0.016	0.013	0.011	0.014	0.011	0.323	0.401	0.692	0.01	0.549	0.405	0.02	0.225	0	0.013	0.015	0.007	0.009	0.008	0.012	0.012
gene3642	wdr43.L	0.069	0.049	0.069	0.173	0.151	1.279	1.073	0.744	0.973	0.168	0.142	0.801	0.72	0.077	0.077	0.286	0.237	0.205	0.158	0.27	0.268	0.197	0.341	0.234	0.282	0.186	0.172	0.05	0.099	0.887	0.907	1.377	0.059	1.176	0.859	0.155	0.761	0.077	0.262	0.182	0.269	0.269	0.258	0.179	0.074
gene36420	NA	0	0	0	0	0	0	0	0	0	0	0	0.021	0	0	0	0	0	0	0.008	0	0.017	0	0	0	0	0	0	0	0	0	0	0.01	0	0	0	0	0.011	0	0	0.004	0.008	0	0	0	0
gene36421	NA	0	0	0	0	0	0	0	0	0	0	0	0	0	0	0	0	0	0	0	0.134	0	0	0	0	0	0	0.111	0	0	0	0.196	0	0	0	0	0	0	0	0	0	0.067	0	0	0.056	0
gene36422	ctnna2.L	0	0	0	0	0	0.001	0.002	0.003	0.001	0	0	0.001	0.001	0	0	0	0	0	0.001	0.001	0	0.001	0	0.001	0.001	0.001	0	0.001	0	0.001	0.001	0.006	0	0.002	0.002	0	0.001	0	0	0.001	0	0.001	0.001	0	0
gene36423	NA	0	0	0	0	0	0.01	0	0	0.034	0	0	0.011	0.028	0	0	0	0	0	0	0	0	0	0	0.013	0	0	0	0	0	0	0.031	0.014	0	0.005	0.017	0	0.019	0	0	0	0	0	0.006	0	0
gene36426	NA	0	0.01	0	0.033	0.035	0.055	0.138	0.047	0.122	0	0	0.101	0.051	0	0.009	0	0.057	0.067	0	0	0.033	0.036	0	0	0	0	0	0	0	0.04	0.063	0.118	0.005	0.096	0.085	0	0.076	0.005	0.029	0.034	0.017	0.018	0	0	0
gene36427	NA	0	0	0	0	0	0	0	0	0	0	0	0	0	0	0	0	0	0	0	0	0	0	0	0	0	0	0	0	0	0	0	0	0	0	0	0	0	0	0	0	0	0	0	0	0
gene36428	NA	0.036	0.037	0.177	0.239	0.252	0.1	0.111	0.17	0.222	0.399	0.155	0.052	0.046	0.072	0.135	0.173	0.052	0.061	0.11	0.105	0.181	0.066	0	0.063	0.12	0.097	0.043	0.052	0.082	0.145	0.076	0.214	0.036	0.106	0.196	0.277	0.049	0.103	0.113	0.085	0.143	0.033	0.092	0.07	0.067
gene36429	NA	0	0.043	0	0	0	0	0	0	0	0	0	0	0	0	0	0	0	0	0	0	0	0	0	0	0	0	0	0	0	0	0	0	0.022	0	0	0	0	0	0	0	0	0	0	0	0
gene3643	rcan2.L	0	0.001	0	0	0.009	0.058	0.068	0.054	0.033	0.002	0	0.04	0.041	0	0	0.038	0.04	0.009	0.029	0.009	0.006	0.035	0.017	0.009	0.015	0.054	0.033	0.007	0.006	0.018	0.011	0.055	0.001	0.063	0.044	0.001	0.04	0	0.039	0.019	0.008	0.026	0.012	0.044	0.007
gene36430	uso1.L	0.036	0.023	0.02	0.02	0.041	0.094	0.079	0.079	0.1	0.033	0.025	0.057	0.038	0.006	0.011	0.026	0.011	0.01	0.009	0.021	0.01	0.019	0.008	0	0.01	0.018	0.021	0.023	0.018	0.056	0.081	0.078	0.03	0.087	0.089	0.029	0.048	0.008	0.019	0.009	0.016	0.013	0.005	0.019	0.021
gene36432	NA	0.002	0.007	0	0.007	0.008	0.012	0	0.004	0.007	0	0.006	0.003	0	0.002	0.004	0	0.006	0	0	0	0	0	0.004	0	0	0	0.005	0.003	0.005	0	0.005	0	0.005	0.006	0.005	0.003	0.002	0.003	0.003	0	0	0.002	0	0.003	0.004
gene36434	gnb5.S	0	0.002	0	0	0.006	0.005	0	0.005	0.002	0	0.005	0.007	0	0	0.002	0.004	0	0	0	0	0	0	0	0	0	0.004	0.004	0.005	0.002	0	0	0.003	0.001	0.002	0.004	0.002	0.004	0.001	0.002	0	0	0	0	0.004	0.003
gene36435	NA	0	0	0	0	0	0	0	0	0	0	0	0	0	0	0	0	0	0	0	0	0	0	0	0	0	0	0	0	0	0	0	0	0	0	0	0	0	0	0	0	0	0	0	0	0
gene36437	opn5.S	0	0	0	0	0	0	0	0	0	0	0	0	0.005	0	0	0	0	0	0	0	0	0.014	0	0	0	0	0	0	0	0	0	0	0	0	0	0	0.002	0	0	0	0	0.007	0	0	0
gene36438	prc1.L	0.045	0.021	0.056	0.047	0.08	1.597	1.716	1.454	1.764	0.103	0.082	0.987	0.943	0.034	0.067	0.507	0.396	0.208	0.174	0.128	0.129	0.151	0.252	0.149	0.1	0.602	0.391	0.087	0.059	1.211	1.208	1.546	0.033	1.656	1.609	0.092	0.965	0.051	0.452	0.191	0.129	0.201	0.125	0.496	0.073
gene36439	sf3a2.L	0.028	0.036	0.026	0.047	0.123	0.633	0.551	0.476	0.714	0.126	0.11	0.355	0.449	0.042	0.039	0.008	0	0.047	0.032	0.071	0.012	0.013	0	0.024	0	0.047	0.017	0.02	0.008	0.296	0.579	0.915	0.032	0.592	0.595	0.118	0.402	0.041	0.004	0.04	0.042	0.006	0.012	0.032	0.014
gene3644	bet1.S	0.014	0.015	0	0	0	0.02	0.023	0	0.023	0.041	0.042	0	0.019	0	0.014	0.018	0.042	0	0.067	0.064	0	0	0	0.051	0.073	0	0	0.042	0	0.059	0	0	0.015	0.021	0.011	0.041	0.009	0.007	0.03	0.034	0.032	0	0.062	0	0.021
gene36440	NA	0	0	0	0	0	0	0	0	0	0.005	0	0	0	0	0	0	0	0	0	0	0	0	0	0	0	0	0	0	0	0	0	0	0	0	0	0.002	0	0	0	0	0	0	0	0	0
gene36441	tecpr2.L	0.018	0.006	0.011	0	0.021	0.309	0.279	0.304	0.255	0.033	0.034	0.24	0.231	0.006	0.006	0.022	0.065	0.046	0.037	0.013	0.005	0.011	0.006	0.005	0.02	0.016	0.004	0.013	0	0.279	0.287	0.381	0.012	0.294	0.28	0.034	0.236	0.006	0.043	0.041	0.009	0.008	0.013	0.01	0.007
gene36442	rasgrp4.L	0	0	0	0	0	0	0	0	0	0	0	0	0	0	0	0	0	0	0	0	0	0	0	0	0	0	0	0	0	0	0.005	0	0	0	0	0	0	0	0	0	0	0	0	0	0
gene36444	NA	0.013	0.016	0.019	0.006	0.007	0.053	0.04	0.024	0.043	0.015	0.018	0.036	0.049	0.002	0.01	0.014	0.026	0.018	0.022	0.014	0.016	0.024	0.023	0.018	0.014	0.023	0.017	0.015	0.015	0.064	0.036	0.032	0.015	0.047	0.033	0.016	0.043	0.006	0.02	0.02	0.015	0.024	0.016	0.02	0.015
gene36445	chrnb3.S	0	0	0.005	0	0	0	0	0	0	0	0	0	0	0.004	0	0	0	0	0	0	0	0	0	0	0	0	0	0	0.004	0	0	0	0	0	0	0	0	0.002	0	0	0	0	0	0	0.002
gene36447	NA	0	0	0	0	0	0	0	0	0	0	0	0	0	0	0	0	0	0	0	0	0	0	0	0	0	0	0	0	0	0	0	0	0	0	0	0	0	0	0	0	0	0	0	0	0
gene36449	NA	0.018	0.025	0.007	0.04	0.042	0.051	0.009	0.029	0.019	0.008	0.017	0.044	0.023	0.018	0	0.022	0.018	0.021	0	0.062	0.071	0.144	0.023	0.042	0	0.024	0.022	0.018	0.007	0.012	0.051	0.036	0.022	0.03	0.024	0.013	0.034	0.009	0.02	0.01	0.066	0.083	0.021	0.023	0.012
gene3645	cnot10.S	0.036	0.03	0.013	0.019	0.096	0.152	0.138	0.121	0.148	0.044	0.045	0.048	0.07	0.024	0.017	0.025	0.008	0.025	0.025	0.027	0.018	0.028	0.024	0.042	0.026	0.042	0.029	0.042	0.029	0.054	0.122	0.117	0.033	0.145	0.135	0.044	0.059	0.02	0.017	0.025	0.022	0.026	0.034	0.036	0.035
gene36450	NA	0	0.001	0	0	0	0.008	0.005	0.002	0.003	0	0	0.002	0	0	0	0	0	0	0.002	0	0	0	0	0.002	0	0.004	0.001	0.002	0.003	0.002	0.005	0.004	0.001	0.006	0.003	0	0.001	0	0	0.001	0	0	0.001	0.003	0.002
gene36451	NA	0	0	0	0	0	0.001	0	0.001	0.001	0.001	0	0.002	0.001	0.001	0	0.001	0.001	0.001	0.001	0.001	0.001	0.001	0.002	0	0	0.001	0	0	0.001	0.002	0.002	0	0	0	0.001	0.001	0.002	0.001	0.001	0.001	0.001	0.002	0	0	0
gene36452	gal3st4.2.L	0	0	0	0	0	0	0	0	0	0	0	0	0	0	0	0	0	0	0	0	0	0	0	0	0	0	0	0	0	0	0	0	0	0	0	0	0	0	0	0	0	0	0	0	0
gene36454	matn3.S	0	0	0	0	0	0	0	0.009	0	0	0	0.024	0.007	0	0	0.02	0.008	0	0	0	0	0	0	0	0	0	0.02	0	0	0	0	0	0	0	0.004	0	0.015	0	0.014	0	0	0	0	0.01	0
gene36455	NA	0	0	0	0	0	0	0.195	0.199	0	0	0	0.183	0	0	0	0.076	0	0	0	0	0	0	0	0	0	0.042	0.076	0	0.036	0.127	0.134	0.25	0	0.097	0.1	0	0.091	0	0.038	0	0	0	0	0.059	0.018
gene36457	mfsd4a.L	0	0	0	0	0	0.001	0.002	0	0	0	0	0	0	0	0	0	0	0	0	0	0	0	0	0.004	0	0.001	0	0	0	0.002	0	0.002	0	0.002	0	0	0	0	0	0	0	0	0.002	0.001	0
gene36458	rnf222.L	0	0.011	0	0	0	3.216	2.895	3.398	2.785	0	0	1.758	1.856	0	0	0.184	0.074	0.19	0.14	0.044	0.086	0.204	0.268	0	0.034	0.151	0.123	0	0	2.934	2.766	0.908	0.005	3.055	3.091	0	1.807	0	0.129	0.165	0.065	0.236	0.017	0.137	0
gene36459	NA	0	0	0	0	0	0.01	0	0	0.011	0	0	0	0	0	0	0	0	0	0	0	0	0	0	0	0	0	0	0	0	0	0	0	0	0.005	0.006	0	0	0	0	0	0	0	0	0	0
gene3646	atrn.S	0.025	0.02	0.002	0.003	0.024	0.031	0.024	0.033	0.033	0.014	0.016	0.14	0.146	0.008	0.017	0.015	0.02	0.018	0.017	0.015	0.017	0.011	0.011	0.026	0.023	0.026	0.011	0.009	0.01	0.037	0.026	0.021	0.022	0.028	0.033	0.015	0.143	0.012	0.017	0.017	0.016	0.011	0.024	0.019	0.009
gene36460	NA	0.004	0	0.005	0	0	0.006	0	0	0	0	0.006	0	0	0	0	0	0	0	0	0	0	0	0	0	0	0.005	0	0.006	0.009	0.008	0.017	0	0.002	0.003	0	0.003	0	0	0	0	0	0	0	0.003	0.008
gene36461	arhgap17.L	0.006	0.004	0.004	0.009	0.011	0.065	0.098	0.09	0.086	0.008	0.01	0.095	0.096	0.005	0.005	0.019	0.019	0.014	0.016	0.007	0.015	0.015	0.006	0.011	0.014	0.022	0.025	0.007	0.006	0.053	0.044	0.176	0.005	0.081	0.088	0.009	0.096	0.005	0.019	0.015	0.011	0.011	0.013	0.023	0.007
gene36463	NA	0.069	0.036	0.121	0.116	0	0.056	0.089	0.055	0.063	0.08	0.066	0.134	0.119	0.144	0.179	0.167	0.092	0.088	0.009	0.067	0.087	0.063	0.109	0.071	0.019	0.288	0.237	0.184	0.278	0.058	0.025	0.08	0.052	0.073	0.059	0.073	0.126	0.162	0.13	0.049	0.077	0.086	0.045	0.262	0.231
gene36464	nova2.L	0	0	0	0	0	0.036	0.029	0.018	0.034	0	0	0	0.01	0	0	0.036	0.021	0.013	0.011	0	0	0.014	0.007	0	0	0.03	0.022	0	0	0.007	0.016	0	0	0.032	0.026	0	0.005	0	0.029	0.012	0	0.01	0	0.026	0
gene36466	phf19.S	0.052	0.069	0.047	0.048	0.133	0.046	0.048	0.075	0.044	0.056	0.075	0.062	0.04	0.036	0.036	0.046	0.01	0.04	0.069	0.059	0.064	0.048	0.049	0.05	0.068	0.042	0.032	0.038	0.076	0.11	0.076	0.066	0.06	0.047	0.06	0.066	0.051	0.036	0.028	0.055	0.061	0.049	0.059	0.037	0.057
gene36467	NA	0.037	0.057	0.046	0.092	0.032	0.462	0.841	0.583	0.641	0.09	0.066	0.388	0.367	0.046	0.043	0.155	0.147	0.063	0.141	0.027	0.062	0.017	0.035	0.016	0.046	0.099	0.078	0.08	0.011	0.409	0.665	0.621	0.047	0.651	0.612	0.078	0.377	0.045	0.151	0.102	0.044	0.026	0.031	0.089	0.045
gene36469	NA	0	0.239	0.095	0	0.27	0.322	0.239	0.122	0.119	0.214	0	0.112	0.694	0	0.145	0.093	0.112	0	0	0	0.13	0	0.145	0	0	0	0	0	0	0	0.164	0.153	0.12	0.28	0.121	0.107	0.403	0.073	0.102	0	0.065	0.073	0	0	0
gene3647	klhl31.L	0	0	0	0	0	0	0	0	0	0	0	0	0	0	0	0	0	0	0.016	0	0	0	0	0	0	0	0	0	0	0	0	0	0	0	0	0	0	0	0	0.008	0	0	0	0	0
gene36471	NA	0	0	0	0	0	0	0	0	0	0	0	0	0	0	0	0	0	0	0	0	0	0	0	0	0	0	0	0	0	0	0	0	0	0	0	0	0	0	0	0	0	0	0	0	0
gene36472	NA	0.001	0.001	0	0	0	0.003	0.001	0.004	0.004	0	0	0.001	0.001	0	0	0	0	0	0	0	0	0	0	0.001	0	0	0	0	0	0.002	0.002	0.002	0.001	0.002	0.004	0	0.001	0	0	0	0	0	0	0	0
gene36473	NA	0	0	0	0	0	0.026	0	0	0	0	0	0	0	0	0	0.011	0.014	0	0	0	0	0	0	0	0	0	0.011	0	0	0	0	0	0	0.013	0	0	0	0	0.013	0	0	0	0	0.006	0
gene36474	prl.2.L	0	0	0	0	0	0	0	0	0	0	0	0	0	0	0	0	0	0	0	0	0	0	0	0	0	0	0.013	0	0	0	0	0	0	0	0	0	0	0	0	0	0	0	0	0.006	0
gene36476	cyp2f1.S	0	0	0	0	0	0	0	0	0	0	0	0	0	0	0	0	0	0	0	0	0	0	0	0	0	0	0	0	0	0	0	0	0	0	0	0	0	0	0	0	0	0	0	0	0
gene36477	sfrp4.L	0	0	0	0	0	0	0	0	0	0	0	0	0	0	0	0.007	0	0	0	0	0	0	0	0	0	0	0	0	0	0	0	0	0	0	0	0	0	0	0.004	0	0	0	0	0	0
gene36478	NA	0	0	0	0	0	0	0	0	0	0	0	0	0	0	0	0	0	0	0	0	0	0	0	0	0	0	0	0	0	0	0	0	0	0	0	0	0	0	0	0	0	0	0	0	0
gene36479	NA	0	0	0	0	0	0	0	0	0	0	0	0.083	0	0	0	0	0	0	0	0	0	0	0	0	0	0	0	0.041	0	0	0	0	0	0	0	0	0.041	0	0	0	0	0	0	0	0.021
gene3648	cyp2b6.L	0	0	0	0	0	0	0	0	0	0	0	0	0	0	0	0	0	0	0	0	0	0.008	0	0	0	0	0	0	0	0	0	0	0	0	0	0	0	0	0	0	0	0.004	0	0	0
gene36480	NA	0	0	0	0	0	0.513	0.38	0.389	0.38	0	0.176	0	0.789	0	0	0	0	0	0	0	0	0	0	0	0	0	0	0	0	0.248	0.522	0	0	0.447	0.384	0.088	0.395	0	0	0	0	0	0	0	0
gene36481	NA	0	0	0	0	0	0	0	0	0	0	0	0	0	0	0	0	0	0	0	0	0	0	0	0	0	0	0	0	0	0	0	0	0	0	0	0	0	0	0	0	0	0	0	0	0
gene36482	NA	0	0	0	0	0	0	0	0	0	0	0	0	0	0	0	0	0	0	0	0	0	0	0	0	0	0	0	0	0	0	0	0	0	0	0	0	0	0	0	0	0	0	0	0	0
gene36483	NA	0	0.032	0.024	0.052	0.124	1.238	1.338	1.077	1.338	0.033	0.079	0.622	0.647	0.035	0.037	0.09	0.114	0.067	0.114	0.046	0.099	0.086	0.074	0.11	0.079	0.148	0.161	0.028	0.023	0.714	1.002	1.49	0.016	1.288	1.207	0.056	0.634	0.036	0.102	0.091	0.073	0.08	0.095	0.155	0.025
gene36485	NA	0.023	0.012	0.007	0	0.06	0	0.009	0.009	0	0	0	0	0	0	0	0.007	0	0	0	0	0	0	0.011	0	0	0.015	0.021	0.008	0.007	0	0	0	0.017	0.004	0.005	0	0	0	0.003	0	0	0.005	0	0.018	0.007
gene36486	cbr1.1.L	0	0	0	0	0	0.024	0.052	0.027	0.026	0	0	0.049	0.022	0	0	0.02	0.025	0	0	0	0	0	0	0	0	0	0	0	0	0.034	0	0.101	0	0.038	0.026	0	0.035	0	0.022	0	0	0	0	0	0
gene36487	sned1.L	0	0	0	0	0	0.004	0.01	0.003	0.007	0	0.001	0.017	0.014	0.001	0.001	0.002	0	0.001	0.002	0.001	0	0.002	0	0.001	0	0.003	0	0	0.001	0.01	0.004	0.01	0	0.007	0.005	0	0.015	0.001	0.001	0.002	0	0.001	0.001	0.001	0.001
gene3649	smim22.L	0.007	0.007	0	0.024	0	0	0.011	0	0	0.01	0	0	0	0	0.027	0.009	0	0	0	0	0.012	0	0	0	0	0	0	0	0.017	0	0.031	0	0.007	0.006	0	0.005	0	0.014	0.004	0	0.006	0	0	0	0.008
gene36490	NA	0	0	0	0	0	0	0	0	0	0	0	0	0	0	0	0	0	0	0	0	0	0	0	0	0	0	0	0	0	0	0	0	0	0	0	0	0	0	0	0	0	0	0	0	0
gene36491	bnip3l.S	0.017	0.012	0.007	0	0.03	0.149	0.175	0.098	0.14	0.031	0.02	0.119	0.181	0.014	0.027	0.106	0.102	0.034	0.013	0.016	0.024	0.036	0.053	0.049	0.024	0.072	0.092	0.012	0.032	0.165	0.096	0.134	0.014	0.162	0.119	0.026	0.15	0.02	0.104	0.023	0.02	0.045	0.037	0.082	0.022
gene36495	hnrnpa1.L	0.04	0.035	0.091	0.089	0.211	15.781	18.846	20.527	19.24	0.185	0.134	14.987	15.451	0.047	0.069	2.11	1.404	1.281	1.545	0.856	0.685	1.171	1.75	0.468	0.425	1.773	1.886	0.261	0.337	11.561	15.426	9.514	0.037	17.314	19.884	0.16	15.219	0.058	1.757	1.413	0.771	1.461	0.447	1.83	0.299
gene36496	fcn1.L	0	0	0	0	0	0	0	0	0	0	0	0	0	0	0	0	0	0	0	0	0	0	0	0	0	0	0	0	0	0.065	0	0	0	0	0	0	0	0	0	0	0	0	0	0	0
gene36497	ildr2.S	0	0.001	0	0	0	0.001	0.001	0.001	0	0	0	0.003	0.003	0	0	0.001	0	0	0	0	0	0.001	0.001	0	0	0.001	0.001	0	0	0.001	0.002	0.002	0.001	0.001	0	0	0.003	0	0	0	0	0.001	0	0.001	0
gene36498	NA	0	0	0	0	0	0.019	0.014	0.007	0.009	0	0	0	0.012	0	0.003	0.004	0.024	0.003	0.009	0.004	0.013	0.008	0.014	0.005	0.003	0.002	0.005	0	0.002	0	0.003	0.009	0	0.016	0.008	0	0.006	0.001	0.014	0.006	0.009	0.011	0.004	0.004	0.001
gene36499	NA	0	0	0	0	0	0.956	4.248	4.348	1.062	0.477	0	2.493	2.647	0	0	0.414	1.493	0	0.526	0	0	0	4.53	0	0	0.463	0	0	0	0.692	5.106	2.724	0	2.602	2.705	0.238	2.57	0	0.953	0.263	0	2.265	0	0.231	0
gene365	manbal.L	0.036	0.009	0.022	0	0.032	0.038	0.042	0.043	0	0.013	0.013	0.053	0.012	0	0.043	0	0	0.031	0.014	0.013	0.061	0.033	0	0.016	0.03	0.024	0.011	0.013	0.021	0.037	0.019	0.018	0.023	0.04	0.021	0.013	0.032	0.021	0	0.022	0.037	0.017	0.023	0.018	0.017
gene3650	NA	0	0	0	0	0.001	0.002	0.002	0.003	0.001	0	0	0.003	0.005	0.001	0.001	0.005	0.003	0.003	0.007	0.003	0.007	0.004	0.004	0.003	0.002	0.001	0.001	0	0	0.002	0.002	0.003	0	0.002	0.002	0	0.004	0.001	0.004	0.005	0.005	0.004	0.003	0.001	0
gene36500	ptch2.S	0	0	0	0	0	0.179	0.215	0.158	0.183	0.005	0.005	0.047	0.038	0	0.002	0.106	0.11	0.035	0.039	0.035	0.006	0.038	0.029	0	0.014	0.042	0.064	0.002	0.002	0.114	0.095	0.092	0	0.197	0.171	0.005	0.042	0.001	0.108	0.037	0.02	0.033	0.007	0.053	0.002
gene36504	stard9.L	0.002	0.006	0.003	0.008	0.016	0.011	0.013	0.005	0.009	0.004	0.007	0.014	0.016	0.007	0.006	0.023	0.02	0.03	0.015	0.022	0.006	0.015	0.006	0.007	0.011	0.011	0.007	0.007	0.005	0.011	0.006	0.011	0.004	0.012	0.007	0.005	0.015	0.007	0.021	0.022	0.014	0.011	0.009	0.009	0.006
gene36505	NA	0	0	0	0	0	0	0	0	0	0	0	0	0	0	0	0	0	0	0	0.247	0	0	0	0	0	0	0	0	0	0	0	0	0	0	0	0	0	0	0	0	0.123	0	0	0	0
gene36506	NA	0	0	0	0	0	0	0	0.023	0	0	0	0.021	0	0	0	0	0	0	0	0	0	0	0	0	0	0	0	0	0	0	0	0	0	0	0.011	0	0.011	0	0	0	0	0	0	0	0
gene36507	NA	0.924	0.962	0	0	0	0	0	0	1.44	0	0	2.703	1.196	0	0	0	0	0	0	0	1.566	0	0	0	0	0	0	0	0	1.877	1.977	0	0.943	0	0.72	0	1.95	0	0	0	0.783	0	0	0	0
gene36508	NA	0	0	0	0	0	0	0.012	0	0	0	0	0	0	0	0	0	0	0	0	0	0	0	0	0	0	0	0	0	0	0	0	0	0	0.006	0	0	0	0	0	0	0	0	0	0	0
gene3651	tra2a.S	0.052	0.02	0.012	0.032	0.017	4.921	5.031	4.676	4.914	0.138	0.102	3.268	2.862	0.009	0.031	0.561	0.461	0.073	0.225	0.083	0.128	0.269	0.161	0.15	0.111	0.211	0.092	0.007	0	3.017	4.781	4.766	0.036	4.976	4.795	0.12	3.065	0.02	0.511	0.149	0.105	0.215	0.131	0.151	0.003
gene36512	NA	0	0	0	0	0	0.058	0.064	0	0	0.029	0	0.03	0	0	0.02	0	0.06	0.035	0	0	0.035	0.038	0	0	0	0	0.025	0	0.024	0	0	0.041	0	0.061	0	0.014	0.015	0.01	0.03	0.018	0.018	0.019	0	0.013	0.012
gene36513	NA	0.004	0	0	0	0	0.011	0.012	0.01	0.019	0	0.003	0.047	0.075	0.002	0	0.005	0.003	0	0.003	0	0	0	0.008	0	0.003	0.008	0.007	0	0	0.02	0.03	0.02	0.002	0.012	0.014	0.001	0.061	0.001	0.004	0.002	0	0.004	0.002	0.008	0
gene36514	NA	0	0	0	0	0	0	0	0	0	0	0	0	0	0	0	0	0	0	0	0	0	0	0	0	0	0	0	0	0	0	0	0	0	0	0	0	0	0	0	0	0	0	0	0	0
gene36515	NA	0	0	0	0	0	0	0	0	0	0	0	0	0	0	0	0	0	0	0	0	0	0	0	0	0	0	0	0	0	0	0	0	0	0	0	0	0	0	0	0	0	0	0	0	0
gene36516	il10.S	0	0	0	0	0	0	0	0	0	0	0	0	0	0	0	0	0	0	0	0	0	0	0	0	0	0	0	0	0	0	0	0	0	0	0	0	0	0	0	0	0	0	0	0	0
gene36518	iws1.L	0.028	0.033	0.031	0.012	0.012	0.113	0.164	0.095	0.169	0.034	0.02	0.092	0.082	0.025	0.003	0.009	0	0.012	0.005	0.036	0.012	0	0.007	0.019	0.006	0.01	0.013	0.015	0.024	0.064	0.112	0.063	0.03	0.138	0.132	0.027	0.087	0.014	0.004	0.009	0.024	0.003	0.012	0.011	0.02
gene36519	NA	0	0	0	0	0	0.025	0	0	0.028	0	0	0	0	0.018	0.017	0.637	0.159	0.093	0.056	0.212	0.276	0.1	0.309	0.064	0.153	0.393	0.22	0.158	0.271	0	0	0.072	0	0.013	0.014	0	0	0.018	0.398	0.074	0.244	0.205	0.108	0.306	0.215
gene3652	cadm3.L	0	0	0	0.001	0	0	0	0	0	0	0	0	0	0	0	0	0	0	0	0	0	0.001	0	0	0	0	0	0	0	0	0	0	0	0	0	0	0	0	0	0	0	0	0	0	0
gene36520	NA	0	0	0	0	0	0	0	0	0	0	0	0	0	0	0	0	0	0	0	0	0	0	0	0	0	0	0	0	0	0	0	0	0	0	0	0	0	0	0	0	0	0	0	0	0
gene36521	lif.L	0	0	0	0	0	0	0.031	0.064	0.062	0	0	0.292	0.388	0	0	0	0	0	0	0	0	0	0	0.07	0	0.027	0	0	0	0.162	0.043	0.08	0	0.016	0.063	0	0.34	0	0	0	0	0	0.035	0.014	0
gene36523	NA	0	0	0	0	0	0	0	0	0	0	0	0	0	0	0	0	0	0	0	0	0	0	0	0	0	0	0	0	0	0	0	0	0	0	0	0	0	0	0	0	0	0	0	0	0
gene36526	slc35b3.S	0.019	0.029	0.018	0.032	0	0.046	0.044	0.06	0.073	0.033	0.034	0.007	0.006	0.005	0.013	0.006	0.007	0.008	0.007	0	0	0.009	0	0	0.008	0.019	0.006	0.007	0.027	0.057	0.06	0.009	0.024	0.045	0.067	0.033	0.006	0.009	0.006	0.008	0	0.004	0.004	0.012	0.017
gene36527	NA	0.003	0.002	0	0.002	0.006	0.011	0.009	0.011	0.012	0.001	0.004	0.006	0.004	0.002	0	0.002	0.001	0.004	0.003	0.002	0.003	0	0.001	0	0.001	0.006	0.002	0.001	0.001	0.013	0.007	0.007	0.003	0.01	0.012	0.002	0.005	0.001	0.001	0.003	0.003	0.001	0	0.004	0.001
gene36528	NA	0	0	0	0	0	0	0	0.222	0	0	0	0	0	0	0	0	0	0	0.215	0.204	0	0.128	0	0	0.117	0.094	0.254	0.101	0.08	0	0	0	0	0	0.111	0	0	0	0	0.107	0.102	0.064	0.059	0.174	0.091
gene36529	NA	0.08	0.104	0.075	0	0.142	0.056	0	0.064	0.031	0	0.029	0	0.026	0	0	0.024	0.088	0	0	0.059	0	0	0.114	0	0.068	0.054	0.17	0.117	0.092	0.041	0.043	0.04	0.092	0.028	0.048	0.014	0.013	0	0.056	0	0.029	0.057	0.034	0.112	0.105
gene3653	NA	0	0	0	0	0	0.16	0.252	0.091	0.178	0	0	0.098	0.136	0	0	0.012	0	0	0	0	0	0.018	0	0	0	0	0	0	0	0.174	0.102	0.247	0	0.206	0.135	0	0.117	0	0.006	0	0	0.009	0	0	0
gene36530	ankmy2.S	0.011	0.007	0.003	0	0	0.019	0.014	0.014	0.031	0.003	0.016	0	0.003	0.007	0.004	0	0.006	0.004	0.007	0.007	0.004	0.012	0.004	0	0.007	0	0.003	0.01	0.003	0.005	0.005	0.009	0.009	0.016	0.023	0.01	0.001	0.005	0.003	0.005	0.005	0.008	0.004	0.001	0.006
gene36531	NA	0	0	0	0	0	0	0	0	0	0	0	0	0	0	0	0	0	0	0	0	0	0	0	0	0	0	0	0	0	0	0	0	0	0	0	0	0	0	0	0	0	0	0	0	0
gene36532	cthrc1.S	0	0.003	0	0	0	0.005	0	0	0	0	0	0	0	0	0	0.004	0	0	0	0.005	0	0	0	0	0	0	0	0	0	0	0	0	0.002	0.002	0	0	0	0	0.002	0	0.002	0	0	0	0
gene36533	NA	0	0	0.002	0	0	0.023	0.066	0.033	0.046	0	0	0.011	0.02	0	0	0	0	0	0	0	0	0.002	0	0	0	0	0	0	0	0.008	0.033	0.056	0	0.044	0.039	0	0.016	0	0	0	0	0.001	0	0	0
gene36534	cables2.L	0.026	0.023	0.005	0.037	0.039	0.391	0.324	0.231	0.289	0.026	0.021	0.163	0.24	0.004	0.014	0.086	0.081	0.063	0.046	0.011	0.044	0.068	0.042	0.013	0.019	0.055	0.05	0.022	0.026	0.392	0.334	0.445	0.025	0.357	0.26	0.024	0.202	0.009	0.084	0.055	0.027	0.055	0.016	0.053	0.024
gene36535	NA	0	0	0	0	0	0	0	0.006	0	0	0	0	0	0	0	0	0	0	0	0	0	0	0	0.006	0	0	0	0	0	0	0	0	0	0	0.003	0	0	0	0	0	0	0	0.003	0	0
gene36536	slc10a4.S	0	0	0	0	0	0.009	0.01	0.01	0.01	0	0	0.019	0	0	0	0.008	0.019	0	0	0	0	0	0	0	0.011	0.009	0.008	0	0	0	0	0.039	0	0.01	0.01	0	0.01	0	0.014	0	0	0	0.006	0.008	0
gene36538	NA	0.03	0.031	0	0	0	0.073	0.104	0.059	0.093	0	0	0.022	0.038	0	0	0.045	0	0.025	0.011	0	0.038	0.027	0	0	0.025	0.02	0.009	0	0.026	0.06	0.048	0.252	0.03	0.089	0.076	0	0.03	0	0.023	0.018	0.019	0.014	0.013	0.015	0.013
gene3654	lypla2.L	0.061	0.075	0.014	0.056	0.234	0.155	0.137	0.158	0.172	0.085	0.112	0.048	0.057	0.017	0.058	0.02	0.016	0.038	0.077	0.057	0.056	0.03	0.021	0.019	0.047	0.03	0.027	0.105	0.019	0.123	0.094	0.088	0.068	0.146	0.165	0.098	0.053	0.037	0.018	0.057	0.056	0.026	0.033	0.028	0.062
gene36540	pbrm1.S	0.054	0.038	0.023	0.02	0.099	0.228	0.288	0.154	0.138	0.037	0.041	0.2	0.135	0.049	0.057	0.029	0.056	0.086	0.043	0.05	0.044	0.033	0.061	0.057	0.075	0.022	0.032	0.015	0.016	0.086	0.095	0.153	0.046	0.258	0.146	0.039	0.168	0.053	0.043	0.065	0.047	0.047	0.066	0.027	0.015
gene36541	nrp1.S	0.001	0.001	0.001	0	0.002	0.009	0.008	0.003	0.008	0.001	0.002	0.001	0.001	0	0	0.018	0.023	0.011	0.018	0.01	0.007	0.023	0.01	0.011	0.01	0.023	0.009	0.005	0.001	0.003	0.004	0.007	0.001	0.009	0.006	0.002	0.001	0	0.02	0.015	0.008	0.017	0.011	0.016	0.003
gene36542	NA	0	0	0	0	0	0	0	0	0	0	0	0	0	0	0	0	0	0	0	0	0	0	0	0	0	0.012	0	0	0.02	0	0	0	0	0	0	0	0	0	0	0	0	0	0	0.006	0.01
gene36543	ndufaf4.S	0.061	0.032	0	0	0	0.17	0.189	0.194	0.189	0	0.088	0.222	0.157	0	0.086	0.037	0	0.052	0.047	0	0.103	0.056	0.173	0.161	0.051	0	0	0	0	0.555	0.585	0.485	0.046	0.18	0.192	0.044	0.19	0.043	0.018	0.049	0.051	0.114	0.106	0	0
gene36547	wnt1.S	0	0	0	0	0	0	0	0	0	0.011	0	0	0	0	0	0	0	0	0	0	0	0	0	0	0	0	0	0	0	0	0	0.016	0	0	0	0.006	0	0	0	0	0	0	0	0	0
gene36548	NA	0	0	0	0	0	0.017	0.016	0.009	0.01	0	0	0.016	0.022	0	0.001	0.007	0.003	0.001	0	0	0.001	0	0.002	0	0	0.002	0.004	0	0	0.013	0.004	0.005	0	0.016	0.009	0	0.019	0	0.005	0.001	0.001	0.001	0	0.003	0
gene3655	NA	0.024	0.03	0.008	0.011	0	0.318	0.347	0.315	0.332	0.012	0.025	0.299	0.256	0.002	0.008	0.068	0.052	0.003	0.021	0.012	0.006	0.013	0.01	0.006	0.006	0.046	0.033	0.01	0.012	0.284	0.255	0.418	0.027	0.333	0.323	0.018	0.277	0.005	0.06	0.012	0.009	0.011	0.006	0.04	0.011
gene36550	dnd1.L	0	0.022	0.004	0.024	0	0.098	0.06	0.067	0.06	0.025	0.02	0.087	0.05	0.004	0.02	0.021	0.051	0	0.016	0.005	0	0.026	0.013	0.019	0.018	0.024	0.013	0.01	0.028	0.05	0.075	0.14	0.011	0.079	0.064	0.022	0.069	0.012	0.036	0.008	0.003	0.02	0.018	0.018	0.019
gene36552	lamb1.L	0.002	0	0	0	0	0	0	0	0	0	0	0.002	0.006	0	0.002	0.002	0.005	0	0	0	0	0	0	0	0	0	0	0	0	0.003	0	0	0.001	0	0	0	0.004	0.001	0.003	0	0	0	0	0	0
gene36554	tuba1l.S	0	0	0	0	0	0	0	0	0	0	0	0	0	0	0	0	0	0	0	0	0	0	0	0	0	0	0	0	0	0.032	0	0	0	0	0	0	0	0	0	0	0	0	0	0	0
gene36556	NA	0	0	0	0	0.006	0.047	0.052	0.04	0.031	0.002	0	0.039	0.049	0	0	0.008	0.007	0.006	0.01	0.012	0	0.015	0.006	0.003	0.008	0.011	0.002	0.002	0.002	0.017	0.043	0.033	0	0.049	0.035	0.001	0.044	0	0.008	0.008	0.006	0.011	0.006	0.007	0.002
gene36557	NA	0	0	0	0	0	0	0	0	0	0	0	0	0	0	0	0	0	0	0	0	0	0	0	0	0	0	0	0	0	0	0	0	0	0	0	0	0	0	0	0	0	0	0	0	0
gene36558	drd4.S	0	0	0	0	0	0.029	0.006	0.007	0	0.012	0.012	0	0	0	0.008	0.025	0.024	0	0	0	0	0	0	0	0	0	0	0	0	0.017	0.027	0.008	0	0.018	0.003	0.012	0	0.004	0.025	0	0	0	0	0	0
gene36559	scn1a.S	0	0	0	0	0	0.003	0.003	0.001	0.001	0	0.002	0.002	0.001	0	0	0	0	0	0	0	0	0.001	0	0	0.002	0.001	0	0.001	0	0.001	0	0	0	0.003	0.001	0.001	0.002	0	0	0	0	0	0.001	0	0.001
gene3656	foxo6.L	0.005	0.003	0.006	0	0.011	0.009	0.01	0.013	0.01	0.007	0.007	0	0	0	0	0	0	0	0	0	0.008	0.003	0.003	0	0.005	0.006	0.012	0	0.007	0.006	0.003	0	0.004	0.009	0.011	0.007	0	0	0	0	0.004	0.003	0.003	0.009	0.004
gene36560	myo16.L	0	0	0	0	0	0.001	0.001	0	0.001	0	0	0.001	0	0	0	0	0	0.001	0.003	0	0.001	0.001	0	0	0.001	0	0	0	0	0	0	0	0	0.001	0	0	0	0	0	0.002	0	0	0	0	0
gene36561	tmprss2.3.L	0	0.001	0.002	0.003	0.006	0.003	0.003	0.003	0.006	0.003	0.004	0	0	0.001	0	0	0	0	0	0	0	0	0	0	0	0.006	0.004	0.001	0	0.002	0.008	0	0	0.003	0.004	0.003	0	0	0	0	0	0	0	0.005	0.001
gene36563	NA	0	0	0.006	0	0	0.007	0.022	0	0	0	0	0	0	0	0	0	0.014	0.016	0	0	0	0	0	0	0.016	0	0	0	0.005	0	0.02	0	0	0.014	0	0	0	0	0.007	0.008	0	0	0.008	0	0.003
gene36564	NA	0	0	0	0	0	0	0.003	0	0.001	0	0	0.001	0.003	0	0	0.003	0.001	0	0.001	0	0	0	0	0	0	0.001	0	0	0.001	0.001	0	0.002	0	0.002	0	0	0.002	0	0.002	0	0	0	0	0	0
gene36565	mblac2.L	0.033	0.043	0.082	0.111	0.233	0.267	0.154	0.264	0.219	0.081	0.096	0.314	0.107	0.083	0.118	0.211	0.205	0.099	0.191	0.145	0.07	0.152	0.11	0.087	0.209	0.101	0.131	0.072	0.086	0.269	0.265	0.528	0.038	0.211	0.241	0.088	0.211	0.1	0.208	0.145	0.108	0.131	0.148	0.116	0.079
gene36566	NA	0	0	0	0	0	0	0	0	0	0	0	0	0	0	0	0	0	0	0	0	0	0	0	0	0	0	0	0	0	0	0	0	0	0	0	0	0	0	0	0	0	0	0	0	0
gene36567	epc2.L	0.025	0.01	0.019	0.014	0.06	0.402	0.42	0.401	0.446	0.055	0.057	0.236	0.251	0.017	0.011	0.073	0.074	0.034	0.054	0.016	0.036	0.034	0.064	0.03	0.033	0.04	0.036	0.02	0.034	0.282	0.424	0.41	0.018	0.411	0.424	0.056	0.243	0.014	0.074	0.044	0.026	0.049	0.031	0.038	0.027
gene36568	NA	0.008	0.009	0.007	0.009	0.013	0.018	0.027	0.025	0.035	0.008	0.003	0.017	0.022	0.007	0.012	0.022	0.015	0.026	0.028	0.021	0.026	0.027	0.041	0.016	0.014	0.025	0.029	0.019	0.007	0.013	0.01	0.015	0.008	0.022	0.03	0.005	0.02	0.01	0.018	0.027	0.024	0.034	0.015	0.027	0.013
gene36569	NA	0	0	0	0	0	0	0	0	0.004	0	0	0	0	0	0	0	0	0	0	0	0	0	0	0	0	0	0	0	0	0	0	0	0	0	0.002	0	0	0	0	0	0	0	0	0	0
gene3657	NA	0	0	0	0	0	0.007	0	0	0	0	0	0	0	0	0	0.012	0.007	0	0.03	0	0.016	0	0.009	0	0.008	0.026	0.053	0	0	0	0	0	0	0.003	0	0	0	0	0.009	0.015	0.008	0.005	0.004	0.04	0
gene36571	mylk4.S	0.001	0	0	0	0	0	0.002	0	0.001	0	0	0	0	0	0	0	0	0	0	0	0	0	0	0	0	0	0	0	0	0.001	0.001	0	0.001	0.001	0.001	0	0	0	0	0	0	0	0	0	0
gene36572	NA	0	0	0	0	0	0	0	0	0	0	0	0	0	0	0	0	0	0	0	0	0	0	0	0	0	0	0	0	0	0	0	0	0	0	0	0	0	0	0	0	0	0	0	0	0
gene36576	ablim2.L	0	0	0.001	0	0	0.003	0.001	0.004	0.001	0.001	0	0.001	0.001	0	0	0.001	0.003	0	0	0.001	0	0	0.002	0.001	0	0	0	0	0	0.001	0	0.002	0	0.002	0.003	0	0.001	0	0.002	0	0	0.001	0	0	0
gene36577	ptpn11b.S	0	0	0	0	0	0.001	0.001	0.001	0	0	0.001	0.009	0.002	0	0	0	0.001	0	0.004	0.001	0	0	0.002	0	0	0.003	0.002	0	0	0.002	0.003	0.003	0	0.001	0.001	0.001	0.006	0	0.001	0.002	0.001	0.001	0	0.003	0
gene36578	NA	0	0	0	0	0	0	0	0.022	0	0	0	0.041	0.018	0	0	0.017	0	0	0	0	0	0	0	0	0	0	0	0	0	0	0	0.028	0	0	0.011	0	0.03	0	0.009	0	0	0	0	0	0
gene36579	NA	0	0	0	0	0	0.123	0	0.07	0.068	0	0	0.576	1.019	0	0	0	0	0	0	0	0	0	0	0	0	0	0	0	0	0	0	0.087	0	0.061	0.069	0	0.797	0	0	0	0	0	0	0	0
gene3658	ubtf.L	0.045	0.075	0.135	0.122	0.224	2.412	2.594	2.02	2.185	0.139	0.183	2.634	2.214	0.073	0.094	0.451	0.542	0.48	0.768	0.637	0.567	0.832	0.739	0.479	0.489	0.467	0.539	0.145	0.073	1.875	2.014	3.381	0.06	2.503	2.103	0.161	2.424	0.084	0.496	0.624	0.602	0.786	0.484	0.503	0.109
gene36580	ddx11.L	0.031	0.024	0.014	0.017	0.049	0.034	0.037	0.033	0.028	0.017	0.014	0.015	0.04	0.016	0.012	0.024	0.02	0.022	0.021	0.022	0.025	0.022	0.017	0.007	0.039	0.009	0.01	0.017	0.009	0.032	0.04	0.062	0.027	0.035	0.031	0.016	0.027	0.014	0.022	0.022	0.024	0.019	0.023	0.01	0.013
gene36583	NA	0	0	0	0	0	0.204	0.082	0.19	0	0	0	0	0	0	0	0	0	0	0	0	0	0	0	0	0	0	0	0.019	0	0.376	0.255	0.37	0	0.143	0.095	0	0	0	0	0	0	0	0	0	0.01
gene36584	NA	0	0	0	0	0	0	0	0	0	0	0	0	0	0	0	0	0	0	0	0	0	0	0	0	0	0	0	0	0	0	0	0	0	0	0	0	0	0	0	0	0	0	0	0	0
gene36585	NA	0.01	0	0	0.033	0.035	0.056	0.046	0.032	0.093	0.028	0.029	0.058	0	0	0.028	0	0	0	0.031	0.015	0	0	0	0	0.017	0.013	0.012	0.029	0	0.06	0.042	0.02	0.005	0.051	0.062	0.028	0.029	0.014	0	0.015	0.007	0	0.008	0.013	0.014
gene36586	NA	0	0	0	0	0	0	0	0	0	0	0	0	0	0	0	0	0	0	0	0	0	0	0	0	0	0	0	0	0	0	0	0	0	0	0	0	0	0	0	0	0	0	0	0	0
gene36587	NA	0	0	0	0	0	0.019	0	0	0	0	0	0	0	0	0	0	0	0	0	0	0.046	0	0	0	0	0.037	0.016	0.02	0	0	0	0	0	0.009	0	0	0	0	0	0	0.023	0	0	0.026	0.01
gene36588	vstm2l.S	0.002	0.002	0.007	0	0	0.003	0	0	0	0	0.005	0	0.002	0	0	0.009	0.008	0	0.006	0	0.003	0.024	0.011	0.003	0.003	0.01	0.005	0.011	0	0	0.024	0	0.002	0.001	0	0.003	0.001	0	0.009	0.003	0.002	0.018	0.003	0.007	0.006
gene36589	ckmt1b.L	0	0	0	0	0	0	0.004	0.004	0	0	0	0	0	0	0	0	0	0	0	0	0	0.005	0	0.005	0	0.004	0	0	0	0	0.011	0.016	0	0.002	0.002	0	0	0	0	0	0	0.002	0.002	0.002	0
gene3659	cgref1.L	0	0	0	0	0	0	0	0	0	0	0	0	0	0	0	0	0	0	0	0.013	0	0	0	0	0.014	0	0.01	0.012	0.02	0	0	0	0	0	0	0	0	0	0	0	0.006	0	0.007	0.005	0.016
gene36590	sdk2.S	0.002	0.003	0	0	0.001	0.003	0.001	0.004	0.003	0.001	0	0.002	0.003	0	0	0	0.001	0.002	0	0.001	0	0.001	0	0	0	0.001	0	0.001	0	0.004	0.006	0.002	0.002	0.002	0.003	0.001	0.002	0	0	0.001	0	0	0	0	0.001
gene36591	NA	0	0	0	0	0	0	0	0	0	0	0	0	0	0	0	0	0	0	0	0	0	0	0	0	0	0	0	0	0	0	0	0	0	0	0	0	0	0	0	0	0	0	0	0	0
gene36592	itgb8.S	0.001	0	0	0	0.003	0.122	0.113	0.131	0.114	0.003	0.001	0.049	0.057	0.001	0	0.024	0.026	0.014	0.022	0.011	0.01	0.001	0.014	0.009	0.016	0.03	0.023	0.019	0.015	0.054	0.071	0.077	0	0.118	0.123	0.002	0.053	0	0.025	0.018	0.01	0.008	0.013	0.027	0.017
gene36593	proz.L	0	0	0	0	0	0.006	0	0.013	0.007	0	0	0	0	0	0.004	0	0	0	0	0	0	0	0	0	0	0	0	0	0	0	0	0.008	0	0.003	0.01	0	0	0.002	0	0	0	0	0	0	0
gene36595	NA	0	0	0	0	0	0	0	0	0	0	0	0	0	0	0	0	0	0	0	0	0	0	0	0	0	0	0	0	0	0	0	0	0	0	0	0	0	0	0	0	0	0	0	0	0
gene36596	NA	0.019	0	0.016	0.022	0.045	0.036	0.02	0	0.02	0.018	0.009	0.009	0.008	0.026	0.037	0	0	0.033	0.01	0.028	0.022	0.035	0.024	0.011	0.022	0	0.016	0.009	0.015	0.026	0.055	0.051	0.01	0.028	0.01	0.014	0.009	0.031	0	0.021	0.025	0.03	0.017	0.008	0.012
gene36597	NA	0	0	0	0	0	0	0	0	0	0	0	0	0	0	0	0	0	0	0	0	0	0	0	0	0	0	0	0	0	0	0	0	0	0	0	0	0	0	0	0	0	0	0	0	0
gene36598	NA	0	0	0	0	0	0	0	0	0	0	0	0	0	0	0	0	0	0	0	0	0	0	0	0	0	0	0	0.015	0	0	0	0	0	0	0	0	0	0	0	0	0	0	0	0	0.008
gene366	mlec.S	0.009	0.028	0.011	0	0	0.62	1.087	0.817	0.895	0.062	0.077	0.569	0.617	0	0	0.075	0.103	0.076	0.027	0.039	0.015	0.049	0.034	0.062	0.015	0.084	0.075	0	0.01	0.646	0.51	0.83	0.018	0.854	0.856	0.069	0.593	0	0.089	0.051	0.027	0.041	0.039	0.08	0.005
gene3660	adprhl1.L	0	0	0	0	0	0.003	0	0	0.01	0	0	0	0	0	0	0	0	0	0	0	0	0	0	0	0	0	0	0	0	0	0	0.004	0	0.002	0.005	0	0	0	0	0	0	0	0	0	0
gene36602	alkal2.S	0	0	0	0	0	0	0.005	0.005	0.005	0	0	0	0.004	0	0	0	0	0	0.005	0	0	0	0	0	0	0	0	0.004	0	0.006	0	0.006	0	0.002	0.005	0	0.002	0	0	0.002	0	0	0	0	0.002
gene36603	qars1.S	0.013	0.019	0.009	0.01	0.065	0.096	0.083	0.049	0.081	0.039	0.047	0.074	0.056	0.032	0.038	0.014	0.029	0.043	0.044	0.036	0.034	0.024	0.035	0.035	0.015	0.015	0.017	0.013	0.015	0.048	0.088	0.088	0.016	0.09	0.065	0.043	0.065	0.035	0.021	0.043	0.035	0.029	0.025	0.016	0.014
gene36604	NA	0	0	0	0	0	0.011	0.013	0.021	0.025	0	0	0.008	0.01	0	0	0	0	0	0.004	0	0	0	0.005	0	0.005	0.004	0	0	0	0.011	0.006	0	0	0.012	0.023	0	0.009	0	0	0.002	0	0.003	0.002	0.002	0
gene36605	NA	0	0	0	0	0	0	0	0	0	0	0	0	0	0	0	0	0	0	0	0	0	0	0	0	0	0	0	0	0	0	0	0	0	0	0	0	0	0	0	0	0	0	0	0	0
gene36606	lmtk3.L	0	0	0	0	0	0.002	0	0	0	0	0	0	0.004	0	0	0	0	0	0	0	0	0	0	0	0	0	0	0	0	0	0.003	0.003	0	0.001	0	0	0.002	0	0	0	0	0	0	0	0
gene36608	mag.S	0	0.006	0	0	0	0	0.009	0	0	0	0.008	0	0	0	0	0.027	0	0	0.009	0.024	0	0	0	0	0.019	0	0.007	0	0	0.011	0	0	0.003	0.004	0	0.004	0	0	0.013	0.004	0.012	0	0.009	0.003	0
gene3661	NA	0	0	0	0	0	0.001	0.001	0.003	0.002	0.001	0.001	0	0	0	0	0	0	0	0	0	0	0	0	0	0	0	0.001	0.001	0	0	0.001	0.003	0	0.001	0.003	0.001	0	0	0	0	0	0	0	0	0
gene36610	NA	0.001	0.002	0	0	0.004	0.001	0.003	0.001	0.002	0.001	0.002	0.002	0.005	0.001	0.001	0.001	0.001	0	0.006	0	0.002	0.003	0	0.001	0	0.001	0.003	0	0.001	0.001	0.001	0.003	0.001	0.002	0.001	0.002	0.003	0.001	0.001	0.003	0.001	0.002	0.001	0.002	0
gene36611	NA	0	0	0	0	0	0	0.061	0	0	0	0	0	0	0	0	0	0	0	0	0	0	0	0	0	0	0	0.048	0	0	0	0	0.079	0	0.031	0	0	0	0	0	0	0	0	0	0.024	0
gene36612	rasgef1a.L	0	0	0.002	0	0	0.004	0	0	0.007	0	0	0.016	0.004	0	0	0.002	0.002	0	0	0	0	0	0.003	0	0	0.002	0.002	0	0	0.003	0.003	0	0	0.002	0.004	0	0.01	0	0.002	0	0	0.001	0	0.002	0
gene36613	macrod1.L	0.004	0.002	0.006	0.005	0.013	0.007	0.009	0.006	0.009	0.005	0.007	0.005	0.005	0.002	0.003	0.002	0.002	0.005	0.003	0.005	0.003	0.007	0.002	0.006	0.005	0.006	0.005	0.006	0.005	0.004	0.009	0.007	0.003	0.008	0.008	0.006	0.005	0.002	0.002	0.004	0.004	0.004	0.005	0.006	0.005
gene36614	NA	0	0	0	0.031	0.033	0.013	0.015	0	0	0	0	0	0	0	0	0	0	0.016	0.014	0	0	0	0.018	0	0	0.013	0	0	0.011	0	0	0	0	0.014	0	0	0	0	0	0.015	0	0.009	0	0.006	0.005
gene36615	NA	0	0	0	0	0	0	0	0	0	0	0	0	0	0	0	0	0	0	0	0	0	0	0	0	0	0	0	0	0	0	0	0	0	0	0	0	0	0	0	0	0	0	0	0	0
gene36616	NA	0	0	0	0	0	0	0	0	0	0	0	0	0	0	0	0	0	0	0	0	0	0	0	0	0	0	0	0	0	0	0	0	0	0	0	0	0	0	0	0	0	0	0	0	0
gene36617	NA	0	0	0	0	0	0	0	0	0	0	0	0	0	0	0	0	0	0	0	0	0	0.041	0	0	0	0	0	0	0	0	0	0	0	0	0	0	0	0	0	0	0	0.02	0	0	0
gene36618	fgfrl1.S	0.001	0	0	0	0	0.028	0.025	0.029	0.021	0.001	0.001	0.021	0.026	0	0	0.053	0.04	0.016	0.027	0.008	0.014	0.028	0.022	0.008	0.011	0.034	0.029	0.004	0.006	0.015	0.016	0.024	0.001	0.027	0.025	0.001	0.024	0	0.046	0.021	0.011	0.025	0.009	0.031	0.005
gene36619	kcnip2.S	0	0.001	0	0	0	0	0.001	0	0.001	0	0.001	0.001	0.001	0	0	0	0	0	0.001	0	0.003	0	0	0	0	0	0.001	0.001	0	0.001	0.001	0	0.001	0	0	0	0.001	0	0	0	0.001	0	0	0	0
gene3662	NA	0	0	0	0	0	0	0	0	0	0	0	0.006	0	0.004	0	0.005	0	0	0	0	0	0	0	0	0	0	0	0	0	0	0.009	0	0	0	0	0	0.003	0.002	0.003	0	0	0	0	0	0
gene36620	NA	0	0	0	0	0	0.015	0.017	0.017	0.033	0	0	0.031	0.028	0.011	0.01	0.013	0.016	0	0	0	0	0.02	0.02	0.056	0.018	0	0	0	0	0.043	0.068	0.085	0	0.016	0.025	0	0.029	0.01	0.014	0	0	0.02	0.037	0	0
gene36621	med18.L	0.015	0.016	0.019	0.051	0.027	0.095	0.094	0.084	0.106	0.032	0.022	0.353	0.195	0	0.021	0.119	0.099	0.129	0.151	0.077	0.051	0.042	0.043	0.12	0.064	0.082	0.083	0.066	0.017	0.138	0.129	0.241	0.015	0.095	0.095	0.027	0.274	0.011	0.109	0.14	0.064	0.042	0.092	0.082	0.042
gene36622	NA	0.083	0.121	0.124	0.279	0.821	0.652	0.543	0.662	0.517	0.325	0.24	0.291	0.451	0.334	0.299	0.282	0.364	0.227	0.128	0.268	0.084	0.122	0.284	0.117	0.084	0.406	0.242	0.242	0.306	0.54	1.493	1.427	0.102	0.598	0.59	0.283	0.371	0.317	0.323	0.178	0.176	0.203	0.101	0.324	0.274
gene36623	kitlg.S	0	0	0	0	0	0.004	0.004	0.004	0	0	0	0	0	0	0	0	0	0	0	0	0	0	0	0	0	0	0	0.004	0	0	0	0	0	0.004	0.002	0	0	0	0	0	0	0	0	0	0.002
gene36624	NA	0	0	0	0	0	0	0	0	0	0	0	0	0	0	0	0	0	0	0	0	0	0	0	0	0	0	0	0	0	0	0	0	0	0	0	0	0	0	0	0	0	0	0	0	0
gene36625	NA	0	0	0	0	0	0	0.022	0	0	0	0	0	0	0.014	0	0.017	0	0	0	0	0	0	0	0	0	0	0	0	0	0	0	0	0	0.011	0	0	0	0.007	0.008	0	0	0	0	0	0
gene36626	smarcb1.S	0.039	0.074	0.016	0	0.046	0.264	0.263	0.176	0.253	0.091	0.141	0.104	0.185	0.111	0.025	0.071	0.047	0.111	0.05	0.057	0.022	0.072	0.037	0.069	0.109	0.07	0.087	0.151	0.09	0.171	0.208	0.272	0.057	0.263	0.214	0.116	0.144	0.068	0.059	0.08	0.04	0.054	0.089	0.079	0.121
gene36627	NA	0.002	0	0	0	0	0	0.008	0.003	0.005	0.002	0.005	0.014	0.034	0	0	0.01	0.005	0.011	0.005	0	0.003	0.006	0	0	0.006	0.004	0.008	0.005	0.002	0	0.011	0.02	0.001	0.004	0.004	0.004	0.024	0	0.007	0.008	0.001	0.003	0.003	0.006	0.003
gene36628	nodal3.1.L	0	0	0	0	0	0.614	0.455	0.698	0.455	0	0	0.64	0.378	0	0	0.531	0	0	0	0	0	0	0	0	0	0	0	0	0	0.889	1.249	0.292	0	0.534	0.576	0	0.509	0	0.266	0	0	0	0	0	0
gene36629	extl3.L	0.004	0.005	0.003	0	0.023	0.231	0.291	0.27	0.25	0.015	0.003	0.116	0.171	0.015	0	0.072	0.061	0.023	0.027	0.01	0.011	0.065	0.025	0.004	0.03	0.057	0.072	0.029	0.008	0.121	0.198	0.251	0.004	0.261	0.26	0.009	0.143	0.008	0.067	0.025	0.01	0.045	0.017	0.064	0.018
gene3663	cyc1.S	0.074	0.057	0.183	0.062	0.325	0.155	0.315	0.176	0.43	0.283	0.213	0.565	0.5	0.241	0.332	0.223	0.295	0.409	0.511	0.621	0.468	0.372	0.559	0.195	0.28	0.1	0.201	0.295	0.233	0.486	0.354	0.331	0.066	0.235	0.303	0.248	0.533	0.286	0.259	0.46	0.544	0.466	0.237	0.151	0.264
gene36630	NA	0.054	0.017	0.067	0.09	0.038	0.181	0.159	0.12	0.193	0.015	0.047	0.275	0.202	0.049	0.036	0.072	0.047	0.028	0.041	0.032	0.018	0.049	0.041	0.019	0	0.036	0.033	0.008	0.019	0.186	0.253	0.29	0.035	0.17	0.156	0.031	0.238	0.042	0.059	0.035	0.025	0.045	0.009	0.035	0.013
gene36631	ensa.S	0.01	0.011	0	0.017	0.036	0.203	0.153	0.173	0.177	0.007	0.022	0.204	0.134	0	0	0.019	0.038	0	0	0.038	0.009	0.009	0	0	0.017	0.007	0.019	0	0.012	0.157	0.132	0.186	0.011	0.178	0.175	0.015	0.169	0	0.028	0	0.023	0.005	0.009	0.013	0.006
gene36632	ncoa6.S	0.028	0.061	0.024	0.009	0.088	0.702	0.619	0.545	0.654	0.058	0.064	0.508	0.593	0.02	0.04	0.051	0.065	0.081	0.043	0.057	0.052	0.082	0.058	0.039	0.052	0.041	0.037	0.024	0.022	0.491	0.85	0.799	0.044	0.66	0.599	0.061	0.551	0.03	0.058	0.062	0.054	0.07	0.045	0.039	0.023
gene36633	polr1d.1.S	0	0.016	0.038	0	0.054	0.128	0.095	0.121	0.119	0.021	0	0.022	0.02	0	0.058	0	0	0	0.023	0	0	0	0	0	0	0.041	0	0	0	0.031	0.098	0.061	0.008	0.112	0.12	0.011	0.021	0.029	0	0.012	0	0	0	0.021	0
gene36634	rheb.L	0.023	0.012	0.014	0.013	0.055	0.727	0.602	0.518	0.855	0.054	0.05	0.492	0.59	0.004	0.022	0.188	0.147	0.119	0.101	0.068	0.098	0.085	0.095	0.055	0.104	0.199	0.136	0.056	0.058	0.55	0.595	0.95	0.018	0.664	0.686	0.052	0.541	0.013	0.167	0.11	0.083	0.09	0.079	0.168	0.057
gene36635	pdhb.L	0.024	0.02	0.012	0.016	0.017	0.047	0.03	0.046	0.083	0.034	0.049	0.071	0.019	0.015	0.005	0.012	0.035	0.008	0.007	0.007	0.041	0.044	0.027	0.009	0.016	0.007	0.018	0.028	0.017	0.069	0.041	0.116	0.022	0.039	0.064	0.041	0.045	0.01	0.023	0.008	0.024	0.036	0.012	0.012	0.022
gene36636	hccs.S	0.03	0.031	0.037	0	0	0.042	0.037	0.019	0.047	0.017	0.017	0.026	0.008	0.012	0	0.015	0.009	0.01	0.028	0	0.02	0	0.011	0.053	0.01	0.016	0.029	0.026	0.028	0.024	0.026	0.012	0.03	0.04	0.033	0.017	0.017	0.006	0.012	0.019	0.01	0.006	0.031	0.023	0.027
gene36638	NA	0.002	0.002	0	0.002	0	0.002	0.002	0.002	0.001	0.002	0.001	0.004	0.004	0.004	0.006	0.003	0.007	0.009	0.016	0.013	0.01	0.013	0.011	0.006	0.008	0.001	0	0.002	0.001	0	0.003	0.005	0.002	0.002	0.002	0.002	0.004	0.005	0.005	0.012	0.011	0.012	0.007	0	0.002
gene36639	brs3.L	0	0	0	0	0	0	0	0	0	0	0	0	0	0	0	0	0	0	0	0	0	0	0	0	0	0	0	0	0	0	0.024	0	0	0	0	0	0	0	0	0	0	0	0	0	0
gene3664	NA	0	0	0	0	0	0	0	0	0	0	0	0	0.003	0	0	0	0	0	0	0	0	0	0	0	0	0	0	0	0	0	0.005	0	0	0	0	0	0.001	0	0	0	0	0	0	0	0
gene36640	NA	0.02	0	0	0	0	0.028	0	0.032	0.062	0.028	0	0	0.026	0.04	0.019	0	0	0	0	0.058	0.067	0	0	0	0	0.054	0	0	0	0	0.085	0	0.01	0.014	0.047	0.014	0.013	0.029	0	0	0.063	0	0	0.027	0
gene36642	NA	0	0	0	0	0	0	0	0	0	0	0	0	0	0	0	0	0	0	0	0	0	0	0	0	0	0	0	0	0	0	0	0	0	0	0	0	0	0	0	0	0	0	0	0	0
gene36643	NA	0	0	0	0	0	0	0	0.015	0	0	0	0	0	0	0	0	0	0	0	0	0	0	0	0	0	0	0	0	0	0	0	0	0	0	0.007	0	0	0	0	0	0	0	0	0	0
gene36644	NA	0.001	0.001	0.001	0	0	0.003	0.005	0	0	0.002	0.002	0	0.001	0	0.001	0.001	0	0	0	0	0	0	0	0	0.004	0	0	0	0	0.007	0.002	0.009	0.001	0.004	0	0.002	0.001	0.001	0.001	0	0	0	0.002	0	0
gene36646	tirap.L	0	0.007	0	0	0	0.009	0	0.021	0.021	0.009	0.01	0	0.009	0	0	0.04	0	0.045	0.02	0.01	0.011	0	0.013	0	0	0	0	0	0.008	0	0	0.039	0.003	0.005	0.021	0.009	0.004	0	0.02	0.033	0.01	0.006	0	0	0.004
gene36647	msantd1.L	0	0	0	0	0	0	0	0	0	0	0	0.013	0	0.009	0.026	0.016	0.007	0	0	0	0.015	0.042	0.026	0.024	0.038	0.006	0.006	0.007	0	0	0	0	0	0	0	0	0.007	0.017	0.012	0	0.008	0.034	0.031	0.006	0.003
gene36648	NA	0	0	0	0	0	0	0	0	0	0	0	0.005	0	0	0	0	0	0	0	0	0	0	0	0	0	0	0	0	0	0	0	0	0	0	0	0	0.002	0	0	0	0	0	0	0	0
gene36649	NA	0.032	0.019	0.023	0.031	0.064	0.07	0.114	0.08	0.092	0.096	0.059	0.02	0.018	0.023	0.043	0.066	0.067	0.031	0.007	0.02	0.023	0.017	0.035	0.016	0.038	0.031	0.05	0.033	0.037	0.074	0.078	0.109	0.025	0.092	0.086	0.077	0.019	0.033	0.066	0.019	0.022	0.026	0.027	0.04	0.035
gene3665	snrpg.S	0.013	0.026	0	0.043	0.09	0.536	0.575	0.711	0.615	0.107	0.055	0.372	0.214	0	0.048	0	0	0	0.039	0	0	0	0	0	0	0.017	0.015	0	0.015	0.362	0.518	0.432	0.02	0.556	0.663	0.081	0.293	0.024	0	0.02	0	0	0	0.016	0.007
gene36651	NA	0	0.003	0.004	0	0	0.016	0.009	0.009	0.005	0.008	0	0	0.004	0	0.003	0.004	0	0	0.004	0.009	0.005	0	0.006	0.005	0	0	0	0.004	0.003	0	0.006	0.012	0.002	0.013	0.007	0.004	0.002	0.001	0.002	0.002	0.007	0.003	0.003	0	0.004
gene36652	NA	0.011	0.011	0.016	0.006	0.019	0.06	0.056	0.063	0.05	0.023	0.036	0.034	0.023	0.013	0.012	0.02	0.003	0.009	0.008	0.008	0.012	0.007	0.01	0.006	0.012	0.024	0.007	0.013	0.004	0.047	0.046	0.061	0.011	0.058	0.056	0.029	0.029	0.012	0.011	0.009	0.01	0.008	0.009	0.015	0.009
gene36653	NA	0.007	0.015	0.018	0	0	0.08	0	0.057	0.044	0.04	0.051	0	0.028	0.029	0.007	0.009	0	0.012	0.011	0	0	0	0.041	0.025	0.012	0.019	0.009	0	0.016	0.043	0.061	0.028	0.011	0.04	0.051	0.046	0.014	0.018	0.004	0.012	0	0.02	0.019	0.014	0.008
gene36654	rdh8.S	0	0	0	0	0	0	0	0	0	0	0	0	0	0	0	0	0	0	0	0	0	0	0	0	0	0	0	0	0	0	0	0	0	0	0	0	0	0	0	0	0	0	0	0	0
gene36655	mff.L	0.021	0.003	0	0.031	0.011	0.004	0.014	0.005	0.029	0.004	0.009	0.009	0.016	0.003	0.003	0.019	0.004	0	0.009	0.004	0.01	0.011	0.017	0.011	0.021	0.017	0.007	0.004	0.007	0.019	0.033	0.018	0.012	0.009	0.017	0.007	0.012	0.003	0.012	0.005	0.007	0.014	0.016	0.012	0.006
gene36656	csnk1d.S	0.028	0.021	0.016	0.013	0.04	0.097	0.055	0.065	0.084	0.018	0.032	0.052	0.077	0.008	0.019	0.018	0.022	0.01	0.023	0.011	0.038	0.014	0.014	0.02	0.019	0.023	0.034	0.003	0.017	0.038	0.092	0.224	0.025	0.076	0.075	0.025	0.065	0.013	0.02	0.016	0.024	0.014	0.019	0.028	0.01
gene36658	NA	0	0	0	0	0	0	0	0	0	0	0	0	0	0	0	0	0	0	0	0	0	0	0	0	0	0	0	0	0	0.058	0	0	0	0	0	0	0	0	0	0	0	0	0	0	0
gene36659	NA	0	0	0.026	0	0	0.029	0	0	0	0.029	0	0	0	0	0	0	0	0	0	0	0	0	0	0	0	0	0	0	0	0	0	0.042	0	0.015	0	0.015	0	0	0	0	0	0	0	0	0
gene3666	pm20d1.L	0	0	0	0	0	0.016	0.009	0.006	0.003	0.003	0	0	0.002	0	0.002	0.002	0	0	0	0	0.006	0.007	0	0	0	0.003	0	0	0	0.004	0.012	0	0	0.012	0.004	0.001	0.001	0.001	0.001	0	0.003	0.003	0	0.001	0
gene36660	NA	0	0	0.408	0	0	1.838	2.04	0.522	0.51	0	0	0.479	0	0	0	0	0	0	0	0	0	0	0	0	0.553	0	0.398	0	0	0	0.701	0.654	0	1.939	0.516	0	0.239	0	0	0	0	0	0.276	0.199	0
gene36661	gng10.S	0	0.006	0	0	0	0	0	0	0.009	0	0	0	0.007	0.011	0	0	0	0	0.009	0	0	0	0	0	0	0	0	0	0	0	0	0	0.003	0	0.004	0	0.004	0.006	0	0.004	0	0	0	0	0
gene36662	usp25.L	0.017	0.027	0.003	0.007	0.029	0.161	0.22	0.152	0.236	0.014	0.017	0.131	0.143	0.011	0.014	0.097	0.052	0.064	0.073	0.046	0.045	0.056	0.068	0.023	0.053	0.076	0.071	0.026	0.026	0.198	0.216	0.319	0.022	0.19	0.194	0.016	0.137	0.013	0.075	0.068	0.045	0.062	0.038	0.074	0.026
gene36663	opa1.S	0.008	0.003	0.003	0.003	0.018	0.011	0.009	0.005	0.011	0.004	0.001	0.016	0.003	0.002	0.006	0	0	0.005	0.003	0	0.007	0	0.002	0.004	0	0.003	0.004	0.001	0.003	0.004	0.004	0.006	0.006	0.01	0.008	0.003	0.009	0.004	0	0.004	0.003	0.001	0.002	0.003	0.002
gene36664	stxbp6.L	0.005	0.003	0.001	0	0	0.049	0.043	0.027	0.048	0.012	0.005	0.035	0.072	0	0.001	0.032	0.017	0.004	0.015	0.005	0.007	0.002	0	0.004	0.014	0.017	0.037	0.002	0.01	0.047	0.032	0.137	0.004	0.046	0.037	0.008	0.054	0	0.024	0.009	0.006	0.001	0.009	0.027	0.006
gene36665	alkbh3.L	0.076	0.013	0	0.043	0	0.036	0.119	0.122	0.04	0.036	0	0.093	0.066	0	0.012	0.031	0.019	0	0.02	0.019	0	0.047	0.048	0.067	0.043	0.017	0.015	0.037	0.044	0.155	0.272	0.178	0.045	0.077	0.081	0.018	0.079	0.006	0.025	0.01	0.009	0.048	0.055	0.016	0.041
gene36667	nr2c2.L	0	0.012	0	0	0.014	0.022	0.018	0.031	0.054	0.005	0	0.039	0.02	0.004	0.011	0	0.006	0	0.012	0.006	0	0.021	0	0	0.007	0.01	0.005	0.017	0.013	0.031	0.008	0.031	0.006	0.02	0.042	0.003	0.03	0.007	0.003	0.006	0.003	0.011	0.003	0.008	0.015
gene36668	NA	0	0	0	0	0	0	0	0	0	0	0	0	0	0	0	0	0	0	0	0	0	0	0	0	0	0	0	0	0	0	0	0	0	0	0	0	0	0	0	0	0	0	0	0	0
gene3667	trappc2l.L	0.043	0.044	0	0	0	0	0	0	0.033	0	0	0	0	0	0	0	0	0	0.033	0	0	0	0.04	0	0.036	0	0	0	0	0	0.046	0	0.043	0	0.017	0	0	0	0	0.016	0	0.02	0.018	0	0
gene36670	NA	0	0.002	0	0	0	0	0	0	0	0	0	0	0	0	0.002	0.003	0	0	0	0	0	0	0	0	0	0	0	0	0	0	0	0	0.001	0	0	0	0	0.001	0.001	0	0	0	0	0	0
gene36671	NA	0	0	0	0	0	0	0	0	0	0	0	0	0	0	0	0	0	0	0	0	0	0	0	0	0	0	0.046	0	0	0	0	0	0	0	0	0	0	0	0	0	0	0	0	0.023	0
gene36672	NA	0.005	0.005	0.001	0.004	0.009	0.011	0.004	0.01	0.01	0.007	0.011	0.005	0.011	0.005	0.003	0.014	0.004	0.007	0.013	0.006	0.007	0.013	0.002	0.011	0.002	0.011	0.008	0.006	0	0	0.009	0.008	0.005	0.007	0.01	0.009	0.008	0.004	0.009	0.01	0.007	0.008	0.006	0.009	0.003
gene36673	NA	0	0	0	0.009	0	0.004	0	0	0.004	0	0	0	0	0.003	0.003	0	0	0	0	0	0	0	0	0	0	0	0.003	0	0	0	0.006	0	0	0.002	0.002	0	0	0.003	0	0	0	0	0	0.002	0
gene36674	tia1.S	0.016	0.017	0.01	0	0.028	0.338	0.319	0.359	0.369	0.034	0.023	0.235	0.307	0.008	0.019	0.015	0.006	0.014	0.006	0.006	0.007	0.015	0.038	0	0	0.011	0	0.018	0.009	0.18	0.258	0.41	0.016	0.329	0.364	0.028	0.271	0.014	0.01	0.01	0.006	0.026	0	0.005	0.013
gene36676	NA	0	0	0	0	0	0	0	0	0.016	0	0	0	0	0	0	0	0	0	0	0.015	0	0	0.02	0	0	0	0	0	0	0	0	0.021	0	0	0.008	0	0	0	0	0	0.008	0.01	0	0	0
gene36677	NA	0.002	0.001	0.003	0	0	0.011	0.01	0.008	0.006	0.001	0	0.01	0.012	0	0.001	0.016	0.022	0.015	0.016	0.002	0.005	0.007	0.011	0	0.002	0.02	0.013	0.001	0.001	0.009	0.009	0.009	0.001	0.011	0.007	0	0.011	0.001	0.019	0.015	0.004	0.009	0.001	0.016	0.001
gene36678	ptpra.S	0.009	0.003	0.011	0.017	0.026	0.192	0.171	0.151	0.158	0.012	0.007	0.175	0.175	0.006	0.006	0.059	0.045	0.041	0.024	0.042	0.025	0.054	0.04	0.037	0.031	0.049	0.044	0.026	0.011	0.142	0.166	0.245	0.006	0.181	0.155	0.009	0.175	0.006	0.052	0.033	0.033	0.047	0.034	0.046	0.018
gene36679	NA	0.011	0	0	0	0.078	0	0	0	0	0	0	0	0	0	0	0	0	0	0	0	0	0	0.021	0	0.019	0.015	0.013	0	0	0	0	0	0.006	0	0	0	0	0	0	0	0	0.011	0.009	0.014	0
gene3668	rnf151.L	0	0	0	0	0.026	0	0.011	0.012	0.034	0.01	0.011	0.011	0.009	0	0	0	0	0	0	0	0	0	0.014	0	0	0	0.026	0	0	0	0.016	0.015	0	0.006	0.023	0.01	0.01	0	0	0	0	0.007	0	0.013	0
gene36680	NA	0.002	0.002	0.002	0.003	0.007	0.005	0.007	0.005	0.006	0.004	0.006	0.003	0.003	0.001	0.003	0.003	0.002	0.004	0.002	0.003	0.002	0.002	0.003	0.002	0.002	0.004	0.003	0.003	0.003	0.004	0.006	0.005	0.002	0.006	0.005	0.005	0.003	0.002	0.002	0.003	0.003	0.002	0.002	0.004	0.003
gene36682	tbk1.S	0.011	0.019	0.021	0.018	0.032	0.039	0.02	0.012	0.026	0.005	0.013	0.019	0.033	0.002	0.007	0.007	0.011	0.003	0.014	0.013	0.009	0.007	0.003	0.003	0.009	0.017	0.009	0.008	0.006	0.019	0.055	0.022	0.015	0.029	0.019	0.009	0.026	0.004	0.009	0.009	0.011	0.005	0.006	0.013	0.007
gene36683	NA	0	0	0	0	0	0	0	0.01	0	0	0	0	0	0	0	0	0	0	0	0	0	0	0	0	0	0	0	0	0	0	0.007	0	0	0	0.005	0	0	0	0	0	0	0	0	0	0
gene36686	NA	0	0	0	0	0	0	0	0	0	0	0	0	0	0	0	0	0	0	0	0	0	0	0	0	0	0	0	0	0	0	0	0	0	0	0	0	0	0	0	0	0	0	0	0	0
gene36687	zadh2.L	0.02	0	0	0	0.023	0.009	0.041	0.041	0.01	0	0.019	0	0.008	0.007	0.025	0.032	0	0.011	0.07	0.01	0.044	0.024	0.012	0.08	0.11	0.035	0.047	0.009	0.015	0.026	0.028	0.013	0.01	0.025	0.026	0.009	0.004	0.016	0.016	0.041	0.027	0.018	0.095	0.041	0.012
gene36688	NA	0	0	0	0	0	0.006	0.007	0	0	0	0.012	0.031	0.044	0.004	0	0.005	0	0	0	0	0	0	0	0	0	0	0	0	0	0	0	0.008	0	0.006	0	0.006	0.037	0.002	0.003	0	0	0	0	0	0
gene3669	ptcd3.L	0.021	0.022	0.062	0.036	0.05	0.578	0.62	0.442	0.47	0.219	0.349	1.185	1.172	0.815	0.772	0.052	0.078	0.036	0.044	0.052	0.102	0.033	0.047	0.107	0.072	0.039	0.035	0.026	0.012	0.527	0.411	0.454	0.022	0.599	0.456	0.284	1.179	0.793	0.065	0.04	0.077	0.04	0.089	0.037	0.019
gene36691	vcam1.L	0	0	0	0	0	0	0	0	0.01	0	0	0	0	0	0	0.008	0	0	0	0	0	0	0	0	0	0	0	0	0	0.014	0	0	0	0	0.005	0	0	0	0.004	0	0	0	0	0	0
gene36692	NA	0.071	0.114	0.049	0.026	0.443	4.619	5.129	5.05	4.629	0.132	0.181	3.806	3.287	0.11	0.097	0.209	0.252	0.161	0.254	0.288	0.146	0.159	0.193	0.055	0.119	0.234	0.124	0.091	0.072	4.443	6.072	8.41	0.092	4.874	4.839	0.156	3.547	0.104	0.231	0.207	0.217	0.176	0.087	0.179	0.082
gene36693	ca12.L	0.004	0.008	0	0.013	0	0.011	0.012	0.006	0	0.011	0	0	0	0	0.004	0.005	0.006	0	0	0	0	0	0.015	0	0	0.005	0.005	0	0	0	0	0.024	0.006	0.012	0.003	0.006	0	0.002	0.005	0	0	0.008	0	0.005	0
gene36694	ddx4.S	0.029	0.03	0.011	0.03	0.075	0.067	0.06	0.054	0.056	0.028	0.02	0.04	0.041	0.024	0.021	0.023	0.015	0.035	0.055	0.042	0.03	0.034	0.042	0.042	0.032	0.016	0.014	0.013	0.004	0.055	0.063	0.093	0.029	0.063	0.055	0.024	0.04	0.022	0.019	0.045	0.036	0.038	0.037	0.015	0.009
gene36696	irf3.S	0	0	0	0	0	0	0	0	0	0	0	0	0	0	0	0	0	0	0	0	0	0	0	0	0	0	0	0	0	0	0	0	0	0	0	0	0	0	0	0	0	0	0	0	0
gene36697	snx5.S	0.004	0.008	0	0.009	0.019	0.282	0.269	0.214	0.211	0	0.004	0.163	0.147	0.001	0.008	0.031	0.022	0.005	0.029	0	0.016	0.005	0.008	0	0.009	0.022	0.013	0.004	0.002	0.196	0.178	0.236	0.006	0.276	0.212	0.002	0.155	0.004	0.026	0.017	0.008	0.006	0.005	0.017	0.003
gene36699	dnaaf11.L	0.005	0.005	0	0	0	0.009	0.008	0.004	0.002	0.004	0.004	0.006	0.003	0.006	0	0.005	0	0.004	0.006	0.002	0.004	0	0.017	0	0.004	0.002	0.005	0.004	0.003	0.003	0.003	0.01	0.005	0.008	0.003	0.004	0.004	0.003	0.002	0.005	0.003	0.009	0.002	0.003	0.003
gene367	rab3ip.S	0.012	0.009	0.007	0	0.025	0.089	0.066	0.054	0.08	0.015	0.013	0.031	0.037	0.004	0.01	0.011	0.008	0.006	0.008	0.01	0.024	0.016	0	0.006	0.012	0.012	0.011	0.01	0.012	0.029	0.072	0.046	0.011	0.078	0.067	0.014	0.034	0.007	0.009	0.007	0.017	0.008	0.009	0.011	0.011
gene3670	mrps18a.L	0.136	0.094	0.226	0.152	1.12	1.716	1.482	1.661	0.776	0.443	0.393	1.59	1.348	0.41	0.43	0.55	0.198	0.774	0.629	0.731	0.537	0.25	0.602	0.639	0.382	0.246	0.055	0.396	0.157	1.657	2.132	3.349	0.115	1.599	1.219	0.418	1.469	0.42	0.374	0.702	0.634	0.426	0.511	0.15	0.277
gene36700	NA	0	0	0	0	0	0	0.018	0	0	0	0	0	0	0	0	0.014	0.017	0	0	0	0	0	0	0	0	0	0	0	0	0	0	0	0	0.009	0	0	0	0	0.016	0	0	0	0	0	0
gene36701	NA	0	0	0	0	0	0	0	0	0	0	0	0	0	0	0	0	0	0	0	0	0	0	0	0	0	0	0	0	0	0	0	0	0	0	0	0	0	0	0	0	0	0	0	0	0
gene36702	NA	0	0	0	0	0	0	0	0	0	0	0	0	0	0	0	0	0	0	0	0	0	0	0	0	0	0	0	0	0	0	0	0	0	0	0	0	0	0	0	0	0	0	0	0	0
gene36703	nbeal2.L	0.001	0.001	0	0	0.004	0.021	0.018	0.024	0.018	0.003	0.003	0.012	0.008	0.005	0.004	0.012	0.012	0.015	0.016	0.025	0.013	0.012	0.01	0.009	0.005	0.007	0.009	0	0.004	0.004	0.011	0.03	0.001	0.02	0.021	0.003	0.01	0.005	0.012	0.016	0.019	0.011	0.007	0.008	0.002
gene36705	NA	0.002	0	0	0	0	0.002	0.005	0.008	0	0	0	0	0.002	0	0.002	0	0	0	0	0	0	0	0	0	0.003	0	0	0	0	0	0	0	0.001	0.004	0.004	0	0.001	0.001	0	0	0	0	0.001	0	0
gene36706	NA	0	0	0	0	0	0.009	0	0.01	0	0.009	0.009	0	0	0	0	0	0.019	0	0	0	0	0	0	0	0	0	0	0.009	0	0.026	0.014	0	0	0.005	0.005	0.009	0	0	0.009	0	0	0	0	0	0.005
gene36707	NA	0	0	0	0	0	0	0	0	0	0	0	0	0	0	0	0.183	0	0	0	0	0	0	0	0	0	0	0	0	0	0	0	0	0	0	0	0	0	0	0.091	0	0	0	0	0	0
gene36708	NA	0	0	0	0	0	0	0	0	0	0	0	0	0	0	0	0	0	0	0	0	0	0	0	0	0	0	0	0	0	0	0	0	0	0	0	0	0	0	0	0	0	0	0	0	0
gene36709	NA	0	0	0	0	0	0	0.069	0	0.069	0	0	0	0	0	0	0	0	0	0	0	0	0	0	0	0	0	0	0	0	0	0.095	0	0	0.035	0.035	0	0	0	0	0	0	0	0	0	0
gene3671	tabpl.S	0	0	0	0	0	0.007	0.024	0.008	0.016	0	0.007	0.015	0	0	0	0.006	0	0	0.008	0	0	0	0	0	0	0	0	0	0	0	0	0	0	0.016	0.012	0.004	0.008	0	0.003	0.004	0	0	0	0	0
gene36710	NA	0.013	0.017	0.018	0.034	0.059	0.044	0.063	0.052	0.075	0.006	0.018	0.051	0.066	0.017	0.014	0.035	0.026	0.01	0.022	0.005	0.028	0.01	0.019	0.02	0.009	0.015	0.018	0.013	0.014	0.048	0.038	0.049	0.015	0.053	0.063	0.012	0.059	0.015	0.031	0.016	0.017	0.015	0.015	0.016	0.014
gene36711	NA	0	0	0.002	0	0	0.002	0	0	0	0	0	0.002	0	0	0	0.018	0.018	0.011	0.006	0	0.004	0.007	0.009	0.007	0.006	0.008	0.002	0	0.003	0	0	0	0	0.001	0	0	0.001	0	0.018	0.008	0.002	0.008	0.006	0.005	0.001
gene36712	NA	0	0	0	0	0.027	0.011	0	0.012	0	0	0	0	0	0	0.007	0	0	0	0	0	0	0.014	0	0	0	0	0.019	0	0	0	0.05	0.031	0	0.005	0.006	0	0	0.004	0	0	0	0.007	0	0.009	0
gene36713	NA	0.022	0.022	0.005	0.014	0.046	0.06	0.101	0.089	0.054	0.012	0.044	0.031	0.045	0.013	0.02	0	0.006	0	0	0.006	0.007	0.024	0.025	0	0.044	0.012	0.005	0.006	0.01	0.035	0.037	0.043	0.022	0.08	0.071	0.028	0.038	0.017	0.003	0	0.007	0.024	0.022	0.008	0.008
gene36714	NA	0.03	0	0	0	0	0.042	0	0	0.023	0	0	0	0	0	0	0	0	0	0	0	0	0	0	0	0	0	0.036	0.087	0.034	0	0	0	0.015	0.021	0.012	0	0	0	0	0	0	0	0	0.018	0.06
gene36715	NA	0.033	0.027	0.004	0.028	0.064	0.067	0.066	0.024	0.054	0.034	0.026	0.029	0.032	0.033	0.044	0.022	0.019	0.02	0.033	0.034	0.033	0.024	0.028	0.032	0.044	0.011	0.012	0.026	0.009	0.027	0.046	0.049	0.03	0.067	0.039	0.03	0.03	0.038	0.021	0.026	0.034	0.026	0.038	0.012	0.018
gene36716	ppp1r14c.L	0	0.004	0	0	0	0.187	0.144	0.141	0.14	0.011	0.002	0.554	0.638	0	0.002	0.058	0.019	0.02	0.02	0.008	0.009	0.007	0.032	0.002	0	0.021	0.022	0.006	0.001	0.284	0.058	0.177	0.002	0.166	0.141	0.006	0.596	0.001	0.038	0.02	0.008	0.019	0.001	0.021	0.004
gene36717	NA	0.017	0.018	0.032	0.029	0	0.012	0.067	0.055	0.067	0.048	0.05	0.038	0.056	0.035	0.033	0.053	0.038	0.03	0	0.013	0	0	0	0.015	0.015	0.094	0.063	0.025	0.01	0.018	0.019	0.035	0.018	0.04	0.061	0.049	0.047	0.034	0.045	0.015	0.006	0	0.015	0.079	0.018
gene36718	NA	0.005	0.01	0.012	0.025	0.009	0	0.019	0.02	0.004	0.003	0.007	0.022	0.016	0.007	0.021	0.027	0.018	0.017	0.019	0.022	0.013	0.05	0.019	0.013	0.025	0.013	0.009	0.014	0.023	0.035	0.016	0.015	0.008	0.01	0.012	0.005	0.019	0.014	0.022	0.018	0.017	0.034	0.019	0.011	0.019
gene36719	NA	0	0.005	0.018	0	0.017	0	0.008	0.023	0.008	0.007	0	0	0	0	0.005	0	0	0	0.015	0	0.008	0	0.009	0.017	0	0	0	0.007	0.011	0.01	0.011	0	0.003	0.004	0.016	0.003	0	0.002	0	0.008	0.004	0.005	0.009	0	0.009
gene3672	npm1.L	0.097	0.047	0.048	0.043	0.114	4.295	3.963	4.118	4.699	0.145	0.112	4.052	3.661	0.026	0.074	0.204	0.18	0.1	0.28	0.171	0.088	0.226	0.086	0.069	0.164	0.228	0.11	0.038	0.045	2.893	4.03	4.034	0.072	4.129	4.408	0.129	3.856	0.05	0.192	0.19	0.129	0.156	0.116	0.169	0.041
gene36720	tnfrsf6b.L	0	0	0	0	0	0.074	0.055	0.112	0.109	0	0	0.821	0.681	0	0	0	0.051	0.06	0.027	0	0.03	0.032	0	0	0	0	0	0	0	0.606	0.225	0.07	0	0.064	0.111	0	0.751	0	0.026	0.044	0.015	0.016	0	0	0
gene36722	NA	0	0	0	0	0	0	0	0	0	0	0	0	0	0	0	0	0	0	0	0	0	0	0	0	0	0	0	0	0	0	0	0	0	0	0	0	0	0	0	0	0	0	0	0	0
gene36723	NA	0	0	0	0	0	0.012	0	0.013	0	0	0	0	0	0	0	0	0	0	0	0	0	0	0	0	0	0	0	0	0	0	0	0	0	0.006	0.007	0	0	0	0	0	0	0	0	0	0
gene36724	NA	0	0	0.003	0	0	0.009	0.002	0	0.004	0	0	0.006	0.01	0	0	0.005	0.02	0	0.002	0	0	0	0	0	0	0.002	0.002	0.002	0	0.003	0.011	0.013	0	0.006	0.002	0	0.008	0	0.012	0.001	0	0	0	0.002	0.001
gene36728	NA	0	0	0.001	0.001	0.003	0.004	0.003	0.003	0.001	0.003	0.001	0.001	0.001	0.001	0.001	0.002	0.001	0.001	0.001	0	0.001	0.001	0.001	0.001	0.001	0.004	0.005	0.005	0.003	0.002	0.002	0.003	0	0.003	0.002	0.002	0.001	0.001	0.001	0.001	0.001	0.001	0.001	0.005	0.004
gene36729	NA	0.005	0.005	0	0	0	0	0.008	0	0	0.007	0	0.007	0	0	0.005	0	0	0.034	0.008	0	0	0	0	0	0	0	0	0	0.006	0	0.011	0	0.005	0.004	0	0.003	0.004	0.002	0	0.021	0	0	0	0	0.003
gene3673	pdcd2.S	0.027	0.023	0.007	0	0.039	0.023	0.009	0	0.017	0.038	0.032	0.048	0.007	0	0.005	0	0.008	0.019	0	0.008	0	0	0.01	0	0.019	0	0	0.008	0	0.011	0.012	0.011	0.025	0.016	0.009	0.035	0.028	0.003	0.004	0.009	0.004	0.005	0.009	0	0.004
gene36730	NA	0	0	0.003	0	0	0.007	0	0	0	0.004	0.004	0.008	0	0	0	0	0	0	0.008	0.019	0	0	0	0	0	0	0	0.004	0	0.005	0	0	0	0.004	0	0.004	0.004	0	0	0.004	0.01	0	0	0	0.002
gene36731	NA	0	0	0	0	0	0	0	0	0	0	0	0	0	0	0	0	0	0	0	0	0	0	0	0	0	0	0	0	0.021	0.038	0	0	0	0	0	0	0	0	0	0	0	0	0	0	0.011
gene36732	NA	0	0	0	0	0	0	0	0	0	0	0	0	0	0.052	0	0.062	0	0	0	0	0	0	0	0	0	0	0	0	0	0	0.11	0	0	0	0	0	0	0.026	0.031	0	0	0	0	0	0
gene36734	mt4.L	0	0	0	0	0	0	0	0.044	0	0	0	0	0	0	0	0	0	0	0	0	0	0	0	0	0	0	0	0	0	0	0	0	0	0	0.022	0	0	0	0	0	0	0	0	0	0
gene36735	NA	0	0	0	0	0	0	0.012	0	0	0	0	0	0	0	0	0	0	0	0	0	0	0	0	0	0	0	0	0	0	0	0	0	0	0.006	0	0	0	0	0	0	0	0	0	0	0
gene36736	NA	0	0	0	0	0	0.024	0	0	0	0	0	0	0	0	0	0	0	0	0	0	0	0	0	0	0	0	0	0	0	0	0	0	0	0.012	0	0	0	0	0	0	0	0	0	0	0
gene36737	npc2.S	0.043	0.009	0.011	0	0	0.084	0.121	0.096	0.094	0	0.012	0.075	0.044	0	0	0	0.013	0	0	0.013	0.015	0	0	0	0	0	0	0	0.01	0.035	0.018	0.189	0.026	0.102	0.095	0.006	0.06	0	0.006	0	0.014	0	0	0	0.005
gene36738	NA	0	0.064	0	0	0.109	0.217	0.193	0.148	0.193	0	0	0.136	0.04	0	0	0.075	0.045	0	0	0	0.052	0	0.059	0	0	0.042	0	0	0	0	0.132	0.124	0.032	0.205	0.17	0	0.088	0	0.06	0	0.026	0.029	0	0.021	0
gene36739	NA	0.021	0.029	0.026	0.047	0.024	0.039	0.065	0.044	0.032	0.01	0.02	0.01	0.018	0.014	0.02	0.017	0.01	0.012	0	0.01	0	0.013	0	0	0.012	0.047	0.025	0.02	0.088	0.014	0.03	0.083	0.025	0.052	0.038	0.015	0.014	0.017	0.013	0.006	0.005	0.006	0.006	0.036	0.054
gene3674	NA	0	0	0	0	0	0	0	0.026	0	0	0	0	0	0	0	0	0	0	0	0	0	0	0	0	0	0	0	0	0	0	0	0	0	0	0.013	0	0	0	0	0	0	0	0	0	0
gene36740	ddx27.L	0.048	0.061	0.046	0	0.151	0.516	0.664	0.731	0.614	0.082	0.062	0.514	0.517	0.027	0.071	0.071	0	0.018	0.049	0.094	0.027	0.029	0.01	0.056	0.018	0.036	0.026	0.047	0.049	0.4	0.673	0.66	0.054	0.59	0.672	0.072	0.516	0.049	0.036	0.034	0.06	0.02	0.037	0.031	0.048
gene36741	NA	0	0	0	0	0	0	0	0	0	0	0	0	0	0	0	0	0	0	0	0	0	0	0	0	0	0	0	0	0	0	0	0	0	0	0	0	0	0	0	0	0	0	0	0	0
gene36742	isca2.L	0.028	0.029	0.012	0	0.067	0.013	0.015	0	0.015	0.066	0.014	0.041	0.037	0	0.027	0.011	0.014	0.048	0.044	0.028	0.032	0.017	0.018	0.033	0.016	0	0	0.014	0.011	0.058	0.101	0.057	0.029	0.014	0.007	0.04	0.039	0.013	0.013	0.046	0.03	0.018	0.025	0	0.012
gene36743	NA	0	0	0	0	0	0	0	0	0.02	0	0	0	0.008	0	0	0	0	0	0	0	0	0	0	0	0	0	0	0	0	0	0	0.091	0	0	0.01	0	0.004	0	0	0	0	0	0	0	0
gene36747	atg9b.L	0.006	0.013	0.004	0	0.034	0.032	0	0.005	0.005	0.013	0.005	0.042	0	0.016	0.003	0.004	0	0.033	0.01	0.033	0.016	0.012	0.018	0.023	0.022	0.026	0.023	0	0.007	0	0.034	0.051	0.01	0.016	0.005	0.009	0.021	0.01	0.002	0.021	0.025	0.015	0.022	0.025	0.004
gene36748	NA	0	0	0	0	0	0.023	0	0	0.076	0	0.047	0.072	0	0.033	0.016	0.06	0	0	0	0	0	0	0	0.029	0.028	0	0.04	0	0	0.033	0.035	0.098	0	0.011	0.038	0.024	0.036	0.024	0.03	0	0	0	0.028	0.02	0
gene36749	dlgap4.L	0.003	0	0.002	0.004	0.004	0.043	0.03	0.022	0.02	0.002	0	0.013	0.013	0	0	0	0.002	0.002	0.002	0	0	0.005	0	0	0.002	0	0	0	0.001	0	0.022	0.036	0.001	0.036	0.021	0.001	0.013	0	0.001	0.002	0	0.002	0.001	0	0.001
gene3675	st3gal2.2.S	0	0	0.002	0	0.007	0.014	0.019	0.013	0	0	0	0.006	0.005	0	0.002	0	0	0	0	0	0	0	0.004	0	0	0.014	0.007	0.003	0.012	0	0.026	0.04	0	0.016	0.006	0	0.006	0.001	0	0	0	0.002	0	0.01	0.007
gene36750	mlf1.L	0	0	0	0	0	0	0	0	0	0.024	0	0	0	0	0	0	0	0	0	0	0	0	0	0	0	0	0	0	0	0	0	0	0	0	0	0.012	0	0	0	0	0	0	0	0	0
gene36751	npffr2.S	0	0	0	0	0	0	0	0	0	0	0	0	0	0	0	0	0	0	0	0	0	0	0	0	0	0	0	0	0	0	0	0	0	0	0	0	0	0	0	0	0	0	0	0	0
gene36752	pax2.L	0	0	0	0	0	0.015	0.017	0.011	0.004	0	0	0.003	0.004	0	0	0.462	0.359	0.179	0.303	0.13	0.106	0.129	0.135	0.039	0.072	0.407	0.358	0.009	0.025	0.014	0.025	0.013	0	0.016	0.008	0	0.004	0	0.41	0.241	0.118	0.132	0.055	0.383	0.017
gene36754	NA	0	0	0	0	0	0	0	0	0	0	0	0	0	0	0	0	0	0	0	0	0	0	0	0	0	0	0	0	0	0	0	0	0	0	0	0	0	0	0	0	0	0	0	0	0
gene36755	NA	0	0	0	0	0	0.004	0.007	0.01	0	0.004	0.011	0.009	0.004	0.003	0.004	0	0	0	0	0	0	0	0	0	0	0	0	0	0	0.006	0.016	0.003	0	0.006	0.005	0.008	0.006	0.004	0	0	0	0	0	0	0
gene36756	NA	0	0	0	0	0	0	0	0.012	0	0	0	0.011	0	0	0	0	0	0	0	0	0.012	0	0	0	0	0	0	0	0	0	0	0	0	0	0.006	0	0.005	0	0	0	0.006	0	0	0	0
gene36758	NA	0	0	0	0	0	0.005	0	0.005	0.005	0	0	0	0	0	0	0	0	0.006	0	0	0	0	0	0.006	0	0	0	0	0	0	0	0	0	0.002	0.005	0	0	0	0	0.003	0	0	0.003	0	0
gene36759	gpr137c.L	0.014	0.019	0.009	0.012	0.013	0.035	0.017	0.028	0.028	0.01	0.005	0.005	0.037	0.004	0.014	0.013	0.005	0.049	0	0	0	0.007	0.007	0	0	0.005	0.013	0.016	0.012	0.014	0.015	0.036	0.016	0.026	0.028	0.008	0.021	0.009	0.009	0.024	0	0.007	0	0.009	0.014
gene3676	NA	0	0	0	0	0	0.003	0	0.003	0.002	0	0	0	0.001	0.001	0.001	0	0.001	0	0	0	0	0	0	0	0	0.001	0	0	0	0.004	0.006	0	0	0.001	0.002	0	0.001	0.001	0.001	0	0	0	0	0.001	0
gene36760	NA	0.009	0.007	0.004	0.008	0.018	0.013	0.013	0.011	0.014	0.008	0.006	0.01	0.007	0.005	0.007	0.008	0.006	0.007	0.006	0.005	0.01	0.005	0.006	0.007	0.006	0.003	0.005	0.003	0.002	0.009	0.009	0.016	0.008	0.013	0.012	0.007	0.008	0.006	0.007	0.007	0.008	0.006	0.007	0.004	0.003
gene36761	a4galt.L	0	0	0	0	0	0	0	0	0	0	0	0.109	0.024	0	0	0.023	0	0	0	0	0	0	0	0	0	0	0.023	0	0	0	0.04	0.037	0	0	0	0	0.067	0	0.011	0	0	0	0	0.011	0
gene36762	sntn.S	0	0	0	0	0	0.016	0	0	0	0	0	0	0	0	0	0	0	0	0	0	0	0	0	0	0	0	0	0	0	0	0	0	0	0.008	0	0	0	0	0	0	0	0	0	0	0
gene36763	NA	0	0	0	0	0	0	0	0	0	0	0	0	0	0	0	0	0	0	0	0	0	0	0	0	0	0	0	0	0	0	0	0	0	0	0	0	0	0	0	0	0	0	0	0	0
gene36764	NA	0	0	0	0	0	0	0	0	0	0	0	0	0	0	0	0	0	0	0	0	0	0	0	0	0	0	0	0.008	0	0	0	0	0	0	0	0	0	0	0	0	0	0	0	0	0.004
gene36765	NA	0	0	0	0	0	0	0	0	0	0	0	0.79	0	0	0	0	0	0	0	0	0	0	0	0	0	0	0	0	0	0	1.156	0	0	0	0	0	0.395	0	0	0	0	0	0	0	0
gene36768	prrt2.S	0	0	0	0	0	0	0	0	0	0.029	0	0	0	0	0	0	0	0	0	0.06	0	0	0	0	0	0	0	0	0	0	0	0	0	0	0	0.014	0	0	0	0	0.03	0	0	0	0
gene36771	NA	0	0	0.001	0	0	0.003	0.003	0.004	0.002	0	0.001	0.003	0.002	0	0.001	0	0	0.001	0	0.002	0.005	0.001	0.001	0.001	0.001	0.001	0	0.002	0.001	0.004	0.002	0.011	0	0.003	0.003	0.001	0.002	0.001	0	0	0.003	0.001	0.001	0.001	0.002
gene36773	NA	0	0	0	0	0	0.043	0.024	0	0.024	0.022	0	0.023	0.02	0	0	0	0.045	0	0	0.023	0.026	0	0	0	0.052	0	0.019	0	0	0.031	0.033	0	0	0.034	0.012	0.011	0.021	0	0.023	0	0.024	0	0.026	0.009	0
gene36775	stx11.L	0.007	0.004	0.004	0.036	0.127	0.025	0.034	0.034	0.017	0.03	0.036	0	0.009	0.011	0.01	0.017	0.021	0.006	0.033	0.026	0.03	0.007	0.027	0.006	0.03	0.034	0.013	0.047	0.033	0.029	0.061	0.043	0.005	0.029	0.026	0.033	0.005	0.011	0.019	0.02	0.028	0.017	0.018	0.024	0.04
gene36776	ltbp4.L	0	0	0	0	0	0	0.001	0.001	0.001	0	0	0	0	0	0	0.001	0.002	0.001	0.002	0.001	0.001	0.004	0	0.003	0	0.002	0.002	0	0	0	0	0.002	0	0.001	0.001	0	0	0	0.002	0.002	0.001	0.002	0.001	0.002	0
gene36777	NA	0	0	0	0	0	0	0	0	0	0	0	0	0	0	0	0	0	0	0	0	0	0	0	0	0	0	0	0	0	0	0	0	0	0	0	0	0	0	0	0	0	0	0	0	0
gene36778	mybl1.L	0.007	0.005	0	0.017	0.041	0.068	0.057	0.04	0.062	0.012	0.014	0.029	0.049	0.002	0.003	0.006	0.017	0.006	0	0.005	0	0.012	0.003	0.009	0.008	0.005	0.002	0.002	0.002	0.051	0.036	0.076	0.006	0.062	0.051	0.013	0.039	0.002	0.012	0.003	0.002	0.008	0.009	0.003	0.002
gene36779	NA	0	0	0	0	0	0.007	0.008	0	0	0.007	0	0	0	0	0	0	0	0	0	0	0	0	0	0	0	0	0	0	0	0	0	0	0	0.007	0	0.003	0	0	0	0	0	0	0	0	0
gene3678	tpte2.S	0	0	0	0	0.005	0.017	0.009	0.014	0.012	0	0	0.002	0.002	0	0	0	0.002	0	0	0.004	0	0	0	0	0	0.002	0	0	0	0.012	0.013	0	0	0.013	0.013	0	0.002	0	0.001	0	0.002	0	0	0.001	0
gene36780	NA	0.003	0.004	0.003	0.001	0.003	0.004	0.003	0.001	0.001	0.006	0.001	0.001	0	0	0	0.001	0	0	0	0	0	0	0	0	0	0.004	0.002	0.004	0.007	0.004	0.003	0.004	0.003	0.004	0.001	0.003	0.001	0	0	0	0	0	0	0.003	0.006
gene36781	rspo1.S	0	0	0	0	0	0	0	0.002	0	0.002	0	0	0.002	0	0	0	0	0	0	0	0	0	0	0	0	0.002	0	0	0	0.003	0	0	0	0	0.001	0.001	0.001	0	0	0	0	0	0	0.001	0
gene36783	fbxl5.S	0.026	0.009	0.011	0.044	0.016	0.086	0.089	0.077	0.062	0.031	0.057	0.077	0.091	0.044	0.025	0.037	0.013	0.015	0.027	0.019	0.06	0.04	0.058	0.016	0.037	0.054	0.027	0.045	0.046	0.071	0.066	0.026	0.018	0.088	0.069	0.044	0.084	0.035	0.025	0.021	0.039	0.049	0.026	0.04	0.045
gene36784	NA	0	0	0	0	0	0	0	0	0	0	0	0	0	0	0	0	0	0	0	0	0	0	0	0	0	0	0	0	0	0	0	0	0	0	0	0	0	0	0	0	0	0	0	0	0
gene36785	NA	0	0	0.001	0	0	0.001	0.004	0.003	0.001	0.001	0.005	0.003	0.002	0.001	0.008	0.002	0.009	0.005	0.001	0	0.002	0	0	0.002	0.001	0	0.001	0	0.001	0.004	0.002	0	0	0.003	0.002	0.003	0.002	0.004	0.006	0.003	0.001	0	0.002	0.001	0.001
gene36786	NA	0.015	0.008	0.016	0	0.027	0.071	0.106	0.06	0.086	0.018	0.018	0.051	0.055	0.013	0.029	0.021	0.007	0.017	0.004	0.011	0.021	0.005	0.019	0.013	0.017	0.02	0.012	0.022	0.012	0.026	0.054	0.095	0.011	0.088	0.073	0.018	0.053	0.021	0.014	0.011	0.016	0.012	0.015	0.016	0.017
gene36787	NA	0	0	0	0	0	0	0	0	0	0	0	0	0	0	0	0	0	0	0	0	0	0	0	0	0	0	0	0	0	0	0	0	0	0	0	0	0	0	0	0	0	0	0	0	0
gene3679	phc1.S	0.005	0.009	0	0.03	0.032	0.19	0.26	0.18	0.176	0.025	0	0.132	0.117	0.032	0.009	0.049	0.026	0.008	0.07	0.02	0.031	0.017	0.009	0.04	0.03	0.012	0.016	0.007	0.005	0.119	0.164	0.216	0.007	0.225	0.178	0.013	0.124	0.02	0.038	0.039	0.025	0.013	0.035	0.014	0.006
gene36790	NA	0	0	0	0	0	0	0.009	0	0	0	0	0	0	0	0	0	0	0	0	0	0	0	0	0	0	0	0	0	0	0	0	0	0	0.004	0	0	0	0	0	0	0	0	0	0	0
gene36792	shc1.L	0.031	0.016	0.005	0.026	0.014	0.187	0.195	0.144	0.116	0.005	0.017	0.12	0.086	0.004	0.022	0.052	0.069	0.04	0.054	0.023	0.04	0.072	0.037	0.069	0.046	0.027	0.043	0.017	0.023	0.135	0.134	0.219	0.024	0.191	0.13	0.011	0.103	0.013	0.06	0.047	0.031	0.055	0.058	0.035	0.02
gene36794	NA	0.001	0	0	0.003	0.001	0.088	0.079	0.042	0.046	0.002	0.002	0.034	0.026	0.004	0.005	0.019	0.009	0.012	0.008	0.006	0.011	0.009	0.007	0.01	0.001	0.008	0.005	0.001	0	0.049	0.057	0.037	0.001	0.083	0.044	0.002	0.03	0.004	0.014	0.01	0.009	0.008	0.005	0.007	0.001
gene36797	hoxd11.L	0	0	0	0	0	0	0	0	0	0	0	0	0	0	0	0	0	0	0	0	0	0	0	0	0	0	0	0	0	0	0	0	0	0	0	0	0	0	0	0	0	0	0	0	0
gene368	fut3.L	0	0	0	0	0	0.04	0.075	0	0.03	0	0	0	0.087	0	0	0	0	0	0	0	0	0	0	0	0	0	0	0	0	0	0.021	0	0	0.058	0.015	0	0.044	0	0	0	0	0	0	0	0
gene3680	dynlt5.L	0.009	0.027	0.022	0	0	0.109	0.094	0.083	0.067	0.012	0.037	0.025	0.067	0.017	0.008	0.01	0	0	0	0	0.015	0	0.016	0	0.029	0.023	0.021	0.038	0.03	0.053	0.018	0.155	0.018	0.102	0.075	0.025	0.046	0.013	0.005	0	0.007	0.008	0.015	0.022	0.034
gene36800	NA	0.005	0	0	0	0.008	0.003	0	0	0.004	0	0	0	0.003	0	0	0	0	0.004	0	0	0	0	0	0	0	0	0.003	0.003	0.003	0.005	0	0	0.002	0.002	0.002	0	0.002	0	0	0.002	0	0	0	0.001	0.003
gene36802	bmp10.S	0	0	0	0	0	0	0	0	0	0	0	0	0	0	0	0	0	0	0	0	0	0	0	0	0	0	0	0	0	0	0	0	0	0	0	0	0	0	0	0	0	0	0	0	0
gene36804	NA	0.006	0	0	0	0	0	0	0	0	0.016	0	0	0	0	0	0	0	0	0	0	0	0	0	0	0	0	0	0	0	0	0	0	0.003	0	0	0.008	0	0	0	0	0	0	0	0	0
gene36805	NA	0	0	0	0	0	0	0	0	0	0	0	0.008	0	0	0	0.013	0	0	0	0.024	0	0	0	0	0	0	0	0	0	0	0	0.011	0	0	0	0	0.004	0	0.007	0	0.012	0	0	0	0
gene36806	NA	0	0	0	0	0	0	0	0	0	0	0	0	0	0	0	0	0	0	0	0	0	0	0	0	0	0	0	0	0	0	0	0	0	0	0	0	0	0	0	0	0	0	0	0	0
gene36807	NA	0	0	0	0	0	0	0	0	0	0	0	0	0.014	0	0	0	0	0	0	0	0	0	0	0	0	0	0	0	0	0	0	0	0	0	0	0	0.007	0	0	0	0	0	0	0	0
gene36808	NA	0	0	0	0	0	0.041	0.037	0.009	0.023	0.004	0	0.034	0.019	0.003	0	0.007	0	0	0	0.026	0	0.022	0.011	0.01	0.01	0.012	0	0	0	0.018	0.013	0.053	0	0.039	0.016	0.002	0.027	0.001	0.004	0	0.013	0.016	0.01	0.006	0
gene36809	NA	0	0	0	0	0	0	0	0.086	0	0.038	0	0	0	0	0	0	0	0	0	0.04	0	0.05	0	0	0	0	0	0	0	0	0	0	0	0	0.043	0.019	0	0	0	0	0.02	0.025	0	0	0
gene3681	rhbg.L	0	0	0	0	0	0	0	0	0	0	0.004	0.007	0	0	0	0	0	0	0	0	0	0	0	0	0	0	0	0	0	0	0	0	0	0	0	0.002	0.004	0	0	0	0	0	0	0	0
gene36811	cbfa2t2.S	0	0	0.003	0.007	0	0.023	0.025	0.016	0.022	0	0.003	0.003	0.011	0	0	0.005	0.003	0.014	0.013	0	0	0	0.008	0	0.003	0.003	0.007	0	0	0.004	0.004	0	0	0.024	0.019	0.001	0.007	0	0.004	0.013	0	0.004	0.002	0.005	0
gene36812	NA	0	0	0	0	0.084	0.033	0	0	0	0	0	0	0	0.024	0	0	0	0	0	0	0	0	0	0	0	0.032	0	0	0	0	0	0	0	0.017	0	0	0	0.012	0	0	0	0	0	0.016	0
gene36813	tbx18.L	0	0	0	0	0.007	0.003	0.003	0.003	0	0	0	0.003	0	0	0	0	0.006	0	0	0	0	0	0	0.007	0	0	0.003	0.003	0	0	0.005	0.008	0	0.003	0.002	0	0.002	0	0.003	0	0	0	0.004	0.001	0.002
gene36815	NA	0.018	0.037	0.033	0.03	0.156	26.096	24.192	17.28	22.015	0.161	0.192	15.137	16.844	0.027	0.092	1.204	0.944	0.303	0.574	0.74	0.465	1.156	0.941	1.093	0.747	0.409	0.452	0.077	0.133	5.63	9.359	26.373	0.027	25.144	19.647	0.176	15.991	0.06	1.074	0.438	0.603	1.049	0.92	0.43	0.105
gene36816	sarm1.L	0	0	0.004	0	0.01	0.008	0	0	0.009	0	0.004	0	0.007	0	0	0	0	0	0	0	0	0	0	0	0	0.008	0.007	0	0.007	0.012	0	0	0	0.004	0.004	0.002	0.004	0	0	0	0	0	0	0.007	0.003
gene36817	NA	0.005	0.017	0.02	0.018	0.039	0.038	0.11	0.061	0.102	0.008	0.008	0.183	0.184	0	0	0.026	0.024	0.009	0.034	0.04	0.018	0.03	0.01	0	0.009	0.015	0.013	0	0	0.1	0.058	0.087	0.011	0.074	0.081	0.008	0.184	0	0.025	0.021	0.029	0.02	0.005	0.014	0
gene36818	NA	0.003	0	0.01	0.009	0.009	0	0.004	0.004	0.016	0	0	0	0.003	0.005	0.005	0	0	0	0	0	0	0	0	0	0	0.004	0	0	0.003	0.005	0	0	0.001	0.002	0.01	0	0.002	0.005	0	0	0	0	0	0.002	0.001
gene36819	NA	0	0	0	0	0	0	0.002	0.002	0	0	0.002	0	0.002	0	0	0	0	0	0	0	0	0	0	0	0	0	0	0	0	0	0	0.003	0	0.001	0.001	0.001	0.001	0	0	0	0	0	0	0	0
gene3682	krt24.L	0	0	0	0	0	0	0	0	0	0	0	0	0	0	0	0	0	0	0	0	0	0	0	0	0	0	0	0	0	0	0	0	0	0	0	0	0	0	0	0	0	0	0	0	0
gene36820	NA	0	0	0	0	0	0	0	0	0	0	0	0	0	0	0	0	0	0	0	0	0	0	0	0	0	0	0	0	0	0	0	0	0	0	0	0	0	0	0	0	0	0	0	0	0
gene36821	NA	0.005	0.003	0.003	0.002	0.008	0.002	0.007	0.002	0.005	0.001	0.003	0.001	0.002	0.001	0.002	0.001	0.004	0.015	0.004	0.006	0.004	0.009	0.01	0.003	0.002	0.002	0.001	0	0.001	0.004	0.002	0.005	0.004	0.005	0.003	0.002	0.001	0.002	0.002	0.009	0.005	0.009	0.003	0.002	0.001
gene36822	NA	0.002	0.005	0.003	0.005	0.011	0.008	0.007	0	0.005	0.002	0.002	0.01	0.003	0.004	0.005	0.007	0.002	0.003	0.013	0.009	0.003	0.006	0.006	0.004	0.001	0.008	0.002	0.005	0.007	0.005	0.008	0.006	0.003	0.008	0.002	0.002	0.007	0.005	0.005	0.008	0.006	0.006	0.003	0.005	0.006
gene36823	mif.L	0.045	0.07	0.056	0.076	0.079	0.063	0.07	0	0.175	0.063	0.033	0.23	0.058	0.158	0.043	0.109	0.066	0.038	0.069	0.033	0	0.041	0.128	0.159	0	0.061	0.055	0.098	0.026	0.183	0.048	0.18	0.058	0.067	0.088	0.048	0.144	0.1	0.087	0.054	0.016	0.085	0.079	0.058	0.062
gene36824	NA	0	0	0	0	0	0	0	0	0.004	0	0	0.004	0	0	0	0	0	0	0	0	0	0	0	0	0	0	0	0	0	0	0	0	0	0	0.002	0	0.002	0	0	0	0	0	0	0	0
gene36825	NA	0	0	0.306	0.827	3.476	1.381	1.15	0.785	1.15	0.344	0.356	0.36	0.318	0	0.467	1.793	1.437	1.683	1.139	0.361	1.251	0.905	0.467	1.736	0.415	0	0	0.718	0	0.5	1.58	1.475	0	1.265	0.967	0.35	0.339	0.233	1.615	1.411	0.806	0.686	1.076	0	0.359
gene36826	acy3.L	0	0.006	0.007	0	0	0.409	0.482	0.363	0.554	0	0.008	0.794	0.589	0.006	0	0	0	0.01	0	0	0	0	0	0	0	0	0	0	0	0.356	0.449	0.396	0.003	0.445	0.459	0.004	0.691	0.003	0	0.005	0	0	0	0	0
gene36827	gatad2a.S	0.039	0.027	0.011	0.011	0.091	0.706	0.86	0.765	0.813	0.042	0.059	0.241	0.206	0.011	0.009	0.071	0.06	0.037	0.078	0.039	0.031	0.081	0.043	0.025	0.025	0.093	0.055	0.014	0.015	0.361	0.674	0.352	0.033	0.783	0.789	0.051	0.223	0.01	0.065	0.057	0.035	0.062	0.025	0.074	0.015
gene36828	akt1s1.L	0.062	0.039	0.031	0.084	0.088	0.28	0.37	0.309	0.156	0.096	0.144	0.32	0.339	0.232	0.142	0.068	0.21	0.021	0.067	0.092	0.085	0.069	0.012	0.055	0.095	0.051	0.023	0.064	0.014	0.266	0.307	0.249	0.051	0.325	0.232	0.12	0.329	0.187	0.139	0.044	0.088	0.04	0.075	0.037	0.039
gene36829	agps.S	0.011	0.014	0.005	0.001	0.021	0.014	0.01	0.007	0.011	0.005	0.01	0.01	0.013	0.007	0.006	0.017	0.005	0.012	0.013	0.011	0.014	0.012	0.018	0.007	0.016	0.007	0.006	0.004	0.007	0.01	0.006	0.01	0.012	0.012	0.009	0.008	0.011	0.006	0.011	0.012	0.012	0.015	0.011	0.007	0.006
gene3683	osbpl10.L	0.001	0.001	0	0.002	0	0.004	0.003	0.006	0.003	0	0	0.003	0.003	0.001	0	0.002	0.003	0	0	0	0	0	0	0.001	0.001	0.001	0.001	0.001	0	0.005	0.003	0.009	0.001	0.004	0.004	0	0.003	0.001	0.002	0	0	0	0.001	0.001	0.001
gene36830	NA	0	0	0	0	0	0	0.004	0.004	0.004	0	0	0.004	0	0	0	0	0	0	0	0	0	0	0	0	0	0	0	0	0	0	0	0	0	0.002	0.004	0	0.002	0	0	0	0	0	0	0	0
gene36832	cdc42ep4.L	0.003	0	0	0	0	0.036	0.06	0.02	0.044	0	0	0.045	0.023	0	0	0.016	0.03	0	0.016	0.007	0	0.014	0.015	0.005	0.004	0.021	0.016	0	0.003	0.021	0.033	0.107	0.001	0.048	0.032	0	0.034	0	0.023	0.008	0.004	0.014	0.004	0.018	0.001
gene36833	NA	0	0	0	0	0	0	0	0	0	0	0	0	0	0	0	0	0	0	0	0	0	0	0	0	0	0	0	0	0	0	0	0	0	0	0	0	0	0	0	0	0	0	0	0	0
gene36834	znf250.S	0.047	0.016	0.02	0	0	0.176	0.22	0.175	0.171	0.022	0.023	0.184	0.122	0.016	0.089	0.095	0.092	0.027	0.097	0.115	0.053	0.173	0.149	0.194	0.185	0	0.076	0	0.054	0.191	0.235	0.125	0.032	0.198	0.173	0.022	0.153	0.053	0.093	0.062	0.084	0.161	0.19	0.038	0.027
gene36835	entpd6.L	0.004	0.002	0	0	0.007	0	0.006	0.006	0.009	0.003	0.005	0	0	0	0.002	0.002	0.003	0	0	0	0	0	0	0	0	0	0	0.003	0.004	0	0.004	0.004	0.003	0.003	0.007	0.004	0	0.001	0.003	0	0	0	0	0	0.004
gene36836	rps8.L	0.1	0.104	0.078	0.074	0.111	2.327	2.657	2.231	2.853	0.123	0.199	1.424	1.665	0.082	0.122	0.182	0.137	0.102	0.198	0.174	0.074	0.144	0.202	0.105	0.106	0.212	0.087	0.096	0.054	1.501	2.203	1.482	0.102	2.492	2.542	0.161	1.544	0.102	0.16	0.15	0.124	0.173	0.105	0.15	0.075
gene36837	NA	0	0	0	0	0	0	0	0	0	0	0	0	0	0	0	0	0	0	0	0	0	0	0	0	0	0	0	0	0	0	0	0.038	0	0	0	0	0	0	0	0	0	0	0	0	0
gene36838	NA	0.001	0.002	0.002	0.004	0.008	0.003	0.004	0.003	0.004	0.003	0.002	0.001	0.002	0	0	0.001	0.002	0.002	0.002	0.001	0	0.002	0.002	0	0.002	0.002	0.002	0.001	0.001	0.003	0.002	0.004	0.002	0.004	0.004	0.002	0.002	0	0.002	0.002	0.001	0.002	0.001	0.002	0.001
gene36839	NA	0	0	0	0	0	0	0	0	0	0	0	0	0	0	0	0	0	0	0	0	0	0	0	0	0	0	0	0	0	0	0	0	0	0	0	0	0	0	0	0	0	0	0	0	0
gene3684	macroh2a2.L	0	0	0	0	0.015	0	0	0	0.007	0	0	0	0	0	0	0	0	0	0.013	0	0	0	0	0	0	0	0	0	0	0	0	0	0	0	0.003	0	0	0	0	0.007	0	0	0	0	0
gene36840	sbno1.S	0.025	0.031	0.009	0.008	0.04	0.131	0.188	0.103	0.159	0.042	0.023	0.148	0.181	0.013	0.017	0.032	0.024	0.026	0.033	0.02	0.021	0.021	0.014	0.009	0.019	0.022	0.015	0.022	0.009	0.111	0.184	0.144	0.028	0.16	0.131	0.033	0.164	0.015	0.028	0.029	0.021	0.017	0.014	0.019	0.015
gene36841	NA	0	0	0	0	0	0	0	0	0	0	0	0	0	0	0	0	0	0	0	0	0	0	0	0	0	0	0	0	0	0	0	0	0	0	0	0	0	0	0	0	0	0	0	0	0
gene36842	greb1.S	0	0.007	0	0	0	0.003	0	0.003	0	0.012	0.006	0.003	0.006	0	0.002	0	0	0	0.003	0	0.004	0	0	0	0	0	0.003	0.003	0.002	0.004	0	0.009	0.003	0.002	0.002	0.009	0.004	0.001	0	0.002	0.002	0	0	0.001	0.003
gene36843	NA	0	0	0	0	0	0.017	0.019	0	0	0	0	0	0	0	0	0	0	0	0	0	0	0	0	0	0	0	0	0	0	0	0	0	0	0.018	0	0	0	0	0	0	0	0	0	0	0
gene36844	ric8a.S	0.003	0.005	0.008	0	0.011	0.028	0.024	0.025	0.007	0.004	0.007	0.03	0.01	0.003	0.01	0.025	0.009	0.029	0.017	0.016	0.013	0.026	0.012	0.005	0.021	0.027	0.017	0.005	0.004	0.006	0.003	0.016	0.004	0.026	0.016	0.006	0.02	0.007	0.017	0.023	0.015	0.019	0.013	0.022	0.004
gene36846	cyb5r1.L	0	0	0	0	0.01	0.016	0.009	0.004	0.009	0	0	0.004	0.004	0	0.003	0.003	0	0	0	0	0	0.005	0	0	0	0	0	0	0.003	0	0.012	0.017	0	0.012	0.007	0	0.004	0.001	0.002	0	0	0.003	0	0	0.002
gene36848	NA	0	0	0.001	0.003	0	0	0	0.002	0.002	0	0	0.006	0	0.003	0.004	0.001	0.009	0	0	0	0	0.004	0	0	0	0.004	0.008	0.003	0.003	0	0.002	0.002	0	0	0.002	0	0.003	0.003	0.005	0	0	0.002	0	0.006	0.003
gene36849	lhb.L	0.006	0	0	0	0	0	0	0	0	0	0	0	0	0	0	0	0	0	0	0	0	0	0	0	0	0	0	0	0	0	0	0	0.003	0	0	0	0	0	0	0	0	0	0	0	0
gene3685	stt3b.S	0.021	0.028	0.019	0.021	0.051	0.252	0.261	0.204	0.184	0.052	0.073	0.138	0.153	0.027	0.039	0.098	0.062	0.041	0.045	0.03	0.023	0.025	0.043	0.024	0.042	0.062	0.049	0.018	0.025	0.17	0.188	0.279	0.024	0.257	0.194	0.063	0.145	0.033	0.08	0.043	0.027	0.034	0.033	0.055	0.022
gene36850	NA	0.006	0.004	0.005	0.003	0.008	0.004	0.003	0.004	0.009	0.006	0.003	0.008	0.001	0.002	0.002	0.001	0.002	0	0	0.005	0.009	0.003	0.003	0.004	0	0.003	0.002	0	0.002	0.002	0.003	0.003	0.005	0.004	0.006	0.005	0.004	0.002	0.002	0	0.007	0.003	0.002	0.002	0.001
gene36852	NA	0	0	0	0	0	0	0	0	0	0	0	0	0	0	0	0	0	0	0	0	0	0	0	0	0	0	0	0	0	0	0	0	0	0	0	0	0	0	0	0	0	0	0	0	0
gene36854	sdha.L	0.027	0.026	0.013	0.015	0.016	0.027	0.023	0.035	0.035	0.008	0.036	0.017	0.011	0.006	0.011	0.011	0.015	0.018	0.023	0.004	0.013	0.003	0.006	0.026	0.01	0.02	0.011	0.028	0.019	0.021	0.032	0.024	0.026	0.025	0.035	0.022	0.014	0.009	0.013	0.02	0.008	0.004	0.018	0.015	0.023
gene36855	trim54.S	0.016	0.03	0.046	0.069	0.058	0.051	0.019	0.039	0.089	0.017	0.018	0.042	0.069	0.004	0.015	0.01	0.018	0.014	0.038	0.03	0.021	0.023	0.046	0.022	0.014	0.055	0.005	0.03	0.024	0.025	0.044	0.057	0.023	0.035	0.064	0.017	0.055	0.01	0.014	0.026	0.025	0.034	0.018	0.03	0.027
gene36856	NA	0	0	0	0	0.057	0.011	0.051	0.013	0	0	0	0.012	0.042	0	0.008	0.01	0.012	0	0.063	0	0	0	0	0	0	0.011	0	0	0	0	0	0.032	0	0.031	0.006	0	0.027	0.004	0.011	0.031	0	0	0	0.006	0
gene36859	NA	0	0	0.021	0	0	0	0	0	0	0	0	0	0	0	0	0	0	0	0	0	0	0	0	0	0	0	0	0	0	0	0	0	0	0	0	0	0	0	0	0	0	0	0	0	0
gene3686	tarbp2.L	0.089	0.028	0.034	0.046	0.168	0.124	0.127	0.152	0.106	0.048	0.039	0.09	0.203	0.007	0.032	0.066	0.08	0.023	0.084	0.06	0.069	0.038	0.026	0	0.103	0.083	0.099	0.04	0.063	0.055	0.16	0.231	0.058	0.126	0.129	0.044	0.146	0.02	0.073	0.054	0.065	0.032	0.052	0.091	0.051
gene36860	NA	0	0	0	0	0	0	0	0	0	0	0	0	0	0	0	0	0	0	0	0	0	0	0	0	0	0	0	0	0	0	0	0	0	0	0	0	0	0	0	0	0	0	0	0	0
gene36861	NA	0	0	0	0	0	0	0	0	0	0	0	0.011	0	0	0	0	0	0	0	0	0	0	0	0	0	0	0	0	0	0	0	0.008	0	0	0	0	0.006	0	0	0	0	0	0	0	0
gene36862	wdr12.L	0.029	0.033	0.012	0.011	0.034	0.184	0.249	0.189	0.199	0.04	0.056	0.08	0.079	0.01	0.009	0.004	0.005	0	0	0.019	0.022	0.029	0	0.017	0.016	0.013	0.016	0.042	0.015	0.098	0.281	0.205	0.031	0.217	0.194	0.048	0.079	0.009	0.004	0	0.02	0.015	0.017	0.014	0.028
gene36865	smap1.L	0.01	0.007	0.006	0.008	0.021	0.02	0.033	0.021	0.03	0.009	0.014	0.02	0.014	0.008	0.007	0.012	0.012	0.007	0.01	0.009	0.003	0.004	0.004	0.007	0.006	0.01	0.008	0.007	0.012	0.018	0.016	0.021	0.008	0.026	0.026	0.012	0.017	0.007	0.012	0.008	0.006	0.004	0.007	0.009	0.009
gene36866	NA	0	0	0	0	0	0	0	0	0	0	0	0	0	0	0	0	0.011	0	0	0	0	0	0	0	0	0	0	0	0	0	0	0	0	0	0	0	0	0	0.005	0	0	0	0	0	0
gene36868	NA	0	0	0	0	0	0	0	0	0	0	0	0	0	0	0	0	0	0	0	0	0	0	0	0	0	0	0	0	0	0	0	0	0	0	0	0	0	0	0	0	0	0	0	0	0
gene36869	cdca3.L	0.066	0.034	0.287	0.332	0.116	3.233	3.488	3.728	3.54	0.138	0.19	3.612	2.94	0.132	0.187	0.999	0.577	0.45	0.051	0.483	0.558	0.606	0.625	0.407	1.223	1.028	0.96	0.192	0.304	1.94	2.748	3.947	0.05	3.361	3.634	0.164	3.276	0.16	0.788	0.251	0.52	0.615	0.815	0.994	0.248
gene3687	otud4.L	0.033	0.026	0.011	0.012	0.058	0.081	0.102	0.046	0.065	0.03	0.016	0.019	0.028	0.002	0.01	0.026	0.013	0.012	0.056	0.037	0.006	0.017	0.048	0.016	0.024	0.027	0.024	0.021	0.015	0.029	0.047	0.134	0.03	0.091	0.056	0.023	0.023	0.006	0.02	0.034	0.022	0.032	0.02	0.026	0.018
gene36871	ptgs2.L	0	0	0	0	0	0.05	0.019	0.038	0.111	0.017	0	0.035	0.031	0	0.011	0	0	0	0	0	0	0	0	0	0	0	0	0	0	0.048	0.025	0.071	0	0.034	0.074	0.008	0.033	0.006	0	0	0	0	0	0	0
gene36873	NA	0	0	0	0	0	0	0	0	0	0	0	0	0	0	0	0	0	0.04	0	0	0	0	0	0	0	0	0	0	0	0	0	0	0	0	0	0	0	0	0	0.02	0	0	0	0	0
gene36874	NA	0	0	0	0	0	0.011	0	0.009	0	0	0	0.003	0	0	0	0	0	0	0	0	0	0	0	0	0	0	0	0	0	0	0	0	0	0.005	0.005	0	0.001	0	0	0	0	0	0	0	0
gene36876	NA	0.002	0.002	0.009	0.012	0.023	0.016	0.017	0.011	0.009	0.006	0.009	0.01	0.014	0.013	0.013	0.011	0.009	0.012	0.015	0.017	0.024	0.012	0.01	0.009	0.014	0.017	0.011	0.015	0.009	0.015	0.006	0.014	0.002	0.016	0.01	0.008	0.012	0.013	0.01	0.014	0.02	0.011	0.012	0.014	0.012
gene36877	NA	0	0	0	0	0	0	0	0	0	0	0	0	0	0	0	0	0	0	0	0	0	0	0	0	0	0	0	0	0	0	0	0	0	0	0	0	0	0	0	0	0	0	0	0	0
gene36879	tulp4.L	0.008	0.006	0.008	0.005	0.012	0.016	0.012	0.01	0.005	0.005	0.01	0.01	0.006	0.001	0.004	0.01	0.011	0.012	0.018	0.008	0.008	0.004	0.007	0.004	0.002	0.016	0.013	0.007	0.003	0.013	0.013	0.01	0.007	0.014	0.008	0.007	0.008	0.002	0.011	0.015	0.008	0.005	0.003	0.014	0.005
gene3688	mapk4.L	0	0	0.002	0	0	0.003	0	0	0.005	0.001	0.001	0.001	0.004	0.003	0	0.009	0.007	0.002	0.002	0	0	0	0	0	0	0.001	0.004	0.004	0.001	0	0	0	0	0.001	0.002	0.001	0.003	0.002	0.008	0.002	0	0	0	0.003	0.003
gene36880	copa.S	0.031	0.006	0.018	0.019	0.02	0.152	0.151	0.096	0.111	0.04	0.045	0.109	0.096	0.012	0.027	0.007	0.017	0.015	0.022	0.059	0.01	0.021	0.038	0.02	0.01	0.047	0.021	0.025	0.02	0.116	0.153	0.131	0.019	0.152	0.104	0.043	0.102	0.019	0.012	0.018	0.034	0.03	0.015	0.034	0.022
gene36881	gal3st2.L	0	0	0.066	0	0	0	0	0	0	0	0	0	0	0	0	0	0	0	0	0	0	0	0	0	0	0	0	0	0	0	0	0	0	0	0	0	0	0	0	0	0	0	0	0	0
gene36882	gpr78.S	0	0	0	0	0	0.008	0.009	0	0	0	0	0	0	0	0	0	0	0	0	0	0	0	0	0	0	0	0	0	0	0.012	0	0	0	0.009	0	0	0	0	0	0	0	0	0	0	0
gene36884	NA	0	0	0	0	0	0	0	0	0	0	0	0	0	0	0	0	0	0	0	0	0	0	0.006	0	0	0	0	0	0	0.006	0	0	0	0	0	0	0	0	0	0	0	0.003	0	0	0
gene36885	NA	0.013	0.026	0.018	0.021	0.015	0.089	0.119	0.125	0.125	0.015	0.015	0.059	0.063	0.013	0.012	0.008	0.025	0.022	0.026	0.031	0.018	0.031	0.004	0.022	0.011	0.009	0.003	0.015	0.012	0.03	0.104	0.097	0.02	0.104	0.125	0.015	0.061	0.012	0.016	0.024	0.024	0.018	0.017	0.006	0.014
gene36887	NA	0.001	0	0	0	0	0.008	0.006	0.006	0.021	0.003	0.004	0.001	0.002	0.001	0	0.01	0	0	0	0.001	0.002	0.004	0.004	0	0	0	0.008	0	0.004	0.004	0	0.029	0	0.007	0.013	0.003	0.002	0	0.005	0	0.002	0.004	0	0.004	0.002
gene36888	NA	0.002	0.001	0.002	0.004	0.009	0.2	0.257	0.226	0.292	0.002	0.009	0.133	0.17	0	0.004	0.01	0.023	0.002	0.013	0.002	0.006	0.014	0.014	0.002	0.012	0.008	0.021	0.004	0.003	0.12	0.19	0.283	0.002	0.229	0.259	0.005	0.152	0.002	0.017	0.008	0.004	0.014	0.007	0.015	0.003
gene3689	rasa3.L	0.006	0.008	0.001	0.006	0.018	0.036	0.055	0.065	0.06	0.007	0.01	0.033	0.032	0.002	0.008	0.049	0.035	0.039	0.025	0.013	0.019	0.028	0.024	0.017	0.016	0.037	0.038	0.013	0.008	0.035	0.051	0.072	0.007	0.045	0.062	0.008	0.032	0.005	0.042	0.032	0.016	0.026	0.016	0.037	0.01
gene36890	NA	0.006	0.003	0.004	0	0	0.013	0.024	0.005	0	0.009	0	0.018	0.008	0.003	0	0	0	0	0	0	0.026	0.006	0	0.005	0	0.004	0	0.009	0.004	0.025	0.02	0.03	0.005	0.018	0.002	0.004	0.013	0.002	0	0	0.013	0.003	0.003	0.002	0.006
gene36892	NA	0.003	0	0.004	0	0.022	0.338	0.519	0.384	0.442	0	0.009	0.339	0.375	0	0	0.022	0.005	0.011	0.019	0.009	0.01	0.011	0.006	0.005	0.021	0.008	0.011	0	0	0.188	0.238	0.358	0.002	0.429	0.413	0.004	0.357	0	0.013	0.015	0.01	0.009	0.013	0.01	0
gene36893	il6st.L	0.007	0.024	0.022	0.006	0.012	0.263	0.253	0.217	0.246	0.021	0.012	0.089	0.087	0.01	0.014	0.136	0.11	0.045	0.053	0.036	0.039	0.066	0.034	0.026	0.03	0.1	0.064	0.024	0.04	0.187	0.151	0.348	0.015	0.258	0.231	0.016	0.088	0.012	0.123	0.049	0.038	0.05	0.028	0.082	0.032
gene36894	mrpl4.L	0.03	0.073	0	0.068	0.142	0.042	0.094	0.096	0.063	0.028	0.117	0.088	0.065	0.091	0.029	0.024	0.029	0.017	0.047	0.118	0.205	0.037	0.077	0.071	0.017	0.041	0.123	0.044	0.047	0.143	0.086	0.081	0.052	0.068	0.08	0.072	0.077	0.06	0.027	0.032	0.162	0.057	0.044	0.082	0.045
gene36895	NA	0.016	0	0	0	0	0	0	0	0	0.022	0	0.046	0.02	0	0	0.019	0	0	0	0	0	0	0	0	0	0	0	0	0	0.032	0	0	0.008	0	0	0.011	0.033	0	0.009	0	0	0	0	0	0
gene36896	NA	0.012	0.017	0.003	0	0.032	0.026	0.029	0.018	0.011	0.013	0.003	0.007	0.021	0.002	0.004	0.011	0.017	0.004	0.007	0.007	0	0.004	0	0.008	0	0.009	0.008	0.027	0.008	0.014	0	0.014	0.014	0.027	0.015	0.008	0.014	0.003	0.014	0.006	0.003	0.002	0.004	0.009	0.017
gene36897	NA	0.005	0.005	0.002	0.003	0.012	0.007	0.003	0.004	0.004	0.004	0.006	0.003	0.003	0.002	0.003	0.004	0.003	0.003	0.004	0.003	0.005	0.005	0.006	0.003	0.008	0.004	0.004	0.003	0.003	0.004	0.003	0.004	0.005	0.005	0.004	0.005	0.003	0.003	0.004	0.003	0.004	0.006	0.005	0.004	0.003
gene36899	NA	0	0	0.009	0	0	0	0	0	0	0	0	0	0	0	0	0	0	0.012	0	0	0	0	0	0	0	0	0	0	0.008	0	0	0	0	0	0	0	0	0	0	0.006	0	0	0	0	0.004
gene369	chst1.S	0.002	0.005	0.003	0	0	0.02	0.018	0.045	0.007	0	0.003	0.01	0.021	0	0	0.009	0.031	0.004	0	0.007	0	0.004	0.018	0	0	0.048	0.02	0.014	0.003	0.014	0.03	0.043	0.004	0.019	0.026	0.002	0.016	0	0.02	0.002	0.003	0.011	0	0.034	0.008
gene3690	zar1l.L	0.062	0.022	0.026	0.07	0	0.088	0	0	0	0.058	0	0.03	0	0.042	0	0.025	0	0.071	0.032	0.092	0	0	0	0	0	0.028	0.051	0.03	0	0.085	0	0.083	0.042	0.044	0	0.029	0.015	0.021	0.013	0.052	0.046	0	0	0.039	0.015
gene36900	NA	0	0.011	0	0.036	0.076	0.015	0	0.017	0	0	0.016	0	0	0	0	0	0	0	0.083	0	0	0	0	0	0	0	0	0	0	0	0	0.043	0.006	0.008	0.009	0.008	0	0	0	0.041	0	0	0	0	0
gene36901	NA	0	0	0	0	0	0	0	0	0	0	0	0	0	0	0	0	0	0	0	0	0	0	0	0	0	0	0	0	0	0	0	0	0	0	0	0	0	0	0	0	0	0	0	0	0
gene36903	txnrd3.S	0.086	0.075	0.037	0.066	0.186	0.235	0.189	0.126	0.189	0.133	0.057	0.067	0.085	0.033	0.056	0.056	0.029	0.028	0.086	0.063	0.072	0.079	0.044	0.07	0.089	0.049	0.028	0.058	0.034	0.147	0.134	0.256	0.08	0.212	0.158	0.095	0.076	0.045	0.042	0.057	0.068	0.061	0.079	0.039	0.046
gene36904	map1a.L	0.001	0	0	0	0	0.026	0.016	0.019	0.031	0.001	0	0.006	0.008	0	0	0.005	0.01	0.002	0.001	0	0	0.005	0.003	0	0.006	0.004	0.005	0.002	0.002	0.013	0.017	0.116	0	0.021	0.025	0.001	0.007	0	0.007	0.002	0	0.004	0.003	0.005	0.002
gene36905	tab3.S	0.018	0.013	0.011	0	0.025	0.118	0.098	0.08	0.075	0.015	0.013	0.042	0.028	0.014	0.024	0.013	0.003	0.006	0.008	0.013	0.003	0.013	0.027	0.016	0.015	0.002	0.002	0.018	0.006	0.084	0.077	0.082	0.015	0.108	0.078	0.014	0.035	0.019	0.008	0.007	0.008	0.02	0.015	0.002	0.012
gene36906	crygbl.5.S	0	0	0	0	0	0	0	0	0	0	0	0	0	0	0	0	0	0	0	0	0	0	0	0	0	0	0	0	0	0	0	0	0	0	0	0	0	0	0	0	0	0	0	0	0
gene36907	ric1.L	0.025	0.026	0.009	0.003	0.056	0.085	0.116	0.086	0.115	0.022	0.013	0.073	0.07	0.006	0.005	0.026	0.022	0.008	0.026	0.013	0.015	0.028	0.013	0.028	0.016	0.03	0.016	0.01	0.015	0.056	0.055	0.097	0.025	0.1	0.1	0.018	0.071	0.006	0.024	0.017	0.014	0.021	0.022	0.023	0.013
gene36908	NA	0.001	0.002	0.001	0.002	0.003	0.007	0.002	0.005	0.004	0	0	0.021	0.017	0	0	0.001	0	0	0	0	0	0	0.001	0	0	0.001	0.001	0	0.001	0.003	0.003	0	0.002	0.005	0.005	0	0.019	0	0.001	0	0	0	0	0.001	0
gene3691	fry.S	0	0.001	0.001	0	0.002	0.001	0.002	0.004	0.004	0.001	0.001	0.003	0.003	0.001	0.002	0.002	0.001	0.001	0.001	0	0	0.001	0.001	0	0.001	0.003	0.003	0	0.002	0.002	0.001	0.002	0	0.001	0.004	0.001	0.003	0.001	0.002	0.001	0	0.001	0	0.003	0.001
gene36911	nufip2.S	0.023	0.028	0.009	0.013	0.054	0.778	0.775	0.563	0.633	0.037	0.027	0.495	0.516	0.019	0.018	0.36	0.183	0.143	0.252	0.134	0.129	0.182	0.216	0.094	0.109	0.268	0.254	0.044	0.07	0.563	0.919	1.101	0.025	0.777	0.598	0.032	0.505	0.019	0.271	0.197	0.131	0.199	0.101	0.261	0.057
gene36913	sgsm3.S	0.007	0.012	0.005	0.004	0.019	0.013	0.012	0.004	0.002	0.002	0.006	0.029	0.015	0.005	0.005	0.003	0	0.018	0.004	0.006	0.004	0.002	0.005	0.014	0.002	0.002	0.011	0.012	0.006	0.021	0.003	0.005	0.009	0.013	0.003	0.004	0.022	0.005	0.002	0.011	0.005	0.004	0.008	0.007	0.009
gene36914	lims1.L	0.009	0.01	0.003	0.002	0.013	0.051	0.047	0.052	0.038	0.007	0.01	0.02	0.02	0.004	0.001	0.02	0.012	0.015	0.023	0.007	0.009	0.019	0.025	0.007	0.014	0.011	0.025	0.007	0.003	0.027	0.035	0.065	0.009	0.049	0.045	0.008	0.02	0.003	0.016	0.019	0.008	0.022	0.01	0.018	0.005
gene36915	NA	0.058	0.037	0.023	0.032	0.166	0.095	0.073	0.081	0.109	0.066	0.055	0.039	0.061	0.034	0.034	0.037	0.041	0.035	0.029	0.044	0.038	0.014	0.018	0.047	0.029	0.033	0.023	0.05	0.015	0.038	0.056	0.041	0.048	0.084	0.095	0.06	0.05	0.034	0.039	0.032	0.041	0.016	0.038	0.028	0.032
gene36916	NA	0	0	0	0	0	0.015	0	0.017	0	0	0.008	0.023	0.007	0	0.01	0	0.015	0.027	0.008	0.016	0.009	0	0	0.028	0.009	0.014	0.026	0.023	0.006	0	0	0.042	0	0.007	0.008	0.004	0.015	0.005	0.008	0.018	0.012	0	0.019	0.02	0.015
gene36917	NA	0	0	0	0	0	0	0	0	0	0	0	0	0	0	0	0	0	0	0	0	0	0	0	0	0	0	0	0	0	0	0	0	0	0	0	0	0	0	0	0	0	0	0	0	0
gene36918	ensa.L	0.005	0.021	0	0.017	0.018	0.134	0.172	0.128	0.102	0.021	0.029	0.051	0.085	0.005	0	0.018	0.022	0.017	0	0.015	0.009	0.028	0.01	0	0.017	0	0	0	0.006	0.051	0.108	0.171	0.013	0.153	0.115	0.025	0.068	0.003	0.02	0.009	0.012	0.019	0.008	0	0.003
gene3692	rax2.S	0	0	0	0	0	0	0	0	0.013	0	0	0	0	0	0	0	0	0	0	0	0	0	0	0	0	0	0	0	0	0	0	0	0	0	0.007	0	0	0	0	0	0	0	0	0	0
gene36920	panx3.S	0	0	0	0	0	0	0	0	0	0	0	0	0	0	0	0	0	0	0	0	0	0	0	0	0	0	0.01	0	0	0	0	0	0	0	0	0	0	0	0	0	0	0	0	0.005	0
gene36921	NA	0.014	0.004	0.004	0	0.025	0.094	0.171	0.118	0.11	0.01	0.01	0.093	0.055	0.004	0	0.004	0.015	0	0.011	0	0	0	0	0	0	0.014	0.009	0.005	0.008	0.05	0.196	0.035	0.009	0.132	0.114	0.01	0.074	0.002	0.01	0.005	0	0	0	0.011	0.007
gene36922	NA	0	0	0	0	0	0	0	0.005	0.005	0.005	0	0	0.004	0	0	0	0.01	0	0.005	0	0	0	0	0	0	0	0.004	0	0	0	0	0.014	0	0	0.005	0.002	0.002	0	0.005	0.003	0	0	0	0.002	0
gene36923	NA	0	0	0	0	0	0	0	0	0	0	0	0.006	0.006	0	0	0	0	0	0	0	0	0	0	0	0	0	0	0	0	0	0	0	0	0	0	0	0.006	0	0	0	0	0	0	0	0
gene36924	wee1.L	0.009	0.028	0.011	0.03	0.032	1.286	1.498	1.39	1.302	0	0.065	1.736	1.989	0	0.017	0.469	0.302	0.169	0.194	0.132	0.076	0.149	0.171	0.063	0.091	0.207	0.098	0.039	0.021	1.406	1.308	1.688	0.019	1.392	1.346	0.032	1.862	0.009	0.386	0.182	0.104	0.16	0.077	0.153	0.03
gene36925	NA	0	0	0	0	0	0	0	0	0	0	0	0	0	0	0	0	0	0	0	0	0	0	0	0	0	0	0	0	0	0	0	0	0	0	0	0	0	0	0	0	0	0	0	0	0
gene36926	NA	0.059	0.073	0.073	0.072	0.17	0.722	0.652	0.59	0.735	0.075	0.14	0.173	0.125	0.022	0.086	0.13	0.063	0.11	0.165	0.039	0.036	0.039	0.051	0.104	0.063	0.065	0.052	0.055	0.074	0.294	0.895	1.007	0.066	0.687	0.663	0.107	0.149	0.054	0.096	0.138	0.038	0.045	0.084	0.059	0.064
gene36928	NA	0.002	0	0	0	0	0.008	0	0.003	0.006	0	0	0	0	0	0	0	0	0	0	0	0	0	0.003	0	0	0	0	0	0	0	0	0	0.001	0.004	0.004	0	0	0	0	0	0	0.002	0	0	0
gene36930	NA	0.1	0	0	0	0	0	0.078	0.159	0	0	0	0	0.065	0	0	0	0	0	0	0	0	0	0	0	0.084	0.203	0.061	0	0	0	0.213	0	0.05	0.039	0.08	0	0.032	0	0	0	0	0	0.042	0.132	0
gene36931	pfn4.S	0.008	0	0	0	0	0.022	0	0.025	0.049	0	0.023	0.046	0.02	0	0.007	0.048	0	0	0	0	0.013	0	0.03	0	0	0.021	0.029	0	0	0.032	0.034	0.063	0.004	0.011	0.037	0.011	0.033	0.004	0.024	0	0.007	0.015	0	0.025	0
gene36932	hes4.S	0	0	0	0	0	3.125	1.157	2.368	2.314	0	0	3.258	0.961	0	0	1.803	2.168	5.078	2.291	1.089	1.258	8.197	4.229	0	2.507	1.008	1.805	1.083	0	1.509	3.178	4.451	0	2.141	2.341	0	2.11	0	1.986	3.685	1.174	6.213	1.253	1.406	0.542
gene36933	NA	0.058	0.061	0	0	0	0	0.091	0	0.091	0	0.084	0	0	0	0	0	0	0.099	0	0	0	0	0	0	0	0.079	0	0	0	0.236	0.124	0	0.059	0.045	0.045	0.042	0	0	0	0.05	0	0	0	0.039	0
gene36934	ndufa10.L	0.011	0	0.027	0.018	0.039	0.062	0.051	0.061	0.068	0.046	0.024	0.048	0.021	0.055	0.052	0.04	0.048	0.047	0.059	0.016	0.074	0.02	0.042	0	0.056	0.015	0.013	0.024	0.013	0.067	0.012	0.022	0.005	0.057	0.065	0.035	0.035	0.054	0.044	0.053	0.045	0.031	0.028	0.014	0.018
gene36935	ppil1.L	0.077	0	0.096	0.129	0	0.27	0.48	0.43	0.6	0.161	0	0.394	0.399	0	0.073	0.047	0	0.066	0	0.056	0	0	0	0	0.195	0	0.187	0	0.044	0.313	0.247	0.615	0.039	0.375	0.515	0.081	0.396	0.037	0.023	0.033	0.028	0	0.097	0.094	0.022
gene36937	NA	0	0	0	0	0	0	0	0	0.008	0	0	0	0	0	0	0	0	0	0	0	0.018	0.01	0.01	0	0	0	0	0	0	0.011	0.011	0.011	0	0	0.004	0	0	0	0	0	0.009	0.01	0	0	0
gene36938	riok3.L	0	0.027	0.024	0.022	0.023	0.432	0.388	0.492	0.388	0.083	0.114	1.362	1.231	0.013	0.012	0.04	0.115	0.056	0.02	0.01	0.089	0.024	0.075	0.046	0.022	0.089	0.096	0.019	0.015	1.546	0.842	0.616	0.014	0.41	0.44	0.098	1.297	0.013	0.077	0.038	0.049	0.049	0.034	0.092	0.017
gene36939	NA	0	0	0	0.103	0	0.086	0	0.049	0	0	0	0	0.04	0	0	0	0.045	0	0	0	0	0	0.116	0	0	0	0	0	0.035	0	0	0.061	0	0.043	0.024	0	0.02	0	0.022	0	0	0.058	0	0	0.018
gene36941	NA	0	0	0	0	0.005	0	0	0	0	0	0	0.004	0.002	0.003	0.001	0	0	0	0	0	0	0	0.002	0	0.002	0	0	0	0	0	0	0	0	0	0	0	0.003	0.002	0	0	0	0.001	0.001	0	0
gene36942	lag3.S	0.006	0	0.016	0.021	0.022	0	0	0.03	0.01	0	0	0	0.016	0	0	0.023	0	0	0.019	0	0.021	0	0	0	0	0.026	0	0.009	0.022	0	0	0.025	0.003	0	0.02	0	0.008	0	0.011	0.01	0.011	0	0	0.013	0.015
gene36943	rrp7a.L	0.093	0.058	0.012	0.062	0.098	0.611	0.664	0.458	0.332	0.104	0.174	0.352	0.216	0.075	0.097	0.067	0.027	0.048	0.057	0.109	0.031	0.068	0.07	0.016	0.016	0.101	0.09	0.027	0.021	0.151	0.317	0.389	0.075	0.637	0.395	0.139	0.284	0.086	0.047	0.052	0.07	0.069	0.016	0.095	0.024
gene36945	NA	0	0	0	0	0	0	0	0	0	0	0	0	0	0	0	0	0	0	0	0	0	0	0	0	0	0	0	0	0	0	0	0	0	0	0	0	0	0	0	0	0	0	0	0	0
gene36947	NA	0	0.009	0.003	0	0.046	5.471	5.589	5.289	4.977	0.049	0.05	6.402	6.498	0.011	0.008	0.49	0.672	0.261	0.31	0.144	0.107	0.285	0.228	0.123	0.144	0.338	0.194	0.041	0.035	4.894	4.87	3.536	0.005	5.53	5.133	0.05	6.45	0.01	0.581	0.285	0.126	0.256	0.133	0.266	0.038
gene36948	NA	0.002	0.001	0.001	0	0.004	0.026	0.039	0.034	0.025	0.003	0.003	0.039	0.046	0.001	0.001	0.042	0.032	0.01	0.015	0.014	0.01	0.013	0.019	0.011	0.016	0.038	0.053	0.013	0.015	0.018	0.019	0.066	0.002	0.032	0.029	0.003	0.043	0.001	0.037	0.013	0.012	0.016	0.013	0.045	0.014
gene36949	prnp.L	0.011	0	0	0	0	0.008	0.026	0.054	0.026	0	0.008	0.025	0.051	0	0	0	0.008	0.019	0.017	0	0	0.031	0	0	0	0	0.007	0	0.007	0	0	0.056	0.006	0.017	0.04	0.004	0.038	0	0.004	0.018	0	0.016	0	0.003	0.003
gene3695	hpf1.L	0.065	0.048	0.012	0.031	0.098	0.13	0.087	0.162	0.072	0.026	0.054	0.163	0.12	0.037	0.088	0.056	0.054	0.095	0.043	0.082	0.157	0.119	0.053	0.049	0.047	0	0.023	0.054	0.021	0.151	0.119	0.148	0.057	0.108	0.117	0.04	0.141	0.063	0.055	0.069	0.119	0.086	0.048	0.011	0.038
gene36950	cryaa.S	0.037	0	0	0	0	0	0	0	0	0	0	0	0	0	0	0	0	0	0	0	0	0	0	0	0	0.05	0	0	0	0	0	0	0.018	0	0	0	0	0	0	0	0	0	0	0.025	0
gene36951	NA	0	0	0	0.136	0	0	0	0	0	0	0	0	0	0	0	0	0	0	0	0	0	0	0	0	0	0	0	0	0	0	0	0	0	0	0	0	0	0	0	0	0	0	0	0	0
gene36952	NA	0	0	0	0	0	0	0	0	0.009	0	0	0	0.007	0	0	0.106	0.072	0.037	0.084	0.048	0.046	0.081	0.031	0.01	0.037	0.015	0.007	0	0.006	0.011	0	0	0	0	0.004	0	0.004	0	0.089	0.061	0.047	0.056	0.023	0.011	0.003
gene36953	ptpa.L	0.015	0.011	0	0.017	0.009	0.011	0.02	0.016	0.016	0.004	0.015	0.004	0.02	0.003	0.002	0.019	0.008	0.018	0.02	0.004	0.009	0.024	0.015	0.014	0.013	0.017	0.006	0.004	0.009	0.01	0.022	0.015	0.013	0.015	0.016	0.009	0.012	0.003	0.013	0.019	0.006	0.019	0.013	0.012	0.006
gene36955	uqcrq.L	0.018	0.019	0	0	0	0.308	0.313	0.379	0.456	0.026	0	0.321	0.497	0	0	0	0.027	0.031	0	0.027	0.062	0	0	0.064	0.031	0	0.022	0	0	0.446	0.548	0.511	0.019	0.31	0.417	0.013	0.409	0	0.013	0.016	0.044	0	0.048	0.011	0
gene36956	NA	0	0	0	0.123	0	0	0	0.058	0	0	0	0	0	0	0	0	0	0	0	0	0	0	0	0	0	0	0	0	0	0	0	0	0	0	0.029	0	0	0	0	0	0	0	0	0	0
gene36958	map3k14.L	0	0	0	0	0	0	0.004	0	0	0	0	0	0	0	0	0	0	0	0	0	0	0	0	0	0	0	0	0	0	0	0	0.005	0	0.002	0	0	0	0	0	0	0	0	0	0	0
gene3696	racgap1.2.L	0.025	0.023	0.048	0.057	0.024	0.071	0.047	0.054	0.061	0.026	0.029	0.059	0.048	0.056	0.05	0.041	0.035	0.052	0.047	0.067	0.037	0.034	0.042	0.048	0.043	0.055	0.045	0.039	0.049	0.034	0.036	0.02	0.024	0.059	0.057	0.028	0.054	0.053	0.038	0.049	0.052	0.038	0.045	0.05	0.044
gene36960	NA	0.11	0	0	0	0	0.155	0	0.176	0.172	0.154	0	0	0	0	0	0.134	0	0	0	0	0.374	0	0	0	0	0	0	0	0	0	0.236	0	0.055	0.077	0.174	0.077	0	0	0.067	0	0.187	0	0	0	0
gene36961	dhx36.L	0.028	0.024	0.014	0.011	0.012	0.206	0.204	0.159	0.193	0.032	0.035	0.129	0.104	0.005	0.012	0.016	0	0.008	0.013	0.014	0.022	0.009	0.022	0.017	0.017	0.018	0.018	0.01	0.013	0.1	0.094	0.173	0.026	0.205	0.176	0.034	0.116	0.009	0.008	0.01	0.018	0.015	0.017	0.018	0.011
gene36962	ahi1.L	0.004	0.007	0.002	0.007	0.002	0.014	0.019	0.007	0.018	0.005	0.009	0.002	0.008	0.001	0.002	0.004	0.001	0	0.002	0.003	0	0	0.004	0.005	0	0.001	0.006	0.003	0.003	0.02	0.014	0.008	0.005	0.016	0.013	0.007	0.005	0.002	0.002	0.001	0.001	0.002	0.002	0.004	0.003
gene36963	NA	0.008	0.008	0	0.004	0.007	0.017	0.017	0.017	0.012	0.003	0.003	0.027	0.02	0.006	0.009	0.006	0.009	0.005	0.006	0.004	0.003	0.007	0.004	0.005	0.007	0.002	0.004	0.002	0.003	0.015	0.007	0.015	0.008	0.017	0.015	0.003	0.024	0.007	0.008	0.005	0.004	0.006	0.006	0.003	0.003
gene36965	nefh.S	0	0	0	0	0	0	0	0	0	0	0	0	0	0.01	0	0.012	0	0	0.061	0	0	0	0	0	0	0	0	0	0	0	0	0	0	0	0	0	0	0.005	0.006	0.031	0	0	0	0	0
gene36966	bcl2l1.S	0.04	0.014	0.066	0.09	0.047	0.225	0.166	0.128	0.042	0.075	0.058	0.234	0.104	0.04	0.013	0.049	0.117	0.114	0.144	0.137	0.09	0.049	0.354	0.188	0.135	0	0.097	0.058	0.046	0.081	0.171	0.053	0.027	0.195	0.085	0.066	0.169	0.026	0.083	0.129	0.114	0.202	0.162	0.049	0.052
gene36967	khdrbs2.S	0	0	0	0	0	0.001	0	0.001	0.001	0	0.001	0.001	0.001	0	0	0.001	0	0	0	0	0	0.002	0.001	0	0	0	0	0	0	0.001	0	0	0	0	0.001	0	0.001	0	0.001	0	0	0.001	0	0	0
gene36968	larp4b.L	0.028	0.032	0.005	0.017	0.031	0.375	0.365	0.291	0.399	0.051	0.053	0.219	0.253	0.013	0.013	0.131	0.105	0.067	0.086	0.033	0.037	0.044	0.024	0.018	0.032	0.114	0.092	0.024	0.022	0.273	0.374	0.481	0.03	0.37	0.345	0.052	0.236	0.013	0.118	0.077	0.035	0.034	0.025	0.103	0.023
gene36969	nedd4.S	0.005	0.005	0.001	0	0.008	0.009	0.008	0.004	0.005	0.003	0.003	0.003	0.004	0.001	0.002	0	0.004	0.003	0.004	0	0.001	0.006	0	0	0.004	0.003	0	0.001	0.002	0.006	0.011	0.011	0.005	0.008	0.004	0.003	0.004	0.001	0.002	0.003	0.001	0.003	0.002	0.002	0.001
gene3697	timm9.L	0.016	0.033	0	0	0	0.156	0.099	0.127	0.025	0.045	0.023	0.07	0.062	0	0	0.039	0	0	0	0.023	0	0	0	0	0	0.022	0.019	0.023	0	0.032	0.068	0.127	0.025	0.128	0.076	0.034	0.066	0	0.019	0	0.012	0	0	0.02	0.012
gene36970	cd74.S	0	0	0	0	0	0	0	0	0	0	0	0	0	0	0	0	0	0	0.005	0	0	0	0	0	0	0	0	0	0	0	0	0	0	0	0	0	0	0	0	0.003	0	0	0	0	0
gene36972	dgcr2.L	0.012	0.015	0.021	0.017	0.052	0.069	0.115	0.079	0.119	0.031	0.029	0.025	0.041	0.012	0.019	0.027	0.04	0.021	0.023	0.025	0.042	0.059	0.066	0.004	0.058	0.047	0.042	0.018	0.046	0.05	0.095	0.118	0.014	0.092	0.099	0.03	0.033	0.016	0.033	0.022	0.034	0.062	0.031	0.044	0.032
gene36973	NA	0.002	0.001	0.001	0.002	0.007	0.006	0.004	0.005	0.009	0.001	0.001	0	0.004	0.002	0.003	0.001	0	0	0.002	0	0.001	0.002	0	0	0	0.002	0.001	0.001	0.001	0.007	0.007	0.001	0.001	0.005	0.007	0.001	0.002	0.002	0.001	0.001	0	0.001	0	0.001	0.001
gene36974	mel.L	0	0	0	0	0	0	0	0	0	0	0	0.004	0	0	0	0	0	0	0	0	0	0	0	0	0	0	0	0.004	0	0.006	0	0	0	0	0	0	0.002	0	0	0	0	0	0	0	0.002
gene36975	NA	0	0	0	0	0	0	0	0	0	0	0	0	0	0	0	0	0	0	0	0	0	0	0	0	0	0	0	0	0	0	0	0	0	0	0	0	0	0	0	0	0	0	0	0	0
gene36976	fitm2.S	0	0	0	0	0	0	0	0	0	0	0	0	0	0	0	0	0	0	0	0	0	0	0	0	0	0	0	0	0	0	0	0	0	0	0	0	0	0	0	0	0	0	0	0	0
gene36977	NA	0	0	0	0	0	0	0	0	0	0	0	0	0	0	0	0	0	0	0	0	0	0	0	0	0	0	0	0	0	0	0	0	0	0	0	0	0	0	0	0	0	0	0	0	0
gene36978	NA	0	0	0	0	0	0	0	0	0	0	0	0	0.015	0	0	0.028	0.017	0	0	0	0	0	0	0	0	0	0	0	0	0	0	0	0	0	0	0	0.008	0	0.023	0	0	0	0	0	0
gene3698	myo18a.L	0.019	0.014	0.004	0.009	0.033	0.016	0.02	0.015	0.014	0.012	0.015	0.012	0.009	0.007	0.011	0.01	0.007	0.01	0.009	0.012	0.012	0.009	0.008	0.005	0.009	0.006	0.006	0.007	0.008	0.012	0.017	0.018	0.017	0.018	0.014	0.014	0.01	0.009	0.008	0.01	0.012	0.009	0.007	0.006	0.007
gene36980	NA	0	0	0	0.011	0.012	0.014	0	0.005	0.005	0.005	0	0	0.004	0	0.006	0	0	0	0	0	0	0	0.006	0	0	0.004	0.004	0	0.004	0	0	0	0	0.007	0.005	0.002	0.002	0.003	0	0	0	0.003	0	0.004	0.002
gene36981	NA	0.003	0	0.008	0	0	0.005	0	0.005	0	0	0	0.005	0	0	0	0	0	0	0	0.005	0	0	0.006	0	0	0	0.008	0.009	0	0.007	0.014	0.032	0.002	0.002	0.003	0	0.002	0	0	0	0.002	0.003	0	0.004	0.005
gene36982	mllt6.L	0.004	0.008	0.014	0	0.013	0	0.006	0.018	0	0.01	0	0.005	0.005	0.007	0.011	0.009	0.011	0.025	0	0.005	0.013	0.021	0	0.007	0.006	0.005	0.014	0	0.009	0.008	0	0.03	0.006	0.003	0.009	0.005	0.005	0.009	0.01	0.013	0.009	0.01	0.006	0.009	0.004
gene36983	sgpl1.L	0.041	0.032	0.018	0.056	0.066	0.133	0.19	0.066	0.138	0.026	0.048	0.027	0.032	0.004	0.01	0.028	0.021	0.021	0.022	0.039	0.011	0.015	0.043	0.029	0.038	0.011	0.005	0.021	0.01	0.055	0.168	0.037	0.037	0.162	0.102	0.037	0.03	0.007	0.024	0.022	0.025	0.029	0.034	0.008	0.015
gene36984	il21.S	0	0.001	0.002	0	0	0.001	0.001	0.001	0.002	0.003	0.002	0.001	0.001	0.001	0.001	0.001	0	0.003	0.001	0.004	0.002	0.001	0.001	0.001	0	0.002	0.001	0	0.001	0.001	0.003	0.002	0.001	0.001	0.001	0.003	0.001	0.001	0	0.002	0.003	0.001	0	0.001	0.001
gene36987	NA	0	0	0	0	0	0	0	0	0	0	0	0	0	0	0	0	0	0	0	0	0	0	0	0	0	0	0	0	0	0	0	0	0	0	0	0	0	0	0	0	0	0	0	0	0
gene36988	NA	0.008	0.003	0.004	0.009	0	0.052	0.053	0.032	0.024	0.002	0.008	0.021	0.033	0.001	0.007	0.005	0	0	0	0.002	0.005	0.003	0.003	0.005	0.002	0.006	0.007	0.002	0.002	0.032	0.006	0.028	0.006	0.052	0.028	0.005	0.027	0.004	0.003	0	0.003	0.003	0.004	0.006	0.002
gene36989	NA	0	0	0	0	0	0.02	0.066	0.034	0.011	0	0	0	0	0	0	0	0	0.024	0	0.01	0	0	0	0	0	0	0	0	0	0.043	0.045	0	0	0.043	0.022	0	0	0	0	0.012	0.005	0	0	0	0
gene3699	frg1.L	0.007	0.054	0.009	0.025	0.026	0.52	0.427	0.461	0.704	0.124	0.054	0.26	0.47	0.015	0.028	0.009	0	0.025	0.011	0	0	0	0.014	0.013	0	0.02	0.018	0.022	0.009	0.557	0.555	0.726	0.031	0.474	0.583	0.089	0.365	0.022	0.005	0.018	0	0.007	0.007	0.019	0.015
gene36991	NA	0	0	0	0	0	0	0	0	0	0	0	0	0	0	0	0	0	0	0	0	0	0	0	0	0	0	0	0	0	0	0	0	0	0	0	0	0	0	0	0	0	0	0	0	0
gene36992	farp2.L	0.015	0.003	0.008	0.011	0.009	0.21	0.184	0.186	0.216	0.014	0.021	0.202	0.213	0.005	0.007	0.11	0.102	0.03	0.044	0.017	0.029	0.042	0.055	0.044	0.034	0.073	0.057	0.028	0.023	0.14	0.166	0.314	0.009	0.197	0.201	0.017	0.207	0.006	0.106	0.037	0.023	0.049	0.039	0.065	0.026
gene36994	slc38a10.L	0.012	0	0	0	0.015	0.012	0.019	0	0.006	0.012	0.012	0.006	0.005	0	0	0.005	0.006	0	0.006	0	0.014	0.008	0	0.007	0	0	0.005	0	0	0	0	0	0.006	0.015	0.003	0.012	0.006	0	0.006	0.003	0.007	0.004	0.004	0.003	0
gene36995	plcd1.L	0.004	0.007	0.003	0	0	0.125	0.122	0.163	0.122	0.006	0	0.099	0.124	0	0.01	0.066	0.025	0.015	0.04	0.01	0.033	0.024	0.012	0.012	0.011	0.033	0.011	0.003	0.003	0.173	0.093	0.462	0.006	0.124	0.143	0.003	0.111	0.005	0.046	0.028	0.021	0.018	0.011	0.022	0.003
gene36996	NA	0	0	0	0	0	0	0	0	0	0	0	0	0	0	0	0	0	0	0	0	0	0	0	0	0	0	0	0	0	0	0	0	0	0	0	0	0	0	0	0	0	0	0	0	0
gene36997	NA	0	0	0	0	0	0.405	0	0	0	0	0	0	0	0	0	0	0	0	0	0	0	0	0	0	0	0	0	0	0	0	0	0	0	0.203	0	0	0	0	0	0	0	0	0	0	0
gene36998	NA	0	0	0	0	0	0	0.003	0.003	0	0.003	0	0	0	0	0	0.002	0	0	0	0	0	0	0	0	0	0.003	0	0	0	0	0.004	0.004	0	0.002	0.002	0.001	0	0	0.001	0	0	0	0	0.001	0
gene36999	NA	0	0	0	0	0	0	0.147	0	0	0	0	0	0	0	0	0	0	0	0	0	0	0	0	0	0	0	0	0	0	0	0	0	0	0.073	0	0	0	0	0	0	0	0	0	0	0
gene37	XB5953480.S [provisional]	0	0	0.005	0	0	0	0	0	0	0	0	0	0.005	0	0	0.004	0	0.006	0.017	0.011	0	0.014	0.007	0	0	0.005	0.005	0	0	0	0	0.015	0	0	0	0	0.002	0	0.002	0.012	0.005	0.01	0	0.005	0
gene370	parp11.S	0.012	0.021	0.031	0.027	0.072	0.069	0.076	0.098	0.064	0.04	0.035	0.036	0.042	0.025	0.035	0.01	0.018	0.049	0	0.006	0.028	0.03	0.008	0.058	0.034	0.028	0.02	0.024	0.014	0.091	0.026	0.09	0.017	0.073	0.081	0.038	0.039	0.03	0.014	0.024	0.017	0.019	0.046	0.024	0.019
gene3700	chmp2a.S	0.009	0.019	0.011	0	0.032	0.293	0.212	0.203	0.269	0.051	0.013	0.093	0.07	0	0.009	0	0	0.031	0.014	0	0	0.083	0	0	0.015	0.012	0.011	0.04	0.01	0.166	0.252	0.254	0.014	0.252	0.236	0.032	0.082	0.004	0	0.023	0	0.042	0.008	0.012	0.025
gene37000	map7d2.S	0.009	0.006	0.004	0.012	0.005	0.011	0.012	0.02	0.018	0.005	0.011	0.012	0.007	0.01	0.006	0.014	0.017	0.007	0.02	0.006	0.015	0.005	0.007	0.008	0.004	0.013	0.014	0.011	0.012	0.016	0.011	0.017	0.007	0.012	0.019	0.008	0.01	0.008	0.015	0.014	0.011	0.006	0.006	0.013	0.011
gene37002	NA	0	0	0	0	0	0	0	0	0	0	0	0	0	0	0	0	0	0	0	0	0	0	0	0	0	0	0	0	0	0	0	0	0	0	0	0	0	0	0	0	0	0	0	0	0
gene37003	NA	0	0	0	0	0	0	0	0	0	0	0	0	0	0	0	0	0	0	0	0	0	0	0	0	0	0	0	0	0	0	0	0	0	0	0	0	0	0	0	0	0	0	0	0	0
gene37006	NA	0	0	0	0	0	0	0.089	0	0	0.08	0	0	0.074	0	0	0.487	0.418	0.196	0.795	0.084	0	0.105	0	0	0	0.078	0.139	0	0.066	0	0.123	0	0	0.045	0	0.04	0.037	0	0.452	0.496	0.042	0.053	0	0.108	0.033
gene37007	get4.L	0	0.024	0	0	0.014	0.293	0.211	0.117	0.235	0.011	0.011	0.175	0.12	0.004	0.004	0.019	0.023	0.007	0.018	0.017	0.026	0	0.007	0.02	0.007	0.01	0	0.006	0.004	0.141	0.265	0.155	0.012	0.252	0.176	0.011	0.148	0.004	0.021	0.012	0.022	0.004	0.013	0.005	0.005
gene37008	NA	0	0	0	0	0	0	0	0	0	0	0	0	0	0	0	0	0	0	0	0	0	0	0	0	0	0	0	0	0	0	0	0	0	0	0	0	0	0	0	0	0	0	0	0	0
gene37009	NA	0	0	0	0	0	0	0	0	0	0	0	0	0	0	0	0	0.018	0	0.01	0	0	0	0	0	0	0.009	0	0	0	0	0	0.013	0	0	0	0	0	0	0.009	0.005	0	0	0	0.004	0
gene3701	matn1.L	0	0	0	0	0	0	0	0	0	0	0	0	0	0	0	0	0	0	0	0	0	0	0	0	0	0	0	0	0	0	0	0	0	0	0	0	0	0	0	0	0	0	0	0	0
gene37010	NA	0	0	0	0	0	0.046	0	0.052	0.202	0	0	0	0.042	0	0	0	0	0	0	0	0.055	0	0	0	0	0	0	0	0	0	0	0	0	0.023	0.127	0	0.021	0	0	0	0.028	0	0	0	0
gene37011	NA	0	0	0	0	0	0	0	0	0	0	0	0	0	0	0	0	0	0	0	0	0	0	0	0	0	0	0	0	0	0	0	0	0	0	0	0	0	0	0	0	0	0	0	0	0
gene37012	zfand2b.L	0.019	0.047	0.008	0	0.023	0.118	0.181	0.041	0.081	0.018	0.037	0.057	0.059	0.006	0	0	0.038	0.044	0.05	0.028	0.022	0	0.037	0.011	0.011	0.018	0.008	0.019	0	0.105	0.041	0.271	0.033	0.149	0.061	0.028	0.058	0.003	0.019	0.047	0.025	0.018	0.011	0.013	0.009
gene37013	arhgap18.L	0.002	0.002	0	0	0.004	0.002	0.002	0	0.005	0	0	0.002	0	0.001	0.005	0.004	0.005	0.002	0	0.002	0.004	0	0	0	0	0	0.011	0	0.004	0.005	0.002	0.002	0.002	0.002	0.003	0	0.001	0.003	0.005	0.001	0.003	0	0	0.006	0.002
gene37014	pcolce.S	0	0	0	0	0	0	0	0	0	0	0	0	0	0	0	0	0	0	0	0	0	0	0	0	0	0	0	0	0	0	0	0	0	0	0	0	0	0	0	0	0	0	0	0	0
gene37015	nup58.S	0.01	0.008	0.026	0.017	0.064	0.105	0.078	0.07	0.093	0.042	0.054	0.091	0.042	0.026	0.026	0.041	0.025	0.018	0.02	0.017	0.02	0.012	0.02	0.018	0.015	0.016	0.019	0.015	0.016	0.06	0.075	0.062	0.009	0.092	0.081	0.048	0.066	0.026	0.033	0.019	0.018	0.016	0.017	0.017	0.016
gene37016	NA	0	0	0	0	0	0	0	0	0	0	0	0	0	0	0	0	0	0	0	0	0	0	0	0	0	0	0	0	0	0	0	0	0	0	0	0	0	0	0	0	0	0	0	0	0
gene37017	NA	0	0	0	0	0	0	0	0	0	0	0	0	0	0	0	0	0	0	0	0	0	0	0	0	0	0	0	0	0	0	0	0	0	0	0	0	0	0	0	0	0	0	0	0	0
gene37018	rnf111.S	0.043	0.028	0.015	0.036	0.075	0.239	0.236	0.189	0.201	0.063	0.06	0.105	0.112	0.012	0.016	0.018	0.006	0.016	0.041	0.021	0.016	0.017	0.046	0.014	0.02	0.027	0.031	0.043	0.029	0.154	0.236	0.162	0.035	0.238	0.195	0.061	0.109	0.014	0.012	0.029	0.019	0.031	0.017	0.029	0.036
gene3702	pcsk1.L	0	0	0	0	0	0	0	0	0.003	0	0	0	0	0	0	0	0	0.003	0	0	0	0	0	0	0	0	0	0	0	0	0	0	0	0	0.002	0	0	0	0	0.002	0	0	0	0	0
gene37020	NA	0	0	0	0	0	0	0	0	0	0	0	0	0	0	0	0	0	0	0	0	0	0	0	0	0	0	0	0	0	0	0	0	0	0	0	0	0	0	0	0	0	0	0	0	0
gene37021	slc7a2.1.L	0	0.004	0	0	0	0.001	0.001	0.004	0	0	0	0.001	0.002	0.002	0.002	0.004	0	0	0.003	0.001	0.002	0	0	0	0	0.001	0	0	0	0.002	0.006	0.002	0.002	0.001	0.002	0	0.002	0.002	0.002	0.001	0.001	0	0	0.001	0
gene37022	NA	0	0	0	0	0	0	0	0	0	0	0	0	0	0	0	0	0	0	0	0	0	0	0	0	0	0	0	0	0	0	0	0	0	0	0	0	0	0	0	0	0	0	0	0	0
gene37023	NA	0.004	0	0	0	0	0	0	0	0	0	0	0	0	0	0	0	0	0	0.007	0	0	0	0	0	0	0	0	0	0	0	0	0	0.002	0	0	0	0	0	0	0.003	0	0	0	0	0
gene37025	gramd2b.L	0.029	0.028	0.014	0.007	0.055	0.279	0.282	0.235	0.309	0.056	0.013	0.104	0.202	0.004	0.013	0.127	0.108	0.034	0.034	0.013	0.053	0.037	0.059	0.008	0.038	0.127	0.152	0.016	0.015	0.172	0.358	0.669	0.028	0.28	0.272	0.035	0.153	0.009	0.117	0.034	0.033	0.048	0.023	0.14	0.016
gene37027	NA	0.017	0.009	0	0	0.046	0.018	0.027	0.021	0.02	0.006	0.006	0.006	0	0.009	0	0.005	0.025	0	0.027	0	0	0	0	0.015	0.007	0.029	0	0.019	0	0.018	0	0	0.013	0.023	0.02	0.006	0.003	0.004	0.015	0.013	0	0	0.011	0.015	0.009
gene37028	pdp1.L	0.005	0.004	0.029	0.011	0.012	0.073	0.1	0.038	0.066	0.012	0.01	0.121	0.078	0.039	0.04	0.051	0.113	0.055	0.036	0.059	0.046	0.074	0.051	0.045	0.023	0.05	0.049	0.047	0.049	0.079	0.076	0.061	0.004	0.086	0.052	0.011	0.1	0.039	0.082	0.046	0.052	0.063	0.034	0.05	0.048
gene37029	NA	0	0	0	0	0	0.057	0.063	0	0.188	0	0	0	0	0	0	0.049	0	0	0	0	0	0	0	0	0	0	0	0	0	0	0	0.161	0	0.06	0.094	0	0	0	0.024	0	0	0	0	0	0
gene3703	kiaa1109.L	0.018	0.017	0.008	0.007	0.025	0.023	0.018	0.017	0.022	0.016	0.016	0.009	0.01	0.009	0.011	0.012	0.008	0.009	0.004	0.01	0.008	0.006	0.012	0.005	0.015	0.014	0.01	0.012	0.01	0.019	0.018	0.019	0.017	0.021	0.02	0.016	0.009	0.01	0.01	0.006	0.009	0.009	0.01	0.012	0.011
gene37030	NA	0.08	0	0	0	0	0	0	0	0.125	0.112	0	0	0	0	0	0	0.117	0	0.123	0	0	0	0	0	0	0	0	0	0	0	0	0	0.04	0	0.062	0.056	0	0	0.058	0.062	0	0	0	0	0
gene37031	NA	0	0	0.018	0.024	0	0.035	0.019	0.034	0.035	0.042	0.036	0.002	0	0	0	0	0.003	0	0.004	0	0	0	0	0	0	0	0	0	0	0.032	0.031	0.024	0	0.027	0.035	0.039	0.001	0	0.002	0.002	0	0	0	0	0
gene37032	aldh1b1.L	0	0	0	0	0	0.015	0	0	0	0	0	0	0	0	0	0	0	0	0	0	0	0	0	0	0	0	0	0	0	0	0	0	0	0.008	0	0	0	0	0	0	0	0	0	0	0
gene37033	baz2b.L	0.002	0.001	0.002	0.003	0.005	0.009	0.008	0.007	0.008	0.003	0.004	0.004	0.006	0.002	0.002	0.009	0.005	0.008	0.007	0.002	0	0.008	0.008	0.002	0.003	0.004	0.003	0.001	0.002	0.006	0.009	0.003	0.001	0.008	0.007	0.003	0.005	0.002	0.007	0.007	0.001	0.008	0.003	0.003	0.001
gene37034	NA	0	0	0	0	0	0	0	0	0	0	0	0	0	0	0	0	0	0	0	0	0	0	0	0	0	0	0	0	0	0	0	0	0	0	0	0	0	0	0	0	0	0	0	0	0
gene37035	NA	0	0	0	0	0.082	0.005	0.012	0.025	0.03	0.011	0.006	0.068	0.065	0.046	0.036	0.061	0.129	0	0.012	0.006	0.007	0.007	0.015	0.02	0.052	0.005	0	0.006	0	0.023	0.025	0.023	0	0.009	0.027	0.008	0.066	0.041	0.095	0.006	0.006	0.011	0.036	0.003	0.003
gene37037	col6a6.L	0	0	0	0	0	0	0	0	0	0	0.001	0	0	0	0	0	0	0	0	0	0	0	0	0.002	0	0	0	0	0	0	0	0	0	0	0	0.001	0	0	0	0	0	0	0.001	0	0
gene37038	lrrc52.L	0.003	0.002	0.002	0	0	0.004	0.007	0.005	0.002	0.017	0.002	0.004	0	0.002	0.006	0.004	0.007	0.003	0.005	0.005	0.003	0.006	0	0.011	0.003	0	0	0	0.004	0.006	0	0.009	0.002	0.006	0.004	0.01	0.002	0.004	0.005	0.004	0.004	0.003	0.007	0	0.002
gene3704	aida.S	0.005	0.006	0.006	0.003	0.059	0.018	0.015	0.013	0.009	0.012	0.006	0.011	0.014	0.01	0.01	0.023	0.004	0.028	0.044	0.03	0.048	0.036	0.028	0.033	0.012	0.021	0.006	0.014	0.015	0.016	0.013	0.018	0.006	0.017	0.011	0.009	0.013	0.01	0.013	0.036	0.039	0.032	0.022	0.014	0.014
gene37040	NA	0.006	0.006	0.007	0	0	0	0	0	0	0	0.008	0.008	0.007	0	0	0.014	0.025	0	0.018	0	0	0	0	0	0.019	0.008	0	0	0.007	0.023	0.012	0	0.006	0	0	0.004	0.008	0	0.019	0.009	0	0	0.01	0.004	0.003
gene37041	NA	0	0.03	0	0	0	0	0	0	0	0	0.021	0.021	0.037	0.014	0	0	0.021	0	0.022	0	0	0	0	0	0	0.02	0	0	0	0	0	0.029	0.015	0	0	0.01	0.029	0.007	0.011	0.011	0	0	0	0.01	0
gene37042	nup210.L	0.043	0.06	0.027	0.042	0.071	0.205	0.251	0.163	0.193	0.05	0.07	0.177	0.177	0.067	0.082	0.102	0.07	0.082	0.06	0.089	0.068	0.071	0.094	0.09	0.058	0.04	0.019	0.018	0.045	0.17	0.083	0.257	0.052	0.228	0.178	0.06	0.177	0.075	0.086	0.071	0.079	0.083	0.074	0.029	0.031
gene37043	NA	0	0	0	0	0	0	0	0.188	0	0	0	0.172	0	0	0	0	0	0.201	0	0	0.2	0	0	0	0	0	0	0.344	0	0	0	0	0	0	0.094	0	0.086	0	0	0.101	0.1	0	0	0	0.172
gene37044	NA	0	0	0	0	0	0	0	0	0	0	0	0	0	0	0	0	0	0	0	0	0	0	0	0	0	0	0	0	0	0	0	0	0	0	0	0	0	0	0	0	0	0	0	0	0
gene37045	steep1.L	0.017	0.004	0.016	0.014	0	0.209	0.126	0.217	0.199	0.024	0.006	0.05	0.154	0.013	0.004	0.026	0.006	0.007	0.007	0.006	0	0	0.016	0	0	0.017	0.01	0	0.005	0.069	0.146	0.238	0.011	0.168	0.208	0.015	0.102	0.008	0.016	0.007	0.003	0.008	0	0.014	0.002
gene37046	hsbp1.S	0	0.011	0.013	0	0.037	0.161	0.081	0.116	0.098	0.029	0	0.046	0.041	0	0.03	0	0	0	0	0	0	0	0	0	0	0	0.013	0	0.024	0.021	0.112	0.083	0.005	0.121	0.107	0.015	0.043	0.015	0	0	0	0	0	0.006	0.012
gene37047	NA	0.004	0.008	0.005	0.012	0.051	0.102	0.136	0.11	0.119	0.02	0.042	0.106	0.094	0.04	0.034	0.026	0.058	0.025	0.034	0.021	0.062	0.04	0.041	0.032	0.025	0.015	0.04	0.011	0.025	0.126	0.016	0.116	0.006	0.119	0.115	0.031	0.1	0.037	0.042	0.029	0.041	0.041	0.028	0.027	0.018
gene37048	NA	0	0	0	0	0	0	0	0	0	0	0	0	0	0	0	0	0.005	0	0	0	0	0	0.006	0	0	0	0	0	0	0	0.007	0	0	0	0	0	0	0	0.002	0	0	0.003	0	0	0
gene37049	ubl3.L	0.002	0.003	0.002	0.002	0.005	0.057	0.07	0.039	0.047	0.002	0.006	0.028	0.032	0.003	0.002	0.026	0.023	0.021	0.016	0.011	0.007	0.025	0.022	0.008	0.012	0.031	0.03	0.004	0.011	0.025	0.039	0.06	0.003	0.064	0.043	0.004	0.03	0.003	0.024	0.019	0.009	0.024	0.01	0.03	0.008
gene3705	nfkb2.S	0.01	0.007	0.004	0	0	0.019	0.016	0.016	0.003	0.005	0	0.012	0.039	0	0	0.008	0.01	0.009	0.003	0	0	0.009	0.006	0	0.011	0.009	0.012	0.005	0.004	0.02	0.025	0.047	0.009	0.017	0.009	0.002	0.026	0	0.009	0.006	0	0.008	0.006	0.011	0.004
gene37052	NA	0.002	0	0	0	0.006	0	0	0.003	0	0	0	0	0	0	0	0	0	0	0	0	0	0	0	0	0	0	0	0	0	0	0	0	0.001	0	0.001	0	0	0	0	0	0	0	0	0	0
gene37053	kiaa2026.L	0.039	0.043	0.065	0.046	0.065	0.064	0.1	0.058	0.093	0.048	0.046	0.06	0.103	0.037	0.056	0.061	0.06	0.047	0.039	0.114	0.085	0.067	0.03	0.056	0.054	0.087	0.069	0.073	0.055	0.079	0.083	0.055	0.041	0.082	0.075	0.047	0.082	0.047	0.061	0.043	0.1	0.049	0.055	0.078	0.064
gene37054	NA	0	0	0	0	0	2.256	1.432	1.465	3.579	0	0	0.672	3.568	0.462	0.654	0.279	0.335	0.393	0	0	0	0	0	0.405	0	0.624	0.279	0	0.265	0.467	0	0.459	0	1.844	2.522	0	2.12	0.558	0.307	0.196	0	0	0.203	0.451	0.132
gene37055	myh8.L	0	0	0	0	0	0	0.008	0	0	0	0	0	0	0	0	0	0	0	0	0	0	0	0	0	0	0	0	0	0	0	0	0	0	0.004	0	0	0	0	0	0	0	0	0	0	0
gene37056	prg4.L	0	0	0	0	0	0	0	0	0	0	0	0	0	0	0	0	0	0	0	0	0	0	0	0	0	0	0	0	0	0	0	0	0	0	0	0	0	0	0	0	0	0	0	0	0
gene37057	NA	0	0	0	0	0	0.007	0.004	0	0	0	0	0	0	0	0	0	0	0	0	0	0	0	0	0	0	0	0	0	0	0	0	0.005	0	0.006	0	0	0	0	0	0	0	0	0	0	0
gene37058	znf622.L	0.075	0.095	0.01	0.056	0.265	0.199	0.169	0.08	0.247	0.198	0.108	0.158	0.14	0.025	0.119	0.162	0.049	0.086	0.064	0.049	0.071	0.077	0.032	0.132	0.113	0.068	0.051	0.146	0.029	0.068	0.196	0.1	0.085	0.184	0.163	0.153	0.149	0.072	0.105	0.075	0.06	0.054	0.122	0.059	0.087
gene37059	NA	0.194	0.404	0.968	0	0	0	0	0	0	0	0	1.137	0.251	0.195	0.553	0.236	0	1.661	0.3	0.57	0.329	0.358	0	0.343	0	0.791	0.472	1.984	0.448	0	0	0	0.299	0	0	0	0.694	0.374	0.118	0.98	0.45	0.179	0.171	0.632	1.216
gene3706	dock1.S	0.009	0.006	0.006	0.006	0.008	0.033	0.034	0.02	0.031	0.011	0.015	0.012	0.014	0.002	0.005	0.006	0.006	0.007	0.006	0.009	0.007	0.013	0.01	0.005	0.006	0.008	0.006	0.008	0.003	0.015	0.035	0.032	0.008	0.034	0.025	0.013	0.013	0.003	0.006	0.007	0.008	0.012	0.006	0.007	0.006
gene37060	NA	0.005	0.003	0.01	0.026	0.032	0.057	0.057	0.033	0.045	0.015	0.011	0.015	0.024	0.009	0.011	0.021	0.021	0.025	0.012	0.036	0.024	0.024	0.04	0.014	0.018	0.016	0.005	0.013	0.009	0.027	0.042	0.034	0.004	0.057	0.039	0.013	0.019	0.01	0.021	0.018	0.03	0.032	0.016	0.01	0.011
gene37061	NA	0.009	0	0	0	0	0	0	0	0.043	0	0	0.013	0	0	0	0.21	0.146	0.047	0.042	0.027	0.031	0.134	0.052	0.064	0.077	0.086	0.022	0.013	0.01	0	0.019	0.055	0.005	0	0.021	0	0.007	0	0.178	0.044	0.029	0.093	0.07	0.054	0.012
gene37062	atp2a3.L	0.007	0.006	0.005	0.004	0.028	0.36	0.473	0.451	0.44	0.008	0.009	0.217	0.288	0.003	0.009	0.145	0.076	0.019	0.022	0.01	0.007	0.018	0.023	0.009	0.009	0.059	0.041	0.006	0.005	0.271	0.233	0.401	0.006	0.417	0.446	0.009	0.253	0.006	0.111	0.021	0.008	0.021	0.009	0.05	0.006
gene37063	NA	0.013	0	0	0	0	0	0	0.021	0	0	0	0	0.017	0	0	0	0	0	0	0	0	0	0	0	0.045	0	0	0.02	0.015	0	0.029	0.027	0.007	0	0.011	0	0.009	0	0	0	0	0	0.023	0	0.017
gene37064	NA	0	0.002	0	0	0	0	0.003	0	0.001	0	0	0.004	0.005	0.001	0	0	0.001	0	0	0	0	0	0.002	0	0	0	0	0	0.001	0.002	0	0.002	0.001	0.001	0.001	0	0.004	0	0.001	0	0	0.001	0	0	0.001
gene37066	NA	0	0	0	0	0	0.045	0.025	0.051	0.025	0	0	0.118	0.063	0	0	0	0	0	0	0	0	0	0	0	0	0	0	0	0	0	0	0.129	0	0.035	0.038	0	0.09	0	0	0	0	0	0	0	0
gene37068	NA	0.067	0	0	0	0	0	0.104	0	0	0	0	0	0	0	0	0	0	0.114	0	0.195	0	0	0	0	0	0	0	0	0	0	0	0	0.033	0.052	0	0	0	0	0	0.057	0.098	0	0	0	0
gene37069	chchd5.L	0.032	0.011	0	0	0	0.09	0.033	0.017	0.033	0	0.047	0.047	0	0	0.01	0	0	0	0	0.047	0	0	0	0.038	0	0	0.039	0.016	0	0.109	0.069	0.043	0.022	0.062	0.025	0.023	0.024	0.005	0	0	0.024	0	0.019	0.02	0.008
gene3707	hacd2.L	0.035	0.024	0.014	0.077	0.122	0.097	0.108	0.11	0.108	0.032	0.05	0.152	0.075	0.035	0.011	0.07	0.084	0.098	0.036	0.051	0.059	0.191	0	0.041	0.039	0.078	0.014	0.017	0.04	0.047	0.099	0.069	0.029	0.102	0.109	0.041	0.113	0.023	0.077	0.067	0.055	0.095	0.04	0.046	0.028
gene37070	NA	0	0	0	0	0	0	0.081	0.083	0.081	0	0	0	0	0	0	0	0	0	0	0	0	0	0	0	0	0	0	0	0	0	0	0	0	0.04	0.082	0	0	0	0	0	0	0	0	0	0
gene37071	NA	0	0	0	0	0	0	0	0	0	0	0	0	0	0	0	0	0	0	0	0	0	0	0	0	0	0	0	0	0	0	0	0	0	0	0	0	0	0	0	0	0	0	0	0	0
gene37072	NA	0	0	0	0	0	0	0	0.009	0	0.015	0	0	0	0	0	0	0	0	0	0	0	0	0	0	0	0	0	0	0	0	0	0	0	0	0.004	0.007	0	0	0	0	0	0	0	0	0
gene37073	NA	0	0	0	0	0	0	0	0	0	0	0	0	0	0	0	0	0	0	0	0	0	0	0	0	0	0	0	0	0	0	0	0	0	0	0	0	0	0	0	0	0	0	0	0	0
gene37074	NA	0	0	0.001	0	0	0	0	0.001	0	0	0	0	0.001	0	0	0	0	0	0	0	0	0	0	0	0	0	0	0	0	0	0	0	0	0	0.001	0	0.001	0	0	0	0	0	0	0	0
gene37077	ctbp2.L	0	0.001	0	0	0	0	0.003	0	0	0	0	0	0	0	0	0.001	0.002	0.004	0	0.003	0	0.002	0.002	0.002	0	0.003	0.003	0.002	0	0	0	0.002	0.001	0.002	0	0	0	0	0.001	0.002	0.002	0.002	0.001	0.003	0.001
gene37078	NA	0.001	0	0	0	0	0	0	0.002	0.002	0	0	0	0	0	0	0	0	0	0	0	0	0	0	0	0	0.001	0.001	0	0	0.001	0	0	0	0	0.002	0	0	0	0	0	0	0	0	0.001	0
gene37079	NA	0	0	0	0	0	0	0	0	0	0	0	0	0	0	0	0	0	0	0	0	0	0	0	0	0	0	0	0	0	0	0	0	0	0	0	0	0	0	0	0	0	0	0	0	0
gene3708	spin1.S	0.012	0.008	0.017	0	0.028	0.025	0.009	0.006	0.012	0.011	0.011	0.032	0	0.002	0.011	0.002	0.006	0.007	0.006	0.009	0.013	0.011	0.007	0.014	0.003	0.003	0.01	0.003	0.007	0.012	0.013	0.024	0.01	0.017	0.009	0.011	0.016	0.007	0.004	0.006	0.011	0.009	0.009	0.006	0.005
gene37080	NA	0.001	0	0	0	0.005	0.002	0	0	0.002	0	0	0	0.007	0.001	0.003	0.002	0.002	0	0.004	0	0	0.003	0	0	0	0.002	0	0.002	0	0.006	0	0	0.001	0.001	0.001	0	0.004	0.002	0.002	0.002	0	0.001	0	0.001	0.001
gene37082	ago4.L	0.022	0.032	0.016	0.012	0.016	0.187	0.162	0.128	0.175	0.043	0.031	0.065	0.059	0.008	0.015	0.015	0.028	0.018	0.012	0.02	0.025	0.013	0.024	0.02	0.025	0.028	0.029	0.018	0.013	0.114	0.152	0.227	0.027	0.174	0.151	0.037	0.062	0.012	0.022	0.015	0.023	0.018	0.023	0.029	0.016
gene37083	NA	0	0	0	0	0	0	0	0	0	0	0	0	0	0	0	0	0	0	0	0	0	0	0	0	0	0	0	0	0	0	0	0	0	0	0	0	0	0	0	0	0	0	0	0	0
gene37084	eps15l1.L	0.007	0.006	0.007	0	0.014	0.02	0.012	0.01	0.014	0.011	0.01	0.009	0.014	0.008	0.015	0.011	0.003	0.007	0.004	0.002	0.004	0.007	0.004	0.008	0.004	0.004	0.006	0.008	0.006	0.021	0.019	0.01	0.007	0.016	0.012	0.011	0.011	0.012	0.007	0.005	0.003	0.005	0.006	0.005	0.007
gene37085	bgn.L	0	0	0	0.005	0	0.006	0.005	0.005	0.005	0.004	0	0	0.004	0	0	0	0	0	0	0.002	0.005	0	0	0	0	0	0.002	0	0.002	0	0.019	0.015	0	0.005	0.005	0.002	0.002	0	0	0	0.004	0	0	0.001	0.001
gene37086	pfdn4.L	0.007	0.007	0.018	0	0	0.081	0.135	0.103	0.157	0.01	0.031	0.053	0.047	0.014	0.027	0.009	0.011	0.012	0.011	0.011	0.012	0.027	0.027	0.013	0	0	0.009	0.021	0	0.059	0.092	0.13	0.007	0.108	0.13	0.021	0.05	0.021	0.01	0.012	0.011	0.027	0.006	0.004	0.011
gene37087	ddx10.S	0.028	0.02	0.019	0.009	0.049	0.265	0.234	0.139	0.277	0.025	0.022	0.199	0.173	0.017	0.018	0.027	0.022	0.036	0.03	0.02	0.033	0.036	0.032	0.017	0.03	0.034	0.04	0.012	0.029	0.15	0.416	0.313	0.024	0.249	0.208	0.024	0.186	0.018	0.025	0.033	0.027	0.034	0.024	0.037	0.02
gene37088	NA	0	0	0	0	0	0	0	0	0.36	0	0	0	0	0	0	0	0	0	0	0	0	0	0	0.408	0	0	0	0.337	0	0	0	0	0	0	0.18	0	0	0	0	0	0	0	0.204	0	0.169
gene37089	NA	0	0	0	0	0	0	0	0	0	0	0	0	0	0	0	0	0	0	0	0	0	0	0	0	0	0	0	0	0	0	0	0	0	0	0	0	0	0	0	0	0	0	0	0	0
gene3709	zfta.L	0.009	0.003	0.004	0.01	0.043	0.249	0.229	0.146	0.171	0.017	0.009	0.188	0.115	0.003	0	0.078	0.062	0.021	0.024	0.045	0.01	0.022	0.035	0.032	0.01	0.046	0.041	0	0.014	0.174	0.092	0.25	0.006	0.239	0.159	0.013	0.151	0.002	0.07	0.022	0.028	0.029	0.021	0.043	0.007
gene37090	chst9l.3.S	0	0	0	0	0	0	0	0	0	0	0	0	0	0	0	0	0	0	0	0	0	0	0	0	0	0	0	0	0	0	0	0	0	0	0	0	0	0	0	0	0	0	0	0	0
gene37091	NA	0	0	0	0	0	0	0.001	0.001	0.001	0	0	0	0	0	0.001	0.001	0	0	0	0	0	0	0.001	0	0.001	0	0.001	0	0.001	0	0.001	0	0	0	0.001	0	0	0	0	0	0	0	0	0	0
gene37093	NA	0	0.012	0	0.02	0	0.008	0.009	0	0	0	0	0	0	0	0.006	0	0	0	0.018	0	0	0	0	0	0.01	0	0	0	0	0	0	0	0.006	0.009	0	0	0	0.003	0	0.009	0	0	0.005	0	0
gene37094	NA	0	0	0.002	0.001	0.002	0	0	0.001	0.002	0.001	0	0.002	0.005	0.003	0.004	0.005	0.002	0.001	0.002	0.003	0.004	0.001	0.005	0.002	0.003	0.001	0.003	0.002	0.002	0.003	0.003	0.002	0	0	0.001	0.001	0.003	0.003	0.004	0.001	0.003	0.003	0.003	0.002	0.002
gene37095	tmem59l.S	0	0	0.002	0	0	0.016	0.012	0.003	0	0.002	0.002	0.005	0	0	0	0.004	0.002	0.003	0.002	0.002	0	0.003	0.003	0.006	0	0.006	0.017	0.005	0	0.003	0.01	0.07	0	0.014	0.001	0.002	0.002	0	0.003	0.003	0.001	0.003	0.003	0.012	0.002
gene37096	NA	0	0	0	0	0	0	0	0	0	0	0	0	0	0	0	0	0	0	0	0	0	0	0	0	0	0	0	0	0	0	0	0	0	0	0	0	0	0	0	0	0	0	0	0	0
gene37098	NA	0	0	0	0	0	0	0	0	0	0	0	0	0	0	0	0	0	0	0	0	0	0	0	0	0	0	0	0	0	0.032	0	0	0	0	0	0	0	0	0	0	0	0	0	0	0
gene37099	NA	0	0	0	0	0	0	0	0	0	0	0	0	0	0	0	0	0	0	0	0	0	0	0	0	0	0	0	0	0	0	0	0	0	0	0	0	0	0	0	0	0	0	0	0	0
gene371	tdg.S	0.004	0.005	0.005	0	0.015	0.178	0.157	0.119	0.157	0.006	0.006	0.038	0.034	0	0.008	0.027	0.032	0.03	0.007	0.013	0.007	0.008	0.008	0.008	0.007	0.018	0.011	0.013	0	0.053	0.178	0.175	0.004	0.167	0.138	0.006	0.036	0.004	0.029	0.018	0.01	0.008	0.008	0.014	0.006
gene3710	jsrp1.L	0.006	0.01	0.027	0.005	0.005	0.028	0.034	0.025	0.027	0.002	0.011	0.039	0.052	0.003	0.006	0.002	0.011	0.008	0.007	0.005	0.005	0.003	0.006	0.003	0.005	0	0.021	0.007	0.023	0.025	0.036	0.019	0.008	0.031	0.026	0.007	0.045	0.004	0.007	0.008	0.005	0.004	0.004	0.01	0.015
gene37100	NA	0	0	0	0	0	0	0	0	0	0	0	0	0	0	0	0	0	0	0	0	0	0	0	0	0	0	0	0	0	0	0	0	0	0	0	0	0	0	0	0	0	0	0	0	0
gene37101	NA	0	0	0	0	0	0.045	0.06	0.048	0.017	0	0	0	0	0	0	0	0	0	0	0	0	0	0	0	0	0	0	0	0	0	0.005	0.009	0	0.053	0.032	0	0	0	0	0	0	0	0	0	0
gene37102	ephx4.S	0	0	0.072	0.044	0	0.118	0.102	0.071	0.143	0.125	0.129	0.038	0.037	0.016	0.055	0.054	0.073	0	0	0	0	0	0	0	0	0.146	0.102	0.146	0.115	0.198	0.113	0.152	0	0.11	0.107	0.127	0.038	0.035	0.064	0	0	0	0	0.124	0.13
gene37103	krt78.8.L	0	0	0	0	0	0	0	0	0	0	0	0	0	0	0	0	0	0	0	0	0	0	0	0	0	0	0	0	0	0	0	0	0	0	0	0	0	0	0	0	0	0	0	0	0
gene37105	NA	0	0	0	0	0	0	0	0	0	0	0	0	0	0	0	0	0	0	0	0	0	0	0	0	0	0	0	0	0	0	0	0	0	0	0	0	0	0	0	0	0	0	0	0	0
gene37106	NA	0.051	0.018	0	0	0	0.047	0	0	0	0.047	0.024	0	0.044	0	0.016	0	0.025	0.029	0.026	0.025	0.057	0.031	0.096	0.06	0	0	0	0	0.039	0	0	0.034	0.034	0.024	0	0.036	0.022	0.008	0.012	0.027	0.041	0.064	0.03	0	0.019
gene37107	gbp7.S	0	0	0	0	0	0.004	0	0.01	0.005	0	0	0.013	0	0	0	0	0.004	0	0	0	0.005	0.006	0.006	0	0	0.008	0	0	0.003	0	0.019	0.006	0	0.002	0.007	0	0.007	0	0.002	0	0.003	0.006	0	0.004	0.002
gene37108	rpl36a.L	0.038	0.032	0.029	0.077	0.108	2.668	2.592	2.347	2.7	0.096	0.211	1.11	1.201	0.015	0.022	0.056	0.067	0.013	0	0.011	0.013	0.014	0.058	0.108	0.013	0.104	0.084	0.056	0.035	1.075	1.788	1.777	0.035	2.63	2.523	0.154	1.155	0.019	0.062	0.007	0.012	0.036	0.061	0.094	0.046
gene37109	NA	0	0	0	0	0	0	0	0	0	0	0	0	0	0	0	0	0	0	0	0	0	0	0	0	0	0	0	0	0	0	0	0	0	0	0	0	0	0	0	0	0	0	0	0	0
gene3711	snf8.S	0	0	0	0	0.131	0.069	0.019	0	0	0.052	0.018	0.072	0.064	0.062	0.047	0.015	0	0	0.019	0	0.042	0.023	0.023	0	0	0	0.03	0.018	0	0.05	0.026	0.099	0	0.044	0	0.035	0.068	0.055	0.008	0.01	0.021	0.023	0	0.015	0.009
gene37110	NA	0.03	0	0	0	0	0	0	0	0	0	0	0	0	0	0	0	0	0	0	0	0	0	0	0	0	0	0	0	0	0	0	0	0.015	0	0	0	0	0	0	0	0	0	0	0	0
gene37111	lhx9.L	0	0	0	0	0	0.03	0.03	0.003	0.012	0	0	0.003	0.013	0	0	0.047	0.062	0.069	0.099	0.02	0.036	0.061	0.073	0.038	0.02	0.011	0.016	0.003	0.002	0.012	0.008	0.012	0	0.03	0.008	0	0.008	0	0.055	0.084	0.028	0.067	0.029	0.013	0.003
gene37112	gal3st4.5.L	0	0	0	0	0	0	0.005	0.005	0.005	0	0	0.008	0.011	0	0	0	0	0	0	0	0	0.011	0	0	0	0	0	0	0	0	0	0	0	0.002	0.005	0	0.01	0	0	0	0	0.005	0	0	0
gene37113	NA	0.005	0.008	0.008	0	0.006	0.012	0.012	0.008	0.008	0.004	0.006	0.004	0.003	0.004	0.007	0.003	0.006	0.004	0.005	0.004	0.004	0	0	0.003	0.001	0.006	0.001	0.005	0.005	0.005	0.006	0.012	0.007	0.012	0.008	0.005	0.004	0.005	0.005	0.005	0.004	0	0.002	0.004	0.005
gene37114	NA	0	0	0	0	0	0	0	0	0	0	0	0	0	0	0	0	0	0	0	0	0	0	0	0	0	0	0	0	0	0	0	0	0	0	0	0	0	0	0	0	0	0	0	0	0
gene37115	tmprss2.10.L	0	0.002	0	0	0	0	0.005	0.003	0	0	0	0	0	0	0.005	0	0.015	0.009	0.011	0.005	0.003	0.026	0.023	0	0.006	0	0.006	0	0.004	0.004	0.004	0	0.001	0.003	0.001	0	0	0.003	0.008	0.01	0.004	0.025	0.003	0.003	0.002
gene37116	tdh.L	0.013	0.003	0	0	0.012	0.061	0.063	0.064	0.063	0.005	0.01	0.221	0.104	0	0	0.102	0.113	0.046	0.098	0.074	0.057	0.117	0.057	0.053	0.028	0.082	0.09	0.039	0.027	0.095	0.172	0.201	0.008	0.062	0.063	0.007	0.162	0	0.107	0.072	0.065	0.087	0.041	0.086	0.033
gene37117	NA	0.003	0	0	0.023	0	0.917	0.536	0.677	0.905	0.015	0.01	0.31	0.378	0	0.01	1.195	0.945	0.41	0.649	0.464	0.642	0.794	0.812	0.485	0.499	0.769	0.533	0.081	0.108	0.276	0.35	0.924	0.002	0.727	0.791	0.012	0.344	0.005	1.07	0.53	0.553	0.803	0.492	0.651	0.095
gene37118	smpx.L	0	0	0	0	0	0.002	0	0	0.002	0	0.002	0	0	0	0	0.002	0	0	0	0	0	0	0	0	0	0	0	0	0	0	0	0.003	0	0.001	0.001	0.001	0	0	0.001	0	0	0	0	0	0
gene37119	NA	0.006	0.006	0.008	0	0	0	0	0	0	0	0	0	0	0	0	0	0	0	0	0	0	0	0	0	0	0	0	0	0	0	0	0	0.006	0	0	0	0	0	0	0	0	0	0	0	0
gene3712	lefty.L	0	0	0.042	0	0	2.429	3.861	3.302	4.337	0	0	2.83	3.822	0	0	0.165	0.347	0.058	0.314	0.1	0	0	0.129	0	0.057	0.138	0.041	0	0	1.655	3.559	4.001	0	3.145	3.819	0	3.326	0	0.256	0.186	0.05	0.064	0.029	0.09	0
gene37120	NA	0.008	0.017	0.002	0.007	0.028	0.028	0.025	0.013	0.022	0.019	0.017	0.061	0.041	0.006	0.008	0.024	0.003	0.02	0.009	0.017	0.02	0.007	0	0.011	0.013	0.016	0.022	0.014	0.005	0.02	0.038	0.012	0.012	0.026	0.017	0.018	0.051	0.007	0.014	0.015	0.019	0.004	0.012	0.019	0.01
gene37121	NA	0.001	0	0	0	0	0.012	0.011	0.015	0.017	0.001	0.004	0.016	0.009	0.001	0	0.016	0.008	0.006	0.009	0.001	0.004	0.003	0.001	0.004	0.004	0.016	0.006	0.004	0.006	0.014	0.015	0.011	0.001	0.011	0.016	0.003	0.013	0	0.012	0.007	0.002	0.002	0.004	0.011	0.005
gene37122	NA	0	0	0	0	0	0	0	0	0	0	0	0	0	0	0	0	0	0	0	0	0	0	0	0	0	0	0	0	0	0	0	0.092	0	0	0	0	0	0	0	0	0	0	0	0	0
gene37123	NA	0.021	0.021	0.006	0.012	0.018	0.094	0.128	0.123	0.072	0.019	0.022	0.063	0.067	0.003	0.007	0.037	0.043	0.015	0.019	0.028	0.003	0.028	0.026	0	0.02	0.019	0.008	0	0.008	0.07	0.099	0.116	0.021	0.111	0.098	0.021	0.065	0.005	0.04	0.017	0.015	0.027	0.01	0.013	0.004
gene37124	NA	0	0	0	0	0.001	0	0	0.001	0	0	0	0	0	0	0	0	0	0	0	0	0	0	0.001	0	0	0	0	0	0	0	0	0.001	0	0	0.001	0	0	0	0	0	0	0	0	0	0
gene37125	krt18.1.S	0.019	0.019	0.046	0.062	0	0.026	0.058	0.03	0.087	0	0	0	0.096	0	0	0	0	0	0	0	0	0.034	0	0	0	0.05	0	0	0	0.038	0.079	0.223	0.019	0.042	0.058	0	0.048	0	0	0	0	0.017	0	0.025	0
gene37126	ezh1.S	0.005	0.007	0.002	0	0	0	0.01	0.003	0.005	0	0	0	0.004	0	0	0.006	0.005	0	0.003	0	0.003	0	0	0	0	0	0.002	0	0.002	0	0.004	0.007	0.006	0.005	0.004	0	0.002	0	0.005	0.001	0.001	0	0	0.001	0.001
gene37127	igdcc3.S	0	0	0	0	0	0	0	0	0	0	0	0.001	0	0	0	0.007	0	0	0	0	0	0	0	0	0	0	0	0	0	0	0	0.002	0	0	0	0	0.001	0	0.004	0	0	0	0	0	0
gene37128	rusc1.S	0.019	0.005	0.054	0	0.068	0.061	0.075	0.069	0.075	0.027	0.014	0.064	0.094	0.034	0.055	0.035	0.056	0.058	0.06	0.043	0.123	0.098	0.11	0.145	0.139	0.013	0.018	0.028	0.011	0.157	0.134	0.212	0.012	0.068	0.072	0.02	0.079	0.044	0.046	0.059	0.083	0.104	0.142	0.015	0.02
gene37129	foxj1.L	0	0	0	0	0	0.092	0.02	0.021	0	0	0	0.153	0.135	0	0	0.143	0.095	0.179	0.221	0.096	0.111	0.096	0.198	0.046	0.088	0.213	0.159	0	0	0.133	0.028	0.052	0	0.056	0.01	0	0.144	0	0.119	0.2	0.103	0.147	0.067	0.186	0
gene3713	atp1b1.L	0.014	0.009	0	0.015	0.016	0.299	0.416	0.217	0.226	0.013	0.013	0.629	0.633	0	0	0.121	0.046	0.008	0.056	0	0.023	0.025	0.034	0.024	0	0.055	0.028	0.013	0.01	0.607	0.64	0.317	0.012	0.357	0.221	0.013	0.631	0	0.084	0.032	0.012	0.03	0.012	0.041	0.012
gene37130	ptprn.L	0	0.002	0.002	0	0	0.002	0	0	0.01	0.011	0.002	0	0	0	0.003	0.002	0.002	0	0	0	0.003	0.006	0.003	0	0	0.002	0.002	0	0.002	0.003	0.007	0	0.001	0.001	0.005	0.006	0	0.001	0.002	0	0.001	0.004	0	0.002	0.001
gene37132	foxo4.L	0	0	0.01	0	0	0.262	0.227	0.246	0.164	0.023	0	0.071	0.22	0	0.015	0.059	0.036	0	0.013	0.059	0.014	0	0	0.014	0	0.055	0	0.012	0	0.264	0.243	0.308	0	0.245	0.205	0.011	0.146	0.008	0.047	0.006	0.037	0	0.007	0.028	0.006
gene37133	NA	0	0	0	0	0	0	0	0	0	0	0	0	0	0	0	0	0	0	0	0	0	0	0	0	0	0	0	0	0	0	0	0	0	0	0	0	0	0	0	0	0	0	0	0	0
gene37134	NA	0.003	0	0	0.009	0.009	0	0	0	0.008	0	0	0.004	0.01	0.003	0	0.003	0	0	0	0	0	0	0.005	0	0	0	0	0	0	0.005	0	0.005	0.001	0	0.004	0	0.007	0.001	0.002	0	0	0.002	0	0	0
gene37136	NA	0	0	0.022	0	0.314	0.025	0.028	0.028	0.055	0.025	0	0.052	0	0.018	0.017	0.043	0.052	0.091	0	0	0	0.033	0	0	0.06	0.024	0.022	0.026	0.041	0.036	0	0	0	0.026	0.042	0.012	0.026	0.017	0.048	0.046	0	0.016	0.03	0.023	0.034
gene37137	NA	0	0	0.067	0	0	0.152	0.084	0	0.084	0.076	0	0.634	0.28	0.054	0	0.066	0	0	0.167	0	0	0	0.103	0	0	0	0	0.158	0	0.11	0.116	0.108	0	0.118	0.042	0.038	0.457	0.027	0.033	0.084	0	0.051	0	0	0.079
gene37138	NA	0	0	0	0	0	0	0	0	0	0	0	0	0	0	0	0	0	0	0	0	0	0	0	0	0	0	0	0	0	0	0	0	0	0	0	0	0	0	0	0	0	0	0	0	0
gene37139	coa5.L	0.034	0.035	0.021	0	0.118	0.282	0.261	0.241	0.287	0.094	0.097	0.025	0.13	0.034	0.016	0.041	0	0	0.078	0	0.057	0.031	0.095	0.059	0	0.023	0.061	0.024	0.039	0.034	0.251	0.167	0.034	0.272	0.264	0.095	0.077	0.025	0.02	0.039	0.028	0.063	0.03	0.042	0.032
gene3714	umad1.L	0.004	0.002	0	0	0	0.056	0.048	0.046	0.024	0.012	0.003	0.049	0.057	0.004	0.01	0.005	0.003	0	0.007	0.003	0.008	0.016	0	0	0.007	0.003	0	0.003	0.003	0.049	0.057	0.088	0.003	0.052	0.035	0.008	0.053	0.007	0.004	0.003	0.005	0.008	0.004	0.002	0.003
gene37141	NA	0	0	0	0	0	0	0	0	0	0	0	0	0	0	0	0	0	0	0	0	0	0	0	0	0	0	0	0.096	0	0	0	0	0	0	0	0	0	0	0	0	0	0	0	0	0.048
gene37143	NA	0	0.01	0	0	0	0.014	0.03	0	0.015	0	0	0.014	0.076	0	0	0.012	0	0.017	0	0	0	0	0	0	0.066	0	0	0	0	0.02	0	0	0.005	0.022	0.008	0	0.045	0	0.006	0.008	0	0	0.033	0	0
gene37144	NA	0	0	0	0	0	0.002	0.002	0.002	0.01	0	0	0.002	0.003	0	0	0	0	0	0	0	0	0	0	0	0	0.005	0	0	0	0	0	0.004	0	0.002	0.006	0	0.002	0	0	0	0	0	0	0.002	0
gene37145	prr11.L	0.022	0.039	0.028	0.038	0.132	0.126	0.087	0.071	0.058	0.047	0.027	0.049	0.048	0	0.014	0.023	0.005	0.038	0.029	0.022	0.038	0.076	0.099	0.033	0.032	0.01	0.018	0	0	0.083	0.088	0.082	0.031	0.107	0.065	0.037	0.049	0.007	0.014	0.034	0.03	0.087	0.032	0.014	0
gene37146	alpk2.S	0.005	0	0	0.008	0	0	0	0.004	0.004	0	0	0	0	0	0.002	0	0	0	0	0	0	0	0	0	0	0	0	0	0.003	0	0.01	0	0.002	0	0.004	0	0	0.001	0	0	0	0	0	0	0.001
gene37147	acaca.L	0.002	0.002	0.003	0.001	0.002	0.023	0.016	0.02	0.024	0.002	0.001	0.013	0.024	0.001	0.002	0.002	0.001	0	0.002	0.003	0.002	0.003	0.003	0	0.003	0.001	0.002	0.002	0.002	0.012	0.007	0.035	0.002	0.02	0.022	0.002	0.018	0.001	0.002	0.001	0.002	0.003	0.002	0.001	0.002
gene37148	dusp9.S	0	0.003	0	0	0.009	0.278	0.259	0.226	0.221	0.011	0.023	0.337	0.44	0.003	0.008	0.033	0.039	0.009	0.004	0.008	0.009	0.005	0	0.005	0.005	0.018	0.033	0	0.006	0.239	0.183	0.321	0.001	0.268	0.224	0.017	0.388	0.005	0.036	0.007	0.008	0.002	0.005	0.025	0.003
gene3715	cers2.L	0.016	0.016	0.014	0.015	0.087	0.104	0.084	0.1	0.084	0.019	0.016	0.115	0.116	0.025	0.015	0.071	0.092	0.023	0.041	0.053	0.057	0.099	0.081	0.04	0.068	0.11	0.087	0.039	0.021	0.128	0.067	0.224	0.016	0.094	0.092	0.018	0.115	0.02	0.081	0.032	0.055	0.09	0.054	0.098	0.03
gene37150	NA	0.001	0.001	0.001	0	0.002	0.014	0.015	0.021	0.014	0.001	0.002	0.015	0.013	0.001	0	0.012	0.01	0.005	0.003	0.002	0.003	0.001	0.005	0.003	0.004	0.006	0.005	0.002	0.003	0.015	0.016	0.014	0.001	0.014	0.017	0.001	0.014	0.001	0.011	0.004	0.003	0.003	0.004	0.006	0.003
gene37151	scube1.L	0	0.003	0.002	0.002	0.004	0.006	0.003	0.003	0.002	0.002	0	0.005	0.002	0.001	0.001	0	0.003	0.002	0.004	0	0	0.003	0	0.003	0.001	0.001	0.004	0.001	0.001	0.006	0.004	0.001	0.001	0.004	0.002	0.001	0.004	0.001	0.001	0.003	0	0.002	0.002	0.002	0.001
gene37152	ppp6r2.L	0.001	0.002	0.004	0.004	0.004	0.003	0.005	0.009	0.005	0.005	0.005	0.008	0.004	0.006	0.002	0.004	0.008	0.004	0.002	0.01	0.002	0.006	0.008	0.01	0.006	0	0.008	0.003	0.001	0.002	0.005	0.011	0.002	0.004	0.007	0.005	0.006	0.004	0.006	0.003	0.006	0.007	0.008	0.004	0.002
gene37153	ube2e2.S	0	0	0	0	0.003	0.013	0.013	0.013	0.014	0.001	0.004	0.012	0.011	0.001	0.003	0.005	0.001	0.001	0.001	0.002	0.002	0.001	0.005	0.004	0	0.006	0.003	0.002	0.001	0.011	0.006	0.009	0	0.013	0.013	0.003	0.011	0.002	0.003	0.001	0.002	0.003	0.002	0.004	0.002
gene37154	ampd3.L	0	0	0.007	0	0	0.008	0	0	0.009	0	0	0	0	0	0	0	0	0	0	0	0	0	0	0	0	0.008	0	0	0	0	0	0	0	0.004	0.005	0	0	0	0	0	0	0	0	0.004	0
gene37155	NA	0	0.007	0.003	0	0.008	0.003	0.007	0.003	0.01	0.003	0.003	0.003	0	0	0.002	0.008	0.006	0.004	0.01	0	0	0	0	0	0.004	0.003	0.008	0.003	0.002	0.017	0.005	0.009	0.003	0.005	0.007	0.003	0.002	0.001	0.007	0.007	0	0	0.002	0.005	0.003
gene37156	rnf166.S	0.023	0.03	0.049	0.056	0.037	0.061	0.039	0.043	0.019	0.017	0.036	0.024	0.027	0.015	0.016	0.028	0.021	0.025	0.016	0.027	0.021	0.008	0.012	0.011	0.025	0.039	0.043	0.03	0.029	0.038	0.04	0.033	0.027	0.05	0.031	0.027	0.026	0.015	0.025	0.02	0.024	0.01	0.018	0.041	0.03
gene37157	NA	0	0	0	0	0	0	0	0	0	0	0	0	0	0	0	0	0	0	0	0	0	0	0	0	0	0	0	0	0	0	0	0	0	0	0	0	0	0	0	0	0	0	0	0	0
gene37158	NA	0.014	0.023	0.009	0	0	0.396	0.462	0.612	0.395	0.132	0.178	0.138	0.197	0.007	0	0.026	0.021	0	0.011	0	0	0	0.014	0.013	0	0.029	0.018	0	0.008	0.573	0.465	0.521	0.019	0.429	0.503	0.155	0.167	0.004	0.024	0.006	0	0.007	0.006	0.024	0.004
gene37159	NA	0	0	0	0	0	0.037	0.166	0.085	0.207	0	0	0.156	0.344	0	0	0.065	0.078	0	0	0	0	0	0	0	0	0	0	0	0	0.054	0	0.478	0	0.101	0.146	0	0.25	0	0.071	0	0	0	0	0	0
gene3716	NA	0	0	0	0	0	0	0	0	0	0	0	0	0	0	0	0	0	0	0	0	0	0	0	0	0	0	0	0	0	0	0	0	0	0	0	0	0	0	0	0	0	0	0	0	0
gene37160	NA	0	0	0	0	0	0	0	0	0	0	0	0	0.015	0	0	0	0	0	0	0	0	0	0	0	0	0.016	0	0	0	0	0.025	0	0	0	0	0	0.008	0	0	0	0	0	0	0.008	0
gene37162	NA	0.002	0	0.003	0.008	0	0.003	0	0	0	0	0.004	0.004	0	0	0	0.003	0.004	0.008	0	0	0	0	0	0	0	0	0	0	0	0	0.01	0	0.001	0.002	0	0.002	0.002	0	0.003	0.004	0	0	0	0	0
gene37163	NA	0	0.616	0.737	0.398	0.837	0.831	1.107	1.511	1.292	2.319	1.028	1.906	1.38	1.192	1.348	1.87	1.903	1.215	3.289	2.26	4.015	2.834	2.924	3.135	1.8	0.965	1.008	0.518	1.093	1.926	1.521	0.947	0.308	0.969	1.402	1.673	1.643	1.27	1.886	2.252	3.137	2.879	2.467	0.986	0.806
gene37164	NA	0	0	0	0	0	0	0.012	0	0	0	0	0	0	0	0	0	0	0	0	0	0	0	0	0	0	0	0	0	0	0	0	0	0	0.006	0	0	0	0	0	0	0	0	0	0	0
gene37165	NA	0	0	0	0	0.006	0.002	0.002	0	0	0.002	0	0	0	0.002	0.003	0	0	0	0	0	0	0	0	0	0	0	0	0	0	0	0	0	0	0.002	0	0.001	0	0.002	0	0	0	0	0	0	0
gene37166	kcnk2.S	0	0	0.003	0	0.006	0.001	0.003	0.001	0.003	0	0	0	0.002	0	0	0	0	0	0	0	0	0	0	0	0	0.001	0.001	0	0	0	0	0	0	0.002	0.002	0	0.001	0	0	0	0	0	0	0.001	0
gene37169	fam168a.L	0.005	0.001	0	0	0.008	0.378	0.31	0.328	0.322	0.016	0.005	0.243	0.334	0.005	0.003	0.189	0.195	0.075	0.075	0.078	0.069	0.115	0.106	0.074	0.082	0.177	0.131	0.053	0.051	0.186	0.313	0.395	0.003	0.344	0.325	0.011	0.288	0.004	0.192	0.075	0.074	0.111	0.078	0.154	0.052
gene3717	cyp2r1.L	0	0	0.104	0.07	0.073	0.263	0.292	0.199	0.13	0.029	0	0.274	0.323	0.105	0.315	0.278	0.304	0.818	0.577	0.275	0.423	0.306	0.434	0.183	0.597	0.113	0.076	0.182	0.096	0.211	0.534	0.332	0	0.277	0.164	0.015	0.298	0.21	0.291	0.697	0.349	0.37	0.39	0.094	0.139
gene37170	NA	0	0.001	0.001	0	0	0	0	0.002	0	0	0.002	0	0	0	0	0	0.001	0	0	0	0.002	0.001	0	0.001	0.001	0	0	0	0	0.001	0	0	0	0	0.001	0.001	0	0	0	0	0.001	0.001	0.001	0	0
gene37171	NA	0	0	0	0	0	0	0	0	0	0	0	0	0	0	0	0	0	0	0	0	0	0	0	0	0	0	0	0	0	0	0	0	0	0	0	0	0	0	0	0	0	0	0	0	0
gene37172	fam168b.L	0.092	0.079	0.051	0.051	0.288	0.414	0.369	0.276	0.329	0.092	0.107	0.227	0.221	0.074	0.094	0.074	0.052	0.039	0.035	0.056	0.06	0.028	0.077	0.054	0.06	0.038	0.019	0.026	0.026	0.253	0.267	0.315	0.086	0.391	0.302	0.1	0.224	0.084	0.063	0.037	0.058	0.053	0.057	0.028	0.026
gene37173	NA	0	0	0	0	0	0	0	0	0	0	0	0	0	0	0	0	0	0	0	0	0	0	0	0	0	0	0	0	0	0	0	0	0	0	0	0	0	0	0	0	0	0	0	0	0
gene37174	NA	0	0	0	0	0	0	0	0	0	0	0	0	0.011	0	0	0.01	0.012	0	0.013	0	0	0	0	0	0	0	0	0	0	0	0	0	0	0	0	0	0.005	0	0.011	0.006	0	0	0	0	0
gene37175	NA	0	0	0	0	0	0	0	0	0.004	0	0	0	0	0	0	0	0	0	0	0	0	0	0	0	0	0	0	0	0	0	0	0	0	0	0.002	0	0	0	0	0	0	0	0	0	0
gene37176	NA	0	0	0	0	0	0	0.008	0	0	0	0	0	0.014	0	0	0.045	0.116	0.136	0.205	0.039	0.063	0.02	0.061	0	0	0.029	0.039	0	0	0.011	0	0.011	0	0.004	0	0	0.007	0	0.081	0.171	0.051	0.04	0	0.034	0
gene37177	tmem127.S	0.096	0.027	0.022	0.059	0.185	0.981	1.267	0.962	0.994	0.061	0.025	0.614	0.69	0.035	0.041	0.085	0.051	0.12	0.027	0.038	0.118	0.145	0.05	0.077	0.059	0.036	0.053	0	0.05	1.119	0.973	1.45	0.062	1.124	0.978	0.043	0.652	0.038	0.068	0.073	0.078	0.097	0.068	0.044	0.025
gene37178	c8g.S	0.012	0	0.015	0	0.042	0	0.019	0	0.037	0	0	0	0.015	0.012	0	0.044	0.07	0.225	0.24	0.088	0.02	0.044	0.045	0.042	0	0.016	0.029	0.017	0	0.024	0	0.167	0.006	0.009	0.019	0	0.008	0.006	0.057	0.233	0.054	0.045	0.021	0.023	0.009
gene37179	ascc2.S	0.029	0.033	0.026	0.009	0.019	0.13	0.087	0.067	0.095	0.018	0.019	0.128	0.113	0.008	0.01	0.042	0.023	0.045	0.049	0.031	0.049	0.029	0.075	0.042	0.067	0.05	0.006	0.015	0.012	0.134	0.153	0.238	0.031	0.108	0.081	0.019	0.12	0.009	0.032	0.047	0.04	0.052	0.054	0.028	0.014
gene3718	cd37.L	0	0	0.001	0	0	0.005	0.014	0.013	0.013	0	0	0.01	0.004	0	0	0.001	0	0	0.003	0	0	0	0	0.003	0	0.002	0.001	0	0.001	0.001	0.005	0.015	0	0.009	0.013	0	0.007	0	0	0.002	0	0	0.001	0.001	0
gene37180	NA	0	0.015	0	0	0	0	0	0	0	0	0	0	0	0	0	0	0	0	0	0	0	0	0	0	0	0	0	0	0	0.029	0	0	0.007	0	0	0	0	0	0	0	0	0	0	0	0
gene37181	NA	0	0	0	0	0	0	0.008	0	0	0	0	0.007	0	0	0	0	0	0	0	0	0	0	0	0	0	0	0	0	0	0	0	0	0	0.004	0	0	0.004	0	0	0	0	0	0	0	0
gene37182	NA	0	0	0	0	0	0	0	0	0	0	0.008	0	0.007	0	0	0	0	0	0	0	0	0	0	0	0	0	0.006	0	0	0	0	0	0	0	0	0.004	0.003	0	0	0	0	0	0	0.003	0
gene37183	NA	0	0	0	0	0	0	0	0	0	0	0	0	0	0	0	0	0	0	0	0	0	0	0	0	0	0	0	0	0	0	0	0	0	0	0	0	0	0	0	0	0	0	0	0	0
gene37184	NA	0.014	0.019	0.093	0.126	0.05	0.092	0.073	0.06	0.044	0.039	0.102	0.055	0.036	0.038	0.018	0.034	0.048	0.016	0.022	0.041	0.032	0	0.036	0.017	0.024	0.025	0.034	0.027	0.038	0.057	0.08	0.028	0.017	0.082	0.052	0.07	0.046	0.028	0.041	0.019	0.036	0.018	0.02	0.03	0.033
gene37185	NA	0	0.001	0	0.008	0	0.002	0.004	0	0.002	0	0.002	0.002	0	0	0	0	0	0	0	0	0	0	0	0	0	0.002	0	0	0	0	0	0.002	0.001	0.003	0.001	0.001	0.001	0	0	0	0	0	0	0.001	0
gene37186	NA	0	0	0	0	0	0.007	0	0	0	0	0	0	0	0	0	0	0	0	0	0	0	0	0	0	0	0	0	0	0	0	0	0	0	0.004	0	0	0	0	0	0	0	0	0	0	0
gene37187	NA	0.012	0.018	0.011	0.018	0.038	0.324	0.313	0.328	0.304	0.06	0.044	0.153	0.221	0.009	0.017	0.06	0.057	0.033	0.047	0.029	0.012	0.026	0.024	0.025	0.048	0.051	0.037	0.018	0.023	0.13	0.194	0.262	0.015	0.318	0.316	0.052	0.187	0.013	0.059	0.04	0.02	0.025	0.037	0.044	0.02
gene37188	tti1.L	0.011	0.012	0.007	0.019	0.02	0.631	0.461	0.554	0.674	0.04	0.025	0.508	0.317	0.006	0	0.007	0.025	0.01	0	0	0	0.021	0	0.01	0	0.015	0.007	0.017	0.013	0.844	0.816	0.171	0.012	0.546	0.614	0.032	0.412	0.003	0.016	0.005	0	0.01	0.005	0.011	0.015
gene3719	gtf2a2.S	0.058	0.06	0.024	0.033	0.205	0.543	0.452	0.447	0.467	0.068	0.056	0.594	0.288	0.049	0.037	0.035	0.028	0.05	0.06	0.057	0.148	0.018	0.055	0.034	0.049	0.013	0.071	0.028	0.011	0.452	0.518	0.503	0.059	0.498	0.457	0.062	0.441	0.043	0.032	0.055	0.102	0.036	0.042	0.042	0.02
gene37190	NA	0.06	0.013	0.09	0.081	0.043	0.102	0.094	0.096	0.038	0.051	0.035	0.088	0.109	0.061	0.023	0	0.053	0.269	0.391	0.248	0.205	0.178	0.344	0.234	0.102	0	0.029	0.176	0.042	0.123	0.129	0.169	0.037	0.098	0.067	0.043	0.099	0.042	0.026	0.33	0.226	0.261	0.168	0.015	0.109
gene37191	ap2m1.L	0.017	0.006	0.017	0.009	0.039	0.078	0.087	0.049	0.083	0.016	0.036	0.02	0.014	0	0.013	0.014	0	0.01	0.013	0.025	0.005	0.01	0.021	0.005	0	0.011	0.024	0.012	0.013	0.051	0.054	0.028	0.011	0.083	0.066	0.026	0.017	0.007	0.007	0.011	0.015	0.016	0.002	0.018	0.013
gene37192	lrp8.L	0.004	0.001	0.002	0.007	0.005	0.012	0.016	0.015	0.009	0.005	0	0.012	0.018	0.001	0.003	0.008	0.014	0.007	0.005	0.003	0.007	0.003	0.004	0.009	0.004	0.011	0.009	0.004	0.001	0.011	0.016	0.027	0.002	0.014	0.012	0.002	0.015	0.002	0.011	0.006	0.005	0.003	0.006	0.01	0.002
gene37193	NA	0	0	0	0	0	0	0	0	0	0	0	0	0	0	0	0	0	0	0	0	0	0	0	0	0	0	0	0	0	0	0	0	0	0	0	0	0	0	0	0	0	0	0	0	0
gene37194	gmfb.L	0.045	0.08	0.032	0.107	0.068	0.063	0.089	0.071	0.05	0.071	0.065	0.028	0.041	0.058	0.036	0.023	0.037	0.033	0.02	0.094	0.097	0.047	0	0.045	0.086	0.035	0.039	0.037	0.037	0.039	0.068	0.051	0.062	0.076	0.06	0.068	0.035	0.047	0.03	0.026	0.095	0.023	0.066	0.037	0.037
gene37195	NA	0.009	0.009	0	0	0.064	0.017	0.014	0.014	0.024	0.017	0.013	0	0.004	0	0	0.011	0.018	0	0.009	0.004	0	0	0.006	0.011	0.01	0.021	0.011	0.009	0	0.025	0.013	0.042	0.009	0.016	0.019	0.015	0.002	0	0.014	0.005	0.002	0.003	0.01	0.016	0.004
gene37197	NA	0	0	0	0	0	0	0	0	0	0	0	0	0	0	0	0	0	0	0	0	0	0	0	0	0	0	0	0	0	0	0	0	0	0	0	0	0	0	0	0	0	0	0	0	0
gene37198	NA	0	0	0	0	0.035	0	0	0	0	0	0	0	0	0	0	0	0	0	0	0.015	0.017	0	0	0.035	0	0.068	0.109	0.087	0.092	0	0	0.02	0	0	0	0	0	0	0	0	0.016	0	0.018	0.088	0.09
gene37199	mllt1.S	0.023	0.006	0.008	0.021	0.015	0.326	0.343	0.281	0.42	0.017	0.021	0.173	0.202	0.004	0.01	0.043	0.036	0.039	0.048	0.015	0.039	0.05	0.075	0.015	0.021	0.028	0.025	0.015	0.007	0.164	0.298	0.17	0.015	0.335	0.351	0.019	0.187	0.007	0.04	0.044	0.027	0.062	0.018	0.027	0.011
gene372	arhgap20.S	0.001	0	0.002	0.002	0.005	0.006	0.005	0	0.002	0.004	0.001	0.003	0.004	0	0	0.002	0.002	0	0	0	0.004	0	0.003	0.003	0	0.004	0.004	0	0.001	0.003	0.005	0.01	0	0.005	0.001	0.003	0.003	0	0.002	0	0.002	0.001	0.001	0.004	0
gene3720	msl3.S	0.044	0.026	0	0	0	0.635	0.675	0.481	0.421	0.044	0.073	0.285	0.268	0.019	0.036	0.023	0	0.054	0.019	0.018	0.043	0.012	0.024	0.089	0.021	0.017	0.053	0.027	0.007	0.357	0.336	0.301	0.035	0.655	0.451	0.058	0.277	0.027	0.011	0.037	0.031	0.018	0.055	0.035	0.017
gene37200	acot2.L	0	0	0	0	0	0	0	0	0.033	0	0	0	0	0	0	0	0	0	0	0	0	0	0	0	0	0	0	0	0	0	0	0	0	0	0.017	0	0	0	0	0	0	0	0	0	0
gene37201	NA	0.007	0	0.003	0.023	0.008	0.026	0.068	0.048	0.039	0	0.007	0	0.003	0	0	0.006	0	0	0.004	0.003	0	0.008	0.004	0	0.004	0	0	0.007	0.003	0.037	0.049	0.023	0.003	0.047	0.043	0.003	0.001	0	0.003	0.002	0.002	0.006	0.002	0	0.005
gene37202	commd9.L	0.015	0.047	0	0.051	0.053	0.042	0.024	0.048	0.047	0.042	0.044	0.133	0	0.061	0.014	0.037	0	0.155	0.047	0	0	0.028	0	0.08	0.051	0.041	0.018	0	0.052	0.092	0.032	0.03	0.031	0.033	0.048	0.043	0.066	0.038	0.018	0.101	0	0.014	0.065	0.03	0.026
gene37203	spidr.L	0.008	0.007	0.01	0.011	0.009	0.02	0.023	0.015	0.015	0.01	0.008	0.012	0.012	0.005	0.006	0.008	0.005	0.006	0.009	0.011	0.007	0.012	0.009	0.008	0.008	0.009	0.009	0.008	0.006	0.016	0.022	0.014	0.007	0.022	0.015	0.009	0.012	0.005	0.006	0.008	0.009	0.01	0.008	0.009	0.007
gene37204	gcat.S	0.025	0.013	0.012	0	0.088	0.14	0.117	0.06	0.156	0.021	0.018	0.026	0.078	0.003	0.019	0.009	0.029	0.009	0.019	0.011	0.004	0.037	0.014	0.004	0.004	0.027	0.033	0.026	0.012	0.224	0.171	0.365	0.019	0.129	0.108	0.02	0.052	0.011	0.019	0.014	0.008	0.026	0.004	0.03	0.019
gene37205	NA	0	0	0	0	0	0	0	0	0	0	0	0	0	0	0	0	0	0	0	0	0	0	0	0	0	0	0	0	0	0	0	0	0	0	0	0	0	0	0	0	0	0	0	0	0
gene37206	NA	0	0	0	0	0	0	0	0	0	0	0	0	0	0	0	0	0	0	0	0	0	0	0	0	0	0	0	0	0	0.009	0	0	0	0	0	0	0	0	0	0	0	0	0	0	0
gene37207	NA	0.007	0.015	0.004	0.012	0.013	0.01	0.017	0.017	0.033	0	0.016	0.005	0.009	0	0.017	0.013	0.026	0	0.022	0	0.018	0.02	0	0.019	0.024	0.019	0.03	0.01	0.012	0.015	0.031	0.021	0.011	0.013	0.025	0.008	0.007	0.008	0.02	0.011	0.009	0.01	0.022	0.025	0.011
gene37208	NA	0	0	0	0	0	0	0	0	0	0	0.012	0	0	0	0	0	0	0	0	0	0	0	0	0	0	0	0	0.012	0	0	0	0	0	0	0	0.006	0	0	0	0	0	0	0	0	0.006
gene37209	NA	0	0	0	0	0	0	0	0	0	0	0	0	0	0	0	0	0	0	0	0	0	0	0	0	0	0	0	0	0	0	0	0	0	0	0	0	0	0	0	0	0	0	0	0	0
gene3721	wiz.L	0.05	0.104	0.038	0.052	0.176	2.201	2.462	2.244	2.462	0.118	0.133	1.681	1.916	0.046	0.091	0.182	0.168	0.118	0.142	0.056	0.176	0.106	0.131	0.068	0.175	0.167	0.135	0.073	0.168	1.375	1.168	2.842	0.077	2.331	2.353	0.126	1.798	0.069	0.175	0.13	0.116	0.119	0.122	0.151	0.121
gene37210	fhl1.S	0	0	0.001	0	0	0.001	0	0	0	0	0.002	0.002	0.001	0	0	0.001	0	0	0	0	0	0	0	0	0	0	0	0	0.001	0.002	0.002	0	0	0.001	0	0.001	0.001	0	0.001	0	0	0	0	0	0.001
gene37211	asb9.L	0	0.003	0.007	0.02	0	0	0	0	0	0	0	0	0	0.003	0	0	0.004	0.005	0	0.004	0	0.017	0	0.011	0.005	0	0	0	0	0	0	0	0.002	0	0	0	0	0.002	0.002	0.003	0.002	0.008	0.008	0	0
gene37212	NA	0	0.001	0	0.005	0	0.002	0	0.002	0.002	0	0	0.004	0.003	0.003	0	0	0.002	0.002	0.002	0	0	0	0.003	0	0.002	0.004	0	0.002	0.003	0	0	0.005	0.001	0.001	0.002	0	0.004	0.001	0.001	0.002	0	0.001	0.001	0.002	0.003
gene37214	NA	0	0.016	0	0	0	0.011	0	0	0	0	0	0	0	0	0	0.009	0	0	0	0	0	0	0	0	0	0	0	0	0	0	0	0	0.008	0.005	0	0	0	0	0.005	0	0	0	0	0	0
gene37215	NA	0	0	0	0	0	0	0	0	0	0	0	0	0	0	0	0	0	0	0	0	0	0	0	0	0	0	0	0	0	0	0	0	0	0	0	0	0	0	0	0	0	0	0	0	0
gene37217	NA	0	0.008	0.006	0	0	0.016	0.027	0.033	0.012	0	0.005	0.012	0.004	0	0	0.002	0.005	0.003	0.012	0.002	0.013	0.003	0.006	0.003	0.003	0.004	0.002	0.002	0.002	0.013	0.02	0.025	0.004	0.021	0.023	0.002	0.008	0	0.003	0.007	0.008	0.004	0.003	0.003	0.002
gene37218	NA	0.002	0.001	0.005	0.002	0.016	0.001	0.005	0.007	0.003	0.005	0.005	0.003	0.002	0.002	0.002	0.003	0.002	0.006	0.005	0.008	0.003	0.005	0.004	0.002	0.003	0.003	0.002	0.002	0.004	0.001	0.005	0.006	0.001	0.003	0.005	0.005	0.003	0.002	0.003	0.006	0.005	0.004	0.002	0.002	0.003
gene3722	NA	0	0	0	0	0	0	0	0	0	0	0	0.041	0.036	0	0	0	0.027	0	0	0	0	0	0	0	0	0	0	0	0	0	0	0	0	0	0	0	0.038	0	0.014	0	0	0	0	0	0
gene37221	NA	0	0	0	0	0	0	0.012	0.013	0	0	0	0.023	0.01	0	0	0	0	0	0	0	0	0	0	0	0	0.011	0	0	0	0	0	0	0	0.006	0.006	0	0.017	0	0	0	0	0	0	0.005	0
gene37222	snapc3.S	0.017	0.014	0.044	0.046	0.022	0.08	0.072	0.071	0.062	0.021	0.018	0.079	0.091	0.008	0.01	0.011	0.025	0.011	0.017	0.014	0.023	0.028	0.053	0.011	0.01	0.019	0.021	0.013	0.018	0.069	0.043	0.071	0.016	0.076	0.067	0.02	0.085	0.009	0.018	0.014	0.018	0.04	0.011	0.02	0.016
gene37223	NA	0.01	0	0.013	0	0	0.043	0.048	0.097	0.111	0	0	0.134	0.119	0.061	0.058	0.161	0.059	0.122	0.063	0.075	0.086	0	0.097	0	0.12	0.055	0.074	0.015	0	0.083	0.087	0.081	0.005	0.045	0.104	0	0.126	0.06	0.11	0.092	0.081	0.048	0.06	0.065	0.007
gene37225	NA	0	0.001	0	0	0	0.005	0.005	0.006	0.013	0	0.002	0.005	0.005	0.001	0.001	0.006	0.014	0.002	0.004	0.01	0.002	0.006	0.004	0.004	0.01	0	0.001	0	0.001	0.008	0.013	0.012	0.001	0.005	0.01	0.001	0.005	0.001	0.01	0.003	0.006	0.005	0.007	0	0
gene37228	arid4b.S	0.001	0.004	0.004	0.003	0.002	0.008	0.005	0.013	0.007	0.002	0.003	0.003	0.003	0.002	0	0.003	0.006	0.008	0.007	0.005	0.004	0.004	0.004	0.003	0.005	0.001	0.004	0.001	0.002	0.004	0.007	0.004	0.002	0.006	0.01	0.003	0.003	0.001	0.004	0.007	0.004	0.004	0.004	0.002	0.001
gene3723	XB5914295.S [provisional:ctss]	0.002	0	0	0	0	0	0	0	0	0	0	0	0	0	0	0	0	0	0	0	0	0	0.012	0	0	0	0.003	0	0	0	0	0	0.001	0	0	0	0	0	0	0	0	0.006	0	0.001	0
gene37230	fcn1.S	0	0	0	0	0	0	0	0	0	0	0	0	0.03	0	0	0	0	0	0	0	0	0	0	0	0	0	0	0	0	0	0	0.047	0	0	0	0	0.015	0	0	0	0	0	0	0	0
gene37232	NA	0	0	0	0	0	0	0	0.001	0	0	0	0	0	0	0	0	0	0	0	0	0	0	0	0	0	0	0.001	0	0	0	0	0	0	0	0.001	0	0	0	0	0	0	0	0	0.001	0
gene37233	NA	0	0	0.005	0	0.031	0.018	0.02	0.007	0.034	0.006	0.013	0.006	0	0	0	0	0	0	0	0	0.007	0	0.016	0.015	0	0	0	0	0	0.009	0.009	0.026	0	0.019	0.02	0.009	0.003	0	0	0	0.004	0.008	0.008	0	0
gene37235	NA	0	0.006	0	0	0	0.004	0	0.004	0	0	0	0	0	0	0	0	0	0	0.004	0	0	0	0	0	0	0	0	0	0	0	0	0.005	0.003	0.002	0.002	0	0	0	0	0.002	0	0	0	0	0
gene37236	NA	0	0	0	0	0	0.146	0.081	0.207	0.142	0.018	0.019	0.038	0.084	0.013	0	0.552	0.379	0.156	0.02	0.076	0.176	0.096	0.148	0.252	0.395	0.106	0.126	0	0.015	0.132	0.028	0.078	0	0.113	0.174	0.018	0.061	0.007	0.466	0.088	0.126	0.122	0.324	0.116	0.007
gene37237	tmc3.L	0	0	0	0	0.004	0.001	0.005	0	0.003	0.003	0.001	0.003	0.003	0	0	0.001	0.001	0	0	0	0	0	0.004	0	0	0.001	0.001	0	0	0.002	0	0	0	0.003	0.002	0.002	0.003	0	0.001	0	0	0.002	0	0.001	0
gene3724	ttc9.S	0.019	0.013	0.016	0.021	0.044	0.237	0.244	0.09	0.195	0.018	0.018	0.192	0.308	0.013	0.012	0.023	0.027	0	0.039	0	0.011	0.035	0	0	0.011	0.026	0.015	0	0.014	0.229	0.067	0.125	0.016	0.241	0.143	0.018	0.25	0.012	0.025	0.019	0.005	0.017	0.005	0.02	0.007
gene37241	NA	0	0	0	0	0	0	0	0	0	0	0	0	0	0	0	0	0	0	0	0	0	0	0	0	0	0	0	0	0	0	0	0	0	0	0	0	0	0	0	0	0	0	0	0	0
gene37242	NA	0	0	0	0	0	0	0	0	0	0	0	0	0	0	0.025	0	0	0	0	0	0	0	0.049	0	0	0	0	0	0	0	0	0	0	0	0	0	0	0.012	0	0	0	0.025	0	0	0
gene37243	gap43.S	0	0	0	0	0	0.005	0.003	0.006	0	0	0	0	0	0	0	0.002	0	0	0	0	0	0	0	0	0	0	0	0	0	0.004	0.008	0	0	0.004	0.003	0	0	0	0.001	0	0	0	0	0	0
gene37245	NA	0	0	0	0	0	0.009	0	0	0	0	0	0	0	0	0.003	0	0	0	0.005	0	0	0	0	0	0	0.004	0	0.005	0.004	0	0	0.006	0	0.004	0	0	0	0.001	0	0.002	0	0	0	0.002	0.004
gene37246	casp9.S	0	0	0	0	0	0.015	0.017	0	0.066	0	0	0.062	0	0	0.01	0	0	0	0	0	0	0.039	0	0	0	0	0.013	0	0	0	0	0.043	0	0.016	0.033	0	0.031	0.005	0	0	0	0.02	0	0.006	0
gene37247	NA	0	0	0.001	0.002	0.001	0.002	0.003	0.001	0.002	0	0	0	0.001	0	0	0	0	0.002	0	0	0.001	0	0.001	0	0	0	0	0	0	0.001	0.001	0	0	0.002	0.001	0	0.001	0	0	0.001	0.001	0	0	0	0
gene37248	NA	0	0.011	0.013	0	0.037	5.501	5.799	5.953	7.083	0.015	0.03	2.806	3.077	0	0.02	0.139	0.213	0.053	0.08	0.046	0.035	0	0.139	0	0.035	0.156	0.089	0	0	3.284	7.809	6.041	0.005	5.65	6.518	0.022	2.942	0.01	0.176	0.067	0.041	0.069	0.018	0.122	0
gene3725	mettl6.S	0.017	0	0	0	0.03	0.352	0.287	0.253	0.261	0.023	0.024	0.171	0.119	0.008	0	0.02	0.098	0.014	0.026	0.049	0	0	0.095	0	0.014	0.034	0.041	0.024	0.01	0.323	0.269	0.501	0.008	0.319	0.257	0.024	0.145	0.004	0.059	0.02	0.025	0.048	0.007	0.037	0.017
gene37250	rho.L	0	0	0	0	0	0	0	0	0	0	0	0	0	0	0	0	0	0	0	0	0	0	0	0	0	0	0	0	0	0	0	0	0	0	0	0	0	0	0	0	0	0	0	0	0
gene37251	NA	0	0	0	0	0	0.566	0.314	0	0.629	0	0	1.181	0.523	0	0	0	0	0	0	0.296	0.342	0	0.766	0	0	0.548	0.245	0	0.233	0.41	0.432	0.403	0	0.44	0.315	0	0.852	0	0	0	0.319	0.383	0	0.397	0.116
gene37252	NA	0.006	0.004	0.005	0.006	0.005	0.015	0.017	0.014	0.018	0.006	0.009	0.008	0.007	0.001	0.002	0.009	0.004	0.005	0.001	0.003	0.006	0.001	0.003	0.004	0.003	0.005	0.005	0.003	0.003	0.01	0.011	0.018	0.005	0.016	0.016	0.008	0.007	0.002	0.006	0.003	0.005	0.002	0.003	0.005	0.003
gene37253	NA	0.001	0.005	0.003	0	0	0.006	0.002	0.004	0.006	0.003	0.005	0.001	0.001	0	0	0	0	0.001	0.004	0.001	0.001	0	0.001	0	0	0.001	0.002	0.001	0.004	0.002	0.002	0.002	0.003	0.004	0.005	0.004	0.001	0	0	0.002	0.001	0.001	0	0.001	0.002
gene37256	NA	0	0	0	0	0	0	0	0	0	0	0	0	0	0	0	0	0	0	0	0	0	0	0	0	0	0	0	0	0	0	0	0	0	0	0	0	0	0	0	0	0	0	0	0	0
gene37258	NA	0	0	0	0	0	0	0	0	0	0.004	0	0.004	0	0	0	0	0	0	0	0	0	0	0	0	0	0	0	0	0	0	0	0	0	0	0	0.002	0.002	0	0	0	0	0	0	0	0
gene37259	NA	0	0	0	0	0	0	0	0	0	0	0	0	0	0	0	0	0	0	0	0	0	0	0	0	0	0	0	0	0	0	0	0	0	0	0	0	0	0	0	0	0	0	0	0	0
gene3726	NA	0	0	0	0	0	0.011	0.013	0.022	0.008	0	0	0	0.018	0	0	0	0	0	0	0	0	0	0	0	0	0	0	0	0	0.017	0.012	0	0	0.012	0.015	0	0.009	0	0	0	0	0	0	0	0
gene37260	NA	0	0	0	0	0	0.001	0	0	0.001	0	0	0	0.001	0	0	0.001	0	0	0.003	0	0	0	0	0.002	0	0	0	0	0	0	0	0	0	0.001	0.001	0	0.001	0	0.001	0.001	0	0	0.001	0	0
gene37261	tasor.L	0.066	0.056	0.03	0.006	0.066	0.505	0.542	0.533	0.56	0.095	0.052	0.638	0.562	0.049	0.053	0.766	0.433	0.255	0.309	0.226	0.218	0.29	0.28	0.212	0.289	0.49	0.301	0.139	0.11	0.586	0.407	0.759	0.061	0.523	0.547	0.073	0.6	0.051	0.6	0.282	0.222	0.285	0.251	0.396	0.124
gene37262	NA	0	0	0	0	0	0	0	0	0	0	0	0	0	0	0	0	0	0	0	0	0.003	0	0	0	0.003	0	0	0	0	0.008	0.004	0	0	0	0	0	0	0	0	0	0.002	0	0.002	0	0
gene37263	NA	0.029	0.046	0	0	0	0	0.091	0	0.023	0	0	0	0	0	0	0	0	0	0	0	0.025	0	0.028	0	0	0	0	0.021	0.017	0	0	0	0.038	0.046	0.011	0	0	0	0	0	0.012	0.014	0	0	0.019
gene37264	NA	0	0	0	0	0	0	0	0	0	0	0	0	0	0	0	0	0	0	0	0	0	0	0	0	0	0	0	0	0	0	0	0	0	0	0	0	0	0	0	0	0	0	0	0	0
gene37266	tnnt2.L	0.001	0	0.001	0	0	0.001	0	0.004	0.003	0	0	0	0.001	0	0	0.001	0.002	0	0	0	0.004	0.002	0.001	0	0.001	0.001	0.001	0.001	0.001	0.007	0.007	0.002	0.001	0	0.003	0	0	0	0.001	0	0.002	0.002	0	0.001	0.001
gene37267	ift22.S	0.022	0.034	0.027	0.036	0.038	0.015	0.101	0.051	0.017	0.03	0.047	0.047	0.07	0.043	0.061	0	0.031	0.018	0.033	0	0	0.04	0.041	0	0.055	0.015	0.026	0.016	0	0.066	0.115	0.086	0.028	0.058	0.034	0.038	0.058	0.052	0.016	0.026	0	0.04	0.027	0.02	0.008
gene37268	hes5.1.S	0	0	0	0	0	0	0	0	0	0	0	0	0	0	0	0	0	0	0	0	0	0	0.199	0	0	0	0	0	0	0	0	0	0	0	0	0	0	0	0	0	0	0.099	0	0	0
gene3727	rasgrp2.L	0	0	0	0	0	0	0.003	0.003	0.003	0	0	0.006	0.022	0	0	0.021	0	0	0	0	0	0	0.004	0	0	0	0.005	0	0	0	0	0	0	0.002	0.003	0	0.014	0	0.01	0	0	0.002	0	0.003	0
gene37270	NA	0	0	0	0	0	0	0	0	0	0	0	0	0	0	0	0	0	0	0	0	0	0	0	0	0	0	0	0	0	0	0	0	0	0	0	0	0	0	0	0	0	0	0	0	0
gene37271	irf1.S	0	0	0	0	0	0.007	0.017	0.008	0.017	0	0	0	0.028	0	0	0	0	0	0	0	0	0	0.01	0	0	0	0	0	0	0.032	0	0.021	0	0.012	0.013	0	0.014	0	0	0	0	0.005	0	0	0
gene37272	cox4i1.S	0.037	0.038	0.013	0.035	0	0.044	0.066	0.05	0.057	0.037	0.03	0.008	0.027	0.005	0	0.026	0.015	0	0.032	0.023	0.018	0	0.03	0.009	0.018	0.007	0.019	0.008	0	0.032	0.045	0.053	0.038	0.055	0.054	0.034	0.017	0.003	0.02	0.016	0.021	0.015	0.014	0.013	0.004
gene37273	NA	0	0	0	0	0	0	0	0	0	0	0	0	0	0	0	0	0	0	0	0	0	0	0	0	0	0	0	0	0	0	0	0	0	0	0	0	0	0	0	0	0	0	0	0	0
gene37274	NA	0	0	0	0	0	0	0	0	0	0	0	0	0	0	0	0	0	0	0	0	0	0	0	0	0	0	0	0	0	0	0	0	0	0	0	0	0	0	0	0	0	0	0	0	0
gene37275	NA	0	0	0	0	0	0	0	0.006	0.012	0	0	0	0	0	0	0	0	0	0	0	0	0	0	0	0	0	0	0	0	0	0	0.008	0	0	0.009	0	0	0	0	0	0	0	0	0	0
gene37276	NA	0	0	0	0	0	0	0	0	0	0	0	0	0	0	0	0	0	0	0	0	0	0	0	0	0	0	0	0	0	0	0	0	0	0	0	0	0	0	0	0	0	0	0	0	0
gene37277	fgf8.S	0	0	0.007	0	0.042	7.066	8.691	9.582	8.875	0.091	0.068	7.108	7.205	0.012	0	1.96	1.531	1.037	1.263	0.354	0.369	1.105	1.007	0.229	0.278	2.159	1.747	0.155	0.027	6.559	6.58	5.167	0	7.879	9.228	0.079	7.157	0.006	1.745	1.15	0.362	1.056	0.254	1.953	0.091
gene37278	gbp6.L	0	0	0	0	0	0	0	0	0	0	0	0	0	0	0	0	0	0	0	0	0.009	0	0	0	0	0	0	0	0	0	0	0	0	0	0	0	0	0	0	0	0.004	0	0	0	0
gene37279	dipk2a.L	0.018	0.015	0.007	0.012	0.032	3.804	3.727	3.125	3.174	0.066	0.076	2.202	2.242	0.007	0.01	0.81	0.626	0.354	0.473	0.288	0.244	0.395	0.356	0.219	0.256	0.409	0.342	0.084	0.079	2.813	2.554	3.689	0.017	3.766	3.15	0.071	2.222	0.009	0.718	0.414	0.266	0.375	0.238	0.375	0.082
gene3728	NA	0	0	0	0	0	0	0	0	0	0	0.007	0	0	0	0	0	0	0	0	0	0	0	0	0	0	0.007	0	0	0	0.01	0	0	0	0	0	0.004	0	0	0	0	0	0	0	0.003	0
gene37280	olfml2a.L	0	0	0	0	0	0	0	0	0	0	0	0.002	0	0	0	0	0.002	0	0	0	0	0	0	0	0	0	0	0	0	0.002	0	0	0	0	0	0	0.001	0	0.001	0	0	0	0	0	0
gene37281	meox2.L	0	0	0	0	0	0.002	0.002	0.001	0.001	0	0	0.001	0	0.001	0.001	0	0	0	0	0	0	0	0	0	0	0	0	0	0	0.001	0	0	0	0.002	0.001	0	0.001	0.001	0	0	0	0	0	0	0
gene37282	NA	0	0	0	0	0	0	0	0	0	0	0	0	0.664	0	0	0	0	0	0	0	0	0	0	0	0	0	0	0	0	0	0	0	0	0	0	0	0.332	0	0	0	0	0	0	0	0
gene37285	NA	0	0.003	0	0	0	0	0.002	0	0	0	0	0.006	0.002	0	0	0	0	0	0	0	0.002	0	0	0	0	0	0.005	0.007	0	0.008	0.003	0.003	0.001	0.001	0	0	0.004	0	0	0	0.001	0	0	0.002	0.004
gene37286	NA	0.121	0.094	0.15	0.405	0.426	0.719	0.423	0.432	0.704	0.253	0.261	0.397	0.546	0.303	0.257	0.476	0.264	0.052	0.186	0.442	0.255	0.222	0.343	0.266	0.203	0.041	0.183	0.264	0.139	0.367	0.645	0.421	0.107	0.571	0.568	0.257	0.471	0.28	0.37	0.119	0.349	0.283	0.235	0.112	0.201
gene37287	scnn1a.S	0	0	0	0	0.016	0	0	0	0	0	0	0.006	0.006	0.004	0	0	0	0	0.007	0	0	0.008	0	0	0	0	0.003	0.006	0	0	0	0.004	0	0	0	0	0.006	0.002	0	0.003	0	0.004	0	0.001	0.003
gene37288	ryk.L	0.021	0.025	0.012	0.015	0.043	0.602	0.598	0.597	0.668	0.063	0.053	0.36	0.406	0.016	0.019	0.087	0.063	0.025	0.043	0.022	0.027	0.038	0.01	0.017	0.005	0.077	0.074	0.013	0.02	0.335	0.408	0.521	0.023	0.6	0.632	0.058	0.383	0.018	0.075	0.034	0.025	0.024	0.011	0.076	0.017
gene37289	mon2.L	0.02	0.023	0.012	0.01	0.033	0.035	0.034	0.028	0.036	0.032	0.027	0.029	0.027	0.008	0.011	0.016	0.009	0.016	0.022	0.018	0.021	0.01	0.006	0.022	0.014	0.015	0.015	0.023	0.011	0.029	0.035	0.014	0.021	0.034	0.032	0.029	0.028	0.01	0.013	0.019	0.02	0.008	0.018	0.015	0.017
gene3729	vbp1.L	0.05	0.04	0.076	0.186	0.078	0.21	0.155	0.185	0.19	0.062	0.024	0.162	0.143	0.05	0.084	0.034	0.049	0.095	0.128	0.089	0.075	0.112	0.032	0.068	0.093	0.023	0.074	0.129	0.096	0.191	0.225	0.221	0.045	0.183	0.188	0.043	0.153	0.067	0.041	0.111	0.082	0.072	0.081	0.048	0.113
gene37290	NA	0	0	0	0	0.008	0.009	0.014	0.003	0.014	0	0	0	0.006	0	0	0.003	0	0	0	0	0	0	0	0	0	0	0.003	0	0.008	0.004	0.019	0.013	0	0.011	0.009	0	0.003	0	0.001	0	0	0	0	0.001	0.004
gene37291	mccc2.L	0	0	0	0.006	0	0.005	0.006	0.003	0.003	0	0	0	0	0.002	0.002	0	0.003	0.01	0	0	0	0	0.007	0	0	0.003	0	0	0	0	0	0	0	0.006	0.003	0	0	0.002	0.001	0.005	0	0.004	0	0.001	0
gene37293	NA	0.005	0	0	0.017	0	0.028	0.039	0.016	0.008	0	0.007	0.036	0.026	0	0	0	0	0	0	0	0	0	0.019	0	0	0	0.006	0.007	0	0.061	0.245	0	0.002	0.033	0.012	0.004	0.031	0	0	0	0	0.009	0	0.003	0.004
gene37294	NA	0	0	0	0	0	0	0	0	0	0	0	0	0	0	0	0	0	0	0	0	0	0	0	0	0	0	0	0	0	0	0	0	0	0	0	0	0	0	0	0	0	0	0	0	0
gene37295	fam241a.L	0.003	0	0.004	0	0	0.024	0.013	0.023	0.009	0	0	0.017	0.026	0.003	0	0.011	0	0	0	0	0	0.005	0	0	0.01	0.012	0	0	0	0.029	0.019	0.012	0.001	0.019	0.016	0	0.022	0.001	0.005	0	0	0.003	0.005	0.006	0
gene37297	ttc17.L	0.002	0	0	0	0.008	0.023	0.025	0.007	0.025	0.003	0.013	0.01	0.012	0.005	0.009	0.025	0.01	0.004	0.011	0	0.004	0	0	0	0	0.016	0.003	0.013	0.005	0.023	0.005	0.032	0.001	0.024	0.016	0.008	0.011	0.007	0.018	0.007	0.002	0	0	0.009	0.009
gene37298	eci3.L	0	0.021	0.015	0	0	0	0.019	0.019	0.019	0.023	0.012	0.03	0.016	0.004	0.012	0.025	0.012	0	0.006	0.024	0.007	0.015	0.008	0.021	0.007	0.022	0.025	0.03	0.019	0.016	0.017	0.04	0.011	0.009	0.019	0.017	0.023	0.008	0.018	0.003	0.015	0.011	0.014	0.023	0.024
gene37299	NA	0.023	0	0	0	0	0.032	0	0	0	0	0.033	0	0	0	0	0	0	0	0	0	0	0	0	0	0	0	0	0	0	0	0	0	0.011	0.016	0	0.016	0	0	0	0	0	0	0	0	0
gene373	proca1.L	0	0	0	0	0	0.026	0.01	0.01	0.01	0.009	0	0.009	0.016	0	0	0.015	0.009	0	0	0	0	0	0	0	0.021	0	0	0.009	0	0.013	0	0.025	0	0.018	0.01	0.004	0.013	0	0.012	0	0	0	0.01	0	0.005
gene3730	cebpz.S	0.028	0.042	0.009	0.017	0.141	0.2	0.156	0.116	0.168	0.056	0.043	0.051	0.081	0.01	0.019	0.03	0.011	0.034	0.015	0.055	0.051	0.037	0.033	0.027	0.038	0.003	0.015	0.022	0.023	0.132	0.086	0.2	0.035	0.178	0.142	0.05	0.066	0.015	0.021	0.025	0.053	0.035	0.032	0.009	0.023
gene37300	NA	0	0.011	0	0	0	0	0	0	0	0	0	0	0	0	0	0	0	0	0	0	0	0	0	0	0	0	0	0.015	0	0	0	0	0.005	0	0	0	0	0	0	0	0	0	0	0	0.008
gene37301	NA	0	0	0	0	0	0	0	0	0	0	0	0	0	0	0	0	0	0	0	0	0	0	0	0	0	0	0	0	0	0	0	0	0	0	0	0	0	0	0	0	0	0	0	0	0
gene37302	fap.L	0.004	0.001	0.002	0	0	0	0	0	0.004	0	0	0	0	0	0	0.029	0.019	0.013	0.047	0.007	0.015	0.016	0.01	0	0.013	0.021	0.006	0	0	0	0.003	0.01	0.003	0	0.002	0	0	0	0.024	0.03	0.011	0.013	0.006	0.013	0
gene37304	NA	0	0	0	0	1.266	2.515	1.117	1.143	0.559	0	0	2.622	5.568	0	0	0	0.523	1.226	0	0	0.607	0	0	0	0	0	0	0	0	2.185	0	0.716	0	1.816	0.851	0	4.095	0	0.262	0.613	0.304	0	0	0	0
gene37305	NA	0.009	0	0	0	0.062	0.172	0.164	0.084	0.123	0.025	0.013	0.039	0.068	0.009	0	0.011	0	0	0.014	0	0	0.016	0	0	0.03	0	0.011	0.026	0.02	0.071	0.019	0.053	0.004	0.168	0.104	0.019	0.053	0.004	0.005	0.007	0	0.008	0.015	0.005	0.023
gene37308	crebbp.L	0.019	0.011	0.006	0.01	0.014	0.108	0.115	0.137	0.148	0.015	0.027	0.087	0.079	0.01	0.008	0.015	0.013	0.014	0.003	0.016	0.017	0.013	0.006	0.009	0.007	0.015	0.021	0.013	0.013	0.045	0.104	0.117	0.015	0.111	0.142	0.021	0.083	0.009	0.014	0.008	0.016	0.009	0.008	0.018	0.013
gene37309	NA	0	0	0	0	0	0	0	0	0	0	0	0	0.01	0	0	0	0	0.006	0	0	0	0	0	0	0	0	0	0.006	0	0	0.008	0	0	0	0	0	0.005	0	0	0.003	0	0	0	0	0.003
gene3731	ccdc105.S	0	0	0	0	0	0	0.015	0	0	0	0	0	0	0	0	0.006	0.007	0.008	0	0	0	0	0	0	0	0.006	0.006	0	0	0	0.01	0	0	0.007	0	0	0	0	0.006	0.004	0	0	0	0.006	0
gene37310	NA	0	0	0	0	0	0	0	0	0	0	0	0	0	0	0	0.017	0	0	0	0	0.023	0	0	0	0	0.018	0.017	0	0	0	0	0	0	0	0	0	0	0	0.008	0	0.012	0	0	0.018	0
gene37311	ninl.L	0.028	0.028	0.027	0.038	0.028	0.171	0.236	0.263	0.289	0.04	0.048	0.102	0.099	0.021	0.024	0.048	0.055	0.051	0.044	0.028	0.023	0.036	0.041	0.038	0.023	0.043	0.025	0.03	0.016	0.051	0.173	0.03	0.028	0.203	0.276	0.044	0.1	0.022	0.052	0.047	0.026	0.038	0.031	0.034	0.023
gene37312	slc7a11.S	0	0.001	0.001	0	0	0.001	0	0.001	0.001	0	0.001	0.002	0.001	0	0	0	0	0	0	0	0	0	0	0	0	0	0.001	0	0	0	0	0	0	0	0.001	0	0.002	0	0	0	0	0	0	0	0
gene37313	slc6a5.L	0	0	0	0	0	0.002	0	0	0	0	0	0	0	0	0	0	0	0.003	0.009	0	0	0.008	0.006	0	0	0.006	0.002	0	0	0	0	0	0	0.001	0	0	0	0	0	0.006	0	0.007	0	0.004	0
gene37314	NA	0	0	0	0	0	0	0	0	0	0	0	0	0	0	0	0	0	0	0	0	0	0	0	0	0	0	0	0	0	0	0	0	0	0	0	0	0	0	0	0	0	0	0	0	0
gene37315	kcnk18.L	0	0	0	0	0	0	0	0	0	0	0	0	0	0	0	0	0	0	0	0.044	0	0	0	0	0	0	0	0	0	0	0	0	0	0	0	0	0	0	0	0	0.022	0	0	0	0
gene37317	lrp12.S	0.025	0.014	0.003	0	0.072	0.076	0.088	0.054	0.053	0.013	0.026	0.046	0.035	0.007	0.015	0.005	0.007	0.019	0.014	0.013	0.004	0.025	0.013	0.008	0.019	0.012	0.022	0.007	0.01	0.059	0.077	0.103	0.019	0.082	0.053	0.019	0.041	0.011	0.006	0.017	0.009	0.019	0.013	0.017	0.008
gene37318	arid3b.S	0.021	0.043	0.056	0.024	0.082	0.431	0.453	0.361	0.406	0.08	0.059	0.321	0.344	0.023	0.03	0.21	0.198	0.049	0.066	0.039	0.07	0.059	0.064	0.082	0.078	0.099	0.1	0.073	0.049	0.257	0.187	0.364	0.032	0.442	0.384	0.07	0.333	0.027	0.204	0.057	0.054	0.062	0.08	0.1	0.061
gene37319	NA	0	0	0	0	0	0	0	0.004	0	0	0	0.003	0	0	0	0	0	0	0	0	0	0	0	0	0	0	0.003	0	0	0	0	0	0	0	0.002	0	0.002	0	0	0	0	0	0	0.001	0
gene3732	NA	0	0	0	0	0	0	0	0	0	0	0	0	0	0	0	0	0	0	0	0	0	0	0	0	0	0	0	0	0	0	0	0	0	0	0	0	0	0	0	0	0	0	0	0	0
gene37320	rbm11.L	0	0	0.023	0	0.096	0.013	0.014	0.014	0	0.038	0	0	0	0.009	0	0.011	0.013	0	0.014	0	0	0	0	0.048	0.015	0.012	0.011	0.013	0	0.018	0.039	0.018	0	0.013	0.007	0.019	0	0.005	0.012	0.007	0	0	0.032	0.012	0.007
gene37321	NA	0.003	0	0	0	0	0	0	0	0	0	0	0	0	0	0	0	0	0	0	0	0	0	0	0	0	0	0	0	0	0	0	0	0.002	0	0	0	0	0	0	0	0	0	0	0	0
gene37323	daglb.L	0.007	0.016	0	0.015	0.023	0.049	0.037	0.045	0.034	0.003	0.016	0.035	0.017	0.007	0.01	0.013	0.003	0.015	0.01	0.013	0.041	0.028	0.012	0.008	0.022	0.015	0.019	0.01	0	0.044	0.037	0.026	0.011	0.043	0.04	0.009	0.026	0.008	0.008	0.012	0.027	0.02	0.015	0.017	0.005
gene37325	NA	0	0	0	0	0	0	0	0.36	0	0	0	0	0	0	0	0	0	0	0	0	0	0	0	0	0	0	0	0	0	0	0	0	0	0	0.18	0	0	0	0	0	0	0	0	0	0
gene37326	NA	0.004	0	0	0	0	0.005	0.006	0	0.018	0	0	0	0.01	0	0	0.009	0.006	0	0	0	0.007	0	0	0	0.02	0	0.009	0.006	0	0.008	0	0	0.002	0.006	0.009	0	0.005	0	0.008	0	0.003	0	0.01	0.005	0.003
gene37328	NA	0	0	0	0	0	0.035	0	0	0	0	0	0	0	0	0	0.03	0	0	0	0	0	0	0	0	0	0.033	0	0	0	0.1	0	0.049	0	0.017	0	0	0	0	0.015	0	0	0	0	0.017	0
gene37329	NA	0.012	0.017	0.005	0	0.004	0.013	0.016	0.013	0.023	0.004	0.009	0.011	0.021	0.002	0.004	0.006	0.002	0.014	0.018	0.017	0.025	0.019	0.012	0.016	0.007	0.007	0.003	0.006	0.004	0.013	0.009	0.021	0.015	0.015	0.018	0.007	0.016	0.003	0.004	0.016	0.021	0.015	0.012	0.005	0.005
gene3733	NA	0.007	0.014	0.008	0	0	0	0.031	0	0.01	0	0	0	0.009	0	0.006	0	0.019	0	0.01	0	0	0	0	0.035	0	0	0	0	0.008	0	0.028	0	0.01	0.016	0.005	0	0.004	0.003	0.01	0.005	0	0	0.018	0	0.004
gene37332	NA	0	0	0	0	0.056	0	0.012	0	0	0	0	0	0.01	0.016	0	0.01	0	0	0	0.023	0	0	0	0	0.013	0.032	0	0.023	0.009	0.016	0	0.016	0	0.006	0	0	0.005	0.008	0.005	0	0.012	0	0.007	0.016	0.016
gene37333	crygdl.2.S	0	0	0	0	0	0	0	0	0	0	0	0	0	0	0	0	0	0	0	0	0	0	0	0	0	0	0	0	0	0	0	0	0	0	0	0	0	0	0	0	0	0	0	0	0
gene37335	NA	0.03	0.036	0.014	0.014	0.056	0.036	0.069	0.041	0.029	0.018	0.021	0.038	0.034	0.036	0.018	0.023	0.027	0.059	0.049	0.053	0.059	0.037	0.008	0.051	0.063	0.037	0.049	0.023	0.032	0.038	0.015	0.034	0.033	0.053	0.035	0.019	0.036	0.027	0.025	0.054	0.056	0.023	0.057	0.043	0.027
gene37337	NA	0.001	0	0.006	0	0	0.004	0.002	0.003	0	0	0	0.001	0.001	0.001	0.001	0.002	0	0	0.002	0	0	0	0.002	0.005	0.002	0.001	0.001	0	0	0	0	0.004	0.001	0.003	0.002	0	0.001	0.001	0.001	0.001	0	0.001	0.004	0.001	0
gene37339	NA	0	0	0	0	0	0	0	0	0.019	0	0	0	0.016	0	0	0	0	0	0	0	0	0	0	0	0	0	0	0	0	0	0	0	0	0	0.01	0	0.008	0	0	0	0	0	0	0	0
gene3734	s1pr5.L	0	0	0	0	0	0.312	0.771	0.637	1.008	0.014	0.007	0.303	0.124	0	0.005	0.472	0.583	0.484	0.935	0.17	0.197	0.669	0.47	0.036	0.043	0.501	0.424	0.007	0.006	0.154	0.314	0.03	0	0.542	0.822	0.011	0.214	0.002	0.528	0.71	0.184	0.57	0.039	0.462	0.007
gene37340	slc25a38.S	0.013	0.007	0.032	0.064	0.09	0	0.04	0.02	0	0.009	0.037	0.019	0.033	0.019	0.012	0.015	0.046	0.054	0	0.009	0.021	0.023	0.012	0	0	0.052	0.023	0.037	0.022	0.077	0.068	0.013	0.01	0.02	0.01	0.023	0.026	0.016	0.031	0.027	0.015	0.018	0	0.037	0.029
gene37341	utrn.L	0.006	0.006	0.004	0.004	0.01	0.009	0.011	0.008	0.01	0.004	0.004	0.009	0.012	0.001	0.004	0.004	0.002	0.003	0.004	0.003	0.003	0.005	0.006	0.005	0.001	0.006	0.003	0.002	0.003	0.008	0.008	0.011	0.006	0.01	0.009	0.004	0.011	0.002	0.003	0.004	0.003	0.005	0.003	0.004	0.002
gene37342	NA	0.013	0.007	0	0.021	0.067	0.027	0.039	0.01	0.059	0.009	0.009	0.009	0.016	0.038	0.042	0.023	0.009	0.043	0.01	0.018	0.032	0	0	0.033	0.011	0.034	0.015	0.018	0.007	0.013	0.04	0.038	0.01	0.033	0.034	0.009	0.013	0.04	0.016	0.026	0.025	0	0.022	0.025	0.013
gene37343	opnpl.S	0	0	0	0	0	0	0	0	0	0	0	0	0	0	0	0	0	0	0	0	0	0	0	0	0	0	0	0	0	0	0	0	0	0	0	0	0	0	0	0	0	0	0	0	0
gene37344	NA	0	0	0	0	0	0.017	0.006	0.006	0	0	0	0	0	0	0	0.005	0	0.007	0	0.012	0	0.007	0	0	0.027	0.016	0.015	0	0.005	0	0	0	0	0.012	0.003	0	0	0	0.002	0.003	0.006	0.004	0.013	0.015	0.002
gene37345	NA	0	0	0.002	0	0.007	0	0.003	0.003	0	0	0	0	0	0	0	0	0	0	0	0	0	0	0	0	0	0.003	0	0	0	0	0	0	0	0.002	0.002	0	0	0	0	0	0	0	0	0.001	0
gene37347	sema4b.L	0.002	0	0	0	0.004	0.023	0.01	0.01	0.027	0.003	0.009	0.022	0.018	0	0.001	0.017	0.007	0.004	0.004	0.004	0.013	0.002	0.007	0.002	0.008	0.014	0.012	0.004	0.003	0.013	0.011	0.017	0.001	0.016	0.019	0.006	0.02	0.001	0.012	0.004	0.008	0.005	0.005	0.013	0.003
gene37348	NA	0.001	0.005	0.002	0	0.005	0.002	0.007	0.002	0.005	0.012	0.011	0.013	0	0.003	0.003	0	0	0.003	0.005	0.006	0.002	0.003	0.003	0.003	0	0.004	0.004	0.006	0.003	0.003	0.006	0.006	0.003	0.004	0.003	0.011	0.006	0.003	0	0.004	0.004	0.003	0.001	0.004	0.005
gene37349	psmd6.S	0.017	0	0	0	0	0.048	0.16	0.055	0.08	0	0	0.05	0.066	0.017	0	0.062	0	0.088	0.053	0.05	0	0	0.032	0	0	0.046	0.021	0	0	0	0.146	0.171	0.009	0.104	0.067	0	0.058	0.009	0.031	0.07	0.025	0.016	0	0.034	0
gene3735	grp5l.L	0	0	0	0	0	0.004	0.016	0.004	0.016	0	0	0.026	0.02	0.003	0	0	0	0.004	0	0.007	0	0	0	0	0	0.003	0	0	0	0.005	0	0.01	0	0.01	0.01	0	0.023	0.001	0	0.002	0.004	0	0	0.002	0
gene37350	NA	0	0	0	0	0	0	0	0	0	0	0	0	0	0	0	0	0	0	0	0	0	0	0	0	0	0	0	0	0	0	0	0	0	0	0	0	0	0	0	0	0	0	0	0	0
gene37351	slco2b1.S	0	0.001	0	0	0	0.002	0	0	0	0	0.002	0	0	0	0.001	0.005	0.002	0	0	0	0	0	0	0	0	0.002	0.002	0.002	0	0	0	0.003	0.001	0.001	0	0.001	0	0.001	0.003	0	0	0	0	0.002	0.001
gene37352	zzef1.S	0.015	0.017	0.008	0.016	0.012	0.026	0.026	0.015	0.028	0.021	0.017	0.019	0.026	0.007	0.004	0.017	0.011	0.011	0.009	0.008	0.014	0.016	0.014	0.005	0.017	0.01	0.015	0.013	0.009	0.02	0.018	0.024	0.016	0.026	0.021	0.019	0.023	0.006	0.014	0.01	0.011	0.015	0.011	0.012	0.011
gene37353	NA	0.008	0	0.021	0	0	0.023	0.026	0.026	0.116	0.023	0.012	0.012	0.021	0	0.016	0	0	0.014	0	0	0.014	0.031	0	0.044	0	0	0	0	0	0.084	0.018	0.05	0.004	0.025	0.071	0.018	0.017	0.008	0	0.007	0.007	0.015	0.022	0	0
gene37354	hic2.L	0.019	0.015	0.009	0.016	0.034	1.919	1.937	1.806	1.739	0.03	0.038	1.26	1.199	0.014	0.009	0.294	0.305	0.127	0.226	0.067	0.065	0.159	0.105	0.042	0.101	0.208	0.128	0.035	0.019	1.097	0.642	0.216	0.017	1.928	1.773	0.034	1.23	0.012	0.3	0.177	0.066	0.132	0.072	0.168	0.027
gene37355	NA	0.001	0.003	0	0.004	0	0.025	0.034	0.039	0.02	0	0.002	0.034	0.01	0	0	0.002	0	0	0	0	0	0	0.002	0	0	0	0.003	0.002	0	0.005	0.003	0	0.002	0.03	0.03	0.001	0.022	0	0.001	0	0	0.001	0	0.002	0.001
gene37356	NA	0.005	0.007	0.006	0.006	0.006	0.017	0.008	0.016	0.013	0	0	0.01	0.018	0.003	0.002	0.002	0.005	0.006	0.005	0.002	0.006	0.009	0.003	0.006	0.003	0.005	0.019	0.005	0	0.01	0.018	0.024	0.006	0.012	0.015	0	0.014	0.003	0.004	0.006	0.004	0.006	0.004	0.012	0.002
gene37358	nppc.S	0.003	0.005	0.014	0.006	0.006	0.014	0.013	0.005	0.015	0.005	0.005	0.014	0.009	0.002	0.003	0.002	0.01	0.003	0	0.002	0.003	0.006	0.006	0.003	0.003	0.009	0.004	0.005	0.006	0.01	0.025	0.026	0.004	0.013	0.01	0.005	0.012	0.002	0.006	0.001	0.003	0.006	0.003	0.006	0.005
gene37359	bud13.L	0.007	0.022	0.004	0	0.012	0.235	0.179	0.15	0.255	0.029	0.01	0.163	0.158	0.004	0.007	0	0	0	0.016	0.005	0.006	0.006	0.013	0	0.006	0.005	0.013	0.01	0.012	0.042	0.209	0.153	0.014	0.207	0.202	0.02	0.16	0.005	0	0.008	0.006	0.01	0.003	0.009	0.011
gene3736	NA	0	0	0	0	0	0	0	0	0	0	0	0.04	0.027	0	0	0	0	0	0	0	0	0	0	0	0	0	0	0	0	0	0	0	0	0	0	0	0.033	0	0	0	0	0	0	0	0
gene37361	NA	0	0	0	0	0	0	0	0	0	0	0	0	0	0	0	0	0	0	0	0	0	0	0	0	0	0	0	0	0	0	0	0	0	0	0	0	0	0	0	0	0	0	0	0	0
gene37362	NA	0	0	0	0	0	0	0	0	0	0	0	0	0	0	0	0	0	0	0	0	0	0	0	0	0	0	0	0	0	0	0	0	0	0	0	0	0	0	0	0	0	0	0	0	0
gene37365	NA	0	0	0	0	0	0	0	0	0	0	0	0	0	0	0	0	0	0	0	0	0	0	0	0	0	0	0	0	0	0.085	0	0	0	0	0	0	0	0	0	0	0	0	0	0	0
gene37367	arid4a.L	0.033	0.036	0.014	0.023	0.103	1	1.076	0.885	1.148	0.05	0.05	0.487	0.456	0.013	0.018	0.332	0.213	0.085	0.146	0.102	0.092	0.135	0.087	0.081	0.075	0.2	0.18	0.028	0.018	0.679	0.686	1.111	0.035	1.038	1.016	0.05	0.472	0.015	0.272	0.115	0.097	0.111	0.078	0.19	0.023
gene3737	NA	0.004	0.002	0.002	0	0.013	0	0	0.003	0.003	0.002	0	0	0.002	0	0.003	0.004	0	0	0.005	0	0	0.003	0	0	0.012	0	0.002	0	0	0	0	0	0.003	0	0.003	0.001	0.001	0.002	0.002	0.003	0	0.002	0.006	0.001	0
gene37371	NA	0	0	0	0	0	0	0	0	0	0	0	0	0	0	0	0	0	0	0	0	0	0	0	0	0	0	0	0	0	0	0	0	0	0	0	0	0	0	0	0	0	0	0	0	0
gene37372	NA	0	0	0	0	0	0	0	0.056	0	0	0	0	0	0	0	0	0	0	0	0	0	0.065	0	0	0	0	0	0	0	0.072	0	0.141	0	0	0.028	0	0	0	0	0	0	0.032	0	0	0
gene37373	hnf4a.S	0	0	0	0	0	0.008	0.008	0.009	0.008	0	0	0	0.021	0	0.005	0	0	0.009	0.017	0	0	0	0	0.01	0	0.007	0	0	0	0.055	0.012	0	0	0.008	0.008	0	0.01	0.003	0	0.013	0	0	0.005	0.004	0
gene37374	NA	0.001	0.001	0	0	0	0.03	0.038	0.042	0.025	0	0	0.028	0.042	0.001	0.003	0.021	0.037	0.007	0.012	0.006	0.01	0.022	0.01	0.011	0.009	0.015	0.012	0.003	0.002	0.023	0.015	0.03	0.001	0.034	0.034	0	0.035	0.002	0.029	0.01	0.008	0.016	0.01	0.014	0.003
gene37375	NA	0	0	0	0	0.002	0.002	0.002	0.001	0.001	0	0	0.002	0	0	0	0.001	0	0	0	0	0.001	0	0	0	0	0.001	0.001	0	0.001	0.003	0.002	0.002	0	0.002	0.001	0	0.001	0	0.001	0	0.001	0	0	0.001	0
gene37376	aebp2.L	0	0	0	0	0	0.071	0.059	0.02	0.098	0	0.018	0.055	0.082	0	0	0.015	0	0.022	0	0	0.064	0	0.024	0.022	0	0	0	0	0.029	0.103	0.081	0.126	0	0.065	0.059	0.009	0.069	0	0.008	0.011	0.032	0.012	0.011	0	0.015
gene37377	NA	0	0	0	0	0	0	0	0	0	0	0	0	0	0	0	0	0	0	0	0	0	0	0	0	0	0	0	0	0	0	0	0	0	0	0	0	0	0	0	0	0	0	0	0	0
gene37378	rgs6.S	0.001	0.001	0	0	0.001	0.01	0.007	0.006	0.004	0.005	0.009	0.005	0.003	0	0.001	0.004	0.001	0.001	0.002	0.002	0.003	0.001	0.004	0.005	0.003	0.002	0.001	0.001	0	0.008	0.009	0.007	0.001	0.009	0.005	0.007	0.004	0.001	0.002	0.002	0.002	0.003	0.004	0.001	0
gene37379	NA	0	0	0	0	0	0	0	0	0	0	0	0	0	0	0	0	0	0	0	0	0	0	0	0	0	0	0	0	0	0	0	0	0	0	0	0	0	0	0	0	0	0	0	0	0
gene3738	NA	0	0	0	0	0	0	0	0	0	0	0	0	0	0	0	0	0	0	0	0	0	0	0	0	0	0	0	0	0	0	0	0	0	0	0	0	0	0	0	0	0	0	0	0	0
gene37380	NA	0.002	0	0	0	0	0	0.001	0	0	0	0.001	0.007	0.006	0.002	0.002	0.001	0.002	0	0	0	0	0	0	0	0	0.001	0	0.002	0.004	0.003	0	0.002	0.001	0	0	0	0.006	0.002	0.001	0	0	0	0	0	0.003
gene37382	tmem132e.L	0	0	0	0	0	0	0.002	0	0	0	0	0.004	0	0	0.001	0.002	0	0.002	0	0	0	0	0	0	0	0	0	0	0	0	0	0	0	0.001	0	0	0.002	0.001	0.001	0.001	0	0	0	0	0
gene37383	NA	0.006	0.01	0.011	0.01	0.032	0.021	0.014	0.034	0.029	0.026	0.022	0.04	0.051	0.009	0.014	0.007	0.018	0.026	0.019	0.027	0.072	0.022	0.017	0.011	0.067	0.008	0.026	0.027	0.011	0.037	0.013	0.024	0.008	0.018	0.031	0.024	0.046	0.012	0.013	0.022	0.05	0.02	0.039	0.017	0.019
gene37386	sv2c.S	0.001	0	0	0	0	0.003	0	0.003	0.001	0	0.001	0.005	0.004	0.001	0	0.001	0	0	0	0	0	0	0.001	0	0.001	0.001	0.002	0	0.003	0	0	0.001	0	0.001	0.002	0	0.004	0	0	0	0	0.001	0.001	0.001	0.002
gene37387	NA	0	0	0	0	0	0.05	0	0	0.056	0	0	0	0	0	0	0	0	0	0.11	0	0	0	0	0	0	0	0	0	0	0	0	0.071	0	0.025	0.028	0	0	0	0	0.055	0	0	0	0	0
gene37388	crygdl.1.L	0	0	0	0	0	0	0	0	0	0	0	0	0	0	0	0	0	0	0	0	0	0	0	0	0	0	0	0	0	0	0	0	0	0	0	0	0	0	0	0	0	0	0	0	0
gene37389	NA	0	0	0	0	0	0.068	0.038	0.077	0	0	0	0	0	0	0	0.029	0	0	0	0	0	0	0	0	0	0	0	0	0	0.196	0	0.048	0	0.053	0.039	0	0	0	0.015	0	0	0	0	0	0
gene3739	egfl6.L	0	0.001	0	0	0	0.002	0.006	0.01	0.01	0	0.002	0.009	0.002	0	0	0.024	0.018	0.017	0.019	0.005	0.006	0.007	0.016	0.002	0.01	0.013	0.006	0	0.001	0	0.008	0.01	0.001	0.004	0.01	0.001	0.005	0	0.021	0.018	0.006	0.012	0.006	0.01	0.001
gene37390	wdfy4.L	0.003	0.004	0.001	0.001	0.004	0.005	0.005	0.006	0.003	0.006	0.006	0.006	0.011	0.002	0.002	0.004	0.001	0.002	0	0.005	0.006	0.003	0.001	0.002	0.002	0.006	0.004	0.003	0.004	0.009	0.008	0.007	0.003	0.005	0.005	0.006	0.009	0.002	0.002	0.001	0.005	0.002	0.002	0.005	0.003
gene37391	NA	0	0	0	0	0	0	0	0	0	0	0	0	0	0	0	0	0	0	0	0.056	0	0	0	0	0	0	0	0	0	0	0	0	0	0	0	0	0	0	0	0	0.028	0	0	0	0
gene37394	NA	0	0.002	0.002	0	0	0.002	0.005	0.003	0	0.007	0	0	0.004	0	0.005	0.004	0.005	0	0	0	0.003	0	0.003	0	0	0	0.002	0	0	0	0.003	0.003	0.001	0.004	0.001	0.003	0.002	0.002	0.004	0	0.001	0.002	0	0.001	0
gene37395	NA	0	0	0	0	0.001	0	0.001	0	0	0	0	0.001	0.001	0	0	0	0	0	0	0	0.001	0	0	0	0	0	0.001	0.001	0	0.001	0	0	0	0.001	0	0	0.001	0	0	0	0	0	0	0	0
gene37396	NA	0	0	0.001	0.002	0	0.024	0.023	0.013	0.019	0	0	0.01	0.006	0.001	0	0	0.002	0	0	0	0	0	0	0	0.002	0.001	0	0.001	0	0.01	0.019	0.015	0	0.024	0.016	0	0.008	0	0.001	0	0	0	0.001	0	0
gene37397	l3mbtl3.S	0.045	0.039	0.014	0.032	0.04	0.05	0.047	0.036	0.053	0.016	0.016	0.025	0.027	0.025	0.014	0.018	0.03	0.016	0.012	0.006	0.006	0.038	0.021	0.033	0.041	0.01	0.009	0.006	0.017	0.042	0.036	0.023	0.042	0.049	0.044	0.016	0.026	0.019	0.024	0.014	0.006	0.03	0.037	0.01	0.011
gene37398	col5a1.L	0.01	0.012	0.001	0.007	0.037	0.017	0.011	0.015	0.018	0.012	0.011	0.005	0.009	0.011	0.009	0.009	0.002	0.003	0.005	0.005	0.003	0.005	0.016	0.009	0.01	0.001	0.003	0.008	0.005	0.009	0.014	0.002	0.011	0.014	0.016	0.011	0.007	0.01	0.006	0.004	0.004	0.01	0.009	0.002	0.007
gene374	fhdc1.L	0.011	0.005	0.009	0.005	0.011	3.091	2.793	3.069	2.658	0.032	0.039	1.786	1.651	0.005	0.006	0.215	0.192	0.083	0.098	0.038	0.021	0.053	0.124	0.013	0.031	0.239	0.107	0.007	0.003	2.992	2.977	1.72	0.008	2.942	2.863	0.036	1.719	0.005	0.204	0.091	0.029	0.088	0.022	0.173	0.005
gene3740	mxd4.L	0.002	0.003	0.002	0.008	0	0.009	0.006	0.006	0.013	0.002	0.005	0	0.003	0.002	0.002	0.001	0	0.004	0.002	0	0	0	0	0	0	0.003	0.001	0.005	0	0.005	0	0.002	0.002	0.007	0.01	0.003	0.002	0.002	0.001	0.003	0	0	0	0.002	0.003
gene37400	NA	0.006	0	0	0	0	0	0.005	0	0	0.009	0	0	0	0	0	0.027	0.055	0.011	0.01	0.037	0	0.006	0.006	0.006	0.005	0.047	0.019	0.005	0	0	0	0	0.003	0.002	0	0.004	0	0	0.041	0.01	0.019	0.006	0.005	0.033	0.002
gene37401	sptan1.L	0.016	0.019	0.017	0	0.079	0.267	0.206	0.179	0.22	0.025	0.023	0.18	0.194	0.014	0.011	0.027	0.026	0.019	0.09	0.033	0.049	0.05	0.081	0.032	0.015	0.037	0.033	0.029	0.01	0.159	0.226	0.309	0.017	0.237	0.199	0.024	0.187	0.012	0.027	0.055	0.041	0.065	0.023	0.035	0.02
gene37402	NA	0	0	0	0	0	0	0.001	0	0	0	0	0	0	0	0	0	0	0	0	0	0.001	0.001	0.003	0	0.003	0	0.001	0	0	0	0	0	0	0.001	0	0	0	0	0	0	0.001	0.002	0.001	0	0
gene37403	NA	0	0	0	0	0	0	0	0	0	0	0	0	0	0	0	0	0	0	0	0	0	0	0	0	0	0	0	0	0	0	0	0	0	0	0	0	0	0	0	0	0	0	0	0	0
gene37405	NA	0	0	0	0	0	0	0	0	0	0	0	0	0	0	0	0	0	0	0	0	0	0	0	0	0	0	0	0	0	0	0	0	0	0	0	0	0	0	0	0	0	0	0	0	0
gene37406	NA	0	0	0.033	0	0	0	0	0	0	0	0	0.077	0	0	0	0	0	0	0	0	0	0	0	0	0	0	0	0	0	0	0	0	0	0	0	0	0.039	0	0	0	0	0	0	0	0
gene37407	NA	0	0	0	0	0	0.067	0.18	0.092	0.045	0	0.028	0.042	0.149	0	0	0.012	0	0	0	0	0	0	0	0	0	0.013	0	0	0	0.098	0.082	0.211	0	0.123	0.068	0.014	0.096	0	0.006	0	0	0	0	0.007	0
gene37409	NA	0	0	0	0	0	0	0	0	0	0	0	0	0	0	0	0	0	0	0	0	0	0	0	0	0	0	0	0	0	0	0	0	0	0	0	0	0	0	0	0	0	0	0	0	0
gene3741	plin1.L	0	0	0	0	0	0	0.002	0	0	0.002	0	0.002	0.002	0	0	0	0	0	0	0	0	0	0	0	0	0	0	0.002	0.002	0	0	0	0	0.001	0	0.001	0.002	0	0	0	0	0	0	0	0.002
gene37411	purg.S	0	0	0	0	0	0	0	0	0	0	0	0	0	0	0	0	0	0	0	0.003	0	0	0	0	0	0	0.002	0	0	0	0	0	0	0	0	0	0	0	0	0	0.001	0	0	0.001	0
gene37412	NA	0	0	0	0	0	0	0	0.009	0	0	0	0	0	0	0	0	0.008	0.009	0.008	0	0.028	0.01	0	0	0.019	0	0.007	0	0	0	0.012	0.011	0	0	0.004	0	0	0	0.004	0.009	0.014	0.005	0.009	0.003	0
gene37413	adat1.S	0.006	0.011	0.008	0.007	0.015	0.027	0.01	0.017	0.01	0.021	0.012	0.003	0.003	0.015	0.006	0.013	0.006	0.011	0.023	0.016	0.025	0.016	0.02	0.011	0	0.012	0.005	0.003	0.002	0.009	0.014	0.008	0.009	0.018	0.013	0.017	0.003	0.011	0.01	0.017	0.02	0.018	0.006	0.008	0.003
gene37414	NA	0	0	0.041	0.022	0	0	0	0	0	0	0	0.048	0.222	0.046	0.025	0.032	0.019	0	0	0	0	0	0	0	0	0	0	0	0	0	0	0	0	0	0	0	0.135	0.036	0.026	0	0	0	0	0	0
gene37415	NA	0	0	0	0	0	0.097	0.161	0.055	0.107	0	0	0.403	0.267	0	0	0	0	0	0	0	0	0	0.065	0	0	0	0	0	0	0.14	0	0.481	0	0.129	0.081	0	0.335	0	0	0	0	0.033	0	0	0
gene37417	gyg1.S	0.054	0.046	0.05	0.034	0.083	0.161	0.121	0.07	0.137	0.104	0.093	0.099	0.087	0.02	0.038	0.09	0.108	0.173	0.13	0.104	0.08	0.162	0.122	0.042	0.057	0.087	0.074	0.054	0.062	0.11	0.13	0.155	0.05	0.141	0.103	0.098	0.093	0.029	0.099	0.152	0.092	0.142	0.049	0.08	0.058
gene37418	ippk.S	0.01	0.014	0.012	0.005	0.015	0.123	0.1	0.105	0.094	0.034	0.008	0.048	0.027	0.007	0.005	0.013	0.018	0.026	0.027	0.016	0.014	0.02	0.029	0.019	0.016	0.022	0.01	0.01	0.016	0.058	0.053	0.044	0.012	0.112	0.099	0.021	0.037	0.006	0.016	0.027	0.015	0.024	0.018	0.016	0.013
gene3742	NA	0.013	0.005	0.008	0	0.027	0.036	0.022	0.024	0.03	0.007	0.015	0.013	0.015	0.005	0.006	0.003	0.009	0	0.006	0.004	0.015	0	0.002	0.009	0.006	0.007	0.008	0.007	0.009	0.021	0.022	0.031	0.009	0.029	0.027	0.011	0.014	0.006	0.006	0.003	0.009	0.001	0.008	0.007	0.008
gene37420	NA	0	0	0	0	0	0	0	0.002	0.002	0	0	0	0.003	0	0	0	0	0	0	0	0	0	0	0	0	0	0	0	0	0.003	0	0	0	0	0.002	0	0.002	0	0	0	0	0	0	0	0
gene37421	six4.L	0.035	0.004	0	0.015	0.015	0.606	0.619	0.427	0.491	0.012	0.031	0.272	0.218	0.009	0.004	0.052	0.057	0	0.04	0.013	0.015	0.04	0.041	0.015	0.007	0.018	0.016	0.006	0.015	0.237	0.564	0.69	0.02	0.613	0.459	0.022	0.245	0.006	0.055	0.02	0.014	0.04	0.011	0.017	0.011
gene37422	adamtsl1.2.L	0.001	0.002	0.002	0.002	0.005	0.003	0.002	0.001	0.005	0.008	0.005	0.012	0.004	0.01	0.008	0.016	0.01	0.004	0.011	0.002	0.004	0	0.007	0.003	0.005	0.011	0.016	0.002	0.004	0.002	0.006	0.006	0.001	0.003	0.003	0.007	0.008	0.009	0.013	0.008	0.003	0.004	0.004	0.014	0.003
gene37423	NA	0	0	0	0	0.174	0	0	0	0	0.069	0	0	0	0	0	0	0	0	0	0	0	0	0	0	0	0	0	0	0	0	0	0	0	0	0	0.034	0	0	0	0	0	0	0	0	0
gene37425	NA	0	0.01	0	0	0	0	0	0.015	0	0	0	0	0	0	0	0.079	0	0.032	0	0.027	0	0	0	0	0	0	0	0	0	0	0	0	0.005	0	0.007	0	0	0	0.04	0.016	0.014	0	0	0	0
gene37426	NA	0	0	0	0	0	0	0	0	0	0	0	0	0	0	0	0	0	0	0	0	0	0	0	0	0	0	0	0	0	0	0	0	0	0	0	0	0	0	0	0	0	0	0	0	0
gene37427	NA	0	0	0	0	0	0	0	0	0	0	0	0	0	0	0	0	0	0	0	0	0	0	0	0	0	0	0	0	0	0	0	0	0	0	0	0	0	0	0	0	0	0	0	0	0
gene37428	NA	0	0	0	0	0	0	0	0	0	0	0	0	0	0	0	0	0	0	0	0	0	0	0	0	0	0	0	0	0	0	0	0	0	0	0	0	0	0	0	0	0	0	0	0	0
gene3743	NA	0	0	0	0	0	0	0	0.012	0	0.01	0	0	0	0	0	0.009	0	0	0	0.011	0	0	0	0	0.012	0	0	0	0	0	0	0	0	0	0.006	0.005	0	0	0.004	0	0.005	0	0.006	0	0
gene37430	NA	0.007	0.021	0.008	0	0.107	0.024	0.031	0.021	0.026	0.014	0.01	0.01	0.035	0.014	0.006	0.008	0.02	0.011	0.005	0.02	0.034	0.031	0.006	0	0.04	0.005	0.004	0.015	0.008	0.007	0.007	0.013	0.014	0.027	0.024	0.012	0.022	0.01	0.014	0.008	0.027	0.019	0.02	0.004	0.011
gene37431	tubgcp2.L	0.008	0.004	0.003	0.006	0.011	0.051	0.035	0.038	0.044	0.005	0.006	0.013	0.022	0.003	0.003	0.006	0.003	0.007	0.003	0.006	0.004	0.006	0.003	0.003	0.002	0.005	0.005	0.004	0.003	0.016	0.024	0.032	0.006	0.043	0.041	0.005	0.017	0.003	0.004	0.005	0.005	0.004	0.003	0.005	0.003
gene37432	NA	0	0	0	0	0	0	0	0	0	0	0	0	0	0	0	0	0	0	0	0	0	0	0	0	0	0	0	0	0	0	0	0	0	0	0	0	0	0	0	0	0	0	0	0	0
gene37433	NA	0.006	0.012	0	0	0	0.041	0.027	0.019	0.027	0.033	0.042	0.052	0.023	0.006	0.006	0.043	0.051	0.01	0	0	0.02	0.022	0	0.01	0	0	0	0	0	0.036	0	0.012	0.009	0.034	0.023	0.038	0.037	0.006	0.047	0.005	0.01	0.011	0.005	0	0
gene37434	clca4.1.L	0	0	0	0	0	0	0.002	0	0	0	0	0	0	0	0	0	0	0	0	0	0	0	0	0	0	0	0	0	0	0	0	0	0	0.001	0	0	0	0	0	0	0	0	0	0	0
gene37435	ksr1.S	0.006	0.001	0.002	0.002	0.004	0.209	0.242	0.248	0.198	0.005	0.005	0.097	0.086	0.001	0.003	0.076	0.06	0.038	0.048	0.022	0.023	0.024	0.031	0.015	0.019	0.063	0.056	0.008	0.004	0.107	0.132	0.191	0.003	0.225	0.223	0.005	0.091	0.002	0.068	0.043	0.023	0.027	0.017	0.059	0.006
gene37436	NA	0.007	0.012	0.006	0.004	0.019	0.137	0.129	0.108	0.109	0.013	0.009	0.142	0.123	0.007	0.011	0.068	0.037	0.017	0.025	0.026	0.02	0.032	0.022	0.028	0.035	0.048	0.045	0.018	0.014	0.092	0.067	0.121	0.009	0.133	0.108	0.011	0.132	0.009	0.052	0.021	0.023	0.027	0.032	0.047	0.016
gene37437	adgrb2.L	0.002	0	0.003	0.001	0	0.006	0.006	0.004	0.007	0.003	0.004	0.001	0.001	0	0	0.001	0.002	0	0	0	0	0	0	0.001	0	0	0	0	0	0.002	0.003	0.005	0.001	0.006	0.006	0.004	0.001	0	0.001	0	0	0	0	0	0
gene37438	rai1.S	0	0	0	0	0	0.009	0	0	0	0	0	0	0.009	0	0	0	0	0	0	0	0	0	0	0	0	0	0	0	0	0	0	0.013	0	0.005	0	0	0.004	0	0	0	0	0	0	0	0
gene37439	NA	0	0	0	0	0	0	0	0	0	0	0	0	0	0	0	0	0	0	0	0	0	0	0	0	0	0	0	0	0	0	0	0	0	0	0	0	0	0	0	0	0	0	0	0	0
gene3744	fras1.S	0	0.001	0	0	0	0.003	0	0.002	0.002	0	0	0.001	0.001	0	0	0.002	0	0.002	0.002	0.001	0.002	0.001	0.001	0.001	0.002	0	0.001	0	0	0.003	0	0	0	0.001	0.002	0	0.001	0	0.001	0.002	0.001	0.001	0.001	0.001	0
gene37440	NA	0.089	0	0	0	0	0.621	0	0.282	1.378	0	0.384	0.776	1.489	0.089	0	0	0	0	0	0	0	0	0	0	0	0	0	0	0	0	0.379	1.414	0.044	0.31	0.83	0.192	1.133	0.045	0	0	0	0	0	0	0
gene37441	NA	0	0	0	0	0	0	0	0	0	0	0	0	0	0	0	0	0	0	0	0	0	0	0	0	0	0	0	0	0.002	0	0	0	0	0	0	0	0	0	0	0	0	0	0	0	0.001
gene37442	NA	0.005	0	0.013	0.017	0.018	0.128	0.024	0.057	0.087	0.014	0	0.037	0.013	0.01	0.01	0	0.022	0.009	0	0	0.009	0	0.019	0	0.009	0	0	0	0.006	0.072	0.065	0.101	0.003	0.076	0.072	0.007	0.025	0.01	0.011	0.004	0.004	0.01	0.004	0	0.003
gene37443	spcs1.L	0	0	0	0	0.14	0.167	0.124	0.063	0.217	0.028	0.057	0.203	0.257	0.02	0	0	0	0	0.061	0.058	0.135	0	0	0.035	0.034	0.027	0	0.058	0.069	0.323	0.085	0.318	0	0.146	0.14	0.043	0.23	0.01	0	0.031	0.096	0	0.034	0.013	0.063
gene37444	gdf15.S	0	0	0	0	0	0	0	0	0	0	0	0	0.031	0	0	0	0	0	0	0	0	0	0	0	0	0	0	0	0	0	0	0	0	0	0	0	0.016	0	0	0	0	0	0	0	0
gene37445	uqcrc1.L	0.037	0.039	0.019	0.038	0.066	0.037	0.076	0.083	0.07	0.042	0.092	0.055	0.029	0.008	0.032	0.036	0.016	0.013	0.006	0.049	0.019	0.014	0.043	0.013	0.025	0.015	0.018	0.044	0.03	0.129	0.048	0.06	0.038	0.056	0.077	0.067	0.042	0.02	0.026	0.009	0.034	0.028	0.019	0.017	0.037
gene37446	NA	0	0	0	0	0	0.011	0	0	0	0	0	0	0	0	0	0	0	0	0	0	0	0	0	0	0	0	0	0	0	0	0	0	0	0.006	0	0	0	0	0	0	0	0	0	0	0
gene37447	clint1.L	0.001	0.002	0.006	0	0.01	0.03	0.014	0.02	0.024	0.003	0.01	0.011	0.01	0.005	0.004	0.005	0	0.002	0.004	0.009	0.002	0.007	0.009	0.012	0.002	0.007	0.005	0.007	0.002	0.014	0.023	0.039	0.001	0.022	0.022	0.006	0.011	0.004	0.002	0.003	0.005	0.008	0.007	0.006	0.005
gene37448	NA	0	0	0	0	0	0	0	0	0	0	0	0	0	0	0	0	0	0	0	0	0	0	0	0	0	0	0	0	0	0	0	0	0	0	0	0	0	0	0	0	0	0	0	0	0
gene3745	drd1.S	0	0	0	0	0	0	0	0.002	0.002	0	0.002	0	0	0	0	0	0	0	0.002	0	0	0	0.006	0	0	0.012	0	0.007	0	0.003	0.003	0.006	0	0	0.002	0.001	0	0	0	0.001	0	0.003	0	0.006	0.003
gene37450	NA	0	0	0	0	0	0	0	0	0	0	0	0	0.007	0	0	0	0	0	0	0	0	0	0	0	0	0	0	0	0	0	0	0	0	0	0	0	0.003	0	0	0	0	0	0	0	0
gene37451	gal3st4.2.S	0	0	0	0	0	0	0	0	0	0	0	0	0	0	0	0	0	0	0	0	0	0	0	0	0	0	0	0	0	0	0	0	0	0	0	0	0	0	0	0	0	0	0	0	0
gene37453	slc12a9.S	0.005	0.021	0.006	0	0.106	0.021	0.023	0.016	0	0.007	0.007	0.015	0.039	0.015	0.019	0	0.022	0.017	0.023	0	0	0.028	0.01	0.027	0	0	0	0	0.006	0	0.032	0.02	0.013	0.022	0.008	0.007	0.027	0.017	0.011	0.02	0	0.019	0.013	0	0.003
gene37455	ppp1r11.S	0.02	0.021	0	0	0	0.014	0.016	0.032	0	0.028	0	0.015	0.04	0.02	0	0.074	0	0.017	0.031	0.06	0.035	0	0.058	0	0.086	0	0.012	0.045	0.012	0	0.022	0.02	0.021	0.015	0.016	0.014	0.027	0.01	0.037	0.024	0.047	0.029	0.043	0.006	0.028
gene37456	NA	0	0	0	0	0	0	0	0	0	0	0	0	0	0	0.015	0.058	0.023	0.027	0.049	0.023	0.08	0.087	0	0	0	0.129	0.077	0	0	0	0	0	0	0	0	0	0	0.007	0.04	0.038	0.052	0.044	0	0.103	0
gene37457	gnpat.S	0.008	0.01	0	0	0.01	0.047	0.042	0.052	0.024	0.004	0.01	0.043	0.053	0.003	0.003	0.017	0.004	0	0.02	0.004	0	0.003	0.027	0.005	0.005	0.006	0.01	0	0.007	0.026	0.033	0.045	0.009	0.045	0.038	0.007	0.048	0.003	0.011	0.01	0.002	0.015	0.005	0.008	0.003
gene37458	NA	0	0.004	0	0	0	0	0	0	0	0	0	0	0	0	0.012	0	0	0	0	0	0	0	0.008	0	0	0	0	0	0	0	0	0.008	0.002	0	0	0	0	0.006	0	0	0	0.004	0	0	0
gene37459	ephx4.L	0	0	0	0	0	0	0	0	0	0	0	0	0	0	0	0	0	0	0	0	0	0	0	0	0	0	0	0	0	0	0	0	0	0	0	0	0	0	0	0	0	0	0	0	0
gene37461	parp16.L	0.032	0.026	0.032	0.021	0.022	0.062	0.02	0.04	0.059	0.062	0.028	0.056	0.041	0.045	0.054	0.008	0.046	0.054	0.078	0.028	0.075	0.023	0.036	0.067	0.064	0.034	0.031	0.037	0.044	0.052	0.014	0.038	0.029	0.041	0.05	0.045	0.048	0.049	0.027	0.066	0.052	0.03	0.066	0.033	0.04
gene37464	klf13.S	0.004	0.007	0.005	0	0.015	0.238	0.262	0.17	0.218	0.006	0.006	0.231	0.223	0.004	0.004	0.037	0.016	0.034	0.065	0.031	0.026	0.054	0.064	0.025	0.028	0.017	0.024	0.008	0.005	0.182	0.186	0.33	0.006	0.25	0.194	0.006	0.227	0.004	0.027	0.049	0.028	0.059	0.027	0.02	0.007
gene37465	NA	0.002	0.005	0	0	0	0.003	0.011	0.004	0.007	0	0	0	0	0	0	0	0.003	0.004	0.014	0.003	0.008	0	0.004	0.012	0.015	0	0	0	0	0	0.005	0.009	0.003	0.007	0.005	0	0	0	0.002	0.009	0.005	0.002	0.014	0	0
gene37466	NA	0	0.001	0	0	0	0	0.001	0.001	0.001	0	0.001	0.001	0.001	0	0	0.002	0	0	0.001	0	0	0.002	0	0	0	0.001	0.001	0	0	0	0.002	0	0	0	0.001	0	0.001	0	0.001	0	0	0.001	0	0.001	0
gene37467	cenpn.S	0.02	0.021	0.006	0	0.071	0.162	0.117	0.088	0.125	0.028	0.022	0.051	0.039	0	0.005	0.03	0.022	0	0.008	0.022	0	0.009	0.019	0	0.008	0.02	0.006	0.007	0	0.092	0.118	0.13	0.02	0.139	0.106	0.025	0.045	0.002	0.026	0.004	0.011	0.014	0.004	0.013	0.004
gene37469	NA	0.27	0.281	0	0	0	0.189	0.841	0	0.21	0.189	0	0	0.349	0	0.128	0.164	0	0.692	0	0.198	0.458	0.497	0.256	0	0.228	0.183	0.328	0	0.311	0	0.289	0.539	0.276	0.515	0.105	0.094	0.175	0.064	0.082	0.346	0.328	0.377	0.114	0.256	0.156
gene3747	selenoo.L	0.022	0.023	0.009	0.012	0.038	0.127	0.169	0.046	0.112	0.05	0.057	0.016	0.033	0.011	0.014	0	0.005	0.049	0.006	0.037	0.031	0.007	0.014	0.013	0.012	0.039	0.004	0.005	0.008	0.088	0.139	0.209	0.022	0.148	0.079	0.054	0.024	0.012	0.003	0.027	0.034	0.01	0.012	0.022	0.007
gene37470	lin7b.2.S	0	0.002	0	0	0	0.002	0.005	0.003	0	0	0	0.002	0	0	0	0	0.002	0	0.003	0.002	0	0	0	0	0.003	0	0.002	0	0	0.003	0	0	0.001	0.004	0.001	0	0.001	0	0.001	0.001	0.001	0	0.001	0.001	0
gene37472	mark3.L	0.035	0.035	0.026	0.032	0.046	0.12	0.132	0.12	0.132	0.071	0.061	0.084	0.079	0.022	0.017	0.053	0.031	0.032	0.036	0.038	0.022	0.015	0.036	0.037	0.024	0.032	0.037	0.029	0.031	0.06	0.088	0.124	0.035	0.126	0.126	0.066	0.082	0.02	0.042	0.034	0.03	0.025	0.031	0.034	0.03
gene37473	NA	0	0	0	0	0	0	0	0	0	0	0	0	0	0	0	0	0	0	0	0	0	0	0	0	0	0	0	0	0	0	0	0	0	0	0	0	0	0	0	0	0	0	0	0	0
gene37474	grap2.S	0	0	0	0	0	0	0	0	0	0	0	0	0	0	0	0	0	0	0	0	0	0	0	0	0	0	0	0	0	0	0	0	0	0	0	0	0	0	0	0	0	0	0	0	0
gene37475	xirp2.S	0.003	0.001	0.002	0.005	0.003	0.002	0.005	0.003	0.003	0	0	0	0	0	0	0	0	0.008	0.005	0.007	0.004	0.004	0.002	0.006	0.004	0.001	0.003	0.001	0.004	0	0.003	0.002	0.002	0.004	0.003	0	0	0	0	0.007	0.006	0.003	0.005	0.002	0.002
gene37476	NA	0	0	0	0	0	0	0	0	0	0	0	0	0	0	0	0	0	0	0	0	0	0	0	0	0	0	0	0	0	0	0	0	0	0	0	0	0	0	0	0	0	0	0	0	0
gene37477	NA	0	0	0	0	0	0	0	0	0	0	0	0	0	0	0	0	0	0	0	0	0	0	0.007	0	0	0	0	0	0	0	0	0	0	0	0	0	0	0	0	0	0	0.004	0	0	0
gene37478	nelfa.L	0.012	0.03	0.007	0	0.061	0.04	0.049	0.041	0.018	0.024	0.008	0.013	0.034	0.003	0	0.017	0.004	0.01	0.009	0.004	0.02	0.011	0.016	0.015	0.005	0.008	0.004	0.008	0.01	0.029	0.012	0.035	0.021	0.045	0.03	0.016	0.023	0.001	0.011	0.009	0.012	0.014	0.01	0.006	0.009
gene37479	c17orf67.S	0	0	0	0	0	0	0	0	0	0	0	0	0	0	0	0	0	0	0	0	0	0	0	0	0	0.003	0.006	0	0	0	0	0	0	0	0	0	0	0	0	0	0	0	0	0.004	0
gene3748	pdcd11.L	0.038	0.041	0.013	0.02	0.082	0.417	0.402	0.344	0.379	0.071	0.063	0.228	0.215	0.019	0.021	0.048	0.028	0.035	0.029	0.053	0.049	0.043	0.036	0.049	0.037	0.04	0.039	0.034	0.027	0.186	0.359	0.271	0.039	0.409	0.361	0.067	0.222	0.02	0.038	0.032	0.051	0.039	0.043	0.039	0.03
gene37480	bco1.L	0	0.006	0	0	0	0	0	0	0	0	0.004	0	0	0	0.003	0	0	0	0	0	0	0	0	0	0.005	0	0.004	0	0.003	0	0	0	0.003	0	0	0.002	0	0.001	0	0	0	0	0.002	0.002	0.002
gene37481	NA	0.001	0	0.002	0	0	0.01	0	0.003	0.01	0	0	0.007	0.01	0	0	0.003	0.003	0.003	0	0	0	0	0.003	0	0.003	0.005	0.009	0	0.003	0.013	0.004	0.013	0	0.005	0.006	0	0.008	0	0.003	0.002	0	0.002	0.002	0.007	0.002
gene37482	NA	0	0	0	0	0	0	0	0	0	0	0	0	0	0	0	0	0	0	0	0	0	0	0	0	0	0	0.011	0	0	0	0	0.018	0	0	0	0	0	0	0	0	0	0	0	0.006	0
gene37483	hnrnpm.L	0.073	0.056	0.032	0.076	0.1	4.589	4.533	3.96	4.322	0.126	0.139	2.993	3.408	0.023	0.045	0.644	0.449	0.101	0.239	0.095	0.11	0.14	0.15	0.09	0.1	0.272	0.24	0.058	0.052	3.13	4.469	6.106	0.065	4.561	4.141	0.133	3.2	0.034	0.547	0.17	0.103	0.145	0.095	0.256	0.055
gene37484	NA	0.001	0.001	0.001	0.002	0.002	0.002	0.002	0.001	0.002	0.002	0.001	0	0.002	0	0	0.014	0.006	0.008	0.01	0.004	0.003	0.011	0.004	0.009	0.011	0.017	0.02	0.004	0.006	0.002	0.003	0.002	0.001	0.002	0.001	0.001	0.001	0	0.01	0.009	0.004	0.008	0.01	0.019	0.005
gene37485	abcf2.S	0.117	0.061	0.049	0.131	0.138	0.274	0.547	0.28	0.638	0.082	0.085	0.485	0.278	0.196	0.148	0.118	0.199	0.3	0.301	0.315	0.397	0.287	0.407	0.138	0.296	0.265	0.071	0.085	0.157	0.713	0.501	1.169	0.089	0.41	0.459	0.083	0.381	0.172	0.159	0.3	0.356	0.347	0.217	0.168	0.121
gene37486	vsx1.L	0.033	0.034	0	0	0	0	0	0	0	0	0	0.024	0	0	0	0	0	0	0	0	0	0	0	0	0	0	0	0	0	0	0	0	0.034	0	0	0	0.012	0	0	0	0	0	0	0	0
gene37487	NA	0	0	0	0.013	0	0	0	0.006	0.006	0	0	0	0	0	0	0.041	0.039	0.006	0.052	0.006	0.013	0	0.029	0	0.006	0.026	0.014	0.006	0.009	0	0	0	0	0	0.006	0	0	0	0.04	0.029	0.009	0.014	0.003	0.02	0.007
gene37488	NA	0	0	0	0	0	0	0	0	0	0	0	0	0	0	0	0	0	0	0	0	0	0	0	0	0	0	0	0	0	0	0	0	0	0	0	0	0	0	0	0	0	0	0	0	0
gene37489	NA	0	0	0	0	0	0	0	0	0	0	0	0.008	0.007	0	0	0	0	0	0	0	0	0	0	0	0	0	0.007	0	0	0	0	0	0	0	0	0	0.008	0	0	0	0	0	0	0.003	0
gene3749	NA	0	0	0	0	0	0	0	0	0	0	0	0	0	0	0	0	0	0	0	0	0	0	0	0	0	0	0	0	0	0	0	0	0	0	0	0	0	0	0	0	0	0	0	0	0
gene37491	ski.L	0.017	0.021	0.012	0.002	0.053	1.786	1.932	1.78	1.754	0.048	0.059	1.455	1.576	0.019	0.016	1.105	0.835	0.346	0.459	0.292	0.235	0.424	0.485	0.271	0.35	0.988	1.043	0.172	0.207	1.368	1.615	2.319	0.019	1.859	1.767	0.053	1.516	0.017	0.97	0.403	0.263	0.454	0.311	1.015	0.189
gene37492	acap3.L	0.009	0.008	0.024	0.013	0.027	0.012	0.011	0.012	0.011	0.009	0.005	0.018	0.029	0.017	0.018	0.022	0.006	0.006	0.008	0.014	0.007	0.012	0.008	0.011	0.012	0.013	0.013	0.009	0.017	0.008	0.004	0.011	0.008	0.011	0.012	0.007	0.023	0.018	0.014	0.007	0.011	0.01	0.011	0.013	0.013
gene37493	dab1.S	0.002	0.004	0	0	0.001	0.004	0.006	0.004	0.003	0.003	0.005	0.002	0.002	0.001	0.002	0	0	0.001	0.004	0.001	0.002	0	0.001	0.001	0.002	0.002	0.001	0.001	0.001	0.002	0.002	0.001	0.003	0.005	0.004	0.004	0.002	0.002	0	0.003	0.001	0.001	0.001	0.002	0.001
gene37494	hoxc6.L	0	0	0	0	0	0	0.111	0	0	0.1	0	0	0	0	0	0	0	0	0	0	0	0	0	0	0	0	0	0	0	0	0	0	0	0.056	0	0.05	0	0	0	0	0	0	0	0	0
gene37495	crygdl.5.L	0	0	0	0	0	0	0	0	0	0	0	0	0	0	0	0	0	0	0	0	0	0	0	0	0	0.054	0	0.029	0	0.041	0.043	0	0	0	0	0	0	0	0	0	0	0	0	0.027	0.015
gene37496	NA	0.001	0.004	0.001	0	0.004	0.007	0.006	0.006	0.003	0	0.001	0.001	0.003	0.004	0.002	0.005	0.003	0.009	0.003	0.003	0.002	0.006	0.002	0.004	0	0.003	0.001	0	0.002	0.004	0.004	0.006	0.003	0.007	0.005	0.001	0.002	0.003	0.004	0.006	0.002	0.004	0.002	0.002	0.001
gene37498	NA	0	0	0	0	0	0	0	0	0	0	0	0	0	0	0	0.018	0.021	0	0	0	0.049	0	0	0.026	0.025	0	0.018	0.021	0	0	0	0	0	0	0	0	0	0	0.02	0	0.025	0	0.025	0.009	0.011
gene37499	tnfrsf1a.L	0	0	0	0	0	0.016	0.012	0.015	0	0	0	0.023	0.035	0.002	0	0.002	0	0	0	0	0	0	0	0	0.007	0.003	0	0	0	0.02	0.025	0.008	0	0.014	0.008	0	0.029	0.001	0.001	0	0	0	0.003	0.001	0
gene375	cul1.S	0.016	0.006	0.004	0.037	0.022	0.151	0.156	0.077	0.109	0.013	0.038	0.046	0.053	0.005	0.006	0.015	0.005	0.008	0.007	0.005	0.003	0.011	0.021	0.011	0.005	0.019	0.008	0.014	0.016	0.063	0.1	0.106	0.011	0.153	0.093	0.026	0.049	0.005	0.01	0.008	0.004	0.016	0.008	0.013	0.015
gene3750	slc37a3.L	0.041	0.043	0.025	0.023	0.024	0.172	0.223	0.315	0.234	0.067	0.03	0.289	0.238	0.048	0.039	0.207	0.109	0.338	0.242	0.31	0.231	0.401	0.181	0.156	0.196	0.157	0.149	0.04	0.039	0.263	0.117	0.313	0.042	0.198	0.274	0.048	0.264	0.043	0.158	0.29	0.27	0.291	0.176	0.153	0.04
gene37500	arhgef38.S	0	0	0	0	0	0.012	0.016	0.04	0.017	0	0	0.013	0.003	0	0	0.011	0.007	0	0.004	0	0	0	0.012	0	0	0.012	0	0	0	0	0.003	0.015	0	0.014	0.029	0	0.008	0	0.009	0.002	0	0.006	0	0.006	0
gene37501	gsx2.S	0	0	0	0	0	0.104	0	0	0	0	0	0	0	0	0	0	0	0	0	0	0	0	0	0	0	0	0.09	0	0	0	0	0	0	0.052	0	0	0	0	0	0	0	0	0	0.045	0
gene37502	NA	0	0	0	0	0	0.005	0	0.005	0.005	0	0	0	0	0	0	0	0	0	0	0	0	0	0	0	0	0	0.004	0	0	0	0	0	0	0.002	0.005	0	0	0	0	0	0	0	0	0.002	0
gene37503	npc1l1.L	0	0	0.005	0.013	0	0	0	0	0	0	0.006	0	0	0.004	0.004	0.015	0	0	0	0	0	0	0	0	0	0	0	0	0	0	0	0	0	0	0	0.003	0	0.004	0.007	0	0	0	0	0	0
gene37504	NA	0	0	0	0	0	0	0	0.027	0	0	0.024	0	0	0	0	0	0	0	0	0	0	0	0	0	0	0.023	0	0.024	0	0	0	0	0	0	0.013	0.012	0	0	0	0	0	0	0	0.011	0.012
gene37505	NA	0.042	0.071	0.021	0.057	0.09	0.453	0.437	0.284	0.45	0.083	0.049	0.422	0.297	0.026	0.048	0.031	0.037	0.029	0.013	0.062	0.058	0.031	0.065	0.03	0	0.035	0.021	0.062	0.01	0.173	0.473	0.356	0.057	0.445	0.367	0.066	0.36	0.037	0.034	0.021	0.06	0.048	0.015	0.028	0.036
gene37508	galnt6.3.L	0	0	0	0	0	0	0	0.004	0	0	0.004	0	0	0.003	0.002	0	0.004	0	0	0	0	0.005	0	0	0	0	0.003	0	0	0	0	0	0	0	0.002	0.002	0	0.002	0.002	0	0	0.002	0	0.002	0
gene37509	NA	0	0	0	0	0	0	0	0	0	0	0	0	0	0	0	0	0	0	0	0	0	0	0	0	0	0	0	0	0	0	0	0	0	0	0	0	0	0	0	0	0	0	0	0	0
gene3751	tnfrsf6b.S	0	0	0	0	0	0	0	0	0	0	0	0	0	0	0	0	0	0	0	0	0	0	0	0	0	0	0	0	0	0	0	0	0	0	0	0	0	0	0	0	0	0	0	0	0
gene37510	ihh.S	0	0	0	0	0	0.038	0.032	0.022	0.038	0.002	0	0.041	0.041	0	0	0.059	0.086	0.033	0.039	0.03	0.041	0.028	0.051	0.043	0.054	0.104	0.106	0.015	0.015	0.023	0.044	0.043	0	0.035	0.03	0.001	0.041	0	0.072	0.036	0.036	0.04	0.048	0.105	0.015
gene37512	kiaa0930.L	0.033	0.026	0.031	0.028	0.059	0	0.013	0.04	0	0.023	0	0.061	0.032	0.058	0.047	0.03	0.036	0.099	0.051	0.049	0.056	0.061	0.016	0	0.07	0	0	0.012	0	0.034	0.036	0.017	0.03	0.006	0.02	0.012	0.046	0.053	0.033	0.075	0.052	0.038	0.035	0	0.006
gene37513	NA	0	0	0	0	0	0.216	0	0.147	0.096	0	0	0.315	0.159	0	0	0	0.09	0	0	0	0	0	0	0.054	0	0	0.037	0	0	0.063	0.066	0.184	0	0.108	0.122	0	0.237	0	0.045	0	0	0	0.027	0.019	0
gene37514	NA	0	0	0	0	0	0.023	0.019	0.028	0.028	0	0	0.008	0.011	0	0	0.003	0.002	0.002	0	0	0	0	0	0	0.009	0.002	0	0	0	0.006	0.02	0.035	0	0.021	0.028	0	0.009	0	0.003	0.001	0	0	0.005	0.001	0
gene37516	XB5947741.L [provisional]	0	0	0	0	0	0	0.028	0	0	0	0	0.04	0	0	0.009	0.2	0.214	0.281	0.254	0.241	0.449	0.404	0.156	0.177	0.201	0.273	0.211	0.013	0	0.019	0.02	0.037	0	0.014	0	0	0.02	0.004	0.207	0.268	0.345	0.28	0.189	0.242	0.007
gene37518	nbas.L	0.004	0.004	0.004	0.007	0.009	0.004	0.004	0.002	0.004	0.003	0.005	0.003	0.005	0.003	0.004	0.003	0.003	0.001	0.001	0.003	0.003	0.003	0.002	0.002	0.004	0.002	0.002	0.004	0.002	0.006	0.002	0.011	0.004	0.004	0.003	0.004	0.004	0.003	0.003	0.001	0.003	0.003	0.003	0.002	0.003
gene37519	kdelr1.L	0.005	0	0	0.009	0.009	0.007	0	0.008	0.012	0.007	0	0.011	0.017	0.008	0.007	0.016	0	0.004	0.004	0.008	0.004	0	0.005	0.005	0	0.004	0	0.004	0	0.005	0.022	0.005	0.003	0.004	0.01	0.004	0.014	0.008	0.008	0.004	0.006	0.002	0.002	0.002	0.002
gene3752	psen1.S	0.006	0.012	0	0	0.01	0.02	0.041	0.014	0.009	0.012	0.004	0.008	0.026	0.006	0.005	0.032	0.017	0.005	0.009	0.004	0	0.005	0	0	0.01	0.024	0.007	0.008	0.007	0.029	0.043	0.035	0.009	0.03	0.011	0.008	0.017	0.006	0.024	0.007	0.002	0.003	0.005	0.015	0.008
gene37520	NA	0	0	0	0	0	0	0	0	0	0	0	0	0	0	0	0.024	0.029	0.034	0.031	0.029	0	0	0	0	0	0	0	0	0	0	0	0	0	0	0	0	0	0	0.027	0.032	0.015	0	0	0	0
gene37521	fxyd6.S	0	0	0.003	0	0	0.003	0.004	0	0	0	0	0	0	0	0	0	0	0	0	0	0	0	0	0	0	0	0	0	0	0	0	0	0	0.003	0	0	0	0	0	0	0	0	0	0	0
gene37522	NA	0	0	0	0	0	0	0	0	0	0	0	0	0	0	0	0	0	0	0	0	0	0	0	0	0	0	0	0	0	0	0.03	0	0	0	0	0	0	0	0	0	0	0	0	0	0
gene37523	gabra2.S	0	0	0	0	0	0.002	0.008	0.003	0.005	0	0	0	0.002	0	0	0	0	0	0.004	0	0	0	0	0	0.001	0	0	0	0.001	0.007	0.005	0.005	0	0.005	0.004	0	0.001	0	0	0.002	0	0	0.001	0	0
gene37524	th.L	0	0	0	0	0	0.007	0.007	0	0	0	0	0	0.006	0	0	0	0.01	0	0	0	0	0	0	0	0	0	0.006	0	0	0	0	0.019	0	0.007	0	0	0.003	0	0.005	0	0	0	0	0.003	0
gene37525	NA	0	0	0	0	0	0.852	1.113	0.627	1.336	0	0	0.732	0.324	0	0	0	0	0	0	0	0	0.131	0	0	0	0	0	0	0	0.726	1.223	0.5	0	0.983	0.981	0	0.528	0	0	0	0	0.066	0	0	0
gene37526	NA	0	0.004	0	0	0	0	0	0	0.007	0	0	0	0.022	0.004	0	0.005	0	0	0	0	0	0	0	0	0	0	0.005	0	0	0	0	0.008	0.002	0	0.003	0	0.011	0.002	0.003	0	0	0	0	0.003	0
gene37527	NA	0	0	0	0	0	0	0	0	0.025	0.022	0	0	0	0	0	0	0	0	0	0	0	0	0	0	0	0	0	0	0	0	0	0	0	0	0.012	0.011	0	0	0	0	0	0	0	0	0
gene37528	NA	0	0	0	0	0	0	0	0	0	0	0	0	0	0	0	0	0	0	0	0	0	0	0	0	0	0	0	0	0	0	0	0	0	0	0	0	0	0	0	0	0	0	0	0	0
gene37529	NA	0	0	0	0	0	0.009	0.003	0	0.003	0	0	0	0	0	0	0	0	0	0.006	0.003	0.007	0	0	0	0.007	0	0	0	0	0	0	0.045	0	0.006	0.002	0	0	0	0	0.003	0.005	0	0.003	0	0
gene3753	ankib1.L	0.013	0.008	0.002	0.009	0.027	0.092	0.098	0.087	0.087	0.012	0.008	0.093	0.094	0.004	0.006	0.073	0.032	0.026	0.035	0.031	0.017	0.035	0.039	0.004	0.014	0.104	0.069	0.011	0.01	0.088	0.088	0.079	0.011	0.095	0.087	0.01	0.093	0.005	0.053	0.031	0.024	0.037	0.009	0.087	0.011
gene37531	NA	0	0	0	0	0	0	0	0	0	0	0	0	0	0	0	0	0	0	0	0	0	0	0	0	0	0	0	0	0	0	0	0	0	0	0	0	0	0	0	0	0	0	0	0	0
gene37532	oxtr.S	0	0	0	0	0	0	0	0	0	0	0	0	0	0	0	0	0	0	0	0	0	0.007	0.005	0	0	0	0	0	0.001	0	0	0.003	0	0	0	0	0	0	0	0	0	0.006	0	0	0.001
gene37533	ccn6.L	0	0	0	0	0	0	0	0	0	0	0	0	0	0	0	0	0	0	0	0	0	0	0	0	0	0	0	0	0	0	0	0	0	0	0	0	0	0	0	0	0	0	0	0	0
gene37535	bin2.L	0.009	0.009	0.004	0	0.01	0	0	0	0.004	0.012	0	0	0	0	0.005	0.014	0.004	0	0.004	0	0.005	0	0.005	0	0	0	0.003	0	0	0.012	0	0	0.009	0	0.002	0.006	0	0.003	0.009	0.002	0.002	0.003	0	0.002	0
gene37536	NA	0.014	0.021	0.017	0.007	0.052	0.123	0.113	0.122	0.121	0.027	0.035	0.103	0.109	0.014	0.009	0.057	0.054	0.055	0.042	0.048	0.03	0.049	0.05	0.043	0.025	0.068	0.056	0.04	0.048	0.062	0.084	0.114	0.018	0.118	0.121	0.031	0.106	0.012	0.056	0.049	0.039	0.05	0.034	0.062	0.044
gene37537	hdac9.L	0.008	0.007	0.005	0.002	0.003	0.006	0.004	0.004	0.004	0	0.003	0.004	0.008	0.001	0.003	0.004	0.001	0.001	0.001	0.001	0.004	0.003	0.003	0.002	0	0.006	0.005	0.007	0.006	0.001	0.002	0.002	0.007	0.005	0.004	0.001	0.006	0.002	0.002	0.001	0.002	0.003	0.001	0.006	0.007
gene37539	ebna1bp2.L	0.012	0.019	0.007	0	0.042	0.609	0.852	0.616	0.843	0.033	0.034	0.287	0.423	0	0.006	0.043	0.052	0.02	0.037	0.035	0.02	0.033	0.011	0.021	0.05	0.048	0.036	0.017	0.007	0.314	0.674	0.713	0.015	0.731	0.73	0.034	0.355	0.003	0.048	0.029	0.028	0.022	0.036	0.042	0.012
gene3754	NA	0.005	0.006	0.009	0.006	0.009	0.012	0.013	0.011	0.015	0.009	0.008	0.008	0.008	0.006	0.006	0.007	0.006	0.012	0.011	0.01	0.007	0.008	0.009	0.008	0.01	0.009	0.006	0.008	0.008	0.01	0.015	0.014	0.005	0.013	0.013	0.008	0.008	0.006	0.006	0.011	0.008	0.008	0.009	0.008	0.008
gene37540	NA	0	0	0	0	0	0	0	0	0	0	0	0	0	0	0	0	0	0	0	0	0	0	0	0	0	0	0	0	0	0	0	0	0	0	0	0	0	0	0	0	0	0	0	0	0
gene37541	NA	0	0	0	0	0	0	0	0	0	0	0	0	0	0	0	0	0	0	0	0	0	0	0	0	0	0	0	0	0	0	0	0	0	0	0	0	0	0	0	0	0	0	0	0	0
gene37542	NA	0	0	0	0	0	0.047	0.077	0.133	0.024	0	0.004	0.293	0.3	0.003	0	0	0	0	0	0	0	0	0	0	0	0	0	0	0	0.254	0.128	0.031	0	0.062	0.079	0.002	0.297	0.001	0	0	0	0	0	0	0
gene37544	NA	0	0	0	0	0	0.003	0	0	0.003	0	0	0.006	0.003	0	0	0	0	0	0	0	0	0	0	0	0	0.003	0	0	0.003	0	0	0.031	0	0.002	0.002	0	0.005	0	0	0	0	0	0	0.001	0.001
gene37546	NA	0	0	0.001	0	0	0.05	0.077	0.047	0.048	0	0.002	0.014	0.015	0	0	0.006	0.008	0.001	0.003	0.004	0	0.003	0.004	0.001	0.002	0.005	0.002	0.001	0.001	0.034	0.043	0.031	0	0.063	0.047	0.001	0.015	0	0.007	0.002	0.002	0.004	0.001	0.003	0.001
gene37547	crebl2.S	0.014	0.015	0	0	0	0.2	0.111	0.137	0.111	0	0	0.23	0.185	0	0	0.017	0.063	0	0.044	0.042	0.024	0	0.054	0	0.024	0.019	0	0	0	0.058	0.031	0.086	0.015	0.156	0.124	0	0.207	0	0.04	0.022	0.033	0.027	0.012	0.01	0
gene37548	NA	0	0	0	0.025	0	0.011	0.012	0.012	0.012	0.031	0	0.011	0	0.008	0	0	0	0	0.012	0	0	0	0	0	0	0	0.027	0	0	0	0	0	0	0.011	0.012	0.016	0.005	0.004	0	0.006	0	0	0	0.014	0
gene3755	mycl.L	0.144	0.071	0.021	0.142	0.36	7.224	8.194	6.452	6.82	0.178	0.196	2.742	2.24	0.043	0.129	1.524	1.424	0.464	1.256	0.859	0.834	0.718	1.127	0.344	0.601	1.117	0.887	0.111	0.108	4.808	4.375	2.135	0.107	7.709	6.636	0.187	2.491	0.086	1.474	0.86	0.846	0.923	0.473	1.002	0.11
gene37550	NA	0.005	0.007	0.003	0	0.008	0.02	0.011	0.015	0.007	0.007	0.003	0.007	0.003	0	0.004	0.009	0.01	0.012	0	0.003	0.004	0.004	0	0	0.012	0	0.006	0.003	0.005	0.005	0	0.037	0.006	0.015	0.011	0.005	0.005	0.002	0.009	0.006	0.004	0.002	0.006	0.003	0.004
gene37551	NA	0.008	0.01	0.012	0.023	0.015	0.043	0.056	0.027	0.06	0.014	0.024	0.093	0.084	0.026	0.029	0.017	0.02	0.012	0.024	0.016	0.014	0.018	0.024	0.017	0.009	0.021	0.012	0.026	0.016	0.059	0.113	0.13	0.009	0.049	0.043	0.019	0.089	0.028	0.019	0.018	0.015	0.021	0.013	0.016	0.021
gene37552	hrh4.f8.L	0	0	0	0	0	0	0	0	0	0	0	0	0	0	0	0	0	0	0	0	0	0	0	0	0	0	0	0	0	0	0	0	0	0	0	0	0	0	0	0	0	0	0	0	0
gene37553	sgp.S	0	0	0	0	0	0	0	0	0	0	0	0	0	0	0	0	0	0	0	0	0	0	0	0	0	0	0	0	0	0	0	0	0	0	0	0	0	0	0	0	0	0	0	0	0
gene37554	gnptab.L	0.022	0.011	0.004	0.011	0.039	0.024	0.017	0.018	0.015	0.011	0.023	0.007	0.018	0.016	0.015	0.011	0.005	0.008	0.005	0.007	0.013	0.006	0.015	0.008	0.019	0.011	0.008	0.007	0.005	0.035	0.017	0.006	0.017	0.021	0.016	0.017	0.013	0.015	0.008	0.006	0.01	0.01	0.013	0.009	0.006
gene37555	NA	0.001	0	0	0.003	0	0	0	0	0.001	0	0.001	0.001	0	0	0	0	0	0	0	0	0	0	0	0	0.001	0	0	0	0	0.002	0.002	0	0	0	0.001	0.001	0.001	0	0	0	0	0	0.001	0	0
gene37557	sstr5.L	0	0	0	0	0.011	0	0	0.01	0.01	0	0	0	0	0	0	0	0	0	0	0	0	0	0	0	0	0	0	0	0	0	0	0	0	0	0.01	0	0	0	0	0	0	0	0	0	0
gene37558	NA	0	0	0	0	0	0	0	0	0.007	0	0	0	0	0	0	0.006	0	0.008	0	0.007	0	0	0.018	0	0	0	0	0	0	0	0	0	0	0	0.004	0	0	0	0.003	0.004	0.004	0.009	0	0	0
gene37559	zbtb7b.L	0	0	0.013	0	0	0.014	0	0.033	0.016	0	0	0.045	0.013	0.01	0	0.012	0.015	0	0	0.015	0	0.019	0	0	0	0.028	0	0	0	0	0.087	0.245	0	0.007	0.024	0	0.029	0.005	0.014	0	0.007	0.009	0	0.014	0
gene3756	rpl29.L	0	0.038	0	0	0	0.309	0.343	0.249	0.386	0.051	0.04	0.228	0.273	0.018	0	0.067	0.027	0.11	0	0.027	0.062	0.017	0.087	0.016	0	0.037	0.011	0.027	0	0.242	0.511	0.459	0.019	0.326	0.318	0.046	0.251	0.009	0.047	0.055	0.045	0.052	0.008	0.024	0.013
gene37560	galnt5.L	0	0.004	0	0	0	0	0	0	0.012	0	0	0.005	0.01	0.004	0.004	0	0.011	0	0.006	0	0	0	0	0	0	0	0	0	0	0.015	0.008	0.007	0.002	0	0.006	0	0.007	0.004	0.005	0.003	0	0	0	0	0
gene37561	NA	0	0	0	0	0	0.002	0	0.005	0.002	0	0	0	0	0	0	0.002	0	0	0.002	0	0.005	0.003	0	0	0	0	0	0	0.002	0	0	0.003	0	0.001	0.004	0	0	0	0.001	0.001	0.003	0.001	0	0	0.001
gene37562	rassf2.S	0	0	0	0	0	0.004	0	0	0	0	0	0	0	0	0	0.034	0.004	0.01	0.022	0.025	0.01	0	0.011	0.01	0.024	0.015	0.007	0.004	0.01	0	0	0.006	0	0.002	0	0	0	0	0.019	0.016	0.017	0.005	0.017	0.011	0.007
gene37563	NA	0	0	0	0	0	0	0	0	0	0	0	0	0	0	0	0	0	0	0	0	0	0	0	0	0	0	0	0	0	0	0	0	0	0	0	0	0	0	0	0	0	0	0	0	0
gene37564	NA	0	0	0.011	0	0	0	0	0	0	0	0	0	0	0	0	0	0	0	0	0	0	0	0	0	0	0	0	0	0	0	0	0	0	0	0	0	0	0	0	0	0	0	0	0	0
gene37565	NA	0	0	0	0	0	0	0	0	0	0	0	0	0	0	0	0	0	0	0	0	0	0	0	0	0	0	0	0	0	0	0	0	0	0	0	0	0	0	0	0	0	0	0	0	0
gene37566	NA	0.006	0.004	0.004	0.002	0	0.001	0	0	0.001	0	0.002	0.008	0.004	0.005	0.004	0.005	0	0	0.002	0.002	0.001	0.001	0	0	0	0.002	0	0.001	0.002	0.004	0.001	0	0.005	0	0	0.001	0.006	0.004	0.002	0.001	0.001	0.001	0	0.001	0.001
gene37567	phb2.L	0.012	0.008	0.019	0.026	0.014	0.081	0.078	0.055	0.078	0.005	0.011	0.056	0.025	0.004	0	0	0.006	0.086	0.018	0.051	0.013	0.028	0.059	0.041	0.02	0.016	0.033	0.034	0.022	0.031	0.033	0.015	0.01	0.08	0.067	0.008	0.041	0.002	0.003	0.052	0.032	0.043	0.03	0.024	0.028
gene37568	NA	0	0	0	0	0	0.002	0.002	0	0	0	0	0.002	0	0	0	0.001	0	0	0	0	0.002	0	0	0	0	0.001	0	0.005	0	0	0	0	0	0.002	0	0	0.001	0	0.001	0	0.001	0	0	0.001	0.002
gene37569	nelfb.L	0	0.05	0	0	0.084	0.367	0.408	0.323	0.315	0.05	0.103	0.348	0.185	0	0	0	0.139	0	0.037	0.017	0.061	0	0	0.042	0.02	0.016	0.043	0	0.027	0.339	0.637	0.618	0.025	0.388	0.319	0.077	0.267	0	0.07	0.018	0.039	0	0.031	0.03	0.014
gene3757	aurkb.S	0.017	0.018	0.005	0	0.046	0.092	0.034	0.091	0.122	0.043	0.013	0.077	0.102	0.009	0	0.011	0.013	0.007	0.007	0.026	0.03	0	0.025	0	0.015	0	0.016	0.013	0.005	0.053	0.056	0.07	0.018	0.063	0.106	0.028	0.089	0.004	0.012	0.007	0.028	0.012	0.007	0.008	0.009
gene37570	NA	0.01	0.008	0	0	0	0.017	0.027	0	0.031	0	0	0.004	0.006	0.005	0	0.003	0.004	0	0	0	0	0	0	0	0	0	0.003	0	0.006	0	0	0	0.009	0.022	0.015	0	0.005	0.002	0.003	0	0	0	0	0.001	0.003
gene37573	srpk2l.S	0	0	0	0	0	0	0	0	0	0	0	0	0	0	0	0	0	0	0	0	0	0	0	0	0	0	0	0	0	0	0	0	0	0	0	0	0	0	0	0	0	0	0	0	0
gene37574	frmd5.L	0	0	0	0	0	0.002	0	0.008	0	0	0	0	0	0	0	0.002	0	0	0	0	0	0	0	0	0	0.004	0	0	0.002	0.003	0.003	0.006	0	0.001	0.004	0	0	0	0.001	0	0	0	0	0.002	0.001
gene37575	nmur2.L	0	0	0	0	0	0	0	0	0	0	0	0	0	0	0	0	0	0	0	0	0	0	0	0	0	0.01	0	0	0	0	0	0	0	0	0	0	0	0	0	0	0	0	0	0.005	0
gene37576	NA	0	0	0	0	0	0	0	0	0.012	0	0	0	0	0	0.008	0	0	0	0	0	0	0	0	0	0	0	0	0	0	0	0	0	0	0	0.006	0	0	0.004	0	0	0	0	0	0	0
gene37578	cplx1.L	0	0	0	0	0.001	0.001	0.002	0	0	0.001	0	0.005	0	0	0	0.001	0.001	0	0	0	0	0	0	0	0	0	0	0	0	0.001	0.001	0	0	0.001	0	0	0.002	0	0.001	0	0	0	0	0	0
gene37579	diaph3.L	0.01	0.01	0.005	0.009	0.017	0.028	0.027	0.022	0.027	0.009	0.007	0.008	0.012	0.004	0.006	0.008	0.007	0.005	0.006	0.009	0.009	0.004	0.005	0.005	0.005	0.008	0.008	0.007	0.01	0.019	0.015	0.019	0.01	0.027	0.025	0.008	0.01	0.005	0.007	0.006	0.009	0.005	0.005	0.008	0.009
gene3758	NA	0	0.033	0	0	0	0	0	0.05	0	0	0	0	0.041	0	0	0	0	0	0.146	0	0	0.174	0	0.056	0.106	0	0.077	0	0	0.064	0	0	0.016	0	0.025	0	0.02	0	0	0.073	0	0.087	0.081	0.038	0
gene37580	rnf113a.S	0.037	0.031	0.018	0	0	0.363	0.265	0.294	0.219	0.021	0.032	0.227	0.201	0	0.028	0.009	0.032	0.025	0	0.022	0	0.014	0.014	0.039	0.037	0.01	0.009	0.032	0.009	0.21	0.205	0.487	0.034	0.314	0.257	0.026	0.214	0.014	0.021	0.013	0.011	0.014	0.038	0.009	0.02
gene37581	NA	0	0.004	0	0	0	0.018	0.007	0.013	0.007	0	0	0.012	0	0.008	0.004	0.041	0.018	0	0.039	0.031	0.007	0.039	0.032	0	0.043	0.011	0	0.006	0.005	0.009	0.009	0.05	0.002	0.012	0.01	0	0.006	0.006	0.03	0.019	0.019	0.035	0.021	0.006	0.005
gene37582	NA	0	0	0	0	0	0	0	0	0	0	0	0	0	0	0	0	0	0	0	0	0	0	0	0	0	0	0	0	0	0	0	0	0	0	0	0	0	0	0	0	0	0	0	0	0
gene37583	slc15a4.L	0.053	0.043	0.036	0.041	0.043	0.081	0.077	0	0.077	0.057	0.024	0.012	0.011	0	0.012	0.01	0.012	0.042	0.025	0.018	0	0.008	0.008	0.014	0.028	0.039	0.01	0	0.024	0.033	0.053	0.098	0.048	0.079	0.038	0.041	0.011	0.006	0.011	0.034	0.009	0.008	0.021	0.024	0.012
gene37584	aldh1a1.S	0	0	0.003	0	0	0.01	0.004	0	0.007	0	0	0.01	0	0	0.002	0	0	0	0	0	0	0	0	0	0	0.003	0	0.003	0.005	0	0	0.018	0	0.007	0.004	0	0.005	0.001	0	0	0	0	0	0.002	0.004
gene37585	evx1.L	0	0	0	0	0	0.272	0.544	0.433	0.665	0	0	0.057	0.05	0	0	0.141	0.227	0.199	0.06	0.171	0	0.071	0.074	0.068	0.065	0.421	0.33	0.113	0	0.473	0.498	1.55	0	0.408	0.549	0	0.053	0	0.184	0.129	0.085	0.073	0.067	0.376	0.057
gene37589	NA	0.001	0	0.001	0	0.001	0.001	0.002	0.002	0.002	0	0.001	0.001	0	0.001	0	0.001	0.001	0.001	0.002	0	0.001	0	0.002	0	0	0.001	0.001	0	0	0.002	0.001	0.001	0.001	0.002	0.002	0.001	0	0	0.001	0.001	0	0.001	0	0.001	0
gene3759	arhgap19.L	0.047	0.021	0.028	0.038	0.093	0.221	0.178	0.158	0.158	0.05	0.057	0.099	0.162	0.036	0.041	0.027	0.052	0.032	0.061	0.044	0.032	0.034	0.043	0.033	0.041	0.058	0.05	0.03	0.017	0.095	0.128	0.195	0.034	0.199	0.158	0.053	0.131	0.038	0.04	0.046	0.038	0.039	0.037	0.054	0.024
gene37590	NA	0	0	0	0	0	0	0	0	0	0	0	0	0	0	0.061	0	0	0	0	0	0	0	0	0	0	0	0	0	0	0.131	0	0	0	0	0	0	0	0.031	0	0	0	0	0	0	0
gene37591	NA	0	0	0	0	0	0	0	0	0	0	0	0	0	0	0	0	0	0	0	0	0	0	0	0	0	0	0	0	0	0	0	0	0	0	0	0	0	0	0	0	0	0	0	0	0
gene37592	NA	0.036	0.045	0.009	0.023	0.024	0.278	0.213	0.218	0.27	0.057	0.082	0.147	0.156	0.011	0.045	0.05	0.033	0.043	0.042	0.02	0.027	0.025	0.048	0.04	0.027	0.034	0.047	0.017	0.026	0.194	0.166	0.237	0.041	0.245	0.244	0.07	0.151	0.028	0.041	0.042	0.024	0.036	0.034	0.041	0.021
gene37593	NA	0.003	0	0.008	0	0.011	0.067	0.104	0.086	0.055	0.004	0	0.028	0.054	0.013	0	0.015	0.019	0.011	0.074	0.023	0.049	0.029	0.042	0	0	0.069	0.027	0	0.007	0.032	0.15	0.025	0.002	0.086	0.071	0.002	0.041	0.006	0.017	0.042	0.036	0.036	0	0.048	0.004
gene37594	arl15.S	0.002	0.002	0.002	0.004	0.004	0.011	0.006	0.006	0.011	0.002	0.004	0.011	0.014	0.001	0.002	0.007	0.008	0.003	0.004	0.003	0.003	0.004	0.004	0.004	0.003	0.002	0.006	0.002	0.001	0.011	0.011	0.024	0.002	0.009	0.008	0.003	0.013	0.002	0.007	0.004	0.003	0.004	0.004	0.004	0.001
gene37595	eif1b.S	0.157	0.164	0.039	0	0.167	1.257	1.836	1.353	1.42	0.264	0.023	0.483	0.793	0.047	0.119	0.019	0.115	0.081	0.024	0.184	0.08	0.029	0.119	0.055	0.106	0.149	0.019	0	0.073	0.67	1.177	1.696	0.16	1.547	1.387	0.143	0.638	0.083	0.067	0.052	0.132	0.074	0.081	0.084	0.036
gene37596	synm.S	0	0	0	0	0.02	0	0	0	0	0	0	0.004	0	0.006	0.003	0.01	0.004	0	0	0.008	0.01	0	0.005	0	0	0	0	0	0	0	0	0	0	0	0	0	0.002	0.004	0.007	0	0.009	0.003	0	0	0
gene37597	NA	0	0	0	0	0	0	0	0	0	0	0	0	0	0	0	0	0	0	0	0	0	0	0	0	0	0	0	0	0	0	0	0	0	0	0	0	0	0	0	0	0	0	0	0	0
gene37598	sumo1.L	0.004	0.027	0.011	0.015	0.046	0.857	0.857	0.677	0.85	0.054	0.044	0.538	0.684	0	0.004	0.032	0.044	0.007	0.013	0	0.029	0.024	0.025	0	0.015	0.029	0.053	0.006	0.025	0.598	0.714	0.909	0.016	0.857	0.763	0.049	0.611	0.002	0.038	0.01	0.015	0.024	0.007	0.041	0.016
gene37599	spryd7.S	0.066	0.057	0	0.074	0.116	0.092	0.17	0.087	0.153	0.031	0.127	0.08	0.042	0.022	0.01	0.053	0.048	0.075	0.101	0.048	0.037	0.081	0.083	0.212	0.148	0.03	0	0.032	0.025	0.111	0.14	0.153	0.061	0.131	0.12	0.079	0.061	0.016	0.051	0.088	0.043	0.082	0.18	0.015	0.029
gene376	nadk.S	0.006	0.006	0	0.008	0.013	0.012	0.006	0.008	0.013	0.015	0.007	0.014	0.008	0.005	0.001	0.015	0.007	0.008	0.006	0.002	0.004	0.002	0.009	0.008	0.004	0	0.007	0.009	0.007	0	0.01	0.019	0.006	0.009	0.01	0.011	0.011	0.003	0.011	0.007	0.003	0.006	0.006	0.004	0.008
gene3760	anpep.L	0	0	0	0	0	0	0	0	0	0	0	0	0	0	0	0.002	0	0.002	0	0	0	0	0	0	0	0	0.002	0	0	0	0	0	0	0	0	0	0	0	0.001	0.001	0	0	0	0.001	0
gene37600	ric3.S	0	0	0	0	0	0	0	0	0	0	0	0	0	0	0	0	0	0	0	0	0	0	0	0	0	0	0	0	0	0	0	0	0	0	0	0	0	0	0	0	0	0	0	0	0
gene37601	NA	0	0	0	0	0.007	0.008	0.005	0.005	0.004	0.002	0.005	0	0	0	0	0.008	0.007	0.004	0.004	0.004	0.003	0.003	0.001	0.006	0.005	0.007	0.008	0.001	0.001	0.005	0.005	0.007	0	0.007	0.005	0.004	0	0	0.007	0.004	0.003	0.002	0.006	0.007	0.001
gene37602	padi2.S	0.044	0.032	0.034	0.103	0.036	0.263	0.117	0.196	0.202	0.014	0.01	0.15	0.208	0.041	0.052	0.095	0.06	0.07	0.121	0.05	0.098	0.082	0.11	0.066	0.092	0.13	0.079	0.06	0.063	0.09	0.08	0.409	0.038	0.19	0.199	0.012	0.179	0.046	0.078	0.096	0.074	0.096	0.079	0.104	0.061
gene37603	trim67.L	0	0	0	0	0	0	0.009	0	0.005	0	0	0.009	0.008	0	0	0	0	0	0	0	0	0	0	0	0	0.004	0	0	0	0	0.006	0	0	0.005	0.002	0	0.008	0	0	0	0	0	0	0.002	0
gene37604	arl13b.S	0.006	0.008	0.025	0.036	0.011	0.083	0.058	0.072	0.08	0.037	0.027	0.032	0.042	0.017	0.009	0.019	0.016	0.029	0.017	0.023	0.024	0.031	0.021	0.027	0.029	0.002	0.013	0.005	0.011	0.091	0.083	0.087	0.007	0.07	0.076	0.032	0.037	0.013	0.017	0.023	0.023	0.026	0.028	0.008	0.008
gene37606	NA	0	0	0	0	0	0	0	0	0	0	0	0	0	0	0	0	0	0	0	0	0	0	0	0	0	0	0	0	0	0	0	0	0	0	0	0	0	0	0	0	0	0	0	0	0
gene37607	NA	0.023	0.016	0	0	0.014	0.005	0.03	0	0.024	0.016	0.006	0.04	0.015	0.004	0.007	0.014	0.017	0.02	0.012	0.034	0.007	0	0	0.007	0	0.005	0.033	0.011	0.018	0.016	0.008	0.008	0.02	0.018	0.012	0.011	0.027	0.006	0.015	0.016	0.02	0	0.003	0.019	0.015
gene37608	NA	0	0	0	0	0	0	0.015	0	0	0	0	0	0	0	0	0	0	0	0	0	0	0	0	0	0	0	0	0	0	0	0	0	0	0.007	0	0	0	0	0	0	0	0	0	0	0
gene37609	NA	0	0	0	0	0	0	0.026	0.026	0.032	0.012	0.012	0.012	0	0	0.004	0.291	0.145	0.254	0.433	0.26	0.196	0.395	0.392	0.197	0.223	0.269	0.186	0.048	0.086	0.042	0.026	0.099	0	0.013	0.029	0.012	0.006	0.002	0.218	0.343	0.228	0.393	0.21	0.227	0.067
gene3761	itga2b.2.L	0.003	0.007	0.004	0	0.035	0.009	0.005	0.021	0.026	0.009	0.005	0.01	0.009	0.007	0.006	0.004	0.015	0.017	0.005	0.005	0.006	0	0.05	0	0.011	0.009	0.004	0.015	0.004	0.007	0.036	0.007	0.005	0.007	0.024	0.007	0.009	0.006	0.009	0.011	0.005	0.025	0.006	0.007	0.009
gene37611	NA	0	0	0	0	0	0	0	0	0	0	0	0	0	0	0	0	0	0	0	0	0	0	0	0	0	0	0	0	0	0	0	0	0	0	0	0	0	0	0	0	0	0	0	0	0
gene37612	efna3.S	0.004	0.004	0.007	0	0	0.184	0.24	0.203	0.218	0.002	0.01	0.259	0.259	0.005	0.003	0.133	0.173	0.048	0.098	0.06	0.102	0.055	0.134	0.031	0.078	0.098	0.071	0.015	0.02	0.162	0.163	0.407	0.004	0.212	0.211	0.006	0.259	0.004	0.153	0.073	0.081	0.095	0.054	0.085	0.018
gene37613	NA	0	0	0	0	0	1.012	1.123	0.767	1.872	0	0	0.352	0.311	0	0	0.292	0.351	0	0.371	0	0	0	0	0	0	0	0	0	0	0.488	1.543	0.48	0	1.068	1.32	0	0.331	0	0.321	0.185	0	0	0	0	0
gene37614	NA	0	0	0	0	0	0	0	0	0	0	0	0	0	0	0	0	0	0	0	0	0	0	0	0	0	0	0	0	0	0	0	0	0	0	0	0	0	0	0	0	0	0	0	0	0
gene37615	NA	0	0	0	0	0	0	0	0	0	0	0	0	0	0	0	0	0	0	0	0	0	0	0	0	0	0	0	0	0	0	0	0	0	0	0	0	0	0	0	0	0	0	0	0	0
gene3762	hrh1.S	0	0	0	0	0	0	0	0.006	0.006	0	0	0.011	0.005	0	0	0.004	0.038	0.013	0.028	0.027	0.025	0.014	0.042	0.026	0.025	0.045	0.009	0	0	0	0	0.015	0	0	0.006	0	0.008	0	0.021	0.02	0.026	0.028	0.025	0.027	0
gene37620	NA	0.056	0	0	0	0	0.47	0.435	0.267	0.522	0.078	0	0.327	0.362	0	0	0.204	0	0	0.086	0.082	0.095	0	0.106	0	0.094	0	0.068	0	0	0.568	0.12	0.335	0.028	0.453	0.395	0.039	0.344	0	0.102	0.043	0.088	0.053	0.047	0.034	0
gene37621	NA	0	0	0	0	0	0	0	0	0	0	0	0	0	0	0	0	0	0	0	0	0	0	0	0	0	0	0	0	0	0	0	0.195	0	0	0	0	0	0	0	0	0	0	0	0	0
gene37622	grm8l.S	0	0	0	0	0	0.017	0	0	0.019	0	0	0	0	0	0	0	0	0	0	0	0	0	0	0	0	0	0	0	0.028	0	0	0	0	0.008	0.009	0	0	0	0	0	0	0	0	0	0.014
gene37623	NA	0	0	0	0	0	0	0	0	0	0	0	0	0	0	0	0	0	0	0	0	0	0	0	0	0	0	0	0	0	0	0.011	0.011	0	0	0	0	0	0	0	0	0	0	0	0	0
gene37624	dnajc11.S	0.011	0.007	0.008	0.005	0.046	0.075	0.08	0.073	0.09	0.057	0.058	0.049	0.071	0.036	0.042	0.045	0.031	0.02	0.03	0.024	0.043	0.031	0.032	0.026	0.018	0.048	0.044	0.045	0.042	0.069	0.079	0.088	0.009	0.078	0.081	0.058	0.06	0.039	0.038	0.025	0.034	0.031	0.022	0.046	0.044
gene37625	NA	0	0	0	0	0	0	0	0	0	0	0	0	0	0	0	0.134	0	0	0.17	0	0	0	0	0	0	0	0	0	0	0	0	0	0	0	0	0	0	0	0.067	0.085	0	0	0	0	0
gene37626	col21a1.S	0.001	0	0	0	0	0.001	0	0.003	0	0.001	0	0.002	0.002	0.004	0.003	0.006	0.002	0	0.003	0.001	0.003	0.004	0.002	0.004	0.001	0	0.001	0	0	0.002	0	0	0	0	0.001	0	0.002	0.003	0.004	0.001	0.002	0.003	0.003	0	0
gene37627	NA	0.019	0.02	0.047	0	0	0.026	0	0.03	0.029	0.079	0.027	0.055	0.098	0.038	0.054	0.023	0.055	0.129	0.116	0.028	0	0.035	0	0.066	0.095	0.051	0.046	0	0	0.038	0	0	0.019	0.013	0.03	0.053	0.076	0.046	0.039	0.123	0.014	0.017	0.081	0.048	0
gene37628	sdsl.S	0.004	0.004	0.005	0	0.027	0	0.012	0.006	0.006	0	0	0	0.005	0.004	0	0	0.011	0.006	0.006	0.011	0.006	0.007	0.014	0.007	0.013	0	0.005	0.006	0.004	0	0.008	0	0.004	0.006	0.006	0	0.002	0.002	0.006	0.006	0.009	0.011	0.01	0.002	0.005
gene3763	NA	0	0	0	0	0	0	0.005	0.001	0.003	0	0	0	0.001	0	0	0	0.001	0	0	0	0	0.002	0	0	0	0.001	0.001	0.001	0.001	0	0.002	0.002	0	0.003	0.002	0	0.001	0	0.001	0	0	0.001	0	0.001	0.001
gene37630	st8sia3.L	0	0	0	0	0	0.005	0.032	0	0	0	0.005	0	0	0	0	0	0	0	0	0	0	0	0	0	0	0	0	0	0	0.007	0	0	0	0.018	0	0.002	0	0	0	0	0	0	0	0	0
gene37631	ednrb.L	0	0	0	0	0	0	0	0	0	0	0	0	0	0	0	0	0	0	0	0	0	0	0	0	0	0	0	0	0	0	0	0	0	0	0	0	0	0	0	0	0	0	0	0	0
gene37634	NA	0.001	0.002	0.001	0.003	0	0.007	0.007	0.004	0.006	0.002	0.001	0.006	0.006	0.001	0.001	0.002	0.003	0.002	0.003	0.003	0.004	0.002	0.003	0	0.005	0.003	0.004	0.002	0.001	0.003	0.004	0.008	0.002	0.007	0.005	0.002	0.006	0.001	0.002	0.003	0.003	0.002	0.003	0.004	0.002
gene37635	slc22a8.L	0.002	0	0	0	0	0	0	0	0	0	0	0	0	0	0	0	0	0	0	0	0	0	0	0	0	0	0	0	0	0	0	0	0.001	0	0	0	0	0	0	0	0	0	0	0	0
gene37636	NA	0	0	0	0	0	0	0	0	0	0	0	0	0	0	0	0	0	0	0	0	0	0	0	0	0	0	0	0	0	0	0	0	0	0	0	0	0	0	0	0	0	0	0	0	0
gene37638	otud5.S	0.066	0.028	0.041	0.022	0.023	0.677	0.741	0.717	0.556	0.028	0.076	0.677	0.753	0.08	0.006	0.217	0.193	0.215	0.173	0.155	0.179	0.255	0.125	0.105	0.357	0.278	0.257	0.077	0.046	0.645	0.424	0.898	0.047	0.709	0.636	0.052	0.715	0.043	0.205	0.194	0.167	0.19	0.231	0.268	0.061
gene37639	wnt3a.S	0.002	0	0	0	0	0.002	0.002	0	0.002	0	0	0	0	0	0	0	0	0	0	0	0	0	0	0	0	0	0	0	0	0	0.003	0.003	0.001	0.002	0.001	0	0	0	0	0	0	0	0	0	0
gene3764	qrich1l.S	0.009	0.029	0.003	0.008	0.008	0.043	0.015	0.026	0.033	0.016	0.007	0.01	0.021	0	0.007	0.011	0.007	0.008	0.007	0.007	0	0	0.004	0	0.004	0.003	0	0.007	0.016	0.014	0	0.005	0.019	0.029	0.029	0.012	0.016	0.003	0.009	0.008	0.003	0.002	0.002	0.002	0.011
gene37640	lgals3.S	0.005	0	0	0	0	0.359	0.135	0.361	0.165	0.007	0.049	0.092	0.137	0	0	0.123	0.092	0.049	0.015	0.021	0.049	0.053	0.101	0.026	0.016	0.052	0.029	0.014	0.011	0.108	0.155	0.173	0.002	0.247	0.263	0.028	0.115	0	0.107	0.032	0.035	0.077	0.021	0.041	0.013
gene37641	tnfsf10l.L	0	0	0	0	0	0.911	0.708	0.755	0.752	0.013	0	0.258	0.204	0	0	0.011	0.068	0	0.043	0.041	0	0	0.035	0	0.016	0	0.023	0.014	0	0.358	0.635	0	0	0.81	0.753	0.006	0.231	0	0.04	0.021	0.02	0.018	0.008	0.011	0.007
gene37642	NA	0	0	0	0	0	0	0	0	0	0	0	0	0	0	0	0	0	0	0	0	0	0	0	0	0	0	0	0	0	0	0	0	0	0	0	0	0	0	0	0	0	0	0	0	0
gene37643	NA	0	0	0	0	0	0	0	0	0	0	0	0	0	0	0	0	0	0	0	0	0	0	0	0	0	0	0	0	0.035	0	0	0	0	0	0	0	0	0	0	0	0	0	0	0	0.017
gene37647	adam28.2.L	0.002	0.004	0.002	0	0	0	0.006	0.009	0	0	0	0	0.002	0	0	0.009	0.003	0	0	0	0	0	0	0.003	0	0	0.005	0	0	0	0.008	0	0.003	0.003	0.004	0	0.001	0	0.006	0	0	0	0.002	0.002	0
gene37648	NA	0	0	0	0	0	0	0	0	0	0	0	0	0	0	0	0	0	0	0	0	0	0	0	0	0	0	0	0	0	0	0	0	0	0	0	0	0	0	0	0	0	0	0	0	0
gene37649	septin9.L	0.007	0.006	0.004	0.009	0.013	0.021	0.017	0.018	0.013	0.005	0.006	0.017	0.013	0.004	0.011	0.01	0.009	0.007	0.01	0.011	0.003	0.003	0.01	0.002	0.004	0.009	0.005	0.006	0.004	0.007	0.016	0.022	0.007	0.019	0.015	0.006	0.015	0.007	0.009	0.009	0.007	0.006	0.003	0.007	0.005
gene3765	mall.L	0.016	0.003	0	0	0	0.004	0	0	0	0.004	0	0	0.016	0.003	0.015	0.004	0.014	0	0	0	0	0.006	0	0.006	0.005	0.009	0.004	0.005	0	0.006	0	0	0.009	0.002	0	0.002	0.008	0.009	0.009	0	0	0.003	0.005	0.006	0.002
gene37650	NA	0	0	0	0	0	0	0.001	0.001	0	0	0	0	0	0	0	0	0	0	0	0	0	0	0	0	0	0	0	0	0	0.001	0	0.001	0	0	0	0	0	0	0	0	0	0	0	0	0
gene37652	NA	0.166	0	0.104	0	0.587	0.467	0.518	0.53	0.259	0	0.241	0.122	0.538	0.084	0.315	0.202	0.486	0.427	0	0.122	0.282	0.306	0.316	0.293	0	0.113	0.101	0	0	0.338	0.534	0.166	0.083	0.493	0.395	0.12	0.33	0.2	0.344	0.213	0.202	0.311	0.147	0.107	0
gene37653	elob.L	0.019	0.03	0.024	0	0	1.834	1.934	1.798	1.889	0.04	0.069	1.386	1.606	0.01	0.027	0.299	0.221	0.178	0.175	0.139	0.064	0.157	0.072	0.084	0.08	0.45	0.219	0.069	0.044	1.29	1.703	1.855	0.024	1.884	1.844	0.054	1.496	0.018	0.26	0.177	0.102	0.114	0.082	0.334	0.056
gene37654	NA	0	0	0.002	0	0.005	0	0	0	0	0	0	0.01	0.007	0	0	0	0.002	0	0	0	0	0	0	0	0	0	0	0	0.002	0	0.006	0.022	0	0	0	0	0.008	0	0.001	0	0	0	0	0	0.001
gene37655	NA	0.025	0.043	0.015	0.083	0.116	1.038	0.999	0.616	0.935	0.029	0.048	0.595	0.66	0.037	0.039	0.07	0.06	0.014	0.038	0.03	0.056	0.038	0.016	0.051	0.035	0.078	0.04	0.03	0.043	0.368	0.51	0.476	0.034	1.019	0.776	0.038	0.628	0.038	0.065	0.026	0.043	0.027	0.043	0.059	0.036
gene37656	NA	0	0	0	0	0	0	0	0	0	0.001	0	0	0	0	0	0	0	0	0	0.002	0	0	0	0	0	0.001	0	0	0	0	0	0	0	0	0	0.001	0	0	0	0	0.001	0	0	0.001	0
gene37657	sfxn5.L	0.007	0.007	0.001	0.003	0.006	0.021	0.03	0.026	0.022	0.011	0.007	0.015	0.013	0.01	0.004	0.005	0.007	0.004	0.009	0.009	0.014	0.009	0.013	0.003	0.007	0.009	0.005	0.002	0.003	0.009	0.031	0.017	0.007	0.026	0.024	0.009	0.014	0.007	0.006	0.007	0.011	0.011	0.005	0.007	0.003
gene37659	NA	0	0	0	0	0	0	0	0	0	0	0	0	0	0	0	0	0	0	0	0	0	0	0	0	0	0	0.041	0	0	0	0	0	0	0	0	0	0	0	0	0	0	0	0	0.021	0
gene3766	socs3.L	0	0	0	0	0	0	0	0	0	0	0	0	0	0	0	0	0	0	0	0	0	0	0	0	0	0	0	0	0	0	0	0	0	0	0	0	0	0	0	0	0	0	0	0	0
gene37660	NA	0	0	0	0	0.012	0	0.005	0	0	0	0	0	0	0	0.003	0.008	0.005	0.006	0	0	0.006	0	0.006	0.012	0	0	0.012	0	0.004	0	0	0	0	0.003	0	0	0	0.002	0.006	0.003	0.003	0.003	0.006	0.006	0.002
gene37661	NA	0.146	0.135	0.161	0.381	0.171	0.159	0.252	0.206	0.202	0.068	0.023	0.284	0.482	0.195	0.107	0.118	0.189	0.194	0.275	0.261	0.274	0.179	0.215	0.057	0.437	0.11	0.079	0.047	0.131	0.033	0.173	0.226	0.14	0.206	0.204	0.046	0.383	0.151	0.153	0.234	0.268	0.197	0.247	0.094	0.089
gene37662	NA	0	0	0.01	0	0	0	0	0	0	0	0	0	0	0	0.008	0.01	0.012	0	0	0	0	0	0	0	0	0	0.01	0	0	0	0	0	0	0	0	0	0	0.004	0.011	0	0	0	0	0.005	0
gene37663	NA	0	0	0	0	0	0	0	0	0	0	0	0	0	0	0	0	0.004	0	0	0	0	0	0	0	0	0	0	0	0	0	0	0	0	0	0	0	0	0	0.002	0	0	0	0	0	0
gene37664	mylpf.L	0	0	0	0	0	0	0	0	0	0	0	0	0	0	0	0	0	0	0	0	0	0	0	0	0	0	0	0	0	0	0	0	0	0	0	0	0	0	0	0	0	0	0	0	0
gene37667	NA	0.009	0.009	0	0.029	0	0	0	0.014	0.04	0	0.037	0	0.033	0	0.008	0.042	0	0	0	0	0	0.016	0	0	0	0.012	0.031	0	0.01	0.017	0.018	0	0.009	0	0.027	0.019	0.017	0.004	0.021	0	0	0.008	0	0.022	0.005
gene37668	NA	0	0	0	0	0	0	0	0	0	0	0	0	0	0	0	0.198	0.119	0	0	0	0	0	0	0	0	0	0	0	0	0	0	0	0	0	0	0	0	0	0.159	0	0	0	0	0	0
gene3767	ccar1.L	0.007	0.017	0.009	0.012	0.006	0.012	0.008	0.014	0.011	0.012	0.005	0.005	0.005	0.004	0	0.009	0	0.009	0.005	0.003	0.003	0	0.01	0	0.009	0	0	0.005	0.004	0.007	0.027	0.018	0.012	0.01	0.013	0.009	0.005	0.002	0.004	0.007	0.003	0.005	0.004	0	0.005
gene37670	NA	0.002	0.001	0	0	0	0.083	0.084	0.077	0.076	0	0	0.073	0.087	0	0	0.013	0.017	0.006	0.005	0.002	0.006	0.009	0.003	0.001	0.004	0.011	0.004	0.002	0.001	0.071	0.023	0.088	0.001	0.084	0.077	0	0.08	0	0.015	0.005	0.004	0.006	0.003	0.008	0.002
gene37671	NA	0	0	0	0	0	0.372	0.413	0	0.206	0	0	0	0.514	0	0	0	0	0	0	0	0	0	0	0	0	0	0.161	0	0	0.269	0	0	0	0.392	0.103	0	0.257	0	0	0	0	0	0	0.08	0
gene37673	NA	0	0	0	0	0	0	0	0	0	0	0	0	0	0	0	0	0	0	0	0	0.015	0	0	0	0	0	0	0	0	0	0.019	0	0	0	0	0	0	0	0	0	0.008	0	0	0	0
gene37677	has1l.L	0	0	0	0	0	0	0	0	0	0	0	0	0	0	0	0	0	0	0	0	0	0	0	0	0	0	0	0	0	0	0	0	0	0	0	0	0	0	0	0	0	0	0	0	0
gene37678	gabra1.L	0	0	0.001	0	0	0.001	0.001	0.001	0	0	0	0.002	0.001	0	0	0	0.001	0	0	0	0	0	0	0	0	0	0	0	0.001	0.001	0.001	0.001	0	0.001	0	0	0.002	0	0	0	0	0	0	0	0
gene37679	NA	0.007	0.007	0.018	0.024	0	0.26	0.366	0.159	0.244	0.09	0.113	0.208	0.092	0.036	0.027	0.009	0.01	0	0.066	0.031	0.024	0	0.027	0	0	0	0.026	0.021	0.008	0.188	0.107	0.256	0.007	0.313	0.202	0.101	0.15	0.031	0.01	0.033	0.028	0.014	0	0.013	0.014
gene3768	steap4.2.L	0	0	0	0	0	0	0	0	0	0	0	0	0	0	0	0	0	0	0	0	0	0	0	0	0	0	0	0	0	0	0	0	0	0	0	0	0	0	0	0	0	0	0	0	0
gene37680	ddost.L	0.012	0.013	0	0.041	0.043	0.051	0.028	0.058	0.038	0.025	0.07	0.142	0.07	0.037	0.017	0.037	0.009	0	0.028	0.027	0.041	0.022	0.057	0.032	0.02	0.008	0.007	0.009	0.014	0.025	0.039	0.036	0.012	0.04	0.048	0.048	0.106	0.027	0.023	0.014	0.034	0.04	0.026	0.008	0.011
gene37681	NA	0	0	0	0	0	0	0	0.002	0	0	0.002	0	0.005	0	0	0	0	0	0.002	0	0.002	0	0	0	0	0.004	0	0.002	0	0	0.003	0	0	0	0.001	0.001	0.003	0	0	0.001	0.001	0	0	0.002	0.001
gene37682	NA	0	0	0	0	0	0	0	0	0	0	0	0	0	0	0	0	0	0	0	0	0	0	0	0	0	0	0	0	0	0	0	0	0	0	0	0	0	0	0	0	0	0	0	0	0
gene37683	NA	0	0	0	0	0	0.386	0	0	0	0	0	0	0	0	0	0	0	0	0	0	0	0	0	0	0	0	0	0	0	0	0	0.55	0	0.193	0	0	0	0	0	0	0	0	0	0	0
gene37684	NA	0	0	0.03	0	0	0.034	0.151	0.155	0.151	0	0.07	0	0.063	0	0	0	0.106	0	0.037	0	0.082	0	0.092	0	0	0.033	0.089	0.035	0	0.049	0.156	0.097	0	0.093	0.153	0.035	0.031	0	0.053	0.019	0.041	0.046	0	0.061	0.018
gene37685	NA	0	0	0	0	0	0	0	0	0	0	0	0	0	0	0	0	0	0	0	0	0	0	0	0	0	0	0	0	0	0	0	0	0	0	0	0	0	0	0	0	0	0	0	0	0
gene37686	NA	0.001	0	0	0	0.012	2.896	2.762	2.593	2.456	0.009	0.011	1.247	1.342	0	0	0.274	0.195	0.106	0.132	0.015	0.013	0.1	0.075	0	0	0.126	0.123	0	0.001	1.592	1.498	0.09	0.001	2.829	2.524	0.01	1.294	0	0.234	0.119	0.014	0.087	0	0.125	0.001
gene37687	pebp1.2.L	0.047	0.03	0.024	0.064	0.034	0.067	0.074	0.015	0.059	0.027	0.055	0.028	0.061	0.01	0.036	0.092	0.125	0.081	0.073	0.07	0.096	0.052	0.018	0.017	0.032	0.039	0.012	0.042	0.044	0.077	0.061	0.076	0.039	0.07	0.037	0.041	0.045	0.023	0.108	0.077	0.083	0.035	0.024	0.025	0.043
gene37688	serp1.S	0.024	0.013	0	0.04	0.042	0.354	0.337	0.326	0.262	0.034	0.017	0.457	0.358	0	0.011	0.073	0.14	0.021	0.093	0.071	0.02	0.066	0.023	0.085	0.142	0.098	0.058	0.018	0.055	0.391	0.206	0.744	0.018	0.345	0.294	0.025	0.407	0.006	0.107	0.057	0.045	0.045	0.113	0.078	0.036
gene3769	atp4a.L	0	0	0.005	0	0.028	0.017	0.019	0.013	0.019	0.017	0.017	0.012	0.016	0	0.034	0.024	0.018	0.021	0.019	0.029	0.02	0	0.008	0.014	0.041	0.022	0.015	0.012	0.019	0.016	0.017	0.016	0	0.018	0.016	0.017	0.014	0.017	0.021	0.02	0.025	0.004	0.027	0.018	0.015
gene37690	NA	0	0	0	0	0	0	0	0	0	0	0	0	0	0	0	0	0	0	0	0	0	0	0	0	0	0	0	0	0	0	0	0	0	0	0	0	0	0	0	0	0	0	0	0	0
gene37691	knstrn.S	0.021	0.022	0	0	0.019	0.15	0.1	0.077	0.15	0.015	0.015	0.07	0.132	0.005	0.015	0.013	0.008	0	0	0.024	0	0	0.02	0.028	0	0.007	0	0.008	0	0.109	0.103	0.16	0.022	0.125	0.114	0.015	0.101	0.01	0.01	0	0.012	0.01	0.014	0.004	0.004
gene37693	gpm6a.S	0	0	0	0.002	0.002	0.027	0.033	0.037	0.03	0.001	0.001	0.014	0.009	0	0	0.001	0.005	0	0	0	0	0	0.001	0	0	0.002	0	0	0	0.024	0.014	0.041	0	0.03	0.033	0.001	0.011	0	0.003	0	0	0.001	0	0.001	0
gene37694	pcolce2.L	0	0	0	0	0	0.002	0	0.004	0	0	0	0	0	0	0	0	0	0.002	0	0	0	0	0	0	0	0.002	0	0	0	0.003	0.003	0	0	0.001	0.002	0	0	0	0	0.001	0	0	0	0.001	0
gene37695	NA	0	0	0.006	0	0	0.007	0	0	0.008	0	0.007	0	0.007	0	0	0	0	0	0.008	0	0	0	0.01	0	0.017	0	0	0.008	0.012	0	0.011	0	0	0.004	0.004	0.004	0.003	0	0	0.004	0	0.005	0.009	0	0.01
gene37697	NA	0	0	0	0	0.006	0	0	0	0	0	0	0.005	0.002	0	0	0	0.003	0	0	0.003	0	0	0	0	0	0.007	0	0.005	0.002	0	0	0	0	0	0	0	0.004	0	0.001	0	0.001	0	0	0.004	0.004
gene37698	NA	0	0	0	0	0	0.299	0	0	1.329	0	0	0.312	0.276	0	0	0	0	0	0.329	0	0	0	0	0	0	0	0	0	0	0	0	0	0	0.15	0.664	0	0.294	0	0	0.164	0	0	0	0	0
gene377	rerg.L	0	0	0	0	0	0.003	0	0	0	0	0	0.003	0	0	0	0	0	0.006	0	0.005	0	0	0	0	0	0	0	0	0.002	0	0	0.004	0	0.001	0	0	0.001	0	0	0.003	0.003	0	0	0	0.001
gene3770	me3.L	0.003	0.001	0.002	0.005	0.002	0.005	0.006	0.005	0.005	0.005	0.001	0.002	0.005	0.003	0.006	0.005	0.009	0	0.001	0.001	0.001	0.004	0.004	0.004	0.001	0.002	0.005	0.002	0.003	0.003	0.004	0.009	0.002	0.006	0.005	0.003	0.004	0.005	0.007	0.001	0.001	0.004	0.002	0.003	0.003
gene37700	NA	0	0	0	0	0	0	0	0	0	0	0	0	0	0	0	0	0	0	0	0	0	0	0	0	0	0	0	0	0	0	0	0	0	0	0	0	0	0	0	0	0	0	0	0	0
gene37702	NA	0	0	0	0	0	0	0.071	0	0	0	0	0	0	0	0	0	0	0	0	0	0	0	0	0	0.077	0.062	0.056	0	0	0	0.098	0.183	0	0.036	0	0	0	0	0	0	0	0	0.039	0.059	0
gene37703	sh3d19.S	0.012	0.01	0.012	0.012	0.042	0.201	0.18	0.173	0.19	0.03	0.014	0.035	0.053	0.007	0.007	0.081	0.08	0.08	0.075	0.053	0.047	0.044	0.027	0.015	0.028	0.202	0.116	0.016	0.021	0.065	0.105	0.155	0.011	0.191	0.181	0.022	0.044	0.007	0.081	0.078	0.05	0.036	0.021	0.159	0.018
gene37704	NA	0	0	0	0	0	0.048	0.027	0	0	0	0	0	0	0	0	0	0	0	0	0	0	0	0	0	0	0	0	0	0	0.035	0	0	0	0.038	0	0	0	0	0	0	0	0	0	0	0
gene37705	nphs2.S	0	0	0	0	0	0	0	0	0	0	0	0.036	0	0	0	0	0	0	0	0	0	0	0	0	0	0	0	0	0	0	0	0	0	0	0	0	0.018	0	0	0	0	0	0	0	0
gene37706	NA	0	0	0	0	0	0	0	0	0	0.036	0	0	0	0	0	0.032	0	0	0	0	0.044	0	0	0.046	0	0	0.032	0	0	0	0	0	0	0	0	0.018	0	0	0.016	0	0.022	0	0.023	0.016	0
gene37707	hrh4.f6.L	0	0	0	0	0	0	0	0	0	0	0	0	0	0	0	0	0	0	0	0	0	0	0	0	0	0	0	0	0	0	0	0	0	0	0	0	0	0	0	0	0	0	0	0	0
gene37708	rpl13a.S	0.035	0.255	0.044	0.118	0.742	2.161	1.527	1.172	1.691	0.343	0.456	1.229	1.903	0	0.166	0.213	0.102	0.12	0.108	0.051	0.059	0.064	0.665	0.185	0.295	0.048	0.085	0.153	0.081	1.138	2.097	2.378	0.145	1.844	1.431	0.399	1.566	0.083	0.157	0.114	0.055	0.364	0.24	0.066	0.117
gene37709	scg2.S	0	0	0	0	0	0	0	0	0	0	0	0	0	0	0	0	0	0	0.057	0	0	0	0	0	0	0	0	0	0	0	0	0	0	0	0	0	0	0	0	0.028	0	0	0	0	0
gene3771	tff3.8.S	0	0	0	0	0	0	0.01	0	0.01	0	0	0	0	0	0	0	0	0	0	0	0	0	0	0	0	0	0	0	0	0	0	0	0	0.005	0.005	0	0	0	0	0	0	0	0	0	0
gene37710	NA	0	0	0	0	0	0	0	0	0	0	0	0	0	0	0	0	0	0	0	0	0	0	0	0	0	0	0	0	0	0	0	0	0	0	0	0	0	0	0	0	0	0	0	0	0
gene37711	NA	0	0	0.001	0.001	0.001	0.044	0.046	0.04	0.043	0.001	0	0.011	0.018	0	0	0.003	0.003	0.001	0.002	0.002	0.001	0.001	0.002	0.001	0.001	0.001	0.001	0	0.001	0.024	0.021	0.05	0	0.045	0.041	0	0.015	0	0.003	0.001	0.001	0.002	0.001	0.001	0
gene37712	NA	0.001	0.001	0.001	0.004	0	0.028	0.031	0.014	0.027	0.003	0.002	0.006	0.006	0.004	0.002	0.008	0.002	0	0.003	0.002	0.002	0.004	0.004	0	0	0.001	0.003	0.002	0.004	0.013	0.002	0.02	0.001	0.029	0.021	0.002	0.006	0.003	0.005	0.002	0.002	0.004	0	0.002	0.003
gene37716	NA	0	0	0	0	0	0	0	0	0	0	0	0	0	0	0	0	0	0	0	0	0	0	0	0	0	0	0	0	0	0	0	0	0	0	0	0	0	0	0	0	0	0	0	0	0
gene37718	pcdh8l.L	0	0	0	0	0	0	0	0	0	0	0	0	0	0	0	0	0	0	0	0	0	0	0	0	0	0	0	0	0	0	0	0.059	0	0	0	0	0	0	0	0	0	0	0	0	0
gene3772	glce.S	0.019	0.025	0.023	0.008	0.064	0.113	0.099	0.118	0.121	0.029	0.035	0.069	0.068	0.013	0.027	0.019	0.009	0.023	0.013	0.029	0.021	0.011	0.023	0.028	0.01	0.012	0.009	0.009	0.01	0.064	0.089	0.097	0.022	0.106	0.12	0.032	0.069	0.02	0.014	0.018	0.025	0.017	0.019	0.01	0.009
gene37720	erbb4.L	0.001	0.002	0.001	0.003	0	0.004	0.003	0.005	0.002	0.002	0.002	0.001	0.001	0.001	0	0.002	0.003	0.002	0.003	0.001	0.003	0.002	0.001	0	0.003	0.004	0.003	0.001	0.001	0.002	0.003	0.003	0.002	0.003	0.003	0.002	0.001	0.001	0.003	0.002	0.002	0.002	0.001	0.003	0.001
gene37721	NA	0.012	0.012	0.004	0.005	0.007	0.04	0.04	0.022	0.037	0.007	0.006	0.024	0.03	0.004	0.003	0.009	0.005	0.016	0.002	0.006	0.005	0.008	0.017	0.001	0.006	0.011	0.006	0.002	0.005	0.027	0.071	0.01	0.012	0.04	0.03	0.007	0.027	0.003	0.007	0.009	0.005	0.013	0.004	0.008	0.003
gene37722	NA	0.013	0.004	0.002	0	0.005	0.006	0.008	0.004	0.008	0.002	0.002	0.008	0.003	0.004	0.009	0.002	0.002	0.007	0.008	0.006	0.005	0.002	0.005	0.007	0.002	0.004	0.002	0.008	0.002	0	0	0.003	0.009	0.007	0.006	0.002	0.006	0.006	0.002	0.008	0.005	0.004	0.005	0.003	0.005
gene37723	NA	0	0	0	0	0	0	0	0	0	0	0	0	0	0	0.006	0	0	0	0	0	0	0	0	0	0	0	0	0	0	0.013	0	0	0	0	0	0	0	0.003	0	0	0	0	0	0	0
gene37725	smc3.L	0.051	0.075	0.011	0.01	0.074	0.61	0.481	0.478	0.383	0.101	0.061	0.25	0.287	0.042	0.034	0.098	0.07	0.092	0.032	0.053	0.051	0.033	0.034	0.053	0.005	0.073	0.051	0.035	0.045	0.274	0.462	0.581	0.063	0.545	0.43	0.081	0.268	0.038	0.084	0.062	0.052	0.034	0.029	0.062	0.04
gene37726	NA	0.015	0	0.018	0	0	0	0.023	0	0.091	0	0.021	0.021	0	0	0	0	0	0	0	0	0	0	0	0	0	0.02	0.018	0.021	0	0	0.062	0.029	0.007	0.011	0.045	0.011	0.011	0	0	0	0	0	0	0.019	0.011
gene37727	NA	0	0	0	0	0	0	0	0	0	0	0	0.009	0	0	0	0	0	0	0.01	0	0	0	0.025	0.023	0	0.009	0	0	0.007	0	0	0	0	0	0	0	0.005	0	0	0.005	0	0.012	0.011	0.004	0.004
gene37728	NA	0	0	0	0	0	0	0.082	0	0	0	0	0	0	0	0	0	0	0	0	0	0	0	0	0	0	0	0	0	0	0	0	0	0	0.041	0	0	0	0	0	0	0	0	0	0	0
gene37729	NA	0.014	0.013	0.002	0	0.01	0.015	0.026	0.013	0.019	0.01	0.014	0	0.005	0.003	0.005	0.007	0	0	0.006	0	0.002	0.003	0.003	0.002	0.005	0.002	0.007	0	0.005	0.022	0.021	0.014	0.013	0.021	0.016	0.012	0.003	0.004	0.003	0.003	0.001	0.003	0.004	0.004	0.002
gene3773	tnnc1.L	0	0	0	0	0	0	0	0	0.01	0	0.005	0	0	0	0	0.004	0.005	0	0.039	0.009	0	0.006	0	0	0	0.013	0.008	0.009	0	0.006	0	0	0	0	0.005	0.002	0	0	0.004	0.02	0.005	0.003	0	0.01	0.005
gene37730	NA	0	0	0	0	0	0	0.01	0.01	0	0	0	0	0	0	0	0	0	0	0	0	0	0	0	0	0	0	0	0	0	0	0	0	0	0.005	0.005	0	0	0	0	0	0	0	0	0	0
gene37731	NA	0	0	0.004	0.011	0	0.726	0.856	0.973	0.906	0.013	0.051	0.621	0.575	0.006	0.003	0.035	0.023	0.005	0.005	0.009	0	0.012	0.012	0.006	0.022	0.017	0.031	0	0.004	1.058	1.025	1.008	0	0.791	0.939	0.032	0.598	0.005	0.029	0.005	0.005	0.012	0.014	0.024	0.002
gene37732	NA	0.03	0.007	0.017	0.034	0.059	0.028	0.047	0.027	0.026	0.019	0.043	0.01	0.013	0.013	0.019	0.024	0.034	0.028	0.01	0.015	0.023	0.006	0	0.029	0.006	0.023	0.032	0.005	0.012	0.027	0.036	0.053	0.018	0.037	0.026	0.031	0.011	0.016	0.029	0.019	0.019	0.003	0.017	0.027	0.008
gene37733	NA	0	0	0	0	0	0	0	0	0	0	0	0	0	0	0	0	0	0	0	0	0	0	0	0	0	0	0	0	0	0	0	0	0	0	0	0	0	0	0	0	0	0	0	0	0
gene37734	adcy7.L	0.009	0.011	0.006	0.011	0.019	0.031	0.028	0.022	0.022	0.01	0.009	0.013	0.012	0.005	0.008	0.01	0.01	0.012	0.009	0.012	0.011	0.009	0.014	0.011	0.014	0.005	0.007	0.016	0.006	0.013	0.025	0.029	0.01	0.03	0.022	0.009	0.013	0.006	0.01	0.01	0.012	0.011	0.013	0.006	0.011
gene37735	NA	0.011	0.012	0.014	0.019	0	0.016	0	0.018	0.035	0.008	0	0.016	0.015	0.006	0.005	0.007	0.033	0	0	0.017	0.01	0	0.011	0.01	0.01	0.023	0.007	0.033	0.007	0.023	0.012	0.023	0.012	0.008	0.027	0.004	0.016	0.006	0.02	0	0.013	0.005	0.01	0.015	0.02
gene37736	hes5.3.S	0	0	0	0	0	0	0	0	0	0	0	0	0	0	0	0.051	0	0	0.13	0	0	0.078	0	0	0	0.114	0.307	0	0	0	0	0	0	0	0	0	0	0	0.026	0.065	0	0.039	0	0.211	0
gene37738	NA	0.029	0.024	0.071	0.019	0.041	0.25	0.322	0.284	0.331	0.072	0.083	0.26	0.223	0.023	0.033	0.084	0.034	0.049	0.08	0.034	0.088	0.042	0.033	0.03	0.058	0.062	0.049	0.05	0.066	0.14	0.27	0.516	0.026	0.286	0.307	0.078	0.242	0.028	0.059	0.064	0.061	0.037	0.044	0.056	0.058
gene37739	NA	0.01	0	0	0	0	0	0	0	0	0	0	0	0	0	0	0	0	0	0	0	0	0	0	0.028	0.009	0	0	0	0	0	0	0	0.005	0	0	0	0	0	0	0	0	0	0.018	0	0
gene3774	wnt8b.S	0.002	0	0	0	0	0.003	0	0	0	0	0.003	0	0	0	0	0	0	0	0	0	0	0	0	0	0	0.006	0	0	0	0.004	0	0	0.001	0.001	0	0.002	0	0	0	0	0	0	0	0.003	0
gene37740	NA	0	0	0	0	0	0	0	0	0	0	0	0	0	0	0	0	0	0	0	0	0	0	0	0	0	0	0	0	0	0	0	0	0	0	0	0	0	0	0	0	0	0	0	0	0
gene37741	NA	0	0	0	0	0	0.28	0.363	0.213	0.519	0	0	0.292	0.129	0	0	0	0	0	0	0	0	0	0	0	0	0	0	0	0	0.271	0.499	0.266	0	0.322	0.366	0	0.211	0	0	0	0	0	0	0	0
gene37742	NA	0	0	0.004	0	0	0	0	0	0	0	0	0	0	0	0	0.003	0	0.02	0	0	0	0	0	0	0	0.004	0	0.008	0	0	0.006	0	0	0	0	0	0	0	0.002	0.01	0	0	0	0.002	0.004
gene37743	cd38.L	0	0	0	0	0	0	0	0	0	0	0	0	0	0	0	0	0	0	0	0	0	0	0	0	0	0	0.007	0	0	0	0	0	0	0	0	0	0	0	0	0	0	0	0	0.004	0
gene37745	rufy1.L	0.018	0.026	0.004	0.011	0.05	0.039	0.027	0.029	0.022	0.035	0.031	0.011	0.011	0.011	0.012	0.054	0.057	0.061	0.043	0.019	0.031	0.052	0.047	0.011	0.026	0.035	0.02	0.008	0.006	0.007	0.016	0.024	0.022	0.033	0.026	0.033	0.011	0.012	0.055	0.052	0.025	0.049	0.018	0.027	0.007
gene37747	wnt11.S	0	0	0	0	0	0.004	0.002	0.002	0	0	0	0	0.002	0	0	0	0	0	0	0.002	0	0	0	0	0	0.002	0	0.002	0	0	0	0.003	0	0.003	0.001	0	0.001	0	0	0	0.001	0	0	0.001	0.001
gene37749	NA	0	0	0	0	0	0	0	0	0	0	0	0	0	0	0	0	0	0	0	0	0	0	0	0	0	0	0	0	0	0	0	0	0	0	0	0	0	0	0	0	0	0	0	0	0
gene3775	cyb561d2.L	0	0	0	0	0	0.014	0	0.031	0.03	0	0	0.014	0	0	0	0	0.029	0	0	0	0	0	0	0	0	0.04	0	0	0	0	0	0.02	0	0.007	0.031	0	0.007	0	0.014	0	0	0	0	0.02	0
gene37750	NA	0	0	0	0	0	0.005	0.009	0.002	0	0	0	0	0.003	0	0	0	0	0	0.004	0	0	0	0	0	0	0	0	0.002	0	0	0	0	0	0.007	0.001	0	0.002	0	0	0.002	0	0	0	0	0.001
gene37752	slc35a2.S	0	0	0	0	0.077	0.735	1.326	0.939	0.986	0.061	0	1.053	0.791	0	0.021	0.053	0.159	0.037	0.034	0.128	0.259	0.12	0.249	0.115	0.074	0.178	0.106	0.032	0.025	0.754	1.354	2.223	0	1.03	0.963	0.031	0.922	0.01	0.106	0.035	0.193	0.184	0.095	0.142	0.028
gene37754	NA	0	0	0	0	0	0.748	0.831	0	2.492	0	0	2.339	2.07	0	0	0.647	0	1.823	0	0	0	0	0	0	0	0	0	0	0	0	2.282	2.13	0	0.789	1.246	0	2.205	0	0.324	0.911	0	0	0	0	0
gene37755	znf234.L	0	0	0	0	0	0	0.059	0	0	0	0	0.11	0	0	0	0	0	0	0	0.055	0.064	0.069	0	0	0	0.051	0	0	0	0	0	0.15	0	0.029	0	0	0.055	0	0	0	0.059	0.035	0	0.025	0
gene37756	NA	0.004	0	0	0	0.014	0.006	0.045	0.033	0.045	0.006	0.018	0.012	0.011	0.004	0	0	0.006	0.007	0	0.006	0	0	0	0	0	0.039	0	0.024	0.005	0.042	0.053	0.033	0.002	0.025	0.039	0.012	0.011	0.002	0.003	0.004	0.003	0	0	0.019	0.014
gene37757	NA	0.035	0.037	0.016	0.035	0.088	0.096	0.11	0.132	0.113	0.064	0.048	0.07	0.073	0.017	0.026	0.028	0.027	0.025	0.048	0.027	0.063	0.008	0.02	0.026	0.011	0.023	0.028	0.015	0.005	0.11	0.08	0.075	0.036	0.103	0.123	0.056	0.071	0.021	0.028	0.036	0.045	0.014	0.018	0.025	0.01
gene37758	NA	0	0	0	0	0	0.003	0.003	0	0.003	0	0	0	0.005	0.004	0.01	0.01	0	0	0	0	0	0	0	0	0	0	0.005	0	0.002	0	0	0	0	0.003	0.002	0	0.003	0.007	0.005	0	0	0	0	0.002	0.001
gene37759	NA	0	0	0	0	0	0	0	0	0	0	0	0	0	0	0	0	0	0	0	0	0	0	0	0	0	0	0	0	0	0	0	0	0	0	0	0	0	0	0	0	0	0	0	0	0
gene3776	nfat5.S	0.029	0.035	0.017	0.034	0.08	0.05	0.056	0.054	0.064	0.037	0.021	0.031	0.041	0.01	0.012	0.024	0.027	0.009	0.028	0.017	0.017	0.006	0.035	0.013	0.01	0.011	0.024	0.01	0.015	0.042	0.039	0.074	0.032	0.053	0.059	0.029	0.036	0.011	0.025	0.019	0.017	0.02	0.012	0.017	0.013
gene37760	ccnt2.S	0.042	0.034	0.029	0.031	0.082	2.528	2.461	2.36	2.771	0.065	0.084	1.583	2.092	0.044	0.061	0.197	0.098	0.103	0.121	0.085	0.086	0.089	0.057	0.069	0.043	0.069	0.067	0.007	0.043	2.124	2.653	2.551	0.038	2.494	2.566	0.074	1.838	0.053	0.147	0.112	0.086	0.073	0.056	0.068	0.025
gene37761	NA	0	0.003	0	0	0.01	0	0.005	0.014	0.009	0	0.013	0.03	0.011	0.017	0.008	0.021	0.013	0.04	0.022	0.038	0.02	0.037	0.044	0.015	0.024	0.004	0	0.004	0.007	0.006	0.019	0.006	0.002	0.002	0.011	0.006	0.02	0.013	0.017	0.031	0.029	0.041	0.02	0.002	0.005
gene37762	st8sia4.L	0.001	0	0	0	0.003	0.002	0.002	0.001	0.003	0.004	0.001	0	0.001	0	0.001	0	0.001	0.001	0.001	0.001	0	0	0	0	0	0	0	0	0	0	0	0.001	0	0.002	0.002	0.003	0	0	0.001	0.001	0.001	0	0	0	0
gene37763	NA	0.011	0.035	0.014	0	0	0	0.018	0.018	0.053	0.032	0	0.05	0.029	0.034	0	0	0.017	0	0	0	0.038	0.021	0	0	0	0.015	0	0	0	0	0	0	0.023	0.009	0.035	0.016	0.039	0.017	0.008	0	0.019	0.01	0	0.008	0
gene37764	NA	0	0	0	0	0	0	0	0	0	0	0	0	0	0	0	0.007	0	0	0	0	0	0	0	0	0	0	0	0	0	0	0	0	0	0	0	0	0	0	0.004	0	0	0	0	0	0
gene37766	NA	0	0	0	0	0	0	0	0.001	0.001	0	0	0.001	0	0	0	0	0	0	0	0	0	0	0	0	0	0	0	0	0	0	0	0	0	0	0.001	0	0.001	0	0	0	0	0	0	0	0
gene37767	NA	0	0	0	0	0	0	0	0	0	0	0	0	0	0	0	0	0	0	0	0	0	0	0	0	0	0	0	0	0	0	0	0	0	0	0	0	0	0	0	0	0	0	0	0	0
gene37768	NA	0	0	0	0	0	0	0	0	0	0	0	0	0	0	0	0	0	0	0	0	0	0	0	0	0	0	0	0	0	0	0	0	0	0	0	0	0	0	0	0	0	0	0	0	0
gene3777	tmem248.S	0.007	0.008	0.009	0.006	0.006	0.035	0.037	0.043	0.037	0.008	0.005	0.016	0.035	0	0.005	0.002	0.005	0.003	0.003	0	0	0	0.01	0.01	0	0.017	0.007	0	0.008	0.04	0.023	0.047	0.007	0.036	0.04	0.006	0.025	0.003	0.004	0.003	0	0.005	0.005	0.012	0.004
gene37770	NA	0	0	0	0	0	0	0.013	0	0	0	0	0	0	0	0	0.01	0	0	0	0	0	0	0	0	0	0	0	0	0	0	0	0	0	0.007	0	0	0	0	0.005	0	0	0	0	0	0
gene37771	NA	0	0	0	0	0	0	0	0	0	0	0	0	0	0	0	0	0	0	0	0	0	0	0	0	0	0	0	0	0	0	0	0	0	0	0	0	0	0	0	0	0	0	0	0	0
gene37772	NA	0	0	0	0	0	0.001	0.001	0.001	0.002	0	0	0.007	0.003	0	0	0.004	0.001	0	0	0.001	0	0.001	0	0	0	0.003	0.003	0.002	0.002	0.002	0.002	0	0	0.001	0.001	0	0.005	0	0.002	0	0.001	0.001	0	0.003	0.002
gene37773	mbd3.S	0.079	0.055	0.022	0	0	1.283	1.068	1.108	1.151	0.074	0.114	0.514	0.569	0.027	0.008	0.043	0.064	0.015	0.041	0.064	0.015	0.097	0.067	0.109	0.134	0.024	0.053	0.038	0.041	0.625	1.524	0.913	0.067	1.176	1.129	0.094	0.542	0.017	0.053	0.028	0.04	0.082	0.121	0.039	0.04
gene37774	NA	0.008	0.008	0	0	0	0.011	0.006	0.018	0	0.005	0	0.011	0.005	0	0	0.023	0	0	0	0	0	0.021	0	0	0.006	0.005	0	0.005	0.009	0	0.016	0.008	0.008	0.008	0.009	0.003	0.008	0	0.011	0	0	0.01	0.003	0.003	0.007
gene37775	sptssa.L	0	0.016	0	0	0	1.697	1.717	1.77	1.201	0.065	0.011	0.969	0.838	0.008	0.007	0.14	0.101	0.066	0.059	0	0.026	0.014	0.044	0.082	0.013	0.126	0.103	0.034	0	1.315	0.742	0.939	0.008	1.707	1.485	0.038	0.904	0.008	0.121	0.063	0.013	0.029	0.047	0.114	0.017
gene37777	ankrd35.L	0.014	0.007	0.003	0.024	0	0.994	1.162	0.97	1.217	0.016	0.01	0.578	0.611	0.007	0.004	0.037	0.041	0.02	0.061	0.031	0.052	0.034	0.027	0.012	0.051	0.06	0.026	0.007	0.008	0.28	0.931	1.57	0.011	1.078	1.093	0.013	0.595	0.006	0.039	0.041	0.041	0.031	0.032	0.043	0.007
gene37778	prkaca.L	0.008	0.002	0.005	0	0	0.112	0.086	0.079	0.05	0.021	0.019	0.061	0.039	0.006	0.005	0.028	0.022	0.013	0.029	0.017	0.016	0.014	0.022	0.013	0.019	0.031	0.025	0.014	0.011	0.085	0.049	0.136	0.005	0.099	0.064	0.02	0.05	0.006	0.025	0.021	0.016	0.018	0.016	0.028	0.012
gene3778	kptn.L	0.029	0.006	0.05	0.096	0.02	0.032	0.027	0.1	0.009	0.056	0.041	0.058	0.103	0.017	0.092	0.118	0.117	0.029	0.018	0.017	0.029	0.01	0.054	0.01	0.01	0.054	0.035	0.025	0.046	0.046	0.049	0.011	0.017	0.029	0.054	0.049	0.081	0.055	0.117	0.023	0.023	0.032	0.01	0.044	0.035
gene37780	slc4a1ap.S	0.018	0.014	0.011	0.046	0.081	0.226	0.438	0.213	0.395	0.064	0.053	0.216	0.358	0	0.009	0.022	0.081	0.024	0.05	0.02	0.047	0.051	0.044	0.024	0.023	0.031	0.045	0.027	0.032	0.253	0.375	0.359	0.016	0.332	0.304	0.059	0.287	0.004	0.052	0.037	0.034	0.047	0.024	0.038	0.029
gene37782	NA	0.048	0.025	0.024	0.032	0.034	0.134	0.282	0.19	0.223	0.033	0.083	0.091	0.136	0.014	0.036	0.017	0.007	0.008	0.066	0.028	0.121	0.009	0.018	0.059	0.032	0.039	0.064	0.028	0.027	0.445	0.571	0.419	0.036	0.208	0.206	0.058	0.113	0.025	0.012	0.037	0.074	0.013	0.045	0.051	0.028
gene37783	NA	0	0.008	0	0	0	0	0.024	0.012	0	0	0	0	0.01	0	0	0	0	0	0.024	0	0	0	0	0	0	0	0	0	0	0.031	0	0	0.004	0.012	0.006	0	0.005	0	0	0.012	0	0	0	0	0
gene37784	NA	0	0	0	0	0.017	0	0	0.008	0	0	0	0	0.006	0	0	0	0	0	0	0.007	0	0	0	0	0.008	0	0	0	0	0	0	0	0	0	0.004	0	0.003	0	0	0	0.004	0	0.004	0	0
gene37785	ano1.L	0.011	0.008	0.002	0.004	0.025	0.082	0.064	0.046	0.061	0.012	0.01	0.032	0.032	0.005	0.005	0.006	0.009	0.008	0.002	0.003	0.005	0.002	0.006	0.002	0.002	0.009	0.007	0.006	0.006	0.029	0.056	0.061	0.01	0.073	0.054	0.011	0.032	0.005	0.007	0.005	0.004	0.004	0.002	0.008	0.006
gene37786	NA	0.006	0.01	0	0	0.028	1.999	1.864	2.006	2.2	0.007	0.005	1.95	1.848	0.003	0.013	0.027	0.028	0.03	0.027	0.018	0	0	0.045	0.003	0.005	0.015	0.006	0	0	1.823	2.459	0.931	0.008	1.931	2.103	0.006	1.899	0.008	0.027	0.028	0.009	0.022	0.004	0.01	0
gene37787	NA	0.004	0.004	0	0	0	0	0.007	0	0	0	0	0.003	0	0	0	0	0	0	0	0.003	0	0	0	0	0	0	0	0	0	0.004	0.004	0.004	0.004	0.003	0	0	0.002	0	0	0	0.002	0	0	0	0
gene37788	rab11fip2.S	0.002	0	0	0	0	0.013	0.004	0	0	0	0	0	0	0	0.002	0	0	0.004	0	0	0	0	0	0	0	0	0	0	0	0	0	0.005	0.001	0.008	0	0	0	0.001	0	0.002	0	0	0	0	0
gene37789	plpp4.L	0	0	0	0.004	0	0.002	0	0.002	0.002	0.002	0	0	0	0	0	0	0.002	0.002	0	0.007	0	0	0	0.004	0.004	0	0	0	0.001	0	0	0	0	0.001	0.002	0.001	0	0	0.001	0.001	0.004	0	0.004	0	0.001
gene3779	crisp1.10.L	0	0	0	0	0.017	0	0	0.008	0	0	0	0.007	0	0	0	0.006	0	0	0	0.007	0	0	0.019	0	0	0	0.006	0	0	0.01	0	0	0	0	0.004	0	0.004	0	0.003	0	0.004	0.009	0	0.003	0
gene37791	NA	0	0	0	0	0	0	0	0	0	0	0	0	0	0	0	0	0.039	0.045	0	0	0	0	0	0	0	0	0	0	0	0	0	0	0	0	0	0	0	0	0.019	0.023	0	0	0	0	0
gene37793	r3hdml.L	0	0	0	0	0	0	0	0	0	0.005	0	0	0	0	0	0.004	0	0	0	0	0	0	0	0	0	0	0	0	0	0	0	0	0	0	0	0.003	0	0	0.002	0	0	0	0	0	0
gene37794	NA	0	0	0	0	0	0	0	0	0	0	0	0	0.004	0	0	0	0	0	0.005	0.009	0	0	0	0	0	0	0	0	0	0.006	0	0	0	0	0	0	0.002	0	0	0.002	0.005	0	0	0	0
gene37795	XB5900552.L [provisional]	0.004	0.001	0.002	0.004	0.01	0.082	0.073	0.061	0.08	0.003	0.008	0.046	0.048	0.003	0.002	0.017	0.023	0.014	0.015	0.017	0.02	0.02	0.02	0.018	0.017	0.032	0.03	0.015	0.013	0.068	0.091	0.097	0.002	0.077	0.071	0.005	0.047	0.002	0.02	0.014	0.019	0.02	0.018	0.031	0.014
gene37796	dhx57.L	0.028	0.024	0.01	0.026	0.049	0.047	0.017	0.027	0.031	0.039	0.022	0.016	0.014	0.011	0.015	0.006	0.016	0.013	0.026	0.022	0.013	0.02	0.003	0.011	0.021	0.015	0.019	0.007	0.018	0.016	0.016	0.021	0.026	0.032	0.029	0.03	0.015	0.013	0.011	0.02	0.018	0.011	0.016	0.017	0.012
gene37797	NA	0	0	0	0	0	0	0	0	0	0	0	0	0	0	0	0	0	0	0	0	0	0	0	0	0	0	0	0	0	0	0	0	0	0	0	0	0	0	0	0	0	0	0	0	0
gene37799	NA	0.015	0.018	0.01	0.007	0.054	0.047	0.073	0.037	0.068	0.026	0.023	0.03	0.025	0.007	0.005	0.053	0.019	0.024	0.011	0.03	0.05	0.026	0.015	0.025	0.017	0.033	0.016	0.019	0.027	0.023	0.015	0.053	0.017	0.06	0.053	0.025	0.027	0.006	0.036	0.018	0.04	0.021	0.021	0.025	0.023
gene378	NA	0	0	0	0	0.023	0	0.01	0	0	0	0	0.019	0.008	0	0	0.008	0	0	0	0	0	0	0	0	0	0	0	0	0	0	0.014	0.064	0	0.005	0	0	0.014	0	0.004	0	0	0	0	0	0
gene3780	ip6k1.L	0.016	0.013	0.056	0.043	0.08	0.099	0.08	0.067	0.05	0.032	0.005	0.024	0.05	0.019	0.012	0.043	0.028	0.083	0.03	0.014	0.016	0.006	0.018	0.068	0.022	0.044	0.047	0.038	0.037	0.033	0.055	0.084	0.015	0.09	0.059	0.018	0.037	0.016	0.036	0.056	0.015	0.012	0.045	0.045	0.037
gene37800	ttc7b.L	0.023	0.017	0.012	0.02	0.043	0.034	0.024	0.012	0.015	0.019	0.026	0.022	0.024	0.013	0.022	0.02	0.019	0.006	0.008	0.01	0.015	0.014	0.01	0.001	0.009	0.022	0.027	0.033	0.025	0.015	0.013	0.015	0.02	0.029	0.014	0.023	0.023	0.017	0.019	0.007	0.013	0.012	0.005	0.024	0.029
gene37801	NA	0.046	0.072	0.057	0	0	0	0	0	0.036	0.064	0.067	0.067	0.03	0	0.109	0.056	0	0.039	0.036	0.237	0	0.127	0.044	0	0.039	0.094	0.028	0	0	0	0.049	0.046	0.059	0	0.018	0.066	0.049	0.055	0.028	0.037	0.118	0.085	0.019	0.061	0
gene37802	slc34a3.S	0	0	0	0	0	0.039	0.015	0.015	0	0	0.014	0	0	0	0	0	0	0.016	0.029	0	0.016	0.017	0	0.017	0	0.013	0	0	0	0	0.02	0	0	0.027	0.007	0.007	0	0	0	0.022	0.008	0.009	0.008	0.006	0
gene37803	NA	0	0	0	0	0	0	0	0	0	0	0	0	0	0	0	0	0.006	0	0	0	0	0	0	0	0	0	0	0	0	0	0	0	0	0	0	0	0	0	0.003	0	0	0	0	0	0
gene37804	NA	0	0	0	0	0	0	0	0	0	0	0	0	0	0	0	0	0.13	0	0	0	0	0	0	0	0.301	0.242	0	0.13	0.103	0	0	0	0	0	0	0	0	0	0.065	0	0	0	0.15	0.121	0.116
gene37805	NA	0	0	0	0	0	0	0	0	0	0	0	0	0	0	0	0	0	0	0	0	0	0	0	0	0	0	0	0	0	0	0	0	0	0	0	0	0	0	0	0	0	0	0	0	0
gene37806	NA	0	0	0	0	0	0	0	0	0	0	0	0	0	0	0	0	0	0	0	0	0	0	0	0	0	0	0	0	0	0	0	0	0	0	0	0	0	0	0	0	0	0	0	0	0
gene37807	NA	0	0	0	0	0	0	0	0	0	0	0	0	0	0	0	0	0	0	0	0	0	0	0	0	0	0.108	0.123	0.137	0.15	0	0	0	0	0	0	0	0	0	0	0	0	0	0	0.115	0.143
gene37808	NA	0	0	0	0	0	0	0	0	0	0	0	0	0	0	0	0	0	0	0	0	0	0	0	0	0	0	0	0	0	0	0	0	0	0	0	0	0	0	0	0	0	0	0	0	0
gene37809	NA	0.002	0.006	0.002	0.007	0	0	0.006	0	0	0	0.003	0	0.003	0	0	0	0	0	0.003	0.003	0	0	0.004	0	0.003	0	0	0	0	0	0.004	0	0.004	0.003	0	0.001	0.001	0	0	0.002	0.001	0.002	0.002	0	0
gene3781	NA	0	0	0	0	0	0	0	0	0	0	0	0	0	0	0	0	0	0	0	0	0	0	0	0	0	0	0	0	0	0	0	0	0	0	0	0	0	0	0	0	0	0	0	0	0
gene37810	NA	0	0	0	0	0	0	0	0	0	0	0	0	0	0.038	0	0	0	0	0	0	0	0	0	0	0	0	0	0	0	0	0	0	0	0	0	0	0	0.019	0	0	0	0	0	0	0
gene37811	NA	0	0	0	0	0	0	0	0	0	0	0	0	0	0	0	0	0	0	0	0	0	0	0	0	0	0	0	0	0	0	0	0.002	0	0	0	0	0	0	0	0	0	0	0	0	0
gene37812	NA	0	0.008	0.009	0	0	0.01	0	0	0	0	0	0	0.009	0	0	0	0	0	0	0	0	0	0	0	0.012	0	0	0	0	0	0	0	0.004	0.005	0	0	0.005	0	0	0	0	0	0.006	0	0
gene37813	NA	0.001	0.002	0.001	0	0	0	0	0.001	0	0	0	0	0	0	0	0	0	0	0	0	0	0	0	0	0	0	0.001	0.002	0.001	0	0.001	0	0.002	0	0	0	0	0	0	0	0	0	0	0	0.002
gene37814	NA	0.016	0.005	0.006	0	0.018	0.065	0.04	0.124	0.056	0.007	0.022	0.182	0.208	0.021	0.01	0.006	0.023	0.018	0	0	0.009	0.048	0.01	0.009	0	0.014	0.013	0.023	0.006	0.284	0.266	0.041	0.01	0.053	0.09	0.015	0.195	0.015	0.014	0.009	0.004	0.029	0.005	0.013	0.014
gene37817	NA	0	0	0	0	0	0.381	0	0.433	0.423	0	0	0.398	0	0	0	0	0	0	0.838	0	0	0	0	0	0	0	0	0	0	0.552	0	0	0	0.191	0.428	0	0.199	0	0	0.419	0	0	0	0	0
gene37819	ppwd1.L	0.012	0.02	0.015	0.013	0.014	0.507	0.355	0.338	0.41	0.033	0.057	0.149	0.137	0.008	0.019	0.024	0	0.04	0.006	0.017	0.02	0.014	0.007	0.014	0.007	0.027	0.014	0.034	0.009	0.24	0.261	0.345	0.016	0.431	0.374	0.045	0.143	0.013	0.012	0.023	0.019	0.011	0.01	0.02	0.022
gene3782	NA	0.006	0.006	0.006	0.006	0.009	0.008	0.008	0.009	0.008	0.008	0.008	0.007	0.009	0.007	0.009	0.008	0.007	0.005	0.005	0.006	0.006	0.006	0.004	0.003	0.005	0.006	0.007	0.005	0.006	0.006	0.006	0.008	0.006	0.008	0.009	0.008	0.008	0.008	0.007	0.005	0.006	0.005	0.004	0.006	0.005
gene37822	NA	0	0	0	0	0	0	0	0	0	0	0	0	0	0	0	0	0	0	0	0	0	0	0	0	0	0	0	0	0	0	0	0	0	0	0	0	0	0	0	0	0	0	0	0	0
gene37823	NA	0.001	0	0.001	0	0.008	0.035	0.023	0.022	0.025	0.027	0.036	0.003	0	0	0.001	0	0	0	0	0	0	0	0	0	0	0	0	0	0	0.03	0.034	0.025	0.001	0.029	0.023	0.031	0.002	0.001	0	0	0	0	0	0	0
gene37824	map3k7.S	0.026	0.021	0.016	0.012	0.026	0.046	0.038	0.05	0.059	0.026	0.019	0.033	0.036	0.002	0.01	0.01	0.008	0.01	0.007	0.023	0.014	0.01	0.011	0.026	0.013	0.014	0.012	0.007	0.002	0.034	0.034	0.048	0.024	0.042	0.055	0.022	0.034	0.006	0.009	0.008	0.019	0.01	0.019	0.013	0.004
gene37825	NA	0.018	0.031	0.006	0.015	0.037	0.571	0.359	0.465	0.468	0.029	0.048	0.73	0.706	0.008	0.014	0.062	0.017	0.02	0.018	0.02	0.023	0.017	0.034	0.011	0.028	0.032	0.013	0.013	0.019	0.62	0.518	0.445	0.025	0.465	0.467	0.038	0.718	0.011	0.04	0.019	0.021	0.025	0.019	0.023	0.016
gene37827	galr1.S	0.002	0	0	0	0	0.001	0.005	0.001	0	0	0.001	0	0.004	0.001	0	0	0	0.001	0.001	0	0	0.003	0	0.004	0	0.002	0	0	0	0.002	0	0.003	0.001	0.003	0.001	0.001	0.002	0	0	0.001	0	0.002	0.002	0.001	0
gene37828	reep2.L	0.002	0	0.003	0.008	0	0.022	0.007	0.007	0.028	0	0	0.02	0.012	0	0	0	0.003	0	0	0	0	0	0	0	0	0.003	0	0.003	0	0.037	0.01	0.009	0.001	0.015	0.018	0	0.016	0	0.002	0	0	0	0	0.002	0.002
gene3783	adad1.L	0.023	0.017	0.004	0	0.023	0.032	0.057	0.011	0.041	0.032	0.048	0.01	0.017	0.003	0.003	0.02	0.019	0.028	0.02	0.019	0.006	0.024	0.013	0.012	0.028	0.031	0.016	0.029	0.027	0.04	0.05	0.033	0.02	0.045	0.026	0.04	0.013	0.003	0.02	0.024	0.012	0.018	0.02	0.024	0.028
gene37830	kcna7.S	0	0	0	0	0	0.052	0.05	0.028	0.008	0	0	0.004	0.016	0	0	0.006	0.007	0.03	0	0.018	0	0.005	0.009	0.013	0.008	0.003	0	0.004	0	0.015	0	0.005	0	0.051	0.018	0	0.01	0	0.007	0.015	0.009	0.007	0.011	0.002	0.002
gene37832	NA	0.024	0.019	0.053	0.041	0	0.239	0.104	0.184	0.104	0.043	0.07	0.062	0.095	0.037	0.058	0.022	0.062	0.083	0.075	0.036	0.031	0.022	0.012	0.021	0.01	0	0.022	0.027	0.063	0.136	0.208	0.207	0.022	0.172	0.144	0.056	0.078	0.047	0.042	0.079	0.033	0.017	0.016	0.011	0.045
gene37833	camsap3.L	0.006	0.005	0.002	0.003	0.02	0.418	0.429	0.383	0.436	0.024	0.012	0.212	0.214	0.005	0.007	0.296	0.229	0.205	0.225	0.146	0.143	0.239	0.235	0.107	0.149	0.36	0.34	0.046	0.045	0.165	0.3	0.352	0.005	0.424	0.41	0.018	0.213	0.006	0.263	0.215	0.144	0.237	0.128	0.35	0.045
gene37835	NA	0	0	0	0	0	0	0.009	0	0.005	0	0	0	0	0	0	0	0	0	0	0	0	0	0	0	0	0	0.004	0	0	0	0	0	0	0.005	0.002	0	0	0	0	0	0	0	0	0.002	0
gene37836	NA	0	0.007	0.009	0.023	0.025	0	0	0	0.011	0.01	0.02	0	0	0	0	0	0	0	0	0	0	0	0	0	0	0	0	0.02	0	0	0	0	0.004	0	0.005	0.015	0	0	0	0	0	0	0	0	0.01
gene37837	naa50.S	0.021	0.009	0.031	0.014	0.015	1.101	1.009	0.86	0.705	0.058	0.018	0.85	0.693	0.038	0.024	0.06	0.097	0.035	0.026	0.043	0.021	0	0.047	0.022	0.049	0.051	0.03	0.024	0.014	0.767	0.675	0.871	0.015	1.055	0.783	0.038	0.772	0.031	0.079	0.031	0.032	0.024	0.036	0.04	0.019
gene37839	taf4.L	0.016	0.018	0.012	0.027	0.038	0.666	0.659	0.536	0.67	0.025	0.028	0.436	0.449	0.003	0.004	0.134	0.113	0.067	0.088	0.07	0.074	0.088	0.101	0.029	0.057	0.083	0.086	0.016	0.024	0.409	0.548	0.734	0.017	0.663	0.603	0.026	0.443	0.003	0.124	0.078	0.072	0.094	0.043	0.085	0.02
gene3784	dkk2.S	0	0	0	0	0	0.001	0	0	0	0	0	0.001	0	0	0	0.002	0.001	0	0	0	0	0	0	0	0	0.001	0.001	0	0	0.002	0	0	0	0.001	0	0	0.001	0	0.001	0	0	0	0	0.001	0
gene37840	NA	0.041	0.021	0.051	0	0.072	0.057	0	0.13	0.095	0.114	0	0	0.053	0.021	0.039	0.025	0	0.105	0.031	0	0.035	0.075	0	0	0	0	0	0.03	0	0.166	0.087	0.081	0.031	0.029	0.113	0.057	0.026	0.03	0.012	0.068	0.017	0.038	0	0	0.015
gene37841	dab2ip.L	0.006	0.007	0.002	0.003	0.017	0.066	0.061	0.048	0.053	0.004	0.007	0.026	0.033	0.002	0.003	0.025	0.011	0.004	0.006	0.007	0.007	0.009	0.007	0.006	0.005	0.009	0.011	0.008	0.003	0.038	0.032	0.061	0.006	0.063	0.05	0.006	0.029	0.003	0.018	0.005	0.007	0.008	0.006	0.01	0.005
gene37844	NA	0.087	0.045	0.054	0	0.306	0.972	0.607	0.691	0.607	0	0.063	1.204	1.682	0	0	0	0.063	0	0	0.254	0	0.08	0.164	0	0	0	0	0	0	0.352	0.463	0.173	0.066	0.79	0.649	0.031	1.443	0	0.032	0	0.127	0.122	0	0	0
gene37845	NA	0	0	0	0	0	0.003	0.002	0.002	0	0	0	0	0	0	0	0	0	0	0	0	0	0	0	0	0.002	0	0	0	0	0	0.003	0	0	0.003	0.001	0	0	0	0	0	0	0	0.001	0	0
gene37846	NA	0	0	0	0	0	0.034	0.019	0.004	0.013	0	0	0.004	0	0	0	0.013	0.012	0.037	0.057	0.018	0.009	0.013	0.013	0	0.002	0.067	0.041	0	0.002	0.003	0.023	0.046	0	0.027	0.009	0	0.002	0	0.013	0.047	0.014	0.013	0.001	0.054	0.001
gene37848	NA	0	0.003	0.006	0	0	0.004	0	0.004	0	0.004	0	0	0	0	0	0.003	0	0	0.004	0	0	0	0	0	0	0	0.003	0	0	0.005	0	0.005	0.001	0.002	0.002	0.002	0	0	0.002	0.002	0	0	0	0.002	0
gene3785	NA	0	0	0	0	0	0.015	0	0	0.016	0	0	0	0	0	0	0	0	0	0	0	0	0	0	0	0	0	0	0	0	0	0.022	0.083	0	0.007	0.008	0	0	0	0	0	0	0	0	0	0
gene37850	mboat2.L	0.001	0.001	0	0.002	0.002	0.001	0.002	0.002	0.001	0	0	0.001	0	0	0	0	0	0	0.001	0	0	0.002	0	0	0	0.002	0	0.001	0.001	0	0	0.002	0.001	0.001	0.002	0	0.001	0	0	0	0	0.001	0	0.001	0.001
gene37851	NA	0	0	0	0	0	0	0	0	0	0	0	0	0.036	0	0	0	0	0	0	0	0	0	0	0	0	0	0	0	0	0	0	0	0	0	0	0	0.018	0	0	0	0	0	0	0	0
gene37852	NA	0	0	0.001	0	0	0	0	0	0	0	0.001	0	0	0	0	0	0	0	0	0.001	0	0.006	0	0	0	0.003	0.001	0.001	0.001	0.002	0	0	0	0	0	0.001	0	0	0	0	0.001	0.003	0	0.002	0.001
gene37853	rasal1.L	0.003	0	0.002	0	0.006	0.075	0.094	0.075	0.055	0.002	0.012	0.017	0.013	0	0	0.069	0.032	0.037	0.052	0.002	0	0.015	0.029	0	0.003	0.016	0.01	0.002	0.002	0.044	0.104	0.017	0.002	0.085	0.065	0.007	0.015	0	0.051	0.044	0.001	0.022	0.001	0.013	0.002
gene37854	rxrb.L	0.016	0.016	0.014	0.026	0.055	0.266	0.193	0.272	0.26	0.043	0.05	0.13	0.171	0.008	0.007	0.028	0.011	0	0.018	0.006	0.007	0.021	0.029	0.014	0.033	0.021	0.028	0.006	0.004	0.11	0.158	0.263	0.016	0.23	0.266	0.047	0.15	0.008	0.02	0.009	0.006	0.025	0.023	0.025	0.005
gene37855	lzts1.L	0.007	0	0	0	0	0.029	0.048	0.044	0.011	0	0	0.01	0.022	0	0.003	0	0	0	0	0	0	0	0	0.006	0	0	0	0.005	0	0.007	0.007	0.055	0.003	0.039	0.027	0	0.016	0.002	0	0	0	0	0.003	0	0.003
gene37858	NA	0	0	0	0	0	0	0	0	0	0	0	0.015	0	0	0	0	0	0	0	0	0	0	0	0	0	0	0	0	0	0	0	0.02	0	0	0	0	0.007	0	0	0	0	0	0	0	0
gene37859	NA	0	0	0	0	0	0.044	0.034	0.065	0.019	0	0	0.016	0.034	0.003	0	0	0.002	0	0	0.005	0	0	0	0	0	0.002	0	0	0	0.016	0.057	0.05	0	0.039	0.042	0	0.025	0.002	0.001	0	0.002	0	0	0.001	0
gene3786	ip6k2.S	0.009	0.016	0.011	0	0	0.367	0.319	0.307	0.356	0.034	0.035	0.154	0.163	0.015	0.011	0.037	0.061	0.062	0.176	0	0.031	0.022	0.011	0	0.01	0.02	0.015	0.004	0.003	0.165	0.335	0.3	0.012	0.343	0.331	0.034	0.159	0.013	0.049	0.119	0.015	0.017	0.005	0.018	0.004
gene37860	cpsf1.L	0.063	0.059	0.078	0.084	0.177	0.5	0.263	0.239	0.361	0.122	0.09	0.494	0.534	0.176	0.119	0.144	0.174	0.086	0.174	0.101	0.18	0.127	0.143	0.088	0.116	0.11	0.122	0.055	0.079	0.267	0.428	0.387	0.061	0.382	0.3	0.106	0.514	0.147	0.159	0.13	0.141	0.135	0.102	0.116	0.067
gene37861	plekhn1.L	0	0	0.002	0	0	0.643	0.909	0.797	0.769	0.019	0.014	1.344	1.303	0.01	0.006	0.358	0.367	0.143	0.208	0.02	0.056	0.187	0.13	0.01	0.003	0.196	0.152	0	0	0.979	0.823	0.366	0	0.776	0.783	0.017	1.324	0.008	0.363	0.176	0.038	0.158	0.007	0.174	0
gene37863	NA	0.014	0.044	0	0	0.049	0.098	0.152	0.134	0.131	0	0.02	0.143	0.108	0	0.013	0.068	0.082	0.048	0.108	0.041	0.047	0.026	0.027	0.148	0.047	0.019	0	0	0.016	0.199	0.06	0.418	0.029	0.125	0.132	0.01	0.126	0.007	0.075	0.078	0.044	0.026	0.097	0.009	0.008
gene37864	NA	0	0	0	0	0	0	0	0	0	0	0	0	0	0	0	0	0	0	0	0	0	0	0	0	0	0	0	0	0	0	0	0	0	0	0	0	0	0	0	0	0	0	0	0	0
gene37865	gpr139.S	0	0	0	0	0.004	0.002	0.003	0.004	0.002	0	0	0.002	0.004	0	0	0	0.002	0	0	0	0	0	0	0	0.002	0	0	0	0	0	0.002	0	0	0.002	0.003	0	0.003	0	0.001	0	0	0	0.001	0	0
gene37866	NA	0	0	0.013	0.068	0.072	0.029	0.063	0.032	0.048	0.028	0	0	0.013	0.01	0	0.037	0.015	0.087	0.031	0.06	0	0.037	0.039	0.036	0.034	0	0.012	0	0.012	0.062	0.109	0.041	0	0.046	0.04	0.014	0.007	0.005	0.026	0.059	0.03	0.038	0.035	0.006	0.006
gene37867	NA	0.003	0.003	0	0	0	0	0	0.004	0	0	0	0	0.004	0	0	0	0.004	0	0	0	0	0	0.011	0	0	0.008	0.007	0	0	0	0	0	0.003	0	0.002	0	0.002	0	0.002	0	0	0.005	0	0.007	0
gene37868	NA	0	0	0	0	0	0	0	0	0.003	0.003	0.003	0.003	0.003	0	0	0.003	0.016	0.011	0.01	0.006	0	0.012	0.008	0.012	0.019	0	0.008	0.003	0.008	0.004	0	0.004	0	0	0.002	0.003	0.003	0	0.009	0.011	0.003	0.01	0.015	0.004	0.005
gene37869	arhgap35.L	0.013	0.007	0.01	0.021	0.059	0.053	0.049	0.05	0.043	0.018	0.018	0.049	0.033	0.017	0.018	0.015	0.009	0.007	0.019	0.006	0	0.015	0.004	0.011	0.014	0.011	0.01	0.006	0.017	0.03	0.032	0.046	0.01	0.051	0.046	0.018	0.041	0.017	0.012	0.013	0.003	0.01	0.013	0.011	0.012
gene3787	meis3.S	0	0	0.002	0	0.026	0.473	0.615	0.675	0.625	0.017	0.011	0.379	0.316	0	0	0.036	0.039	0.02	0.034	0	0	0.016	0.017	0	0.002	0.012	0.011	0	0	0.259	0.231	0.009	0	0.544	0.65	0.014	0.347	0	0.037	0.027	0	0.017	0.001	0.011	0
gene37870	dhx36.S	0.03	0.054	0.038	0.051	0.114	0.521	0.629	0.662	0.774	0.069	0.061	0.273	0.291	0.027	0.02	0.03	0.028	0.036	0.032	0.059	0.055	0.035	0.043	0.057	0.058	0.026	0.032	0.031	0.018	0.275	0.509	0.597	0.042	0.575	0.718	0.065	0.282	0.023	0.029	0.034	0.057	0.039	0.057	0.029	0.024
gene37871	mob2.2.L	0	0.002	0	0	0.008	0.044	0.025	0.011	0.025	0	0	0.007	0.009	0	0.004	0.003	0	0.004	0	0.007	0.019	0.004	0	0	0	0.003	0.003	0.01	0	0.005	0.024	0.018	0.001	0.034	0.018	0	0.008	0.002	0.001	0.002	0.013	0.002	0	0.003	0.005
gene37872	NA	0	0	0	0	0	0	0	0	0	0	0	0	0	0	0	0	0	0	0	0	0	0	0	0	0	0	0	0	0	0	0	0	0	0	0	0	0	0	0	0	0	0	0	0	0
gene37873	NA	0.013	0	0	0	0	0	0	0	0	0	0	0.019	0	0	0	0	0	0.068	0	0	0	0	0	0	0	0	0	0	0	0	0.028	0	0.007	0	0	0	0.01	0	0	0.034	0	0	0	0	0
gene37875	NA	0	0	0	0	0	0.003	0	0	0	0	0	0	0	0	0	0	0	0	0.003	0	0	0	0.004	0.004	0.003	0.003	0	0	0	0	0	0	0	0.001	0	0	0	0	0	0.002	0	0.002	0.004	0.001	0
gene37876	pptc7.L	0.025	0.034	0.015	0.046	0.124	0.082	0.091	0.062	0.048	0.054	0.017	0.068	0.053	0.029	0.026	0.045	0.065	0.04	0.036	0.037	0.049	0.054	0.052	0.007	0.053	0.026	0.021	0.009	0.007	0.055	0.071	0.074	0.03	0.086	0.055	0.036	0.061	0.028	0.055	0.038	0.043	0.053	0.03	0.024	0.008
gene37878	alg10.S	0.016	0	0.102	0.385	0.462	0.184	0.178	0.078	0.28	0.32	0.237	0	0.064	0.066	0.031	0.06	0.119	0.14	0.101	0.048	0	0.03	0.031	0	0	0.133	0.199	0.119	0.132	0.133	0.105	0.196	0.008	0.181	0.179	0.278	0.032	0.048	0.089	0.12	0.024	0.031	0	0.166	0.126
gene37879	NA	0	0	0	0	0	0.001	0.001	0.001	0.001	0	0	0	0.001	0	0	0	0	0.001	0	0	0	0	0	0	0	0	0	0	0	0.001	0	0	0	0.001	0.001	0	0	0	0	0	0	0	0	0	0
gene3788	pip4k2a.L	0.003	0.001	0.007	0.006	0	0.002	0.002	0.008	0.007	0.008	0.003	0.003	0.005	0.001	0.003	0.006	0.008	0.001	0.002	0	0.002	0.002	0	0.003	0.002	0.008	0.012	0.008	0.009	0.01	0.008	0.013	0.002	0.002	0.007	0.006	0.004	0.002	0.007	0.001	0.001	0.001	0.003	0.01	0.008
gene37880	c19orf33.L	0.009	0.009	0	0	0	0.024	0.027	0.014	0.013	0.012	0.037	0.038	0	0	0	0	0	0	0.013	0	0	0	0	0	0.015	0	0.021	0.013	0	0.017	0.018	0.052	0.009	0.026	0.014	0.025	0.019	0	0	0.007	0	0	0.007	0.01	0.006
gene37882	NA	0.009	0.005	0.002	0.008	0.013	0.002	0.002	0.001	0.005	0.004	0.001	0.003	0.003	0	0.002	0.001	0.001	0.002	0.003	0	0.005	0.004	0	0.002	0.003	0.005	0.001	0.002	0.003	0	0.003	0.002	0.007	0.002	0.003	0.003	0.003	0.001	0.001	0.003	0.003	0.002	0.002	0.003	0.003
gene37883	NA	0.038	0	0	0	0	0	0	0	0.12	0	0	0.113	0.647	0	0	0	0	0.197	0	0.113	0	0.142	0	0	0	0	0	0.112	0	0	0.165	0.154	0.019	0	0.06	0	0.38	0	0	0.099	0.056	0.071	0	0	0.056
gene37884	NA	0	0	0	0	0	0	0	0	0	0	0	0	0	0	0	0	0	0	0	0	0	0	0	0	0	0	0	0	0	0	0	0	0	0	0	0	0	0	0	0	0	0	0	0	0
gene37885	gpr37.S	0.005	0	0.006	0	0	0	0	0	0	0	0	0	0	0	0	0	0	0	0	0	0	0	0	0	0	0	0	0	0	0	0	0	0.002	0	0	0	0	0	0	0	0	0	0	0	0
gene37887	NA	0	0	0	0	0	0	0	0	0	0	0	0	0	0	0	0	0	0	0	0	0	0	0	0	0	0	0.019	0	0	0	0	0	0	0	0	0	0	0	0	0	0	0	0	0.009	0
gene37888	gpr173.S	0	0	0	0	0	0	0	0	0	0	0	0	0	0	0	0	0	0	0	0	0	0	0	0	0	0	0	0	0	0	0	0	0	0	0	0	0	0	0	0	0	0	0	0	0
gene37889	pigh.L	0	0.106	0	0	0	0	0.079	0	0.04	0.107	0.037	0.037	0.033	0	0	0	0	0.174	0	0	0	0	0	0	0.043	0.034	0	0	0.029	0.052	0.054	0.051	0.053	0.04	0.02	0.072	0.035	0	0	0.087	0	0	0.021	0.017	0.015
gene3789	snap25.L	0	0	0	0	0	0.001	0.003	0.001	0.003	0	0	0.006	0.013	0.004	0.005	0.005	0.001	0	0	0	0	0.001	0.002	0	0	0.001	0	0	0	0.003	0.003	0	0	0.002	0.002	0	0.009	0.004	0.003	0	0	0.002	0	0.001	0
gene37890	hoxa13.S	0	0	0	0	0	0	0.209	0	0	0	0	0	0	0	0	0	0	0	0	0.098	0.34	0	0	0	0	0.182	0	0	0	0	0	0	0	0.104	0	0	0	0	0	0	0.219	0	0	0.091	0
gene37891	NA	0	0	0	0	0	0	0	0	0	0	0	0	0	0	0	0	0	0	0	0	0	0	0	0	0	0	0	0	0	0	0	0	0	0	0	0	0	0	0	0	0	0	0	0	0
gene37892	NA	0	0	0	0	0	0	0	0	0	0	0	0	0	0	0	0	0	0	0	0	0	0	0	0	0	0	0	0	0	0	0	0	0	0	0	0	0	0	0	0	0	0	0	0	0
gene37893	lrp10.L	0.025	0.061	0.01	0	0	0.129	0.169	0.093	0.208	0.047	0.012	0.049	0.086	0.008	0.008	0.01	0	0	0.013	0	0.014	0.015	0.016	0	0	0.023	0.01	0.024	0	0.102	0.214	0.25	0.043	0.149	0.151	0.029	0.068	0.008	0.005	0.006	0.007	0.016	0	0.016	0.012
gene37896	NA	0	0	0	0	0	0	0	0	0	0	0	0	0	0	0	0	0	0	0	0	0	0	0	0	0	0	0	0	0	0	0	0	0	0	0	0	0	0	0	0	0	0	0	0	0
gene37897	NA	0	0	0	0	0	0	0	0	0	0	0	0.077	0.136	0.106	0	0	0	0	0	0	0	0	0	0	0	0	0	0	0	0	0	0	0	0	0	0	0.106	0.053	0	0	0	0	0	0	0
gene37898	NA	0	0	0.001	0	0	0.007	0.005	0.01	0.005	0.001	0	0.007	0.013	0	0	0	0.001	0	0	0	0	0	0	0.002	0	0	0	0	0	0.013	0.001	0.004	0	0.006	0.007	0	0.01	0	0	0	0	0	0.001	0	0
gene379	NA	0.004	0.006	0.002	0	0	0.014	0.016	0.012	0.007	0.008	0.008	0.011	0.009	0.004	0	0.004	0.004	0.005	0.002	0.006	0	0.003	0.003	0.008	0.01	0.006	0	0.008	0.003	0.009	0.003	0.006	0.005	0.015	0.009	0.008	0.01	0.002	0.004	0.004	0.003	0.003	0.009	0.003	0.006
gene3790	lrrc18.L	0	0	0	0	0	0	0	0	0	0	0	0	0	0	0	0	0	0	0	0	0	0	0	0	0	0	0	0	0	0	0	0	0	0	0	0	0	0	0	0	0	0	0	0	0
gene37900	NA	0.021	0.021	0.009	0.046	0	0.058	0.054	0.033	0.043	0.019	0.02	0.111	0.044	0.007	0.026	0.008	0.03	0	0.021	0.01	0.047	0	0	0	0.012	0.019	0.017	0.02	0.016	0.056	0	0.069	0.021	0.056	0.038	0.02	0.078	0.016	0.019	0.011	0.028	0	0.006	0.018	0.018
gene37901	NA	0.015	0.022	0.011	0	0	0.009	0.003	0.014	0.003	0	0	0.053	0.056	0	0.002	0	0	0	0	0	0	0	0.004	0	0	0	0	0	0	0.057	0.014	0.009	0.019	0.006	0.009	0	0.055	0.001	0	0	0	0.002	0	0	0
gene37902	NA	0.021	0.041	0.003	0.031	0.049	0.023	0.022	0.022	0.029	0.029	0.01	0.024	0.012	0.005	0.013	0.014	0.04	0.036	0.021	0.027	0.016	0.025	0	0.02	0.012	0.009	0.02	0.003	0.005	0.019	0.02	0.018	0.031	0.022	0.025	0.02	0.018	0.009	0.027	0.028	0.021	0.013	0.016	0.015	0.004
gene37903	NA	0	0	0	0	0	0	0	0	0	0	0	0	0	0	0	0	0	0	0	0	0	0	0	0	0	0	0	0	0	0	0	0	0	0	0	0	0	0	0	0	0	0	0	0	0
gene37905	NA	0	0	0	0	0	0	0	0	0	0	0	0	0	0	0	0	0	0.001	0	0.003	0	0	0	0.003	0	0	0	0	0	0	0	0	0	0	0	0	0	0	0	0.001	0.002	0	0.001	0	0
gene37906	NA	0	0	0	0	0	0	0	0	0	0	0	0	0	0	0	0	0	0	0	0	0	0	0	0	0	0	0	0	0	0	0	0	0	0	0	0	0	0	0	0	0	0	0	0	0
gene37907	trmu.L	0.011	0	0.005	0.007	0.023	0.015	0.01	0.014	0.003	0.012	0.013	0.01	0.014	0	0	0.003	0	0.004	0	0	0	0	0.004	0	0	0.015	0.003	0.003	0.008	0.009	0.024	0.013	0.006	0.013	0.009	0.013	0.012	0	0.001	0.002	0	0.002	0	0.009	0.005
gene37908	NA	0	0.002	0.002	0.012	0	0.003	0.006	0.02	0.006	0	0	0.005	0.009	0.004	0	0	0	0	0	0.003	0	0.003	0.007	0	0.003	0	0	0	0	0.018	0.008	0.025	0.001	0.004	0.013	0	0.007	0.002	0	0	0.001	0.005	0.002	0	0
gene3791	nedd9.L	0	0	0.001	0	0	0.722	0.788	0.761	0.784	0.008	0.018	0.277	0.194	0.001	0	0.095	0.116	0.13	0.196	0.001	0.002	0.069	0.046	0	0	0.06	0.042	0	0.002	0.466	0.579	0.013	0	0.755	0.772	0.013	0.235	0	0.106	0.163	0.001	0.058	0	0.051	0.001
gene37910	znf236.L	0.003	0.002	0.003	0.002	0.005	0.055	0.052	0.043	0.046	0.004	0.003	0.02	0.022	0.004	0.001	0.011	0.009	0.012	0.008	0.002	0.002	0.005	0.001	0.006	0.002	0.014	0.012	0.001	0.002	0.029	0.061	0.061	0.002	0.053	0.044	0.003	0.021	0.003	0.01	0.01	0.002	0.003	0.004	0.013	0.002
gene37911	foxr1.L	0.131	0	0	0	0	0	0.204	0	0.204	0	0	0.192	0.17	0.132	0	0	0	0	0.405	0	0	0.483	0	0	0	0.178	0.478	0	0.151	0	0	0	0.066	0.102	0.102	0	0.181	0.066	0	0.202	0	0.241	0	0.328	0.076
gene37914	NA	0	0	0	0	0	0	0	0	0	0	0	0	0	0	0	0	0	0	0	0	0	0	0	0	0	0	0	0	0	0	0	0	0	0	0	0	0	0	0	0	0	0	0	0	0
gene37915	NA	0.029	0.021	0.015	0.028	0.029	0.064	0.067	0.036	0.082	0.032	0.022	0.096	0.114	0.01	0.018	0.026	0.017	0.031	0.029	0.026	0.026	0.013	0.016	0.019	0.032	0.031	0.025	0.03	0.019	0.065	0.051	0.107	0.025	0.065	0.059	0.027	0.105	0.014	0.022	0.03	0.026	0.014	0.026	0.028	0.024
gene37916	NA	0	0	0	0	0	0.53	0	0	0	0	0	0.553	0	0	0	0	0	0	0	0	0	0	0	0	0	0	0	0	0	0	0	0	0	0.265	0	0	0.276	0	0	0	0	0	0	0	0
gene37917	NA	0.007	0	0.009	0.023	0	0	0.032	0	0.011	0.029	0.02	0	0	0	0	0	0	0.023	0.021	0	0	0	0.013	0	0.035	0.019	0	0	0	0	0.015	0.014	0.003	0.016	0.005	0.024	0	0	0	0.022	0	0.007	0.017	0.009	0
gene37918	myo1a.L	0.001	0.002	0.005	0.008	0.003	0.005	0.008	0.005	0.009	0.005	0.004	0.007	0.01	0.006	0.005	0.004	0.012	0.001	0	0.002	0.008	0	0.002	0.009	0.004	0.004	0.001	0.001	0.002	0.003	0.012	0.01	0.001	0.006	0.007	0.004	0.008	0.006	0.008	0.001	0.005	0.001	0.006	0.003	0.002
gene37919	tctn2.L	0.007	0.01	0.003	0	0	0.016	0.025	0.011	0.018	0.003	0.01	0.007	0.006	0.002	0.002	0.003	0	0.012	0	0	0	0.004	0	0	0	0.003	0.003	0.003	0	0	0.074	0.009	0.008	0.021	0.015	0.007	0.006	0.002	0.001	0.006	0	0.002	0	0.003	0.002
gene37922	NA	0.001	0.001	0.003	0.004	0.001	0.005	0.005	0.004	0.005	0.003	0.003	0.003	0.005	0.002	0.002	0.003	0.002	0.002	0.004	0.004	0.002	0.003	0.003	0.001	0.004	0.004	0.003	0.004	0.004	0.004	0.002	0.003	0.001	0.005	0.005	0.003	0.004	0.002	0.003	0.003	0.003	0.003	0.002	0.004	0.004
gene37923	mmp11.S	0	0	0	0	0	0.022	0	0.008	0	0	0	0.015	0.014	0	0	0.006	0.023	0	0	0.015	0.045	0	0	0	0.009	0	0	0	0	0	0	0.01	0	0.011	0.004	0	0.014	0	0.015	0	0.03	0	0.004	0	0
gene37924	NA	0.067	0.042	0.033	0.09	0.142	3.247	4.336	3.072	4.753	0.131	0.213	2.72	2.823	0.04	0.076	0.26	0.137	0.183	0.083	0.137	0.045	0.098	0.102	0.047	0.023	0.182	0.114	0.098	0.123	2.61	4.409	5.239	0.054	3.792	3.913	0.172	2.771	0.058	0.198	0.133	0.091	0.1	0.035	0.148	0.111
gene37925	NA	0	0	0	0	0	0	0	0	0.003	0	0	0	0.003	0	0	0	0	0	0	0	0	0	0	0	0	0	0	0	0	0	0	0	0	0	0.002	0	0.001	0	0	0	0	0	0	0	0
gene37926	NA	0	0	0	0	0	0	0	0	0	0	0	0.007	0.012	0	0	0.003	0	0	0	0	0	0	0	0	0	0	0	0	0	0	0	0	0	0	0	0	0.009	0	0.001	0	0	0	0	0	0
gene37928	gls2.L	0.004	0	0.002	0.005	0.005	0.002	0.002	0	0.004	0.01	0.004	0.004	0	0.001	0	0.002	0.002	0.007	0.002	0	0	0.003	0	0	0	0.002	0.005	0.004	0	0	0	0	0.002	0.002	0.002	0.007	0.002	0.001	0.002	0.005	0	0.001	0	0.004	0.002
gene37929	NA	0	0	0	0	0	0	0	0	0	0	0	0	0	0	0	0	0	0	0	0	0	0	0	0	0	0	0	0	0	0	0	0	0	0	0	0	0	0	0	0	0	0	0	0	0
gene3793	gk.L	0.016	0.024	0.047	0.036	0.034	0.057	0.057	0.04	0.042	0.036	0.031	0.02	0.03	0.006	0.015	0.056	0.041	0.035	0.025	0.013	0.01	0.016	0.027	0.02	0.024	0.033	0.025	0.011	0.011	0.043	0.033	0.052	0.02	0.057	0.041	0.034	0.025	0.01	0.049	0.03	0.011	0.022	0.022	0.029	0.011
gene37930	NA	0	0	0	0	0	0	0	0	0	0	0	0	0	0	0	0	0	0	0	0	0	0	0	0	0	0	0	0	0	0	0	0	0	0	0	0	0	0	0	0	0	0	0	0	0
gene37932	NA	0	0.031	0	0	0	0.042	0	0.016	0.031	0	0.014	0	0.013	0	0.019	0.036	0.029	0.034	0	0.088	0.017	0.037	0.075	0.018	0.084	0	0.012	0.015	0	0.02	0.021	0	0.016	0.021	0.023	0.007	0.006	0.009	0.033	0.017	0.052	0.056	0.051	0.006	0.007
gene37933	NA	0	0.006	0	0.018	0	0.008	0.009	0	0	0	0	0	0.007	0.006	0	0	0	0	0	0	0	0	0	0	0	0	0	0	0.006	0	0	0	0.003	0.008	0	0	0.004	0.003	0	0	0	0	0	0	0.003
gene37935	NA	0.032	0.039	0.047	0.021	0.356	0.894	1.16	1.298	1.071	0.132	0.182	0.941	0.612	0.044	0.036	0.038	0.037	0.129	0.097	0.074	0.043	0.023	0.048	0.056	0.064	0.12	0.069	0.028	0.058	0.5	1.255	0.933	0.035	1.027	1.184	0.157	0.777	0.04	0.038	0.113	0.058	0.036	0.06	0.094	0.043
gene37937	msi2.S	0	0.001	0.002	0.001	0	0.007	0.008	0.006	0.008	0.001	0.001	0.001	0.003	0.001	0.001	0.001	0.001	0.001	0.003	0.001	0.002	0.002	0.001	0	0.001	0.001	0.002	0.001	0.001	0.004	0.004	0.002	0.001	0.007	0.007	0.001	0.002	0.001	0.001	0.002	0.001	0.002	0.001	0.001	0.001
gene37938	NA	0	0	0	0	0	0	0	0	0	0	0	0	0	0	0	0	0	0	0	0	0	0	0	0	0	0	0	0	0	0	0	0.012	0	0	0	0	0	0	0	0	0	0	0	0	0
gene3794	NA	0	0	0	0	0	0.004	0.006	0	0	0	0.002	0.002	0.002	0	0	0.002	0	0	0	0	0	0	0	0	0	0	0.002	0	0	0	0	0	0	0.005	0	0.001	0.002	0	0.001	0	0	0	0	0.001	0
gene37940	NA	0	0	0	0	0	0	0	0	0	0	0	0	0	0	0	0	0	0	0	0	0	0	0	0	0	0	0	0	0	0	0	0	0	0	0	0	0	0	0	0	0	0	0	0	0
gene37941	NA	0.072	0.05	0.045	0.243	0.043	5.422	5.25	5.239	5.57	0.118	0.192	5.247	4.752	0.097	0.149	1.085	0.952	0.537	0.894	0.354	0.512	0.533	0.803	0.298	0.326	0.82	0.396	0.07	0.042	4.441	4.083	3.933	0.061	5.336	5.404	0.155	4.999	0.123	1.019	0.716	0.433	0.668	0.312	0.608	0.056
gene37942	NA	0.102	0.118	0.166	0.066	0.582	0.572	0.648	0.519	0.397	0.154	0.17	0.436	0.467	0.091	0.115	0.995	0.458	0.268	0.399	0.184	0.239	0.317	0.32	0.069	0.166	0.639	0.481	0.172	0.199	0.494	0.319	0.564	0.11	0.61	0.458	0.162	0.451	0.103	0.727	0.334	0.212	0.319	0.117	0.56	0.185
gene37943	NA	0	0	0	0	0	0	0.146	0	0	0	0	0	0	0	0	0	0	0	0	0	0	0	0	0	0	0	0	0	0	0	0.201	0	0	0.073	0	0	0	0	0	0	0	0	0	0	0
gene37944	wdr90.L	0.026	0.03	0.022	0.059	0.052	0.078	0.096	0.061	0.078	0.045	0.047	0.073	0.064	0.05	0.083	0.039	0.064	0.08	0.032	0.056	0.055	0.065	0.056	0.047	0.03	0.032	0.043	0.051	0.02	0.054	0.031	0.07	0.028	0.087	0.069	0.046	0.069	0.067	0.052	0.056	0.055	0.06	0.038	0.037	0.036
gene37945	camsap1.S	0.053	0.06	0.032	0.054	0.057	0.052	0.054	0.048	0.065	0.042	0.03	0.037	0.027	0.035	0.024	0.037	0.044	0.047	0.064	0.068	0.031	0.047	0.044	0.049	0.059	0.028	0.025	0.02	0.04	0.014	0.035	0.037	0.057	0.053	0.056	0.036	0.032	0.03	0.04	0.056	0.05	0.045	0.054	0.027	0.03
gene37946	mx1.L	0	0	0	0	0	0	0	0	0.006	0	0	0	0.01	0	0	0.023	0	0.006	0.006	0	0.006	0.021	0.007	0	0	0.005	0	0.006	0	0	0	0.008	0	0	0.003	0	0.005	0	0.011	0.006	0.003	0.014	0	0.003	0.003
gene37948	NA	0	0	0	0	0	0	0	0	0	0	0	0	0	0	0	0	0	0	0	0	0	0	0	0	0	0	0	0	0	0	0	0	0	0	0	0	0	0	0	0	0	0	0	0	0
gene3795	slc26a2.2.S	0	0	0	0	0	0	0	0	0	0	0	0	0.025	0	0	0	0	0	0	0	0	0	0	0	0	0	0	0	0	0	0	0	0	0	0	0	0.012	0	0	0	0	0	0	0	0
gene37950	celsr2.L	0.01	0.011	0.008	0.008	0.027	0.076	0.111	0.074	0.096	0.017	0.013	0.015	0.02	0.006	0.008	0.051	0.056	0.036	0.038	0.029	0.027	0.039	0.042	0.015	0.013	0.079	0.057	0.016	0.006	0.033	0.096	0.043	0.01	0.094	0.085	0.015	0.018	0.007	0.054	0.037	0.028	0.041	0.014	0.068	0.011
gene37951	NA	0	0	0	0	0	0	0.012	0.012	0	0	0	0	0.01	0	0	0	0	0	0	0	0	0	0	0	0	0.01	0	0	0	0	0	0	0	0.006	0.006	0	0.005	0	0	0	0	0	0	0.005	0
gene37952	NA	0	0	0	0	0	0	0	0	0	0	0	0	0	0	0	0	0	0	0	0	0	0	0	0	0	0	0	0	0	0	0	0	0	0	0	0	0	0	0	0	0	0	0	0	0
gene37954	rbpj.S	0.013	0.02	0.002	0.006	0.027	0.051	0.071	0.034	0.048	0.016	0.028	0.014	0.022	0.006	0.002	0.009	0.003	0	0.024	0.011	0.01	0.004	0.022	0.007	0.006	0.013	0.014	0.017	0.002	0.019	0.025	0.015	0.017	0.061	0.041	0.022	0.018	0.004	0.006	0.012	0.01	0.013	0.007	0.013	0.009
gene37956	kcnj3.S	0	0	0	0	0	0.002	0.001	0.001	0.002	0	0.001	0	0.001	0	0	0	0	0	0	0	0.003	0	0	0	0	0	0	0.002	0	0	0	0	0	0.001	0.002	0	0.001	0	0	0	0.001	0	0	0	0.001
gene37957	crygbl.1.S	0	0	0	0	0	0	0	0	0	0	0	0	0	0	0	0	0	0	0	0	0	0	0	0	0	0	0	0	0	0	0	0	0	0	0	0	0	0	0	0	0	0	0	0	0
gene37958	slc13a1.S	0	0	0	0	0	0	0	0.003	0	0	0	0.003	0	0	0	0	0	0	0.006	0	0	0	0	0	0	0	0	0.003	0	0	0	0	0	0	0.002	0	0.002	0	0	0.003	0	0	0	0	0.002
gene37959	NA	0	0	0	0	0	0	0	0	0	0	0	0	0	0	0	0	0	0	0	0	0	0	0	0	0	0	0	0	0	0	0	0	0	0	0	0	0	0	0	0	0	0	0	0	0
gene3796	rnf170.S	0.007	0	0	0.012	0.013	0.01	0	0.018	0.011	0.01	0.021	0.011	0.005	0.007	0.007	0.004	0.005	0.006	0	0.005	0.006	0	0	0.019	0	0.005	0.009	0	0	0.015	0	0.015	0.004	0.005	0.014	0.016	0.008	0.007	0.005	0.003	0.006	0	0.01	0.007	0
gene37960	nt5dc1.L	0.005	0.006	0.011	0.01	0.003	0.003	0.001	0.002	0.003	0.001	0.004	0.002	0.003	0.005	0.001	0.002	0.003	0.001	0.002	0	0.003	0.002	0.003	0.001	0.006	0.004	0.008	0.008	0.006	0	0.001	0.006	0.005	0.002	0.002	0.002	0.003	0.003	0.003	0.001	0.001	0.002	0.003	0.006	0.007
gene37961	NA	0	0	0	0	0	0	0.022	0	0	0	0	0	0.054	0	0	0	0	0	0	0	0	0	0	0	0	0	0	0	0	0	0	0	0	0.011	0	0	0.027	0	0	0	0	0	0	0	0
gene37962	NA	0	0	0	0	0	0	0	0	0	0	0	0	0	0	0	0	0	0	0	0	0	0	0	0	0	0	0	0	0	0	0	0	0	0	0	0	0	0	0	0	0	0	0	0	0
gene37963	otof.S	0.001	0.001	0.004	0.002	0.005	0.01	0	0.009	0.012	0	0	0.009	0.011	0.001	0	0.003	0.004	0.004	0	0.002	0.005	0.008	0	0.001	0	0	0.002	0	0.002	0.006	0.002	0.014	0.001	0.005	0.011	0	0.01	0	0.003	0.002	0.003	0.004	0.001	0.001	0.001
gene37964	scrib.L	0.019	0.023	0.023	0.016	0.045	0.141	0.204	0.131	0.169	0.023	0.027	0.118	0.114	0.021	0.018	0.125	0.128	0.107	0.096	0.104	0.055	0.064	0.092	0.067	0.053	0.099	0.1	0.015	0.019	0.101	0.151	0.173	0.021	0.172	0.15	0.025	0.116	0.019	0.127	0.102	0.079	0.078	0.06	0.099	0.017
gene37965	NA	0	0	0	0	0	0	0	0	0	0	0	0	0	0	0	0	0	0	0	0	0	0.053	0	0	0	0	0	0	0	0.407	0.184	0.286	0	0	0	0	0	0	0	0	0	0.026	0	0	0
gene37966	arhgap21.L	0.018	0.018	0.021	0.015	0.04	0.087	0.107	0.102	0.101	0.023	0.021	0.057	0.086	0.009	0.008	0.092	0.079	0.07	0.066	0.038	0.026	0.033	0.062	0.027	0.032	0.053	0.063	0.015	0.019	0.056	0.063	0.091	0.018	0.097	0.101	0.022	0.072	0.008	0.085	0.068	0.032	0.047	0.029	0.058	0.017
gene37967	NA	0	0.007	0	0	0	0.013	0	0.005	0	0	0	0	0	0	0	0.004	0	0	0	0	0	0.006	0	0.006	0	0	0	0	0.004	0	0	0	0.003	0.007	0.003	0	0	0	0.002	0	0	0.003	0.003	0	0.002
gene37969	slc38a11.L	0	0	0	0	0	0	0	0	0	0	0	0	0	0	0	0	0	0	0	0	0	0	0	0	0	0	0	0	0	0	0	0	0	0	0	0	0	0	0	0	0	0	0	0	0
gene3797	XB5769266.L [provisional]	0.005	0	0	0	0	0	0	0.008	0	0.007	0.008	0.008	0	0	0	0	0	0	0	0	0	0	0	0	0	0	0	0	0	0.011	0.011	0	0.003	0	0.004	0.007	0.004	0	0	0	0	0	0	0	0
gene37970	NA	0	0	0	0	0	0	0	1.411	0	0	0	0	0	0	0	0	0	0	0	0	0	0	0	0	0	0	0	0	0	0	0	0	0	0	0.705	0	0	0	0	0	0	0	0	0	0
gene37971	NA	0.003	0.003	0	0	0.002	0.033	0.046	0.027	0.026	0.001	0.001	0.003	0.008	0	0	0.005	0.002	0.003	0.003	0.002	0	0.004	0.009	0.004	0.004	0.006	0.006	0.002	0.001	0.013	0.03	0.016	0.003	0.04	0.027	0.001	0.006	0	0.004	0.003	0.001	0.006	0.004	0.006	0.001
gene37972	NA	0	0	0.009	0	0	0.032	0.024	0.012	0.012	0	0	0.011	0.029	0	0.007	0	0	0.013	0.035	0	0	0	0	0	0	0.021	0.009	0.022	0	0.015	0.016	0.045	0	0.028	0.012	0	0.02	0.004	0	0.024	0	0	0	0.015	0.011
gene37973	NA	0.009	0.011	0.011	0.007	0.023	0.03	0.033	0.025	0.035	0.01	0.016	0.015	0.021	0.009	0.007	0.019	0.013	0.021	0.016	0.009	0.007	0.007	0.011	0.011	0.014	0.022	0.018	0.011	0.013	0.023	0.017	0.031	0.01	0.031	0.03	0.013	0.018	0.008	0.016	0.019	0.008	0.009	0.013	0.02	0.012
gene37974	NA	0.003	0	0	0	0	0.001	0	0.001	0.002	0	0	0.003	0.003	0	0	0.009	0.012	0	0.006	0	0.001	0.001	0.007	0	0.001	0.002	0.007	0.001	0.002	0.003	0	0.002	0.001	0	0.001	0	0.003	0	0.011	0.003	0	0.004	0	0.005	0.002
gene37976	NA	0	0	0	0	0	0	0	0	0	0	0	0	0	0	0	0	0	0	0	0	0	0	0	0	0	0	0	0	0	0	0	0	0	0	0	0	0	0	0	0	0	0	0	0	0
gene37977	dhx33.L	0.032	0.026	0.016	0	0.09	0.178	0.158	0.121	0.168	0.053	0.083	0.056	0.057	0	0.042	0.023	0.037	0.065	0.049	0.074	0.032	0.082	0.048	0.045	0.032	0.017	0.069	0.056	0.015	0.142	0.217	0.127	0.029	0.168	0.145	0.068	0.057	0.021	0.03	0.057	0.053	0.065	0.038	0.043	0.035
gene37978	NA	0	0	0.009	0.041	0	0	0	0	0	0.003	0	0	0	0	0	0	0	0	0	0	0	0	0	0	0	0	0	0	0	0	0	0	0	0	0	0.002	0	0	0	0	0	0	0	0	0
gene37979	NA	0	0	0	0	0	0.092	0.026	0.21	0	0	0	0.096	0.106	0	0	0	0	0	0	0	0	0	0	0	0	0	0	0	0	0.033	0.035	0.033	0	0.059	0.105	0	0.101	0	0	0	0	0	0	0	0
gene3798	NA	0.028	0.027	0.027	0.007	0.031	0.079	0.074	0.073	0.098	0.033	0.013	0.079	0.081	0.022	0.029	0.034	0.054	0.037	0.057	0.06	0.029	0.056	0.078	0.046	0.088	0.038	0.021	0.019	0.012	0.079	0.093	0.104	0.028	0.077	0.085	0.023	0.08	0.025	0.044	0.047	0.045	0.067	0.067	0.03	0.016
gene37980	NA	0	0	0	0	0	0.112	0.093	0.062	0.055	0	0	0.084	0.072	0	0	0.12	0.128	0.095	0.077	0.027	0.041	0.027	0.035	0.007	0.022	0.073	0.072	0.003	0.009	0.083	0.048	0.026	0	0.103	0.059	0	0.078	0	0.124	0.086	0.034	0.031	0.014	0.073	0.006
gene37981	NA	0	0	0	0	0	0.037	0.041	0	0.041	0	0	0.956	0.88	0	0	0	0	0	0	0.115	0	0	0	0	0	0	0	0	0	0	0	0	0	0.039	0.02	0	0.918	0	0	0	0.058	0	0	0	0
gene37982	slc25a29.L	0.003	0	0	0.011	0.012	0.391	0.398	0.193	0.183	0.014	0	0.084	0.074	0	0	0.91	0.824	0.454	0.658	0.399	0.324	0.371	0.466	0.202	0.301	0.337	0.318	0.039	0.039	0.13	0.208	0.691	0.002	0.395	0.188	0.007	0.079	0	0.867	0.556	0.362	0.418	0.251	0.328	0.039
gene37984	smarcd2.L	0	0	0	0	0.039	0.264	0.259	0.53	0.293	0	0.016	0.357	0.33	0.022	0.011	0.094	0.065	0.019	0.017	0	0.075	0	0	0	0.019	0.03	0.067	0.016	0.026	0.383	0.166	0.686	0	0.262	0.412	0.008	0.343	0.016	0.079	0.018	0.038	0	0.009	0.049	0.021
gene37985	c6orf120.S	0	0	0	0	0	0	0	0	0	0	0	0	0	0	0	0	0	0.058	0	0	0	0.031	0	0	0	0	0	0	0	0	0.036	0	0	0	0	0	0	0	0	0.029	0	0.016	0	0	0
gene37986	NA	0	0	0	0	0	0	0	0	0	0	0	0	0	0	0	0	0	0	0.125	0	0	0	0	0	0	0	0	0	0	0	0	0	0	0	0	0	0	0	0	0.063	0	0	0	0	0
gene37987	NA	0	0	0	0	0	0	0	0	0	0	0	0	0	0	0	0	0.06	0	0	0	0	0	0	0	0	0	0	0	0	0	0	0	0	0	0	0	0	0	0.03	0	0	0	0	0	0
gene37988	fam107a.L	0.003	0	0.025	0.009	0.018	0.06	0.055	0.065	0.02	0.011	0.022	0.015	0.026	0.005	0.005	0.022	0.019	0.013	0.035	0	0.021	0.047	0.01	0.004	0.026	0.021	0.009	0.004	0.003	0.046	0.06	0.041	0.001	0.058	0.042	0.016	0.021	0.005	0.02	0.024	0.011	0.028	0.015	0.015	0.003
gene37989	klc4.L	0.016	0.016	0.052	0.029	0.086	0.032	0.024	0.022	0.049	0.039	0.02	0.046	0.041	0.054	0.066	0.085	0.074	0.039	0.021	0.049	0.044	0.038	0.04	0.046	0.053	0.012	0.019	0.023	0.016	0.05	0.026	0.028	0.016	0.028	0.036	0.03	0.043	0.06	0.079	0.03	0.046	0.039	0.05	0.015	0.019
gene3799	XB5962511.S [provisional:galr2]	0	0	0	0	0	0	0	0	0	0	0	0	0	0	0	0	0	0	0	0	0	0	0	0	0	0	0	0	0	0	0	0	0	0	0	0	0	0	0	0	0	0	0	0	0
gene37990	NA	0	0	0	0	0	0	0	0	0	0	0	0	0	0	0	0	0	0	0	0	0	0	0	0	0	0	0	0	0	0	0	0	0	0	0	0	0	0	0	0	0	0	0	0	0
gene37991	NA	0	0	0	0	0	0	0	0	0	0	0	0	0	0	0	0	0	0	0	0	0	0	0	0	0	0	0	0	0	0	0	0	0	0	0	0	0	0	0	0	0	0	0	0	0
gene37992	NA	0	0.028	0.034	0.046	0	0.615	0.576	0.459	0.533	0.057	0.059	0.26	0.248	0.014	0	0.033	0	0	0.084	0	0	0	0	0.024	0	0	0	0.02	0	0.25	0.645	1.012	0.014	0.595	0.496	0.058	0.254	0.007	0.017	0.042	0	0	0.012	0	0.01
gene37994	NA	0	0	0	0	0	0	0	0	0	0	0	0	0	0	0	0.007	0	0	0	0	0	0	0	0	0	0.008	0	0	0	0	0.012	0	0	0	0	0	0	0	0.004	0	0	0	0	0.004	0
gene37996	rassf5.S	0.004	0	0	0	0	0	0	0.006	0	0	0.005	0	0	0	0	0	0	0	0	0	0	0	0	0	0	0	0	0	0	0	0	0.007	0.002	0	0.003	0.003	0	0	0	0	0	0	0	0	0
gene37997	NA	0	0	0	0	0	0	0	0	0	0	0	0	0	0	0	0	0	0	0	0	0	0	0	0	0	0	0	0	0	0	0.036	0	0	0	0	0	0	0	0	0	0	0	0	0	0
gene37998	NA	0	0	0	0	0	1.191	5.288	0	1.322	0	0	1.241	4.393	0	0	1.03	1.239	0	0	1.245	0	0	3.222	2.994	1.433	0	0	0	0	5.172	7.264	6.782	0	3.24	0.661	0	2.817	0	1.135	0	0.623	1.611	2.213	0	0
gene37999	NA	0	0	0	0	0	0	0	0	0	0	0	0	0	0	0	0.087	0.052	0	0.055	0	0	0	0	0	0.06	0.048	0.043	0	0.041	0	0	0	0	0	0	0	0	0	0.069	0.027	0	0	0.03	0.046	0.021
gene38	dtx2.L	0.007	0.005	0.006	0.004	0.009	0.015	0.051	0.04	0.04	0.01	0.009	0.007	0.009	0.009	0.003	0.003	0.007	0.004	0.002	0.009	0.008	0	0.002	0.006	0.006	0	0.001	0.012	0.004	0.02	0.018	0.053	0.006	0.033	0.04	0.009	0.008	0.006	0.005	0.003	0.009	0.001	0.006	0.001	0.008
gene380	capn10.L	0	0	0	0.724	0	0	0.336	0	0.336	0	0.312	0.63	0	0	0	0.785	0.944	0.368	0	0	0	0.793	1.227	0.76	0	0.292	0.262	0.314	0.497	0	0.461	0	0	0.168	0.168	0.156	0.315	0	0.864	0.184	0	1.01	0.38	0.277	0.406
gene3800	ddb2.L	0.024	0.034	0.02	0.027	0.057	0.136	0.138	0.064	0.138	0.056	0.023	0.13	0.177	0.016	0.031	0.049	0.024	0	0.025	0	0.027	0.03	0.031	0.057	0.014	0	0	0.012	0.009	0.098	0.241	0.129	0.029	0.137	0.101	0.04	0.153	0.023	0.036	0.012	0.014	0.03	0.035	0	0.011
gene38000	csrp2.L	0.009	0	0	0.01	0.04	0.08	0.04	0.014	0.049	0.032	0.025	0.029	0.015	0.006	0.008	0.066	0.033	0.024	0.048	0.05	0.024	0.031	0.049	0.015	0.019	0.019	0.014	0.012	0.003	0.017	0.03	0.034	0.004	0.06	0.031	0.028	0.022	0.007	0.049	0.036	0.037	0.04	0.017	0.017	0.008
gene38001	NA	0	0	0	0	0	0.028	0	0	0	0	0	0	0.026	0	0	0	0	0	0	0	0	0	0	0	0	0	0.024	0.029	0	0	0	0.08	0	0.014	0	0	0.013	0	0	0	0	0	0	0.012	0.015
gene38003	klhl4.L	0	0	0	0	0	0.001	0	0.001	0	0	0	0	0	0	0	0	0	0	0	0	0	0	0	0	0	0	0	0	0	0.001	0	0	0	0	0.001	0	0	0	0	0	0	0	0	0	0
gene38004	NA	0	0	0	0	0	0	0	0	0	0	0	0	0	0	0	0.124	0	0	0	0	0	0	0	0	0	0	0	0	0	0	0	0	0	0	0	0	0	0	0.062	0	0	0	0	0	0
gene38005	NA	0	0	0	0	0.028	0.011	0	0	0	0	0.023	0	0	0	0	0	0.012	0	0	0	0	0	0	0	0	0.011	0	0	0	0	0	0.016	0	0.006	0	0.012	0	0	0.006	0	0	0	0	0.005	0
gene38006	NA	0.05	0.029	0.014	0	0.039	0.093	0.077	0.053	0.086	0.046	0.016	0.073	0.029	0.017	0.016	0.013	0	0.019	0.009	0	0.019	0.03	0	0.029	0.028	0.037	0.02	0.016	0.006	0.101	0.094	0.055	0.039	0.085	0.069	0.031	0.051	0.016	0.007	0.014	0.009	0.015	0.029	0.029	0.011
gene38007	NA	0	0	0	0	0	0	0	0	0	0	0	0	0	0	0	0	0	0	0	0	0	0	0	0	0	0	0	0	0	0	0	0	0	0	0	0	0	0	0	0	0	0	0	0	0
gene38008	taf13.S	0.052	0.082	0.261	0.088	0.277	1.286	1.101	1.169	1.306	0.146	0.076	1.072	1.085	0.105	0.025	0.032	0.229	0.09	0.202	0.269	0.177	0.096	0.05	0.139	0.133	0.071	0.127	0.115	0.242	0.745	1.793	1.413	0.067	1.194	1.237	0.111	1.078	0.065	0.131	0.146	0.223	0.073	0.136	0.099	0.178
gene38009	NA	0	0	0	0	0	0.002	0.002	0	0	0.002	0	0.004	0	0	0.001	0.003	0	0	0	0	0	0	0	0.002	0.006	0.002	0.002	0	0	0	0.003	0	0	0.002	0	0.001	0.002	0.001	0.002	0	0	0	0.004	0.002	0
gene3801	NA	0.046	0.032	0	0.026	0.054	0.205	0.108	0.209	0.312	0.011	0.056	0.259	0.269	0.047	0.015	0.234	0.146	0.119	0.107	0.124	0.026	0.085	0.059	0.109	0.195	0.084	0.028	0.056	0.036	0.36	0.214	0.339	0.039	0.157	0.261	0.033	0.264	0.031	0.19	0.113	0.075	0.072	0.152	0.056	0.046
gene38010	NA	0	0	0	0	0	0	0	0	0	0	0	0	0.041	0	0	0	0	0	0	0	0	0	0	0	0	0	0	0	0	0	0	0	0	0	0	0	0.02	0	0	0	0	0	0	0	0
gene38011	NA	0	0.009	0	0	0	0.038	0.028	0.058	0.014	0	0	0.053	0.059	0	0	0	0	0	0	0	0	0	0	0	0	0	0	0	0.01	0.221	0.077	0.072	0.005	0.033	0.036	0	0.056	0	0	0	0	0	0	0	0.005
gene38012	atp13a3.L	0.023	0.013	0.014	0.008	0.042	0.072	0.093	0.059	0.08	0.028	0.017	0.059	0.062	0.008	0.011	0.047	0.036	0.031	0.035	0.038	0.028	0.026	0.024	0.021	0.025	0.047	0.052	0.025	0.02	0.067	0.072	0.15	0.018	0.082	0.069	0.023	0.061	0.01	0.041	0.033	0.033	0.025	0.023	0.05	0.023
gene38014	NA	0	0	0	0	0	0	0	0	0	0	0	0	0	0	0	0	0	0	0	0	0	0	0	0	0	0	0	0	0	0	0	0	0	0	0	0	0	0	0	0	0	0	0	0	0
gene38015	NA	0	0	0	0	0	0	0	0	0.062	0	0	0	0	0	0	0	0	0	0	0	0	0	0	0	0	0	0	0.019	0	0	0	0	0	0	0.031	0	0	0	0	0	0	0	0	0	0.01
gene38016	NA	0	0	0	0	0	0.239	0	0.544	0	0	0	0	0	0	0	0	0	0	0	0	0	0	0	0	0	0	0	0	0	0	0	0	0	0.12	0.272	0	0	0	0	0	0	0	0	0	0
gene38017	fscn2.S	0	0	0	0	0	0.002	0	0.002	0	0.002	0	0	0	0	0	0	0	0	0	0	0	0	0	0.003	0	0	0	0.002	0	0.003	0	0.003	0	0.001	0.001	0.001	0	0	0	0	0	0	0.001	0	0.001
gene38018	NA	0	0	0.024	0	0.068	0.027	0.06	0	0.09	0.054	0.083	0.056	0.174	0.194	0.237	0.327	0.393	0	0.03	0.085	0	0	0	0.068	0.065	0	0.023	0	0.089	0	0.082	0	0	0.043	0.045	0.069	0.115	0.215	0.36	0.015	0.042	0	0.066	0.012	0.044
gene3802	hectd4.L	0.007	0.009	0.008	0.011	0.016	0.05	0.047	0.036	0.036	0.008	0.01	0.013	0.017	0.005	0.008	0.011	0.003	0.004	0.006	0.016	0.008	0.007	0.011	0.005	0.004	0.005	0.01	0.007	0.007	0.025	0.033	0.009	0.008	0.048	0.036	0.009	0.015	0.006	0.007	0.005	0.012	0.009	0.004	0.008	0.007
gene38020	NA	0.007	0.01	0.009	0.008	0.008	0.344	0.418	0.268	0.462	0.029	0.017	0.215	0.29	0.007	0.013	0.082	0.092	0.088	0.14	0.075	0.115	0.095	0.049	0.041	0.067	0.143	0.111	0.014	0.005	0.285	0.18	0.303	0.008	0.381	0.365	0.023	0.253	0.01	0.087	0.114	0.095	0.072	0.054	0.127	0.01
gene38021	NA	0.001	0.001	0	0	0.006	0.002	0.003	0.001	0	0	0	0.002	0.001	0	0	0.002	0.002	0.002	0.001	0	0.001	0.001	0	0	0.001	0.002	0	0.001	0.002	0.006	0.006	0.005	0.001	0.003	0	0	0.001	0	0.002	0.001	0	0	0	0.001	0.002
gene38024	fam13a.S	0.016	0.018	0.009	0.014	0.022	0.19	0.153	0.145	0.127	0.021	0.018	0.124	0.12	0.006	0.018	0.012	0.031	0.011	0.015	0.036	0.018	0.01	0.008	0.026	0.023	0.017	0.021	0.008	0.009	0.124	0.163	0.171	0.017	0.171	0.136	0.019	0.122	0.012	0.021	0.013	0.027	0.009	0.025	0.019	0.008
gene38025	NA	0	0	0	0	0	0.045	0	0	0.05	0	0.047	0	0	0	0	0.078	0.047	0	0	0	0	0	0	0	0	0	0	0	0	0	0	0	0	0.023	0.025	0.023	0	0	0.063	0	0	0	0	0	0
gene38026	NA	0	0	0	0	0	0	0.02	0.04	0	0	0	0.056	0.033	0	0	0	0	0	0	0	0	0	0	0	0	0	0	0	0	0.026	0.054	0.051	0	0.01	0.02	0	0.044	0	0	0	0	0	0	0	0
gene38027	NA	0.019	0.027	0.011	0.005	0.036	0.178	0.239	0.205	0.15	0.039	0.025	0.066	0.066	0.012	0.008	0.018	0.011	0.01	0.025	0.026	0.032	0.024	0.028	0.015	0.025	0.01	0.018	0.015	0.007	0.083	0.144	0.193	0.023	0.209	0.178	0.032	0.066	0.01	0.014	0.017	0.029	0.026	0.02	0.014	0.011
gene38029	NA	0.001	0	0.001	0	0.005	0.002	0.003	0.001	0.002	0	0	0	0.001	0.001	0.002	0.002	0	0.001	0.001	0	0	0.002	0.002	0.001	0.001	0.001	0.001	0	0	0.003	0.001	0.003	0	0.002	0.002	0	0.001	0.001	0.001	0.001	0	0.002	0.001	0.001	0
gene3803	NA	0.021	0.012	0.004	0.022	0.034	0.052	0.065	0.033	0.077	0.011	0.019	0.068	0.044	0.008	0.003	0.043	0.035	0.047	0.037	0.04	0.027	0.024	0.043	0.02	0.014	0.048	0.053	0.009	0.024	0.124	0.065	0.099	0.016	0.058	0.055	0.015	0.056	0.006	0.039	0.042	0.034	0.033	0.017	0.05	0.017
gene38030	NA	0.04	0.01	0.019	0.034	0	0.021	0.016	0.008	0.023	0.007	0	0.007	0.013	0.005	0.009	0.024	0	0	0	0	0.008	0	0.009	0	0	0.007	0.018	0.036	0.006	0.02	0	0.01	0.025	0.018	0.016	0.003	0.01	0.007	0.012	0	0.004	0.005	0	0.013	0.021
gene38031	scn1b.S	0.005	0	0.006	0	0.008	0.034	0.03	0.023	0.019	0.003	0.003	0.017	0.022	0.005	0.002	0.029	0.028	0.02	0.004	0	0.016	0.026	0.009	0.025	0.012	0.016	0.029	0.003	0.006	0.01	0.026	0.1	0.002	0.032	0.021	0.003	0.02	0.004	0.028	0.012	0.008	0.018	0.019	0.023	0.005
gene38032	NA	0	0	0	0	0	0	0	0	0	0	0	0	0	0	0	0	0	0	0	0	0	0	0	0	0	0	0	0	0	0	0	0	0	0	0	0	0	0	0	0	0	0	0	0	0
gene38033	NA	0	0	0	0	0	0	0	0	0	0	0	0	0	0	0	0	0	0	0	0	0	0	0	0	0	0	0.005	0	0.004	0	0	0.008	0	0	0	0	0	0	0	0	0	0	0	0.002	0.002
gene38034	stx5.L	0.024	0.04	0.083	0.08	0.118	0.215	0.149	0.069	0.142	0.094	0.035	0.077	0.118	0.014	0.041	0.017	0.021	0.049	0.074	0.049	0.049	0.106	0.1	0.051	0.049	0.11	0.047	0.084	0.11	0.097	0.174	0.115	0.032	0.182	0.105	0.064	0.097	0.028	0.019	0.062	0.049	0.103	0.05	0.079	0.097
gene38035	NA	0	0	0.001	0	0.013	0.005	0.032	0.04	0.019	0	0.002	0.002	0.005	0	0	0.003	0	0.009	0.006	0.009	0.006	0.015	0.009	0.009	0.008	0.001	0	0.001	0	0.002	0.002	0.002	0	0.018	0.03	0.001	0.004	0	0.001	0.007	0.008	0.012	0.009	0	0.001
gene38036	NA	0	0	0	0	0	0	0	0	0	0	0	0	0	0	0	0	0	0	0	0	0	0	0	0	0	0	0	0	0	0.012	0	0	0	0	0	0	0	0	0	0	0	0	0	0	0
gene38037	NA	0.089	0	0	0.596	0.939	0.249	0	0.141	0	0	0	0.648	0	0.535	0.084	0	0	0.303	0.41	0	0	0	0.168	0.313	0.299	0	0.215	0	0	0.18	0.379	0.177	0.044	0.124	0.071	0	0.324	0.31	0	0.357	0	0.084	0.306	0.108	0
gene38039	lix1.L	0.004	0.007	0.007	0.008	0.012	0.003	0.004	0.005	0.001	0.002	0.003	0.002	0.002	0.004	0.006	0.004	0.009	0.002	0.002	0.002	0.006	0	0.006	0.004	0.002	0.01	0.009	0.008	0.007	0.004	0.004	0.002	0.005	0.003	0.003	0.002	0.002	0.005	0.006	0.002	0.004	0.003	0.003	0.009	0.008
gene3804	sgms1.L	0.005	0.004	0.011	0.009	0.021	0.085	0.093	0.082	0.086	0.005	0.007	0.077	0.072	0.015	0.012	0.098	0.076	0.043	0.059	0.054	0.033	0.072	0.069	0.052	0.083	0.07	0.056	0.026	0.032	0.049	0.07	0.151	0.005	0.089	0.084	0.006	0.075	0.013	0.087	0.051	0.043	0.071	0.068	0.063	0.029
gene38040	NA	0	0	0	0	0.004	0.002	0.002	0.004	0.003	0	0	0.003	0	0	0	0	0	0	0	0	0	0	0.002	0	0	0	0	0	0	0.002	0.002	0	0	0.002	0.004	0	0.002	0	0	0	0	0.001	0	0	0
gene38041	alg9.L	0.007	0.002	0.005	0.008	0.008	0.003	0.009	0.006	0.005	0.004	0.003	0.003	0.007	0.002	0.005	0.008	0.002	0.004	0.005	0.009	0.001	0	0.002	0	0.003	0.003	0.001	0.003	0.004	0.003	0.005	0.01	0.005	0.006	0.006	0.004	0.005	0.003	0.005	0.004	0.005	0.001	0.001	0.002	0.004
gene38042	NA	0	0	0	0	0	0	0	0	0	0	0	0	0.02	0	0	0	0	0	0	0	0	0	0	0	0	0	0	0	0	0	0	0	0	0	0	0	0.01	0	0	0	0	0	0	0	0
gene38043	NA	0.001	0.001	0	0	0	0.017	0.027	0.013	0.02	0	0.002	0.014	0.016	0	0	0.033	0.026	0.035	0.082	0.021	0.053	0.047	0.048	0.02	0.027	0.027	0.022	0.001	0.002	0.009	0.024	0.046	0.001	0.022	0.016	0.001	0.015	0	0.029	0.058	0.037	0.048	0.023	0.024	0.001
gene38044	NA	0	0	0	0	0	2.282	1.81	4.445	1.81	0	0	4.757	2.105	0	0	0	0.339	0	0.358	1.022	0	0.427	0	0	0	0.631	0.282	0	0	5.664	4.971	6.498	0	2.046	3.128	0	3.431	0	0.17	0.179	0.511	0.214	0	0.456	0
gene38045	NA	0	0.001	0.001	0	0	0.002	0.001	0.002	0	0.001	0.001	0.001	0	0	0	0	0	0	0	0	0	0	0	0	0	0.001	0.001	0.002	0.001	0.002	0	0	0	0.001	0.001	0.001	0	0	0	0	0	0	0	0.001	0.001
gene38046	foxo4.S	0	0	0	0	0	0	0	0	0	0	0	0	0	0	0	0.019	0	0	0	0	0	0	0	0	0	0	0	0	0	0	0	0	0	0	0	0	0	0	0.009	0	0	0	0	0	0
gene38047	NA	0	0.015	0.009	0	0.077	0.051	0.08	0.047	0.011	0	0	0.011	0.009	0.007	0.014	0.009	0	0.025	0	0.011	0.012	0	0.028	0	0.012	0	0	0.021	0.008	0.015	0.047	0.015	0.008	0.065	0.029	0	0.01	0.011	0.004	0.012	0.012	0.014	0.006	0	0.015
gene38048	scrt2.S	0.022	0.012	0	0	0	0	0	0	0	0	0	0	0	0.033	0	0.013	0.065	0.019	0.034	0	0	0.02	0	0	0	0.015	0	0	0	0	0	0.044	0.017	0	0	0	0	0.017	0.039	0.027	0	0.01	0	0.008	0
gene38049	NA	0	0	0	0	0	0	0	0	0	0	0	0	0	0	0	0	0	0	0	0	0	0	0	0	0	0	0	0	0	0	0	0	0	0	0	0	0	0	0	0	0	0	0	0	0
gene3805	gk.S	0.014	0.009	0.002	0.013	0.021	0.056	0.06	0.019	0.04	0.012	0.009	0.014	0.026	0.007	0.008	0.02	0.022	0.003	0.003	0.007	0.01	0.011	0.009	0.007	0.002	0.013	0.012	0.009	0.01	0.032	0.015	0.079	0.012	0.058	0.03	0.011	0.02	0.007	0.021	0.003	0.009	0.01	0.004	0.013	0.009
gene38051	NA	0	0	0	0	0	0.005	0.003	0.003	0.003	0	0	0.003	0.004	0.002	0	0	0	0	0	0	0	0	0	0	0	0	0	0	0	0	0	0	0	0.004	0.003	0	0.003	0.001	0	0	0	0	0	0	0
gene38053	cadm4.S	0	0	0	0	0.002	0.001	0	0.002	0.001	0	0	0.005	0.002	0	0	0.003	0.002	0	0	0	0	0.002	0.001	0	0.001	0.002	0.001	0.001	0.001	0.001	0	0.002	0	0.001	0.001	0	0.004	0	0.003	0	0	0.001	0	0.002	0.001
gene38054	ppm1e.L	0.006	0.003	0.003	0.002	0.009	0.013	0.008	0.012	0.007	0.002	0	0.017	0.019	0.001	0.003	0.002	0.004	0.011	0.011	0.01	0.007	0.012	0.019	0.005	0.009	0.01	0.01	0.002	0.004	0.022	0.01	0.019	0.005	0.011	0.01	0.001	0.018	0.002	0.003	0.011	0.008	0.016	0.007	0.01	0.003
gene38055	NA	0	0	0	0	0	0	0	0	0	0	0	0	0	0	0	0	0	0	0	0	0	0	0	0	0	0	0	0	0	0	0	0	0	0	0	0	0	0	0	0	0	0	0	0	0
gene38056	dda1.L	0.064	0.042	0.099	0.134	0.169	0.179	0.211	0.115	0.137	0.078	0.069	0.163	0.155	0.096	0.144	0.087	0.082	0.123	0.111	0.07	0.054	0.132	0.076	0.056	0.135	0.163	0.116	0.023	0.046	0.114	0.154	0.191	0.053	0.195	0.126	0.074	0.159	0.12	0.084	0.117	0.062	0.104	0.096	0.139	0.035
gene38057	NA	0.026	0.02	0.021	0.016	0.033	0.043	0.018	0.03	0.033	0.01	0.027	0.021	0.031	0.024	0.034	0.017	0.028	0.008	0.015	0.021	0.004	0.026	0.009	0.025	0.02	0.006	0.02	0.017	0.025	0.019	0.061	0.005	0.023	0.031	0.032	0.019	0.026	0.029	0.022	0.011	0.012	0.018	0.023	0.013	0.021
gene38058	NA	0	0	0	0	0	0	0	0	0	0	0	0	0.005	0	0	0	0	0	0	0	0	0	0	0	0	0	0.005	0.006	0	0	0.009	0	0	0	0	0	0.003	0	0	0	0	0	0	0.003	0.003
gene38059	NA	0	0.028	0.033	0	0	0.037	0	0	0	0	0	0	0	0	0	0	0	0	0	0	0	0	0.05	0	0	0	0.064	0.039	0.031	0	0.113	0	0.014	0.019	0	0	0	0	0	0	0	0.025	0	0.032	0.035
gene3806	zdhhc24.L	0.009	0.037	0.033	0	0.062	0.05	0.014	0.028	0	0.037	0.026	0.026	0.034	0.018	0.025	0	0	0.03	0.041	0.039	0.03	0.016	0.05	0.016	0.045	0.036	0.011	0.013	0.02	0.018	0.057	0.035	0.023	0.032	0.014	0.031	0.03	0.021	0	0.036	0.034	0.033	0.03	0.023	0.017
gene38060	NA	0	0	0	0	0	0	0	0	0	0	0	0	0	0	0	0	0	0	0	0	0	0	0	0	0	0.013	0	0	0	0	0	0	0	0	0	0	0	0	0	0	0	0	0	0.006	0
gene38062	NA	0	0	0	0	0	0	0	0	0	0	0	0	0	0.029	0	0	0.084	0	0	0	0	0	0	0	0	0	0	0	0	0	0	0	0	0	0	0	0	0.014	0.042	0	0	0	0	0	0
gene38063	cxcl13.S	0	0	0	0	0	0	0.017	0	0	0	0	0	0	0	0	0	0	0	0	0	0	0	0.02	0	0	0	0	0	0	0	0.011	0	0	0.008	0	0	0	0	0	0	0	0.01	0	0	0
gene38064	NA	0.02	0	0.025	0.034	0	0.1	0.032	0.016	0.079	0.014	0.015	0.134	0.105	0.01	0.048	0.025	0	0.017	0.047	0	0	0.019	0.058	0	0	0.055	0.037	0.015	0.012	0.062	0.044	0.956	0.01	0.066	0.048	0.014	0.12	0.029	0.012	0.032	0	0.038	0	0.046	0.013
gene38065	NA	0	0	0.015	0	0	0	0	0	0.037	0.016	0	0	0	0	0	0	0	0	0	0	0	0	0	0	0	0	0	0	0	0	0	0	0	0	0.018	0.008	0	0	0	0	0	0	0	0	0
gene38066	NA	0	0.009	0.011	0	0	0	0	0	0	0	0	0	0.011	0	0	0.01	0	0	0	0	0	0	0	0	0	0	0	0	0	0	0	0	0.004	0	0	0	0.006	0	0.005	0	0	0	0	0	0
gene38069	ccdc106.L	0	0	0	0	0	0	0	0	0	0	0	0	0	0	0	0	0	0	0	0	0	0	0	0	0	0	0	0	0	0	0	0	0	0	0	0	0	0	0	0	0	0	0	0	0
gene3807	aamp.L	0.04	0.042	0.03	0.054	0.113	0.168	0.187	0.127	0.087	0.022	0.035	0.07	0.134	0.008	0.03	0.019	0.047	0.041	0.012	0.07	0.081	0	0.03	0	0.013	0.043	0.029	0	0.037	0.114	0.171	0.112	0.041	0.177	0.107	0.028	0.102	0.019	0.033	0.027	0.076	0.015	0.007	0.036	0.018
gene38070	NA	0.071	0.099	0.089	0	0.252	0.067	0.074	0.038	0.037	0.033	0	0.07	0.062	0.048	0.18	0.029	0.139	0.041	0.11	0.035	0.04	0.087	0.045	0.168	0.12	0.065	0.116	0	0.055	0.048	0.051	0	0.085	0.07	0.037	0.017	0.066	0.114	0.084	0.075	0.038	0.066	0.144	0.09	0.027
gene38071	crim1.L	0.003	0.003	0.001	0.001	0.001	0.008	0.008	0.005	0.005	0.001	0	0.013	0.014	0.001	0.001	0.001	0	0	0	0	0	0	0.001	0	0	0	0	0	0.001	0.007	0.007	0.008	0.003	0.008	0.005	0.001	0.014	0.001	0.001	0	0	0	0	0	0
gene38072	s100p.L	0	0	0	0	0	0	0	0	0	0	0	0	0	0	0	0	0	0	0	0	0	0	0	0	0	0	0	0	0	0	0	0	0	0	0	0	0	0	0	0	0	0	0	0	0
gene38073	NA	0	0	0	0	0	0	0	0.025	0.049	0	0.023	0	0	0	0	0	0	0	0	0	0	0	0	0	0	0	0.019	0	0	0	0	0	0	0	0.037	0.011	0	0	0	0	0	0	0	0.01	0
gene38074	lmx1b.1.L	0.001	0	0.001	0.003	0	0.004	0.005	0.002	0.003	0.002	0.001	0.001	0.001	0	0	0.007	0.007	0.009	0.011	0.002	0.001	0.006	0.006	0	0.001	0.006	0.008	0.001	0	0.003	0.01	0.003	0.001	0.004	0.003	0.001	0.001	0	0.007	0.01	0.001	0.006	0.001	0.007	0.001
gene38075	galt.S	0.052	0.027	0	0.066	0.046	0	0.03	0.021	0.061	0.027	0.028	0.029	0.034	0.007	0.043	0.047	0.066	0.089	0.01	0.01	0.033	0.036	0.074	0.057	0.033	0.018	0	0.019	0.015	0.013	0	0.039	0.04	0.015	0.041	0.028	0.031	0.025	0.057	0.049	0.021	0.055	0.045	0.009	0.017
gene38076	NA	0	0	0	0.008	0	0	0.004	0	0	0	0	0.007	0	0	0	0	0	0	0.008	0	0	0	0	0	0	0	0	0	0	0	0	0	0	0.002	0	0	0.004	0	0	0.004	0	0	0	0	0
gene38079	NA	0	0	0	0	0	0	0	0	0	0	0	0	0	0	0	0	0	0	0	0	0	0	0	0	0	0	0	0	0	0	0	0	0	0	0	0	0	0	0	0	0	0	0	0	0
gene3808	mga.L	0.026	0.027	0.011	0.019	0.051	0.136	0.148	0.134	0.153	0.031	0.031	0.09	0.1	0.013	0.007	0.031	0.029	0.015	0.01	0.021	0.015	0.021	0.004	0.024	0.017	0.008	0.033	0.021	0.018	0.075	0.088	0.161	0.026	0.142	0.143	0.031	0.095	0.01	0.03	0.013	0.018	0.012	0.02	0.02	0.02
gene38082	NA	0	0	0	0	0	0.018	0	0	0.02	0	0	0	0	0	0	0	0	0	0	0	0	0	0.024	0	0	0	0	0	0	0	0	0	0	0.009	0.01	0	0	0	0	0	0	0.012	0	0	0
gene38083	NA	0	0	0	0	0	0	0	0	0	0	0	0	0	0	0	0	0	0	0	0	0	0	0	0	0	0	0	0	0	0	0	0.884	0	0	0	0	0	0	0	0	0	0	0	0	0
gene38085	NA	0.002	0	0	0.014	0	0.003	0.003	0.003	0	0	0	0.003	0.005	0	0	0	0	0	0	0	0	0	0	0	0	0	0	0	0	0.004	0	0	0.001	0.003	0.002	0	0.004	0	0	0	0	0	0	0	0
gene38086	NA	0	0	0	0	0	0	0.129	0	0	0	0	0	0	0	0	0	0	0	0	0	0	0	0	0	0	0	0	0	0	0	0	0	0	0.064	0	0	0	0	0	0	0	0	0	0	0
gene38089	taf10.L	0	0.197	0	0	0.668	1.061	0.589	0.904	1.472	0	0	0	0.979	0.951	0.179	0	0.276	0.323	1.166	0.277	1.281	0.696	0.359	0.333	0	0.257	0	0.276	0.654	0.384	2.022	0.755	0.098	0.825	1.188	0	0.489	0.565	0.138	0.745	0.779	0.527	0.167	0.128	0.465
gene3809	spry1.L	0.042	0	0	0	0.296	3.995	5.219	2.938	3.719	0.059	0.061	3.491	3.415	0	0	0.254	0.428	0.501	0.517	0.492	0.639	0.308	0.477	0.148	0.071	0.682	0.305	0	0.048	4.424	4.212	5.773	0.021	4.607	3.329	0.06	3.453	0	0.341	0.509	0.565	0.393	0.109	0.494	0.024
gene38090	cyp27b1.S	0	0	0	0	0	0.016	0.053	0.027	0.018	0	0	0.041	0.022	0	0	0	0	0	0	0	0	0	0	0.02	0	0.008	0	0	0.006	0.034	0.036	0.068	0	0.034	0.022	0	0.032	0	0	0	0	0	0.01	0.004	0.003
gene38091	NA	0	0	0	0	0	0	0	0	0	0	0	0	0	0	0	0	0	0	0	0	0	0	0	0	0	0	0	0	0	0	0	0	0	0	0	0	0	0	0	0	0	0	0	0	0
gene38092	NA	0	0	0	0.001	0	0.004	0.004	0.004	0.005	0	0	0.004	0.003	0	0	0	0	0.001	0	0	0.001	0.001	0.001	0	0	0.001	0.001	0	0	0.001	0.002	0.005	0	0.004	0.004	0	0.003	0	0	0	0	0.001	0	0.001	0
gene38093	NA	0	0	0	0	0.003	0.001	0	0	0	0	0.001	0.003	0.001	0	0.003	0	0.001	0	0.003	0	0.002	0	0.004	0.002	0	0.004	0.003	0.001	0.002	0	0.002	0.002	0	0.001	0	0.001	0.002	0.001	0.001	0.001	0.001	0.002	0.001	0.004	0.002
gene38094	muc6.L	0	0	0	0	0	0	0	0	0	0	0	0	0	0	0	0	0	0	0	0	0	0	0	0	0	0	0	0	0	0	0	0	0	0	0	0	0	0	0	0	0	0	0	0	0
gene38096	NA	0	0	0	0	0	0	0	0	0	0	0	0	0	0	0	0	0	0	0	0	0	0	0	0	0	0	0	0	0	0	0	0	0	0	0	0	0	0	0	0	0	0	0	0	0
gene38097	tspan33.L	0.001	0.002	0	0.002	0	0.018	0.01	0.016	0.007	0	0.001	0.014	0.013	0	0.002	0	0	0	0.001	0.001	0	0.002	0.001	0	0.001	0.002	0.001	0	0	0.005	0.015	0.04	0.002	0.014	0.011	0	0.014	0.001	0	0.001	0	0.002	0.001	0.001	0
gene38098	susd1.L	0.004	0.002	0.001	0	0.003	0.007	0.001	0.002	0.007	0.001	0.001	0.007	0	0	0	0.001	0	0.005	0.001	0	0	0.01	0	0.002	0.002	0	0.002	0.001	0	0.008	0.002	0.004	0.003	0.004	0.004	0.001	0.003	0	0.001	0.003	0	0.005	0.002	0.001	0.001
gene38099	rbfox2.L	0.011	0.007	0.004	0.006	0.01	0.024	0.021	0.021	0.016	0.007	0.008	0.015	0.013	0.004	0.007	0.021	0.014	0.008	0.01	0.009	0.012	0.012	0.014	0.008	0.012	0.011	0.007	0.005	0.008	0.012	0.016	0.006	0.009	0.022	0.018	0.007	0.014	0.005	0.018	0.009	0.01	0.013	0.01	0.009	0.007
gene381	slco5a1.S	0.001	0.001	0	0	0	0.029	0.033	0.021	0.036	0.001	0.001	0.012	0.022	0	0	0.046	0.025	0.015	0.025	0.004	0.012	0.007	0.019	0	0.005	0.014	0.01	0.001	0.001	0.012	0.032	0.034	0.001	0.031	0.028	0.001	0.017	0	0.035	0.02	0.008	0.013	0.003	0.012	0.001
gene3810	NA	0	0	0	0	0	0.181	0.201	0	0	0	0	0	0	0	0	0	0	0	0	0	0	0	0	0	0	0	0	0	0	0	0	0	0	0.191	0	0	0	0	0	0	0	0	0	0	0
gene38100	NA	0.039	0.031	0.056	0.026	0.131	0.349	0.33	0.219	0.296	0.036	0.037	0.258	0.254	0.045	0.028	0.093	0.072	0.07	0.124	0.063	0.086	0.04	0.074	0.041	0.026	0.048	0.043	0.017	0.02	0.287	0.411	0.208	0.035	0.339	0.257	0.036	0.256	0.037	0.082	0.097	0.075	0.057	0.034	0.045	0.019
gene38101	cnep1r1.L	0.058	0.035	0.049	0.021	0.086	0.116	0.1	0.132	0.124	0.051	0.075	0.027	0.055	0.012	0.043	0.067	0.062	0.057	0.066	0.063	0.047	0.034	0.035	0.043	0.036	0.066	0.041	0.049	0.032	0.068	0.046	0.14	0.047	0.108	0.128	0.063	0.041	0.028	0.065	0.062	0.055	0.034	0.04	0.054	0.04
gene38103	NA	0.025	0.023	0.012	0.006	0.034	0.293	0.238	0.154	0.218	0.028	0.026	0.062	0.092	0.006	0.027	0.028	0.022	0.013	0.019	0.011	0.013	0.034	0.01	0.012	0.018	0.025	0.021	0.013	0.011	0.115	0.227	0.203	0.024	0.265	0.186	0.027	0.077	0.017	0.025	0.016	0.012	0.022	0.015	0.023	0.012
gene38104	NA	0	0.004	0	0	0.015	0.012	0.006	0.02	0.013	0	0.006	0.006	0.005	0	0.004	0.005	0	0.014	0	0	0	0	0.008	0	0	0.006	0	0	0.01	0	0	0.017	0.002	0.009	0.016	0.003	0.006	0.002	0.003	0.007	0	0.004	0	0.003	0.005
gene38105	NA	0	0	0	0	0	0	0	0	0	0	0	0	0	0	0	0	0	0	0	0	0	0	0	0	0	0	0	0	0	0	0	0	0	0	0	0	0	0	0	0	0	0	0	0	0
gene38106	NA	0.001	0.001	0.006	0.008	0.002	0.004	0.003	0.005	0.004	0.002	0.002	0.007	0.007	0.002	0.001	0.002	0.001	0.003	0.002	0.005	0.004	0.001	0.002	0.003	0.002	0.002	0.002	0.001	0.002	0.002	0.004	0.009	0.001	0.003	0.005	0.002	0.007	0.002	0.002	0.002	0.005	0.001	0.002	0.002	0.002
gene38107	arrdc3.L	0.039	0.04	0.024	0.065	0.205	0.217	0.136	0.124	0.151	0.068	0.014	0.113	0.138	0.029	0.009	0.047	0.099	0.066	0.075	0.057	0.115	0.071	0.11	0.034	0.033	0.013	0.082	0.057	0.022	0.118	0.145	0.658	0.04	0.177	0.137	0.041	0.126	0.019	0.073	0.07	0.086	0.091	0.033	0.048	0.039
gene38108	NA	0	0	0	0	0	0	0	0	0	0	0	0.033	0.029	0	0	0	0	0	0	0	0	0	0	0	0	0	0	0	0.026	0	0	0	0	0	0	0	0.031	0	0	0	0	0	0	0	0.013
gene38109	NA	0.023	0.03	0.021	0	0	0.065	0.063	0.037	0.063	0	0	0.059	0.06	0.029	0.011	0.056	0.101	0.029	0.027	0.017	0.019	0.032	0.044	0.02	0.029	0.008	0.021	0.017	0.013	0.035	0.012	0.115	0.026	0.064	0.05	0	0.059	0.02	0.078	0.028	0.018	0.038	0.025	0.014	0.015
gene3811	unc13d.L	0	0.002	0	0	0	0.005	0.003	0	0.003	0	0	0.006	0.02	0	0	0	0.006	0	0	0	0.003	0	0.007	0.003	0	0.003	0	0.003	0	0.008	0.008	0.004	0.001	0.004	0.002	0	0.013	0	0.003	0	0.002	0.004	0.002	0.001	0.001
gene38112	znf706.L	0	0.027	0	0	0	0.304	0.338	0.421	0.263	0.03	0.015	0.247	0.226	0	0	0.071	0.015	0.045	0.065	0.008	0.036	0.019	0.04	0.019	0	0.05	0.051	0.008	0.024	0.14	0.441	0.317	0.014	0.321	0.342	0.022	0.237	0	0.043	0.055	0.022	0.03	0.009	0.051	0.016
gene38115	zmynd8.L	0.009	0.008	0.008	0.009	0.032	0	0.012	0.016	0.004	0.007	0.007	0.009	0.007	0.003	0.009	0.008	0.007	0.007	0.006	0.013	0.002	0.021	0.015	0.007	0.004	0.005	0.006	0.007	0.004	0.005	0.011	0.008	0.009	0.006	0.01	0.007	0.008	0.006	0.008	0.006	0.008	0.018	0.006	0.006	0.006
gene38117	plxnd1.S	0.001	0.001	0.001	0	0	0.005	0.011	0.01	0.01	0.001	0.001	0.008	0.011	0.001	0.001	0.049	0.039	0.018	0.029	0.01	0.014	0.014	0.014	0.016	0.019	0.034	0.031	0.006	0.005	0.008	0.01	0.021	0.001	0.008	0.01	0.001	0.01	0.001	0.044	0.023	0.012	0.014	0.017	0.033	0.005
gene38118	znf598.L	0.01	0.011	0	0.011	0.024	0.134	0.133	0.213	0.107	0.01	0.01	0.085	0.164	0.003	0.003	0.008	0.015	0.023	0.021	0.01	0.006	0	0.052	0.018	0.006	0	0.012	0.005	0	0.083	0.168	0.171	0.01	0.134	0.16	0.01	0.124	0.003	0.012	0.022	0.008	0.026	0.012	0.006	0.002
gene38119	fam227a.L	0	0	0	0	0	0.015	0.016	0.008	0.016	0	0	0.015	0.02	0	0	0.016	0.008	0	0	0	0	0	0	0	0.009	0	0	0	0	0.005	0.006	0.01	0	0.015	0.012	0	0.018	0	0.012	0	0	0	0.004	0	0
gene38120	NA	0.001	0.001	0.003	0	0	0.004	0.002	0.005	0.002	0.004	0	0.003	0.001	0.001	0.004	0.001	0	0	0.002	0.008	0.002	0	0.002	0.002	0.002	0	0	0.003	0.001	0.006	0.002	0.002	0.001	0.003	0.003	0.002	0.002	0.002	0.001	0.001	0.005	0.001	0.002	0	0.002
gene38122	NA	0	0	0	0	0	0	0	0	0	0	0	0	0	0	0	0	0	0	0	0	0	0	0	0	0	0	0.017	0	0	0	0	0	0	0	0	0	0	0	0	0	0	0	0	0.009	0
gene38123	NA	0	0	0	0	0	0.001	0	0	0	0	0	0	0	0	0	0	0	0	0	0	0	0	0	0	0	0	0	0	0	0	0	0	0	0.001	0	0	0	0	0	0	0	0	0	0	0
gene38124	lsm12.S	0.007	0.022	0.009	0.048	0.025	0.141	0.157	0.149	0.19	0.02	0.031	0.105	0.13	0.007	0.007	0	0.021	0.025	0.022	0.011	0.012	0.026	0	0.051	0.024	0.019	0.017	0.01	0	0.102	0.092	0.23	0.015	0.149	0.17	0.026	0.118	0.007	0.01	0.023	0.011	0.013	0.037	0.018	0.005
gene38126	NA	0	0	0.003	0	0.009	0	0.004	0.008	0	0	0	0	0	0.003	0	0.003	0.004	0.004	0	0	0	0	0	0.004	0	0.003	0	0	0.006	0	0.005	0	0	0.002	0.004	0	0	0.001	0.003	0.002	0	0	0.002	0.002	0.003
gene38127	NA	0	0	0	0	0	0	0	0	0	0	0	0	0	0	0	0	0.004	0	0	0	0	0	0	0	0	0	0	0	0	0	0	0	0	0	0	0	0	0	0.002	0	0	0	0	0	0
gene38128	lrrc8a.S	0.042	0.016	0.052	0.053	0.055	0.808	0.701	0.734	0.832	0.073	0.053	0.834	0.786	0.063	0.069	0.248	0.176	0.161	0.089	0.084	0.106	0.173	0.07	0.018	0.106	0.114	0.089	0.038	0.03	0.564	0.549	0.857	0.029	0.754	0.783	0.063	0.81	0.066	0.212	0.125	0.095	0.121	0.062	0.101	0.034
gene38129	NA	0	0	0	0	0	0	0	0	0	0	0	0	0	0	0	0	0	0	0	0	0	0	0	0	0	0	0	0	0	0	0	0	0	0	0	0	0	0	0	0	0	0	0	0	0
gene3813	gbf1.S	0.013	0.014	0.008	0.008	0.028	0.021	0.023	0.012	0.018	0.018	0.015	0.009	0.014	0.005	0.005	0.009	0.002	0.007	0.009	0.008	0.005	0.004	0.007	0.005	0.012	0.011	0.015	0.007	0.01	0.012	0.011	0.011	0.014	0.022	0.015	0.017	0.012	0.005	0.005	0.008	0.007	0.005	0.008	0.013	0.008
gene38130	NA	0	0	0	0	0	0	0	0	1.246	0	0	0	0	0	0	0	0	0	0	0	0	0	0	0	0	0	0	0	0	0	0	0	0	0	0.623	0	0	0	0	0	0	0	0	0	0
gene38131	NA	0	0	0	0	0	0	0	0	0	0	0	0	0	0	0	0	0	0	0	0	0	0	0	0	0	0	0	0	0	0	0	0	0	0	0	0	0	0	0	0	0	0	0	0	0
gene38133	pcdh8.S	0	0	0	0	0	1.008	1.39	1.067	1.197	0	0	0.616	0.545	0	0	0.572	0.289	0.169	0.153	0	0	0	0.094	0.087	0.042	0.37	0.181	0.036	0	1.611	0.901	1.089	0	1.199	1.132	0	0.581	0	0.431	0.161	0	0.047	0.065	0.275	0.018
gene38134	NA	0	0	0	0	0	0	0.258	0	0	0	0.24	0.242	0.429	0	0	0	0	0	0	0	0.281	0	0	0	0	0	0	0	0	0	0	0	0	0.129	0	0.12	0.336	0	0	0	0.14	0	0	0	0
gene38135	NA	0	0	0	0	0	0	0	0	0	0	0	0	0	0	0	0	0	0	0	0	0	0	0	0	0	0	0	0	0	0	0	0	0	0	0	0	0	0	0	0	0	0	0	0	0
gene38136	NA	0	0	0	0	0	0	0	0	0	0	0	0	0	0	0	0	0	0	0	0	0	0	0	0	0	0	0	0	0	0	0	0	0	0	0	0	0	0	0	0	0	0	0	0	0
gene38138	eml2.L	0.002	0.002	0.006	0	0.008	0.01	0.011	0.015	0.011	0	0.02	0.02	0.018	0.005	0.009	0.014	0	0.004	0.014	0.014	0.008	0.017	0.009	0.02	0.027	0.016	0.011	0.007	0.019	0.033	0.03	0.005	0.002	0.01	0.013	0.01	0.019	0.007	0.007	0.009	0.011	0.013	0.024	0.013	0.013
gene38139	NA	0.055	0.057	0.068	0	0.193	3.68	3.575	4.618	4.172	0.076	0.079	5.355	4.738	0.22	0	0.464	0.319	0.093	0	0.08	0	0	0.104	0	0	0.074	0.066	0.319	0	1.887	2.923	4.258	0.056	3.628	4.395	0.078	5.047	0.11	0.392	0.047	0.04	0.052	0	0.07	0.159
gene3814	rnf207.L	0.005	0.001	0	0	0.003	0.004	0.01	0.004	0.004	0.004	0.003	0.012	0.013	0.003	0.003	0.006	0.004	0.002	0	0.003	0.005	0.003	0	0.006	0	0.007	0.007	0	0.003	0.013	0.008	0.009	0.003	0.007	0.004	0.003	0.012	0.003	0.005	0.001	0.004	0.002	0.003	0.007	0.002
gene38140	NA	0	0	0	0	0	0.006	0.004	0.001	0.003	0	0	0.004	0.002	0	0	0.002	0.001	0	0	0	0	0.002	0	0.002	0	0.001	0	0	0.001	0.004	0.004	0.007	0	0.005	0.002	0	0.003	0	0.002	0	0	0.001	0.001	0.001	0.001
gene38142	sergef.L	0.002	0.002	0	0.006	0	0.005	0.003	0	0	0	0.006	0	0	0	0.004	0.012	0.008	0.013	0.009	0.003	0.013	0.014	0.011	0	0.003	0.013	0.007	0.003	0.009	0	0.008	0.004	0.002	0.004	0	0.003	0	0.002	0.01	0.011	0.008	0.013	0.002	0.01	0.006
