## Supplementary Table 1 for "Hybridization led to a rewired pluripotency network in the allotetraploid *Xenopus laevis*" (part 16 of 24)

### Sheet: B. Intron RPKM (continued)
Geneid	Symbol	s5_1	s5_GSM4813825	s6_1	s7_1	s8_GSM4629159	s9_a_1	s9_a_2	s9_dmso_a_1	s9_dmso_a_2	s9_trip_a_1	s9_trip_a_2	s9_dmso_b_1	s9_dmso_b_2	s9_trip_b_1	s9_trip_b_2	s9_chx_b_1	s9_chx_b_2	s9_chx_gfp_mo_c_1	s9_chx_gfp_mo_c_2	s9_chx_pou_mo_c_1	s9_chx_pou_mo_c_2	s9_chx_sox_mo_c_1	s9_chx_sox_mo_c_2	s9_chx_pou_sox_mo_c_1	s9_chx_pou_sox_mo_c_2	s9_chx_gfp_mo_d_1	s9_chx_gfp_mo_d_2	s9_chx_pou_sox_mo_high_d_1	s9_chx_pou_sox_mo_high_d_2	s9_e_1	s9_gfp_mo_e_1	s9_pou_sox_mo_e_1	s5_avg	s9_a_avg	s9_dmso_a_avg	s9_trip_a_avg	s9_dmso_b_avg	s9_trip_b_avg	s9_chx_b_avg	s9_chx_gfp_mo_c_avg	s9_chx_pou_mo_c_avg	s9_chx_sox_mo_c_avg	s9_chx_pou_sox_mo_c_avg	s9_chx_gfp_mo_d_avg	s9_chx_pou_sox_mo_high_d_avg
gene38143	crygdl.29.L	0	0	0	0	0	0	0	0	0	0	0	0	0	0	0	0	0	0	0	0	0	0	0	0	0	0	0	0	0	0	0	0	0	0	0	0	0	0	0	0	0	0	0	0	0
gene38144	ntn1.L	0	0	0	0.004	0	0.003	0	0	0	0	0	0	0	0	0.001	0.007	0.013	0.004	0.003	0.002	0	0	0.006	0	0.002	0.002	0.003	0	0	0	0	0.004	0	0.002	0	0	0	0.001	0.01	0.004	0.001	0.003	0.001	0.002	0
gene38145	NA	0	0	0.021	0	0	0.07	0	0.027	0.078	0	0	0.049	0	0	0	0	0.024	0	0	0	0	0	0	0	0	0	0	0	0	0	0	0.033	0	0.035	0.052	0	0.024	0	0.012	0	0	0	0	0	0
gene38147	ndor1.L	0.025	0.041	0.031	0	0.123	0.175	0.163	0.151	0.155	0.021	0.072	0.218	0.2	0.045	0.076	0.054	0.08	0.119	0.061	0.044	0.008	0.092	0.038	0.026	0.042	0.054	0.03	0.015	0.023	0.152	0.117	0.139	0.033	0.169	0.153	0.046	0.209	0.06	0.067	0.09	0.026	0.065	0.034	0.042	0.019
gene38148	NA	0.018	0	0	0	0	0	0	0.029	0	0	0	0	0.07	0	0	0	0	0	0	0	0	0	0	0	0	0	0	0	0	0	0	0	0.009	0	0.014	0	0.035	0	0	0	0	0	0	0	0
gene3815	csnk2a2.L	0.043	0.033	0.016	0	0.059	0.215	0.216	0.159	0.187	0.041	0.029	0.095	0.093	0.024	0.014	0.013	0.008	0.006	0.009	0.024	0.016	0.017	0.035	0.01	0.016	0.01	0.004	0.005	0.009	0.101	0.079	0.111	0.038	0.216	0.173	0.035	0.094	0.019	0.011	0.007	0.02	0.026	0.013	0.007	0.007
gene38150	NA	0.012	0.015	0.005	0.004	0.02	0.056	0.052	0.042	0.045	0.012	0.014	0.042	0.04	0.002	0.005	0.101	0.067	0.059	0.052	0.062	0.044	0.065	0.055	0.034	0.073	0.098	0.139	0.027	0.033	0.036	0.05	0.05	0.014	0.054	0.044	0.013	0.041	0.004	0.084	0.055	0.053	0.06	0.053	0.118	0.03
gene38151	kif13b.L	0.009	0.009	0.003	0.006	0.014	0.021	0.021	0.015	0.019	0.004	0.005	0.009	0.014	0.001	0.003	0.017	0.021	0.019	0.014	0.004	0.01	0.018	0.013	0.009	0.014	0.011	0.007	0.006	0.004	0.013	0.016	0.022	0.009	0.021	0.017	0.005	0.011	0.002	0.019	0.016	0.007	0.015	0.011	0.009	0.005
gene38154	NA	0	0	0	0	0	0	0	0	0	0	0	0	0	0	0	0	0	0	0	0	0	0	0	0	0	0	0	0	0	0	0.022	0.02	0	0	0	0	0	0	0	0	0	0	0	0	0
gene38155	NA	0	0	0	0	0	0	0	0	0	0	0	0	0	0	0	0	0	0	0	0	0	0	0	0	0	0.31	0	0	0	0	0	0	0	0	0	0	0	0	0	0	0	0	0	0.155	0
gene38156	NA	0	0	0	0	0	0	0	0	0	0	0	0	0	0	0	0	0	0	0	0	0	0	0	0	0	0	0	0	0	0	0	0	0	0	0	0	0	0	0	0	0	0	0	0	0
gene38157	NA	0	0	0	0	0	0	0	0	0.01	0	0	0	0	0	0	0	0	0	0	0.009	0	0	0.012	0	0	0	0	0	0	0	0	0	0	0	0.005	0	0	0	0	0	0.005	0.006	0	0	0
gene38158	vdac3.L	0.058	0.027	0.048	0.022	0	0.2	0.201	0.144	0.131	0.045	0.019	0.236	0.167	0	0.006	0.016	0.094	0.033	0.04	0.047	0.033	0.024	0.037	0.046	0.022	0.088	0.031	0.038	0.015	0.118	0.152	0.297	0.043	0.2	0.138	0.032	0.202	0.003	0.055	0.037	0.04	0.03	0.034	0.06	0.026
gene38159	NA	0	0	0.003	0	0	0.003	0.007	0	0.004	0.003	0	0.01	0.046	0	0	0.006	0	0	0	0.014	0	0	0	0.004	0	0.003	0.003	0	0	0.005	0	0.005	0	0.005	0.002	0.002	0.028	0	0.003	0	0.007	0	0.002	0.003	0
gene3816	NA	0.027	0.014	0	0	0	0	0	0	0.021	0	0	0	0	0	0	0	0	0	0	0	0	0	0	0	0	0	0	0	0	0	0	0	0.021	0	0.011	0	0	0	0	0	0	0	0	0	0
gene38160	NA	0	0	0	0	0	0	0	0	0.008	0	0	0	0	0	0	0	0	0	0	0	0	0	0	0	0	0	0	0.008	0	0	0	0	0	0	0.004	0	0	0	0	0	0	0	0	0	0.004
gene38161	NA	0.052	0.034	0.01	0.009	0.067	0.134	0.11	0.117	0.115	0.038	0.047	0.064	0.056	0.014	0.013	0.053	0.024	0.019	0.029	0.036	0.028	0.015	0.057	0.029	0.028	0.052	0.07	0.036	0.025	0.077	0.087	0.201	0.043	0.122	0.116	0.043	0.06	0.013	0.038	0.024	0.032	0.036	0.028	0.061	0.03
gene38162	NA	0	0	0	0	0	0	0	0	0	0	0	0	0	0	0	0	0	0	0	0	0	0	0	0	0	0	0	0	0	0	0	0	0	0	0	0	0	0	0	0	0	0	0	0	0
gene38163	NA	0.002	0	0.003	0.008	0	0.03	0.041	0.015	0.015	0	0	0	0.009	0	0.007	0.006	0.007	0	0.007	0.004	0.004	0	0	0	0.004	0	0.006	0	0.006	0	0.005	0.005	0.001	0.036	0.015	0	0.005	0.003	0.006	0.004	0.004	0	0.002	0.003	0.003
gene38165	NA	0	0	0	0	0	0	0	0.002	0.002	0	0	0	0	0	0.001	0	0	0	0	0	0	0	0.002	0	0	0	0	0	0	0	0	0	0	0	0.002	0	0	0.001	0	0	0	0.001	0	0	0
gene38166	jazf1.S	0.001	0.002	0.001	0	0	0	0	0	0.001	0.001	0	0	0.003	0	0	0	0.001	0.001	0	0	0	0.003	0	0	0	0	0	0	0	0	0	0	0.001	0	0.001	0.001	0.001	0	0.001	0.001	0	0.001	0	0	0
gene38167	NA	0	0	0	0	0	0.207	0.255	0.235	0.179	0	0	0.048	0.085	0	0	0	0.024	0	0.025	0	0	0	0	0	0.083	0	0	0	0	0.067	0.245	0.556	0	0.231	0.207	0	0.066	0	0.012	0.013	0	0	0.041	0	0
gene38168	inhba.S	0	0	0	0	0	0.006	0	0	0	0	0	0	0	0	0	0	0	0	0	0	0	0	0	0	0	0	0	0	0	0	0	0	0	0.003	0	0	0	0	0	0	0	0	0	0	0
gene38169	NA	0	0	0	0	0	0	0	0	0	0	0	0	0	0	0	0	0	0	0	0	0	0	0	0	0	0	0	0	0	0.068	0	0	0	0	0	0	0	0	0	0	0	0	0	0	0
gene3817	s100a11.L	0	0.012	0	0	0	0	0	0	0	0	0.017	0	0	0	0	0	0	0	0.018	0	0.04	0.021	0.022	0	0.02	0.016	0.014	0	0	0	0	0	0.006	0	0	0.008	0	0	0	0.009	0.02	0.022	0.01	0.015	0
gene38170	ssrp1.S	0.016	0.016	0.006	0.006	0.025	0.142	0.147	0.105	0.138	0.024	0.031	0.058	0.061	0.006	0.01	0.015	0.007	0.004	0.008	0.001	0.003	0.003	0.005	0.006	0.012	0.009	0.008	0.004	0.003	0.091	0.13	0.122	0.016	0.144	0.121	0.027	0.06	0.008	0.011	0.006	0.002	0.004	0.009	0.009	0.003
gene38171	NA	0	0	0	0	0	0	0.025	0.026	0.013	0	0	0.012	0	0	0	0.01	0.012	0	0	0	0	0	0	0	0	0	0	0	0	0	0	0.016	0	0.013	0.019	0	0.006	0	0.011	0	0	0	0	0	0
gene38172	NA	0	0	0	0	0	0	0	0	0	0	0	0	0	0	0	0	0	0	0	0	0	0	0	0	0	0	0	0	0	0	0	0	0	0	0	0	0	0	0	0	0	0	0	0	0
gene38173	angpt2.L	0	0	0	0	0	0.006	0.012	0.013	0.019	0.003	0	0	0.003	0	0	0	0	0	0	0	0	0	0	0	0	0	0	0	0	0	0.004	0	0	0.009	0.016	0.001	0.001	0	0	0	0	0	0	0	0
gene38175	NA	0	0.016	0	0	0	0.022	0.012	0.025	0	0	0.006	0	0.025	0	0	0.019	0.011	0.007	0	0	0.013	0.007	0	0	0	0.016	0.005	0	0	0.032	0.042	0.023	0.008	0.017	0.012	0.003	0.013	0	0.015	0.003	0.007	0.004	0	0.01	0
gene38176	NA	0.013	0.012	0.012	0.009	0.024	0.014	0.012	0.012	0.012	0.01	0.007	0.014	0.015	0.009	0.014	0.008	0.007	0.006	0.008	0.008	0.008	0.008	0.006	0.007	0.003	0.007	0.007	0.005	0.006	0.02	0.012	0.017	0.012	0.013	0.012	0.008	0.014	0.012	0.008	0.007	0.008	0.007	0.005	0.007	0.005
gene38177	fgfr3.L	0.007	0.004	0.002	0.005	0.005	0.027	0.034	0.017	0.015	0.007	0.003	0.023	0.027	0.005	0.004	0.039	0.041	0.033	0.006	0.007	0.011	0.032	0.016	0.016	0.008	0.019	0.017	0.005	0.009	0.008	0.021	0.057	0.005	0.031	0.016	0.005	0.025	0.004	0.04	0.02	0.009	0.024	0.012	0.018	0.007
gene38179	NA	0.001	0.001	0.001	0.001	0.001	0.002	0.003	0.004	0.003	0.001	0	0.004	0.003	0.001	0.001	0.001	0.002	0.002	0.001	0.001	0	0.001	0	0	0	0.009	0.006	0.005	0.003	0.001	0.001	0.002	0.001	0.002	0.003	0.001	0.003	0.001	0.001	0.001	0.001	0	0	0.007	0.004
gene3818	gnat2.S	0.037	0.025	0.013	0.035	0.083	0	0	0	0.008	0	0	0	0.003	0.005	0.002	0	0	0.004	0	0.004	0	0.014	0	0	0	0	0	0.008	0.003	0	0	0	0.031	0	0.004	0	0.002	0.004	0	0.002	0.002	0.007	0	0	0.005
gene38180	NA	0.003	0.005	0	0.005	0.005	0.006	0	0.002	0.002	0	0.002	0.006	0.004	0	0	0	0	0	0	0	0	0	0.008	0	0.002	0.004	0.002	0	0.003	0.006	0	0	0.004	0.003	0.002	0.001	0.005	0	0	0	0	0.004	0.001	0.003	0.002
gene38181	pecr.S	0.038	0.039	0	0	0.033	0	0.073	0	0.044	0.026	0.027	0	0.012	0	0	0.011	0	0	0	0	0	0	0	0	0.016	0.013	0	0.014	0	0	0	0.057	0.038	0.037	0.022	0.027	0.006	0	0.006	0	0	0	0.008	0.006	0.007
gene38182	mlnr.L	0	0	0	0	0	0	0	0	0	0	0	0	0	0	0	0	0.029	0	0	0	0	0.036	0	0	0	0	0	0	0	0	0	0	0	0	0	0	0	0	0.014	0	0	0.018	0	0	0
gene38183	NA	0	0	0	0	0	0.105	0.05	0.119	0.116	0	0	0.016	0	0	0	0	0	0.036	0	0	0	0	0	0	0	0.014	0	0	0	0.043	0	0	0	0.077	0.118	0	0.008	0	0	0.018	0	0	0	0.007	0
gene38186	NA	0	0	0	0	0	0	0	0	0	0	0	0	0	0	0	0	0	0	0	0	0	0	0	0	0	0	0	0	0	0	0	0	0	0	0	0	0	0	0	0	0	0	0	0	0
gene38187	NA	0	0	0	0	0.185	0.074	0	0	0	0	0.076	0	0	0	0	0	0	0	0	0	0	0	0	0	0	0	0	0	0	0.107	0	0.21	0	0.037	0	0.038	0	0	0	0	0	0	0	0	0
gene38188	ankrd37.L	0	0.016	0	0	0.106	0.147	0.186	0.286	0.186	0	0	0.328	0.077	0	0	0	0	0.026	0	0	0	0.055	0.028	0	0.025	0.081	0.109	0.174	0.069	0	0.064	0.03	0.008	0.166	0.236	0	0.203	0	0	0.013	0	0.042	0.013	0.095	0.122
gene38189	eif4e3.L	0.015	0.046	0.018	0	0.026	0.062	0.103	0.07	0.069	0.021	0.011	0.022	0.038	0.015	0	0.018	0.043	0	0	0	0.012	0.014	0.028	0.026	0.012	0.01	0.018	0	0	0.045	0.063	0.132	0.03	0.083	0.07	0.016	0.03	0.007	0.03	0	0.006	0.021	0.019	0.014	0
gene3819	cfap206.L	0.008	0	0.009	0	0	0.005	0.006	0.006	0.006	0.005	0	0.022	0	0.015	0	0.005	0	0	0	0.011	0	0	0	0	0	0	0.005	0	0.004	0.031	0.024	0.008	0.004	0.006	0.006	0.003	0.011	0.008	0.002	0	0.006	0	0	0.002	0.002
gene38190	NA	0.06	0.112	0	0	0.126	0	0.074	0.019	0.019	0	0	0.087	0.077	0	0.057	0.058	0	0	0.018	0.035	0	0	0	0.105	0	0.081	0.043	0.035	0.028	0	0	0.071	0.086	0.037	0.019	0	0.082	0.028	0.029	0.009	0.017	0	0.053	0.062	0.031
gene38191	NA	0.002	0	0	0.003	0	0.002	0	0.004	0.001	0	0	0	0.002	0	0	0	0	0.004	0.001	0	0.001	0	0	0	0	0.001	0.001	0	0	0.002	0.002	0	0.001	0.001	0.003	0	0.001	0	0	0.003	0.001	0	0	0.001	0
gene38192	NA	0	0	0	0	0	0	0	0	0	0	0	0	0	0	0	0	0	0	0	0	0	0	0	0	0.042	0.017	0	0.018	0.014	0	0	0	0	0	0	0	0	0	0	0	0	0	0.021	0.008	0.016
gene38195	srsf5a.L	0.009	0.025	0.024	0.08	0.084	0.293	0.311	0.242	0.259	0.073	0.048	0.139	0.141	0.01	0.027	0.012	0.007	0.016	0.022	0.035	0.048	0.017	0.045	0	0.016	0.006	0.035	0.021	0.005	0.183	0.315	0.294	0.017	0.302	0.251	0.061	0.14	0.018	0.009	0.019	0.042	0.031	0.008	0.021	0.013
gene38196	NA	0.005	0	0	0	0	0.037	0.025	0.017	0.016	0.007	0.008	0.031	0.007	0.005	0	0	0	0	0.025	0.039	0.027	0	0	0.037	0	0	0	0	0	0.108	0.113	0.212	0.003	0.031	0.017	0.008	0.019	0.003	0	0.012	0.033	0	0.019	0	0
gene38197	NA	0	0	0	0	0	0	0	0	0	0	0	0	0	0	0	0	0	0	0	0	0	0	0	0	0	0	0	0	0	0	0	0	0	0	0	0	0	0	0	0	0	0	0	0	0
gene38199	ccnd1.L	0	0	0	0	0	0.145	0.177	0.187	0.133	0.02	0	0.057	0.051	0	0	0.026	0.005	0	0.044	0.026	0.012	0.013	0	0	0	0.014	0.004	0	0	0.036	0.091	0.092	0	0.161	0.16	0.01	0.054	0	0.016	0.022	0.019	0.007	0	0.009	0
gene382	shd.L	0	0	0	0	0	0	0	0	0	0	0	0	0	0	0	0	0	0	0	0	0	0	0	0	0	0	0	0	0	0.009	0.009	0	0	0	0	0	0	0	0	0	0	0	0	0	0
gene3820	trappc3l.S	0.001	0	0	0	0	0.002	0.004	0.002	0.002	0.002	0	0	0.002	0	0	0	0.002	0	0	0.002	0	0	0.005	0.004	0	0.002	0	0	0	0.002	0.003	0.007	0.001	0.003	0.002	0.001	0.001	0	0.001	0	0.001	0.002	0.002	0.001	0
gene38200	atp5mc3.L	0.092	0.153	0.091	0.308	0.065	0.334	0.229	0.351	0.457	0.308	0.239	0.107	0.214	0.092	0.087	0.089	0.027	0	0.113	0.161	0.093	0.067	0	0.097	0	0.124	0.111	0.027	0	0.186	0.118	0.293	0.122	0.281	0.404	0.273	0.16	0.09	0.058	0.057	0.127	0.034	0.049	0.118	0.013
gene38201	rsbn1l.L	0.017	0.024	0.01	0.021	0.044	0.308	0.225	0.24	0.189	0.012	0.039	0.119	0.157	0.015	0.006	0.079	0.058	0.05	0.077	0.064	0.035	0.031	0.044	0.044	0.056	0.048	0.036	0.027	0.012	0.106	0.17	0.288	0.02	0.266	0.214	0.025	0.138	0.01	0.068	0.064	0.05	0.037	0.05	0.042	0.02
gene38202	epb41l4b.S	0.012	0.009	0.003	0.001	0.029	0.058	0.065	0.039	0.041	0.005	0.01	0.017	0.026	0.002	0.006	0.011	0.01	0.012	0.017	0.007	0.013	0.011	0.011	0.01	0.015	0.012	0.013	0.01	0.004	0.045	0.02	0.032	0.011	0.062	0.04	0.008	0.022	0.004	0.01	0.015	0.01	0.011	0.012	0.012	0.007
gene38203	med14.S	0.03	0.03	0.022	0.023	0.019	0.276	0.287	0.222	0.264	0.04	0.042	0.159	0.151	0.003	0.017	0.038	0.016	0.019	0.015	0.046	0.014	0.038	0.016	0.012	0.023	0.028	0.02	0.02	0.024	0.095	0.248	0.325	0.03	0.282	0.243	0.041	0.155	0.01	0.027	0.017	0.03	0.027	0.018	0.024	0.022
gene38204	NA	0.009	0.011	0.007	0.006	0.025	0.028	0.014	0.011	0.008	0.018	0.01	0.008	0.002	0.002	0.005	0.033	0.016	0.006	0.008	0.021	0.012	0.02	0.044	0.009	0.021	0.01	0.028	0.013	0.017	0.018	0.011	0.004	0.01	0.021	0.01	0.014	0.005	0.003	0.024	0.007	0.017	0.032	0.015	0.019	0.015
gene38205	NA	0	0	0.004	0	0	0.005	0	0	0	0.005	0	0	0	0	0	0.004	0	0	0.015	0	0.006	0	0	0.006	0	0	0.004	0	0	0	0	0	0	0.002	0	0.002	0	0	0.002	0.008	0.003	0	0.003	0.002	0
gene38206	NA	0.002	0.004	0.002	0	0	0.014	0.019	0.013	0.019	0.006	0.003	0.02	0.015	0	0	0.017	0.02	0.027	0.012	0.012	0.017	0	0.019	0	0	0.032	0.022	0.012	0	0.02	0.021	0.032	0.003	0.016	0.016	0.004	0.018	0	0.019	0.02	0.014	0.009	0	0.027	0.006
gene38207	NA	0	0	0.005	0.013	0	0	0	0	0	0	0	0	0	0	0	0.043	0.023	0.027	0.012	0	0.007	0.044	0.06	0	0.013	0.016	0.043	0.012	0.009	0	0	0	0	0	0	0	0	0	0.033	0.02	0.003	0.052	0.007	0.03	0.01
gene38208	asap2.L	0.002	0.004	0.002	0.004	0.01	0.054	0.054	0.042	0.036	0.007	0.004	0.024	0.039	0.001	0.003	0.019	0.011	0.003	0.006	0.003	0.005	0.007	0.013	0.003	0.005	0.021	0.021	0.006	0.003	0.024	0.043	0.095	0.003	0.054	0.039	0.005	0.032	0.002	0.015	0.005	0.004	0.01	0.004	0.021	0.005
gene38209	nebl.L	0.001	0	0.003	0.001	0	0.002	0.001	0.001	0	0	0	0	0.002	0	0	0.001	0.001	0.001	0.001	0.001	0	0	0	0	0.003	0.002	0.001	0.002	0.001	0.002	0.002	0.008	0.001	0.001	0	0	0.001	0	0.001	0.001	0	0	0.001	0.001	0.001
gene3821	zbtb8a.2.L	0.032	0.023	0.04	0.109	0	0.076	0.034	0.121	0.051	0.03	0.031	0.032	0.084	0	0.031	0.039	0.032	0	0.033	0	0.037	0.04	0.021	0.057	0	0.029	0.039	0.063	0.012	0.066	0.093	0.043	0.027	0.055	0.086	0.031	0.058	0.015	0.036	0.017	0.018	0.03	0.029	0.034	0.038
gene38210	qsox2.L	0.019	0.026	0	0.009	0.069	0.168	0.156	0.084	0.078	0.035	0.04	0.073	0.086	0.022	0.016	0.017	0.008	0.024	0.026	0.041	0.014	0.005	0.016	0.015	0.014	0.011	0	0.012	0.003	0.068	0.059	0.055	0.023	0.162	0.081	0.038	0.08	0.019	0.012	0.025	0.027	0.01	0.014	0.006	0.008
gene38211	NA	0	0	0	0	0	0	0	0.006	0	0	0	0.011	0.014	0	0	0	0	0	0	0.011	0.019	0	0.021	0	0	0	0	0	0	0	0	0	0	0	0.003	0	0.013	0	0	0	0.015	0.011	0	0	0
gene38213	asmt.L	0	0	0	0	0	0.006	0.007	0	0	0	0	0	0	0	0	0	0	0	0	0	0	0	0	0	0	0	0	0	0	0	0	0	0	0.007	0	0	0	0	0	0	0	0	0	0	0
gene38214	NA	0.005	0	0	0	0	0	0	0	0	0	0	0	0.021	0	0	0	0	0	0	0	0	0	0	0	0	0	0	0	0	0	0	0	0.003	0	0	0	0.011	0	0	0	0	0	0	0	0
gene38216	NA	0	0	0	0	0	0	0	0	0	0	0	0	0	0	0	0	0	0	0	0	0	0	0	0	0	0	0	0.015	0	0	0	0	0	0	0	0	0	0	0	0	0	0	0	0	0.008
gene38217	mboat1.L	0	0.005	0.002	0.008	0	0.12	0.164	0.115	0.107	0.003	0.007	0.222	0.195	0.001	0	0.193	0.087	0.127	0.228	0.066	0.052	0.112	0.111	0.017	0.025	0.242	0.143	0.007	0.006	0.214	0.128	0.085	0.003	0.142	0.111	0.005	0.208	0.001	0.14	0.178	0.059	0.112	0.021	0.192	0.006
gene38218	slc35b1.S	0.012	0.015	0.037	0.03	0.073	0.062	0.111	0.057	0.06	0.021	0.03	0.069	0.1	0.012	0.028	0.014	0.043	0.03	0.027	0.035	0.03	0.022	0.034	0.042	0.02	0.008	0.018	0.026	0.024	0.078	0.089	0.124	0.014	0.087	0.058	0.025	0.084	0.02	0.029	0.029	0.032	0.028	0.031	0.013	0.025
gene38219	NA	0.002	0.004	0	0.007	0	0.003	0.006	0.003	0	0	0.003	0	0	0	0	0.017	0	0	0.006	0.006	0.003	0	0	0	0.003	0.003	0	0	0.002	0	0.004	0.004	0.003	0.004	0.002	0.001	0	0	0.008	0.003	0.005	0	0.002	0.001	0.001
gene3822	tmem106c.L	0	0.014	0.05	0.045	0.024	0.028	0.042	0.011	0.031	0.019	0.01	0.059	0.035	0.013	0.013	0.008	0.02	0.023	0.021	0.02	0.011	0	0.013	0.012	0.034	0.036	0.033	0.02	0.023	0.014	0.014	0.107	0.007	0.035	0.021	0.014	0.047	0.013	0.014	0.022	0.016	0.006	0.023	0.034	0.021
gene38220	ift27.S	0	0.004	0	0	0	0	0	0	0	0	0	0	0	0	0	0	0	0.014	0	0	0	0	0	0	0	0	0.005	0	0	0	0	0.008	0.002	0	0	0	0	0	0	0.007	0	0	0	0.002	0
gene38221	NA	0.023	0.024	0.008	0.021	0.022	0.05	0.053	0.054	0.03	0.015	0.009	0.037	0.038	0.015	0.008	0.028	0.037	0.014	0.016	0.012	0.004	0.012	0.012	0.015	0.028	0.023	0.018	0.003	0.015	0.009	0.045	0.05	0.024	0.051	0.042	0.012	0.038	0.011	0.033	0.015	0.008	0.012	0.022	0.02	0.009
gene38222	adarb2.L	0	0	0	0	0.001	0.001	0.002	0	0.002	0	0	0.001	0	0	0	0.001	0.001	0.002	0	0	0	0	0	0	0	0	0	0	0	0	0.001	0	0	0.002	0.001	0	0.001	0	0.001	0.001	0	0	0	0	0
gene38223	NA	0.015	0.017	0.004	0.007	0.02	0.012	0.018	0.014	0.013	0.008	0.007	0.006	0.01	0.006	0.008	0.006	0.004	0.004	0.003	0.002	0.005	0.004	0.008	0	0.002	0.012	0.01	0.007	0.007	0.007	0.025	0.032	0.016	0.015	0.014	0.007	0.008	0.007	0.005	0.003	0.003	0.006	0.001	0.011	0.007
gene38224	nkx6-3.L	0	0	0	0	0	0	0	0	0	0	0	0	0	0	0	0	0	0	0	0	0	0	0	0	0	0	0	0	0	0	0	0	0	0	0	0	0	0	0	0	0	0	0	0	0
gene38225	NA	0	0	0	0	0	0	0	0	0	0	0	0	0	0	0	0	0	0	0	0	0	0	0	0	0	0	0	0	0	0	0	0	0	0	0	0	0	0	0	0	0	0	0	0	0
gene38226	NA	0	0	0	0	0	0	0	0	0	0	0	0	0	0	0	0	0	0	0.023	0	0	0	0.028	0	0	0	0	0	0	0	0	0	0	0	0	0	0	0	0	0.011	0	0.014	0	0	0
gene38227	NA	0	0	0	0	0	0	0	0	0	0	0	0	0	0.005	0	0	0	0	0	0	0	0	0	0	0	0	0	0	0	0	0	0	0	0	0	0	0	0.002	0	0	0	0	0	0	0
gene38228	NA	0.006	0.006	0.005	0.003	0.009	0.008	0.006	0.007	0.006	0.007	0.007	0.005	0.004	0.004	0.006	0.004	0.002	0.005	0.006	0.007	0.006	0.007	0.008	0.006	0.005	0.004	0.004	0.004	0.004	0.008	0.006	0.005	0.006	0.007	0.006	0.007	0.005	0.005	0.003	0.005	0.006	0.008	0.006	0.004	0.004
gene38229	nsf.S	0.009	0.007	0	0.015	0.016	0.025	0.01	0.018	0.007	0.003	0.01	0.003	0	0.004	0.004	0.019	0	0.008	0.014	0.003	0.015	0	0	0.016	0.004	0.009	0.005	0	0.008	0.018	0.009	0.027	0.008	0.018	0.012	0.006	0.002	0.004	0.009	0.011	0.009	0	0.01	0.007	0.004
gene3823	aqp4.L	0	0	0.003	0	0	0	0	0	0	0	0	0	0	0	0	0	0	0	0	0	0	0	0	0	0	0	0	0	0.003	0	0	0	0	0	0	0	0	0	0	0	0	0	0	0	0.001
gene38230	rara.L	0.018	0.014	0	0	0	0.026	0.05	0.117	0.093	0.019	0.013	0.087	0.143	0.014	0.009	0.837	0.811	0.361	0.772	0.357	0.498	0.625	0.506	0.356	0.488	0.536	0.48	0.141	0.138	0.037	0.049	0.147	0.016	0.038	0.105	0.016	0.115	0.011	0.824	0.567	0.428	0.566	0.422	0.508	0.139
gene38231	chek1.L	0.038	0.033	0.024	0.042	0.156	0.08	0.128	0.1	0.088	0.07	0.064	0.018	0.016	0.006	0.078	0.023	0.018	0.097	0.068	0.065	0.021	0.058	0.036	0.044	0	0.017	0.031	0.028	0.007	0.115	0.121	0.05	0.035	0.104	0.094	0.067	0.017	0.042	0.021	0.083	0.043	0.047	0.022	0.024	0.017
gene38232	NA	0	0	0	0	0	0	0	0	0	0	0	0	0	0	0	0	0	0	0	0	0	0	0	0	0	0	0	0	0	0	0	0	0	0	0	0	0	0	0	0	0	0	0	0	0
gene38233	hhex.S	0	0	0	0	0	0.436	0.721	0.485	0.425	0.009	0.018	0.408	0.279	0.006	0	0.223	0.259	0.119	0.157	0.14	0.097	0.222	0.096	0.022	0.021	0.103	0.062	0	0.007	0.387	0.176	0.938	0	0.579	0.455	0.014	0.344	0.003	0.241	0.138	0.118	0.159	0.022	0.082	0.004
gene38234	casp8.L	0	0	0	0	0	0	0	0	0	0	0	0	0	0	0	0.003	0	0	0	0	0	0	0.004	0	0	0	0	0.003	0	0	0	0	0	0	0	0	0	0	0.001	0	0	0.002	0	0	0.002
gene38235	NA	0	0	0	0	0	0	0	0	0	0	0	0	0	0	0	0	0	0	0	0	0	0	0	0	0	0	0	0	0	0	0	0	0	0	0	0	0	0	0	0	0	0	0	0	0
gene38237	NA	0.019	0.035	0.024	0.048	0.034	0.266	0.259	0.348	0.347	0.04	0.062	0.09	0.129	0.014	0.022	0.063	0.021	0.057	0.015	0.049	0.032	0.026	0.018	0.025	0.024	0.013	0.017	0.021	0.027	0.116	0.254	0.123	0.027	0.262	0.348	0.051	0.11	0.018	0.042	0.036	0.04	0.022	0.025	0.015	0.024
gene38238	NA	0.014	0.007	0	0	0.013	0.005	0.011	0.006	0.006	0	0	0	0	0.011	0	0.009	0	0.006	0	0	0.006	0	0	0	0	0	0	0	0.008	0.007	0.008	0	0.011	0.008	0.006	0	0	0.005	0.004	0.003	0.003	0	0	0	0.004
gene38239	NA	0	0.02	0.024	0.066	0.069	0.055	0	0	0	0.027	0.028	0.086	0.076	0.059	0.074	0.024	0.029	0	0.09	0.029	0.033	0	0	0	0	0.026	0	0.028	0	0.04	0	0.039	0.01	0.027	0	0.028	0.081	0.066	0.026	0.045	0.031	0	0	0.013	0.014
gene3824	spag1.S	0.007	0.006	0.007	0.004	0.013	0.018	0.032	0.021	0.026	0.01	0.021	0.007	0.006	0.002	0.014	0.003	0.009	0.014	0.013	0.009	0.014	0.007	0.009	0.004	0.026	0.006	0.004	0.007	0.011	0.022	0.026	0.041	0.007	0.025	0.024	0.015	0.007	0.008	0.006	0.014	0.011	0.008	0.015	0.005	0.009
gene38240	NA	0	0	0	0	0	0.098	0.109	0.223	0.327	0	0	0	0	0	0	0	0	0	0	0	0	0	0	0	0	0	0	0	0	0	0	0	0	0.104	0.275	0	0	0	0	0	0	0	0	0	0
gene38241	NA	0	0	0	0	0	0	0	0.034	0	0	0	0.031	0	0	0	0	0	0	0	0	0	0	0	0	0	0	0	0	0	0.043	0	0	0	0	0.017	0	0.015	0	0	0	0	0	0	0	0
gene38245	hmgxb3.L	0.007	0.005	0.01	0	0.017	0.024	0.022	0.015	0.025	0.01	0.008	0.011	0.02	0.006	0.007	0.007	0.01	0.008	0.005	0.002	0.01	0.01	0.008	0.005	0.007	0.004	0.005	0.005	0.004	0.017	0.018	0.015	0.006	0.023	0.02	0.009	0.016	0.006	0.008	0.007	0.006	0.009	0.006	0.004	0.004
gene38247	NA	0	0	0	0	0	0	0	0	0	0	0	0	0	0	0	0	0	0	0	0	0	0	0.016	0	0	0	0	0	0.01	0	0	0	0	0	0	0	0	0	0	0	0	0.008	0	0	0.005
gene38248	NA	0	0.002	0	0	0	0	0	0	0	0	0	0	0	0	0	0	0.008	0	0	0.008	0	0	0	0	0.003	0	0	0	0.002	0	0	0	0.001	0	0	0	0	0	0.004	0	0.004	0	0.002	0	0.001
gene38249	NA	0	0	0	0.015	0	0	0.014	0	0.014	0.006	0.013	0	0	0	0	0	0	0	0	0	0	0	0	0	0	0	0	0	0	0	0.01	0	0	0.007	0.007	0.01	0	0	0	0	0	0	0	0	0
gene3825	NA	0	0	0	0	0	0	0	0	0	0	0	0	0	0	0	0	0	0	0	0	0	0	0	0	0	0	0	0	0	0	0	0.016	0	0	0	0	0	0	0	0	0	0	0	0	0
gene38251	NA	0	0.001	0	0	0	0.002	0	0	0.003	0	0	0	0	0	0	0	0	0	0.002	0.002	0	0.004	0.002	0.002	0	0	0	0.002	0.001	0.002	0.002	0	0.001	0.001	0.002	0	0	0	0	0.001	0.001	0.003	0.001	0	0.001
gene38252	NA	0	0	0	0	0	0	0	0	0	0	0	0	0	0	0	0	0	0	0	0	0	0	0	0	0	0	0	0	0	0	0	0	0	0	0	0	0	0	0	0	0	0	0	0	0
gene38253	NA	0	0	0.001	0	0	0	0.007	0.022	0.014	0.003	0.002	0.005	0.012	0	0.001	0.021	0.002	0.008	0	0	0	0.002	0.015	0.006	0.004	0.002	0	0.002	0	0	0	0.032	0	0.004	0.018	0.002	0.008	0.001	0.011	0.004	0	0.009	0.005	0.001	0.001
gene38254	NA	0	0	0	0	0	0.001	0	0	0.001	0.003	0	0.005	0.003	0	0.002	0.001	0	0	0.001	0.001	0.003	0	0	0.002	0.003	0	0.002	0	0	0.002	0.002	0	0	0.001	0.001	0.001	0.004	0.001	0.001	0.001	0.002	0	0.002	0.001	0
gene38256	rasa2.L	0.01	0.019	0.009	0.012	0.019	0.081	0.134	0.061	0.096	0.016	0.021	0.037	0.05	0.003	0.008	0.022	0.02	0.012	0.008	0.012	0.02	0.008	0.01	0.005	0.024	0.028	0.017	0.021	0.009	0.052	0.087	0.121	0.014	0.108	0.078	0.019	0.044	0.005	0.021	0.01	0.016	0.009	0.015	0.022	0.015
gene3826	rock2.S	0.005	0.002	0.004	0.002	0.008	0.042	0.04	0.033	0.036	0.008	0.008	0.013	0.016	0.004	0.003	0.019	0.012	0.006	0.011	0.01	0.01	0.007	0.015	0.01	0.013	0.014	0.012	0.008	0.004	0.009	0.015	0.046	0.003	0.041	0.034	0.008	0.014	0.004	0.016	0.008	0.01	0.011	0.012	0.013	0.006
gene38260	NA	0	0	0	0	0	0.349	0	0	0	0	0	0	0	0	0	0	0	0	0	0	0	0	0	0	0	0	0	0	0	0	0	0	0	0.175	0	0	0	0	0	0	0	0	0	0	0
gene38261	NA	0	0	0	0.001	0.001	0.006	0.005	0.004	0.005	0.004	0.004	0	0	0	0	0.001	0	0.01	0.005	0.007	0.008	0.004	0.002	0.007	0.004	0	0.002	0	0	0.002	0.007	0.006	0	0.005	0.005	0.004	0	0	0.001	0.008	0.007	0.003	0.006	0.001	0
gene38262	NA	0	0	0	0	0	0	0	0	0	0	0	0	0	0	0	0	0	0	0	0	0	0	0	0	0	0.07	0	0	0	0	0	0.103	0	0	0	0	0	0	0	0	0	0	0	0.035	0
gene38263	NA	0	0	0	0	0	0	0	0	0	0	0	0	0	0	0	0	0	0	0	0	0	0	0	0	0	0	0	0	0	0	0	0	0	0	0	0	0	0	0	0	0	0	0	0	0
gene38264	atf7.L	0.014	0.021	0.011	0.03	0.031	0.105	0.108	0.09	0.079	0.022	0.03	0.063	0.057	0.024	0.016	0.027	0.037	0.034	0.048	0.019	0.021	0.039	0.061	0.031	0.024	0.015	0.021	0.015	0.013	0.097	0.069	0.093	0.018	0.107	0.085	0.026	0.06	0.02	0.032	0.041	0.02	0.05	0.028	0.018	0.014
gene38265	NA	0	0	0	0	0	0	0.712	0	0	0	0	0.668	0.591	0	0	0	0	0	0	2.011	0	0	0	0	0	0	0	0	0	0.928	0.978	0	0	0.356	0	0	0.63	0	0	0	1.006	0	0	0	0
gene38268	clstn2.L	0	0	0	0	0	0.001	0.001	0.001	0.001	0	0	0.002	0.002	0	0	0	0.001	0.001	0	0	0	0	0	0	0	0	0	0	0.001	0.001	0.001	0	0	0.001	0.001	0	0.002	0	0.001	0.001	0	0	0	0	0.001
gene38269	NA	0.001	0	0	0	0	0.04	0.044	0.07	0.026	0	0	0.009	0	0.001	0	0.007	0.005	0	0.004	0	0.002	0	0	0	0	0	0	0	0.001	0.007	0.015	0.002	0.001	0.042	0.048	0	0.004	0.001	0.006	0.002	0.001	0	0	0	0.001
gene3827	NA	0	0	0	0	0	0	0	0	0	0	0	0	0	0	0	0	0.016	0	0	0.024	0	0	0	0	0	0	0	0	0	0	0	0	0	0	0	0	0	0	0.008	0	0.012	0	0	0	0
gene38270	NA	0	0	0	0	0	0	0	0	0	0	0	0	0	0	0	0	0	0	0	0	0	0	0	0	0	0	0	0	0	0	0	0	0	0	0	0	0	0	0	0	0	0	0	0	0
gene38271	NA	0.007	0.007	0.008	0	0.012	0.005	0.053	0.016	0	0.019	0	0.03	0.013	0.003	0.006	0.025	0.059	0.023	0.016	0.005	0.017	0.006	0.013	0.012	0.011	0.032	0.041	0.015	0	0.014	0.036	0.027	0.007	0.029	0.008	0.009	0.021	0.005	0.042	0.019	0.011	0.01	0.012	0.037	0.007
gene38272	NA	0	0	0	0	0	0.273	0	0	0	0	0	0	0	0	0	0	0	0	0	0	0	0	0	0	0.328	0	0	0	0	0	0	0	0	0.136	0	0	0	0	0	0	0	0	0.164	0	0
gene38274	NA	0	0	0	0	0	0	0	0	0	0	0	0	0	0	0	0	0	0	0	0	0	0	0	0	0	0	0	0	0	0	0	0	0	0	0	0	0	0	0	0	0	0	0	0	0
gene38275	senp6.S	0.02	0.014	0.02	0.036	0.033	0.047	0.058	0.049	0.058	0.058	0.023	0.023	0.016	0.021	0.023	0.015	0.012	0.03	0.018	0.012	0.009	0.027	0.03	0.016	0.013	0.034	0.023	0.021	0.012	0.032	0.034	0.061	0.017	0.052	0.053	0.04	0.019	0.022	0.013	0.024	0.01	0.029	0.015	0.029	0.017
gene38276	NA	0	0	0	0	0	0	0	0	0	0	0	0	0.006	0	0.005	0.006	0.007	0	0	0	0	0	0.009	0	0	0.007	0	0.007	0	0	0.01	0.01	0	0	0	0	0.003	0.002	0.006	0	0	0.005	0	0.003	0.004
gene3828	stxbp5.S	0.003	0.003	0.009	0.012	0.006	0.008	0.007	0.009	0.008	0.005	0.005	0.015	0.014	0.003	0.004	0.011	0.007	0.004	0.007	0.001	0.002	0.006	0.005	0.002	0.001	0.006	0.005	0.005	0.002	0.008	0.008	0.01	0.003	0.008	0.009	0.005	0.014	0.003	0.009	0.005	0.002	0.006	0.002	0.005	0.003
gene38280	NA	0.002	0	0	0	0	0	0.005	0.003	0	0	0	0.002	0	0	0	0	0	0	0	0	0	0	0	0	0.003	0	0.002	0	0	0	0	0.003	0.001	0.003	0.001	0	0.001	0	0	0	0	0	0.001	0.001	0
gene38283	NA	0	0	0	0	0	0	0	0	0	0	0	0	0	0	0	0	0	0	0	0	0	0	0	0	0	0	0	0	0	0	0	0	0	0	0	0	0	0	0	0	0	0	0	0	0
gene38284	fgf23.2.L	0	0	0	0	0	0	0	0	0	0	0	0	0	0	0	0	0	0	0	0	0	0	0	0	0	0	0	0	0	0	0	0.027	0	0	0	0	0	0	0	0	0	0	0	0	0
gene38285	tmem129.L	0	0	0	0	0	0.197	0.175	0.09	0.175	0	0.041	0.247	0.073	0.085	0	0.102	0	0.048	0	0.041	0	0	0.053	0	0	0	0.034	0	0.065	0.171	0.421	0.169	0	0.186	0.132	0.02	0.16	0.042	0.051	0.024	0.021	0.027	0	0.017	0.032
gene38286	NA	0.026	0.003	0.007	0	0.037	0.158	0.2	0.23	0.176	0.022	0.008	0.123	0.15	0.005	0.005	0.016	0.008	0.009	0	0.004	0.013	0.029	0.025	0.009	0.004	0.014	0.013	0.004	0.006	0.08	0.124	0.199	0.015	0.179	0.203	0.015	0.136	0.005	0.012	0.004	0.009	0.027	0.007	0.014	0.005
gene38287	NA	0.037	0.03	0.017	0.026	0.055	0.022	0.021	0.019	0.012	0.033	0.008	0.017	0.018	0.02	0.022	0.033	0.026	0.03	0.027	0.029	0.016	0.014	0.041	0.014	0.016	0.016	0.019	0.017	0.004	0.016	0.017	0.035	0.034	0.021	0.015	0.021	0.017	0.021	0.029	0.028	0.022	0.027	0.015	0.017	0.011
gene38288	pbrm1.L	0.019	0.008	0.017	0.013	0.013	0.078	0.065	0.082	0.107	0.019	0.019	0.084	0.047	0.013	0.007	0.012	0.047	0.033	0.032	0.034	0.029	0.032	0.029	0.013	0.042	0.036	0.028	0.022	0.024	0.05	0.143	0.134	0.014	0.072	0.095	0.019	0.065	0.01	0.03	0.033	0.031	0.03	0.028	0.032	0.023
gene3829	NA	0	0	0	0	0	0	0	0	0	0	0	0	0	0	0	0	0	0	0	0	0	0	0	0	0	0	0	0	0	0	0	0	0	0	0	0	0	0	0	0	0	0	0	0	0
gene38290	NA	0.01	0.032	0.065	0.035	0.073	0.102	0.113	0.166	0.13	0.073	0.06	0.137	0.175	0.052	0.03	0.063	0.03	0.089	0.112	0.061	0.07	0.115	0.039	0.073	0.018	0.085	0.013	0.015	0.036	0.211	0.2	0.27	0.021	0.108	0.148	0.066	0.156	0.041	0.047	0.101	0.066	0.077	0.045	0.049	0.026
gene38291	NA	0	0	0	0	0	0	0	0	0	0	0	0.016	0.014	0	0	0	0	0	0	0	0	0	0	0	0	0	0	0	0	0	0	0	0	0	0	0	0.015	0	0	0	0	0	0	0	0
gene38292	NA	0.009	0	0	0	0.031	0.062	0.166	0.142	0.18	0	0	0.117	0.081	0	0	0	0	0.015	0	0	0	0	0	0	0	0.024	0	0	0	0.144	0.19	0.071	0.004	0.114	0.161	0	0.099	0	0	0.008	0	0	0	0.012	0
gene38294	litafd.L	0	0	0	0	0	0.003	0	0.012	0.006	0	0	0.003	0.005	0	0.002	0	0	0	0.003	0	0	0	0	0	0.003	0	0	0	0.004	0	0.004	0	0	0.001	0.009	0	0.004	0.001	0	0.001	0	0	0.002	0	0.002
gene38295	NA	0	0	0	0	0	0	0	0	0	0	0	0	0	0	0	0	0	0	0	0	0	0	0	0	0	0	0	0	0	0	0	0	0	0	0	0	0	0	0	0	0	0	0	0	0
gene38296	yaf2.S	0	0	0.011	0	0	0.038	0.111	0.043	0.056	0	0.039	0.013	0.035	0.072	0.017	0.022	0.039	0.046	0.014	0.026	0.015	0.016	0.068	0	0	0.036	0.022	0.013	0.01	0	0.076	0.071	0	0.074	0.049	0.019	0.024	0.044	0.03	0.03	0.021	0.042	0	0.029	0.012
gene38297	nmt1.L	0.021	0	0	0	0	0.029	0.016	0.017	0.016	0.029	0	0.046	0.013	0.01	0.03	0.025	0.03	0.018	0.048	0.015	0.018	0.076	0.02	0.055	0	0	0.05	0.015	0.012	0.021	0.111	0.041	0.01	0.023	0.016	0.015	0.029	0.02	0.028	0.033	0.016	0.048	0.027	0.025	0.014
gene38298	NA	0.001	0	0.003	0	0	0	0	0.004	0.003	0	0	0	0	0	0.002	0	0	0	0	0	0.001	0	0.008	0.001	0.001	0	0	0.001	0	0.003	0.005	0	0	0	0.003	0	0	0.001	0	0	0.001	0.004	0.001	0	0.001
gene383	zbtb26.S	0.046	0.143	0	0	0.161	0.128	0.142	0.146	0.285	0.064	0.066	0.134	0.118	0	0.043	0	0	0	0	0	0	0	0.087	0	0	0	0	0	0	0.186	0.196	0.091	0.094	0.135	0.215	0.065	0.126	0.022	0	0	0	0.043	0	0	0
gene3830	syt4.L	0	0	0	0	0	0.003	0	0	0	0	0	0	0.006	0	0	0	0	0	0.004	0	0.004	0	0	0	0	0	0	0	0	0	0	0	0	0.002	0	0	0.003	0	0	0.002	0.002	0	0	0	0
gene38300	cdh9.S	0.001	0	0	0	0	0	0	0.001	0.001	0.001	0.001	0.003	0	0	0.001	0	0	0.001	0	0	0	0	0.002	0	0	0	0	0	0.002	0	0	0.003	0	0	0.001	0.001	0.001	0	0	0.001	0	0.001	0	0	0.001
gene38301	NA	0	0	0	0	0	0	0	0	0.876	0	0	0	0	0	0	0	0	0	0	0	0	0	0	0	0.949	0	0	0	0	0	1.202	1.123	0	0	0.438	0	0	0	0	0	0	0	0.474	0	0
gene38304	rpl39.L	0.01	0.01	0	0.034	0.106	0.211	0.312	0.208	0.437	0.042	0.058	0.22	0.182	0	0.009	0.012	0	0	0	0.029	0	0	0.019	0.018	0.034	0.027	0	0.015	0	0.102	0.343	0.4	0.01	0.261	0.322	0.05	0.201	0.005	0.006	0	0.015	0.01	0.026	0.014	0.007
gene38305	pias2.S	0.025	0.022	0.022	0.036	0.025	0.045	0.073	0.046	0.045	0.03	0.021	0.058	0.07	0.014	0.01	0.013	0.016	0.012	0.028	0.016	0.024	0.02	0.007	0.013	0.042	0.01	0.009	0	0.017	0.051	0.023	0.05	0.024	0.059	0.045	0.025	0.064	0.012	0.014	0.02	0.02	0.013	0.028	0.009	0.008
gene38306	NA	0	0	0	0	0	0	0	0	0	0	0	0	0	0	0	0	0	0	0	0	0	0	0	0	0	0	0	0	0	0	0	0.21	0	0	0	0	0	0	0	0	0	0	0	0	0
gene38308	NA	0	0	0.021	0	0.06	0.024	0	0	0	0.024	0	0	0.022	0	0	0.021	0	0	0	0	0	0	0	0	0	0	0	0	0	0.035	0.036	0.034	0	0.012	0	0.012	0.011	0	0.01	0	0	0	0	0	0
gene38309	wdr43.S	0.042	0.076	0.048	0.077	0.054	0.555	0.682	0.41	0.545	0.064	0.072	0.567	0.497	0.043	0.047	0.21	0.179	0.19	0.19	0.225	0.098	0.226	0.226	0.217	0.169	0.24	0.098	0.045	0.075	0.437	0.501	0.576	0.059	0.619	0.478	0.068	0.532	0.045	0.195	0.19	0.162	0.226	0.193	0.169	0.06
gene3831	prom1.L	0	0	0.001	0.003	0.003	0.143	0.248	0.167	0.193	0.007	0.001	0.153	0.173	0	0.004	0.004	0.001	0.003	0	0.001	0	0.009	0.01	0	0	0.007	0.005	0.001	0	0.124	0.249	0.041	0	0.195	0.18	0.004	0.163	0.002	0.003	0.001	0.001	0.01	0	0.006	0.001
gene38311	sox17a.L	0	0	0	0	0	0	0	0	0	0	0	0	0	0	0	0	0	0	0	0	0	0	0	0	0	0	0	0	0	0	0	0	0	0	0	0	0	0	0	0	0	0	0	0	0
gene38312	tnrc6a.L	0.025	0.023	0.007	0.023	0.049	0.297	0.282	0.299	0.344	0.048	0.04	0.194	0.191	0.013	0.02	0.042	0.03	0.024	0.028	0.023	0.034	0.035	0.019	0.012	0.02	0.017	0.013	0.02	0.015	0.137	0.265	0.297	0.024	0.29	0.321	0.044	0.193	0.016	0.036	0.026	0.028	0.027	0.016	0.015	0.018
gene38313	NA	0	0	0	0	0	0	0.024	0	0	0	0	0	0	0	0	0.019	0	0	0	0	0	0	0	0	0	0	0	0	0	0	0	0	0	0.012	0	0	0	0	0.009	0	0	0	0	0	0
gene38314	b9d1.L	0.003	0.007	0.002	0.006	0.006	0.016	0.013	0.011	0.021	0.002	0.005	0.005	0.021	0.005	0.013	0.006	0.007	0.008	0.013	0.002	0.003	0.006	0.009	0	0.006	0.009	0.004	0.005	0.008	0.003	0.028	0.017	0.005	0.015	0.016	0.004	0.013	0.009	0.007	0.011	0.003	0.008	0.003	0.007	0.006
gene38315	NA	0	0	0	0	0	0	0	0	0	0	0	0	0	0	0	0	0	0	0	0	0	0	0	0	0	0	0	0	0	0	0	0	0	0	0	0	0	0	0	0	0	0	0	0	0
gene38316	NA	0	0	0.033	0.022	0.023	0.046	0.031	0.01	0.01	0.037	0.057	0.067	0.017	0.04	0.05	0.032	0	0.022	0	0.01	0.033	0	0.025	0	0.022	0.027	0.008	0	0.008	0.027	0.014	0.013	0	0.038	0.01	0.047	0.042	0.045	0.016	0.011	0.021	0.012	0.011	0.017	0.004
gene38317	NA	0.013	0.003	0	0	0.018	0.018	0.024	0.033	0.02	0.004	0	0.004	0.017	0	0.002	0.009	0.011	0.009	0.02	0.023	0.022	0	0.019	0.018	0.004	0.021	0.009	0.007	0.006	0.031	0.027	0.072	0.008	0.021	0.026	0.002	0.01	0.001	0.01	0.014	0.022	0.01	0.011	0.015	0.007
gene38318	NA	0.02	0	0	0	0.048	0.274	0.231	0.054	0.147	0.009	0.01	0.049	0.035	0	0	0.065	0.01	0	0	0	0	0	0.026	0	0.034	0.009	0.008	0.01	0.016	0.014	0.058	0.188	0.01	0.252	0.1	0.01	0.042	0	0.038	0	0	0.013	0.017	0.009	0.013
gene38319	NA	0	0.005	0	0	0.018	0	0.008	0.008	0	0	0	0.022	0.007	0	0	0.018	0	0.009	0	0	0	0	0	0	0	0	0	0.007	0	0.01	0	0.01	0.003	0.004	0.004	0	0.014	0	0.009	0.004	0	0	0	0	0.004
gene3832	nkx1-2.L	0	0	0	0	0	0	0	0	0	0	0	0	0	0	0	0	0	0	0	0	0	0	0	0	0	0.016	0	0	0	0	0	0	0	0	0	0	0	0	0	0	0	0	0	0.008	0
gene38320	NA	0	0	0	0	0	0	0	0	0	0	0	0	0	0	0	0	0	0	0	0	0	0	0	0	0	0	0	0	0	0	0	0	0	0	0	0	0	0	0	0	0	0	0	0	0
gene38322	NA	0	0	0	0	0	0	0	0	0	0	0	0	0	0	0	0	0	0	0	0	0	0	0	0	0	0	0	0	0	0	0	0	0	0	0	0	0	0	0	0	0	0	0	0	0
gene38325	mustn1.L	0	0	0	0	0	0	0	0.016	0	0	0	0	0	0	0	0	0	0	0	0	0	0	0.059	0	0	0	0.013	0	0	0.021	0	0	0	0	0.008	0	0	0	0	0	0	0.029	0	0.006	0
gene38326	NA	0	0	0	0	0	0	0	0	0.029	0	0	0.027	0	0	0	0	0	0	0	0	0	0	0	0	0	0	0	0	0	0	0	0	0	0	0.014	0	0.013	0	0	0	0	0	0	0	0
gene38327	slco3a1.L	0.004	0.003	0.001	0.001	0.006	0.006	0.005	0.005	0.002	0.001	0.002	0.001	0	0	0.001	0.002	0	0.008	0.003	0.001	0.005	0.005	0.005	0.005	0.005	0.001	0.002	0.001	0.002	0.003	0.001	0.003	0.004	0.006	0.003	0.002	0.001	0.001	0.001	0.005	0.003	0.005	0.005	0.001	0.002
gene38328	ttyh3.L	0.015	0.009	0.01	0.004	0.029	0.17	0.205	0.201	0.221	0.019	0.019	0.129	0.163	0.006	0.012	0.086	0.061	0.042	0.048	0.025	0.02	0.038	0.037	0.018	0.021	0.082	0.095	0.017	0.019	0.111	0.102	0.178	0.012	0.187	0.211	0.019	0.146	0.009	0.074	0.045	0.023	0.038	0.02	0.089	0.018
gene38329	rnf125.S	0	0.003	0.004	0	0.02	0.055	0.066	0.068	0.053	0.004	0.012	0.041	0.04	0.009	0.005	0.003	0.012	0.01	0.004	0.012	0.014	0	0.005	0.01	0	0.019	0.017	0.004	0.01	0.097	0.072	0.073	0.001	0.061	0.06	0.008	0.041	0.007	0.008	0.007	0.013	0.003	0.005	0.018	0.007
gene3833	dcdc2.S	0.001	0	0	0	0.002	0.002	0.001	0.008	0.002	0.001	0.001	0.007	0.006	0	0	0.002	0.001	0.003	0.003	0.001	0.001	0.003	0.001	0.003	0	0	0.002	0	0	0.008	0.003	0.002	0	0.001	0.005	0.001	0.006	0	0.002	0.003	0.001	0.002	0.002	0.001	0
gene38330	serpinb1.L	0.009	0.002	0.009	0.008	0	0	0.007	0	0.004	0	0.01	0.007	0.012	0.007	0.007	0	0.014	0.008	0.004	0.003	0	0.004	0.004	0.004	0.004	0.006	0.009	0.007	0.003	0.005	0.015	0	0.006	0.004	0.002	0.005	0.01	0.007	0.007	0.006	0.002	0.004	0.004	0.008	0.005
gene38332	NA	0	0	0	0	0	0	0	0	0	0.006	0	0	0	0	0	0	0	0	0	0	0	0	0	0	0	0	0	0	0	0	0	0	0	0	0	0.003	0	0	0	0	0	0	0	0	0
gene38333	atn1.S	0.034	0.026	0.021	0	0.03	0.083	0.039	0.054	0.039	0.035	0.024	0	0.011	0	0.048	0.071	0.049	0.014	0.104	0.025	0.014	0.093	0	0.044	0.043	0.08	0.072	0.025	0	0.051	0.018	0.034	0.03	0.061	0.046	0.03	0.005	0.024	0.06	0.059	0.019	0.046	0.044	0.076	0.012
gene38335	NA	0.047	0.021	0.025	0.023	0.072	0.104	0.158	0.129	0.19	0.038	0.01	0.089	0.052	0.027	0.032	0.082	0.02	0.046	0.063	0.05	0.046	0.087	0.077	0.06	0.08	0.028	0.016	0.02	0.023	0.11	0.072	0.162	0.034	0.131	0.159	0.024	0.071	0.03	0.051	0.054	0.048	0.082	0.07	0.022	0.022
gene38336	gdf10.L	0	0	0	0	0	0	0	0	0	0	0	0	0	0	0	0	0.039	0	0.021	0	0	0	0	0	0	0	0	0	0	0	0	0	0	0	0	0	0	0	0.019	0.01	0	0	0	0	0
gene38339	NA	0	0	0	0	0	0	0	0	0	0	0	0	0	0	0	0.001	0	0.001	0	0	0	0	0	0	0	0	0	0	0	0	0.001	0	0	0	0	0	0	0	0.001	0	0	0	0	0	0
gene3834	cacng1.L	0.004	0.004	0	0	0	0.017	0	0.006	0.013	0	0	0	0.01	0	0	0	0	0	0.019	0	0	0	0	0	0.007	0	0.005	0.006	0.005	0.008	0	0	0.004	0.008	0.009	0	0.005	0	0	0.009	0	0	0.003	0.002	0.005
gene38340	NA	0	0	0	0	0	0	0	0	0	0	0	0	0	0.004	0	0	0	0	0	0	0	0	0	0.024	0	0	0	0	0	0	0	0	0	0	0	0	0	0.002	0	0	0	0	0.012	0	0
gene38341	NA	0.039	0.035	0.03	0.037	0.033	0.021	0.009	0.012	0.02	0.021	0.013	0.016	0.007	0.002	0.014	0.011	0.011	0.013	0.006	0.011	0.019	0.01	0.004	0.01	0.009	0.013	0.022	0.024	0.019	0.015	0.028	0.015	0.037	0.015	0.016	0.017	0.012	0.008	0.011	0.009	0.015	0.007	0.01	0.017	0.022
gene38342	NA	0	0.017	0.021	0	0	0	0	0	0	0	0	0	0	0.017	0.016	0.04	0	0	0	0	0	0	0	0	0	0	0	0	0.019	0	0	0	0.009	0	0	0	0	0.016	0.02	0	0	0	0	0	0.01
gene38343	NA	0	0	0	0	0	0	0	0	0	0	0	0	0	0	0	0	0	0	0	0	0	0	0	0	0	0	0	0	0	0	0	0	0	0	0	0	0	0	0	0	0	0	0	0	0
gene38344	NA	0.055	0.011	0	0	0.039	0.031	0	0.017	0.068	0	0	0.096	0.057	0	0	0.013	0.016	0.019	0.084	0.016	0.037	0.04	0.021	0	0	0	0.013	0	0	0	0.07	0	0.033	0.015	0.043	0	0.076	0	0.015	0.051	0.027	0.03	0	0.007	0
gene38346	NA	0	0	0.001	0.001	0	0	0.002	0.001	0.001	0.001	0	0.001	0.001	0	0	0.001	0	0	0	0	0	0	0.001	0	0	0.001	0	0.001	0	0.001	0.002	0.002	0	0.001	0.001	0	0.001	0	0	0	0	0.001	0	0.001	0.001
gene38347	NA	0	0	0.002	0	0	0.003	0.012	0.012	0.003	0.003	0.006	0.006	0.03	0.002	0.007	0.019	0.014	0.01	0.012	0.003	0.007	0.011	0.011	0	0	0.008	0.007	0	0.004	0	0.008	0	0	0.007	0.008	0.004	0.018	0.005	0.017	0.011	0.005	0.011	0	0.008	0.002
gene38348	NA	0	0	0.003	0	0.009	0	0	0	0	0	0	0	0.003	0	0	0	0	0	0	0	0	0	0	0	0	0	0.003	0	0	0.005	0	0	0	0	0	0	0.002	0	0	0	0	0	0	0.002	0
gene38349	akap10.L	0.024	0.011	0.016	0.007	0.109	0.022	0.021	0.032	0.038	0.037	0.038	0.035	0.023	0.022	0.013	0.013	0.003	0.011	0.01	0.029	0.03	0.016	0.038	0.012	0.015	0.012	0.013	0.006	0.023	0.013	0.033	0.026	0.018	0.021	0.035	0.038	0.029	0.017	0.008	0.011	0.029	0.027	0.013	0.013	0.015
gene3835	nfatc3.L	0.021	0.026	0.016	0.019	0.028	0.034	0.039	0.044	0.041	0.039	0.015	0.029	0.034	0.021	0.025	0.027	0.039	0.018	0.016	0.025	0.02	0.006	0.02	0.028	0.012	0.023	0.024	0.022	0.019	0.033	0.02	0.032	0.024	0.037	0.043	0.027	0.031	0.023	0.033	0.017	0.022	0.013	0.02	0.024	0.02
gene38350	NA	0	0	0	0	0	0	0.003	0.003	0	0	0	0.003	0.002	0	0	0	0	0	0.008	0	0	0	0.003	0.003	0.003	0	0	0	0	0	0.004	0	0	0.001	0.001	0	0.002	0	0	0.004	0	0.002	0.003	0	0
gene38351	NA	0	0	0	0	0	0	0	0	0	0	0	0	0	0	0	0.035	0	0	0	0	0	0	0	0	0	0	0	0	0	0	0	0.057	0	0	0	0	0	0	0.017	0	0	0	0	0	0
gene38352	panx2.S	0	0	0	0	0	0	0	0	0	0	0.019	0	0	0	0	0	0	0	0	0	0	0	0	0	0.022	0	0	0	0	0	0	0	0	0	0	0.009	0	0	0	0	0	0	0.011	0	0
gene38354	NA	0.003	0.007	0.004	0.002	0.012	0.063	0.088	0.055	0.054	0.008	0.006	0.026	0.042	0.001	0	0.093	0.058	0.027	0.038	0.017	0.022	0.024	0.03	0.006	0.013	0.121	0.088	0.008	0.008	0.062	0.025	0.047	0.005	0.075	0.054	0.007	0.034	0	0.076	0.032	0.019	0.027	0.009	0.105	0.008
gene38355	NA	0	0	0	0	0	0	0	0	0	0	0	0	0	0	0	0	0	0	0	0	0	0	0	0	0	0	0	0	0	0	0	0	0	0	0	0	0	0	0	0	0	0	0	0	0
gene38356	NA	0	0	0	0	0	0	0	0	0	0	0	0	0	0	0	0	0	0	0.008	0	0	0	0	0	0	0	0	0	0	0	0	0	0	0	0	0	0	0	0	0.004	0	0	0	0	0
gene38357	mfap4.2.L	0	0	0	0	0	0	0	0	0	0	0	0	0	0	0	0	0	0	0	0	0	0	0	0	0.034	0	0	0	0	0	0	0	0	0	0	0	0	0	0	0	0	0	0.017	0	0
gene38358	plk1.L	0.06	0.107	0.064	0.058	0.182	0.784	0.844	0.589	0.589	0.084	0.112	0.604	0.59	0.017	0.139	0.136	0.088	0.059	0.119	0.101	0.204	0.174	0.049	0.076	0.087	0.035	0.052	0.063	0.069	0.384	0.773	1.065	0.084	0.814	0.589	0.098	0.597	0.078	0.112	0.089	0.152	0.111	0.081	0.044	0.066
gene3836	stx4.L	0.015	0.025	0.006	0	0.052	0.021	0	0.031	0.038	0.007	0	0.014	0.013	0.029	0	0.024	0	0.017	0.015	0.014	0.008	0.027	0.028	0.026	0.025	0.007	0.006	0.028	0.006	0.05	0	0.01	0.02	0.01	0.035	0.003	0.013	0.015	0.012	0.016	0.011	0.027	0.025	0.006	0.017
gene38361	NA	0.034	0	0.043	0	0	0	0	0	0	0	0	0	0	0	0.032	0	0	0	0	0	0	0	0	0	0	0	0	0	0	0.07	0	0	0.017	0	0	0	0	0.016	0	0	0	0	0	0	0
gene38362	mcur1.L	0.013	0.025	0.004	0.011	0.012	0.033	0.016	0.011	0.016	0.005	0.01	0.005	0.013	0	0	0.004	0.015	0	0	0.005	0	0.019	0.006	0.006	0.006	0	0	0	0.008	0	0	0.02	0.019	0.024	0.013	0.007	0.009	0	0.009	0	0.002	0.012	0.006	0	0.004
gene38363	NA	0	0	0	0	0	0	0	0	0	0	0	0	0	0	0	0	0	0	0	0	0	0	0	0	0	0	0	0	0	0	0	0.101	0	0	0	0	0	0	0	0	0	0	0	0	0
gene38365	NA	0	0	0	0	0	0.987	1.042	0.836	1.003	0.007	0	0.73	0.555	0	0	0	0	0	0	0	0	0	0	0	0	0	0.006	0	0	0.75	1.388	2.582	0	1.014	0.919	0.003	0.643	0	0	0	0	0	0	0.003	0
gene38366	NA	0.012	0.012	0	0	0.02	0.008	0.009	0.009	0.027	0	0	0.008	0.015	0	0	0	0.008	0.01	0.009	0	0	0	0	0	0	0	0	0	0	0.012	0.012	0.012	0.012	0.009	0.018	0	0.012	0	0.004	0.009	0	0	0	0	0
gene38367	NA	0.003	0	0	0	0	0.005	0	0	0	0	0	0.005	0	0	0.003	0.004	0.01	0.006	0.01	0	0.011	0	0.006	0.006	0.016	0.004	0.004	0.005	0	0.007	0	0.007	0.002	0.002	0	0	0.002	0.002	0.007	0.008	0.006	0.003	0.011	0.004	0.002
gene38368	NA	0	0	0	0	0	0.022	0	0.012	0.012	0	0	0.011	0.04	0	0	0	0	0	0	0.011	0	0	0	0	0	0	0	0	0	0.016	0	0	0	0.011	0.012	0	0.025	0	0	0	0.006	0	0	0	0
gene38369	NA	0	0	0	0	0	0	0	0	0	0	0	0	0	0	0	0	0	0	0	0	0	0	0	0	0	0	0	0	0	0	0	0	0	0	0	0	0	0	0	0	0	0	0	0	0
gene3837	zer1.L	0.004	0.008	0	0	0.014	0.011	0.006	0.006	0.025	0.006	0.006	0.006	0.026	0.012	0	0.01	0	0.007	0.025	0	0	0.015	0.008	0.028	0.02	0.005	0.005	0	0.009	0.049	0.034	0.024	0.006	0.009	0.016	0.006	0.016	0.006	0.005	0.016	0	0.011	0.024	0.005	0.005
gene38370	NA	0.016	0.028	0.014	0.026	0.034	0.405	0.438	0.513	0.517	0.043	0.045	0.332	0.394	0.016	0.018	0.071	0.074	0.017	0.057	0.011	0.036	0.029	0.029	0.031	0.043	0.045	0.068	0.014	0.013	0.256	0.398	0.542	0.022	0.422	0.515	0.044	0.363	0.017	0.072	0.037	0.024	0.029	0.037	0.057	0.014
gene38371	snx9.S	0.027	0.016	0.01	0.022	0.035	0.066	0.078	0.066	0.056	0.023	0.009	0.035	0.038	0.002	0.013	0.017	0.006	0.013	0.012	0.01	0.022	0.026	0.019	0.021	0.015	0.01	0.008	0.01	0.023	0.036	0.044	0.055	0.022	0.072	0.061	0.016	0.037	0.008	0.012	0.012	0.016	0.022	0.018	0.009	0.016
gene38372	usp53.S	0.023	0.019	0.015	0.005	0.043	0.495	0.387	0.335	0.459	0.034	0.036	0.292	0.3	0.012	0.004	0.06	0.072	0.031	0.04	0.014	0.026	0.023	0.032	0.041	0.016	0.029	0.034	0.025	0.019	0.306	0.368	0.485	0.021	0.441	0.397	0.035	0.296	0.008	0.066	0.036	0.02	0.027	0.028	0.031	0.022
gene38374	NA	0	0.003	0	0	0	0.014	0.01	0.005	0	0.009	0	0.01	0.013	0.003	0.003	0.271	0.189	0.119	0.149	0.078	0.085	0.104	0.133	0.029	0.062	0.054	0.049	0.053	0.046	0	0	0.007	0.002	0.012	0.003	0.005	0.011	0.003	0.23	0.134	0.081	0.118	0.046	0.051	0.05
gene38375	NA	0.002	0.004	0.008	0	0.022	0.02	0.028	0.029	0.009	0	0	0.015	0.047	0.01	0.008	0.059	0.036	0.031	0.05	0.021	0.014	0.022	0.031	0.007	0.021	0.08	0.069	0.009	0.023	0.025	0.039	0.081	0.003	0.024	0.019	0	0.031	0.009	0.047	0.041	0.017	0.027	0.014	0.075	0.016
gene38376	emilin3.S	0	0	0	0	0	0.012	0	0	0	0	0	0	0	0	0	0	0	0	0	0	0	0.032	0	0	0	0	0	0	0	0	0	0	0	0.006	0	0	0	0	0	0	0	0.016	0	0	0
gene38377	foxo1.S	0	0.004	0	0	0.005	0.059	0.087	0.061	0.07	0.002	0	0.05	0.053	0	0.001	0.007	0.006	0.009	0.006	0	0.005	0.01	0.005	0.012	0	0.013	0.013	0.006	0.006	0.061	0.152	0.068	0.002	0.073	0.066	0.001	0.052	0.001	0.006	0.008	0.002	0.008	0.006	0.013	0.006
gene38379	NA	0.007	0.023	0.014	0.086	0.052	0.057	0.04	0.07	0.017	0.031	0.011	0.032	0.033	0.026	0.01	0.036	0	0.094	0.068	0.022	0.019	0.02	0.028	0.019	0.031	0.015	0	0.005	0.017	0.037	0.039	0.051	0.015	0.048	0.044	0.021	0.033	0.018	0.018	0.081	0.02	0.024	0.025	0.007	0.011
gene3838	NA	0	0	0	0	0	0.041	0.03	0.031	0.015	0.013	0	0	0.037	0	0	0.023	0.014	0	0.015	0.042	0	0	0.037	0.017	0	0.013	0	0	0	0	0.021	0	0	0.035	0.023	0.007	0.019	0	0.019	0.007	0.021	0.018	0.008	0.007	0
gene38380	tecr.S	0.007	0.006	0.003	0.017	0.014	0.03	0.011	0.014	0.014	0.008	0.003	0.006	0.012	0.002	0.004	0.059	0.053	0.014	0.022	0.024	0.01	0.017	0.017	0.02	0.043	0.044	0.045	0.013	0.015	0.018	0.009	0.067	0.007	0.02	0.014	0.006	0.009	0.003	0.056	0.018	0.017	0.017	0.031	0.045	0.014
gene38382	NA	0.004	0.005	0.007	0.003	0.005	0.002	0.002	0.004	0.005	0.001	0.002	0.001	0.003	0.002	0.002	0.006	0.005	0.002	0.001	0.002	0.004	0.004	0.004	0.002	0.001	0.002	0.002	0.002	0.002	0.005	0.003	0.002	0.005	0.002	0.004	0.001	0.002	0.002	0.005	0.002	0.003	0.004	0.001	0.002	0.002
gene38384	cct7.L	0.024	0.037	0.037	0	0.021	0.116	0.166	0.122	0.157	0.041	0.043	0.009	0.038	0.042	0.006	0.1	0.043	0.101	0.073	0.078	0.11	0.087	0.056	0.073	0.07	0.088	0.101	0.026	0.034	0.06	0.126	0.236	0.03	0.141	0.14	0.042	0.023	0.024	0.072	0.087	0.094	0.072	0.071	0.094	0.03
gene38385	NA	0.001	0	0	0	0	0.001	0.001	0.001	0	0.001	0	0	0.003	0.001	0.001	0.005	0.006	0.022	0.008	0.01	0.007	0.012	0.012	0.008	0.004	0.006	0.002	0.002	0	0.003	0.006	0.003	0	0.001	0.001	0	0.001	0.001	0.006	0.015	0.008	0.012	0.006	0.004	0.001
gene38386	NA	0	0	0	0	0	0	0.109	0	0	0	0	0.051	0	0	0	0	0	0	0	0	0	0	0	0	0	0	0	0	0	0	0	0	0	0.054	0	0	0.025	0	0	0	0	0	0	0	0
gene38388	med9.L	0.004	0.004	0	0	0	0.136	0.171	0.108	0.138	0.012	0.018	0.062	0.082	0	0.008	0.015	0	0.007	0	0	0	0	0	0	0	0	0.005	0	0	0.026	0.19	0.076	0.004	0.154	0.123	0.015	0.072	0.004	0.008	0.004	0	0	0	0.003	0
gene38389	NA	0	0	0	0	0.012	0	0	0	0	0	0	0	0	0	0	0	0	0	0	0	0	0	0	0	0	0	0	0.005	0	0	0.007	0	0	0	0	0	0	0	0	0	0	0	0	0	0.003
gene3839	bmp15.L	0	0.035	0.042	0	0	0.096	0.159	0	0.053	0	0	0	0	0	0	0.041	0	0	0	0.1	0.058	0.125	0	0.06	0.115	0	0.041	0	0	0	0	0	0.018	0.127	0.027	0	0	0	0.021	0	0.079	0.063	0.088	0.021	0
gene38391	NA	0	0	0	0	0	0	0	0	0	0	0	0	0	0	0	0	0	0	0	0	0	0	0	0	0	0	0	0	0	0	0	0	0	0	0	0	0	0	0	0	0	0	0	0	0
gene38392	NA	0.045	0.04	0.039	0.025	0.052	0.114	0.096	0.133	0.115	0.056	0.053	0.055	0.069	0.024	0.025	0.023	0.015	0.03	0.041	0.037	0.034	0.034	0.045	0.037	0.037	0.043	0.032	0.052	0.03	0.063	0.101	0.099	0.043	0.105	0.124	0.054	0.062	0.025	0.019	0.036	0.036	0.039	0.037	0.037	0.041
gene38393	NA	0	0.032	0.038	0	0.108	0.043	0.048	0.195	0	0	0	0.045	0	0	0.058	0.074	0	0	0.047	0.045	0.052	0	0	0.054	0.103	0.166	0	0	0	0	0.065	0.183	0.016	0.045	0.098	0	0.022	0.029	0.037	0.024	0.048	0	0.079	0.083	0
gene38394	rcn2.S	0.022	0.008	0.014	0.012	0.026	0.026	0.046	0.012	0.023	0.016	0.016	0.011	0.019	0.007	0.004	0.009	0.011	0.044	0.046	0.044	0.044	0.041	0.007	0.052	0.025	0.015	0.009	0.022	0.004	0.038	0.04	0.022	0.015	0.036	0.017	0.016	0.015	0.005	0.01	0.045	0.044	0.024	0.039	0.012	0.013
gene38396	NA	0	0	0	0	0	0.004	0.005	0	0	0	0	0	0	0	0	0	0	0	0	0	0	0	0	0.011	0	0	0	0	0	0	0.006	0	0	0.004	0	0	0	0	0	0	0	0	0.005	0	0
gene38397	rtkn2.L	0.018	0.011	0.001	0.017	0.004	0.12	0.132	0.115	0.159	0.028	0.022	0.098	0.103	0.008	0.01	0.057	0.059	0.049	0.031	0.049	0.043	0.06	0.056	0.056	0.045	0.156	0.079	0.018	0.013	0.085	0.109	0.134	0.014	0.126	0.137	0.025	0.101	0.009	0.058	0.04	0.046	0.058	0.05	0.118	0.015
gene38398	NA	0	0	0	0	0	0	0	0	0	0	0	0	0	0	0	0	0	0	0	0	0	0	0	0	0	0	0	0	0.009	0	0	0	0	0	0	0	0	0	0	0	0	0	0	0	0.005
gene38399	NA	0	0	0	0	0	0	0	0	0	0	0	0	0	0	0	0	0	0	0	0	0	0	0	0	0	0	0	0	0	0	0	0	0	0	0	0	0	0	0	0	0	0	0	0	0
gene384	afap1l2.S	0	0.002	0	0	0	0.007	0	0.01	0	0	0	0.002	0	0.002	0	0	0	0.003	0	0	0	0	0	0	0	0.002	0	0	0	0	0	0.003	0.001	0.003	0.005	0	0.001	0.001	0	0.001	0	0	0	0.001	0
gene38400	NA	0	0	0	0	0	0	0	0	0	0	0	0	0	0	0	0	0	0	0	0	0	0	0	0	0	0	0	0	0	0	0	0	0	0	0	0	0	0	0	0	0	0	0	0	0
gene38401	NA	0.015	0.023	0.018	0.033	0.086	0.058	0.057	0.016	0.042	0.024	0.025	0.125	0.111	0.054	0.044	0.065	0.079	0.025	0.042	0.011	0.033	0.023	0.033	0.035	0.025	0.037	0.03	0.018	0.017	0.03	0.068	0.068	0.019	0.058	0.029	0.024	0.118	0.049	0.072	0.033	0.022	0.028	0.03	0.033	0.017
gene38402	NA	0.001	0	0	0	0	0	0	0	0	0	0.001	0.002	0	0	0	0.002	0	0	0.001	0	0	0	0	0.001	0	0.001	0.001	0	0	0.002	0.002	0	0	0	0	0.001	0.001	0	0.001	0.001	0	0	0.001	0.001	0
gene38403	NA	0	0	0	0	0	0	0	0	0	0	0	0	0	0	0	0	0	0	0.042	0	0	0	0	0	0	0	0	0	0	0	0	0	0	0	0	0	0	0	0	0.021	0	0	0	0	0
gene38405	abl2.S	0.021	0.015	0.003	0.028	0.015	0.426	0.444	0.336	0.341	0.029	0.039	0.241	0.206	0.021	0.018	0.028	0.018	0.011	0.038	0.006	0.024	0.019	0.008	0.015	0.003	0.014	0.015	0	0.012	0.335	0.309	0.153	0.018	0.435	0.338	0.034	0.224	0.019	0.023	0.024	0.015	0.013	0.009	0.015	0.006
gene38406	NA	0.003	0.003	0	0	0	0	0	0	0	0	0.004	0.004	0.007	0	0	0.003	0	0	0	0	0	0	0	0	0	0	0.003	0.004	0	0	0.005	0	0.003	0	0	0.002	0.005	0	0.002	0	0	0	0	0.002	0.002
gene38407	klhl13.S	0.011	0.012	0.01	0	0.02	0.095	0.09	0.083	0.081	0.017	0.029	0.046	0.034	0.001	0.006	0.029	0.021	0.031	0.045	0.012	0.023	0.01	0.015	0.018	0.021	0.028	0.023	0.02	0.007	0.041	0.075	0.061	0.012	0.093	0.082	0.023	0.04	0.004	0.025	0.038	0.017	0.013	0.019	0.026	0.013
gene3841	spata1.L	0.015	0.011	0.003	0.007	0	0.05	0.02	0.023	0.013	0.012	0	0.018	0.005	0	0	0.015	0	0.004	0.01	0.015	0.004	0	0.004	0	0.004	0.009	0.013	0	0.005	0.013	0.004	0.008	0.013	0.035	0.018	0.006	0.012	0	0.008	0.007	0.009	0.002	0.002	0.011	0.002
gene38410	nsa2.L	0.003	0.003	0.004	0	0	0.086	0.064	0.042	0.091	0.008	0	0.034	0.053	0	0.003	0.004	0.004	0.005	0	0	0	0	0	0	0	0.004	0.007	0	0	0.024	0.056	0.041	0.003	0.075	0.067	0.004	0.044	0.001	0.004	0.003	0	0	0	0.006	0
gene38411	palm.S	0.001	0	0.001	0	0	0.009	0.006	0.004	0.01	0	0.001	0.015	0.013	0	0	0.003	0.003	0	0	0	0	0.002	0.002	0	0	0	0	0	0	0.011	0.02	0.002	0	0.007	0.007	0.001	0.014	0	0.003	0	0	0.002	0	0	0
gene38412	NA	0.036	0.031	0.022	0.01	0.064	0.101	0.112	0.11	0.178	0.034	0.052	0.035	0.062	0.018	0.003	0.058	0.026	0.026	0.028	0.035	0.051	0.022	0.04	0.016	0.02	0.049	0.018	0.018	0.014	0.104	0.096	0.258	0.034	0.107	0.144	0.043	0.049	0.01	0.042	0.027	0.043	0.031	0.018	0.034	0.016
gene38414	usp12b.S	0.04	0.049	0.049	0.08	0.084	0.1	0.099	0.164	0.086	0.044	0.092	0.081	0.051	0.024	0.09	0.038	0.046	0.027	0.012	0.035	0.054	0.131	0.03	0.014	0.04	0.064	0.029	0.023	0.1	0.096	0.102	0.047	0.044	0.099	0.125	0.068	0.066	0.057	0.042	0.02	0.044	0.081	0.027	0.047	0.062
gene38415	NA	0	0.003	0.008	0	0	0.838	0.716	0.611	0.625	0.009	0.013	0.399	0.405	0.006	0.003	0.067	0.076	0.089	0.052	0.027	0.01	0.051	0.047	0.011	0.005	0.033	0.026	0	0	0.784	0.636	0.067	0.002	0.777	0.618	0.011	0.402	0.005	0.072	0.071	0.019	0.049	0.008	0.03	0
gene38416	NA	0	0	0	0	0	0.059	0.13	0.134	0.065	0	0.061	0	0	0	0	0	0	0	0	0	0	0	0	0	0	0	0	0	0	0	0.269	0.251	0	0.095	0.099	0.03	0	0	0	0	0	0	0	0	0
gene38417	NA	0	0	0	0	0	0	0	0	0.163	0	0	0.153	0.406	0	0	0	0	0	0	0	0	0	0	0	0	0	0	0	0	0	0	0	0	0	0.081	0	0.279	0	0	0	0	0	0	0	0
gene38418	smim14.S	0.012	0.032	0.03	0.041	0.043	0.103	0.057	0.068	0.123	0.009	0.026	0.116	0.063	0.031	0.012	0.037	0	0.01	0.056	0	0	0.011	0.023	0.032	0.041	0.025	0.007	0	0.007	0.099	0.039	0.17	0.022	0.08	0.096	0.017	0.089	0.021	0.019	0.033	0	0.017	0.037	0.016	0.004
gene38419	dnaaf9.L	0.004	0.009	0.007	0.005	0.034	0.011	0.008	0.009	0.009	0.001	0.002	0.013	0.011	0.004	0.007	0.007	0.006	0.007	0.003	0.002	0.005	0.004	0.005	0.001	0.005	0.006	0.004	0	0.005	0.006	0.01	0.011	0.006	0.009	0.009	0.001	0.012	0.006	0.006	0.005	0.003	0.005	0.003	0.005	0.002
gene3842	csrp1.L	0	0	0	0	0	0	0	0.003	0.003	0	0	0	0	0.002	0	0	0	0	0	0	0	0	0.003	0	0	0	0	0	0	0	0.004	0.004	0	0	0.003	0	0	0.001	0	0	0	0.002	0	0	0
gene38420	NA	0.042	0.018	0.042	0.171	0.06	0.345	0.251	0.257	0.423	0.095	0.049	0.075	0.088	0.034	0.032	0.072	0.05	0.131	0.079	0.1	0.058	0.125	0.097	0.03	0.143	0.104	0.144	0.173	0.176	0.069	0.182	0.356	0.03	0.298	0.34	0.072	0.081	0.033	0.061	0.105	0.079	0.111	0.087	0.124	0.175
gene38421	NA	0	0	0	0	0	0.002	0	0	0	0	0	0.002	0	0	0	0	0	0	0	0	0	0	0	0	0	0	0.002	0	0	0	0.006	0.006	0	0.001	0	0	0.001	0	0	0	0	0	0	0.001	0
gene38422	NA	0	0	0	0	0	0	0	0	0	0	0	0	0	0	0	0	0	0	0	0	0	0	0	0	0	0	0	0	0	0	0	0	0	0	0	0	0	0	0	0	0	0	0	0	0
gene38423	NA	0	0	0	0	0	0	0	0	0	0	0	0	0	0	0	0	0	0	0	0	0	0	0	0	0	0	0	0	0	0	0	0.081	0	0	0	0	0	0	0	0	0	0	0	0	0
gene38424	NA	0	0	0.004	0	0	0.005	0	0	0.005	0.005	0	0	0.022	0	0.003	0.004	0.005	0	0	0	0	0	0	0	0	0	0	0	0	0	0.007	0	0	0.002	0.003	0.002	0.011	0.002	0.004	0	0	0	0	0	0
gene38425	NA	0	0	0	0	0	0	0	0	0	0	0	0	0	0	0	0	0	0	0	0	0	0	0	0	0	0	0	0	0	0	0	0	0	0	0	0	0	0	0	0	0	0	0	0	0
gene38426	NA	0.016	0.016	0.012	0.007	0.028	0.083	0.062	0.066	0.037	0.011	0.023	0.026	0.015	0.006	0.007	0.01	0.006	0.003	0.018	0.02	0	0.011	0	0.007	0	0.008	0	0.009	0.005	0.04	0.03	0.032	0.016	0.072	0.052	0.017	0.021	0.007	0.008	0.011	0.01	0.005	0.003	0.004	0.007
gene38427	NA	0	0	0	0	0	0	0	0	0	0	0	0	0	0	0	0	0	0	0	0	0	0	0	0	0	0	0	0	0	0	0	0	0	0	0	0	0	0	0	0	0	0	0	0	0
gene38428	NA	0.011	0	0.007	0	0.029	0.113	0.112	0.111	0.121	0	0.004	0.049	0.047	0.011	0.005	0.013	0.016	0.005	0	0.004	0.009	0	0.005	0.015	0	0.011	0.01	0.008	0	0.09	0.113	0.122	0.006	0.113	0.116	0.002	0.048	0.008	0.015	0.002	0.007	0.003	0.007	0.011	0.004
gene38429	NA	0	0	0	0	0	0.102	0.098	0.124	0.189	0	0	0.096	0.11	0	0	0.065	0.028	0.008	0.03	0.021	0.012	0.009	0.023	0.004	0	0.01	0.027	0	0	0.025	0.114	0.107	0	0.1	0.156	0	0.103	0	0.047	0.019	0.017	0.016	0.002	0.018	0
gene3843	cul4a.L	0.019	0.023	0.008	0.011	0.028	0.022	0.051	0.017	0.019	0.024	0.014	0.027	0.044	0.005	0.004	0.008	0.002	0.008	0.014	0.018	0.008	0.012	0.015	0.03	0.018	0.015	0.004	0.009	0.002	0.041	0.037	0.041	0.021	0.037	0.018	0.019	0.036	0.005	0.005	0.011	0.013	0.013	0.024	0.009	0.005
gene38430	NA	0	0.003	0	0	0	4.477	4.451	3.749	4.218	0.013	0.027	2.265	2.675	0.003	0.003	0.345	0.369	0.123	0.178	0.101	0.101	0.19	0.13	0.061	0.158	0.377	0.22	0.009	0.014	1.719	2.599	4.03	0.002	4.464	3.983	0.02	2.47	0.003	0.357	0.15	0.101	0.16	0.109	0.299	0.012
gene38431	nodal.L	0	0	0	0	0	1.519	1.698	1.632	1.329	0	0	1.974	1.785	0	0.007	0.063	0.022	0.013	0.011	0	0	0	0	0	0	0.06	0.009	0	0	0.934	1.491	2.281	0	1.609	1.48	0	1.879	0.004	0.042	0.012	0	0	0	0.035	0
gene38432	selenbp1.S	0	0.021	0	0	0	0.038	0.021	0	0.021	0	0.01	0.01	0	0	0	0.008	0.02	0	0	0	0.012	0.013	0	0.024	0.023	0	0	0	0.008	0.014	0.029	0.123	0.011	0.03	0.011	0.005	0.005	0	0.014	0	0.006	0.006	0.024	0	0.004
gene38433	NA	0.004	0.018	0.002	0	0.026	0.019	0.018	0.005	0.018	0.01	0.017	0.019	0.01	0.007	0.006	0.004	0	0.005	0.007	0.002	0.01	0.003	0.014	0.018	0.012	0.006	0.005	0.009	0.002	0.009	0.009	0.009	0.011	0.018	0.012	0.014	0.014	0.006	0.002	0.006	0.006	0.008	0.015	0.006	0.005
gene38434	NA	0	0	0	0	0	0.135	0.3	0	0.3	0	0.07	0.423	0.437	0	0	0.059	0.141	0	0	0	0	0.177	0	0	0	0	0	0	0	0	0.206	0.096	0	0.218	0.15	0.035	0.43	0	0.1	0	0	0.089	0	0	0
gene38435	NA	0.003	0.003	0.005	0.004	0.023	0.004	0.003	0.006	0.002	0.002	0.002	0.003	0.001	0.004	0.002	0.005	0.002	0.007	0.005	0.007	0.005	0.005	0.004	0.004	0.006	0.002	0.002	0.003	0.002	0.004	0.002	0.008	0.003	0.004	0.004	0.002	0.002	0.003	0.004	0.006	0.006	0.005	0.005	0.002	0.003
gene38436	dvl2.L	0.034	0.024	0.086	0.039	0.122	0.306	0.304	0.256	0.286	0.096	0.033	0.504	0.564	0.162	0.174	0.293	0.184	0.216	0.195	0.101	0.156	0.169	0.327	0.202	0.232	0.109	0.139	0.117	0.132	0.14	0.27	0.367	0.029	0.305	0.271	0.065	0.534	0.168	0.238	0.205	0.128	0.248	0.217	0.124	0.125
gene38437	NA	0.002	0	0	0	0	0	0	0	0	0	0	0	0	0	0	0	0	0	0	0	0	0	0	0	0	0	0	0	0	0	0	0	0.001	0	0	0	0	0	0	0	0	0	0	0	0
gene38438	NA	0	0	0	0	0	0	0	0	0	0	0	0	0	0	0	0	0	0	0	0	0	0	0	0	0	0	0	0	0	0	0	0	0	0	0	0	0	0	0	0	0	0	0	0	0
gene38439	NA	0	0	0	0	0	0	0	0	0	0	0	0	0	0	0	0	0	0	0	0	0	0	0	0	0	0	0	0	0	0	0	0	0	0	0	0	0	0	0	0	0	0	0	0	0
gene3844	atp6v1c1.S	0.007	0.015	0.006	0	0	0.175	0.294	0.304	0.235	0.013	0	0.127	0.131	0.009	0.002	0.011	0.007	0.02	0.011	0.003	0	0	0.009	0.012	0	0.006	0.003	0.007	0.011	0.268	0.111	0.188	0.011	0.234	0.269	0.007	0.129	0.006	0.009	0.016	0.002	0.004	0.006	0.005	0.009
gene38440	adamts9.L	0.002	0.001	0	0	0.004	0.006	0.006	0.007	0.007	0.004	0.003	0.006	0.008	0.006	0.005	0.016	0.02	0.01	0.008	0.007	0.007	0.008	0.009	0.005	0.008	0.005	0.004	0.003	0.004	0.005	0.002	0.002	0.001	0.006	0.007	0.004	0.007	0.006	0.018	0.009	0.007	0.008	0.007	0.004	0.003
gene38441	NA	0	0	0	0	0	0.178	0.099	0.354	0.148	0	0	0.046	0.041	0	0	0	0	0	0	0	0	0	0	0	0	0	0	0	0	0.064	0	0	0	0.138	0.251	0	0.044	0	0	0	0	0	0	0	0
gene38442	NA	0.012	0.025	0	0	0.014	0.006	0.006	0.006	0.006	0.017	0.017	0	0.01	0	0.008	0	0	0	0.006	0.017	0	0	0	0	0	0	0	0.006	0.009	0.008	0.009	0.016	0.018	0.006	0.006	0.017	0.005	0.004	0	0.003	0.009	0	0	0	0.007
gene38443	dio3.S	0	0	0	0	0	0.783	0.435	1.335	0.435	0.39	0	0.816	0.722	0.281	0.265	0	0	0	0	0	0	0	0	0	0	0	0	0	0	1.134	0	0.558	0	0.609	0.885	0.195	0.769	0.273	0	0	0	0	0	0	0
gene38444	XB5946328.L [provisional:or11l1]	0	0	0	0	0	0	0	0	0	0	0	0	0	0	0	0	0	0	0	0	0	0	0	0	0	0	0	0	0	0	0	0	0	0	0	0	0	0	0	0	0	0	0	0	0
gene38445	NA	0.008	0.004	0	0	0.014	0	0	0.006	0	0	0	0	0	0	0	0	0	0.007	0	0	0	0	0	0	0.007	0	0	0	0	0	0	0	0.006	0	0.003	0	0	0	0	0.003	0	0	0.003	0	0
gene38446	NA	0.063	0.033	0.026	0	0.056	0.334	0.362	0.228	0.404	0.044	0.054	0.209	0.205	0.011	0.025	0.006	0.008	0.036	0.033	0.016	0.018	0.039	0.07	0.009	0.009	0.007	0.039	0.031	0.037	0.29	0.362	0.401	0.048	0.348	0.316	0.049	0.207	0.018	0.007	0.034	0.017	0.055	0.009	0.023	0.034
gene38447	NA	0	0	0	0	0	0	0	0	0	0	0	0	0	0	0	0	0	0	0	0	0	0	0	0	0	0	0	0	0	0	0	0	0	0	0	0	0	0	0	0	0	0	0	0	0
gene38448	cryga.11.L	0	0	0	0	0	0.037	0	0	0	0	0	0	0	0	0	0	0	0	0	0	0	0	0	0	0	0	0	0	0	0	0	0	0	0.018	0	0	0	0	0	0	0	0	0	0	0
gene38449	NA	0.036	0.027	0.01	0.02	0.028	0.098	0.09	0.08	0.075	0.031	0.032	0.029	0.065	0.018	0.017	0.051	0.047	0.058	0.055	0.062	0.078	0.04	0.053	0.042	0.02	0.079	0.066	0.02	0.007	0.053	0.085	0.108	0.031	0.094	0.077	0.031	0.047	0.018	0.049	0.057	0.07	0.047	0.031	0.072	0.014
gene3845	proser2.S	0	0	0	0	0	0	0	0	0	0	0	0.012	0	0	0	0.003	0	0	0	0	0	0	0	0	0	0	0	0	0	0	0	0	0	0	0	0	0.006	0	0.002	0	0	0	0	0	0
gene38450	NA	0	0	0	0	0	0	0	0	0	0	0	0	0	0	0	0	0	0	0	0	0	0	0	0	0	0	0	0	0	0	0	0	0	0	0	0	0	0	0	0	0	0	0	0	0
gene38451	st3gal2.1.L	0.008	0.009	0.007	0.014	0.04	0.026	0.015	0.016	0.024	0.004	0.02	0.01	0.007	0.003	0.007	0.01	0.008	0.005	0.011	0.01	0.012	0.013	0.008	0	0.009	0.006	0.007	0.004	0.003	0.014	0.012	0.028	0.009	0.02	0.02	0.012	0.009	0.005	0.009	0.008	0.011	0.01	0.005	0.006	0.004
gene38452	NA	0	0	0	0	0	0.262	0	0	0.145	0	0	0.205	0.181	0	0	0.057	0	0	0	0	0	0	0	0	0	0	0	0	0	0.095	0.1	0.373	0	0.131	0.073	0	0.193	0	0.028	0	0	0	0	0	0
gene38453	NA	0	0	0	0	0	0.009	0.01	0.005	0.01	0	0	0.01	0.004	0	0	0	0	0	0	0	0	0	0	0	0	0	0	0	0	0.007	0.029	0.007	0	0.01	0.008	0	0.007	0	0	0	0	0	0	0	0
gene38454	dhx37.L	0.051	0.033	0.017	0.022	0.102	0.21	0.212	0.189	0.223	0.081	0.052	0.114	0.113	0.029	0.038	0.027	0.016	0.034	0.031	0.043	0.064	0.016	0.089	0.024	0.015	0.018	0.022	0.026	0.021	0.218	0.291	0.201	0.042	0.211	0.206	0.066	0.113	0.034	0.022	0.033	0.053	0.053	0.019	0.02	0.023
gene38457	NA	0	0	0	0	0	0	0	0.003	0	0	0	0	0	0	0	0	0	0	0	0	0.007	0	0.004	0	0	0	0	0	0	0	0	0	0	0	0.002	0	0	0	0	0	0.004	0.002	0	0	0
gene38459	NA	0	0	0	0	0	0.009	0.01	0.011	0.008	0	0	0.002	0.002	0	0	0.004	0.002	0.002	0.001	0.001	0	0	0.001	0.001	0	0.002	0.002	0.001	0	0.005	0.005	0.002	0	0.009	0.009	0	0.002	0	0.003	0.002	0	0.001	0	0.002	0
gene3846	tmem121.S	0	0	0	0	0	0.001	0	0	0	0	0	0	0	0	0	0	0	0	0	0	0	0	0	0	0	0	0	0	0	0	0	0	0	0.001	0	0	0	0	0	0	0	0	0	0	0
gene38461	rxra.L	0.004	0	0	0	0.002	0.008	0.009	0.011	0.007	0.009	0.004	0.006	0.005	0.004	0.004	0.005	0.006	0.007	0.003	0.005	0.002	0	0.001	0	0.003	0.002	0.003	0	0.001	0.008	0.006	0.014	0.002	0.009	0.009	0.007	0.006	0.004	0.006	0.005	0.004	0.001	0.002	0.002	0.001
gene38462	tubgcp4.S	0.025	0.023	0.016	0.021	0.156	0.084	0.089	0.081	0.044	0.062	0.078	0.023	0.037	0.022	0.033	0.031	0.005	0.032	0.024	0.065	0.048	0.052	0.054	0.045	0.043	0.077	0.061	0.055	0.073	0.09	0.101	0.063	0.024	0.086	0.062	0.07	0.03	0.028	0.018	0.028	0.057	0.053	0.044	0.069	0.064
gene38463	NA	0	0.016	0	0	0.053	0.042	0.093	0.166	0.023	0	0	0.022	0.019	0.105	0.014	0.018	0.044	0	0.023	0.022	0.051	0	0.057	0	0	0	0.036	0.043	0	0.03	0.064	0.03	0.008	0.067	0.095	0	0.021	0.06	0.031	0.011	0.036	0.028	0	0.018	0.022
gene38468	qrich1.L	0.024	0.018	0.018	0.016	0.051	0.252	0.288	0.256	0.27	0.029	0.025	0.149	0.216	0.018	0.029	0.073	0.03	0.016	0.01	0.019	0.027	0.05	0.027	0.017	0.046	0.045	0.027	0.026	0.018	0.133	0.15	0.216	0.021	0.27	0.263	0.027	0.183	0.023	0.052	0.013	0.023	0.038	0.031	0.036	0.022
gene38469	or5f1l2.2.L	0	0	0	0	0	0	0	0	0	0	0	0	0	0	0	0	0	0	0	0	0	0	0	0	0	0	0	0	0	0	0	0	0	0	0	0	0	0	0	0	0	0	0	0	0
gene3847	klf17.1.S	0	0	0.058	0	0.165	12.863	14.283	10.965	14.284	0.131	0.068	9.578	11.018	0	0.044	0.852	0.205	0.08	0.577	0.206	0	0.688	0.71	0	0.079	0.444	0.625	0	0	14.825	13.713	3.925	0	13.573	12.624	0.099	10.298	0.022	0.528	0.329	0.103	0.699	0.039	0.535	0
gene38470	NA	0.001	0.001	0.001	0	0.002	0.001	0.003	0.004	0.006	0.002	0.003	0.003	0.004	0	0.002	0.002	0.003	0.001	0.003	0.001	0.002	0.002	0.003	0.001	0.005	0	0.002	0.001	0.001	0.003	0.003	0.001	0.001	0.002	0.005	0.002	0.004	0.001	0.003	0.002	0.002	0.002	0.003	0.001	0.001
gene38471	NA	0	0	0	0	0	0	0	0.022	0	0	0	0	0	0	0	0	0	0	0	0	0	0	0	0	0	0	0	0	0	0	0	0	0	0	0.011	0	0	0	0	0	0	0	0	0	0
gene38472	prex1.S	0.005	0.003	0.002	0.004	0.004	0.012	0.018	0.011	0.014	0.005	0.001	0.01	0.009	0.001	0.002	0.008	0.007	0.007	0.006	0.005	0.002	0.005	0.012	0.003	0.008	0.004	0.003	0.004	0.002	0.014	0.016	0.018	0.004	0.015	0.013	0.003	0.009	0.002	0.007	0.007	0.003	0.008	0.006	0.003	0.003
gene38473	mgc76132.L	0.023	0.016	0	0	0.109	0.476	0.228	0.258	0.42	0.075	0.067	0.101	0.15	0	0.015	0.533	0.394	0.712	0.904	0.464	0.562	0.964	0.629	0.136	0.208	0.178	0.375	0.045	0.027	0.313	1.352	0.539	0.02	0.352	0.339	0.071	0.126	0.007	0.464	0.808	0.513	0.797	0.172	0.276	0.036
gene38474	NA	0	0	0	0	0	0	0	0	0	0	0	0	0	0	0	0	0	0	0	0	0	0	0	0	0	0	0	0	0	0	0	0	0	0	0	0	0	0	0	0	0	0	0	0	0
gene38475	NA	0.013	0	0.016	0.022	0	0.136	0.161	0.113	0.212	0	0	0.095	0.059	0.013	0	0.024	0	0.022	0.04	0	0.022	0	0	0	0.022	0.009	0	0.019	0	0.079	0.028	0.026	0.006	0.149	0.163	0	0.077	0.007	0.012	0.031	0.011	0	0.011	0.004	0.009
gene38476	NA	0.002	0.001	0.003	0	0	0.003	0	0.002	0	0	0	0.002	0.001	0	0	0.003	0	0	0.002	0	0	0	0	0.004	0.002	0	0	0	0.002	0	0	0.004	0.002	0.001	0.001	0	0.001	0	0.001	0.001	0	0	0.003	0	0.001
gene38477	tyrp1.S	0	0	0	0	0	0	0	0	0	0	0	0	0	0	0	0	0	0	0	0	0	0	0	0	0	0	0	0	0	0	0	0	0	0	0	0	0	0	0	0	0	0	0	0	0
gene38478	NA	0	0	0	0	0	0	0	0	0.008	0	0	0	0.007	0	0	0	0	0	0	0	0	0	0	0	0	0	0	0	0	0	0	0.022	0	0	0.004	0	0.003	0	0	0	0	0	0	0	0
gene38479	tdgf1.2.L	0	0	0	0	0	0.044	0.049	0.025	0.107	0	0	0.055	0.032	0	0	0.004	0	0	0.029	0	0.011	0.017	0.012	0.006	0	0	0.004	0	0	0.013	0.054	0.019	0	0.046	0.066	0	0.044	0	0.002	0.014	0.005	0.015	0.003	0.002	0
gene3848	hpse.L	0.012	0.009	0.004	0.01	0	0	0.005	0.005	0.009	0	0	0	0.004	0	0.003	0.004	0	0.01	0	0	0	0	0.006	0	0	0.008	0	0.004	0.003	0	0	0	0.011	0.002	0.007	0	0.002	0.001	0.002	0.005	0	0.003	0	0.004	0.004
gene38481	NA	0.008	0	0.005	0	0	0	0.007	0	0.007	0	0	0	0	0	0.012	0	0	0	0	0	0	0	0.008	0	0.007	0.006	0	0.006	0	0	0	0	0.004	0.003	0.003	0	0	0.006	0	0	0	0.004	0.004	0.003	0.003
gene38482	psmd5.L	0.038	0.027	0	0	0.045	0.054	0.259	0.122	0.179	0.054	0.074	0.093	0.083	0	0.012	0	0.019	0	0.02	0	0	0	0.024	0.068	0	0.017	0	0.019	0	0.078	0.328	0.102	0.032	0.156	0.151	0.064	0.088	0.006	0.009	0.01	0	0.012	0.034	0.009	0.009
gene38484	zic4.L	0	0	0	0	0	0.174	0.28	0.088	0.129	0.039	0.02	0.04	0.054	0	0	0.117	0.121	0.047	0.149	0.02	0.023	0.076	0.131	0.024	0.047	0.225	0.084	0.04	0.016	0.112	0.118	0.083	0	0.227	0.109	0.029	0.047	0	0.119	0.098	0.022	0.104	0.035	0.154	0.028
gene38485	tmem255b.L	0.002	0	0.003	0	0	0	0	0	0	0	0	0.003	0	0	0	0.016	0.006	0	0.003	0	0.007	0.004	0	0	0	0	0.013	0	0	0	0	0	0.001	0	0	0	0.002	0	0.011	0.002	0.004	0.002	0	0.007	0
gene38486	NA	0	0	0	0	0	0.012	0	0	0	0	0	0	0	0	0	0	0	0	0	0	0	0	0	0	0	0	0	0	0	0	0	0	0	0.006	0	0	0	0	0	0	0	0	0	0	0
gene38487	NA	0.001	0	0	0	0	0.002	0.004	0	0	0.002	0	0	0	0	0	0	0	0	0	0	0	0	0	0	0	0	0.001	0	0.001	0.005	0	0.005	0.001	0.003	0	0.001	0	0	0	0	0	0	0	0.001	0.001
gene38488	naaladl2.L	0	0	0	0	0	0.002	0	0	0	0	0	0	0.001	0	0	0	0	0	0	0	0	0.001	0	0	0	0	0	0	0	0	0.001	0	0	0.001	0	0	0	0	0	0	0	0	0	0	0
gene38489	NA	0	0	0	0	0	0	0	0	0	0	0	0	0	0	0	0	0	0	0	0	0	0	0	0	0	0	0	0	0	0	0	0	0	0	0	0	0	0	0	0	0	0	0	0	0
gene3849	mcm3ap.L	0.04	0.046	0.015	0.017	0.096	0.288	0.285	0.232	0.316	0.073	0.046	0.192	0.224	0.01	0.035	0.036	0.014	0.03	0.065	0.025	0.021	0.009	0.028	0.039	0.025	0.04	0.033	0.025	0.017	0.12	0.264	0.272	0.043	0.286	0.274	0.06	0.208	0.023	0.025	0.047	0.023	0.019	0.032	0.037	0.021
gene38490	rnf4.L	0.051	0.041	0.015	0.039	0.083	0.357	0.537	0.368	0.311	0.12	0.074	0.309	0.193	0.043	0.071	0.014	0.023	0.094	0.079	0.069	0.086	0.086	0.074	0.117	0.066	0.037	0.038	0.029	0.063	0.278	0.344	0.344	0.046	0.447	0.34	0.097	0.251	0.057	0.019	0.086	0.078	0.08	0.092	0.038	0.046
gene38491	znf740.S	0	0.01	0	0	0.017	0.408	0.468	0.402	0.287	0.02	0.014	0.213	0.263	0	0.014	0.012	0	0.008	0.03	0.007	0	0	0	0	0.016	0.046	0.006	0.014	0.006	0.207	0.549	0.465	0.005	0.438	0.344	0.017	0.238	0.007	0.006	0.019	0.004	0	0.008	0.026	0.01
gene38493	jakmip3.S	0.001	0	0	0	0.005	0	0	0	0	0	0	0.002	0	0	0.001	0.002	0.002	0	0	0	0	0	0	0	0	0	0	0.002	0.001	0	0	0	0.001	0	0	0	0.001	0.001	0.002	0	0	0	0	0	0.002
gene38494	NA	0.052	0.012	0.029	0	0.081	0.065	0.108	0.083	0.135	0.073	0.017	0.093	0.082	0.012	0.027	0.007	0	0.02	0.018	0.008	0.029	0.011	0.033	0	0.019	0.023	0.014	0.017	0.007	0.035	0.086	0.035	0.032	0.086	0.109	0.045	0.087	0.019	0.004	0.019	0.019	0.022	0.01	0.019	0.012
gene38495	casz1.L	0	0	0	0	0	0.003	0.003	0.002	0	0	0	0.001	0.001	0	0	0.003	0.004	0.008	0.005	0.001	0.002	0.001	0.001	0.001	0.001	0.004	0.003	0	0.001	0.001	0.003	0.006	0	0.003	0.001	0	0.001	0	0.004	0.006	0.001	0.001	0.001	0.003	0.001
gene38496	NA	0	0	0	0	0	0	0	0	0	0	0	0	0	0	0	0	0	0	0	0	0	0	0	0	0	0	0	0	0	0	0	0	0	0	0	0	0	0	0	0	0	0	0	0	0
gene38497	NA	0	0	0	0	0	0	0	0	0	0	0	0	0	0	0	0	0	0	0	0	0	0	0	0	0	0	0	0	0	0	0	0	0	0	0	0	0	0	0	0	0	0	0	0	0
gene38498	itprid2.S	0.017	0.016	0.004	0.004	0.032	0.503	0.555	0.356	0.425	0.044	0.039	0.206	0.222	0.012	0.015	0.099	0.063	0.031	0.049	0.036	0.023	0.046	0.026	0.016	0.03	0.072	0.07	0.015	0.018	0.254	0.376	0.342	0.017	0.529	0.391	0.042	0.214	0.014	0.081	0.04	0.03	0.036	0.023	0.071	0.017
gene38499	ralgapb.S	0.003	0.003	0	0.009	0	0.004	0.008	0.008	0.004	0.007	0	0	0	0.003	0.018	0.016	0.004	0.005	0	0.004	0	0.005	0.005	0	0.004	0	0	0	0	0.032	0.023	0.005	0.003	0.006	0.006	0.004	0	0.01	0.01	0.002	0.002	0.005	0.002	0	0
gene385	slc13a5.L	0.003	0.005	0.002	0	0.018	0.009	0.003	0.005	0.003	0.007	0.007	0	0	0	0	0	0	0	0.008	0.002	0.003	0.006	0.006	0.006	0.003	0	0.008	0.002	0.004	0.007	0.007	0.01	0.004	0.006	0.004	0.007	0	0	0	0.004	0.003	0.006	0.004	0.004	0.003
gene3850	hoxd9.S	0	0	0	0	0	0.171	0	0	0	0	0	0	0	0	0	0	0.178	0	0	0	0	0	0	0	0	0	0	0	0	0	0	0	0	0.085	0	0	0	0	0.089	0	0	0	0	0	0
gene38501	NA	0.024	0.05	0	0	0.086	0.102	0.226	0.077	0.075	0.034	0	0.071	0	0	0	0.029	0	0.083	0.112	0.036	0.041	0.089	0	0	0	0.033	0.029	0	0.028	0.246	0.207	0.194	0.037	0.164	0.076	0.017	0.035	0	0.015	0.097	0.038	0.045	0	0.031	0.014
gene38502	NA	0.003	0.007	0.008	0	0	0	0	0	0.005	0	0.005	0	0.004	0.006	0	0.004	0	0	0.005	0.005	0	0	0.018	0.033	0.011	0.004	0.011	0.005	0	0	0	0	0.005	0	0.002	0.002	0.002	0.003	0.002	0.002	0.002	0.009	0.022	0.008	0.002
gene38505	alpi.2.L	0	0.003	0	0	0	0.005	0.01	0.005	0.005	0.005	0	0	0	0	0	0	0	0	0	0	0	0	0	0	0	0	0	0	0	0	0	0	0.002	0.007	0.005	0.002	0	0	0	0	0	0	0	0	0
gene38507	cby1.S	0.09	0.027	0.016	0	0.226	0.324	0.3	0.327	0.4	0.072	0.037	0.225	0.166	0.026	0.073	0	0.019	0.022	0.04	0.094	0.065	0.118	0.049	0.023	0.022	0.035	0.016	0.075	0.03	0.13	0.384	0.308	0.058	0.312	0.363	0.054	0.196	0.049	0.009	0.031	0.08	0.083	0.022	0.025	0.052
gene38508	NA	0	0	0	0	0	0	0	0	0.009	0	0	0	0	0	0	0	0	0	0	0	0	0	0	0	0	0	0	0	0	0	0	0	0	0	0.005	0	0	0	0	0	0	0	0	0	0
gene3851	NA	0	0	0	0.011	0	0	0	0	0	0	0	0	0	0	0	0	0	0	0	0	0	0	0	0	0	0	0	0	0	0	0	0	0	0	0	0	0	0	0	0	0	0	0	0	0
gene38511	NA	0	0	0	0	0	0	0	0	0	0	0	0	0	0	0	0	0.009	0	0	0	0	0	0	0	0	0.008	0	0	0	0	0	0	0	0	0	0	0	0	0.004	0	0	0	0	0.004	0
gene38513	neu1.L	0.09	0.028	0.022	0.061	0.127	0.038	0	0.014	0	0.038	0.013	0.026	0.035	0.009	0	0.011	0.013	0.092	0.028	0.026	0.015	0.033	0.017	0	0.015	0.012	0.044	0.026	0	0.018	0.019	0	0.059	0.019	0.007	0.025	0.031	0.005	0.012	0.06	0.021	0.025	0.008	0.028	0.013
gene38514	NA	0	0	0	0	0	0	0.01	0	0	0	0	0	0	0	0	0	0	0	0	0	0	0	0	0	0	0	0	0	0	0	0	0	0	0.005	0	0	0	0	0	0	0	0	0	0	0
gene38517	NA	0.003	0.001	0	0.002	0.022	0.009	0.009	0.009	0.004	0.005	0.005	0.007	0.011	0.02	0.015	0.027	0.023	0	0.003	0.007	0.003	0.002	0.006	0.002	0.004	0.005	0.006	0.004	0.002	0.006	0.019	0.019	0.002	0.009	0.007	0.005	0.009	0.018	0.025	0.002	0.005	0.004	0.003	0.005	0.003
gene38519	ventx2.1.L	0	0	0	0	0	30.855	28.471	26.425	28.352	0.108	0.112	22.879	21.748	0	0	0.376	0.678	0.265	0.239	0	0.394	0.142	0.588	0	0.261	0.525	0.094	0.113	0.089	21.711	37.78	20.886	0	29.663	27.389	0.11	22.314	0	0.527	0.252	0.197	0.365	0.131	0.31	0.101
gene3852	efna5.L	0.004	0.002	0.009	0.011	0.014	0.008	0.008	0.008	0.005	0.004	0.004	0.006	0.005	0.004	0.007	0.011	0.01	0.009	0.012	0.004	0.003	0.008	0.006	0.004	0.004	0.004	0.004	0.003	0.004	0.003	0.004	0.006	0.003	0.008	0.007	0.004	0.006	0.006	0.011	0.01	0.004	0.007	0.004	0.004	0.003
gene38521	otub2.S	0.005	0.005	0.006	0.017	0	0.08	0.081	0.058	0.016	0.007	0	0.083	0.047	0.021	0	0	0.008	0.009	0	0.023	0	0	0	0	0	0.007	0.006	0	0	0.042	0.066	0.021	0.005	0.08	0.037	0.004	0.065	0.01	0.004	0.004	0.011	0	0	0.007	0
gene38522	znf710.S	0	0.005	0.002	0.004	0.009	0.011	0.028	0.025	0.012	0.002	0	0.006	0.012	0	0.001	0.009	0.011	0.009	0.012	0	0.002	0.007	0.005	0.005	0	0.009	0.003	0	0.005	0.005	0.036	0.021	0.003	0.02	0.019	0.001	0.009	0.001	0.01	0.01	0.001	0.006	0.002	0.006	0.002
gene38523	NA	0	0.011	0.013	0	0	0.015	0.017	0	0.017	0	0	0	0	0	0	0	0	0.073	0	0.016	0	0	0.02	0.038	0	0	0.013	0	0	0	0	0	0.006	0.016	0.008	0	0	0	0	0.036	0.008	0.01	0.019	0.006	0
gene38524	pdilt.S	0.003	0	0	0	0	0	0	0	0	0	0	0	0	0	0	0	0	0.004	0	0	0	0	0	0	0	0.003	0	0	0.003	0	0	0	0.001	0	0	0	0	0	0	0.002	0	0	0	0.002	0.001
gene38525	alad.S	0.083	0.087	0.03	0.04	0	0	0.148	0.019	0.019	0.066	0.017	0.174	0.123	0.048	0.034	0.101	0.035	0.041	0.037	0.035	0	0.022	0.113	0.021	0.06	0.016	0.043	0.087	0.014	0.169	0.102	0.095	0.085	0.074	0.019	0.042	0.148	0.041	0.068	0.039	0.017	0.067	0.041	0.03	0.05
gene38526	NA	0	0	0	0	0	0	0	0	0	0	0	0.009	0.025	0	0	0	0	0	0	0	0	0	0	0	0	0	0	0	0	0	0	0	0	0	0	0	0.017	0	0	0	0	0	0	0	0
gene38528	eppk1.S	0	0	0	0	0	0.006	0.012	0	0.006	0	0	0	0.016	0	0	0	0.012	0	0.006	0	0	0.007	0	0.021	0.014	0	0	0	0	0.008	0	0.016	0	0.009	0.003	0	0.008	0	0.006	0.003	0	0.004	0.017	0	0
gene38530	ca10.S	0.001	0.002	0.006	0.005	0.007	0.029	0.019	0.009	0.011	0	0.001	0.017	0.009	0.002	0.001	0.002	0	0.001	0.001	0.002	0.002	0.003	0.002	0	0	0.01	0.01	0.009	0.008	0.014	0.027	0.021	0.001	0.024	0.01	0.001	0.013	0.002	0.001	0.001	0.002	0.002	0	0.01	0.009
gene38536	hoxd1.L	0	0	0	0	0	0.106	0.472	0.362	0.118	0	0	0	0	0	0	0	0.111	0	0.701	0.111	0	0.139	0	0.134	0	0.103	0.368	0.11	0	0.154	0	0.605	0	0.289	0.24	0	0	0	0.055	0.351	0.056	0.07	0.067	0.235	0.055
gene38537	NA	0.047	0.018	0.015	0.016	0.009	0.065	0.073	0.063	0.069	0.045	0.032	0.039	0.06	0.02	0.019	0.027	0.021	0.017	0.011	0.014	0.012	0.027	0.028	0.013	0.021	0.033	0.009	0.011	0.006	0.04	0.01	0.078	0.032	0.069	0.066	0.038	0.05	0.019	0.024	0.014	0.013	0.027	0.017	0.021	0.008
gene38538	hif1an.L	0.049	0.032	0.013	0	0.024	0.083	0.07	0.077	0.081	0.019	0.035	0.02	0.022	0.024	0.03	0.017	0.025	0.012	0.037	0.015	0	0.019	0.066	0.012	0.041	0.024	0.021	0.03	0	0.063	0.059	0.09	0.041	0.076	0.079	0.027	0.021	0.027	0.021	0.025	0.008	0.042	0.027	0.022	0.015
gene3854	serpina1.S	0.003	0	0	0.01	0	0	0	0	0	0.004	0	0	0	0	0	0	0	0	0	0.022	0	0	0	0	0	0.004	0	0.004	0	0.006	0	0	0.002	0	0	0.002	0	0	0	0	0.011	0	0	0.002	0.002
gene38540	zbed6cl.S	0	0.019	0	0	0	0.181	0.259	0.147	0.172	0	0.027	0.135	0.072	0	0.017	0.045	0	0	0	0.027	0	0.034	0.035	0	0	0	0	0	0.021	0.15	0.237	0.184	0.01	0.22	0.16	0.013	0.103	0.009	0.022	0	0.014	0.034	0	0	0.011
gene38541	NA	0	0	0	0.068	0	0.028	0.063	0	0.032	0	0	0.118	0.052	0	0	0.074	0	0	0.031	0	0	0.074	0	0	0	0	0	0	0	0.041	0.13	0.202	0	0.046	0.016	0	0.085	0	0.037	0.016	0	0.037	0	0	0
gene38542	NA	0	0	0	0	0	0	0	0	0	0	0	0	0	0	0	0.013	0	0	0.011	0	0	0	0.02	0	0	0	0	0.005	0.004	0	0	0	0	0	0	0	0	0	0.007	0.006	0	0.01	0	0	0.005
gene38543	NA	0	0	0	0	0	0	0	0	0	0	0	0	0	0	0	0	0	0	0	0	0	0	0	0	0	0	0	0	0	0.023	0	0	0	0	0	0	0	0	0	0	0	0	0	0	0
gene38545	usp33.L	0.03	0.018	0.015	0.025	0.037	0.176	0.198	0.254	0.232	0.043	0.026	0.11	0.109	0.021	0.022	0.023	0.017	0.013	0.007	0.011	0.013	0.022	0.017	0.013	0.01	0.024	0.025	0.019	0.017	0.138	0.224	0.207	0.024	0.187	0.243	0.035	0.11	0.022	0.02	0.01	0.012	0.019	0.012	0.025	0.018
gene38546	NA	0	0	0	0	0	0	0	0	0	0	0	0	0.034	0	0	0	0	0	0	0	0	0	0	0	0	0	0	0	0	0	0	0	0	0	0	0	0.017	0	0	0	0	0	0	0	0
gene38547	galnt6.2.S	0	0	0	0	0	0	0	0	0	0	0	0	0	0	0	0	0	0	0	0	0.014	0	0	0	0	0	0	0	0	0	0	0	0	0	0	0	0	0	0	0	0.007	0	0	0	0
gene38548	NA	0.003	0.003	0.003	0.002	0.008	0.005	0.005	0.004	0.005	0.004	0.004	0.003	0.001	0.002	0.004	0.003	0.001	0.002	0.002	0.003	0.001	0.002	0.002	0.002	0.001	0.002	0.002	0.002	0.002	0.003	0.003	0.002	0.003	0.005	0.004	0.004	0.002	0.003	0.002	0.002	0.002	0.002	0.001	0.002	0.002
gene38549	NA	0	0	0	0	0	0.246	0.136	0.279	0.136	0	0	0.384	0.302	0	0	0	0.043	0	0	0	0	0	0	0	0	0	0	0	0	0.059	0.062	0.408	0	0.191	0.208	0	0.343	0	0.021	0	0	0	0	0	0
gene3855	NA	0	0	0	0	0	0.021	0	0.024	0	0	0.022	0	0	0	0	0.092	0.067	0	0.07	0.045	0.052	0	0.087	0	0.051	0.041	0.056	0	0.035	0	0	0.122	0	0.011	0.012	0.011	0	0	0.08	0.035	0.048	0.043	0.026	0.048	0.018
gene38550	NA	0	0	0	0	0	0.177	0.147	0.05	0.049	0	0	0.092	0.408	0	0	0.077	0.092	0	0.049	0.046	0.107	0.058	0.12	0.167	0.213	0	0	0	0	0.192	0.067	0.504	0	0.162	0.05	0	0.25	0	0.084	0.024	0.076	0.089	0.19	0	0
gene38551	cd247.L	0.001	0	0	0	0	0.001	0	0	0.004	0	0	0	0	0	0	0.003	0.015	0	0.001	0.004	0.001	0.006	0.003	0.002	0.003	0	0.003	0	0.002	0.003	0.006	0.003	0	0.001	0.002	0	0	0	0.009	0.001	0.003	0.005	0.002	0.002	0.001
gene38552	NA	0	0	0	0	0	0	0	0	0	0	0	0	0	0	0	0	0	0	0	0	0	0	0	0	0	0	0	0	0	0	0	0	0	0	0	0	0	0	0	0	0	0	0	0	0
gene38555	NA	0.018	0.016	0.082	0.155	0.054	0.04	0.024	0.06	0.027	0.037	0.041	0.019	0.02	0.009	0.015	0.053	0.032	0.053	0.031	0.029	0.034	0.036	0.025	0.054	0.015	0.06	0.043	0.045	0.041	0.054	0.085	0.053	0.017	0.032	0.044	0.039	0.02	0.012	0.043	0.042	0.031	0.031	0.035	0.051	0.043
gene38556	NA	0	0	0	0	0	0	0.736	0	0	0	0	0	0	0	0	0	0	0	0	0	0	0	0	0	0	0	0	0	0	0	0	0	0	0.368	0	0	0	0	0	0	0	0	0	0	0
gene38557	NA	0	0	0	0	0	0	0.01	0	0	0	0	0	0	0	0	0	0	0	0	0	0	0	0	0	0	0	0	0	0	0	0	0	0	0.005	0	0	0	0	0	0	0	0	0	0	0
gene38558	cat.3.S	0	0	0	0	0	0.011	0.012	0	0	0	0	0.079	0.04	0	0	0	0	0	0.012	0	0	0	0.029	0	0	0	0	0	0	0.078	0	0.046	0	0.011	0	0	0.059	0	0	0.006	0	0.015	0	0	0
gene3856	ace2.L	0	0	0	0	0	0	0.002	0.002	0	0	0	0	0	0	0	0.002	0	0	0	0	0	0	0	0	0	0	0	0	0	0	0	0	0	0.001	0.001	0	0	0	0.001	0	0	0	0	0	0
gene38561	gon4l.S	0.037	0.038	0.026	0.035	0.074	0.229	0.205	0.176	0.197	0.066	0.091	0.216	0.17	0.111	0.085	0.128	0.069	0.09	0.146	0.108	0.098	0.203	0.18	0.167	0.133	0.05	0.006	0.061	0.036	0.128	0.192	0.358	0.038	0.217	0.187	0.079	0.193	0.098	0.099	0.118	0.103	0.192	0.15	0.028	0.049
gene38563	dusp1.L	0	0.069	0	0	0.234	12.189	15.499	7.403	11.935	0.093	0.048	4.414	4.678	0	0.063	0.564	0.194	0.567	0.512	0.292	0.112	0.488	0	0.117	0.336	0.405	0.201	0.097	0.038	13.744	17.03	2.981	0.035	13.844	9.669	0.07	4.546	0.031	0.379	0.539	0.202	0.244	0.226	0.303	0.067
gene38564	NA	0	0	0	0	0	0	0	0.012	0	0	0	0	0	0	0.007	0.019	0	0	0	0	0	0	0	0	0	0	0	0	0	0	0.017	0	0	0	0.006	0	0	0.004	0.009	0	0	0	0	0	0
gene38566	fndc4.S	0.015	0	0	0	0	0	0	0	0	0	0	0	0	0	0	0	0	0	0	0	0	0	0	0	0	0	0	0	0	0	0	0	0.008	0	0	0	0	0	0	0	0	0	0	0	0
gene38567	NA	0	0	0	0	0	0	0.009	0	0	0.008	0	0	0	0	0	0	0	0	0	0	0	0	0	0	0	0	0	0	0	0	0	0.012	0	0.005	0	0.004	0	0	0	0	0	0	0	0	0
gene38568	NA	0	0	0	0	0	0	0	0	0	0	0	0	0	0	0	0	0	0	0	0	0	0	0	0	0	0	0	0	0	0	0	0	0	0	0	0	0	0	0	0	0	0	0	0	0
gene38569	NA	0	0	0	0	0	0	0	0	0	0	0	0	0	0	0	0	0	0	0	0	0	0	0	0	0	0	0	0	0	0	0	0	0	0	0	0	0	0	0	0	0	0	0	0	0
gene3857	NA	0	0	0	0	0	0.015	0.003	0.014	0.003	0	0	0.003	0.009	0	0	0	0	0	0	0	0	0	0	0	0	0	0.002	0	0	0	0.004	0.004	0	0.009	0.009	0	0.006	0	0	0	0	0	0	0.001	0
gene38570	herc2.L	0.018	0.019	0.008	0.013	0.024	0.076	0.066	0.041	0.054	0.014	0.017	0.023	0.017	0.007	0.009	0.012	0.01	0.02	0.02	0.014	0.015	0.017	0.016	0.008	0.01	0.012	0.006	0.011	0.008	0.039	0.033	0.022	0.019	0.071	0.047	0.015	0.02	0.008	0.011	0.02	0.014	0.017	0.009	0.009	0.01
gene38571	znf71.L	0.017	0.035	0.053	0	0.03	0.071	0.053	0.054	0.013	0.024	0.012	0.049	0.022	0.017	0.024	0	0.062	0.043	0.065	0.062	0.029	0.047	0	0.119	0	0.023	0.021	0.025	0.019	0.069	0.072	0.051	0.026	0.062	0.033	0.018	0.036	0.02	0.031	0.054	0.045	0.023	0.06	0.022	0.022
gene38572	NA	0	0	0	0	0	0	0	0.088	0	0	0	0.08	0.142	0	0	0	0	0	0	0	0	0	0.104	0	0	0	0	0	0	0	0	0	0	0	0.044	0	0.111	0	0	0	0	0.052	0	0	0
gene38574	NA	0	0	0	0	0	0	0	0	0.137	0	0	0	0	0	0	0.107	0	0	0	0	0	0	0	0.078	0	0	0.054	0	0	0	0.094	0	0	0	0.069	0	0	0	0.053	0	0	0	0.039	0.027	0
gene38575	NA	0	0	0	0	0	0	0	0	0	0	0	0	0	0	0	0	0	0	0	0	0	0	0	0	0	0	0	0	0	0	0	0	0	0	0	0	0	0	0	0	0	0	0	0	0
gene38576	szl.L	0	0	0	0	0	0.451	0.601	0.359	0.451	0	0	0	0	0	0	0.469	0.704	0.44	0.695	0.142	0.054	0.237	0.427	0.057	0.109	1.004	0.274	0.141	0	0.131	0.482	0.321	0	0.526	0.405	0	0	0	0.586	0.567	0.098	0.332	0.083	0.639	0.07
gene38577	psmg3.S	0	0	0.001	0	0.002	0.001	0	0.001	0	0	0	0.001	0.002	0	0	0.001	0.002	0	0	0	0	0	0	0	0	0	0.001	0	0	0	0.001	0.001	0	0.001	0	0	0.002	0	0.001	0	0	0	0	0.001	0
gene38579	NA	0.006	0.005	0.002	0.002	0.005	0.02	0.019	0.018	0.023	0.004	0.003	0.008	0.008	0.001	0.003	0.004	0.003	0.005	0.001	0.003	0.002	0.002	0.005	0.005	0.005	0.003	0.002	0.003	0.002	0.007	0.011	0.016	0.006	0.02	0.02	0.004	0.008	0.002	0.004	0.003	0.003	0.003	0.005	0.002	0.002
gene3858	ccdc124.L	0.014	0.012	0.007	0	0.041	0.052	0.064	0.022	0.043	0.014	0.031	0.017	0.02	0.004	0.017	0.014	0.003	0.007	0	0.014	0	0.004	0.019	0.024	0.01	0.011	0.007	0.006	0.007	0.024	0.029	0.016	0.013	0.058	0.032	0.022	0.019	0.01	0.009	0.003	0.007	0.011	0.017	0.009	0.006
gene38581	NA	0	0	0	0	0	0	0	0	0	0.009	0	0	0	0	0	0	0	0	0	0	0	0	0	0	0	0	0	0	0	0	0	0	0	0	0	0.005	0	0	0	0	0	0	0	0	0
gene38582	nf2.L	0.017	0.016	0.018	0.027	0.045	0.033	0.03	0.023	0.022	0.031	0.03	0.044	0.037	0.011	0.029	0.036	0.014	0.027	0.012	0.012	0.019	0.012	0.03	0.022	0.013	0.017	0.008	0.009	0.013	0.006	0.014	0.032	0.017	0.031	0.022	0.03	0.04	0.02	0.025	0.02	0.015	0.021	0.018	0.012	0.011
gene38584	NA	0	0	0	0	0	0	0	0	0	0	0	0	0	0	0	0	0	0	0	0	0	0	0	0	0	0	0	0	0	0	0	0	0	0	0	0	0	0	0	0	0	0	0	0	0
gene38585	NA	0	0	0	0	0	0	0.083	0	0.083	0	0	0	0	0	0	0	0	0	0	0	0	0	0	0	0	0	0	0	0	0	0	0	0	0.042	0.042	0	0	0	0	0	0	0	0	0	0
gene38586	NA	0	0	0	0	0	0	0	0	0	0	0	0	0.01	0	0	0	0	0	0.036	0	0	0	0.015	0	0.013	0	0	0	0	0	0	0	0	0	0	0	0.005	0	0	0.018	0	0.007	0.007	0	0
gene38587	best4.L	0	0	0	0	0	0	0.004	0	0	0	0	0	0	0	0	0	0	0	0	0	0	0	0	0	0	0	0	0	0	0	0.005	0.005	0	0.002	0	0	0	0	0	0	0	0	0	0	0
gene38588	NA	0	0	0	0	0	0.018	0	0	0	0	0	0	0.008	0	0	0	0	0	0	0	0	0	0	0	0	0	0	0	0	0	0	0	0	0.009	0	0	0.004	0	0	0	0	0	0	0	0
gene38589	NA	0	0	0	0	0	0	17.668	0	5.89	0	5.467	0	0	0	3.585	4.59	16.557	0	17.494	11.092	38.432	0	14.354	6.669	0	0	0	0	0	0	0	0	0	8.834	2.945	2.733	0	1.792	10.573	8.747	24.762	7.177	3.334	0	0
gene3859	NA	0	0	0	0	0	0.205	0.194	0.295	0.272	0.02	0.026	0.156	0.138	0.014	0.003	0.061	0.031	0.012	0.016	0.016	0.036	0.007	0.034	0	0.012	0.058	0.052	0	0.016	0.13	0.343	0.292	0	0.2	0.284	0.023	0.147	0.009	0.046	0.014	0.026	0.02	0.006	0.055	0.008
gene38591	NA	0	0	0	0.001	0	0.001	0.001	0	0.001	0	0	0.001	0.001	0	0	0	0	0.001	0	0	0	0	0	0	0	0	0.001	0.001	0.001	0.001	0	0	0	0.001	0.001	0	0.001	0	0	0	0	0	0	0	0.001
gene38593	mtmr10.S	0.017	0.015	0.012	0.016	0.026	0.008	0.013	0.004	0.019	0.01	0.021	0.016	0.005	0.009	0.007	0.003	0.004	0.006	0.007	0.005	0.008	0	0.005	0.009	0.006	0.007	0.007	0.025	0.008	0.015	0.015	0.012	0.016	0.011	0.011	0.016	0.01	0.008	0.003	0.007	0.007	0.002	0.007	0.007	0.017
gene38594	NA	0	0	0	0	0	0	0	0.011	0	0	0	0	0	0	0	0	0	0.036	0	0	0.024	0.026	0.027	0	0.012	0	0	0	0	0	0	0	0	0	0.006	0	0	0	0	0.018	0.012	0.026	0.006	0	0
gene38595	NA	0	0	0	0	0	0.023	0.025	0.013	0.013	0	0	0.024	0.011	0	0.008	0	0	0.042	0.025	0.012	0	0	0	0.014	0.014	0	0	0.012	0	0	0	0	0	0.024	0.013	0	0.017	0.004	0	0.033	0.006	0	0.014	0	0.006
gene38596	plcd3.S	0	0	0	0	0	0	0.007	0.01	0	0	0	0.003	0.005	0	0.002	0	0	0	0	0	0.007	0	0	0	0	0	0	0	0.002	0	0	0	0	0.003	0.005	0	0.004	0.001	0	0	0.004	0	0	0	0.001
gene38599	NA	0	0	0	0	0	0	0	0	0	0	0	0	0	0	0	0	0	0	0	0	0	0	0	0	0	0	0	0.008	0	0	0	0	0	0	0	0	0	0	0	0	0	0	0	0	0.004
gene386	cfb.S	0.005	0.004	0	0	0.007	0.003	0.001	0.006	0.004	0	0	0.035	0.03	0	0.002	0	0	0	0	0	0	0.002	0	0	0	0.003	0	0	0.001	0.021	0.002	0.013	0.004	0.002	0.005	0	0.032	0.001	0	0	0	0.001	0	0.001	0.001
gene3860	plag1.L	0.014	0.021	0.043	0.029	0.071	0.554	0.449	0.354	0.355	0.024	0.05	0.19	0.213	0.009	0.008	0.13	0.042	0.044	0.067	0.051	0.034	0.053	0.055	0.056	0.039	0.047	0.039	0.017	0.007	0.234	0.395	0.374	0.018	0.502	0.355	0.037	0.201	0.008	0.086	0.056	0.042	0.054	0.047	0.043	0.012
gene38600	nxpe3l.3.S	0	0	0	0	0	0	0	0	0	0	0	0	0.012	0	0	0	0	0	0	0	0	0	0	0	0	0	0	0	0	0	0	0	0	0	0	0	0.006	0	0	0	0	0	0	0	0
gene38601	aacs.S	0.007	0.006	0.007	0.005	0.005	0.008	0.009	0.019	0.005	0.004	0.009	0.022	0.035	0.011	0.03	0.04	0.031	0.005	0.007	0.022	0.01	0.003	0.028	0.008	0.005	0.01	0.015	0.004	0.007	0.012	0.006	0.018	0.007	0.009	0.012	0.006	0.028	0.02	0.035	0.006	0.016	0.016	0.006	0.012	0.006
gene38602	mfap4.1.L	0	0	0	0	0	0	0	0	0	0	0	0	0	0	0	0.026	0	0	0	0	0	0	0	0	0.012	0	0	0	0	0.014	0	0	0	0	0	0	0	0	0.013	0	0	0	0.006	0	0
gene38604	NA	0	0	0	0	0	0	0	0.023	0	0	0	0	0	0	0	0	0	0	0	0	0	0	0	0	0	0	0	0	0	0	0	0	0	0	0.012	0	0	0	0	0	0	0	0	0	0
gene38606	NA	0	0	0	0	0	0	0	0	0	0	0	0	0	0	0	0	0	0	0	0	0	0	0	0	0	0	0	0	0	0	0	0	0	0	0	0	0	0	0	0	0	0	0	0	0
gene38607	cish.S	0	0	0	0	0	0	0.029	0	0	0	0	0	0	0	0	0	0	0	0	0	0	0	0	0	0	0	0	0	0	0	0	0	0	0.014	0	0	0	0	0	0	0	0	0	0	0
gene38608	NA	0	0	0	0	0	0	0	0	0.01	0	0	0	0	0	0	0	0	0	0	0	0	0	0	0	0	0	0	0	0.007	0	0	0	0	0	0.005	0	0	0	0	0	0	0	0	0	0.004
gene38609	NA	0	0.001	0	0	0.003	0	0.002	0	0.002	0.001	0	0	0	0	0	0.001	0.003	0.002	0	0	0	0.002	0	0	0	0.001	0	0	0.001	0	0	0	0.001	0.001	0.001	0.001	0	0	0.002	0.001	0	0.001	0	0.001	0.001
gene3861	suclg1.S	0.02	0.029	0.013	0.008	0.009	0.028	0.043	0.036	0.031	0.018	0.029	0.026	0.029	0.003	0.024	0.015	0.015	0.03	0.012	0.007	0.021	0.018	0.019	0.013	0.004	0.014	0.021	0.018	0.003	0.01	0.027	0.005	0.024	0.036	0.034	0.023	0.027	0.013	0.015	0.021	0.014	0.019	0.009	0.017	0.011
gene38610	NA	0	0	0	0	0	0	0	0	0	0	0	0	0	0	0	0	0	0	0	0	0	0	0	0	0	0	0	0	0	0	0	0	0	0	0	0	0	0	0	0	0	0	0	0	0
gene38611	NA	0	0	0	0	0	0	0	0	0	0	0	0	0	0	0	0	0	0	0	0	0.063	0	0	0	0	0	0	0	0	0	0	0	0	0	0	0	0	0	0	0	0.031	0	0	0	0
gene38613	NA	0.105	0.085	0.029	0.117	0.082	0.163	0.218	0.111	0.091	0.049	0.067	0.102	0.211	0.082	0.044	0.127	0.102	0.1	0.251	0.29	0.158	0.278	0.287	0.103	0.157	0.095	0.226	0.068	0.067	0.189	0.174	0.558	0.095	0.19	0.101	0.058	0.157	0.063	0.115	0.175	0.224	0.283	0.13	0.161	0.068
gene38614	astl3b.1.L	0	0	0	0	0	0	0.005	0	0.005	0	0	0	0	0	0	0	0	0	0	0	0	0	0	0	0	0	0	0	0	0.014	0	0	0	0.003	0.003	0	0	0	0	0	0	0	0	0	0
gene38615	phlpp2.S	0	0.003	0.003	0.009	0	0.004	0.008	0	0.004	0	0.004	0	0.003	0	0	0.006	0	0.004	0	0	0.009	0.014	0.015	0	0	0.007	0	0	0	0	0.011	0.01	0.001	0.006	0.002	0.002	0.002	0	0.003	0.002	0.004	0.015	0	0.004	0
gene38616	siae.S	0	0.008	0.009	0	0	0.005	0.017	0.012	0.017	0.005	0.005	0.005	0.009	0.007	0	0.004	0	0.006	0.011	0	0.006	0.007	0	0	0.019	0.005	0.022	0	0.008	0.037	0.023	0.022	0.004	0.011	0.014	0.005	0.007	0.004	0.002	0.009	0.003	0.003	0.009	0.014	0.004
gene38617	NA	0	0	0	0	0	0.005	0	0	0	0	0	0	0	0	0	0	0	0	0	0	0	0	0	0	0	0	0	0	0	0	0	0	0	0.003	0	0	0	0	0	0	0	0	0	0	0
gene38618	enoph1.S	0.013	0.011	0.005	0.015	0.031	0.068	0.11	0.095	0.11	0.028	0.019	0.065	0.057	0.009	0.004	0.035	0.023	0.026	0.014	0.006	0.015	0.028	0.021	0.008	0.022	0.015	0.016	0.01	0.008	0.063	0.052	0.071	0.012	0.089	0.102	0.023	0.061	0.007	0.029	0.02	0.011	0.025	0.015	0.016	0.009
gene3862	hjv.L	0	0	0	0	0	0.002	0	0	0	0	0	0	0	0	0	0	0	0	0	0	0	0	0	0	0	0	0	0	0	0	0	0	0	0.001	0	0	0	0	0	0	0	0	0	0	0
gene38620	tgm3l.8.L	0.003	0	0	0	0	0	0	0.005	0.005	0	0	0.004	0	0	0	0	0	0	0	0	0	0	0	0	0	0	0	0	0	0.006	0	0	0.001	0	0.005	0	0.002	0	0	0	0	0	0	0	0
gene38625	dsc3.L	0	0.002	0	0	0	0.019	0.048	0.018	0.036	0	0	0.07	0.057	0	0	0.002	0	0	0.009	0	0	0	0	0	0.006	0	0.005	0	0	0.027	0.029	0.027	0.001	0.033	0.027	0	0.064	0	0.001	0.004	0	0	0.003	0.002	0
gene38627	ddr2.S	0	0.001	0	0	0	0.002	0	0	0	0	0	0	0	0	0.001	0	0	0	0	0.002	0.002	0.002	0	0.002	0	0	0	0	0	0	0	0	0.001	0.001	0	0	0	0.001	0	0	0.002	0.001	0.001	0	0
gene38628	macrod2.S	0	0	0	0	0	0.003	0.002	0.003	0.002	0.001	0.001	0.002	0.002	0	0.001	0	0	0.001	0	0	0.001	0.001	0	0	0	0	0	0	0	0.003	0.003	0.003	0	0.003	0.002	0.001	0.002	0.001	0	0.001	0.001	0.001	0	0	0
gene3863	arrdc1.S	0.06	0.078	0.056	0.051	0.124	0.295	0.242	0.216	0.156	0.056	0.065	0.147	0.097	0.05	0.048	0.073	0.117	0.06	0.201	0.059	0.153	0.101	0.067	0.08	0.076	0.075	0.146	0.037	0.046	0.204	0.429	0.581	0.069	0.269	0.186	0.061	0.122	0.049	0.095	0.131	0.106	0.084	0.078	0.111	0.041
gene38630	cks1b.L	0.118	0.061	0	0.198	0	1.073	1.649	1.219	1.558	0.082	0	0.946	0.99	0	0	0.5	0.172	0.101	0	0.431	0.1	0.433	0.112	0	0.596	0.16	0.286	0	0.068	1.314	0.503	1.528	0.089	1.361	1.389	0.041	0.968	0	0.336	0.05	0.266	0.272	0.298	0.223	0.034
gene38631	NA	0	0	0	0	0	0	0	0	0	0	0	0	0	0	0	0	0	0	0	0	0	0	0	0	0	0	0	0	0	0	0	0	0	0	0	0	0	0	0	0	0	0	0	0	0
gene38633	efr3a.L	0.012	0.008	0.005	0.004	0.011	0.03	0.025	0.022	0.028	0.008	0.011	0.016	0.013	0.006	0.006	0.013	0.003	0.005	0.001	0.006	0.004	0.009	0.002	0.003	0.001	0.006	0.007	0.004	0.008	0.017	0.009	0.02	0.01	0.027	0.025	0.009	0.014	0.006	0.008	0.003	0.005	0.006	0.002	0.006	0.006
gene38634	NA	0	0	0	0	0	0	0	0	0	0	0	0	0	0	0	0	0	0	0	0	0	0	0	0	0	0	0	0	0	0	0	0	0	0	0	0	0	0	0	0	0	0	0	0	0
gene38635	NA	0	0	1.263	0	0	0	0	0	0	0	0.733	0	0	0	0	0	0	0	0	0	0	0	0	0	0	0	0	0	0	0	0	1.013	0	0	0	0.367	0	0	0	0	0	0	0	0	0
gene38636	psmc4.S	0.047	0.039	0.023	0.126	0.017	0.033	0.066	0.022	0.029	0.033	0.034	0.082	0.055	0.052	0.018	0.028	0.034	0.064	0.014	0.014	0.016	0.069	0.018	0	0.032	0.044	0.04	0.034	0.032	0.048	0.03	0.047	0.043	0.049	0.026	0.033	0.068	0.035	0.031	0.039	0.015	0.043	0.016	0.042	0.033
gene38637	NA	0	0	0	0	0	0	0	0	0	0	0	0	0	0	0	0	0	0	0	0	0	0	0	0	0	0	0	0	0	0	0	0	0	0	0	0	0	0	0	0	0	0	0	0	0
gene38638	NA	0	0	0	0	0	0	0	0	0	0	0	0	0	0	0	0	0	0	0	0	0	0	0	0	0	0	0	0.011	0	0	0	0.015	0	0	0	0	0	0	0	0	0	0	0	0	0.005
gene38639	NA	0	0	0	0	0	0	0	0	0	0	0	0.007	0.02	0	0.01	0	0	0	0	0	0	0	0	0	0	0	0	0	0	0	0	0	0	0	0	0	0.013	0.005	0	0	0	0	0	0	0
gene3864	barx1.S	0	0	0	0	0	0	0	0	0	0	0	0	0	0	0	0	0	0	0.018	0	0	0	0	0	0	0	0	0	0	0	0	0	0	0	0	0	0	0	0	0.009	0	0	0	0	0
gene38640	NA	0	0.002	0.002	0	0	0.003	0	0	0.003	0.003	0	0.003	0.005	0	0	0	0.003	0.006	0.003	0.003	0	0.003	0	0	0.003	0.01	0.007	0	0.002	0.004	0	0	0.001	0.001	0.001	0.001	0.004	0	0.001	0.005	0.001	0.002	0.002	0.008	0.001
gene38642	tsnare1.S	0.006	0.006	0.003	0.008	0.007	0.017	0.022	0.014	0.024	0.004	0.003	0.019	0.029	0.003	0.004	0.008	0.005	0.01	0.01	0.006	0.003	0.003	0.009	0.009	0.009	0.006	0.005	0.004	0.004	0.021	0.012	0.028	0.006	0.02	0.019	0.004	0.024	0.004	0.006	0.01	0.005	0.006	0.009	0.006	0.004
gene38644	rap1gap.L	0	0.012	0.014	0.038	0	0.032	0.018	0.073	0	0.016	0	0	0.074	0.012	0	0.069	0.033	0	0	0	0.019	0.021	0	0	0.058	0.016	0.042	0	0	0.023	0	0	0.006	0.025	0.036	0.008	0.037	0.006	0.051	0	0.01	0.011	0.029	0.029	0
gene38645	NA	0.001	0.002	0.001	0	0	0.003	0.001	0.003	0.003	0.004	0.003	0.001	0.001	0	0.001	0	0	0	0.001	0	0.001	0	0	0	0.001	0	0.001	0.001	0.001	0	0.005	0.004	0.002	0.002	0.003	0.004	0.001	0.001	0	0	0	0	0	0.001	0.001
gene38646	NA	0	0	0	0	0	0	0	0	0	0	0	0	0	0	0	0	0	0	0	0	0	0	0	0	0	0	0	0	0	0	0	0	0	0	0	0	0	0	0	0	0	0	0	0	0
gene38647	NA	0	0.008	0	0.027	0	0.023	0.013	0	0.013	0.011	0.012	0.012	0	0.008	0.008	0.04	0	0	0	0	0.014	0.015	0	0.014	0.014	0.022	0.01	0	0	0.017	0	0.016	0.004	0.018	0.006	0.012	0.006	0.008	0.02	0	0.007	0.007	0.014	0.016	0
gene38648	NA	0.142	0	0	0	0	0	0	0	0	0	0	0	0	0	0	0	0	0	0	0	0	0	0	0	0	0	0	0	0	0	0	0	0.071	0	0	0	0	0	0	0	0	0	0	0	0
gene38649	NA	0	0	0	0	0	0	0	0	0	0	0.003	0	0	0	0	0	0.003	0	0.005	0	0	0	0	0	0	0	0	0	0	0	0	0	0	0	0	0.001	0	0	0.001	0.003	0	0	0	0	0
gene38650	NA	0	0	0	0	0	0	0	0	0	0	0	0	0	0	0	0	0	0	0	0	0	0	0	0	0	0	0	0	0	0	0	0	0	0	0	0	0	0	0	0	0	0	0	0	0
gene38652	NA	0	0	0	0	0	0	0	0	0	0	0	0	0	0	0	0	0	0	0	0	0	0	0	0	0	0	0	0	0	0	0	0	0	0	0	0	0	0	0	0	0	0	0	0	0
gene38653	NA	0	0	0	0	0	0.429	0	0	0	0	0	0	0	0	0	0	0	0	0	0	0	0	0	0	0	0	0	0	0	0	0	0	0	0.214	0	0	0	0	0	0	0	0	0	0	0
gene38654	hadha.S	0.003	0.009	0.003	0.019	0.01	0.024	0.026	0.004	0.039	0.012	0.008	0.021	0.018	0.014	0.019	0.01	0.025	0	0.013	0.021	0	0.01	0.016	0.01	0.014	0.004	0	0.004	0.003	0.023	0.012	0.05	0.006	0.025	0.022	0.01	0.019	0.016	0.017	0.006	0.01	0.013	0.012	0.002	0.004
gene38656	NA	0	0	0	0	0	0	0	0	0	0	0	0	0	0	0	0	0	0	0	0	0	0	0	0	0	0	0	0	0	0	0	0	0	0	0	0	0	0	0	0	0	0	0	0	0
gene38657	NA	0	0	0	0	0	0	0	0	0	0	0	0	0	0	0	0	0	0	0	0	0	0	0	0	0	0	0	0	0	0	0	0	0	0	0	0	0	0	0	0	0	0	0	0	0
gene38658	NA	0	0	0	0	0	0	0	0	0	0	0	0	0.05	0	0	0	0	0	0	0	0	0	0	0	0	0	0	0	0	0	0	0	0	0	0	0	0.025	0	0	0	0	0	0	0	0
gene38659	pafah1b3.L	0.008	0.009	0	0	0.03	0.364	0.3	0.454	0.209	0.059	0.012	0.331	0.423	0.008	0.032	0	0.012	0.029	0.026	0.012	0.014	0.015	0.048	0	0	0	0	0.037	0	0.187	0.179	0.67	0.009	0.332	0.332	0.035	0.377	0.02	0.006	0.027	0.013	0.032	0	0	0.018
gene3866	nr1d1.L	0	0	0	0	0	0.137	0.118	0.139	0.102	0.091	0	0.064	0.098	0.022	0.041	0.158	0.19	0.093	0.201	0.159	0.276	0.14	0.309	0	0.11	0.088	0.013	0.016	0	0.132	0.163	0.174	0	0.128	0.12	0.046	0.081	0.032	0.174	0.147	0.218	0.225	0.055	0.051	0.008
gene38660	NA	0	0	0	0	0	0	0	0.001	0.001	0	0	0	0	0	0	0	0	0	0	0	0	0	0.001	0	0.001	0	0	0	0	0.001	0	0.001	0	0	0.001	0	0	0	0	0	0	0	0	0	0
gene38661	arhgef12.S	0.015	0.024	0.015	0.029	0.041	0.116	0.131	0.094	0.109	0.025	0.028	0.042	0.043	0.006	0.013	0.022	0.013	0.012	0.02	0.014	0.013	0.009	0.024	0.015	0.012	0.016	0.013	0.008	0.011	0.06	0.084	0.077	0.019	0.124	0.101	0.026	0.043	0.01	0.017	0.016	0.013	0.016	0.014	0.015	0.01
gene38662	NA	0	0	0	0	0	0.005	0.011	0.007	0.003	0	0	0.007	0.012	0	0	0.001	0	0	0.001	0	0	0	0	0	0	0	0	0	0	0.008	0.011	0.001	0	0.008	0.005	0	0.009	0	0.001	0	0	0	0	0	0
gene38663	scly.L	0.008	0.008	0.005	0	0.014	0.006	0.013	0.006	0	0	0.018	0.018	0.005	0	0.011	0.01	0	0	0.019	0	0	0	0.015	0	0.014	0.011	0	0.006	0.005	0	0.026	0.016	0.008	0.009	0.003	0.009	0.011	0.006	0.005	0.009	0	0.008	0.007	0.005	0.005
gene38664	NA	0	0.004	0.003	0	0.007	0.085	0.073	0.065	0.066	0.008	0.018	0.027	0.026	0.002	0.002	0	0.006	0.003	0.006	0.003	0.003	0	0.008	0	0	0	0.002	0	0	0.045	0.074	0.065	0.002	0.079	0.065	0.013	0.026	0.002	0.003	0.005	0.003	0.004	0	0.001	0
gene38666	kirrel2.S	0.003	0	0	0	0	2.766	2.457	2.315	2.216	0.004	0.004	1.594	1.826	0.009	0	0.394	0.392	0.1	0.248	0.09	0.144	0.15	0.266	0.088	0.074	0.262	0.28	0.009	0.01	1.567	1.906	2.264	0.001	2.612	2.266	0.004	1.71	0.004	0.393	0.174	0.117	0.208	0.081	0.271	0.009
gene38668	ncstn.S	0.01	0	0.012	0	0.034	0.232	0.205	0.163	0.258	0.054	0.028	0.178	0.264	0.02	0.028	0.03	0.021	0.025	0.053	0.05	0.066	0.018	0.065	0.009	0.016	0.026	0	0.014	0.017	0.217	0.312	0.467	0.005	0.218	0.21	0.041	0.221	0.024	0.025	0.039	0.058	0.041	0.013	0.013	0.016
gene3867	pnrc2.S	0.057	0.02	0.023	0.127	0.067	20.266	20.656	19.581	18.721	0.184	0.245	11.79	11.602	0.057	0.036	1.601	1.705	1.256	1.83	0.939	0.894	1.94	1.001	0.498	0.731	1.994	1.762	0.11	0.195	16.797	25.671	14.863	0.038	20.461	19.151	0.215	11.696	0.046	1.653	1.543	0.916	1.471	0.615	1.878	0.153
gene38670	chchd4.S	0.008	0	0	0	0	0.192	0.125	0.102	0.225	0	0	0.059	0.073	0	0	0	0	0	0	0	0	0	0	0	0	0	0.01	0	0	0.049	0.086	0.096	0.004	0.158	0.164	0	0.066	0	0	0	0	0	0	0.005	0
gene38671	uhrf1.L	0.019	0.014	0.007	0.022	0.037	0.062	0.072	0.064	0.068	0.028	0.018	0.03	0.037	0.011	0.014	0.049	0.047	0.03	0.037	0.026	0.022	0.032	0.038	0.023	0.036	0.04	0.018	0.015	0.009	0.032	0.061	0.124	0.016	0.067	0.066	0.023	0.034	0.013	0.048	0.034	0.024	0.035	0.029	0.029	0.012
gene38672	NA	0	0	0	0	0	0	0	0	0	0	0	0	0	0	0	0	0	0	0	0	0	0.083	0	0	0	0	0	0	0	0	0	0	0	0	0	0	0	0	0	0	0	0.042	0	0	0
gene38673	NA	0.001	0.001	0.001	0.001	0.001	0.001	0	0.002	0	0	0	0.001	0.001	0.001	0.002	0.001	0.001	0	0.003	0.002	0.001	0.001	0.002	0.001	0.002	0.001	0.001	0.001	0.001	0	0.001	0.002	0.001	0	0.001	0	0.001	0.001	0.001	0.002	0.001	0.002	0.001	0.001	0.001
gene38674	fancl.L	0.007	0.017	0.002	0	0	0.018	0.006	0.011	0.011	0.013	0.016	0.013	0.009	0.018	0.017	0.024	0.005	0	0.006	0.032	0.012	0.01	0.014	0.006	0.012	0.01	0.007	0.003	0.004	0.018	0.015	0.036	0.012	0.012	0.011	0.014	0.011	0.017	0.015	0.003	0.022	0.012	0.009	0.008	0.003
gene38675	NA	0	0	0	0	0	0	0	0	0	0	0	0	0	0	0	0	0	0	0	0	0	0	0	0	0	0	0	0	0	0	0	0	0	0	0	0	0	0	0	0	0	0	0	0	0
gene38676	NA	0	0	0	0	0	0	0	0	0	0	0	0	0	0	0	0	0.037	0	0	0	0	0	0	0	0	0.017	0	0.037	0	0	0	0	0	0	0	0	0	0	0.019	0	0	0	0	0.009	0.019
gene38677	NA	0	0	0	0	0	0	0	0	0	0	0	0	0	0	0	0	0	0	0	0	0.006	0	0	0	0	0	0	0	0	0	0	0	0	0	0	0	0	0	0	0	0.003	0	0	0	0
gene3868	jarid2.S	0.008	0.011	0.009	0.007	0.02	0.234	0.252	0.228	0.226	0.008	0.008	0.132	0.144	0.015	0.005	0.04	0.036	0.021	0.037	0.023	0.027	0.034	0.043	0.026	0.024	0.012	0.017	0.01	0.007	0.102	0.191	0.195	0.01	0.243	0.227	0.008	0.138	0.01	0.038	0.029	0.025	0.039	0.025	0.014	0.009
gene38680	polr3b.S	0.015	0.001	0.005	0.008	0.018	0.021	0.033	0.016	0.028	0.023	0.009	0.007	0.005	0.004	0.001	0.005	0.004	0.019	0.014	0.007	0.017	0.014	0.017	0.004	0.013	0.003	0.006	0.004	0.001	0.008	0.011	0.013	0.008	0.027	0.022	0.016	0.006	0.003	0.004	0.017	0.012	0.015	0.009	0.005	0.003
gene38681	NA	0.008	0.009	0.006	0.005	0.017	0.009	0.01	0.008	0.007	0.006	0.009	0.007	0.005	0.003	0.005	0.004	0.006	0.005	0.002	0.006	0.006	0.006	0.007	0.007	0.005	0.006	0.006	0.005	0.008	0.006	0.009	0.007	0.009	0.01	0.007	0.007	0.006	0.004	0.005	0.004	0.006	0.006	0.006	0.006	0.006
gene38682	NA	0	0	0	0	0	0	0	0	0	0	0	0	0	0	0	0	0	0	0	0	0	0	0	0	0	0	0	0	0	0	0	0	0	0	0	0	0	0	0	0	0	0	0	0	0
gene38684	NA	0	0	0	0	0	0	0.057	0	0	0	0	0	0	0	0	0	0	0	0	0	0	0	0	0	0	0	0	0	0	0	0	0	0	0.028	0	0	0	0	0	0	0	0	0	0	0
gene38687	krcc1.L	0.003	0	0	0.01	0	0.021	0.037	0.014	0.018	0.004	0.017	0.017	0.011	0	0	0	0	0	0.005	0.004	0	0	0	0	0.005	0	0.004	0.004	0.003	0.006	0.013	0.029	0.001	0.029	0.016	0.011	0.014	0	0	0.002	0.002	0	0.002	0.002	0.004
gene38688	capn8.1.L	0	0	0	0	0	0.078	0.062	0.086	0.067	0	0	0.011	0.023	0	0	0.026	0.026	0.003	0.036	0.011	0	0	0.014	0	0	0.01	0.02	0.008	0	0.022	0.077	0.018	0	0.07	0.077	0	0.017	0	0.026	0.02	0.005	0.007	0	0.015	0.004
gene3869	mespa.S	0	0	0	0	0	0.572	0.847	0.433	0.318	0	0	0	0.088	0	0	0	0	0	0	0	0	0	0	0	0	0	0	0	0	0.138	0.291	0	0	0.709	0.375	0	0.044	0	0	0	0	0	0	0	0
gene38690	NA	0	0	0	0	0	0	0	0	0	0	0	0	0	0	0	0	0	0	0	0	0	0	0	0	0	0	0	0	0	0	0	0	0	0	0	0	0	0	0	0	0	0	0	0	0
gene38691	NA	0.01	0	0.004	0	0	0	0	0	0	0.004	0.005	0.014	0	0.003	0	0	0.005	0	0	0.005	0	0	0	0	0	0	0	0.005	0	0	0	0	0.005	0	0	0.005	0.007	0.002	0.002	0	0.002	0	0	0	0.002
gene38692	NA	0.003	0.002	0.001	0.001	0.003	0.002	0.001	0.002	0.006	0.004	0.004	0.003	0.001	0	0.002	0.006	0.001	0.002	0.003	0.001	0.003	0.003	0.004	0.001	0	0.003	0.002	0.002	0.002	0.003	0.002	0.007	0.003	0.002	0.004	0.004	0.002	0.001	0.003	0.003	0.002	0.004	0	0.003	0.002
gene38693	NA	0	0	0.015	0	0	0.017	0.019	0.019	0.019	0.034	0	0	0	0	0	0	0	0	0	0	0	0	0	0	0	0	0	0	0	0	0.026	0	0	0.018	0.019	0.017	0	0	0	0	0	0	0	0	0
gene38694	NA	0.01	0.01	0.012	0.017	0.006	0.005	0	0.005	0.003	0.002	0.002	0	0	0	0.008	0.006	0	0.006	0.005	0.007	0.003	0.009	0.013	0.009	0.008	0.009	0.004	0.012	0.01	0.003	0	0.007	0.01	0.002	0.004	0.002	0	0.004	0.003	0.005	0.005	0.011	0.009	0.006	0.011
gene38695	NA	0	0	0	0	0	0.041	0.046	0	0	0	0	0.043	0.076	0	0	0	0	0	0	0	0	0	0	0	0	0	0	0.014	0	0	0.042	0.019	0	0.043	0	0	0.059	0	0	0	0	0	0	0	0.007
gene38696	XB5949738.L [provisional]	0	0	0.014	0	0	0.031	0.064	0.042	0.023	0	0	0.022	0.039	0	0	0.009	0.011	0.006	0.006	0.022	0	0.034	0.035	0	0.019	0	0.005	0	0.004	0.015	0.024	0.141	0	0.048	0.032	0	0.03	0	0.01	0.006	0.011	0.035	0.009	0.002	0.002
gene387	tac1.L	0	0	0	0	0	0.02	0.019	0.023	0.016	0	0	0.003	0.003	0	0	0	0	0	0	0	0.003	0	0	0	0	0	0	0	0	0	0	0.008	0	0.019	0.019	0	0.003	0	0	0	0.002	0	0	0	0
gene3870	chrna7.L	0	0	0	0	0	0	0.001	0.001	0	0	0	0	0	0	0	0	0	0	0	0.001	0	0	0	0	0	0	0	0	0	0.001	0	0	0	0.001	0.001	0	0	0	0	0	0	0	0	0	0
gene38701	NA	0.01	0.006	0	0	0.014	0.139	0.161	0.158	0.118	0	0.006	0.212	0.244	0.002	0.002	0.019	0.009	0.01	0.006	0.006	0	0.007	0.008	0.011	0.007	0.027	0.024	0.003	0.009	0.089	0.196	0.262	0.008	0.15	0.138	0.003	0.228	0.002	0.014	0.008	0.003	0.007	0.009	0.026	0.006
gene38702	cd247.S	0	0.001	0.001	0	0	0	0	0.002	0.002	0	0	0	0.005	0	0.001	0	0	0	0	0	0	0	0	0	0	0	0	0	0	0	0.002	0	0.001	0	0.002	0	0.003	0	0	0	0	0	0	0	0
gene38704	NA	0	0	0	0	0	0	0	0	0	0	0	0	0	0	0	0	0	0	0	0	0	0	0	0	0	0	0	0	0	0	0	0	0	0	0	0	0	0	0	0	0	0	0	0	0
gene38705	NA	0.007	0.005	0.002	0.002	0.011	0.012	0.001	0.005	0.007	0.003	0.003	0.001	0.007	0.002	0.001	0	0.002	0.004	0.005	0.001	0.001	0.003	0.002	0.005	0.005	0.002	0.001	0.003	0.002	0.005	0.009	0.004	0.006	0.006	0.006	0.003	0.004	0.002	0.001	0.004	0.001	0.003	0.005	0.002	0.002
gene38706	NA	0	0	0	0	0	0	0	0	0	0	0	0	0	0	0	0	0	0	0	0	0	0	0	0	0	0	0	0	0	0	0	0	0	0	0	0	0	0	0	0	0	0	0	0	0
gene38708	celsr1.L	0.001	0	0.003	0.002	0.005	0.841	0.96	0.793	0.793	0.015	0.014	0.346	0.41	0.006	0.006	0.686	0.438	0.304	0.38	0.162	0.172	0.265	0.298	0.12	0.119	0.985	0.799	0.055	0.045	0.447	0.51	0.451	0.001	0.9	0.793	0.014	0.378	0.006	0.562	0.342	0.167	0.281	0.12	0.892	0.05
gene38709	pex11g.L	0.007	0.007	0.011	0	0.018	0.005	0.005	0.008	0.005	0.005	0.012	0.015	0.024	0.007	0.005	0.012	0.007	0	0	0	0	0	0	0	0	0.007	0.004	0.007	0.008	0.01	0.007	0.007	0.007	0.005	0.007	0.009	0.02	0.006	0.01	0	0	0	0	0.006	0.008
gene3871	plxnd1.L	0	0.001	0.002	0.006	0.004	0.012	0.031	0.02	0.012	0.008	0.007	0.006	0.005	0.002	0	0.065	0.046	0.018	0.035	0.014	0.016	0.018	0.028	0.013	0.023	0.046	0.027	0.006	0.003	0.014	0.007	0.037	0.001	0.022	0.016	0.007	0.006	0.001	0.055	0.026	0.015	0.023	0.018	0.037	0.005
gene38710	NA	0.003	0.002	0.003	0.002	0.007	0.004	0.006	0.009	0.006	0.003	0.007	0.001	0.001	0.001	0.001	0.002	0.001	0	0.003	0.005	0.001	0.004	0.001	0.001	0.004	0.005	0.002	0.003	0.001	0.005	0.007	0.002	0.002	0.005	0.007	0.005	0.001	0.001	0.002	0.002	0.003	0.002	0.003	0.003	0.002
gene38711	NA	0	0	0	0	0	0	0	0	0	0	0	0	1.736	0	0	0	0	0	0	0	0	0	0	0	0	0	0	0	0	0	0	0	0	0	0	0	0.868	0	0	0	0	0	0	0	0
gene38713	mfsd2b.L	0.008	0.003	0.004	0.009	0.02	0.19	0.154	0.112	0.158	0.004	0.02	0.116	0.128	0.011	0.003	0.116	0.07	0.029	0.052	0.008	0.005	0.016	0.027	0.025	0.014	0.027	0.014	0.008	0	0.069	0.091	0.073	0.006	0.172	0.135	0.012	0.122	0.007	0.093	0.041	0.007	0.021	0.02	0.02	0.004
gene38714	wdr27.L	0.003	0.005	0.008	0.014	0.006	0.005	0.007	0.009	0.003	0.006	0.01	0.003	0.007	0.006	0.007	0.007	0.007	0.004	0.003	0.003	0.005	0.001	0.003	0.003	0.008	0.009	0.01	0.008	0.005	0.007	0.006	0.006	0.004	0.006	0.006	0.008	0.005	0.006	0.007	0.003	0.004	0.002	0.005	0.01	0.007
gene38715	NA	0	0	0	0	0	0	0	0	0	0	0	0	0	0	0	0	0	0	0	0	0	0	0	0	0	0	0	0	0	0	0	0	0	0	0	0	0	0	0	0	0	0	0	0	0
gene38716	sgca.L	0	0	0	0	0	0	0.005	0.005	0	0	0	0.009	0.008	0	0	0.015	0.014	0	0	0	0	0	0	0	0	0	0.004	0.005	0	0.006	0	0.013	0	0.002	0.003	0	0.009	0	0.015	0	0	0	0	0.002	0.002
gene38719	NA	0.022	0.018	0.019	0.007	0.025	0.721	0.842	0.593	0.749	0.036	0.027	0.831	0.843	0.016	0.017	0.439	0.377	0.083	0.187	0.092	0.134	0.153	0.258	0.23	0.232	0.272	0.214	0.057	0.077	0.578	0.354	1.234	0.02	0.782	0.671	0.031	0.837	0.016	0.408	0.135	0.113	0.205	0.231	0.243	0.067
gene3872	NA	0	0	0.009	0	0	0.01	0.011	0.033	0	0	0	0	0	0	0	0	0	0	0	0	0	0	0	0	0	0	0	0	0	0	0.015	0	0	0.01	0.016	0	0	0	0	0	0	0	0	0	0
gene38720	cebpz.L	0.032	0.029	0.005	0.043	0.03	0.181	0.155	0.135	0.145	0.035	0.04	0.09	0.079	0.011	0.014	0.038	0.04	0.014	0.013	0.009	0.025	0.027	0.008	0.022	0.025	0.046	0.026	0.015	0.015	0.124	0.149	0.182	0.03	0.168	0.14	0.038	0.084	0.012	0.039	0.014	0.017	0.018	0.024	0.036	0.015
gene38721	NA	0.015	0.008	0.009	0.012	0.026	0.046	0.04	0.041	0.034	0	0.016	0.032	0.043	0.007	0	0.013	0.005	0	0	0.005	0	0.013	0.035	0.006	0	0.01	0.004	0.011	0.008	0.03	0.047	0.073	0.011	0.043	0.037	0.008	0.037	0.004	0.009	0	0.003	0.024	0.003	0.007	0.01
gene38724	pacs2.L	0.013	0.012	0.003	0.01	0.056	0.022	0.011	0.02	0.016	0.011	0.008	0.023	0.025	0.016	0.018	0.007	0.008	0.01	0.014	0.016	0.024	0.009	0.011	0.021	0.018	0.005	0.006	0.006	0.005	0.016	0.011	0.014	0.013	0.016	0.018	0.009	0.024	0.017	0.007	0.012	0.02	0.01	0.019	0.005	0.005
gene38725	afdn.L	0.017	0.019	0.009	0.008	0.023	0.107	0.118	0.076	0.089	0.017	0.018	0.069	0.035	0.005	0.007	0.052	0.025	0.038	0.05	0.02	0.009	0.048	0.05	0.014	0.025	0.03	0.028	0.014	0.009	0.054	0.072	0.135	0.018	0.113	0.082	0.018	0.052	0.006	0.038	0.044	0.015	0.049	0.02	0.029	0.011
gene38726	NA	0	0	0	0	0	0	0	0	0	0	0	0.015	0	0	0	0	0	0.018	0	0	0	0	0	0	0	0	0	0	0.012	0	0	0	0	0	0	0	0.008	0	0	0.009	0	0	0	0	0.006
gene38728	ccnt1.L	0.067	0.075	0.054	0.032	0.524	0.289	0.283	0.191	0.201	0.12	0.097	0.28	0.241	0.135	0.054	0.093	0.07	0.098	0.111	0.098	0.097	0.088	0.036	0.059	0.024	0.026	0.047	0.077	0.05	0.185	0.307	0.287	0.071	0.286	0.196	0.109	0.261	0.095	0.081	0.104	0.098	0.062	0.042	0.036	0.063
gene38729	slc35b2.S	0.036	0	0.045	0	0.129	0.102	0.057	0	0.114	0.051	0	0.16	0	0.037	0	0.089	0.106	0.125	0	0.053	0	0	0.069	0.064	0.062	0.049	0.044	0.053	0	0	0	0.655	0.018	0.08	0.057	0.025	0.08	0.018	0.097	0.062	0.027	0.035	0.063	0.047	0.027
gene3873	gprc5b.S	0	0	0	0	0	0.046	0.064	0.031	0.046	0.006	0.003	0.015	0.02	0	0.001	0.021	0.006	0.023	0.03	0.011	0.01	0.009	0.019	0.002	0.005	0.011	0.007	0	0	0.023	0.04	0.025	0	0.055	0.039	0.004	0.017	0	0.014	0.026	0.01	0.014	0.004	0.009	0
gene38730	NA	0	0	0	0	0	0	0	0	0.01	0	0	0	0	0	0	0.014	0.016	0	0.003	0	0	0	0.017	0	0	0.003	0.003	0.003	0.003	0	0	0	0	0	0.005	0	0	0	0.015	0.002	0	0.008	0	0.003	0.003
gene38732	adamts19.L	0.001	0.003	0.001	0.001	0	0.002	0.002	0.001	0	0.002	0.002	0.003	0	0	0.002	0	0	0	0	0	0.001	0.002	0	0.001	0.001	0.002	0.001	0.001	0.001	0.002	0.001	0.004	0.002	0.002	0.001	0.002	0.001	0.001	0	0	0	0.001	0.001	0.001	0.001
gene38733	tjp1.L	0.013	0.013	0.004	0.007	0.024	0.106	0.109	0.089	0.09	0.019	0.014	0.036	0.035	0.008	0.008	0.039	0.022	0.014	0.016	0.014	0.013	0.008	0.008	0.009	0.004	0.028	0.016	0.005	0.003	0.05	0.109	0.121	0.013	0.107	0.089	0.016	0.035	0.008	0.03	0.015	0.013	0.008	0.006	0.022	0.004
gene38734	NA	0	0	0	0	0	0	0	0	0	0	0	0	0	0	0	0	0	0	0	0	0	0	0	0	0	0	0	0	0	0	0	0	0	0	0	0	0	0	0	0	0	0	0	0	0
gene38735	NA	0	0.004	0	0	0	0.005	0.006	0	0	0.011	0.006	0	0.005	0	0	0.009	0	0.039	0.012	0	0.006	0.007	0	0.007	0	0.01	0.005	0.006	0	0	0.008	0	0.002	0.006	0	0.008	0.002	0	0.005	0.026	0.003	0.004	0.003	0.008	0.003
gene38736	NA	0	0	0	0	0	0	0	0	0	0	0	0	0	0	0	0	0	0	0	0	0	0	0	0	0	0	0	0	0	0	0	0	0	0	0	0	0	0	0	0	0	0	0	0	0
gene38738	NA	0	0	0	0	0	0	0	0	0	0.029	0	0	0	0.021	0	0.025	0.03	0	0	0	0	0	0	0.183	0.035	0	0	0	0	0.042	0	0	0	0	0	0.015	0	0.01	0.028	0	0	0	0.109	0	0
gene38739	mtpn.S	0	0	0.016	0	0.089	0.053	0.079	0.081	0.059	0.018	0	0.037	0.098	0.013	0.012	0.015	0.018	0	0	0.074	0	0	0	0.022	0.021	0	0	0	0	0	0.027	0.657	0	0.066	0.07	0.009	0.068	0.012	0.017	0	0.037	0	0.022	0	0
gene3874	neurod4.L	0	0	0	0	0	0	0	0	0	0	0	0	0	0	0	0	0	0	0	0	0	0	0	0	0	0	0	0	0	0	0	0	0	0	0	0	0	0	0	0	0	0	0	0	0
gene38740	NA	0	0	0	0	0	0	0	0	0	0	0	0	0	0	0	0	0	0	0	0	0	0	0	0	0	0	0	0	0	0	0	0	0	0	0	0	0	0	0	0	0	0	0	0	0
gene38742	NA	0	0	0	0	0	0	0	0	0	0	0	0	0	0	0	0	0	0	0	0	0	0	0	0	0	0	0	0	0	0	0	0	0	0	0	0	0	0	0	0	0	0	0	0	0
gene38743	NA	0	0	0	0	0	0	0	0	0	0	0	0	0	0	0	0	0	0	0	0	0	0	0	0	0	0	0	0	0	0	0	0	0	0	0	0	0	0	0	0	0	0	0	0	0
gene38744	NA	0	0	0	0	0	0	0	0	0	0	0	0	0	0	0	0	0	0	0	0	0	0	0	0	0	0	0	0	0	0	0	0	0	0	0	0	0	0	0	0	0	0	0	0	0
gene38745	slc51a.S	0	0	0	0	0	0	0	0	0	0	0	0.006	0.011	0	0	0	0	0	0	0	0	0	0	0	0	0	0	0	0	0	0	0	0	0	0	0	0.009	0	0	0	0	0	0	0	0
gene38746	NA	0.032	0.031	0.017	0.015	0.085	0.008	0.016	0.029	0.026	0.013	0.013	0.004	0.01	0.003	0.006	0.015	0.004	0.01	0.021	0.004	0.018	0.022	0.006	0.019	0.015	0.008	0.011	0.013	0.009	0.012	0.029	0.012	0.031	0.012	0.027	0.013	0.007	0.004	0.009	0.016	0.011	0.014	0.017	0.01	0.011
gene38747	fis1.L	0.118	0.018	0.021	0.113	0.119	0.142	0.131	0.054	0.105	0.071	0.098	0.123	0.065	0.153	0.032	0.041	0.025	0.058	0	0.025	0.114	0.124	0.032	0.089	0.142	0.092	0.041	0.123	0.058	0.069	0.108	0.135	0.068	0.137	0.079	0.084	0.094	0.092	0.033	0.029	0.07	0.078	0.116	0.066	0.091
gene38748	astl2d.2.L	0	0	0	0	0	0.009	0.02	0	0	0	0	0.028	0.016	0	0	0	0	0	0	0	0	0	0	0	0	0	0	0	0	0	0	0	0	0.014	0	0	0.022	0	0	0	0	0	0	0	0
gene38749	ydjc.S	0	0	0	0	0	0.065	0.083	0.032	0.072	0.009	0.019	0.107	0.086	0	0.019	0.073	0.01	0.045	0.021	0.029	0.023	0.086	0.013	0	0.034	0.036	0	0.01	0	0.094	0.1	0.093	0	0.074	0.052	0.014	0.096	0.009	0.041	0.033	0.026	0.049	0.017	0.018	0.005
gene3875	osbp.S	0	0.006	0	0.004	0.004	0.06	0.038	0.029	0.037	0.001	0.003	0.012	0.015	0	0.002	0.001	0.006	0	0.002	0.005	0.005	0.006	0.01	0.009	0.002	0.009	0.001	0.002	0.005	0.024	0.023	0.032	0.003	0.049	0.033	0.002	0.014	0.001	0.004	0.001	0.005	0.008	0.006	0.005	0.003
gene38750	NA	0	0	0	0	0	0	0	0	0	0	0	0	0	0	0	0	0	0	0	0	0	0	0	0	0	0	0	0	0	0	0	0	0	0	0	0	0	0	0	0	0	0	0	0	0
gene38751	xenf.L	0.01	0.02	0	0	0	0.393	1.729	1.832	1.549	0	0	1.948	2.336	0	0	0.023	0	0	0.015	0	0.033	0.018	0	0	0	0.013	0.012	0	0	0.745	1.756	1.331	0.015	1.061	1.69	0	2.142	0	0.012	0.007	0.016	0.009	0	0.012	0
gene38752	rtn4r.S	0	0	0	0	0	0	0	0	0	0	0	0	0	0	0	0	0	0	0	0	0	0	0	0	0	0	0	0	0	0	0	0	0	0	0	0	0	0	0	0	0	0	0	0	0
gene38753	NA	0.004	0.001	0.005	0.008	0.004	0.028	0.035	0.026	0.022	0.007	0.005	0.015	0.015	0.001	0.004	0.006	0.002	0.006	0.004	0.006	0	0.002	0	0.002	0.021	0.005	0.006	0.005	0.001	0.01	0.011	0.023	0.003	0.032	0.024	0.006	0.015	0.002	0.004	0.005	0.003	0.001	0.012	0.006	0.003
gene38754	NA	0.005	0	0	0	0	0.004	0.008	0.004	0.008	0.004	0.004	0.004	0.007	0.003	0.005	0.013	0.028	0.005	0.017	0	0.009	0.005	0.005	0.014	0.009	0.004	0.007	0	0.003	0	0.012	0	0.003	0.006	0.006	0.004	0.006	0.004	0.021	0.011	0.005	0.005	0.012	0.005	0.002
gene38756	hsd17b10.L	0.028	0.044	0.052	0	0.099	0	0.044	0.022	0.022	0.098	0	0.082	0	0.056	0.08	0.017	0.041	0.167	0.065	0.021	0.261	0.077	0.159	0	0	0.057	0.017	0.102	0.048	0.085	0.12	0.112	0.036	0.022	0.022	0.049	0.041	0.068	0.029	0.116	0.141	0.118	0	0.037	0.075
gene38757	NA	0.016	0.032	0.039	0	0	0	0.048	0	0	0	0	0.023	0.02	0.016	0.015	0	0	0	0.048	0	0	0	0	0	0	0	0.019	0	0	0.032	0	0.031	0.024	0.024	0	0	0.021	0.015	0	0.024	0	0	0	0.009	0
gene38758	jkamp.L	0	0	0	0	0	0.007	0.024	0.016	0	0.007	0	0	0	0	0	0.025	0.007	0	0.008	0	0	0.009	0.01	0.027	0.017	0.007	0	0.007	0.006	0	0.033	0	0	0.016	0.008	0.004	0	0	0.016	0.004	0	0.01	0.022	0.003	0.007
gene38759	c12orf43.L	0.023	0.005	0.006	0.015	0	0.319	0.326	0.232	0.319	0.013	0.053	0.199	0.241	0.005	0.009	0.017	0	0.008	0.007	0.007	0.008	0.025	0	0.008	0	0.019	0.011	0.007	0.016	0.185	0.302	0.354	0.014	0.322	0.275	0.033	0.22	0.007	0.008	0.007	0.007	0.013	0.004	0.015	0.011
gene3876	kazald1.L	0	0	0	0	0	0	0.003	0	0	0	0	0	0	0	0	0	0	0	0	0	0	0	0	0	0	0	0	0	0	0	0	0	0	0.002	0	0	0	0	0	0	0	0	0	0	0
gene38760	NA	0	0	0	0	0	0.303	0.449	0.23	1.123	0.101	0	1.054	0.56	0	0	0.175	0.421	0.246	0	0	0	0.133	0	0	0	0	0	0.105	0	0.146	0.617	1.44	0	0.376	0.676	0.05	0.807	0	0.298	0.123	0	0.066	0	0	0.053
gene38763	NA	0	0	0	0	0	0	0.034	0	0	0	0	0	0	0	0	0	0	0	0	0	0	0	0	0	0	0	0	0	0	0	0	0	0	0.017	0	0	0	0	0	0	0	0	0	0	0
gene38764	NA	0	0.002	0.041	0.023	0	0.007	0.011	0	0.008	0.002	0.002	0.023	0.007	0.002	0.003	0.004	0.005	0	0	0.005	0	0	0	0.006	0	0	0	0.003	0.004	0.024	0.018	0.048	0.001	0.009	0.004	0.002	0.015	0.002	0.005	0	0.003	0	0.003	0	0.003
gene38765	NA	0.006	0.013	0	0	0	0.06	0.019	0.01	0.019	0.017	0.045	0.018	0	0.025	0.012	0.007	0.009	0	0.009	0.018	0.031	0.023	0	0.011	0.042	0.008	0.015	0	0.021	0.025	0.04	0.074	0.009	0.04	0.014	0.031	0.009	0.018	0.008	0.005	0.025	0.011	0.026	0.012	0.011
gene38766	slc7a2.1.S	0.002	0	0	0	0	0.01	0.021	0.018	0.021	0.003	0	0.007	0.003	0	0.002	0	0	0	0	0	0	0	0	0	0	0	0	0	0	0	0.005	0	0.001	0.015	0.02	0.002	0.005	0.001	0	0	0	0	0	0	0
gene38769	NA	0.015	0.012	0.003	0.009	0.006	0.165	0.208	0.173	0.173	0.014	0.026	0.257	0.251	0.006	0.005	0.103	0.046	0.065	0.072	0.017	0.019	0.023	0.047	0.016	0.03	0.054	0.064	0.022	0.02	0.271	0.246	0.275	0.014	0.187	0.173	0.02	0.254	0.005	0.074	0.068	0.018	0.035	0.023	0.059	0.021
gene3877	ttc21a.L	0.005	0.003	0.006	0	0	0.004	0.007	0	0.007	0	0	0.007	0.002	0.003	0.003	0.006	0.007	0.003	0.012	0.004	0.01	0.003	0	0.003	0	0.002	0.009	0	0	0.003	0.003	0.012	0.004	0.006	0.004	0	0.004	0.003	0.006	0.007	0.007	0.001	0.001	0.006	0
gene38770	NA	0	0	0	0	0	0	0	0	0	0	0	0	0	0	0	0	0	0	0	0	0	0	0	0	0	0	0	0	0	0	0	0	0	0	0	0	0	0	0	0	0	0	0	0	0
gene38771	gpam.S	0.058	0.049	0.054	0.11	0.064	0.076	0.079	0.075	0.096	0.051	0.079	0.127	0.075	0.091	0.079	0.048	0.032	0.13	0.056	0.096	0.074	0.093	0.096	0.122	0.086	0.074	0.053	0.037	0.038	0.125	0.093	0.109	0.054	0.078	0.086	0.065	0.101	0.085	0.04	0.093	0.085	0.095	0.104	0.063	0.037
gene38773	phyhip.S	0	0	0	0	0	0	0	0	0	0	0	0	0	0	0	0	0	0	0	0	0	0	0	0	0	0	0	0	0	0	0	0	0	0	0	0	0	0	0	0	0	0	0	0	0
gene38774	sptan1.S	0.022	0.023	0.011	0.018	0.026	0.076	0.037	0.014	0.059	0.028	0.013	0.029	0.033	0.024	0.014	0.022	0.016	0.019	0.028	0.021	0.025	0.027	0.024	0.016	0.009	0.01	0.022	0.013	0.008	0.029	0.093	0.094	0.022	0.057	0.037	0.02	0.031	0.019	0.019	0.023	0.023	0.025	0.013	0.016	0.011
gene38775	dnase1l1.S	0	0	0	0	0	0	0	0	0	0	0	0	0	0	0	0	0	0	0	0	0	0	0	0	0	0	0	0	0.008	0	0	0.014	0	0	0	0	0	0	0	0	0	0	0	0	0.004
gene38776	NA	0	0	0	0	0	0	0	0	0	0	0	0	0	0	0	0	0	0	0	0	0	0	0	0	0	0	0	0	0	0	0	0	0	0	0	0	0	0	0	0	0	0	0	0	0
gene38777	eml4.L	0.007	0.004	0.004	0.016	0.016	0.116	0.131	0.081	0.092	0.015	0.013	0.138	0.111	0.006	0.008	0.109	0.075	0.026	0.034	0.059	0.038	0.03	0.044	0.035	0.037	0.073	0.058	0.035	0.03	0.106	0.108	0.156	0.006	0.123	0.086	0.014	0.124	0.007	0.092	0.03	0.049	0.037	0.036	0.066	0.033
gene38778	NA	0	0	0	0	0	0	0	0	0	0	0	0	0	0	0	0	0	0	0	0	0	0	0	0	0	0	0	0	0	0	0	0	0	0	0	0	0	0	0	0	0	0	0	0	0
gene38779	plpp5.L	0.02	0.007	0.025	0.022	0.118	0.075	0.042	0.075	0.094	0.047	0.019	0.02	0.035	0.013	0.032	0.008	0.019	0	0.041	0	0	0.025	0.013	0.024	0.034	0.045	0	0.01	0.015	0.068	0.029	0.12	0.013	0.058	0.084	0.033	0.027	0.023	0.014	0.021	0	0.019	0.029	0.023	0.013
gene3878	hoxd1.S	0	0	0	0	0	0.235	0.521	0.267	0.391	0	0	0	0.108	0	0	0.102	0	0	0	0	0	0	0	0	0.282	0.341	0.203	0	0	0.51	0.179	0.334	0	0.378	0.329	0	0.054	0	0.051	0	0	0	0.141	0.272	0
gene38780	NA	0	0	0	0	0	0	0	0	0	0	0	0	0	0	0	0	0	0	0	0	0	0	0	0	0	0	0	0	0	0	0	0	0	0	0	0	0	0	0	0	0	0	0	0	0
gene38781	NA	0	0	0.018	0.036	0	0.002	0.006	0.003	0.003	0	0	0	0.007	0.004	0.003	0.002	0	0.003	0	0.013	0.012	0.016	0.017	0.006	0.009	0	0.002	0	0	0.004	0.011	0	0	0.004	0.003	0	0.003	0.003	0.001	0.002	0.013	0.017	0.008	0.001	0
gene38782	nsun4.L	0.013	0	0.047	0.042	0	0.053	0.029	0.03	0.059	0.044	0.036	0.028	0.049	0.019	0.066	0.046	0.037	0.075	0.058	0.065	0.075	0.046	0.06	0.1	0.053	0.043	0.015	0.037	0.029	0.013	0.027	0.038	0.006	0.041	0.044	0.04	0.038	0.042	0.041	0.067	0.07	0.053	0.076	0.029	0.033
gene38783	NA	0	0.004	0	0	0	0	0	0	0	0.006	0	0	0	0	0	0	0	0	0	0	0	0	0	0	0	0	0	0	0	0	0	0	0.002	0	0	0.003	0	0	0	0	0	0	0	0	0
gene38784	NA	0.013	0.02	0	0.044	0.046	0.037	0.051	0.052	0.061	0.046	0.009	0.057	0.017	0.007	0.025	0.127	0.057	0.056	0.08	0.01	0.099	0.036	0.087	0.012	0.055	0.044	0.024	0	0.03	0.04	0.056	0.091	0.017	0.044	0.056	0.028	0.037	0.016	0.092	0.068	0.055	0.061	0.033	0.034	0.015
gene38785	NA	0.024	0.014	0.003	0.022	0.042	0.345	0.438	0.377	0.327	0.031	0.027	0.172	0.159	0.009	0.015	0.083	0.069	0.025	0.02	0.021	0.031	0.063	0.053	0.044	0.033	0.066	0.032	0.01	0.011	0.215	0.099	0.451	0.019	0.391	0.352	0.029	0.165	0.012	0.076	0.023	0.026	0.058	0.039	0.049	0.01
gene38786	bcl9.L	0.011	0.017	0.003	0.019	0.02	0.247	0.292	0.187	0.305	0.016	0.008	0.07	0.065	0.034	0.013	0.058	0.057	0.048	0.056	0.053	0.09	0.052	0.085	0.03	0.028	0.106	0.099	0.061	0.026	0.102	0.156	0.179	0.014	0.27	0.246	0.012	0.067	0.024	0.058	0.052	0.072	0.068	0.029	0.103	0.044
gene38787	NA	0.002	0	0	0.007	0.008	0.006	0	0.004	0	0.003	0.003	0.003	0	0	0.002	0	0	0.004	0.007	0.003	0	0	0	0	0	0	0	0.003	0	0.004	0.009	0.009	0.001	0.003	0.002	0.003	0.002	0.001	0	0.005	0.002	0	0	0	0.002
gene38789	NA	0	0	0	0	0	0	0	0	0	0	0	0	0	0	0	0	0	0	0	0	0	0	0	0	0	0	0	0	0	0	0	0	0	0	0	0	0	0	0	0	0	0	0	0	0
gene3879	dcaf1.S	0.045	0.052	0.026	0.027	0.065	0.055	0.049	0.046	0.041	0.026	0.027	0.042	0.014	0.016	0.03	0.016	0.023	0.032	0.024	0.031	0.013	0.024	0.01	0.047	0.031	0.064	0.019	0.042	0.036	0.032	0.011	0.058	0.048	0.052	0.044	0.026	0.028	0.023	0.02	0.028	0.022	0.017	0.039	0.042	0.039
gene38790	NA	0	0	0	0	0	0	0.025	0	0	0	0	0	0	0	0	0	0	0	0	0	0	0	0	0	0	0	0	0	0	0	0	0	0	0.013	0	0	0	0	0	0	0	0	0	0	0
gene38791	chn2.S	0.001	0.001	0.003	0.012	0.002	0.004	0.007	0.005	0.004	0.003	0.007	0.008	0.01	0.002	0.003	0.016	0.025	0.014	0.018	0.007	0.004	0.01	0.012	0.004	0.004	0.014	0.024	0.002	0.001	0.032	0.014	0.004	0.001	0.005	0.005	0.005	0.009	0.002	0.021	0.016	0.006	0.011	0.004	0.019	0.001
gene38792	NA	0	0	0	0	0	0	0.004	0.008	0	0	0	0	0	0	0	0	0.004	0	0	0	0	0	0	0	0	0	0	0	0	0.005	0	0	0	0.002	0.004	0	0	0	0.002	0	0	0	0	0	0
gene38793	muc5acl.L	0.036	0.032	0.038	0	0.036	0.114	0.111	0.041	0.063	0.107	0.081	0.067	0.053	0.051	0.039	0.093	0.007	0.009	0.031	0.03	0.052	0.066	0.048	0	0.026	0.187	0.167	0.178	0.206	0.021	0.076	0.051	0.034	0.113	0.052	0.094	0.06	0.045	0.05	0.02	0.041	0.057	0.013	0.177	0.192
gene38795	NA	0	0.019	0	0	0	0	0.014	0	0	0.013	0.013	0	0	0.018	0	0	0	0	0	0	0	0	0	0	0	0	0	0.013	0	0.018	0.019	0	0.009	0.007	0	0.013	0	0.009	0	0	0	0	0	0	0.007
gene38796	NA	0	0	0	0	0	0.016	0.006	0	0.006	0	0	0	0	0	0	0	0	0	0	0.005	0	0	0	0	0	0.005	0	0	0	0	0	0.007	0	0.011	0.003	0	0	0	0	0	0.003	0	0	0.003	0
gene38797	NA	0	0	0	0	0	0	0.002	0	0.007	0	0	0	0.002	0	0	0	0	0	0	0	0.003	0	0	0	0	0.002	0	0	0	0.003	0	0.006	0	0.001	0.003	0	0.001	0	0	0	0.001	0	0	0.001	0
gene38798	lbh.L	0.01	0.01	0.006	0	0.067	0.12	0.163	0.167	0.067	0.027	0.041	0.174	0.209	0.024	0.005	0.092	0.104	0.089	0.227	0.112	0.113	0.087	0.063	0.025	0.088	0.103	0.11	0.014	0.005	0.106	0.112	0.219	0.01	0.142	0.117	0.034	0.192	0.014	0.098	0.158	0.112	0.075	0.057	0.107	0.01
gene38799	NA	0	0	0	0	0	0	0	0	0	0	0	0	0	0	0	0	0	0	0	0	0	0	0	0	0	0	0	0	0	0	0	0	0	0	0	0	0	0	0	0	0	0	0	0	0
gene3880	tab3.L	0.04	0.045	0.027	0.042	0.132	0.201	0.189	0.119	0.184	0.052	0.031	0.091	0.068	0.019	0.029	0.042	0.023	0.043	0.024	0.059	0.053	0.017	0.018	0.027	0.037	0.038	0.026	0.027	0.011	0.164	0.08	0.149	0.043	0.195	0.152	0.042	0.08	0.024	0.032	0.033	0.056	0.017	0.032	0.032	0.019
gene38800	cckbr.S	0	0	0	0	0	0	0.019	0.019	0.019	0	0	0.018	0	0	0	0	0	0	0	0	0	0	0	0	0	0	0	0	0	0	0	0.024	0	0.009	0.019	0	0.009	0	0	0	0	0	0	0	0
gene38801	NA	0	0	0	0	0	0	0.008	0.008	0.024	0	0	0	0.02	0.005	0	0	0	0	0	0	0	0.038	0	0	0	0	0	0	0	0	0.011	0.021	0	0.004	0.016	0	0.01	0.003	0	0	0	0.019	0	0	0
gene38803	NA	0	0	0	0	0	0	0	0	0	0	0	0	0	0	0	0.011	0	0	0	0	0	0	0	0	0	0	0	0	0	0	0	0.018	0	0	0	0	0	0	0.005	0	0	0	0	0	0
gene38804	NA	0.016	0.017	0.01	0.028	0.072	0.839	0.881	0.843	0.785	0.023	0.036	1.306	1.315	0.016	0.027	0.93	0.819	0.715	0.746	0.751	0.736	0.874	0.778	0.846	0.726	1.368	1.404	0.389	0.477	1.207	1.087	2.161	0.017	0.86	0.814	0.029	1.311	0.022	0.875	0.73	0.744	0.826	0.786	1.386	0.433
gene38805	NA	0	0	0	0	0	0	0	0	0.003	0	0	0	0.003	0	0	0	0	0	0	0	0	0	0	0	0	0	0	0	0	0	0	0	0	0	0.002	0	0.001	0	0	0	0	0	0	0	0
gene38806	NA	0	0	0	0	0	0	0	0	0	0	0	0	0	0	0	0	0	0	0	0	0	0	0	0	0	0	0	0	0	0	0	0	0	0	0	0	0	0	0	0	0	0	0	0	0
gene38807	NA	0.038	0.02	0.009	0.051	0.027	0.053	0.041	0.048	0.065	0.016	0.011	0.061	0.103	0.008	0.018	0.005	0.039	0.006	0.035	0.017	0.006	0.007	0.014	0	0.006	0.015	0.009	0.022	0.026	0.054	0.057	0.136	0.029	0.047	0.057	0.013	0.082	0.013	0.022	0.021	0.012	0.011	0.003	0.012	0.024
gene38808	hes5.7.S	0	0	0	0	0	1.367	1.181	0.863	0.337	0	0	0.792	0.42	0	0	1.315	1.423	0.185	0	0.159	0.55	1.395	1.028	0.764	0	0.147	0.263	0	0	0.88	1.39	1.947	0	1.274	0.6	0	0.606	0	1.369	0.093	0.355	1.211	0.382	0.205	0
gene38809	NA	0	0.067	0	0	0	0.182	0	0.103	0.101	0	0	0.474	0.754	0.065	0	0.079	0	0	0	0.285	0.219	0	0	0	0	0.088	0	0	0	0.526	0.416	0.129	0.034	0.091	0.102	0	0.614	0.033	0.039	0	0.252	0	0	0.044	0
gene3881	bmp2.L	0.015	0	0	0	0	0.202	0.279	0.19	0.233	0.014	0.022	0.182	0.193	0.005	0	0	0.007	0.009	0	0.015	0	0.009	0	0	0	0.007	0	0.007	0	0.142	0.181	0.308	0.007	0.241	0.212	0.018	0.188	0.003	0.004	0.004	0.007	0.005	0	0.003	0.004
gene38810	NA	0	0	0	0	0	0	0	0	0	0	0	0	0	0	0	0	0	0	0	0	0	0	0	0	0	0	0	0	0	0	0	0	0	0	0	0	0	0	0	0	0	0	0	0	0
gene38811	NA	0	0	0	0	0	0	0	0	0	0	0	0	0	0	0	0.069	0	0	0.059	0	0	0.035	0.036	0	0	0.026	0.012	0	0	0	0	0	0	0	0	0	0	0	0.035	0.029	0	0.036	0	0.019	0
gene38812	NA	0	0	0	0	0	0	0	0	0	0	0	0	0	0	0	0	0	0	0	0	0	0	0	0	0	0	0	0	0	0	0.03	0	0	0	0	0	0	0	0	0	0	0	0	0	0
gene38813	NA	0	0	0	0	0	0	0	0	0	0	0	0	0	0	0	0	0	0	0	0	0	0	0	0	0	0	0	0	0	0	0	0	0	0	0	0	0	0	0	0	0	0	0	0	0
gene38815	sh3bp2.S	0	0.002	0	0.007	0	0.006	0.003	0	0.003	0.003	0	0.018	0.005	0.002	0	0.003	0	0	0	0	0	0	0	0.004	0	0	0	0.006	0.007	0.004	0.013	0	0.001	0.005	0.002	0.001	0.012	0.001	0.001	0	0	0	0.002	0	0.007
gene38817	sema3a.L	0.001	0.002	0.001	0.001	0	0.008	0.01	0.007	0.013	0.002	0.001	0.005	0.003	0.001	0.001	0.031	0.022	0.011	0.016	0.001	0.001	0.004	0.001	0	0.002	0.015	0.022	0.003	0.003	0.005	0.003	0.003	0.002	0.009	0.01	0.001	0.004	0.001	0.026	0.013	0.001	0.003	0.001	0.018	0.003
gene38819	wnt9b.2.L	0	0.007	0	0	0	0.02	0.055	0.023	0.011	0.01	0	0.094	0.009	0	0	0	0.052	0.024	0	0.021	0.024	0	0	0	0.012	0	0.017	0.021	0.025	0.043	0.015	0.014	0.004	0.038	0.017	0.005	0.051	0	0.026	0.012	0.023	0	0.006	0.009	0.023
gene3882	cckar.L	0	0	0	0	0.007	0.008	0.006	0	0.003	0	0.005	0.005	0.005	0	0	0	0	0	0	0	0	0.003	0.004	0	0	0.003	0.007	0.003	0.002	0	0.004	0	0	0.007	0.001	0.003	0.005	0	0	0	0	0.003	0	0.005	0.002
gene38820	NA	0	0	0	0	0.028	0	0	0	0	0	0	0	0.01	0	0	0	0	0	0.012	0	0	0	0.015	0	0	0.011	0	0	0	0	0	0.016	0	0	0	0	0.005	0	0	0.006	0	0.008	0	0.005	0
gene38821	slain2.S	0.023	0.014	0.016	0.017	0.009	0.138	0.093	0.083	0.174	0.015	0.026	0.11	0.124	0.021	0.027	0.019	0.019	0.018	0.012	0.008	0.004	0.01	0.005	0.018	0.009	0.011	0.025	0.008	0.006	0.074	0.056	0.14	0.018	0.116	0.128	0.02	0.117	0.024	0.019	0.015	0.006	0.007	0.014	0.018	0.007
gene38822	vcan.L	0	0	0	0	0.002	0.071	0.174	0.181	0.107	0.002	0.001	0.077	0.095	0	0	0.145	0.122	0.042	0.075	0.029	0.01	0.051	0.031	0.017	0.021	0.067	0.068	0.005	0.014	0.053	0.087	0.185	0	0.123	0.144	0.001	0.086	0	0.134	0.059	0.02	0.041	0.019	0.068	0.01
gene38823	NA	0	0	0	0	0	0	0	0	0.055	0	0	0.052	0	0	0	0.043	0	0	0	0	0	0	0	0	0	0	0	0	0	0	0	0	0	0	0.028	0	0.026	0	0.021	0	0	0	0	0	0
gene38825	grin2a.L	0	0.001	0	0	0	0	0.001	0	0.001	0	0	0	0	0	0	0	0	0	0	0	0	0	0	0	0.001	0	0.001	0	0	0	0	0	0.001	0	0	0	0	0	0	0	0	0	0	0.001	0
gene38826	NA	0	0.018	0	0	0	0.928	3.634	2.332	4.339	0.097	0.076	1.528	1.126	0	0	0.19	0.178	0.179	0.215	0.102	0.206	0.128	0.33	0.092	0.588	0.071	0	0.025	0	2.829	3.129	4.382	0.009	2.281	3.335	0.086	1.327	0	0.184	0.197	0.154	0.229	0.34	0.035	0.013
gene38827	NA	0	0	0	0	0	0	0	0	0	0	0	0	0	0	0	0.095	0	0	0	0	0	0	0	0	0.263	0.106	0	0	0.09	0	0	0	0	0	0	0	0	0	0.047	0	0	0	0.131	0.053	0.045
gene38828	areg.L	0	0	0	0	0	0	0	0	0	0	0	0.033	0.01	0	0	0	0	0	0	0	0	0	0	0	0	0	0	0	0	0	0	0	0	0	0	0	0.021	0	0	0	0	0	0	0	0
gene38829	ccdc42.L	0.006	0	0	0.021	0.045	0	0	0	0	0	0	0	0	0	0	0.008	0	0.011	0	0.009	0	0.023	0	0	0	0	0	0.009	0	0	0.014	0	0.003	0	0	0	0	0	0.004	0.005	0.005	0.012	0	0	0.005
gene3883	schip1.S	0.001	0	0.004	0.006	0.002	0.015	0.011	0.01	0.011	0.001	0.002	0.008	0.007	0.004	0.005	0.002	0.001	0.001	0.001	0.001	0	0.002	0	0.001	0.001	0.003	0.003	0.003	0.003	0.006	0.008	0.004	0.001	0.013	0.011	0.001	0.007	0.004	0.001	0.001	0	0.001	0.001	0.003	0.003
gene38830	NA	0	0	0	0	0	0	0	0	0	0	0	0	0	0	0	0.027	0	0	0	0	0	0	0	0	0	0	0	0	0	0	0	0	0	0	0	0	0	0	0.014	0	0	0	0	0	0
gene38831	dchs2.L	0.001	0.001	0.001	0.001	0	0.002	0.005	0.005	0.011	0	0	0.002	0.002	0	0	0.001	0	0	0	0	0	0	0	0	0	0	0.001	0.001	0	0.006	0.001	0.008	0.001	0.003	0.008	0	0.002	0	0.001	0	0	0	0	0.001	0.001
gene38832	cmtm8.L	0.005	0.003	0.013	0	0	0.839	1.243	1.01	0.949	0.004	0.008	0.461	0.481	0.003	0	0.072	0.059	0.014	0.079	0	0.009	0.035	0.02	0	0.014	0.102	0.059	0.008	0.009	0.772	0.957	0.851	0.004	1.041	0.98	0.006	0.471	0.001	0.066	0.046	0.005	0.028	0.007	0.081	0.009
gene38834	NA	0.007	0	0.013	0.012	0.037	0.495	0.381	0.434	0.414	0.02	0.045	0.281	0.249	0.007	0.007	0.025	0.036	0.036	0.016	0.005	0.012	0.013	0.013	0.006	0.018	0.014	0.03	0	0.004	0.312	0.441	0.461	0.003	0.438	0.424	0.032	0.265	0.007	0.031	0.026	0.008	0.013	0.012	0.022	0.002
gene38835	NA	0.001	0	0.007	0.004	0.012	0.002	0.004	0.004	0	0.002	0.003	0.003	0.003	0.001	0.001	0.001	0.002	0.002	0.004	0.003	0.004	0.013	0	0	0.004	0.003	0.001	0	0.003	0.005	0	0	0.001	0.003	0.002	0.002	0.003	0.001	0.002	0.003	0.004	0.006	0.002	0.002	0.001
gene38836	NA	0	0	0	0	0	0	0	0.019	0.055	0.017	0	0	0	0	0	0.029	0	0	0	0.017	0	0	0	0	0	0	0	0	0	0	0	0	0	0	0.037	0.008	0	0	0.014	0	0.009	0	0	0	0
gene38837	NA	0	0	0.002	0	0	0.003	0.003	0.01	0.006	0.003	0	0.003	0	0	0	0	0	0	0	0	0	0	0	0	0	0	0	0	0	0	0	0	0	0.003	0.008	0.001	0.001	0	0	0	0	0	0	0	0
gene38838	iqsec3.L	0.006	0.004	0.001	0	0.018	0.072	0.064	0.062	0.06	0.002	0.001	0.082	0.075	0.003	0.002	0.008	0.017	0.012	0.005	0.005	0.007	0.016	0.01	0.003	0.009	0.018	0.014	0.006	0.011	0.059	0.04	0.087	0.005	0.068	0.061	0.002	0.078	0.003	0.013	0.008	0.006	0.013	0.006	0.016	0.008
gene38839	NA	0	0	0	0	0	0	0	0	0	0	0.019	0.057	0.017	0	0	0.063	0.038	0.066	0.04	0	0.044	0	0.073	0.023	0	0.017	0	0.019	0	0	0.028	0.026	0	0	0	0.009	0.037	0	0.05	0.053	0.022	0.037	0.011	0.009	0.009
gene3884	samd4b.L	0.028	0.023	0.015	0.027	0.049	0.204	0.115	0.152	0.155	0.036	0.009	0.076	0.082	0.002	0.019	0.012	0.015	0.007	0.015	0.015	0.027	0.033	0.023	0.018	0	0.019	0.036	0.017	0.014	0.109	0.132	0.103	0.025	0.159	0.154	0.022	0.079	0.01	0.013	0.011	0.021	0.028	0.009	0.028	0.016
gene38842	NA	0	0	0	0	0	0	0	0	0	0	0	0	0	0	0	0	0	0	0	0	0	0	0	0	0	0	0	0	0	0	0	0	0	0	0	0	0	0	0	0	0	0	0	0	0
gene38843	nes.L	0	0	0	0	0	0.005	0	0	0	0	0	0	0	0	0	0	0	0	0.006	0	0	0	0	0	0	0	0	0	0	0	0	0	0	0.003	0	0	0	0	0	0.003	0	0	0	0	0
gene38845	NA	0.041	0.037	0.019	0.069	0.109	0.036	0.128	0.041	0.176	0.043	0.059	0.127	0.073	0.041	0.034	0.012	0.007	0.009	0.032	0.068	0	0.028	0.029	0.036	0.061	0.007	0.019	0.03	0.012	0.114	0.099	0.113	0.039	0.082	0.108	0.051	0.1	0.038	0.01	0.02	0.034	0.029	0.048	0.013	0.021
gene38846	NA	0.006	0.005	0.001	0.002	0.012	0.007	0.003	0.004	0.003	0.003	0.001	0.002	0.002	0.001	0.001	0.002	0.003	0.002	0.003	0.004	0.004	0.002	0.001	0.001	0.003	0.001	0.001	0.001	0	0.004	0.003	0.009	0.006	0.005	0.003	0.002	0.002	0.001	0.003	0.003	0.004	0.001	0.002	0.001	0.001
gene38848	drgx.S	0.004	0.002	0.002	0	0	0.002	0.019	0.011	0.008	0	0	0.003	0.002	0	0.002	0	0.008	0.018	0.003	0	0.003	0.003	0	0	0	0.005	0	0	0.004	0	0.008	0.004	0.003	0.011	0.01	0	0.002	0.001	0.004	0.011	0.002	0.002	0	0.002	0.002
gene38849	tab1.S	0.024	0.02	0.003	0.008	0.042	0.074	0.086	0.054	0.045	0.017	0.021	0.06	0.096	0.005	0.014	0.032	0.032	0.016	0	0.021	0.016	0.018	0.005	0.017	0.008	0.016	0.009	0.021	0.006	0.034	0.041	0.081	0.022	0.08	0.049	0.019	0.078	0.009	0.032	0.008	0.019	0.011	0.013	0.013	0.013
gene3885	stk25.S	0	0.004	0.005	0	0.014	0.017	0	0.006	0	0.006	0	0.018	0.005	0.008	0.004	0.01	0	0	0	0.006	0.021	0.03	0	0.007	0	0.016	0.005	0.018	0.009	0.016	0	0.008	0.002	0.009	0.003	0.003	0.012	0.006	0.005	0	0.013	0.015	0.004	0.011	0.014
gene38850	NA	0	0	0	0	0	0	0	0	0	0	0	0	0	0	0	0	0	0	0	0	0	0	0	0	0	0	0	0	0	0	0	0	0	0	0	0	0	0	0	0	0	0	0	0	0
gene38851	NA	0	0.3	0	0	0	0	0.45	0.46	0	0	0	1.689	0	0	0	0	0	0	0	0	0	0	0	0	0	0	0	0	0	0.587	0	0	0.15	0.225	0.23	0	0.845	0	0	0	0	0	0	0	0
gene38852	NA	0	0	0	0	0	0.031	0.038	0.028	0.033	0	0.002	0.012	0.007	0	0	0.009	0.006	0.013	0.007	0.002	0.003	0.01	0.011	0.001	0.001	0.018	0.009	0	0	0.012	0.027	0.015	0	0.034	0.031	0.001	0.01	0	0.007	0.01	0.002	0.01	0.001	0.014	0
gene38853	ncdn.S	0.02	0.027	0.008	0.044	0	0.055	0.051	0.052	0.061	0.045	0.075	0.038	0.034	0.033	0.006	0.016	0.047	0.011	0.03	0.01	0.022	0.024	0	0.057	0	0.018	0.008	0.038	0.03	0.079	0.042	0.039	0.023	0.053	0.056	0.06	0.036	0.019	0.032	0.021	0.016	0.012	0.029	0.013	0.034
gene38856	ddx23.L	0.016	0.019	0.012	0.013	0.042	0.045	0.053	0.038	0.044	0.006	0.032	0.047	0.034	0.006	0.021	0.23	0.117	0.065	0.139	0.038	0.061	0.081	0.129	0.014	0.074	0.022	0.012	0.009	0.007	0.016	0.051	0.048	0.017	0.049	0.041	0.019	0.04	0.013	0.174	0.102	0.05	0.105	0.044	0.017	0.008
gene38858	NA	0	0	0	0	0	0.017	0	0	0.019	0	0.006	0	0.011	0	0	0	0	0	0	0	0	0	0	0	0	0	0	0	0	0	0	0	0	0.009	0.01	0.003	0.005	0	0	0	0	0	0	0	0
gene38859	NA	0	0	0	0	0	0	0	0	0	0	0	0	0	0	0	0	0	0	0	0	0	0	0	0	0	0	0	0	0	0	0	0	0	0	0	0	0	0	0	0	0	0	0	0	0
gene3886	ranbp9.S	0.003	0.002	0.001	0.004	0.008	0.078	0.1	0.043	0.085	0.01	0.008	0.05	0.047	0.003	0.004	0.01	0.008	0.007	0.01	0.008	0.005	0.008	0.006	0	0.005	0.016	0.007	0.005	0.004	0.05	0.062	0.041	0.003	0.089	0.064	0.009	0.049	0.004	0.009	0.009	0.007	0.007	0.003	0.011	0.004
gene38861	NA	0.007	0	0	0	0	0	0	0	0	0	0	0	0	0	0	0	0	0	0	0	0.012	0	0	0	0.011	0.009	0	0	0	0	0	0	0.003	0	0	0	0	0	0	0	0.006	0	0.006	0.005	0
gene38862	NA	0	0	0	0	0	0.112	0.104	0.212	0.097	0.006	0.006	0.143	0.086	0	0.004	0.048	0.052	0	0	0.006	0	0.016	0	0.008	0	0.024	0.005	0.019	0	0.072	0.095	0.221	0	0.108	0.154	0.006	0.114	0.002	0.05	0	0.003	0.008	0.004	0.015	0.01
gene38863	cxcr5.S	0	0	0	0	0	0	0	0	0	0	0	0	0	0	0	0	0	0	0	0	0	0	0	0	0	0	0	0	0	0	0	0	0	0	0	0	0	0	0	0	0	0	0	0	0
gene38864	NA	0.007	0.011	0	0	0.018	0.053	0.049	0.061	0.081	0.015	0.013	0.02	0.022	0.003	0.003	0.015	0.005	0.03	0	0.003	0.009	0.019	0.01	0.003	0	0.007	0.008	0.008	0.002	0.095	0.085	0.014	0.009	0.051	0.071	0.014	0.021	0.003	0.01	0.015	0.006	0.015	0.002	0.008	0.005
gene38865	kcna5.S	0	0	0	0	0	0	0	0	0	0	0	0	0	0	0	0	0	0	0	0	0	0	0	0	0	0	0	0	0	0	0	0	0	0	0	0	0	0	0	0	0	0	0	0	0
gene38866	zbtb33.S	0.043	0.045	0.044	0.096	0.05	0.431	0.557	0.342	0.312	0.05	0.041	0.272	0.296	0.043	0.041	0.061	0.01	0.012	0.044	0	0.036	0.079	0.041	0.013	0.036	0.029	0.026	0.042	0.058	0.319	0.352	0.357	0.044	0.494	0.327	0.046	0.284	0.042	0.036	0.028	0.018	0.06	0.024	0.028	0.05
gene38867	NA	0	0	0	0	0	0	0	0	0	0	0	0	0	0	0	0	0	0	0	0	0	0	0	0	0	0	0	0	0	0	0	0	0	0	0	0	0	0	0	0	0	0	0	0	0
gene38868	ptgfrn.L	0.019	0.098	0.024	0.064	0	0.053	0.088	0.332	0.265	0	0.082	0.471	0.147	0	0	0.46	0.442	0.129	0.204	0.5	0.257	0.139	0.108	0.033	0.192	0.36	0.207	0.028	0.065	0.115	0.365	0.945	0.059	0.071	0.299	0.041	0.309	0	0.451	0.167	0.378	0.124	0.113	0.283	0.047
gene38869	arhgap33.S	0.014	0.012	0.098	0.091	0.008	0.051	0.032	0.032	0.025	0.022	0.023	0.043	0.032	0.036	0.036	0.052	0.039	0.096	0.087	0.099	0.084	0.128	0.081	0.087	0.087	0.049	0.052	0.03	0.034	0.041	0.024	0.054	0.013	0.041	0.028	0.022	0.037	0.036	0.046	0.091	0.091	0.105	0.087	0.05	0.032
gene3887	tbl1x.L	0.001	0.001	0.001	0	0.005	0.001	0	0.001	0	0	0	0.001	0.002	0	0.001	0	0	0.006	0.002	0.001	0.001	0.002	0.003	0.002	0.002	0.002	0.002	0.002	0.001	0.001	0.003	0.002	0.001	0.001	0.001	0	0.001	0.001	0	0.004	0.001	0.002	0.002	0.002	0.002
gene38870	NA	0	0	0	0	0	0	0	0	0	0	0	0	0	0	0	0	0	0	0	0	0	0	0	0	0	0	0	0	0	0	0	0	0	0	0	0	0	0	0	0	0	0	0	0	0
gene38871	gmcl1.L	0.018	0.031	0.002	0.027	0.035	0.14	0.099	0.08	0.131	0.014	0.017	0.105	0.096	0.012	0.004	0.046	0.035	0.017	0.034	0.006	0.003	0.037	0.019	0.004	0.013	0.022	0.017	0.006	0	0.093	0.073	0.12	0.025	0.12	0.105	0.016	0.1	0.008	0.04	0.025	0.005	0.028	0.008	0.019	0.003
gene38872	NA	0	0	0	0	0	0	0	0	0	0	0	0	0	0	0	0	0	0	0	0	0	0	0	0	0	0	0	0	0	0	0	0	0	0	0	0	0	0	0	0	0	0	0	0	0
gene38873	NA	0	0.013	0	0	0	0	0	0	0	0	0	0	0.008	0	0	0	0.009	0.011	0	0	0	0	0	0	0	0	0	0	0	0	0	0	0.007	0	0	0	0.004	0	0.005	0.005	0	0	0	0	0
gene38876	NA	0	0	0	0	0	0	0	0	0	0	0	0	0	0	0	0	0	0	0	0	0	0	0	0	0	0	0	0	0	0	0.02	0.019	0	0	0	0	0	0	0	0	0	0	0	0	0
gene38877	znf451.S	0.021	0.024	0.011	0.015	0.057	0.065	0.082	0.051	0.065	0.035	0.02	0.02	0.024	0.012	0.009	0.006	0	0.012	0.007	0.014	0.016	0.013	0.009	0.008	0.004	0.006	0.008	0.03	0.003	0.028	0.069	0.051	0.022	0.074	0.058	0.028	0.022	0.01	0.003	0.009	0.015	0.011	0.006	0.007	0.016
gene38878	NA	0	0	0	0	0	0	0	0	0	0	0	0.003	0	0	0	0	0	0	0	0	0	0.004	0	0	0	0	0	0	0	0	0	0	0	0	0	0	0.001	0	0	0	0	0.002	0	0	0
gene38879	NA	0	0	0	0	0	0.004	0	0	0	0	0	0	0	0.003	0	0.009	0.019	0	0	0	0	0	0	0	0	0.004	0	0	0.003	0	0	0.005	0	0.002	0	0	0	0.001	0.014	0	0	0	0	0.002	0.001
gene3888	cep43.L	0.017	0.012	0.004	0.021	0.018	0.408	0.374	0.321	0.337	0.025	0.04	0.25	0.244	0.007	0.017	0.023	0.009	0.011	0.024	0.011	0.012	0.023	0.01	0.022	0.028	0.024	0.01	0.015	0.015	0.275	0.351	0.342	0.014	0.391	0.329	0.032	0.247	0.012	0.016	0.017	0.011	0.016	0.025	0.017	0.015
gene38880	NA	0.052	0.045	0.053	0.072	0.093	0.478	0.512	0.517	0.564	0.087	0.093	0.519	0.527	0.077	0.079	0.185	0.237	0.143	0.187	0.171	0.214	0.14	0.149	0.114	0.113	0.23	0.136	0.09	0.115	0.363	0.495	0.495	0.049	0.495	0.541	0.09	0.523	0.078	0.211	0.165	0.193	0.145	0.113	0.183	0.103
gene38881	trac.L	0	0	0	0	0	0	0	0	0	0	0	0	0	0	0	0	0	0	0	0	0	0	0	0	0	0	0	0	0	0.002	0	0	0	0	0	0	0	0	0	0	0	0	0	0	0
gene38882	NA	0.002	0.002	0.004	0.005	0.006	0.039	0.048	0.044	0.038	0.037	0.035	0.019	0.002	0.008	0.005	0.01	0.017	0.02	0.058	0.048	0.019	0.033	0.037	0.029	0.022	0.018	0.006	0.007	0.006	0.053	0.052	0.029	0.002	0.044	0.041	0.036	0.011	0.006	0.013	0.039	0.034	0.035	0.025	0.012	0.006
gene38883	NA	0.008	0.004	0.016	0.028	0.015	0.006	0	0.013	0	0.012	0.012	0.012	0.005	0	0.02	0.005	0.006	0	0.013	0	0.021	0.008	0.04	0.022	0.007	0.006	0.005	0.006	0.01	0	0.009	0.008	0.006	0.003	0.007	0.012	0.009	0.01	0.006	0.006	0.011	0.024	0.015	0.005	0.008
gene38884	NA	0	0	0	0	0	0	0	0	0	0	0.013	0	0	0	0	0	0	0	0	0	0	0	0	0	0	0	0	0	0	0	0	0	0	0	0	0.007	0	0	0	0	0	0	0	0	0
gene38887	NA	0.002	0.002	0	0.004	0.011	0.001	0.002	0.002	0.003	0.003	0.005	0.003	0.001	0.003	0.005	0.001	0.002	0.004	0.005	0.005	0.002	0.01	0.002	0	0.004	0.001	0	0.002	0	0	0.002	0.004	0.002	0.002	0.003	0.004	0.002	0.004	0.001	0.004	0.003	0.006	0.002	0.001	0.001
gene38888	angptl5.L	0	0	0.003	0	0	0	0	0	0.007	0	0	0	0	0	0	0	0	0	0	0	0	0	0	0	0	0	0	0	0	0.004	0	0	0	0	0.003	0	0	0	0	0	0	0	0	0	0
gene38889	NA	0.005	0	0	0	0	0.007	0.02	0.013	0.004	0	0	0	0.003	0	0	0.006	0	0	0	0	0.004	0	0	0	0	0.004	0.003	0	0	0.016	0.006	0	0.003	0.014	0.008	0	0.002	0	0.003	0	0.002	0	0	0.003	0
gene3889	NA	0.01	0.013	0.01	0.012	0.023	0.016	0.01	0.011	0.012	0.01	0.008	0.013	0.014	0.01	0.01	0.007	0.009	0.007	0.009	0.011	0.008	0.013	0.008	0.008	0.011	0.012	0.012	0.01	0.011	0.01	0.008	0.008	0.011	0.013	0.012	0.009	0.014	0.01	0.008	0.008	0.01	0.011	0.009	0.012	0.011
gene38890	nav1.L	0.001	0.001	0.001	0.006	0	0.011	0.013	0.009	0.006	0.001	0.001	0.012	0.014	0.002	0.002	0.009	0.007	0.004	0.003	0.003	0.002	0.003	0.006	0.003	0.008	0.006	0.006	0.001	0	0.008	0.009	0.022	0.001	0.012	0.008	0.001	0.013	0.002	0.008	0.004	0.003	0.005	0.006	0.006	0.001
gene38891	noxo1.S	0.012	0.012	0	0.04	0	0.017	0	0	0	0	0	0	0	0	0	0	0	0	0	0	0	0	0	0	0	0	0	0	0	0.024	0	0	0.012	0.008	0	0	0	0	0	0	0	0	0	0	0
gene38894	usp24.L	0.028	0.029	0.02	0.03	0.05	0.041	0.028	0.031	0.025	0.04	0.041	0.014	0.02	0.009	0.018	0.014	0.005	0.021	0.028	0.025	0.018	0.009	0.019	0.019	0.013	0.01	0.014	0.021	0.012	0.044	0.029	0.027	0.029	0.035	0.028	0.04	0.017	0.013	0.009	0.025	0.021	0.014	0.016	0.012	0.017
gene38895	smg8.L	0.036	0.013	0.015	0	0.085	0.085	0.169	0.058	0.113	0.034	0.035	0.035	0.063	0.012	0.034	0.029	0.035	0	0.037	0	0	0.022	0	0.021	0	0.016	0.029	0	0	0.123	0.129	0.265	0.024	0.127	0.085	0.034	0.049	0.023	0.032	0.019	0	0.011	0.011	0.023	0
gene38897	NA	0	0	0	0	0	0	0	0.003	0.005	0	0	0	0.002	0	0	0.002	0.002	0	0	0	0	0	0	0	0	0	0.002	0	0	0	0	0.003	0	0	0.004	0	0.001	0	0.002	0	0	0	0	0.001	0
gene38898	gipr.L	0	0	0	0	0.018	0.015	0.033	0.029	0.041	0.066	0.034	0	0	0	0	0.003	0	0	0.012	0.004	0	0.005	0.005	0	0.004	0	0	0	0	0.011	0.011	0.031	0	0.024	0.035	0.05	0	0	0.002	0.006	0.002	0.005	0.002	0	0
gene38899	NA	0	0	0	0	0	0.021	0	0	0	0	0	0	0	0	0	0.018	0	0	0	0	0	0.028	0	0.026	0.025	0	0	0	0	0.031	0	0.09	0	0.011	0	0	0	0	0.009	0	0	0.014	0.026	0	0
gene389	itga3.L	0.002	0.007	0.003	0.008	0.016	0.029	0.064	0.043	0.042	0.003	0.013	0.056	0.056	0	0	0.014	0.05	0.019	0.024	0.013	0.019	0.038	0.013	0.02	0.019	0.031	0.033	0	0.005	0.005	0.073	0.199	0.005	0.046	0.043	0.008	0.056	0	0.032	0.022	0.016	0.025	0.02	0.032	0.003
gene3890	tlk2.S	0.028	0.036	0.024	0.029	0.138	0.249	0.31	0.255	0.324	0.079	0.034	0.278	0.263	0.028	0.07	0.047	0.041	0.037	0.067	0.063	0.037	0.04	0.062	0.065	0.044	0.018	0.029	0.032	0.017	0.299	0.218	0.406	0.032	0.279	0.289	0.057	0.271	0.049	0.044	0.052	0.05	0.051	0.054	0.023	0.025
gene38900	NA	0.011	0.006	0	0	0.019	0	0.008	0	0	0	0.008	0.008	0.007	0.011	0.01	0.006	0	0.009	0	0	0.009	0.01	0.01	0	0	0	0.013	0	0	0	0	0	0.008	0.004	0	0.004	0.007	0.01	0.003	0.005	0.004	0.01	0	0.006	0
gene38901	lemd1.S	0.042	0.05	0	0.011	0.011	0.09	0.1	0.093	0.075	0.014	0.028	0.085	0.05	0.013	0.015	0.039	0.005	0.039	0.015	0.009	0.005	0.018	0.006	0.023	0.005	0.017	0.02	0.009	0.007	0.098	0.131	0.071	0.046	0.095	0.084	0.021	0.067	0.014	0.022	0.027	0.007	0.012	0.014	0.019	0.008
gene38902	NA	0	0	0	0	0	0	0	0	0	0	0	0	0	0	0	0.006	0	0	0	0	0	0	0	0	0	0	0	0	0.006	0	0	0	0	0	0	0	0	0	0.003	0	0	0	0	0	0.003
gene38903	NA	0	0	0	0	0	0	0	0	0	0	0	0	0	0	0	0	0	0	0	0	0	0	0	0	0	0	0	0	0	0	0	0	0	0	0	0	0	0	0	0	0	0	0	0	0
gene38905	NA	0.001	0.001	0	0	0.001	0.002	0.002	0.001	0.001	0.002	0.001	0.001	0	0	0	0.001	0.002	0	0	0	0	0	0.001	0	0	0.003	0.001	0.003	0.003	0	0.002	0.001	0.001	0.002	0.001	0.001	0.001	0	0.001	0	0	0.001	0	0.002	0.003
gene38906	ndufv2.S	0	0.003	0	0	0	0.004	0	0	0.004	0	0.004	0	0	0	0.003	0	0	0.005	0	0	0	0	0.005	0	0	0	0	0	0	0	0.006	0.005	0.001	0.002	0.002	0.002	0	0.001	0	0.002	0	0.003	0	0	0
gene38907	tbr1.S	0	0	0	0	0	0.031	0.077	0.035	0.051	0.008	0	0.016	0.021	0	0	0.007	0.024	0.028	0	0	0	0.03	0	0	0	0	0	0	0	0.089	0.012	0.011	0	0.054	0.043	0.004	0.019	0	0.015	0.014	0	0.015	0	0	0
gene38909	NA	0	0	0	0	0.165	0.263	0.292	0.224	0.292	0.066	0.068	0.343	0.091	0	0	0	0.068	0	0.072	0.103	0	0	0	0	0	0.032	0.057	0.034	0	0.524	0.201	0.608	0	0.277	0.258	0.067	0.217	0	0.034	0.036	0.052	0	0	0.044	0.017
gene3891	paxip1.S	0.023	0.053	0.026	0.026	0.082	0.191	0.22	0.18	0.188	0.018	0.033	0.173	0.189	0.018	0.012	0.044	0.019	0.004	0.012	0.026	0.043	0.066	0.029	0.018	0.03	0.056	0.037	0.019	0.038	0.136	0.143	0.19	0.038	0.205	0.184	0.026	0.181	0.015	0.031	0.008	0.035	0.048	0.024	0.047	0.029
gene38910	NA	0	0	0	0	0	0	0.102	0.105	0	0	0	0	0	0	0	0	0	0	0	0	0	0	0	0	0	0	0.159	0	0	0	0	0	0	0.051	0.052	0	0	0	0	0	0	0	0	0.08	0
gene38911	NA	0.031	0	0	0	0	0.087	0.145	0.049	0.048	0	0	0	0	0	0	0	0	0.053	0	0	0	0	0.235	0	0	0.042	0	0	0	0	0.133	0.124	0.015	0.116	0.049	0	0	0	0	0.026	0	0.118	0	0.021	0
gene38912	NA	0	0	0.003	0	0	0	0.008	0.004	0	0	0.007	0	0	0	0	0.003	0	0.004	0.004	0	0.013	0	0	0.009	0.017	0.007	0	0.004	0.003	0	0	0	0	0.004	0.002	0.004	0	0	0.002	0.004	0.006	0	0.013	0.003	0.003
gene38913	NA	0	0	0	0	0	0	0.002	0	0.002	0	0	0	0.001	0	0	0	0	0	0	0	0	0	0	0	0	0	0	0	0	0	0.004	0	0	0.001	0.001	0	0.001	0	0	0	0	0	0	0	0
gene38915	NA	0	0	0	0	0	0	0	0	0	0	0	0	0	0	0	0	0	0	0	0	0	0	0	0	0	0	0	0	0	0	0	0	0	0	0	0	0	0	0	0	0	0	0	0	0
gene38916	zfp36l2.2.L	0.023	0.024	0.058	0.156	0	0	0.072	0	0.181	0.13	0.201	0.034	0.03	0.047	0.088	0.056	0.034	0.079	0.107	0.17	0.118	0	0.176	0	0.235	0.126	0.085	0.068	0	0.094	0.099	0.046	0.024	0.036	0.09	0.166	0.032	0.067	0.045	0.093	0.144	0.088	0.118	0.105	0.034
gene38917	mmachc.L	0.035	0.012	0	0	0	0.082	0.073	0.074	0.109	0.016	0	0.085	0.03	0	0	0.042	0.085	0	0	0	0.02	0	0	0.021	0	0.047	0.014	0.017	0.013	0.047	0.075	0.117	0.024	0.077	0.092	0.008	0.058	0	0.064	0	0.01	0	0.01	0.031	0.015
gene38918	calr.S	0.023	0	0.028	0	0	0.334	0.247	0.271	0.371	0.111	0.033	0.331	0.44	0.011	0	0.468	0.215	0.155	0.21	0.133	0.077	0.125	0.043	0.08	0.115	0.077	0.055	0.017	0.052	0.345	0.727	0.86	0.011	0.29	0.321	0.072	0.386	0.006	0.341	0.182	0.105	0.084	0.097	0.066	0.034
gene38919	NA	0.069	0.072	0.043	0.464	0.366	0.485	0.323	0.771	0.377	0.097	0.3	0.505	0.313	0.104	0.066	0.252	0.101	0.059	0.426	0	0.117	0.381	0.197	0.183	0.35	0.187	0.21	0.302	0.239	0.491	0.739	0.345	0.07	0.404	0.574	0.198	0.409	0.085	0.176	0.243	0.059	0.289	0.266	0.199	0.271
gene3892	uri1.L	0.01	0.015	0.014	0.014	0.025	0.317	0.216	0.181	0.284	0.022	0.041	0.17	0.147	0.003	0.009	0.022	0.014	0.01	0.006	0.006	0.007	0.021	0.005	0.015	0.012	0.015	0.015	0.022	0.019	0.196	0.177	0.3	0.012	0.266	0.232	0.031	0.159	0.006	0.018	0.008	0.007	0.013	0.013	0.015	0.021
gene38922	NA	0	0	0	0	0.009	0	0.004	0	0.004	0	0	0.004	0	0	0	0	0.004	0	0	0	0	0	0	0	0	0	0	0.004	0	0	0.006	0	0	0.002	0.002	0	0.002	0	0.002	0	0	0	0	0	0.002
gene38923	XB22062446.S [provisional]	0	0.001	0.001	0	0	0	0.002	0.002	0	0.001	0	0.001	0.001	0	0	0.026	0.012	0.013	0.02	0.007	0.01	0.009	0.009	0.003	0.007	0.005	0.01	0.001	0.005	0.002	0	0.002	0.001	0.001	0.001	0.001	0.001	0	0.019	0.017	0.009	0.009	0.005	0.007	0.003
gene38924	NA	0	0	0	0	0	0	0	0	0	0	0	0	0	0	0	0	0	0	0	0	0	0	0	0	0	0	0	0	0	0	0	0	0	0	0	0	0	0	0	0	0	0	0	0	0
gene38925	bclaf3.L	0.01	0.016	0.007	0.018	0.024	0.029	0.036	0.035	0.036	0.004	0.016	0.012	0.028	0.001	0.001	0.012	0.014	0.023	0.011	0.032	0.009	0.015	0.005	0.007	0.025	0.015	0.012	0.014	0.008	0.025	0.02	0.027	0.013	0.032	0.036	0.01	0.02	0.001	0.013	0.017	0.021	0.01	0.016	0.013	0.011
gene38926	NA	0	0	0	0	0	0	0	0	0	0	0	0	0	0	0	0	0	0	0	0	0	0	0	0	0	0	0	0	0	0	0	0	0	0	0	0	0	0	0	0	0	0	0	0	0
gene38927	NA	0.018	0.022	0.004	0.024	0.013	0	0.006	0.006	0	0.01	0.016	0.031	0	0.018	0.014	0.043	0.005	0.006	0	0.01	0.006	0	0.014	0	0.012	0.01	0.013	0.021	0.017	0	0.038	0.014	0.02	0.003	0.003	0.013	0.016	0.016	0.024	0.003	0.008	0.007	0.006	0.011	0.019
gene38929	stox2.L	0.046	0.048	0.041	0.044	0.07	0.088	0.113	0.116	0.185	0.078	0.062	0.024	0.064	0.043	0.034	0.084	0.058	0.113	0.193	0.116	0.095	0.055	0.069	0.029	0.084	0.076	0.08	0.014	0.072	0.087	0.092	0.099	0.047	0.1	0.15	0.07	0.044	0.039	0.071	0.153	0.106	0.062	0.056	0.078	0.043
gene3893	clec4g.L	0	0	0	0	0	0.091	0.064	0.148	0.107	0.005	0	0	0.053	0	0	0.179	0.025	0.023	0.011	0.005	0.023	0.013	0.013	0.006	0.012	0.042	0.004	0.005	0.016	0.153	0.073	0.466	0	0.078	0.127	0.002	0.027	0	0.102	0.017	0.014	0.013	0.009	0.023	0.01
gene38930	NA	0	0	0	0	0	0	0	0	0.035	0	0	0	0	0	0	0	0	0	0	0	0	0	0	0	0	0	0	0	0	0	0	0	0	0	0.018	0	0	0	0	0	0	0	0	0	0
gene38931	NA	0	0.008	0	0.027	0.029	0	0	0	0	0	0	0	0	0	0	0.01	0	0	0	0.012	0	0	0	0	0	0	0.01	0	0	0	0	0	0.004	0	0	0	0	0	0.005	0	0.006	0	0	0.005	0
gene38932	NA	0.004	0.004	0.004	0.004	0.008	0.01	0.009	0.008	0.011	0.004	0.004	0.008	0.011	0.003	0.004	0.004	0.003	0.004	0.004	0.004	0.002	0.002	0.004	0.006	0.004	0.005	0.004	0.004	0.004	0.01	0.007	0.013	0.004	0.01	0.01	0.004	0.009	0.003	0.003	0.004	0.003	0.003	0.005	0.005	0.004
gene38933	NA	0	0	0	0	0	0.013	0.022	0.015	0.029	0.019	0.02	0.014	0.006	0.033	0.022	0.017	0.027	0.024	0	0.041	0	0.009	0	0	0	0.006	0.006	0.007	0.005	0.009	0.01	0.009	0	0.017	0.022	0.02	0.01	0.027	0.022	0.012	0.02	0.004	0	0.006	0.006
gene38934	NA	0	0	0	0	0	0	0	0	0	0	0	0	0	0	0	0	0	0	0	0	0	0	0.002	0	0	0	0	0	0	0	0	0	0	0	0	0	0	0	0	0	0	0.001	0	0	0
gene38936	NA	0	0.008	0	0	0	0.011	0	0.012	0	0	0	0	0.01	0	0	0	0	0	0	0	0	0	0	0	0.026	0	0	0.011	0	0	0.016	0	0.004	0.005	0.006	0	0.005	0	0	0	0	0	0.013	0	0.006
gene38937	oxt.S	0	0	0	0	0	0	0	0	0	0	0	0	0	0	0	0	0	0	0	0	0	0	0	0	0	0	0	0	0	0	0	0	0	0	0	0	0	0	0	0	0	0	0	0	0
gene38938	NA	0	0	0	0	0	0.001	0.003	0.001	0.002	0.001	0	0	0	0	0	0.001	0.002	0.001	0.002	0	0.001	0	0	0	0	0.002	0.002	0	0.001	0	0.003	0.001	0	0.002	0.002	0	0	0	0.002	0.001	0	0	0	0.002	0.001
gene38939	ngb.S	0	0	0	0	0	0	0.011	0	0.011	0	0	0	0.009	0	0	0.017	0	0.058	0	0.01	0	0	0	0.012	0	0	0	0	0	0	0.029	0.014	0	0.005	0.005	0	0.004	0	0.008	0.029	0.005	0	0.006	0	0
gene3894	slc44a1.L	0.017	0.018	0.014	0.007	0.018	0.025	0.023	0.025	0.035	0.017	0.029	0.021	0.013	0.008	0.015	0.022	0.013	0.026	0.021	0.01	0.016	0.017	0.022	0.01	0.015	0.011	0.019	0.013	0.017	0.035	0.026	0.033	0.017	0.024	0.03	0.023	0.017	0.012	0.017	0.024	0.013	0.02	0.012	0.015	0.015
gene38940	NA	0	0	0	0	0	0	0	0.056	0	0	0	0	0	0	0	0	0	0	0	0	0	0	0	0	0	0	0	0.051	0	0	0	0	0	0	0.028	0	0	0	0	0	0	0	0	0	0.025
gene38941	NA	0	0	0	0	0	0	0.111	0	0	0	0	0	0.046	0	0	0	0	0	0	0	0	0	0	0	0	0	0	0	0	0	0	0	0	0.056	0	0	0.023	0	0	0	0	0	0	0	0
gene38942	NA	0	0	0	0	0	0	0	0	0	0	0	0.037	0	0	0	0	0	0	0	0	0	0	0	0	0	0.034	0	0	0	0	0	0	0	0	0	0	0.018	0	0	0	0	0	0	0.017	0
gene38943	lsr.S	0.025	0.042	0.025	0.017	0.036	1.403	1.803	1.101	1.495	0.035	0.081	0.965	0.999	0.031	0.029	0.154	0.156	0.061	0.11	0.082	0.069	0.121	0.087	0.009	0.026	0.22	0.117	0.022	0.029	1.073	1.553	2.008	0.034	1.603	1.298	0.058	0.982	0.03	0.155	0.085	0.075	0.104	0.017	0.169	0.026
gene38945	NA	0	0	0.002	0	0.007	0	0.003	0	0	0.003	0	0	0	0	0	0.007	0.005	0	0.014	0	0	0	0	0	0.006	0.003	0.005	0.011	0.002	0	0	0	0	0.001	0	0.001	0	0	0.006	0.007	0	0	0.003	0.004	0.007
gene38947	pjvk.L	0.009	0	0.005	0	0	0.012	0	0.007	0	0.006	0	0	0	0.009	0	0	0	0.007	0	0	0	0.024	0.024	0.015	0	0	0	0	0	0.009	0.009	0	0.004	0.006	0.003	0.003	0	0.004	0	0.004	0	0.024	0.008	0	0
gene38948	nsmce4a.L	0.039	0.07	0.024	0.032	0.068	0.054	0.06	0.062	0.045	0.014	0.042	0.028	0.025	0.01	0.028	0	0.014	0.05	0	0	0	0	0.037	0.085	0.065	0.039	0.024	0.014	0.045	0.059	0.021	0.077	0.055	0.057	0.053	0.028	0.027	0.019	0.007	0.025	0	0.018	0.075	0.031	0.029
gene38949	bptf.L	0.035	0.04	0.045	0.013	0.067	0.148	0.197	0.155	0.156	0.034	0.046	0.106	0.102	0.025	0.031	0.06	0.032	0.034	0.035	0.037	0.027	0.028	0.03	0.038	0.029	0.054	0.026	0.029	0.022	0.09	0.085	0.211	0.038	0.172	0.155	0.04	0.104	0.028	0.046	0.034	0.032	0.029	0.033	0.04	0.025
gene3895	sh2b2.L	0.001	0.003	0	0	0	0.008	0.012	0.006	0.012	0	0	0.012	0.011	0.004	0.005	0.006	0.014	0.003	0.001	0.008	0.003	0.003	0.004	0.002	0.006	0.01	0.015	0	0.009	0.008	0.01	0.013	0.002	0.01	0.009	0	0.011	0.005	0.01	0.002	0.006	0.003	0.004	0.012	0.004
gene38950	NA	0	0	0	0.001	0.001	0	0	0	0.002	0	0	0	0.001	0	0	0.003	0	0	0.001	0.001	0	0.002	0.002	0.001	0	0.002	0.002	0.001	0	0.002	0	0.001	0	0	0.001	0	0.001	0	0.002	0.001	0.001	0.002	0.001	0.002	0.001
gene38951	NA	0	0	0	0	0.198	0.079	0	0.448	0.088	0	0	0.082	0.145	0	0	0	0	0	0	0	0	0.207	0	0.099	0	0	0	0	0	0	0.24	0.786	0	0.039	0.268	0	0.114	0	0	0	0	0.103	0.05	0	0
gene38952	cntf.L	0	0	0	0	0	0	0	0	0	0	0	0	0.023	0	0	0	0	0	0	0	0	0	0	0	0	0	0	0	0	0	0	0	0	0	0	0	0.012	0	0	0	0	0	0	0	0
gene38956	clptm1.S	0.014	0.008	0.003	0.009	0.038	0.149	0.127	0.139	0.131	0.015	0.035	0.068	0.046	0.003	0.008	0.007	0	0.009	0.021	0.008	0.028	0.015	0.021	0.01	0	0.004	0.003	0.016	0.009	0.111	0.105	0.136	0.011	0.138	0.135	0.025	0.057	0.005	0.003	0.015	0.018	0.018	0.005	0.003	0.013
gene38957	NA	0	0	0	0	0	0	0.012	0	0	0	0	0	0	0	0	0	0	0	0	0	0	0	0	0	0	0	0	0	0	0	0	0	0	0.006	0	0	0	0	0	0	0	0	0	0	0
gene38958	NA	0	0	0	0	0	0.003	0	0.003	0	0	0.003	0	0	0	0	0	0.006	0	0	0	0.011	0.004	0	0	0	0.003	0	0	0	0.004	0	0	0	0.002	0.002	0.002	0	0	0.003	0	0.005	0.002	0	0.001	0
gene38959	psmd13.S	0	0.017	0	0.018	0.019	0.323	0.325	0.299	0.392	0.015	0	0.368	0.187	0.005	0.051	0.026	0.008	0.009	0.008	0.016	0.009	0.02	0	0.009	0	0.007	0.007	0.008	0.012	0.316	0.287	0.428	0.008	0.324	0.346	0.007	0.278	0.028	0.017	0.009	0.012	0.01	0.005	0.007	0.01
gene38960	NA	0.004	0.004	0.007	0	0	0.112	0.111	0.091	0.122	0.012	0.018	0.086	0.189	0.007	0.007	0.16	0.13	0.1	0.121	0.05	0.039	0.056	0.064	0.056	0.033	0.154	0.127	0.054	0.037	0.173	0.167	0.249	0.004	0.112	0.106	0.015	0.137	0.007	0.145	0.11	0.044	0.06	0.045	0.141	0.046
gene38961	NA	0	0	0.004	0.012	0	0.005	0.017	0	0	0	0	0.011	0	0.004	0	0	0	0	0	0	0	0	0	0	0	0.015	0.004	0.011	0.004	0	0	0.007	0	0.011	0	0	0.005	0.002	0	0	0	0	0	0.01	0.007
gene38963	NA	0.016	0.017	0	0	0	0.267	0.383	0.266	0.285	0.011	0.034	0.139	0.267	0.008	0.008	0.077	0.128	0.068	0.098	0.082	0.067	0.073	0.06	0.042	0.107	0.183	0.154	0.046	0.027	0.129	0.187	0.365	0.016	0.325	0.275	0.023	0.203	0.008	0.102	0.083	0.074	0.067	0.075	0.169	0.037
gene38964	pus10.S	0.03	0.013	0.007	0.011	0.035	0.037	0.031	0.051	0.048	0.009	0.018	0.018	0.017	0.008	0.007	0.007	0.006	0.011	0.029	0.018	0.024	0.029	0.006	0.029	0.037	0.014	0.023	0.015	0.009	0.038	0.028	0.075	0.021	0.034	0.05	0.013	0.018	0.008	0.007	0.02	0.021	0.017	0.033	0.018	0.012
gene38965	ilkap.L	0.048	0.017	0.013	0.018	0.019	0.022	0.025	0.034	0.075	0.037	0.039	0.07	0.014	0.021	0.015	0.019	0.031	0	0.033	0.102	0.009	0.049	0.051	0.075	0.045	0.014	0.013	0.086	0.006	0.043	0.046	0.043	0.032	0.024	0.054	0.038	0.042	0.018	0.025	0.016	0.055	0.05	0.06	0.014	0.046
gene38966	NA	0.002	0	0.016	0	0.007	0.003	0.013	0.007	0.013	0.006	0	0.003	0.005	0.002	0	0.008	0.006	0.004	0	0.006	0	0.004	0	0	0	0.003	0.003	0	0	0.004	0	0.004	0.001	0.008	0.01	0.003	0.004	0.001	0.007	0.002	0.003	0.002	0	0.003	0
gene38967	dock10.S	0	0	0.001	0	0	0.003	0	0.001	0.001	0	0	0	0	0	0	0	0	0	0	0	0.001	0	0	0	0.003	0	0	0	0.001	0.001	0	0.001	0	0.002	0.001	0	0	0	0	0	0	0	0.001	0	0
gene38969	tctn1.L	0.012	0.027	0.009	0.008	0	0.066	0.077	0.053	0.096	0.03	0.024	0.035	0.049	0.002	0.009	0.011	0.017	0.02	0.007	0.021	0.008	0.009	0.004	0	0.004	0.013	0.009	0.034	0.011	0.053	0.061	0.09	0.019	0.072	0.074	0.027	0.042	0.006	0.014	0.014	0.014	0.007	0.002	0.011	0.023
gene3897	mindy2.L	0.012	0.019	0.005	0.02	0.021	0.025	0.016	0.019	0.019	0.025	0.023	0.023	0.01	0.014	0.017	0.005	0.009	0.017	0.012	0.015	0.02	0.026	0.008	0.004	0.007	0.008	0.005	0.006	0.021	0.024	0.021	0.032	0.015	0.02	0.019	0.024	0.017	0.016	0.007	0.015	0.017	0.017	0.005	0.006	0.013
gene38972	pcdhac2.S	0	0	0	0	0	0.01	0.024	0.007	0.018	0	0	0.005	0.005	0	0	0	0.002	0	0.003	0	0	0	0	0	0	0.001	0	0.002	0	0.004	0.007	0.01	0	0.017	0.012	0	0.005	0	0.001	0.002	0	0	0	0.001	0.001
gene38973	NA	0	0	0	0	0	0	0.008	0	0	0	0	0	0	0	0	0	0	0	0	0	0	0	0	0	0	0	0	0	0	0	0	0	0	0.004	0	0	0	0	0	0	0	0	0	0	0
gene38974	NA	0	0	0	0.001	0	0.005	0.005	0.006	0.005	0	0.001	0.003	0.003	0	0	0.001	0.001	0.001	0	0.001	0.001	0	0.002	0.001	0	0	0.001	0	0	0.004	0.004	0.007	0	0.005	0.006	0	0.003	0	0.001	0.001	0.001	0.001	0	0.001	0
gene38975	NA	0.01	0.008	0.005	0.015	0.021	0.032	0.033	0.028	0.026	0.012	0.007	0.028	0.027	0.007	0.007	0.045	0.055	0.022	0.022	0.025	0.011	0.023	0.016	0.011	0.012	0.03	0.02	0.013	0.008	0.033	0.029	0.033	0.009	0.032	0.027	0.009	0.027	0.007	0.05	0.022	0.018	0.019	0.012	0.025	0.01
gene38976	tcea3.L	0	0	0	0	0	0.007	0.008	0	0.008	0	0	0	0	0	0	0	0	0	0	0	0	0	0	0	0	0	0	0	0.006	0	0	0	0	0.007	0.004	0	0	0	0	0	0	0	0	0	0.003
gene38977	cacng4.S	0	0.003	0.008	0	0	0.05	0.056	0.047	0.051	0.009	0	0.024	0.017	0	0	0.008	0.019	0	0.01	0	0	0	0	0	0	0.004	0	0	0	0.08	0.035	0	0.002	0.053	0.049	0.005	0.02	0	0.014	0.005	0	0	0	0.002	0
gene38978	eif4b.S	0.013	0.02	0.024	0.011	0.029	0.413	0.365	0.381	0.439	0.034	0.045	0.189	0.203	0.003	0.012	0.038	0.036	0.028	0.04	0.019	0.017	0.039	0.022	0.014	0.028	0.038	0.042	0.007	0.023	0.276	0.266	0.356	0.017	0.389	0.41	0.04	0.196	0.008	0.037	0.034	0.018	0.03	0.021	0.04	0.015
gene38979	NA	0	0	0	0	0	0	0	0	0	0	0	0	0	0	0	0	0	0	0	0	0	0	0	0	0	0	0	0	0	0	0	0	0	0	0	0	0	0	0	0	0	0	0	0	0
gene3898	bahd1.L	0.002	0.001	0.002	0.002	0.003	0.07	0.087	0.068	0.073	0.002	0.003	0.034	0.045	0.001	0.001	0.021	0.014	0.009	0.016	0.01	0.012	0.012	0.007	0.003	0.005	0.01	0.011	0.006	0.004	0.072	0.029	0.049	0.002	0.079	0.071	0.002	0.04	0.001	0.018	0.012	0.011	0.01	0.004	0.01	0.005
gene38980	NA	0.011	0.076	0.014	0	0.059	0.031	0.017	0.036	0.009	0.055	0.024	0.057	0.043	0.056	0.026	0.034	0.033	0.086	0.086	0.016	0.028	0.021	0.021	0.059	0.038	0.045	0.061	0.057	0.026	0.023	0.024	0.033	0.043	0.024	0.022	0.039	0.05	0.041	0.033	0.086	0.022	0.021	0.048	0.053	0.041
gene38981	NA	0	0	0	0	0	0	0	0	0	0	0	0	0	0	0	0	0	0	0	0	0	0	0	0	0	0	0	0	0	0	0	0	0	0	0	0	0	0	0	0	0	0	0	0	0
gene38982	NA	0	0.001	0	0	0	0.001	0	0.002	0.003	0	0	0.001	0	0	0	0.001	0	0	0	0	0	0	0	0	0	0	0	0	0	0	0.003	0.001	0	0	0.003	0	0	0	0	0	0	0	0	0	0
gene38983	NA	0	0.01	0	0	0	0	0	0	0	0	0	0	0	0	0	0	0	0	0	0	0	0	0	0	0	0.004	0	0	0	0	0.007	0.007	0.005	0	0	0	0	0	0	0	0	0	0	0.002	0
gene38984	NA	0	0.002	0.004	0	0	0.004	0	0.002	0	0.004	0	0.004	0	0	0	0.005	0.007	0.003	0.005	0.002	0	0	0	0	0	0	0.002	0	0	0	0.01	0.003	0.001	0.002	0.001	0.002	0.002	0	0.006	0.004	0.001	0	0	0.001	0
gene38985	NA	0	0	0	0	0	0	0	0	0	0	0	0	0	0	0	0	0	0	0	0	0	0	0	0	0	0	0.058	0.07	0	0	0	0	0	0	0	0	0	0	0	0	0	0	0	0.029	0.035
gene38986	NA	0	0	0	0	0	0	0	0	0	0	0	0	0	0	0.009	0	0	0	0	0	0	0	0	0	0	0	0	0	0.011	0	0.021	0	0	0	0	0	0	0.005	0	0	0	0	0	0	0.006
gene38987	tecta.1.L	0	0	0	0	0	0.006	0.005	0.002	0.003	0	0	0.003	0	0	0.001	0.001	0.003	0	0.005	0	0	0.002	0	0	0	0	0	0	0	0	0.002	0	0	0.005	0.002	0	0.001	0	0.002	0.002	0	0.001	0	0	0
gene38988	crygdl.17.L	0	0	0	0	0	0	0	0	0	0	0	0	0	0	0	0	0	0	0	0	0	0	0	0	0	0	0	0	0	0	0	0	0	0	0	0	0	0	0	0	0	0	0	0	0
gene38989	igdcc3.L	0	0.001	0	0	0.006	0	0.004	0.002	0.001	0.001	0.001	0	0	0	0	0	0	0	0	0	0	0	0	0	0	0	0	0.001	0	0	0.002	0.005	0	0.002	0.002	0.001	0	0	0	0	0	0	0	0	0.001
gene3899	kifc3.L	0.007	0.017	0.007	0.012	0.013	0.038	0.07	0.04	0.039	0.003	0.008	0.011	0.023	0.011	0.002	0.007	0.013	0.009	0.008	0.011	0.006	0.017	0	0.006	0.003	0.005	0	0.008	0.008	0.026	0.027	0.04	0.012	0.054	0.04	0.005	0.017	0.006	0.01	0.009	0.008	0.008	0.005	0.002	0.008
gene38990	NA	0.022	0.015	0.05	0.027	0.05	0.051	0.047	0.048	0.041	0.02	0.058	0.038	0.052	0.053	0.019	0.039	0.041	0.024	0.028	0.039	0.017	0.067	0.058	0.036	0.027	0.022	0.025	0.015	0.026	0.041	0.035	0.016	0.018	0.049	0.045	0.039	0.045	0.036	0.04	0.026	0.028	0.062	0.031	0.023	0.02
gene38991	NA	0	0	0	0	0	0	0	0	0	0	0	0	0	0	0	0	0	0	0	0	0	0	0	0	0	0	0	0	0	0	0	0	0	0	0	0	0	0	0	0	0	0	0	0	0
gene38992	NA	0	0	0	0	0	0.013	0	0.015	0.014	0	0	0	0	0	0	0.011	0	0	0	0	0	0	0.018	0	0	0	0	0	0	0.019	0	0.037	0	0.006	0.015	0	0	0	0.006	0	0	0.009	0	0	0
gene38993	NA	0	0	0	0	0	0	0	0	0	0	0	0	0	0	0	0	0	0	0	0	0	0	0	0	0	0	0	0	0	0	0	0	0	0	0	0	0	0	0	0	0	0	0	0	0
gene38995	NA	0.042	0.044	0	0	0	1.725	1.057	1.69	2.51	0.119	0.306	1.488	0.768	0	0	0.257	0.186	0.29	0.392	0.062	0	0	0.644	0.075	0.215	0.403	0.155	0	0.049	1.033	3.084	3.218	0.043	1.391	2.1	0.213	1.128	0	0.222	0.341	0.031	0.322	0.145	0.279	0.024
gene38996	NA	0	0	0.138	0	0	0	0	0	0	0	0	0	0	0	0	0	0	0	0	0	0	0	0	0	0	0	0	0	0	0	0	0	0	0	0	0	0	0	0	0	0	0	0	0	0
gene38997	NA	0	0	0	0	0.01	0	0	0	0	0	0	0.004	0	0.003	0	0	0	0	0	0	0	0	0	0	0	0.004	0	0	0	0	0	0	0	0	0	0	0.002	0.001	0	0	0	0	0	0.002	0
gene38998	haus7.S	0.02	0.021	0.017	0.011	0.012	0.033	0.031	0.054	0.031	0.019	0.034	0.005	0.009	0.007	0	0	0.015	0.017	0.01	0.005	0.017	0	0.013	0.006	0.011	0.009	0.004	0.01	0.012	0.014	0.007	0.013	0.021	0.032	0.043	0.026	0.007	0.003	0.007	0.014	0.011	0.006	0.009	0.007	0.011
gene38999	NA	0	0	0	0	0	0.001	0	0	0	0	0	0	0	0	0	0	0	0.002	0.001	0.001	0.002	0	0.003	0.002	0.003	0	0.001	0	0.001	0	0	0.002	0	0.001	0	0	0	0	0	0.001	0.001	0.002	0.002	0.001	0.001
gene39	map4k3.L	0.006	0.007	0.001	0.002	0.008	0.023	0.015	0.01	0.01	0.005	0.006	0.008	0.006	0.003	0.004	0.004	0	0.003	0.004	0.004	0.004	0.005	0.004	0.005	0.005	0.003	0.004	0.001	0.004	0.005	0.01	0.008	0.007	0.019	0.01	0.005	0.007	0.003	0.002	0.004	0.004	0.004	0.005	0.003	0.003
gene390	cox17.L	0.062	0.032	0.019	0.052	0.109	0.518	0.455	0.687	0.479	0.043	0.022	0.405	0.378	0.077	0.015	0.093	0.225	0.053	0.166	0.09	0.235	0.085	0.088	0.217	0.182	0.063	0.15	0.112	0.018	0.562	0.625	1.137	0.047	0.487	0.583	0.033	0.392	0.046	0.159	0.109	0.162	0.086	0.199	0.106	0.065
gene3900	wwp2.S	0.007	0.008	0.003	0.008	0.016	0.025	0.031	0.032	0.021	0.006	0.005	0.021	0.009	0.006	0.004	0	0.005	0.004	0.007	0.008	0.006	0.004	0	0.002	0.008	0.005	0.007	0	0.004	0.014	0.026	0.054	0.007	0.028	0.027	0.006	0.015	0.005	0.002	0.005	0.007	0.002	0.005	0.006	0.002
gene39000	bco2l.L	0	0	0	0	0	0.016	0.013	0.014	0.009	0	0	0.004	0	0	0	0	0	0	0.009	0	0.01	0	0	0	0	0	0.003	0	0	0.046	0.219	0.403	0	0.015	0.011	0	0.002	0	0	0.004	0.005	0	0	0.002	0
gene39001	NA	0.018	0.015	0.011	0.012	0.032	0.041	0.02	0.035	0.006	0.013	0.013	0.04	0.031	0.013	0.019	0.018	0.011	0.019	0.045	0.016	0.037	0.017	0.017	0.048	0.025	0.01	0.02	0.003	0.017	0.011	0.016	0.036	0.017	0.03	0.02	0.013	0.035	0.016	0.014	0.032	0.027	0.017	0.036	0.015	0.01
gene39002	NA	0	0	0	0	0	0	0.004	0	0	0	0.004	0	0	0	0	0.003	0	0	0	0	0	0	0	0	0	0.004	0	0	0	0	0.006	0.005	0	0.002	0	0.002	0	0	0.002	0	0	0	0	0.002	0
gene39003	tmem240.L	0.001	0	0	0	0	0.001	0.001	0	0.001	0	0	0	0	0	0	0.004	0	0.001	0	0	0.001	0	0.002	0	0	0	0.001	0.001	0.002	0.002	0	0	0	0.001	0.001	0	0	0	0.002	0.001	0.001	0.001	0	0	0.001
gene39004	NA	0	0	0	0	0	0.002	0.003	0.001	0.002	0.001	0	0.001	0.001	0	0	0.039	0.024	0.027	0.026	0.011	0.022	0.032	0.027	0.017	0.021	0.07	0.077	0.014	0.017	0.001	0.001	0.001	0	0.002	0.002	0	0.001	0	0.031	0.026	0.017	0.029	0.019	0.073	0.016
gene39006	NA	0	0	0	0	0	0	0	0	0.056	0	0	0	0	0	0	0	0	0	0	0	0	0	0	0	0	0.024	0	0	0	0	0	0	0	0	0.028	0	0	0	0	0	0	0	0	0.012	0
gene39007	NA	0	0	0	0	0	0	0	0.05	0	0	0	0	0	0	0	0	0	0	0	0	0	0	0	0	0	0	0	0	0	0	0	0	0	0	0.025	0	0	0	0	0	0	0	0	0	0
gene39008	tfpi2.L	0.004	0.003	0.012	0.009	0.005	0	0.004	0	0	0.002	0.004	0.023	0.014	0.004	0.009	0.019	0.006	0.011	0.016	0.02	0.007	0.015	0.02	0.012	0.018	0.016	0.015	0.012	0.017	0.003	0	0	0.003	0.002	0	0.003	0.019	0.006	0.013	0.014	0.013	0.017	0.015	0.015	0.014
gene39009	NA	0	0	0	0	0	0	0	0	0	0	0	0	0	0	0	0	0	0	0	0	0	0	0	0	0	0	0	0	0	0	0	0	0	0	0	0	0	0	0	0	0	0	0	0	0
gene3901	NA	0	0	0	0	0	0	0	0	0	0	0	0	0	0	0	0	0.016	0.018	0	0	0	0	0	0	0	0	0	0	0	0	0.023	0	0	0	0	0	0	0	0.008	0.009	0	0	0	0	0
gene39010	NA	0.004	0.005	0.003	0.006	0.007	0.188	0.196	0.17	0.192	0.004	0.006	0.054	0.058	0.009	0.007	0.017	0.018	0.009	0.008	0.006	0.007	0.007	0.009	0.008	0.007	0.016	0.01	0.007	0.007	0.058	0.081	0.014	0.005	0.192	0.181	0.005	0.056	0.008	0.018	0.009	0.007	0.008	0.007	0.013	0.007
gene39011	NA	0.002	0	0	0	0	0.003	0	0.003	0.003	0	0	0.003	0	0	0.002	0.003	0.006	0	0.003	0	0	0.004	0	0	0	0	0.005	0	0	0.022	0	0	0.001	0.002	0.003	0	0.002	0.001	0.004	0.002	0	0.002	0	0.003	0
gene39012	NA	0	0	0	0	0	0.023	0	0.013	0	0.011	0	0.012	0.021	0	0.008	0	0	0	0	0	0	0	0	0	0	0	0.01	0	0	0	0.018	0	0	0.012	0.007	0.006	0.017	0.004	0	0	0	0	0	0.005	0
gene39013	kdm3a.S	0.041	0.043	0.044	0.043	0.105	0.449	0.527	0.539	0.439	0.055	0.039	0.315	0.388	0.044	0.034	0.108	0.068	0.092	0.068	0.056	0.091	0.073	0.083	0.055	0.045	0.061	0.043	0.027	0.024	0.23	0.309	0.546	0.042	0.488	0.489	0.047	0.352	0.039	0.088	0.08	0.074	0.078	0.05	0.052	0.026
gene39015	timm13.S	0	0.02	0	0	0	0.109	0.151	0.093	0.121	0	0.028	0.057	0.2	0	0.018	0.023	0.028	0.066	0	0	0.066	0	0	0	0	0	0	0	0	0.314	0.083	0.077	0.01	0.13	0.107	0.014	0.128	0.009	0.026	0.033	0.033	0	0	0	0
gene39016	NA	0	0	0	0	0	0	0	0	0	0	0	0	0	0	0	0	0	0	0	0	0	0	0	0	0	0	0	0	0	0	0	0	0	0	0	0	0	0	0	0	0	0	0	0	0
gene39018	NA	0	0	0	0	0	0	0	0	0	0	0	0	0.017	0	0	0.008	0	0.022	0	0	0	0	0.012	0	0	0	0.008	0	0	0	0	0	0	0	0	0	0.008	0	0.004	0.011	0	0.006	0	0.004	0
gene39019	sgf29.L	0	0.018	0	0	0.062	0.124	0.055	0.084	0.027	0.049	0.102	0.103	0.046	0	0	0.043	0	0.181	0.082	0.026	0	0.032	0.067	0.031	0.03	0.096	0.043	0	0	0.107	0	0.141	0.009	0.089	0.056	0.076	0.074	0	0.021	0.131	0.013	0.05	0.03	0.069	0
gene3902	hes6.1.L	0.031	0	0.019	0	0	2.021	2.603	2.737	1.91	0.129	0.044	1.166	1.111	0	0.029	0.428	0.537	0.079	0.118	0.067	0.156	0.085	0.146	0.027	0	0.312	0.186	0.045	0	2.118	2.066	1.194	0.015	2.312	2.324	0.086	1.138	0.015	0.483	0.098	0.112	0.115	0.014	0.249	0.022
gene39021	nrbp2.L	0.002	0	0	0	0.008	0.01	0.022	0.03	0.029	0	0	0.052	0.031	0.002	0	0.029	0.021	0.004	0.011	0	0.012	0.004	0.009	0.004	0.012	0.01	0.014	0.003	0.008	0.014	0.03	0.009	0.001	0.016	0.03	0	0.041	0.001	0.025	0.007	0.006	0.007	0.008	0.012	0.006
gene39022	fut8.S	0.003	0.005	0.004	0	0.008	0.003	0.002	0	0.005	0	0.002	0.01	0.001	0	0.004	0.003	0.002	0.004	0.005	0.002	0.004	0.006	0.007	0.004	0	0.003	0.001	0	0.003	0.005	0	0.007	0.004	0.003	0.003	0.001	0.006	0.002	0.002	0.005	0.003	0.006	0.002	0.002	0.001
gene39026	NA	0.012	0.013	0.015	0	0	0	0	0	0	0	0	0.036	0	0	0.012	0	0	0	0	0.018	0	0	0	0	0	0	0	0	0	0	0.026	0	0.013	0	0	0	0.018	0.006	0	0	0.009	0	0	0	0
gene39027	NA	0.018	0.058	0.069	0	0.13	10.487	9.892	10.066	9.863	0.181	0.08	3.995	4.133	0.167	0.228	0.291	0.189	0.126	0.199	0.027	0.031	0.306	0.14	0.098	0.031	0.1	0.157	0.081	0.021	7.012	10.229	0.701	0.038	10.19	9.965	0.13	4.064	0.197	0.24	0.163	0.029	0.223	0.064	0.129	0.051
gene39029	NA	0	0	0	0	0	0	0	0	0	0	0	0	0	0	0	0	0	0.033	0.015	0	0	0	0.018	0	0.016	0	0	0	0	0	0	0	0	0	0	0	0	0	0	0.024	0	0.009	0.008	0	0
gene3903	cript.S	0.03	0.032	0.019	0	0	0.149	0.189	0.218	0.165	0.042	0.044	0.089	0.118	0	0.043	0.037	0	0	0.023	0.022	0.026	0.056	0.086	0.054	0	0.062	0.018	0	0.017	0.432	0.097	0.394	0.031	0.169	0.192	0.043	0.103	0.022	0.018	0.012	0.024	0.071	0.027	0.04	0.009
gene39030	gadd45a.S	0.012	0.025	0.03	0.04	0.21	6.532	6.292	4.602	5.959	0.083	0.24	4.638	4.673	0.012	0.034	0.663	0.954	0.183	0.44	0.488	0.242	0.459	0.203	0.105	0.12	0.58	0.491	0.069	0.027	7.432	8.387	7.546	0.018	6.412	5.281	0.162	4.656	0.023	0.809	0.311	0.365	0.331	0.113	0.536	0.048
gene39033	NA	0.004	0	0.004	0	0	0.278	0.264	0.265	0.215	0	0.01	0.31	0.27	0	0	0.064	0.036	0.024	0.044	0.062	0.06	0.104	0.141	0.031	0.012	0.038	0.077	0.01	0.012	0.301	0.522	0.671	0.002	0.271	0.24	0.005	0.29	0	0.05	0.034	0.061	0.122	0.022	0.058	0.011
gene39034	prpf8.S	0.077	0.055	0.046	0.112	0.07	2.682	2.668	2.466	2.678	0.177	0.115	1.532	1.511	0.084	0.05	0.178	0.136	0.085	0.123	0.093	0.101	0.19	0.107	0.047	0.095	0.185	0.089	0.116	0.046	1.743	2.725	3.395	0.066	2.675	2.572	0.146	1.521	0.067	0.157	0.104	0.097	0.148	0.071	0.137	0.081
gene39035	NA	0.041	0	0	0	0	0.058	0.256	0.065	0.256	0	0	0.3	0.319	0	0	0.05	0	0	0	0	0.07	0.151	0	0	0	0	0.05	0	0	0.25	0.264	0.328	0.021	0.157	0.161	0	0.309	0	0.025	0	0.035	0.076	0	0.025	0
gene39036	NA	0	0	0	0	0	0	0.011	0	0	0	0.01	0	0	0.007	0	0	0	0.023	0	0	0	0	0	0	0	0	0	0	0	0	0	0	0	0.005	0	0.005	0	0.003	0	0.012	0	0	0	0	0
gene39038	NA	0.033	0.011	0.014	0.111	0.078	0.015	0.051	0.035	0.052	0.062	0.048	0.113	0.014	0.044	0	0.054	0	0	0.034	0	0.019	0	0	0.039	0.019	0.015	0	0	0.025	0.022	0	0	0.022	0.033	0.043	0.055	0.064	0.022	0.027	0.017	0.009	0	0.029	0.007	0.013
gene3904	hsp90ab1.S	0.015	0.048	0.115	0.103	0.271	2.025	3.11	2.179	3.613	0.193	0.244	2.695	2.941	0.062	0.087	0.727	0.74	0.63	0.876	0.856	0.859	0.593	1.137	0.596	0.493	0.584	0.578	0.045	0.124	2.184	4.009	4.264	0.032	2.568	2.896	0.219	2.818	0.075	0.733	0.753	0.857	0.865	0.544	0.581	0.084
gene39040	NA	0	0	0	0	0	0	0	0	0	0	0	0	0	0	0	0	0	0	0	0	0	0	0	0	0	0	0	0	0	0	0	0	0	0	0	0	0	0	0	0	0	0	0	0	0
gene39041	NA	0	0	0	0	0	0	0	0	0	0	0	0.015	0	0	0	0	0	0	0	0	0	0	0	0	0	0	0	0	0	0	0	0	0	0	0	0	0.007	0	0	0	0	0	0	0	0
gene39042	NA	0	0	0	0	0	0	0	0	0	0	0	0	0	0	0	0	0	0	0	0	0	0	0	0	0	0.026	0	0	0	0	0	0	0	0	0	0	0	0	0	0	0	0	0	0.013	0
gene39044	NA	0	0.007	0	0	0	0	0	0	0	0	0	0	0	0	0	0.04	0.01	0.022	0	0	0	0	0.025	0	0	0.009	0.032	0	0	0	0	0	0.003	0	0	0	0	0	0.025	0.011	0	0.012	0	0.02	0
gene39046	dlg5.L	0.009	0.008	0.004	0.009	0.013	0.095	0.097	0.083	0.087	0.01	0.008	0.073	0.087	0.004	0.009	0.009	0.006	0.007	0.013	0.011	0.007	0.015	0.009	0.005	0.006	0.006	0.007	0.01	0.004	0.067	0.066	0.1	0.008	0.096	0.085	0.009	0.08	0.007	0.008	0.01	0.009	0.012	0.006	0.006	0.007
gene39047	nell1.L	0.001	0	0	0.001	0.001	0.002	0.006	0.005	0.003	0	0	0.005	0.003	0	0.001	0.003	0.004	0.001	0.001	0	0	0.001	0.002	0.001	0.001	0.001	0.001	0.001	0	0.003	0.002	0.005	0.001	0.004	0.004	0	0.004	0.001	0.003	0.001	0	0.001	0.001	0.001	0.001
gene39048	NA	0	0	0	0	0	0	0	0	0	0	0	0	0	0	0	0	0	0	0	0	0	0	0	0	0	0	0	0	0	0	0	0	0	0	0	0	0	0	0	0	0	0	0	0	0
gene3905	tecpr1.L	0.001	0.004	0.004	0	0.004	0.007	0.002	0.002	0	0	0	0.005	0.008	0.002	0.001	0.004	0.002	0.006	0.004	0.004	0.004	0.007	0	0	0.004	0.008	0.009	0.018	0.006	0.01	0.003	0.007	0.002	0.004	0.001	0	0.007	0.002	0.003	0.005	0.004	0.003	0.002	0.008	0.012
gene39051	cdk5rap3.S	0.023	0.036	0.029	0	0.082	0.024	0.036	0.028	0.036	0.024	0.042	0.017	0.008	0.012	0.011	0.057	0.076	0.05	0.036	0.043	0.049	0.043	0.033	0	0.029	0.024	0.035	0.025	0.047	0.012	0.012	0.035	0.03	0.03	0.032	0.033	0.012	0.011	0.066	0.043	0.046	0.038	0.015	0.03	0.036
gene39052	NA	0	0	0	0.011	0.006	0	0	0	0.003	0	0.002	0.005	0.002	0	0	0	0	0.006	0	0.003	0	0	0	0	0.009	0	0	0	0	0	0.004	0.003	0	0	0.001	0.001	0.004	0	0	0.003	0.001	0	0.004	0	0
gene39053	mprip.L	0.026	0.03	0.02	0.019	0.078	0.081	0.053	0.056	0.053	0.02	0.014	0.051	0.064	0.014	0.021	0.072	0.052	0.039	0.04	0.028	0.051	0.041	0.051	0.039	0.033	0.053	0.054	0.025	0.029	0.048	0.056	0.061	0.028	0.067	0.054	0.017	0.058	0.017	0.062	0.04	0.04	0.046	0.036	0.054	0.027
gene39054	NA	0	0	0	0	0	0	0	0	0	0	0	0	0	0	0	0	0	0	0	0	0	0	0	0	0	0	0	0	0	0	0	0	0	0	0	0	0	0	0	0	0	0	0	0	0
gene39055	NA	0.005	0.002	0.002	0.003	0	0.001	0.007	0.004	0.004	0.004	0.002	0.001	0	0.002	0	0.001	0	0.003	0.007	0	0.001	0.001	0.001	0.001	0.001	0.003	0.006	0.001	0.004	0.005	0.003	0.003	0.003	0.004	0.004	0.003	0.001	0.001	0	0.005	0.001	0.001	0.001	0.005	0.003
gene39057	NA	0	0	0	0	0	0	0	0	0	0	0	0	0	0	0	0	0	0	0	0	0	0	0	0	0	0	0	0	0	0	0	0	0	0	0	0	0	0	0	0	0	0	0	0	0
gene39058	has2.S	0	0	0	0	0	1.195	1.68	1.733	1.971	0.011	0.012	0.546	0.735	0	0	0.049	0.059	0	0.025	0.012	0	0	0.015	0	0	0.033	0.089	0	0	0.478	0.625	1.085	0	1.437	1.852	0.012	0.64	0	0.054	0.013	0.006	0.008	0	0.061	0
gene39059	apoa5.S	0	0	0	0	0	0	0	0.031	0	0	0	0	0	0	0	0.024	0	0	0	0	0	0	0	0	0	0	0	0	0	0	0	0	0	0	0.016	0	0	0	0.012	0	0	0	0	0	0
gene3906	krt20.S	0	0	0	0	0	0	0	0	0	0	0	0	0	0	0	0	0	0	0	0	0	0	0	0	0	0	0	0	0	0	0	0.016	0	0	0	0	0	0	0	0	0	0	0	0	0
gene39060	sema6d.S	0.022	0.02	0.018	0.029	0.05	1.165	1.253	1.289	1.28	0.026	0.045	1.061	1.181	0.013	0.006	0.041	0.055	0.067	0.079	0.027	0.028	0.04	0.025	0.033	0.011	0.037	0.04	0.014	0.009	0.667	0.888	0.171	0.021	1.209	1.285	0.036	1.121	0.01	0.048	0.073	0.027	0.032	0.022	0.038	0.011
gene39061	NA	0	0	0	0	0	0	0	0	0	0	0	0	0	0	0	0	0	0	0	0	0.022	0	0	0	0	0	0	0	0	0	0	0	0	0	0	0	0	0	0	0	0.011	0	0	0	0
gene39062	NA	0	0	0	0	0	0	0	0.011	0	0	0	0	0	0	0	0	0	0	0	0	0	0	0	0	0	0	0	0	0	0	0	0	0	0	0.006	0	0	0	0	0	0	0	0	0	0
gene39064	fastkd1.L	0.07	0.094	0.078	0	0.123	0.147	0.152	0.1	0.163	0.127	0.05	0.082	0.117	0.021	0.046	0.059	0.02	0.012	0.065	0.031	0.035	0	0.08	0.037	0.024	0.028	0.034	0.061	0.016	0.128	0.149	0.167	0.082	0.15	0.132	0.089	0.1	0.034	0.04	0.038	0.033	0.04	0.03	0.031	0.039
gene39065	NA	0.005	0.005	0	0	0.018	0.615	0.455	0.495	0.476	0.015	0.019	0.252	0.263	0.003	0	0.032	0.038	0.018	0.028	0.004	0.013	0	0	0.005	0	0.025	0.032	0.008	0.012	0.318	0.402	0.756	0.005	0.535	0.486	0.017	0.258	0.001	0.035	0.023	0.009	0	0.002	0.028	0.01
gene39066	nr2e3.L	0	0	0	0	0.038	0	0.017	0.017	0	0.06	0	0	0	0	0.02	0	0	0	0	0	0	0	0	0	0	0	0	0	0	0	0.023	0	0	0.008	0.009	0.03	0	0.01	0	0	0	0	0	0	0
gene39067	NA	0	0	0	0	0	0	0	0	0	0.101	0.105	0	0	0	0	0	0	0	0	0	0	0	0	0	0	0	0	0	0	0	0	0	0	0	0	0.103	0	0	0	0	0	0	0	0	0
gene39069	psma3.S	0.004	0.004	0	0.014	0	0.036	0.053	0.034	0.026	0	0.006	0.049	0	0	0	0.005	0	0.014	0	0	0	0	0.016	0	0.007	0	0.01	0.006	0	0.026	0.045	0.051	0.004	0.044	0.03	0.003	0.025	0	0.003	0.007	0	0.008	0.004	0.005	0.003
gene3907	srsf5a.S	0.026	0.029	0.024	0.012	0.012	0.922	1.003	0.934	0.97	0.066	0.078	0.541	0.627	0.016	0.018	0.057	0.066	0.069	0.056	0.046	0.098	0.042	0.079	0.055	0.071	0.064	0.036	0.018	0.03	0.585	0.925	1.111	0.028	0.962	0.952	0.072	0.584	0.017	0.062	0.063	0.072	0.061	0.063	0.05	0.024
gene39070	NA	0	0.013	0	0	0	0.025	0.047	0.01	0.019	0.017	0	0.018	0.023	0	0.006	0.007	0.009	0	0.019	0	0.01	0	0	0	0	0	0.007	0	0.007	0	0.013	0.048	0.006	0.036	0.014	0.008	0.021	0.003	0.008	0.009	0.005	0	0	0.004	0.003
gene39071	cpb2.L	0	0	0	0	0	0	0	0	0	0	0	0	0	0	0	0.033	0.023	0.007	0.054	0.023	0.033	0.007	0.022	0.007	0.026	0.016	0	0.006	0.009	0	0	0	0	0	0	0	0	0	0.028	0.03	0.028	0.015	0.017	0.008	0.007
gene39072	NA	0	0	0	0	0	0	0	0	0	0	0	0	0	0	0	0	0	0	0	0	0	0	0	0	0	0	0	0	0	0	0	0	0	0	0	0	0	0	0	0	0	0	0	0	0
gene39073	cd2ap.L	0.015	0.01	0.001	0.003	0.004	0.031	0.042	0.032	0.025	0.007	0.007	0.016	0.03	0.002	0.003	0.028	0.035	0.009	0.009	0.019	0.007	0.009	0.01	0.02	0.008	0.022	0.022	0.004	0.019	0.01	0.032	0.07	0.013	0.037	0.029	0.007	0.023	0.002	0.032	0.009	0.013	0.009	0.014	0.022	0.011
gene39074	NA	0	0	0	0	0	0.014	0	0.016	0	0	0	0.102	0.09	0	0	0	0	0	0	0	0	0	0	0	0	0	0	0	0	0.041	0.021	0	0	0.007	0.008	0	0.096	0	0	0	0	0	0	0	0
gene39075	polr2h.S	0.015	0	0.092	0.099	0.026	0.093	0.126	0.129	0.126	0	0.032	0.032	0	0.007	0	0.018	0	0.025	0.023	0.032	0.012	0	0	0	0.05	0.02	0.054	0.032	0.051	0.03	0.095	0.192	0.007	0.11	0.128	0.016	0.016	0.004	0.009	0.024	0.022	0	0.025	0.037	0.042
gene39076	plekha2.L	0	0	0	0	0	0.005	0.005	0	0	0	0	0	0.004	0	0	0.012	0	0	0.003	0	0	0	0	0	0.008	0.002	0	0	0	0	0	0.003	0	0.005	0	0	0.002	0	0.006	0.001	0	0	0.004	0.001	0
gene39078	NA	0.009	0.018	0	0	0.016	0.012	0.027	0.014	0.048	0.006	0.006	0.084	0.085	0.049	0.025	0.037	0.051	0.03	0.02	0	0	0	0.042	0.008	0	0.006	0	0.006	0.01	0.259	0.15	0.07	0.014	0.02	0.031	0.006	0.084	0.037	0.044	0.025	0	0.021	0.004	0.003	0.008
gene39079	mtf2.S	0.067	0.056	0.025	0.022	0.142	0.451	0.449	0.513	0.414	0.09	0.094	0.134	0.234	0.04	0.051	0.049	0.085	0.061	0.034	0.085	0.053	0.082	0.038	0.063	0.053	0.048	0.065	0.055	0.051	0.2	0.263	0.477	0.061	0.45	0.463	0.092	0.184	0.046	0.067	0.048	0.069	0.06	0.058	0.057	0.053
gene39080	NA	0	0	0.001	0.002	0.002	0.003	0.008	0.013	0.008	0.001	0.001	0.073	0.063	0.001	0	0.001	0.001	0.002	0.003	0.003	0.002	0.004	0.002	0.004	0.002	0.003	0.005	0.001	0.003	0.028	0.019	0.014	0	0.005	0.011	0.001	0.068	0.001	0.001	0.003	0.002	0.003	0.003	0.004	0.002
gene39081	NA	0	0	0	0.008	0	0.006	0	0.004	0	0	0	0.003	0.009	0.002	0.007	0.003	0	0	0	0	0	0	0	0	0	0	0	0	0.003	0	0.01	0	0	0.003	0.002	0	0.006	0.004	0.001	0	0	0	0	0	0.001
gene39082	NA	0	0	0	0	0	0.005	0.005	0	0	0	0	0	0	0	0	0.017	0	0.041	0.016	0	0.006	0.006	0.02	0	0	0.028	0.017	0	0	0	0	0	0	0.005	0	0	0	0	0.008	0.029	0.003	0.013	0	0.022	0
gene39083	NA	0	0	0	0	0	0	0	0	0	0	0	0	0	0	0	0.087	0	0	0	0	0	0	0	0	0	0	0	0	0	0	0	0	0	0	0	0	0	0	0.044	0	0	0	0	0	0
gene39084	NA	0	0.002	0	0.007	0	0.003	0.006	0.003	0	0	0	0	0	0	0.002	0	0	0.003	0	0	0.003	0	0	0	0	0.006	0	0.003	0	0.008	0	0.004	0.001	0.005	0.002	0	0	0.001	0	0.002	0.002	0	0	0.003	0.001
gene39087	rspo2.S	0	0	0	0	0	0	0.01	0.01	0.01	0	0	0.009	0.008	0	0	0	0	0	0	0	0	0	0.046	0	0	0.008	0	0	0	0	0	0	0	0.005	0.01	0	0.008	0	0	0	0	0.023	0	0.004	0
gene39088	cxcr4.L	0	0	0.042	0	0	22.355	23.553	22.374	21.226	0	0	17.143	14.29	0	0	3.96	4.861	3.369	5.869	2.143	2.13	3.5	3.548	1.378	1.606	2.766	1.734	0.297	0.235	22.915	22.027	21.449	0	22.954	21.8	0	15.717	0	4.41	4.619	2.137	3.524	1.492	2.25	0.266
gene3909	NA	0.004	0.005	0.012	0.008	0.021	0.012	0.015	0.017	0.009	0.003	0.003	0.017	0.05	0.001	0.003	0.004	0	0.002	0.002	0	0	0.004	0.002	0	0	0.01	0.007	0.003	0.008	0.012	0.01	0.038	0.004	0.013	0.013	0.003	0.034	0.002	0.002	0.002	0	0.003	0	0.008	0.006
gene39090	NA	0	0	0	0	0	0	0	0	0	0	0	0	0	0	0	0	0	0	0	0	0	0	0	0	0	0	0.06	0	0	0	0	0	0	0	0	0	0	0	0	0	0	0	0	0.03	0
gene39092	trac.S	0	0	0	0	0	0	0	0	0	0	0	0	0	0	0	0	0	0	0	0	0	0	0	0	0	0	0	0	0	0	0	0	0	0	0	0	0	0	0	0	0	0	0	0	0
gene39093	NA	0.053	0.028	0	0	0	0.112	0.125	0.213	0.083	0	0	0.117	0.069	0	0	0.032	0	0	0.041	0	0.045	0.049	0	0	0.18	0	0.065	0	0	0	0.342	0.266	0.041	0.118	0.148	0	0.093	0	0.016	0.021	0.023	0.025	0.09	0.032	0
gene39095	usf2.L	0.039	0.023	0.016	0.011	0.023	0.588	0.638	0.406	0.583	0.05	0.056	0.269	0.376	0.023	0.021	0.055	0.038	0.006	0.035	0.009	0.011	0.012	0.006	0.028	0.027	0.048	0.024	0	0.004	0.301	0.407	0.625	0.031	0.613	0.494	0.053	0.322	0.022	0.046	0.02	0.01	0.009	0.028	0.036	0.002
gene39096	neb.S	0	0	0	0	0	0.001	0	0.001	0.001	0	0	0.001	0	0	0	0.039	0.014	0.001	0.008	0	0.003	0.004	0.008	0.003	0.016	0.022	0.013	0.002	0.003	0	0.001	0	0	0	0.001	0	0.001	0	0.026	0.004	0.002	0.006	0.01	0.018	0.002
gene39097	NA	0	0	0	0	0	0	0	0	0	0	0	0	0.015	0	0	0	0	0	0	0	0	0	0	0	0	0	0	0.017	0	0	0	0	0	0	0	0	0.007	0	0	0	0	0	0	0	0.008
gene39098	NA	0.067	0.07	0	0	0	0.031	0	0	0	0.062	0	0.033	0	0	0	0	0	0.038	0	0	0.151	0.041	0.042	0.079	0	0	0	0	0	0.045	0.096	0.089	0.068	0.016	0	0.031	0.016	0	0	0.019	0.076	0.042	0.039	0	0
gene391	sod1.L	0.01	0.031	0.012	0	0.106	0.379	0.374	0.128	0.249	0.028	0.014	0.117	0.298	0.01	0.009	0.073	0.146	0	0.015	0.015	0.034	0.074	0.076	0.106	0.101	0.068	0.036	0.029	0.012	0.244	0.064	0.16	0.021	0.377	0.189	0.021	0.207	0.01	0.109	0.008	0.024	0.075	0.104	0.052	0.02
gene3910	ak3.S	0.115	0.089	0.089	0.077	0.024	0.045	0.086	0.066	0.032	0.068	0.093	0.003	0.003	0	0	0.006	0.007	0	0.007	0.003	0.016	0.013	0.009	0	0	0.072	0.103	0.134	0.088	0.131	0.133	0.115	0.102	0.066	0.049	0.08	0.003	0	0.006	0.004	0.009	0.011	0	0.088	0.111
gene39101	NA	0	0	0	0	0	0	0	0	0	0	0	0.013	0.012	0	0	0	0	0	0	0	0	0	0	0	0	0	0	0	0	0	0	0.018	0	0	0	0	0.012	0	0	0	0	0	0	0	0
gene39102	NA	0	0	0	0	0	0.079	0	0.045	0.044	0.04	0	0	0	0	0	0	0	0	0.044	0	0	0	0	0	0	0	0	0	0	0	0.061	0.057	0	0.04	0.045	0.02	0	0	0	0.022	0	0	0	0	0
gene39104	NA	0	0	0	0	0	0	0	0.003	0	0	0	0	0	0	0	0	0	0	0	0	0	0	0	0	0	0	0	0	0	0	0	0	0	0	0.002	0	0	0	0	0	0	0	0	0	0
gene39105	NA	0.003	0	0	0	0	0.011	0.002	0	0.007	0.009	0.005	0.007	0.006	0.003	0.004	0	0	0	0	0.005	0	0	0.003	0.006	0.005	0	0	0	0.005	0.003	0.003	0.009	0.002	0.007	0.004	0.007	0.006	0.004	0	0	0.002	0.001	0.005	0	0.003
gene39106	csrnp3.L	0	0	0	0	0	0.003	0	0	0	0	0	0	0.002	0	0	0	0	0	0	0	0	0	0	0	0	0	0	0	0	0	0.003	0	0	0.002	0	0	0.001	0	0	0	0	0	0	0	0
gene39107	NA	0	0	0	0	0	0	0	0	0	0	0	0	0	0	0	0	0	0	0	0	0	0	0	0	0	0	0	0	0	0	0	0	0	0	0	0	0	0	0	0	0	0	0	0	0
gene39108	fgf2.S	0	0	0	0	0	0	0	0.004	0	0	0	0	0	0	0	0	0	0	0	0	0	0	0	0	0	0	0	0	0	0	0	0	0	0	0.002	0	0	0	0	0	0	0	0	0	0
gene3911	scai.S	0.001	0.002	0.001	0.002	0.002	0.024	0.02	0.022	0.023	0.002	0.003	0.021	0.014	0.001	0.002	0.009	0.009	0.006	0.004	0.007	0.007	0.006	0.006	0.003	0.009	0.006	0.005	0.005	0.002	0.022	0.014	0.033	0.001	0.022	0.023	0.002	0.018	0.001	0.009	0.005	0.007	0.006	0.006	0.006	0.004
gene39110	NA	0	0	0	0	0	0	0	0	0	0	0	0	0	0	0	0	0	0	0	0	0	0	0	0	0	0	0	0	0	0	0	0	0	0	0	0	0	0	0	0	0	0	0	0	0
gene39111	NA	0	0	0	0	0	0	0	0	0	0	0	0	0.008	0.006	0	0	0.004	0	0.005	0	0	0	0.006	0	0	0.004	0	0	0	0.006	0	0.006	0	0	0	0	0.004	0.003	0.002	0.002	0	0.003	0	0.002	0
gene39112	NA	0	0	0.941	0	0	0	0	0	0	0	0	1.106	0	0	0	0	0	0	0	0	0	0	0	0	0	0	0	0	0.872	1.536	0	0	0	0	0	0	0.553	0	0	0	0	0	0	0	0.436
gene39113	cdk5rap3.L	0	0	0.032	0	0.092	0	0.081	0.083	0.04	0	0.037	0.152	0	0	0	0	0.076	0.044	0	0.076	0.044	0	0.246	0.046	0.044	0.035	0	0	0	0	0.055	0	0	0.04	0.061	0.019	0.076	0	0.038	0.022	0.06	0.123	0.045	0.018	0
gene39114	cux2.S	0	0	0.002	0.002	0.003	0.002	0.002	0.002	0.001	0	0	0.003	0.002	0	0	0	0	0.001	0	0.001	0	0	0.002	0.002	0	0.001	0	0.001	0.001	0	0.001	0.003	0	0.002	0.001	0	0.002	0	0	0.001	0.001	0.001	0.001	0.001	0.001
gene39115	NA	0	0	0	0	0	0.404	0.53	0.501	0.082	0	0	0.038	0.068	0	0	0.032	0	0	0	0	0	0.048	0.05	0	0.044	0	0	0	0	0.16	0.168	0.105	0	0.467	0.291	0	0.053	0	0.016	0	0	0.049	0.022	0	0
gene39117	NA	0.014	0.029	0.009	0	0.125	0.109	0.176	0.214	0.11	0.109	0.215	0.145	0.128	0.213	0.174	0.103	0.217	0.085	0.033	0.093	0.108	0.169	0.201	0.1	0.06	0.115	0.155	0.103	0.122	0.158	0.166	0.141	0.022	0.143	0.162	0.162	0.136	0.194	0.16	0.059	0.101	0.185	0.08	0.135	0.113
gene39118	mpdu1.S	0.032	0.017	0	0	0	0.09	0.1	0.128	0.1	0	0	0.141	0.062	0.016	0	0.583	0.584	0.767	0.395	0.587	0.651	0.53	0.608	0.904	0.892	0.348	0.623	0.28	0.499	0.065	0.137	0.192	0.024	0.095	0.114	0	0.101	0.008	0.584	0.581	0.619	0.569	0.898	0.485	0.389
gene39119	NA	0	0	0	0	0.072	0	0	0	0	0	0	0	0.026	0	0	0	0	0	0	0	0	0.037	0	0	0	0	0.025	0	0	0.041	0	0	0	0	0	0	0.013	0	0	0	0	0.019	0	0.012	0
gene3912	cxcl2.L	0	0.005	0	0	0	0	0	0	0	0	0	0	0.006	0	0	0	0	0	0	0	0	0	0	0	0	0	0.006	0	0	0	0	0	0.003	0	0	0	0.003	0	0	0	0	0	0	0.003	0
gene39120	sgf29.S	0.022	0.091	0.109	0.147	0.31	0.092	0.137	0.245	0.102	0.123	0.032	0.256	0.284	0.11	0.145	0.08	0.224	0.187	0.068	0.354	0.111	0.322	0.166	0.232	0.111	0.03	0.133	0.096	0.101	0.223	0.047	0.35	0.057	0.114	0.173	0.077	0.27	0.128	0.152	0.127	0.232	0.244	0.171	0.081	0.098
gene39121	NA	0	0	0	0	0	0	0	0	0	0	0	0	0	0	0	0	0	0	0	0	0	0	0	0	0	0	0	0	0	0	0	0	0	0	0	0	0	0	0	0	0	0	0	0	0
gene39122	st6galnac2.L	0	0	0	0	0	0.727	0.885	0.546	0.555	0.003	0.003	0.156	0.169	0.002	0.002	0.084	0.059	0.061	0.15	0.059	0.081	0.096	0.122	0.021	0.08	0.142	0.09	0.014	0.008	0.352	0.839	2.925	0	0.806	0.551	0.003	0.163	0.002	0.071	0.106	0.07	0.109	0.051	0.116	0.011
gene39123	atg9a.S	0.015	0.01	0.012	0.017	0.035	0.133	0.078	0.063	0.078	0.007	0	0.029	0.006	0.015	0.009	0.103	0.08	0.102	0.207	0.066	0.034	0.082	0.132	0.009	0.034	0.047	0.036	0.007	0.023	0.101	0.085	0.02	0.013	0.105	0.071	0.003	0.018	0.012	0.091	0.155	0.05	0.107	0.021	0.042	0.015
gene39124	mcrip1.S	0.004	0.008	0	0	0.026	0.041	0.017	0.012	0.006	0.005	0	0.032	0.019	0.007	0	0.022	0.016	0	0.006	0.011	0.006	0.014	0.014	0.007	0.025	0.015	0.022	0.016	0.009	0	0.032	0.037	0.006	0.029	0.009	0.003	0.026	0.004	0.019	0.003	0.009	0.014	0.016	0.019	0.012
gene39126	NA	0	0	0	0	0	0	0	0	0	0	0	0	0	0	0	0.04	0.032	0.019	0.017	0	0	0	0	0	0	0.03	0.027	0	0	0	0	0	0	0	0	0	0	0	0.036	0.018	0	0	0	0.028	0
gene39127	crygdl.15.S	0	0	0	0	0	0	0	0	0	0	0	0	0	0	0	0	0	0	0	0	0	0	0	0	0	0	0	0	0	0	0	0	0	0	0	0	0	0	0	0	0	0	0	0	0
gene3913	NA	0	0	0	0	0	0.019	0	0.021	0.021	0	0	0.039	0	0	0	0	0	0	0.01	0	0.011	0	0.038	0	0.011	0	0	0	0	0.027	0	0	0	0.009	0.021	0	0.019	0	0	0.005	0.006	0.019	0.006	0	0
gene39130	NA	0.114	0	0	0	0.403	1.763	1.958	2.004	2.314	0.16	0	2.005	0.591	0.23	0	0	0	0.195	0	0.168	0.194	0	0	0	0	0.155	0	0.167	0	2.785	2.2	2.739	0.057	1.86	2.159	0.08	1.298	0.115	0	0.098	0.181	0	0	0.078	0.083
gene39132	otop1.2.S	0	0	0	0	0	0	0	0	0	0	0	0	0	0	0	0	0.003	0	0	0	0	0	0	0.004	0	0	0.003	0.003	0	0	0	0.004	0	0	0	0	0	0	0.002	0	0	0	0.002	0.001	0.002
gene39133	NA	0	0	0	0	0	0	0	0	0	0	0	0	0	0	0	0	0	0	0	0	0	0	0	0	0	0	0	0	0.01	0	0	0.008	0	0	0	0	0	0	0	0	0	0	0	0	0.005
gene39134	NA	0.002	0	0.003	0	0.024	0	0	0	0.002	0.002	0	0.002	0	0.002	0.003	0.001	0.003	0.008	0.007	0.003	0.004	0	0.002	0.002	0.004	0.002	0.001	0.003	0.001	0.007	0.005	0.002	0.001	0	0.001	0.001	0.001	0.003	0.002	0.007	0.004	0.001	0.003	0.001	0.002
gene39135	NA	0	0	0	0	0	0	0	0	0	0	0	0	0	0	0	0	0	0	0	0	0	0	0	0	0	0	0	0	0	0.002	0.002	0	0	0	0	0	0	0	0	0	0	0	0	0	0
gene39136	mybl2.S	0.102	0.077	0.087	0.031	0.246	0.573	0.47	0.429	0.593	0.143	0.195	0.401	0.415	0.089	0.106	0.203	0.163	0.206	0.186	0.266	0.173	0.171	0.167	0.156	0.196	0.076	0.113	0.129	0.08	0.415	0.477	0.631	0.09	0.522	0.511	0.169	0.408	0.097	0.183	0.196	0.219	0.169	0.176	0.094	0.105
gene39137	NA	0	0	0.007	0.003	0.018	0.006	0.004	0.003	0.003	0.001	0.002	0.001	0.007	0.001	0.004	0.002	0	0.004	0.001	0	0.006	0.003	0.003	0.001	0	0.008	0.006	0.014	0.012	0.005	0.002	0.002	0	0.005	0.003	0.002	0.004	0.002	0.001	0.003	0.003	0.003	0.001	0.007	0.013
gene39138	pcbp3.L	0.042	0.063	0.027	0.023	0.125	1.006	1.117	0.815	1.154	0.13	0.081	0.676	0.767	0.015	0.027	0.18	0.111	0.092	0.115	0.074	0.089	0.099	0.122	0.051	0.091	0.101	0.123	0.054	0.06	0.566	1.134	1.278	0.053	1.062	0.985	0.105	0.721	0.021	0.146	0.103	0.081	0.111	0.071	0.112	0.057
gene39139	c11orf65.L	0.018	0	0.022	0.03	0	0.013	0.007	0.021	0.021	0.044	0.013	0.007	0.017	0	0.021	0.016	0.02	0.008	0.014	0.007	0.015	0	0.008	0.024	0.023	0.006	0.016	0.007	0.021	0.045	0.029	0.009	0.009	0.01	0.021	0.028	0.012	0.011	0.018	0.011	0.011	0.004	0.023	0.011	0.014
gene3914	baalc.S	0.002	0	0	0	0	0.01	0.008	0.011	0.013	0	0	0.005	0.002	0	0	0.008	0	0	0.005	0	0	0	0	0	0	0.002	0	0	0	0.018	0.004	0.007	0.001	0.009	0.012	0	0.004	0	0.004	0.003	0	0	0	0.001	0
gene39140	NA	0	0	0	0	0	0	0.042	0.043	0.042	0	0	0	0	0	0	0	0	0	0.042	0	0	0	0	0	0	0	0	0	0	0	0	0	0	0.021	0.043	0	0	0	0	0.021	0	0	0	0	0
gene39142	sdk2.L	0	0	0.004	0	0.003	0.002	0.001	0	0.001	0.004	0.003	0.005	0.001	0.001	0.002	0.003	0.003	0.001	0.001	0.006	0.002	0.002	0.003	0.004	0.004	0.003	0.002	0.003	0.003	0	0.001	0.003	0	0.002	0.001	0.004	0.003	0.001	0.003	0.001	0.004	0.002	0.004	0.003	0.003
gene39143	NA	0.004	0	0	0	0	0	0	0.007	0.007	0	0	0.019	0	0	0.004	0.027	0.006	0.015	0	0	0	0	0.017	0	0	0.012	0.011	0	0	0	0	0.018	0.002	0	0.007	0	0.01	0.002	0.017	0.008	0	0.008	0	0.011	0
gene39144	NA	0	0	0	0	0	0	0	0.819	0.4	0.359	0	0	0	0	0	0.312	0	0	0	0	0	0	0	0	0	0	0	0	0	0	0	0	0	0	0.609	0.179	0	0	0.156	0	0	0	0	0	0
gene39145	NA	0.005	0.005	0.027	0.023	0.012	0.04	0.035	0.024	0.036	0.012	0.012	0.018	0.021	0.01	0.014	0.019	0.004	0.015	0.012	0.013	0.008	0.01	0.016	0.006	0.006	0.021	0.025	0.011	0.017	0.025	0.028	0.038	0.005	0.037	0.03	0.012	0.02	0.012	0.012	0.013	0.011	0.013	0.006	0.023	0.014
gene39147	NA	0.014	0.015	0.005	0.013	0.028	0.062	0.047	0.07	0.1	0.025	0.023	0.067	0.109	0.008	0.023	0.131	0.108	0.058	0.142	0.085	0.115	0.077	0.095	0.057	0.112	0.084	0.037	0.035	0.055	0.073	0.06	0.152	0.014	0.054	0.085	0.024	0.088	0.015	0.12	0.1	0.1	0.086	0.084	0.06	0.045
gene39148	NA	0.013	0	0.008	0	0	0.028	0.01	0.021	0.041	0.046	0.009	0.01	0.008	0.026	0.025	0.016	0.057	0.011	0.01	0.029	0.033	0	0	0	0.011	0.009	0.024	0	0.015	0.013	0.028	0	0.007	0.019	0.031	0.028	0.009	0.026	0.037	0.011	0.031	0	0.006	0.016	0.008
gene39149	thsd7a.L	0	0	0	0	0	0.001	0.001	0.001	0.002	0.001	0	0.002	0.001	0	0	0	0	0	0	0	0.001	0.001	0	0.001	0	0.001	0.001	0	0.001	0	0.001	0.001	0	0.001	0.001	0	0.002	0	0	0	0	0	0	0.001	0
gene3915	zbtb21.S	0.012	0	0.092	0.083	0.175	0.017	0.154	0.079	0.096	0.052	0.036	0.09	0.096	0.075	0.023	0.06	0.036	0.063	0.038	0.109	0.105	0.114	0.047	0.065	0.063	0.067	0	0.018	0.029	0.025	0.053	0.124	0.006	0.086	0.088	0.044	0.093	0.049	0.048	0.051	0.107	0.08	0.064	0.034	0.023
gene39150	atp1a1.S	0.016	0.007	0.008	0.011	0.068	0.095	0.215	0.215	0.16	0.018	0.005	0.23	0.166	0.003	0.018	0.183	0.234	0.203	0.401	0.32	0.403	0.307	0.36	0.164	0.228	0.244	0.199	0.033	0.033	0.111	0.124	0.802	0.011	0.155	0.188	0.011	0.198	0.011	0.209	0.302	0.362	0.333	0.196	0.222	0.033
gene39151	NA	0	0	0	0	0	0.036	0.023	0.02	0.02	0.009	0.003	0.003	0	0.002	0	0.005	0	0	0	0	0	0	0.008	0	0	0.003	0.008	0	0.002	0.03	0.023	0.017	0	0.03	0.02	0.006	0.002	0.001	0.003	0	0	0.004	0	0.005	0.001
gene39152	NA	0	0	0	0	0	0	0	1.01	0	0	0	0	0.546	0	0	0	0.308	0	0	0.619	0	0	0	0	0	0.286	0	0	0	0	0	1.265	0	0	0.505	0	0.273	0	0.154	0	0.31	0	0	0.143	0
gene39153	kcnip1.L	0	0	0.001	0	0	0	0.001	0	0.001	0	0	0	0	0	0	0	0	0	0	0	0	0.001	0	0	0.002	0.001	0.001	0.001	0.001	0.001	0.001	0	0	0	0.001	0	0	0	0	0	0	0	0.001	0.001	0.001
gene39154	NA	0.003	0	0.004	0	0	0.005	0.003	0.003	0.005	0	0.002	0	0.002	0	0	0.014	0.009	0.008	0.012	0	0.003	0.006	0.003	0.003	0	0.013	0.008	0	0.002	0.003	0	0	0.002	0.004	0.004	0.001	0.001	0	0.012	0.01	0.001	0.005	0.001	0.011	0.001
gene39155	NA	0.004	0	0	0	0	0.006	0.013	0.02	0.013	0	0	0.018	0.011	0	0	0	0	0	0.006	0	0.007	0	0	0	0.007	0	0	0	0.005	0	0.018	0	0.002	0.009	0.016	0	0.014	0	0	0.003	0.004	0	0.003	0	0.002
gene39158	abraxas2.S	0.015	0.012	0.005	0	0.026	0.084	0.163	0.084	0.134	0.026	0.027	0.044	0.039	0.019	0.014	0.009	0.016	0.006	0	0.005	0.006	0.028	0.021	0.007	0.063	0.02	0.023	0	0	0.015	0.08	0.03	0.013	0.124	0.109	0.027	0.041	0.017	0.013	0.003	0.006	0.024	0.035	0.022	0
gene39159	zfp64.S	0.023	0.04	0	0	0	0.075	0.024	0.159	0.167	0.011	0	0.011	0.01	0	0	0.009	0.011	0.013	0	0.022	0.052	0	0	0.027	0.065	0.01	0	0.011	0.009	0.078	0.246	0.612	0.031	0.05	0.163	0.005	0.011	0	0.01	0.007	0.037	0	0.046	0.005	0.01
gene3916	vim.S	0	0	0	0	0	0.112	0.151	0.113	0.165	0	0	0.136	0.166	0	0	0.145	0.071	0.03	0.007	0	0.022	0	0.042	0.023	0.007	0.06	0.005	0.013	0.005	0.171	0.095	0.441	0	0.132	0.139	0	0.151	0	0.108	0.019	0.011	0.021	0.015	0.033	0.009
gene39160	gulp1.S	0	0	0	0	0	0.02	0.021	0.022	0.019	0.002	0	0.048	0.035	0	0	0.006	0.009	0.002	0.001	0.001	0	0.002	0.001	0.001	0.001	0.004	0.003	0.001	0.002	0.014	0.011	0.018	0	0.021	0.02	0.001	0.041	0	0.008	0.002	0	0.001	0.001	0.003	0.001
gene39161	NA	0	0	0	0	0	0.016	0.045	0.018	0.036	0	0	0.025	0.022	0	0	0	0	0	0	0	0	0	0	0	0	0	0	0	0	0	0.012	0.08	0	0.03	0.027	0	0.024	0	0	0	0	0	0	0	0
gene39162	NA	0	0	0	0	0	0	0	0	0	0	0	0	0	0	0	0	0	0	0	0	0	0	0	0	0	0	0	0	0	0	0	0	0	0	0	0	0	0	0	0	0	0	0	0	0
gene39163	NA	0.023	0.008	0.058	0.026	0.082	0.207	0.109	0.074	0.206	0.011	0.022	0.171	0.101	0.016	0.029	0.019	0.023	0.027	0.048	0.057	0.066	0	0.015	0.014	0.197	0.042	0.066	0	0.018	0.205	0.299	0.28	0.016	0.158	0.14	0.017	0.136	0.023	0.021	0.037	0.061	0.007	0.105	0.054	0.009
gene39165	NA	0	0	0	0	0	0.004	0	0	0	0	0	0	0	0	0	0	0	0	0	0	0	0	0	0	0	0	0	0	0	0	0	0	0	0.002	0	0	0	0	0	0	0	0	0	0	0
gene39166	NA	0	0	0	0	0	0	0	0	0	0	0	0	0	0	0	0	0	0	0	0	0	0	0	0	0	0	0	0	0	0	0	0	0	0	0	0	0	0	0	0	0	0	0	0	0
gene39168	dll1.S	0	0	0.011	0	0	1.649	2.617	1.985	1.75	0.037	0.013	1.783	1.555	0	0	3.382	3.952	2.709	3.867	2.005	2.183	2.739	2.347	1.551	1.469	2.93	2.253	0.254	0.191	2.299	2.869	3.461	0	2.133	1.867	0.025	1.669	0	3.667	3.288	2.094	2.543	1.51	2.592	0.222
gene39169	NA	0	0	0	0	0.027	0.011	0	0	0	0.011	0	0	0.01	0	0	0	0	0	0	0	0	0	0	0.013	0	0	0	0.011	0	0.015	0.016	0.015	0	0.005	0	0.005	0.005	0	0	0	0	0	0.007	0	0.006
gene3917	shisal1.L	0.003	0.001	0	0	0	0.058	0.038	0.034	0.033	0.002	0	0.098	0.102	0.001	0	0.003	0.002	0.002	0.004	0.006	0.002	0	0.003	0	0	0	0.002	0.002	0.002	0.055	0.055	0.3	0.002	0.048	0.034	0.001	0.1	0.001	0.003	0.003	0.004	0.001	0	0.001	0.002
gene39170	NA	0	0	0	0	0	0	0	0	0	0	0	0	0	0	0	0	0	0	0	0	0	0	0	0	0	0	0	0	0	0	0	0	0	0	0	0	0	0	0	0	0	0	0	0	0
gene39171	atxn7l1.S	0.008	0.007	0.014	0.007	0.007	0.015	0.01	0.013	0.024	0.015	0.011	0.013	0.011	0.006	0.012	0.008	0.009	0.02	0.029	0.002	0.009	0.013	0.017	0.007	0.009	0.007	0.009	0.007	0.003	0.012	0.018	0.015	0.007	0.012	0.019	0.013	0.012	0.009	0.009	0.024	0.005	0.015	0.008	0.008	0.005
gene39172	trim39l.1.S	0	0	0	0	0	0	0	0.004	0	0	0	0	0.003	0	0	0	0	0	0	0	0	0	0	0	0	0.004	0	0	0.003	0	0	0.011	0	0	0.002	0	0.002	0	0	0	0	0	0	0.002	0.002
gene39173	chmp7.L	0.006	0.013	0.031	0.063	0.066	0.061	0.049	0.065	0.063	0.026	0.005	0.073	0.049	0.025	0.033	0.049	0.041	0.043	0.029	0.032	0.032	0.04	0.018	0.039	0.026	0.03	0.015	0.036	0.022	0.038	0.054	0.069	0.01	0.055	0.064	0.015	0.061	0.029	0.045	0.036	0.032	0.029	0.033	0.022	0.029
gene39174	cyb5d1.S	0.007	0	0	0.025	0	0	0	0	0	0	0	0	0	0	0	0	0	0	0	0	0	0	0	0	0	0	0	0.011	0	0	0	0	0.004	0	0	0	0	0	0	0	0	0	0	0	0.005
gene39175	NA	0	0	0	0	0	0	0	0	0	0	0	0	0	0	0	0	0	0	0	0	0	0	0	0	0	0	0	0	0	0	0	0.156	0	0	0	0	0	0	0	0	0	0	0	0	0
gene39176	NA	0.003	0.002	0.001	0.003	0.075	0.008	0.007	0.001	0.002	0.001	0.003	0.031	0.018	0	0.002	0.017	0.015	0.042	0.034	0.042	0.034	0.042	0.034	0.058	0.038	0.008	0.001	0.002	0.004	0.013	0.012	0.014	0.002	0.008	0.001	0.002	0.024	0.001	0.016	0.038	0.038	0.038	0.048	0.004	0.003
gene39177	NA	0	0.004	0	0	0	0	0.006	0	0	0	0	0	0.005	0	0	0	0	0	0	0	0	0	0	0	0	0	0	0	0	0	0.009	0.008	0.002	0.003	0	0	0.003	0	0	0	0	0	0	0	0
gene39178	mdfic.S	0.011	0.011	0.004	0.008	0.025	0.04	0.052	0.034	0.028	0.007	0.01	0.019	0.005	0.006	0.001	0.006	0.005	0	0.007	0.007	0.004	0.011	0.011	0.002	0.004	0.013	0.011	0.005	0.008	0.019	0.03	0.017	0.011	0.046	0.031	0.008	0.012	0.004	0.005	0.004	0.005	0.011	0.003	0.012	0.007
gene39179	zbtb17.S	0.059	0.092	0.055	0	0.312	1.735	1.674	1.62	1.72	0.226	0.362	1.593	1.505	0.133	0.126	0.161	0.215	0.277	0.386	0.605	0.249	0.433	0.363	0.364	0.348	0.24	0.233	0.15	0.136	1.406	2.079	1.912	0.075	1.704	1.67	0.294	1.549	0.129	0.188	0.331	0.427	0.398	0.356	0.236	0.143
gene3918	NA	0.003	0	0	0	0.003	0	0	0	0	0	0	0.004	0.001	0	0.002	0.002	0	0	0	0	0.001	0	0.006	0.001	0	0.001	0	0	0	0	0.002	0	0.001	0	0	0	0.002	0.001	0.001	0	0.001	0.003	0.001	0.001	0
gene39180	NA	0	0.003	0.002	0.004	0	0.007	0.004	0.004	0.008	0.002	0.002	0.002	0.002	0.001	0	0	0.004	0.002	0	0.002	0.002	0	0	0.002	0.002	0.003	0.003	0	0.003	0.007	0.013	0.007	0.001	0.005	0.006	0.002	0.002	0.001	0.002	0.001	0.002	0	0.002	0.003	0.001
gene39182	NA	0	0	0	0	0	1.804	0	0.342	0.668	0	0	0	0	0	0	0	0	0	0	0	0	0	0	0	0	0	0	0	0	0.435	0.459	0	0	0.902	0.505	0	0	0	0	0	0	0	0	0	0
gene39183	mapk8ip2.L	0	0	0	0	0	0.018	0.01	0.003	0.01	0.004	0.002	0.002	0.002	0.003	0.002	0.012	0.002	0.005	0.007	0	0	0	0	0	0	0	0	0.002	0	0.006	0.007	0.003	0	0.014	0.006	0.003	0.002	0.002	0.007	0.006	0	0	0	0	0.001
gene39184	NA	0	0	0	0	0	0	0	0	0	0	0	0	0	0	0.021	0	0	0	0	0	0	0	0	0	0	0	0	0	0	0	0	0	0	0	0	0	0	0.011	0	0	0	0	0	0	0
gene39185	NA	0	0	0	0	0	0	0	0	0	0	0	0	0	0	0	0	0	0	0	0	0	0	0	0	0	0	0	0	0	0	0	0	0	0	0	0	0	0	0	0	0	0	0	0	0
gene39186	ctdsp2.S	0.003	0.007	0.004	0	0.03	0.292	0.274	0.199	0.258	0.029	0.017	0.125	0.137	0.005	0.01	0.015	0.027	0.012	0.016	0.02	0.026	0.013	0.045	0.003	0.003	0.032	0.015	0.007	0.004	0.107	0.193	0.191	0.005	0.283	0.228	0.023	0.131	0.007	0.021	0.014	0.023	0.029	0.003	0.023	0.006
gene39188	NA	0	0.008	0	0	0.026	0.063	0.023	0.018	0.035	0.005	0.005	0.011	0.029	0	0	0.014	0	0	0	0	0	0	0	0.007	0	0.01	0.005	0.005	0	0.023	0.024	0.067	0.004	0.043	0.026	0.005	0.02	0	0.007	0	0	0	0.003	0.007	0.003
gene39189	kif2c.S	0.06	0.073	0.042	0.034	0.186	0.172	0.236	0.127	0.14	0.069	0.076	0.094	0.07	0.05	0.047	0.043	0.037	0.102	0.081	0.077	0.141	0.059	0.1	0.111	0.08	0.037	0.033	0.05	0.039	0.135	0.171	0.214	0.066	0.204	0.134	0.073	0.082	0.048	0.04	0.091	0.109	0.08	0.096	0.035	0.044
gene3919	NA	0.003	0.003	0	0	0	0	0	0	0	0	0	0	0	0	0	0	0	0	0	0	0	0	0	0	0	0	0	0	0	0	0	0	0.003	0	0	0	0	0	0	0	0	0	0	0	0
gene39190	NA	0.004	0.003	0.005	0.001	0.006	0.004	0.004	0.002	0.004	0.003	0.002	0.001	0.003	0.002	0.002	0.001	0.004	0.001	0.004	0.004	0	0.001	0.003	0.003	0.002	0.003	0.004	0.002	0.003	0.002	0.002	0.006	0.004	0.004	0.003	0.003	0.002	0.002	0.002	0.003	0.002	0.002	0.002	0.004	0.003
gene39191	NA	0.001	0	0	0	0	0.012	0.006	0.016	0.01	0	0	0.005	0.006	0.001	0	0.011	0.007	0	0.008	0	0	0.007	0.012	0.002	0.013	0.002	0	0	0.004	0.013	0.019	0.02	0.001	0.009	0.013	0	0.006	0.001	0.009	0.004	0	0.009	0.007	0.001	0.002
gene39193	oaz1.S	0.013	0	0.008	0.045	0.071	0.934	1.121	0.579	0.995	0.019	0.078	0.6	0.714	0	0	0.833	0.491	0.322	0.187	0.316	0.125	0.396	0.319	0.166	0.238	0.484	0.49	0.157	0.109	1.107	0.806	1.666	0.007	1.028	0.787	0.048	0.657	0	0.662	0.254	0.221	0.358	0.202	0.487	0.133
gene39194	NA	0.135	0	0	0	0	0	0	0	0	0	0	0	0	0	0	0	0	0	0	0	0.114	0	0	0	0	0	0	0	0	0	0	0	0.067	0	0	0	0	0	0	0	0.057	0	0	0	0
gene39195	rnf212b.S	0.003	0	0	0	0	0	0.005	0.005	0.014	0	0	0.004	0.008	0	0	0	0	0	0	0	0	0	0	0	0	0.004	0	0	0	0	0.019	0	0.002	0.002	0.009	0	0.006	0	0	0	0	0	0	0.002	0
gene39196	higd1c.L	0	0.018	0	0	0	0	0	0.014	0.014	0.012	0	0.013	0	0	0.017	0	0	0	0.014	0	0	0	0	0	0	0	0	0	0	0	0	0	0.009	0	0.014	0.006	0.006	0.008	0	0.007	0	0	0	0	0
gene39197	NA	0	0	0.002	0	0	0	0.004	0.002	0.002	0	0	0	0	0	0.001	0.002	0	0	0	0	0	0	0	0	0	0	0	0	0	0	0.003	0	0	0.002	0.002	0	0	0.001	0.001	0	0	0	0	0	0
gene39198	NA	0.03	0.031	0	0	0	0	0.141	0	0	0	0	0	0	0	0	0	0	0	0	0	0	0	0	0	0	0	0.037	0	0.035	0	0.065	0	0.031	0.07	0	0	0	0	0	0	0	0	0	0.018	0.017
gene39199	clca4.2.L	0	0	0	0	0	0	0	0	0	0	0	0	0	0	0	0	0	0	0	0	0	0	0	0	0	0	0	0	0	0	0	0	0	0	0	0	0	0	0	0	0	0	0	0	0
gene392	gcnt2.2.L	0	0.001	0	0	0	0.01	0.038	0.016	0.022	0	0	0.006	0.011	0	0	0.009	0.008	0.02	0.033	0.002	0.005	0.003	0	0	0	0.006	0.005	0.002	0	0.02	0.015	0.009	0.001	0.024	0.019	0	0.009	0	0.008	0.026	0.003	0.001	0	0.006	0.001
gene3920	c1orf216.L	0	0	0	0	0	0	0	0	0	0	0	0	0	0	0	0	0	0	0	0	0	0	0	0	0	0	0	0	0	0	0	0	0	0	0	0	0	0	0	0	0	0	0	0	0
gene39200	ghsr.S	0	0	0	0	0	0	0	0	0	0.007	0	0	0	0	0	0	0	0	0	0	0	0	0	0	0	0.007	0	0	0	0	0	0	0	0	0	0.003	0	0	0	0	0	0	0	0.003	0
gene39201	NA	0	0	0	0	0	0.08	0	0	0	0	0	0	0	0	0	0	0	0	0	0	0	0	0	0	0	0	0	0	0	0	0	0	0	0.04	0	0	0	0	0	0	0	0	0	0	0
gene39204	NA	0.009	0.029	0.023	0.031	0	6.452	5.093	4.388	4.388	0.065	0.04	1.189	0.908	0.019	0.026	0.101	0.108	0.063	0.014	0.014	0	0.034	0.193	0.016	0	0	0	0	0	3.546	5.612	3.1	0.019	5.773	4.388	0.052	1.048	0.022	0.104	0.039	0.007	0.113	0.008	0	0
gene39205	NA	0.076	0	0	0	0.089	0.071	0.197	0.081	0.118	0.071	0	0.259	0.033	0.025	0.024	0.061	0.074	0.216	0.156	0.074	0	0.093	0	0.089	0	0.034	0	0.11	0	0.359	0.108	0.202	0.038	0.134	0.099	0.035	0.146	0.025	0.068	0.186	0.037	0.046	0.045	0.017	0.055
gene39207	NA	0	0	0	0	0	0	0	0	0	0	0	0	0	0	0	0	0.003	0	0	0	0	0	0	0	0	0.005	0	0	0	0	0	0.007	0	0	0	0	0	0	0.001	0	0	0	0	0.002	0
gene39208	NA	0	0	0	0	0	0.048	0	0	0	0	0	0	0	0	0	0	0.1	0	0	0	0	0	0.13	0	0	0	0	0	0	0	0	0	0	0.024	0	0	0	0	0.05	0	0	0.065	0	0	0
gene39209	NA	0.006	0.006	0.001	0.003	0.007	0.001	0.004	0.002	0.001	0.003	0.003	0.002	0.001	0.005	0.002	0.001	0.001	0.003	0.004	0.001	0.001	0.004	0	0.002	0.004	0.002	0.002	0.001	0.002	0.002	0.003	0.001	0.006	0.003	0.002	0.003	0.001	0.003	0.001	0.003	0.001	0.002	0.003	0.002	0.001
gene3921	pus1.S	0.045	0.046	0.014	0.037	0.039	0.125	0.087	0.053	0.069	0.14	0.177	0.114	0.058	0.067	0.063	0.108	0.032	0.038	0.052	0.082	0.075	0.061	0.021	0.02	0.019	0.106	0.041	0.097	0.013	0.181	0.071	0.067	0.045	0.106	0.061	0.159	0.086	0.065	0.07	0.045	0.079	0.041	0.019	0.073	0.055
gene39210	cd36.S	0	0	0.003	0	0	0.004	0.004	0	0	0	0	0	0	0	0	0.009	0.015	0.004	0.008	0.004	0	0	0	0.004	0	0	0	0	0.003	0	0	0.005	0	0.004	0	0	0	0	0.012	0.006	0.002	0	0.002	0	0.001
gene39212	NA	0	0	0	0	0	0	0.004	0.001	0.001	0	0	0	0.002	0	0	0	0	0.001	0	0	0	0	0.003	0	0.001	0	0	0	0	0.003	0	0.007	0	0.002	0.001	0	0.001	0	0	0.001	0	0.002	0.001	0	0
gene39214	NA	0	0	0	0	0	0	0	0	0	0	0	0.008	0	0	0	0	0	0	0	0	0	0	0	0	0	0	0	0	0	0	0	0	0	0	0	0	0.004	0	0	0	0	0	0	0	0
gene39217	NA	0.005	0	0	0	0.016	0	0	0	0	0	0	0.007	0	0	0	0	0	0	0	0	0	0	0	0	0	0	0	0	0	0	0	0	0.002	0	0	0	0.003	0	0	0	0	0	0	0	0
gene39218	NA	0.001	0	0.001	0.003	0	0	0	0.002	0	0.001	0	0	0	0.002	0.001	0	0	0	0.001	0.001	0.002	0	0	0	0	0	0	0	0	0	0	0.002	0	0	0.001	0.001	0	0.001	0	0.001	0.002	0	0	0	0
gene39219	NA	0	0	0	0	0	0	0	0	0	0	0	0	0	0	0	0	0	0	0	0	0	0	0	0	0	0	0	0	0	0	0	0	0	0	0	0	0	0	0	0	0	0	0	0	0
gene3922	ube2d3.S	0.047	0.02	0.003	0.021	0.045	0.738	0.64	0.506	0.527	0.033	0.049	0.311	0.358	0.015	0.018	0.147	0.081	0.084	0.053	0.047	0.097	0.098	0.081	0.019	0.09	0.098	0.059	0.025	0.012	0.571	0.578	0.748	0.033	0.689	0.516	0.041	0.335	0.017	0.114	0.068	0.072	0.089	0.054	0.079	0.019
gene39220	NA	0	0	0	0	0	0	0	0	0	0	0	0	0	0	0	0	0	0	0	0	0	0	0	0	0	0	0	0	0	0	0	0	0	0	0	0	0	0	0	0	0	0	0	0	0
gene39221	NA	0	0	0	0	0	0	0	0	0	0	0	0	0	0	0	0	0	0	0	0	0	0	0	0	0	0	0	0	0	0	0	0	0	0	0	0	0	0	0	0	0	0	0	0	0
gene39222	NA	0.035	0.022	0.069	0.047	0.074	0.235	0.206	0.233	0.337	0.166	0.071	0.286	0.244	0.021	0.026	0.076	0.183	0.06	0.14	0.031	0.071	0.013	0.066	0.086	0.035	0.123	0.102	0.071	0.129	0.382	0.418	0.432	0.028	0.221	0.285	0.118	0.265	0.024	0.13	0.1	0.051	0.04	0.061	0.112	0.1
gene39224	ccn4.L	0.001	0	0	0	0	0.002	0	0.004	0.002	0	0	0	0.005	0	0.002	0.01	0.002	0	0	0	0	0	0.004	0	0	0.002	0	0	0	0	0	0	0.001	0.001	0.003	0	0.002	0.001	0.006	0	0	0.002	0	0.001	0
gene39225	NA	0.027	0.019	0.007	0.004	0.052	0.054	0.046	0.028	0.047	0.022	0.017	0.04	0.025	0.021	0.031	0.023	0.016	0.012	0.01	0.024	0.025	0.008	0.009	0.013	0.014	0.015	0.012	0.01	0.016	0.031	0.034	0.058	0.023	0.05	0.038	0.019	0.033	0.026	0.02	0.011	0.025	0.008	0.013	0.014	0.013
gene39226	NA	0	0	0	0	0	0	0.015	0	0	0	0.014	0	0	0	0	0	0	0	0	0	0	0	0	0	0	0	0	0	0	0	0	0	0	0.007	0	0.007	0	0	0	0	0	0	0	0	0
gene39227	NA	0	0	0	0	0	0	0	0	0	0	0	0	0	0	0	0	0	0	0	0	0	0	0	0	0	0	0	0	0	0	0	0	0	0	0	0	0	0	0	0	0	0	0	0	0
gene39228	cacng7.L	0	0	0	0	0	0	0	0	0	0	0	0	0	0	0	0	0	0	0	0	0	0	0	0	0	0	0	0	0	0	0	0	0	0	0	0	0	0	0	0	0	0	0	0	0
gene39229	aatk.S	0	0	0.001	0	0	0.015	0.032	0.018	0.021	0	0.001	0.009	0.015	0.003	0.003	0.01	0.013	0.007	0.017	0.004	0.003	0.01	0.013	0	0.007	0.012	0.004	0.004	0.002	0	0.028	0.005	0	0.023	0.02	0.001	0.012	0.003	0.012	0.012	0.003	0.011	0.004	0.008	0.003
gene3923	NA	0	0	0	0	0	0	0	0	0	0	0	0	0	0	0	0	0	0	0	0	0	0	0	0	0	0	0	0	0	0	0	0	0	0	0	0	0	0	0	0	0	0	0	0	0
gene39231	NA	0	0	0	0	0	0.333	0.37	0.379	0	0	0	0	0	0	0	0	0	0.813	0	0	0	0	0	0	0	0	0	0	0	0	0.508	0.475	0	0.352	0.189	0	0	0	0	0.406	0	0	0	0	0
gene39233	ptdss1.S	0.012	0.013	0.004	0.006	0.012	0.101	0.088	0.067	0.096	0.022	0.01	0.033	0.034	0.004	0.003	0.011	0	0	0.008	0	0	0.01	0.01	0.009	0.021	0	0.009	0.008	0.002	0.054	0.079	0.084	0.013	0.094	0.082	0.016	0.034	0.003	0.005	0.004	0	0.01	0.015	0.004	0.005
gene39234	dctn5.L	0.006	0.011	0	0	0.019	0.031	0	0.035	0.034	0.015	0.008	0	0.007	0.006	0	0.013	0.008	0	0	0.016	0.009	0.03	0	0	0	0.007	0.013	0	0.013	0.011	0.035	0.011	0.008	0.015	0.035	0.012	0.004	0.003	0.011	0	0.013	0.015	0	0.01	0.006
gene39235	NA	0	0	0	0	0	0.077	0.106	0.218	0.085	0	0	0.26	0.283	0	0	0	0	0	0	0	0	0	0	0	0	0	0	0	0	0.222	0.117	0.137	0	0.092	0.152	0	0.271	0	0	0	0	0	0	0	0
gene39236	NA	0	0	0	0	0	0	0	0	0	0.107	0	0	0	0	0	0	0	0	0	0	0	0	0	0	0	0	0	0	0	0	0	0	0	0	0	0.053	0	0	0	0	0	0	0	0	0
gene39237	ndufb6.L	0.01	0.02	0.024	0	0.169	0.108	0.105	0.046	0.045	0.067	0.028	0.126	0.161	0.019	0.055	0.07	0.084	0.131	0.104	0.028	0.016	0	0.164	0.017	0.016	0.013	0.023	0	0.033	0.058	0.144	0.23	0.015	0.106	0.045	0.047	0.144	0.037	0.077	0.117	0.022	0.082	0.017	0.018	0.017
gene39239	NA	0.008	0.005	0.01	0.006	0.014	0.004	0.007	0.004	0.006	0.004	0.003	0.01	0.005	0	0.001	0.004	0.002	0.007	0.006	0.007	0.006	0.008	0.005	0.006	0.005	0.001	0.002	0.003	0.001	0.013	0.004	0.003	0.006	0.006	0.005	0.004	0.008	0.001	0.003	0.007	0.006	0.007	0.005	0.001	0.002
gene3924	bcl7a.L	0.028	0.029	0.024	0.047	0.078	0.855	0.876	0.768	0.949	0.05	0.048	0.498	0.391	0.028	0.024	0.094	0.028	0.033	0.051	0.061	0.023	0.051	0.063	0.078	0.033	0.038	0.02	0.016	0.022	0.456	0.996	0.935	0.028	0.865	0.859	0.049	0.444	0.026	0.061	0.042	0.042	0.057	0.055	0.029	0.019
gene39240	kat5.L	0	0.011	0.018	0.025	0.013	0.206	0.211	0.175	0.154	0.036	0.037	0.123	0.066	0.015	0.007	0.049	0.016	0.031	0.028	0.011	0.025	0.007	0.007	0.039	0.031	0.03	0.018	0.043	0.034	0.082	0.298	0.264	0.006	0.209	0.165	0.037	0.095	0.011	0.033	0.03	0.018	0.007	0.035	0.024	0.038
gene39242	acap3.S	0.002	0.001	0.002	0.004	0.017	0.007	0.009	0.006	0.009	0.001	0.003	0.01	0.011	0.002	0.005	0.008	0.003	0.005	0.007	0.004	0.003	0.004	0.003	0.009	0.005	0.011	0.005	0.004	0.003	0.015	0.007	0.008	0.001	0.008	0.008	0.002	0.011	0.004	0.005	0.006	0.003	0.004	0.007	0.008	0.003
gene39243	NA	0.002	0.003	0	0	0.009	0	0	0	0.004	0	0	0	0	0	0	0	0.004	0.013	0	0	0	0	0	0	0	0	0.003	0	0	0	0	0	0.003	0	0.002	0	0	0	0.002	0.006	0	0	0	0.002	0
gene39244	pcsk9.L	0	0	0	0	0	0	0	0	0	0	0	0	0	0	0	0	0	0	0	0	0	0.008	0	0	0	0	0	0	0	0	0	0	0	0	0	0	0	0	0	0	0	0.004	0	0	0
gene39246	tecta.2.L	0	0	0	0	0	0	0	0	0	0	0	0	0	0	0	0	0	0	0	0	0	0	0	0	0	0	0.004	0	0	0	0	0.007	0	0	0	0	0	0	0	0	0	0	0	0.002	0
gene39247	tubb4a.L	0.024	0.012	0.037	0.02	0.021	0.033	0.028	0.095	0.009	0.017	0.026	0	0.008	0.006	0	0.007	0.009	0	0.009	0	0.01	0	0.023	0.052	0.03	0.008	0.05	0	0.055	0	0	0.036	0.018	0.031	0.052	0.021	0.004	0.003	0.008	0.005	0.005	0.011	0.041	0.029	0.027
gene39248	NA	0.041	0.043	0	0	0	0.29	0.386	0.132	0.322	0	0.119	0.604	0.214	0.208	0.078	0.301	0.241	0.353	0.064	0.061	0.14	0.304	0.392	0.146	0	0	0.1	0.06	0.048	0.084	0.265	0.33	0.042	0.338	0.227	0.06	0.409	0.143	0.271	0.208	0.1	0.348	0.073	0.05	0.054
gene3925	kcnmb1.S	0	0.005	0	0	0	0	0	0	0	0	0.004	0.004	0	0	0	0	0	0	0	0	0	0	0	0	0	0	0	0	0	0	0.005	0.005	0.003	0	0	0.002	0.002	0	0	0	0	0	0	0	0
gene39250	NA	0	0.005	0.006	0	0	0.007	0	0	0	0.014	0	0	0	0	0	0	0.007	0	0.015	0.007	0	0	0	0	0	0.007	0	0	0.006	0	0	0	0.003	0.003	0	0.007	0	0	0.004	0.008	0.004	0	0	0.003	0.003
gene39251	cfl1.L	0.037	0.033	0.007	0.07	0.129	2.701	2.73	2.669	2.722	0.095	0.098	2.295	2.106	0.032	0.025	1.004	0.512	0.206	0.234	0.238	0.328	0.395	0.318	0.314	0.362	0.724	0.579	0.137	0.217	2.083	1.914	4.902	0.035	2.716	2.696	0.097	2.201	0.028	0.758	0.22	0.283	0.356	0.338	0.651	0.177
gene39252	NA	0.141	0	0.088	0	0	0.099	0	0.449	0.11	0	0	0.206	0.182	0	0	0	0	0	0	0	0	0	0	0.124	0	0.191	0.086	0.205	0	0.286	0	0	0.07	0.049	0.279	0	0.194	0	0	0	0	0	0.062	0.138	0.103
gene39253	NA	0.025	0.017	0.006	0.017	0.023	0.009	0.005	0.013	0.008	0.005	0.012	0.007	0.009	0.003	0.008	0.012	0.007	0.003	0.008	0.014	0	0.015	0	0.006	0.008	0.002	0.016	0.002	0.011	0.013	0.014	0.01	0.021	0.007	0.01	0.008	0.008	0.006	0.01	0.005	0.007	0.008	0.007	0.009	0.007
gene39254	spon1.S	0.001	0.001	0.001	0	0.001	0.003	0.002	0.001	0.001	0.001	0	0	0	0	0	0.001	0	0	0.001	0	0	0.001	0	0	0	0.001	0.001	0	0.001	0.001	0.001	0	0.001	0.002	0.001	0.001	0	0	0.001	0	0	0	0	0.001	0.001
gene39256	NA	0	0	0	0	0.02	0.024	0.018	0.014	0.009	0.016	0.021	0.004	0	0	0	0.003	0	0	0	0	0	0.005	0	0	0	0	0	0	0	0.012	0.012	0.029	0	0.021	0.011	0.018	0.002	0	0.002	0	0	0.003	0	0	0
gene39257	NA	0	0	0	0	0	0	0	0	0	0	0	0	0	0	0	0	0	0	0	0	0	0	0	0	0	0	0	0	0	0	0	0	0	0	0	0	0	0	0	0	0	0	0	0	0
gene3926	NA	0	0	0	0	0	0	0	0	0	0	0	0	0	0	0	0	0	0	0	0	0	0	0	0	0	0	0	0	0	0	0	0	0	0	0	0	0	0	0	0	0	0	0	0	0
gene39260	jrk.L	0.021	0.044	0.175	0.272	0.225	0.215	0.272	0.285	0.292	0.244	0.16	0.137	0.182	0.086	0.149	0.15	0.137	0.233	0.171	0.144	0.13	0.188	0.178	0.128	0.158	0.202	0.233	0.211	0.152	0.285	0.228	0.255	0.033	0.243	0.288	0.202	0.159	0.117	0.143	0.202	0.137	0.183	0.143	0.217	0.182
gene39261	NA	0.01	0.006	0.004	0.002	0.01	0.007	0.006	0.017	0.013	0.005	0.002	0.013	0.016	0.005	0.004	0.012	0.005	0.004	0.009	0.007	0.005	0.003	0.008	0.008	0.009	0.011	0.009	0.006	0.007	0.012	0.012	0.007	0.008	0.006	0.015	0.004	0.014	0.005	0.009	0.006	0.006	0.005	0.008	0.01	0.007
gene39262	NA	0.005	0	0	0	0	0.015	0.008	0.008	0.008	0	0	0.015	0	0	0	0	0.015	0	0	0	0	0	0.01	0	0.009	0	0	0	0	0.011	0	0.01	0.003	0.011	0.008	0	0.008	0	0.008	0	0	0.005	0.004	0	0
gene39263	NA	0	0	0	0	0	0.062	0.034	0.071	0.034	0	0	0	0	0	0	0	0	0	0	0	0	0.041	0	0	0	0	0	0	0	0	0.237	0.442	0	0.048	0.053	0	0	0	0	0	0	0.02	0	0	0
gene39265	NA	0	0	0	0	0	0	0	0.067	0	0	0	0	0	0	0	0	0	0	0	0	0	0	0	0	0	0	0	0	0	0	0	0	0	0	0.033	0	0	0	0	0	0	0	0	0	0
gene39266	NA	0	0	0	0	0	0.002	0.003	0	0	0	0	0.001	0	0	0	0	0	0	0	0	0	0	0	0	0	0	0.001	0.001	0	0	0	0.007	0	0.002	0	0	0.001	0	0	0	0	0	0	0.001	0.001
gene39268	jakmip2.S	0	0	0	0	0	0	0	0.002	0	0	0	0	0	0	0	0	0	0	0	0	0	0	0	0.005	0	0.002	0	0	0	0	0.003	0.003	0	0	0.001	0	0	0	0	0	0	0	0.002	0.001	0
gene39269	NA	0	0	0	0	0	0	0	0	0	0	0	0	0	0	0	0	0	0	0	0	0	0	0	0	0	0	0	0	0	0	0	0	0	0	0	0	0	0	0	0	0	0	0	0	0
gene3927	suv39h2.L	0.038	0.025	0.013	0.069	0.036	1.788	1.649	1.386	1.574	0.053	0.06	0.754	0.876	0.007	0.023	0.138	0.145	0.088	0.111	0.055	0.07	0.07	0.078	0.048	0.046	0.084	0.092	0.005	0.008	1.103	1.566	0.851	0.031	1.719	1.48	0.056	0.815	0.015	0.142	0.1	0.063	0.074	0.047	0.088	0.006
gene39270	NA	0.245	0	0	0	0	0	0	0	0.573	0	0	0	0	0	0	0	0	0.629	0	0	0	0	0	0	0	0	0	0	0	0.249	0	0	0.123	0	0.287	0	0	0	0	0.315	0	0	0	0	0
gene39271	NA	0	0	0	0	0	0	0	0	0.023	0	0	0	0	0	0	0	0	0	0	0	0	0	0	0	0	0	0	0	0	0	0	0.029	0	0	0.011	0	0	0	0	0	0	0	0	0	0
gene39272	NA	0.106	0.144	0.02	0.055	0.173	0.126	0.089	0.104	0.14	0.137	0.165	0.131	0.148	0.139	0.224	0.336	0.262	0.125	0.226	0.132	0.166	0.06	0.093	0.058	0.069	0.144	0.119	0.155	0.094	0.149	0.052	0.065	0.125	0.107	0.122	0.151	0.139	0.182	0.299	0.176	0.149	0.076	0.063	0.131	0.124
gene39273	kmt2e.L	0.021	0.026	0.007	0.01	0.039	0.183	0.21	0.111	0.118	0.024	0.027	0.05	0.049	0.006	0.015	0.073	0.054	0.077	0.083	0.045	0.037	0.053	0.059	0.021	0.029	0.06	0.057	0.02	0.011	0.079	0.162	0.167	0.023	0.196	0.115	0.026	0.049	0.011	0.063	0.08	0.041	0.056	0.025	0.058	0.016
gene39274	NA	0	0	0.003	0.008	0	0	0	0.004	0	0	0	0	0	0	0	0	0	0.004	0	0	0	0	0.009	0	0	0	0	0	0.003	0	0	0	0	0	0.002	0	0	0	0	0.002	0	0.005	0	0	0.001
gene39275	NA	0	0	0	0	0	0	0	0	0	0	0	0	0	0	0	0	0	0	0	0	0	0	0	0	0	0	0	0	0	0	0	0	0	0	0	0	0	0	0	0	0	0	0	0	0
gene39278	NA	0	0	0	0	0	0.081	0	0	0	0	0	0	0	0	0	0	0	0	0	0	0	0	0	0	0	0	0	0	0	0	0	0	0	0.04	0	0	0	0	0	0	0	0	0	0	0
gene39279	abl2.L	0.055	0.057	0.044	0.07	0.141	0.094	0.075	0.064	0.092	0.032	0.03	0.077	0.038	0.017	0.038	0.02	0.028	0.043	0.032	0.043	0.036	0.054	0.04	0.026	0.025	0.031	0.036	0.028	0.017	0.051	0.13	0.109	0.056	0.085	0.078	0.031	0.057	0.027	0.024	0.038	0.039	0.047	0.025	0.034	0.022
gene3928	midn.L	0.009	0.009	0.011	0	0	3.604	2.978	2.912	3.377	0.072	0.086	2.746	2.474	0.017	0	0.487	0.486	0.248	0.395	0.263	0.333	0.22	0.146	0.211	0.317	0.255	0.301	0.025	0.02	3.086	4.346	7.058	0.009	3.291	3.145	0.079	2.61	0.009	0.486	0.321	0.298	0.183	0.264	0.278	0.022
gene39280	NA	0.003	0.002	0.004	0.006	0	0.024	0.034	0.032	0.024	0.019	0.015	0.027	0.03	0.01	0.005	0.004	0.002	0.003	0.003	0	0.003	0.006	0.003	0	0.003	0.011	0.016	0.012	0.012	0.007	0.029	0.027	0.003	0.029	0.028	0.017	0.029	0.007	0.003	0.003	0.001	0.005	0.001	0.014	0.012
gene39281	NA	0	0	0	0	0	0	0	0	0	0	0	0	0	0.006	0.005	0	0	0	0	0.008	0	0.01	0.021	0	0	0.015	0.007	0	0	0	0	0	0	0	0	0	0	0.006	0	0	0.004	0.016	0	0.011	0
gene39282	NA	0	0	0	0	0	0	0	0	0	0	0	0	0	0	0	0	0	0	0	0	0	0	0	0	0	0	0	0	0	0	0	0	0	0	0	0	0	0	0	0	0	0	0	0	0
gene39283	mfge8.L	0.014	0.02	0.008	0.004	0.056	0.083	0.1	0.104	0.082	0.016	0.006	0.09	0.051	0.014	0.01	0.052	0.025	0.022	0.034	0.015	0.042	0.034	0.052	0.005	0.007	0.046	0.038	0.01	0.017	0.061	0.182	0.126	0.017	0.091	0.093	0.011	0.07	0.012	0.039	0.028	0.029	0.043	0.006	0.042	0.013
gene39284	NA	0	0	0	0	0	0	0	0	0	0	0	0	0.006	0	0	0	0	0	0	0	0	0	0	0	0	0	0	0	0	0	0	0	0	0	0	0	0.003	0	0	0	0	0	0	0	0
gene39286	emilin2.L	0	0.003	0	0	0.004	0.024	0.042	0.038	0.048	0.003	0.004	0.009	0.028	0.001	0	0.004	0.003	0.007	0.011	0.003	0.005	0.002	0.002	0.002	0.003	0.004	0.002	0.001	0.001	0.028	0.051	0.012	0.002	0.033	0.043	0.004	0.019	0.001	0.003	0.009	0.004	0.002	0.003	0.003	0.001
gene39288	ddx31.L	0.041	0.042	0.014	0	0.143	0.11	0.072	0.088	0.059	0.037	0.059	0.042	0.064	0.02	0.011	0.021	0.047	0.015	0.004	0.072	0.015	0.048	0.033	0.015	0.034	0.008	0.025	0.013	0.013	0.094	0.075	0.104	0.041	0.091	0.073	0.048	0.053	0.016	0.034	0.01	0.044	0.041	0.025	0.016	0.013
gene3929	sgta.L	0.034	0.031	0.021	0.043	0.015	0.107	0.152	0.081	0.119	0.024	0.037	0.087	0.055	0.017	0.036	0.01	0.031	0.051	0.013	0.031	0.072	0.008	0.024	0.03	0.043	0.029	0.021	0.043	0.02	0.155	0.136	0.178	0.032	0.13	0.1	0.03	0.071	0.027	0.021	0.032	0.051	0.016	0.036	0.025	0.031
gene39291	NA	0	0	0	0	0	0	0	0	0	0	0	0	0	0	0	0.005	0	0	0.013	0	0	0	0	0	0	0.006	0	0	0	0	0	0	0	0	0	0	0	0	0.002	0.006	0	0	0	0.003	0
gene39292	mr1-like.L	0	0	0	0	0	0	0.01	0	0	0	0	0	0	0	0	0	0	0.022	0	0	0	0.024	0	0	0	0	0	0	0	0	0	0.013	0	0.005	0	0	0	0	0	0.011	0	0.012	0	0	0
gene39293	NA	0	0	0	0.009	0	0	0	0	0	0	0.004	0	0	0	0	0	0	0	0	0	0	0	0	0	0	0	0	0	0	0	0	0	0	0	0	0.002	0	0	0	0	0	0	0	0	0
gene39295	NA	0	0	0	0	0	0	0	0	0	0	0	0	0	0	0	0	0	0	0	0	0	0	0	0	0	0	0	0	0	0	0	0	0	0	0	0	0	0	0	0	0	0	0	0	0
gene39296	NA	0.004	0	0	0	0.015	0	0	0.007	0	0	0	0	0.006	0.004	0.016	0	0.006	0	0	0	0	0	0	0	0.007	0.006	0.005	0.006	0.03	0.009	0.009	0.009	0.002	0	0.003	0	0.003	0.01	0.003	0	0	0	0.004	0.006	0.018
gene39297	NA	0	0	0	0	0	0.024	0.026	0.014	0	0	0	0	0.011	0.009	0	0	0	0	0.013	0.025	0	0	0.032	0.03	0	0.012	0	0	0.02	0	0.018	0	0	0.025	0.007	0	0.005	0.004	0	0.007	0.012	0.016	0.015	0.006	0.01
gene39298	cdca7l.S	0.016	0.024	0.061	0.044	0.035	0.137	0.178	0.099	0.086	0.018	0.028	0.071	0.127	0.013	0.028	0.012	0.052	0.028	0.01	0.014	0.006	0.042	0.025	0.023	0.039	0.018	0.04	0.024	0.023	0.099	0.098	0.208	0.02	0.157	0.093	0.023	0.099	0.02	0.032	0.019	0.01	0.033	0.031	0.029	0.023
gene393	il17re.S	0.002	0	0.005	0.007	0	0.017	0.003	0.009	0.006	0.011	0	0	0.005	0	0.006	0	0	0.01	0	0.003	0	0	0	0	0	0	0	0.003	0	0.004	0.004	0.004	0.001	0.01	0.008	0.006	0.003	0.003	0	0.005	0.001	0	0	0	0.001
gene3930	styk1.S	0	0	0	0	0	0	0	0	0	0	0	0	0.003	0	0	0	0	0	0.004	0	0	0	0	0	0	0	0	0	0	0	0	0.015	0	0	0	0	0.002	0	0	0.002	0	0	0	0	0
gene39300	NA	0	0	0	0	0	0	0.014	0.029	0	0	0	0.027	0.012	0	0	0	0	0	0	0	0	0	0	0	0	0	0	0	0	0	0	0	0	0.007	0.015	0	0.019	0	0	0	0	0	0	0	0
gene39301	eif2b4.L	0.022	0.023	0	0	0.052	0.052	0.011	0.047	0.057	0.021	0.011	0.032	0.067	0.015	0.014	0.018	0.064	0.025	0.023	0.043	0.05	0	0.028	0.026	0.012	0.01	0.027	0	0.008	0.045	0.031	0.029	0.022	0.031	0.052	0.016	0.049	0.014	0.041	0.024	0.046	0.014	0.019	0.018	0.004
gene39302	NA	0.004	0	0	0	0	0.005	0.006	0	0	0	0.005	0	0.005	0.004	0	0.039	0.005	0	0	0	0	0	0.007	0	0.012	0	0	0	0	0.007	0	0	0.002	0.005	0	0.003	0.002	0.002	0.022	0	0	0.003	0.006	0	0
gene39303	sesn1.S	0.018	0.014	0	0.015	0.047	0.226	0.258	0.299	0.174	0.031	0.039	1.562	1.359	0.027	0.051	0.119	0.098	0.015	0.041	0.033	0.03	0.025	0.025	0.032	0.053	0.061	0.027	0.007	0.005	1.135	0.258	0.438	0.016	0.242	0.237	0.035	1.461	0.039	0.109	0.028	0.032	0.025	0.042	0.044	0.006
gene39304	bcl2l12.S	0.015	0.009	0.004	0	0.021	0.25	0.278	0.175	0.139	0.025	0.009	0.135	0.165	0.003	0.008	0.036	0.056	0.046	0.046	0.017	0.005	0.027	0.062	0	0.015	0.016	0.014	0	0.003	0.175	0.21	0.018	0.012	0.264	0.157	0.017	0.15	0.006	0.046	0.046	0.011	0.045	0.008	0.015	0.002
gene39305	dera.S	0	0.018	0	0	0	0.024	0.068	0.042	0.108	0.049	0.013	0	0.034	0	0	0	0.063	0	0	0.025	0.029	0.032	0.016	0.061	0.059	0.059	0.011	0	0	0.053	0.074	0.052	0.009	0.046	0.075	0.031	0.017	0	0.032	0	0.027	0.024	0.06	0.035	0
gene39306	XB980013.L [provisional:cyp4b1]	0.003	0	0.004	0.01	0.052	0.021	0.023	0.014	0.027	0.016	0.021	0.004	0.008	0.012	0.022	0.085	0.068	0.045	0.104	0.043	0.035	0.054	0.067	0.062	0.02	0.06	0.057	0.081	0.03	0.024	0.038	0.029	0.001	0.022	0.021	0.019	0.006	0.017	0.077	0.074	0.039	0.06	0.041	0.058	0.056
gene39307	NA	0.003	0.001	0.004	0.003	0	0.003	0.002	0.003	0.002	0.001	0.001	0.003	0.004	0	0	0.002	0	0	0	0.003	0	0	0.002	0.003	0.003	0.004	0.005	0.003	0.002	0.002	0	0.002	0.002	0.002	0.002	0.001	0.003	0	0.001	0	0.001	0.001	0.003	0.004	0.003
gene39308	NA	0	0.002	0	0	0	0.007	0.002	0.005	0.002	0.007	0.004	0	0.004	0	0	0	0	0	0	0	0	0	0	0	0	0.004	0.002	0	0	0	0	0.009	0.001	0.004	0.004	0.006	0.002	0	0	0	0	0	0	0.003	0
gene39309	NA	0	0	0	0	0	0	0	0	0	0	0	0	0	0	0	0	0	0	0	0	0	0	0	0	0	0	0	0	0	0	0	0	0	0	0	0	0	0	0	0	0	0	0	0	0
gene3931	cnpy2.S	0.012	0.025	0.007	0.08	0.084	0.059	0.056	0.076	0.056	0.042	0.009	0.078	0.031	0.024	0.051	0.101	0.061	0.061	0.156	0.079	0.071	0.077	0.102	0.053	0	0.057	0.022	0.026	0.007	0.073	0.051	0.083	0.018	0.057	0.066	0.025	0.055	0.037	0.081	0.109	0.075	0.089	0.026	0.039	0.016
gene39310	pgpep1l.S	0	0	0	0	0	0	0	0	0	0	0	0	0	0	0	0	0	0	0	0	0	0	0	0	0	0	0	0	0	0	0	0	0	0	0	0	0	0	0	0	0	0	0	0	0
gene39311	rock2.L	0.006	0.005	0.002	0.006	0.003	0.009	0.009	0.003	0.012	0.011	0.007	0.005	0.008	0.005	0.008	0.035	0.024	0.021	0.014	0.017	0.02	0.017	0.021	0.009	0.01	0.031	0.024	0.01	0.007	0.007	0.009	0.017	0.006	0.009	0.007	0.009	0.006	0.006	0.029	0.018	0.019	0.019	0.009	0.028	0.008
gene39313	atp13a2.L	0.009	0.004	0.003	0.022	0	0.009	0.01	0.014	0.01	0.015	0.015	0.022	0.014	0.006	0.012	0	0.025	0.022	0.02	0.022	0.018	0.028	0.024	0.015	0.033	0.006	0.021	0.003	0.005	0.022	0.023	0.021	0.007	0.01	0.012	0.015	0.018	0.009	0.013	0.021	0.02	0.026	0.024	0.013	0.004
gene39315	NA	0	0	0	0	0	0	0	0	0	0	0	0	0	0	0	0.432	0	0	0	0	0	0	0	0	0	0	0	0	0	0	0	0	0	0	0	0	0	0	0.216	0	0	0	0	0	0
gene39318	larp6.L	0.005	0.01	0.021	0.008	0	0.023	0.022	0.008	0.007	0.003	0.003	0.007	0.009	0.002	0	0.003	0.007	0.008	0.011	0.003	0.004	0	0	0.004	0.016	0.019	0.017	0.007	0.008	0	0.005	0.019	0.007	0.023	0.007	0.003	0.008	0.001	0.005	0.01	0.004	0	0.01	0.018	0.008
gene39319	NA	0	0	0	0	0	0	0	0	0	0	0	0	0	0	0	0	0	0	0	0	0	0	0	0	0	0	0	0	0	0	0	0	0	0	0	0	0	0	0	0	0	0	0	0	0
gene3932	ppp4r3b.S	0.037	0.041	0.019	0.032	0.048	0.403	0.382	0.373	0.388	0.033	0.03	0.314	0.273	0.043	0.061	0.105	0.072	0.051	0.036	0.052	0.035	0.015	0.039	0.034	0.053	0.115	0.04	0.052	0.027	0.289	0.284	0.416	0.039	0.392	0.381	0.031	0.294	0.052	0.088	0.044	0.043	0.027	0.043	0.078	0.039
gene39320	NA	0	0.005	0	0.011	0	0.002	0.008	0.003	0	0.002	0	0.002	0.006	0.007	0	0.006	0.005	0.008	0.008	0.005	0.003	0.003	0.003	0	0	0.009	0.002	0.007	0.002	0	0.007	0.007	0.003	0.005	0.001	0.001	0.004	0.003	0.005	0.008	0.004	0.003	0	0.005	0.005
gene39321	NA	0	0	0	0	0	0.008	0.008	0.009	0.042	0	0	0.008	0	0	0	0	0	0	0	0	0	0	0	0	0	0	0	0	0	0	0.011	0	0	0.008	0.025	0	0.004	0	0	0	0	0	0	0	0
gene39322	NA	0.009	0	0	0	0	0.007	0	0	0.007	0	0	0	0	0	0	0	0	0	0	0	0	0.009	0	0	0	0	0.006	0	0.005	0.029	0	0	0.005	0.003	0.004	0	0	0	0	0	0	0.004	0	0.003	0.003
gene39323	hmgcll1.L	0	0	0	0	0	0	0	0.003	0	0	0	0	0	0	0	0	0	0	0	0	0	0	0	0	0	0.003	0	0	0	0	0	0	0	0	0.001	0	0	0	0	0	0	0	0	0.001	0
gene39324	sorcs1.S	0	0	0	0.002	0	0.009	0.009	0.01	0.008	0	0	0.01	0.011	0	0	0.019	0.02	0.005	0.007	0.013	0.008	0.015	0.019	0.026	0.024	0.018	0.015	0.003	0.002	0.011	0.008	0.03	0	0.009	0.009	0	0.011	0	0.02	0.006	0.01	0.017	0.025	0.017	0.003
gene39325	coro1c.L	0.035	0.033	0.056	0.038	0.045	1.043	1.076	0.911	1.019	0.056	0.051	0.611	0.785	0.023	0.035	0.148	0.138	0.088	0.111	0.089	0.16	0.079	0.088	0.051	0.1	0.165	0.15	0.061	0.053	0.725	0.801	1.163	0.034	1.06	0.965	0.053	0.698	0.029	0.143	0.099	0.125	0.084	0.075	0.157	0.057
gene39326	NA	0	0	0.002	0	0	0.081	0.046	0.075	0.081	0	0.008	0.036	0.018	0	0.003	0.002	0.003	0.003	0.016	0	0	0.006	0	0.006	0	0.007	0.002	0	0.004	0.035	0.056	0.178	0	0.063	0.078	0.004	0.027	0.002	0.002	0.01	0	0.003	0.003	0.005	0.002
gene39327	NA	0	0	0	0	0	0	0	0	0	0	0	0	0	0	0	0	0	0	0	0	0	0	0	0	0	0	0	0	0	0	0	0	0	0	0	0	0	0	0	0	0	0	0	0	0
gene39329	NA	0	0	0	0	0	0	0	0	0	0	0	0	0	0	0	0	0	0	0	0	0	0	0	0	0	0	0	0	0	0	0	0	0	0	0	0	0	0	0	0	0	0	0	0	0
gene3933	yipf5.S	0.015	0.037	0.025	0	0.09	0.678	0.872	0.738	0.69	0.078	0.074	0.737	0.83	0.026	0.048	0.266	0.163	0.087	0.055	0.075	0.06	0.094	0.058	0.045	0.06	0.083	0.087	0.037	0.029	0.755	0.741	0.946	0.026	0.775	0.714	0.076	0.783	0.037	0.215	0.071	0.068	0.076	0.053	0.085	0.033
gene39331	NA	0	0	0	0	0	0	0	0	0	0	0	0	0	0	0	0.006	0	0	0	0	0.003	0	0	0	0	0.002	0	0	0	0	0	0.003	0	0	0	0	0	0	0.003	0	0.001	0	0	0.001	0
gene39332	cracd.S	0	0	0	0	0	0	0	0	0	0	0	0	0	0	0	0	0	0	0	0	0	0	0	0	0	0	0	0	0	0	0	0.005	0	0	0	0	0	0	0	0	0	0	0	0	0
gene39334	NA	0	0	0	0	0	0	0	0	0	0	0	0	0	0	0	0	0	0	0	0	0	0	0	0	0	0	0	0	0	0	0	0	0	0	0	0	0	0	0	0	0	0	0	0	0
gene39336	NA	0	0	0	0	0	0.601	0	0	0	0	0	0	0	0	0	0	0	0	0	0	0	0	0	0	0	0	0	0	0	0	0	0	0	0.301	0	0	0	0	0	0	0	0	0	0	0
gene39338	NA	0	0	0	0	0	0	0	0	0	0	0	0	0	0	0	0	0	0	0	0	0	0	0	0	0	0	0	0	0	0	0	0	0	0	0	0	0	0	0	0	0	0	0	0	0
gene39339	tnrc18.S	0.018	0.014	0.012	0.017	0.026	0.176	0.199	0.153	0.224	0.026	0.018	0.128	0.159	0.009	0.011	0.028	0.024	0.023	0.031	0.023	0.016	0.021	0.017	0.014	0.015	0.027	0.023	0.016	0.015	0.087	0.126	0.073	0.016	0.187	0.188	0.022	0.143	0.01	0.026	0.027	0.019	0.019	0.014	0.025	0.016
gene3934	cks2.L	0.04	0.028	0.067	0	0.095	2.498	2.711	1.914	2.207	0.151	0.098	1.124	1.03	0.027	0.051	0.066	0.098	0.092	0.187	0.099	0.046	0.149	0.102	0.095	0.091	0.146	0.098	0.02	0.031	1.726	2.915	2.533	0.034	2.604	2.06	0.124	1.077	0.039	0.082	0.14	0.072	0.126	0.093	0.122	0.025
gene39340	adamts3.L	0.002	0.002	0.003	0	0.002	0.002	0.01	0.006	0.005	0.003	0.002	0.016	0.013	0	0.003	0.008	0.003	0.007	0.002	0.006	0.002	0.013	0.004	0.002	0.001	0.008	0.01	0.005	0.001	0.008	0.011	0.012	0.002	0.006	0.006	0.002	0.015	0.001	0.006	0.004	0.004	0.009	0.002	0.009	0.003
gene39341	acp3.L	0.009	0.003	0	0	0	0	0	0	0	0	0	0.004	0	0	0	0	0	0.005	0	0	0	0	0	0	0	0	0	0	0	0	0	0	0.006	0	0	0	0.002	0	0	0.002	0	0	0	0	0
gene39342	NA	0.046	0.024	0	0	0	0	0	0.073	0.072	0	0	0	0	0.023	0	0	0	0	0	0	0.078	0	0	0	0	0	0	0	0.026	0	0.049	0	0.035	0	0.072	0	0	0.012	0	0	0.039	0	0	0	0.013
gene39343	NA	0	0	0	0	0	0	0	0	0.005	0	0	0	0	0	0	0	0	0	0	0	0	0	0	0	0	0	0	0	0	0	0	0.006	0	0	0.002	0	0	0	0	0	0	0	0	0	0
gene39344	NA	0	0	0	0	0	0	0	0	0	0	0	0	0	0	0	0	0	0	0	0	0	0	0	0	0	0	0	0	0	0	0	0	0	0	0	0	0	0	0	0	0	0	0	0	0
gene39347	trpm3.S	0.001	0.001	0	0.001	0.004	0.001	0.002	0.001	0.001	0	0.002	0.002	0.002	0	0.001	0.002	0	0.001	0.003	0.001	0.002	0.003	0.004	0	0	0	0	0	0.001	0.001	0.001	0.001	0.001	0.001	0.001	0.001	0.002	0	0.001	0.002	0.002	0.004	0	0	0.001
gene39348	NA	0	0	0	0	0	0.014	0	0	0	0	0	0.015	0.013	0.01	0	0	0	0.018	0	0.03	0	0.019	0.059	0.018	0	0	0	0.015	0.024	0	0.022	0.021	0	0.007	0	0	0.014	0.005	0	0.009	0.015	0.039	0.009	0	0.019
gene39349	lhx5.S	0	0	0	0	0	6.761	6.064	6.031	6.283	0.018	0.011	4.038	4.188	0.005	0.007	1.814	1.201	0.773	1.024	0.525	0.541	0.912	0.771	0.261	0.306	1.431	1.13	0.011	0.024	4.722	4.979	0.515	0	6.413	6.157	0.014	4.113	0.006	1.507	0.899	0.533	0.841	0.284	1.281	0.017
gene3935	bpnt2.L	0.014	0.01	0.011	0.015	0	0.443	0.399	0.365	0.378	0.026	0.033	0.114	0.107	0	0.009	0.044	0.013	0.023	0.021	0.047	0.031	0	0.026	0.032	0.023	0.037	0	0.027	0.016	0.316	0.343	0.494	0.012	0.421	0.371	0.029	0.11	0.004	0.029	0.022	0.039	0.013	0.028	0.019	0.021
gene39350	itga4.S	0.002	0.002	0	0	0	0.005	0.016	0.01	0.004	0	0	0.006	0.004	0	0	0.002	0.001	0	0	0.002	0	0.004	0	0	0.001	0	0	0	0	0.011	0.003	0.022	0.002	0.011	0.007	0	0.005	0	0.001	0	0.001	0.002	0.001	0	0
gene39352	NA	0	0	0	0	0	0	0	0.002	0.001	0	0	0	0	0	0.001	0.001	0.001	0	0	0	0	0	0	0	0	0	0	0	0.002	0	0	0	0	0	0.002	0	0	0	0.001	0	0	0	0	0	0.001
gene39354	NA	0	0	0	0	0	0	0	0	0.025	0	0.024	0.048	0	0	0.031	0	0	0	0	0	0	0	0	0	0	0	0	0	0	0	0	0	0	0	0.013	0.012	0.024	0.015	0	0	0	0	0	0	0
gene39355	upf3a.S	0.004	0	0.01	0.013	0.014	0.016	0.018	0.012	0.012	0.011	0.006	0.006	0.015	0.004	0	0.009	0	0.013	0.006	0	0	0	0	0	0.007	0.005	0	0	0.004	0.016	0.033	0.008	0.002	0.017	0.012	0.008	0.01	0.002	0.005	0.01	0	0	0.003	0.003	0.002
gene39356	NA	0	0	0	0	0	0.003	0.004	0.004	0.007	0	0	0	0	0	0	0.003	0.003	0	0	0	0	0	0	0.004	0	0	0.008	0	0.005	0	0	0.009	0	0.003	0.005	0	0	0	0.003	0	0	0	0.002	0.004	0.003
gene39357	zbed6cl.L	0	0	0	0	0	0	0	0.046	0	0	0	0	0.113	0	0	0	0	0	0	0	0.049	0	0.11	0.051	0	0	0	0	0	0	0	0.058	0	0	0.023	0	0.056	0	0	0	0.025	0.055	0.026	0	0
gene39358	NA	0	0	0	0	0	0	0	0	0	0	0	0.06	0	0	0	0	0	0	0	0	0	0	0	0	0.069	0	0	0	0	0.083	0	0.081	0	0	0	0	0.03	0	0	0	0	0	0.034	0	0
gene39359	crtc1.L	0.037	0.023	0.01	0.012	0.044	0.04	0.031	0.025	0.018	0.021	0.029	0.015	0.019	0.013	0.016	0.019	0.016	0.015	0.01	0.013	0.02	0.026	0.01	0.019	0.026	0.009	0.017	0.024	0.013	0.019	0.025	0.034	0.03	0.036	0.021	0.025	0.017	0.014	0.017	0.013	0.016	0.018	0.023	0.013	0.018
gene3936	NA	0	0	0	0	0	0.011	0	0	0	0	0	0	0	0	0	0	0	0	0	0	0.027	0	0	0	0	0	0	0	0	0	0	0	0	0.006	0	0	0	0	0	0	0.014	0	0	0	0
gene39360	c19orf12.S	0	0	0	0	0	0.084	0.016	0.048	0.093	0	0	0.102	0.129	0	0	0.048	0.015	0.034	0	0	0.034	0	0.038	0	0	0.014	0.012	0	0	0.182	0.192	0.119	0	0.05	0.07	0	0.115	0	0.031	0.017	0.017	0.019	0	0.013	0
gene39361	ppp1r1a.L	0.004	0.003	0	0	0.009	0.007	0.062	0.056	0.036	0.012	0.004	0.041	0.047	0.001	0.001	0.005	0.007	0.003	0.008	0.001	0.003	0	0.004	0	0.005	0.008	0.004	0.002	0.001	0.009	0.015	0.009	0.004	0.034	0.046	0.008	0.044	0.001	0.006	0.006	0.002	0.002	0.003	0.006	0.001
gene39362	NA	0	0.005	0	0	0	0.004	0.002	0	0.002	0	0.002	0	0	0.003	0	0	0.002	0.005	0.005	0.002	0.005	0	0	0	0.008	0	0.004	0	0.002	0	0.007	0.003	0.002	0.003	0.001	0.001	0	0.002	0.001	0.005	0.004	0	0.004	0.002	0.001
gene39364	ubb.L	0.003	0.003	0.004	0	0	0.009	0.005	0.005	0.005	0	0	0	0	0	0.003	0.004	0	0	0.015	0	0	0	0	0.035	0	0.009	0.008	0.014	0.008	0	0	0	0.003	0.007	0.005	0	0	0.002	0.002	0.008	0	0	0.017	0.008	0.011
gene39365	NA	0.003	0.011	0.004	0.023	0.012	0.014	0.016	0.005	0.021	0.024	0.02	0.01	0.009	0.007	0.013	0.033	0	0.012	0.005	0.01	0	0	0	0	0	0.005	0.012	0.015	0.023	0.021	0.022	0.013	0.007	0.015	0.013	0.022	0.009	0.01	0.016	0.008	0.005	0	0	0.008	0.019
gene39366	NA	0.009	0.009	0.011	0	0	0.214	0.182	0.143	0.294	0	0.039	0.368	0.302	0	0	0.011	0.013	0	0	0.013	0.015	0.066	0.034	0	0.076	0.012	0.011	0.013	0	0.201	0.192	0.215	0.009	0.198	0.219	0.019	0.335	0	0.012	0	0.014	0.05	0.038	0.012	0.007
gene39368	NA	0	0	0	0	0	0.005	0.006	0.006	0	0.005	0	0	0	0	0	0.009	0	0	0	0	0	0	0	0	0.006	0	0	0	0	0.008	0.008	0	0	0.006	0.003	0.003	0	0	0.005	0	0	0	0.003	0	0
gene39369	etfbkmt.S	0	0	0.116	0	0	0.131	0.725	0.148	0.145	0	0.135	0.544	0.12	0	0	0	0	0	0.574	0	0	0	0	0	0	0.126	0	0	0.322	0.378	0	0	0	0.428	0.147	0.067	0.332	0	0	0.287	0	0	0	0.063	0.161
gene3937	adcy9.L	0.002	0.001	0	0	0	0.003	0.006	0.005	0.004	0.001	0.006	0.006	0.001	0.003	0.002	0	0.004	0.002	0.003	0.002	0	0.001	0	0.002	0.001	0.002	0.001	0.003	0.001	0.007	0.004	0.006	0.001	0.004	0.005	0.003	0.003	0.003	0.002	0.003	0.001	0.001	0.002	0.001	0.002
gene39370	NA	0	0	0	0	0	0.003	0	0	0	0	0	0	0	0.002	0	0	0.003	0	0.003	0	0	0	0	0	0	0	0.003	0	0	0.005	0.01	0.009	0	0.002	0	0	0	0.001	0.002	0.002	0	0	0	0.001	0
gene39371	arfip1.L	0.007	0.006	0.003	0.002	0.017	0.019	0.02	0.023	0.023	0.008	0.008	0.018	0.017	0.005	0.012	0.009	0.01	0.007	0.009	0.014	0.005	0.013	0.017	0.004	0.011	0.005	0.009	0.006	0.004	0.006	0.02	0.026	0.007	0.02	0.023	0.008	0.017	0.009	0.009	0.008	0.009	0.015	0.007	0.007	0.005
gene39372	NA	0	0	0	0	0	0	0	0	0	0	0	0	0	0	0	0	0	0	0	0	0	0	0	0	0	0	0	0	0	0	0	0	0	0	0	0	0	0	0	0	0	0	0	0	0
gene39373	des.2.S	0	0	0	0	0	0	0	0	0	0	0	0	0	0	0	0	0.006	0	0	0	0	0.008	0.008	0	0	0	0	0	0	0	0	0	0	0	0	0	0	0	0.003	0	0	0.008	0	0	0
gene39374	NA	0	0	0.704	0.475	0	0.198	0.22	0.226	0.661	0.198	0.818	1.448	2.38	0.427	1.073	1.374	0.413	2.66	2.182	1.453	3.595	0.781	3.222	0.749	1.91	0.192	0.172	0.206	0.326	0.287	1.513	0.848	0	0.209	0.443	0.508	1.914	0.75	0.893	2.421	2.524	2.002	1.329	0.182	0.266
gene39375	NA	0.04	0	0	0	0	0.112	0.124	0	0	0	0.116	0.117	0	0	0	0	0	0	0	0	0	0	0	0	0	0	0	0	0	0	0	0	0.02	0.118	0	0.058	0.058	0	0	0	0	0	0	0	0
gene39376	NA	0	0	0	0	0	0	0	0	0	0	0	0	0	0	0	0	0	0	0	0	0	0	0	0	0	0	0	0	0	0	0	0	0	0	0	0	0	0	0	0	0	0	0	0	0
gene39377	cttnbp2nl.L	0.004	0.001	0.005	0	0.01	0.02	0.013	0.018	0.014	0.001	0.005	0.006	0.006	0.004	0.003	0.129	0.093	0.037	0.039	0.008	0.017	0.017	0.031	0.009	0.002	0.112	0.09	0.002	0.004	0.013	0.024	0.01	0.002	0.016	0.016	0.003	0.006	0.004	0.111	0.038	0.012	0.024	0.006	0.101	0.003
gene39378	NA	0.004	0.008	0	0	0	0.011	0.019	0	0.013	0	0.006	0.006	0.042	0	0.008	0	0.012	0.014	0.006	0	0.007	0	0.015	0	0.007	0.016	0.005	0.006	0.005	0	0.009	0.064	0.006	0.015	0.006	0.003	0.024	0.004	0.006	0.01	0.003	0.008	0.003	0.011	0.005
gene3938	ca11.L	0	0	0	0	0.001	0	0.001	0.001	0.001	0	0	0	0	0	0	0	0	0.001	0	0	0	0.002	0	0.001	0	0.001	0.002	0	0	0.001	0.001	0.003	0	0	0.001	0	0	0	0	0.001	0	0.001	0	0.002	0
gene39381	NA	0	0	0	0	0	0.01	0	0.005	0	0.005	0.03	0	0.004	0	0	0.025	0.06	0.006	0.021	0.01	0	0.006	0.02	0	0.006	0.023	0.008	0	0.004	0	0.007	0	0	0.005	0.003	0.017	0.002	0	0.043	0.014	0.005	0.013	0.003	0.016	0.002
gene39382	NA	0	0	0	0	0	0	0	0	0.076	0	0	0	0	0	0	0	0	0	0	0	0	0	0	0	0	0	0	0	0	0	0	0	0	0	0.038	0	0	0	0	0	0	0	0	0	0
gene39383	NA	0.001	0	0.001	0	0	0.001	0.001	0.002	0.002	0	0	0.001	0.002	0	0	0.002	0	0.002	0.001	0.001	0	0.001	0.001	0.001	0.002	0.001	0	0	0	0.002	0.001	0.001	0	0.001	0.002	0	0.001	0	0.001	0.001	0.001	0.001	0.001	0.001	0
gene39384	NA	0	0	0	0	0	0.178	0.396	0.203	0.198	0.178	0	0	0	0	0	0	0	0	0	0	0	0	0	0	0	0	0	0	0	0	0	0.254	0	0.287	0.2	0.089	0	0	0	0	0	0	0	0	0
gene39385	zmat3.S	0.014	0.005	0.023	0	0	0.025	0.064	0.058	0.064	0.038	0.013	0.007	0.041	0.032	0.009	0.017	0.02	0	0.021	0.027	0.031	0.033	0.017	0.048	0.023	0.018	0.006	0.007	0.005	0.046	0.019	0.045	0.009	0.045	0.061	0.026	0.024	0.02	0.018	0.011	0.029	0.025	0.036	0.012	0.006
gene39386	NA	0	0.031	0.037	0.1	0	0.042	0	0	0.046	0.041	0	0	0	0.03	0	0.036	0	0.051	0	0.043	0	0.055	0	0	0	0	0	0	0	0.06	0.063	0	0.015	0.021	0.023	0.021	0	0.015	0.018	0.025	0.022	0.027	0	0	0
gene39387	NA	0	0	0	0	0	0.001	0.001	0.001	0.001	0	0	0	0.001	0	0	0	0	0	0	0	0	0	0	0	0	0	0	0	0.001	0	0	0.002	0	0.001	0.001	0	0	0	0	0	0	0	0	0	0
gene39388	NA	0	0	0	0	0	0	0	0.061	0	0	0	0	0	0	0	0	0	0	0.059	0.056	0	0	0	0	0	0	0	0	0	0	0	0	0	0	0.031	0	0	0	0	0.03	0.028	0	0	0	0
gene39389	NA	0	0	0	0	0	0	0.028	0	0	0.008	0	0.009	0.031	0	0	0	0	0	0	0	0	0	0	0	0	0	0	0	0	0.012	0	0	0	0.014	0	0.004	0.02	0	0	0	0	0	0	0	0
gene3939	NA	0.011	0	0	0	0	0	0	0	0	0	0	0	0	0	0	0	0	0	0	0	0	0	0	0	0	0	0.006	0	0	0	0	0	0.005	0	0	0	0	0	0	0	0	0	0	0.003	0
gene39390	NA	0	0	0	0	0	0	0	0	0	0	0	0	0	0	0	0	0	0	0	0	0	0	0	0	0	0	0	0	0	0	0	0	0	0	0	0	0	0	0	0	0	0	0	0	0
gene39391	NA	0	0	0	0	0	0	0	0	0	0	0	0.003	0.003	0	0	0	0.006	0.004	0	0	0	0	0	0	0	0.011	0	0	0	0.009	0.009	0.013	0	0	0	0	0.003	0	0.003	0.002	0	0	0	0.006	0
gene39392	masp2.L	0	0	0	0	0	0	0.014	0.014	0	0	0	0.013	0.023	0	0	0.011	0.013	0	0	0	0	0	0	0	0	0	0.011	0	0	0.018	0	0	0	0.007	0.007	0	0.018	0	0.012	0	0	0	0	0.005	0
gene39394	NA	0.002	0.003	0	0	0	0.005	0.002	0.002	0.002	0	0	0.002	0.001	0	0	0	0	0	0	0	0	0	0	0	0	0.001	0.001	0.002	0	0	0	0	0.003	0.003	0.002	0	0.002	0	0	0	0	0	0	0.001	0.001
gene39396	NA	0.007	0.008	0.001	0	0.014	0.008	0.005	0.003	0.006	0.003	0.004	0.007	0.01	0.005	0.004	0.002	0.002	0.006	0.008	0	0.002	0.004	0.004	0.002	0.007	0	0.002	0.005	0	0.016	0.013	0.007	0.008	0.007	0.005	0.003	0.009	0.005	0.002	0.007	0.001	0.004	0.005	0.001	0.002
gene39397	NA	0.001	0	0.003	0.002	0.001	0.006	0.003	0.003	0.003	0.003	0	0.003	0.001	0	0.001	0.002	0	0.002	0.001	0.003	0.006	0	0.001	0.001	0.001	0.002	0.002	0.002	0.001	0.004	0.001	0.001	0.001	0.004	0.003	0.002	0.002	0.001	0.001	0.001	0.005	0	0.001	0.002	0.001
gene39398	naaladl1.L	0	0	0	0	0	0.002	0.005	0	0.008	0	0.003	0.003	0	0	0	0.116	0.063	0.021	0.04	0.015	0.026	0.032	0.056	0.055	0.056	0.08	0.074	0.013	0.004	0	0	0.007	0	0.004	0.004	0.001	0.001	0	0.089	0.03	0.021	0.044	0.055	0.077	0.008
gene39399	NA	0	0	0	0	0	0	0	0	0	0	0	0.018	0	0	0	0.005	0	0	0	0	0	0	0	0	0	0	0	0	0.005	0	0	0.008	0	0	0	0	0.009	0	0.002	0	0	0	0	0	0.002
gene394	alpk2.L	0	0.001	0	0	0.003	0.001	0.001	0	0	0	0	0.001	0	0	0	0	0	0	0	0	0	0.002	0	0	0	0.001	0	0	0	0	0	0	0	0.001	0	0	0.001	0	0	0	0	0.001	0	0.001	0
gene3940	uvssa.L	0.013	0.013	0.027	0.016	0.017	0.041	0.049	0.029	0.028	0.022	0.019	0.034	0.041	0.032	0.031	0.043	0.018	0.015	0.015	0.011	0.008	0.004	0.012	0.009	0.016	0.026	0.021	0.021	0.01	0.012	0.029	0.017	0.013	0.045	0.029	0.021	0.037	0.031	0.03	0.015	0.009	0.008	0.012	0.023	0.015
gene39400	dda1.S	0.108	0.077	0.033	0	0.19	0.189	0.147	0.171	0.157	0.085	0.068	0.088	0.122	0.034	0.083	0.016	0.088	0.046	0.124	0.049	0.114	0.136	0.051	0.036	0.068	0.046	0.057	0.078	0.046	0.109	0.173	0.201	0.092	0.168	0.164	0.076	0.105	0.058	0.052	0.085	0.082	0.094	0.052	0.051	0.062
gene39401	crygdl.10.L	0	0	0	0	0	0	0	0	0	0	0	0	0	0	0	0	0	0	0	0	0	0	0	0	0	0	0	0	0	0	0	0	0	0	0	0	0	0	0	0	0	0	0	0	0
gene39402	NA	0	0	0	0	0.254	0.705	0.783	0.687	0.336	0.301	0.208	0.105	0.744	0	0	0.262	0.315	0	0.111	0	0	0.264	0.545	0.253	0	0	0.087	0.105	0	0.292	0.768	0.43	0	0.744	0.511	0.254	0.424	0	0.288	0.055	0	0.405	0.127	0.044	0.052
gene39403	NA	0	0.012	0	0	0	0	0	0.036	0	0	0	0.033	0	0	0.011	0	0.016	0	0	0	0	0	0	0	0	0	0	0	0	0	0.024	0.022	0.006	0	0.018	0	0.016	0.005	0.008	0	0	0	0	0	0
gene39404	otop1.2.L	0	0	0	0	0	0.002	0.005	0	0.003	0	0	0	0	0	0	0	0	0	0	0	0	0	0	0	0	0	0	0	0	0	0.007	0	0	0.004	0.001	0	0	0	0	0	0	0	0	0	0
gene39405	NA	0	0	0.007	0	0	0	0	0	0	0.004	0	0	0	0	0	0	0	0	0	0	0.009	0	0	0	0	0	0	0	0	0	0	0	0	0	0	0.002	0	0	0	0	0.005	0	0	0	0
gene39406	NA	0.063	0	0	0	0	0.264	0.098	0	0.293	0.175	0.091	0.641	0.243	0.126	0.119	0.152	0.183	0.107	0.097	0.092	0.106	0	0.119	0.11	0	0	0.228	0	0	0	0.268	0.25	0.031	0.181	0.146	0.133	0.442	0.122	0.167	0.102	0.099	0.059	0.055	0.114	0
gene39407	NA	0	0	0	0	0	0	0	0	0	0	0	0	0	0	0	0	0	0	0	0	0	0	4.155	0	0	0	0	0	0	0	0	0	0	0	0	0	0	0	0	0	0	2.078	0	0	0
gene39408	NA	0	0.034	0	0	0	0	0.051	0	0	0	0	0	0	0	0	0	0	0	0	0	0	0	0	0	0	0.045	0.04	0	0.038	0	0.07	0	0.017	0.026	0	0	0	0	0	0	0	0	0	0.042	0.019
gene39409	NA	0.053	0.092	0.022	0	0.312	0	0.055	0.141	0.028	0.049	0.026	0.026	0.023	0.018	0.134	0	0	0	0	0.052	0.06	0	0.067	0.031	0	0.024	0.021	0	0	0.072	0.151	0.106	0.072	0.028	0.084	0.037	0.024	0.076	0	0	0.056	0.034	0.016	0.023	0
gene3941	mterf2.L	0	0.028	0	0	0	0	0	0	0.042	0	0	0	0.035	0.027	0	0	0	0	0	0.04	0	0	0	0	0	0	0	0	0	0.055	0.058	0	0.014	0	0.021	0	0.017	0.014	0	0	0.02	0	0	0	0
gene39410	cpz.L	0	0	0	0	0	0.002	0	0.002	0	0.002	0	0	0	0	0	0	0	0	0	0	0	0	0	0	0	0	0	0	0	0	0.002	0.004	0	0.001	0.001	0.001	0	0	0	0	0	0	0	0	0
gene39411	NA	0	0	0	0	0	0	0	0	0	0	0	0	0	0	0	0	0	0	0	0	0	0	0	0	0	0	0	0	0	0	0	0	0	0	0	0	0	0	0	0	0	0	0	0	0
gene39412	NA	0	0	0.114	0	0	0	0.142	0.145	0	0	0	0.133	0	0	0	0	0	0	0	0	0	0	0	0	0	0	0.111	0	0	0	0	0	0	0.071	0.073	0	0.067	0	0	0	0	0	0	0.055	0
gene39413	NA	0	0	0	0.002	0	0.001	0.002	0.002	0.002	0	0.001	0	0.002	0.001	0	0	0	0.001	0.001	0.003	0.001	0.001	0	0.002	0.001	0	0	0	0	0.001	0.001	0.001	0	0.001	0.002	0	0.001	0	0	0.001	0.002	0.001	0.001	0	0
gene39416	NA	0.009	0	0	0	0	0.043	0.048	0.028	0.041	0.006	0	0	0.006	0	0.004	0	0	0	0.013	0.006	0.007	0	0	0	0	0	0.011	0.019	0.015	0.044	0.047	0.017	0.004	0.045	0.034	0.003	0.003	0.002	0	0.007	0.007	0	0	0.005	0.017
gene39417	NA	0	0.002	0	0.007	0.008	0.006	0.003	0	0.003	0.003	0	0	0	0.004	0.004	0	0	0.004	0.003	0.003	0	0	0	0	0.007	0	0	0	0	0	0	0	0.001	0.005	0.002	0.002	0	0.004	0	0.004	0.002	0	0.004	0	0
gene39418	NA	0	0	0	0	0	0	0	0	0	0	0	0	0	0	0	0	0	0	0	0	0	0	0	0	0	0	0	0	0	0	0	0	0	0	0	0	0	0	0	0	0	0	0	0	0
gene39419	NA	0	0	0	0	0	0	0	0	0	0	0	0	0	0	0	0	0	0	0	0	0	0	0	0	0	0	0	0	0	0	0	0	0	0	0	0	0	0	0	0	0	0	0	0	0
gene3942	NA	0.001	0.001	0.004	0.002	0	0.007	0.005	0.004	0.008	0.004	0.005	0.005	0.011	0.011	0.007	0.004	0.012	0.006	0.002	0.004	0.012	0.008	0.001	0.005	0.006	0.005	0.004	0.005	0.002	0.004	0.01	0.007	0.001	0.006	0.006	0.004	0.008	0.009	0.008	0.004	0.008	0.004	0.005	0.004	0.004
gene39420	trhd.L	0.075	0.059	0.098	0.074	0.1	0.375	0.387	0.26	0.377	0.092	0.095	0.188	0.264	0.041	0.057	0.061	0.069	0.059	0.063	0.046	0.032	0.052	0.072	0.039	0.069	0.064	0.076	0.055	0.072	0.153	0.181	0.282	0.067	0.381	0.319	0.094	0.226	0.049	0.065	0.061	0.039	0.062	0.054	0.07	0.064
gene39421	drd2.L	0	0	0	0	0.001	0.002	0.002	0.004	0.005	0	0	0.003	0.007	0	0	0	0.001	0.001	0	0	0	0	0	0	0	0	0	0	0	0.003	0.006	0.004	0	0.002	0.005	0	0.005	0	0	0	0	0	0	0	0
gene39422	strbp.L	0.006	0.01	0.006	0.009	0.017	0.041	0.042	0.051	0.056	0.01	0.007	0.024	0.015	0.002	0.004	0.024	0.018	0.019	0.021	0.01	0.021	0.021	0.015	0.008	0.016	0.041	0.036	0.013	0.005	0.029	0.05	0.078	0.008	0.042	0.054	0.008	0.019	0.003	0.021	0.02	0.016	0.018	0.012	0.038	0.009
gene39423	NA	0	0	0	0	0	0.017	0.027	0.032	0.023	0.001	0	0	0.003	0	0	0.009	0.01	0.003	0.011	0	0	0	0	0	0	0.005	0	0	0	0.001	0.004	0.001	0	0.022	0.028	0	0.002	0	0.01	0.007	0	0	0	0.003	0
gene39424	urb1.L	0.012	0.016	0.004	0.004	0.027	0.043	0.041	0.035	0.056	0.023	0.011	0.038	0.024	0.004	0.007	0.008	0.003	0.009	0.018	0.005	0.006	0.01	0.006	0.013	0.004	0.009	0.003	0.013	0.005	0.035	0.051	0.043	0.014	0.042	0.045	0.017	0.031	0.006	0.006	0.014	0.005	0.008	0.009	0.006	0.009
gene39425	NA	0.014	0.005	0.001	0.004	0.015	0.053	0.03	0.027	0.036	0.01	0.011	0.035	0.029	0.002	0.002	0.015	0.017	0.013	0.015	0.005	0.009	0.008	0.012	0.006	0.005	0.006	0.014	0.005	0.005	0.041	0.045	0.053	0.01	0.041	0.032	0.01	0.032	0.002	0.016	0.014	0.007	0.01	0.005	0.01	0.005
gene39426	mgat3.S	0	0.001	0	0	0	0.004	0.006	0.007	0.002	0.004	0	0.003	0.007	0	0	0.004	0.007	0.004	0	0.003	0.003	0	0.002	0	0.003	0.008	0.005	0.003	0.001	0.004	0.002	0.002	0.001	0.005	0.004	0.002	0.005	0	0.006	0.002	0.003	0.001	0.002	0.007	0.002
gene39427	hpse2.L	0	0	0	0	0	0.013	0.014	0.005	0.007	0.001	0	0	0.002	0	0	0.025	0.018	0.016	0.009	0.002	0.003	0.008	0.01	0.005	0.006	0.012	0.018	0	0	0.007	0.002	0.001	0	0.013	0.006	0.001	0.001	0	0.022	0.012	0.002	0.009	0.005	0.015	0
gene39429	ctps2.L	0.011	0.02	0.037	0.048	0.062	0.095	0.072	0.096	0.064	0.098	0.072	0.046	0.074	0.039	0.075	0.07	0.043	0.039	0.047	0.059	0.036	0.053	0.068	0.049	0.032	0.013	0.009	0.014	0.013	0.084	0.073	0.086	0.015	0.083	0.08	0.085	0.06	0.057	0.057	0.043	0.048	0.06	0.041	0.011	0.013
gene3943	tha1p.L	0.008	0.017	0	0.028	0	0	0.026	0.039	0	0	0.024	0	0	0.008	0.016	0.01	0	0.014	0	0.012	0	0	0	0	0.014	0.011	0	0.012	0.009	0	0.123	0.049	0.013	0.013	0.02	0.012	0	0.012	0.005	0.007	0.006	0	0.007	0.006	0.011
gene39430	cstf1.L	0.05	0.019	0.008	0	0.066	0.044	0.029	0.02	0	0.017	0.009	0	0.008	0	0.006	0.015	0	0	0	0.018	0	0.011	0.012	0	0.01	0	0	0.009	0.007	0.013	0	0.012	0.035	0.036	0.01	0.013	0.004	0.003	0.008	0	0.009	0.012	0.005	0	0.008
gene39431	NA	0	0.027	0	0	0	0.073	0	0	0	0	0.038	0.038	0	0	0	0	0	0	0	0	0	0	0	0	0	0	0.032	0	0	0	0	0.052	0.014	0.037	0	0.019	0.019	0	0	0	0	0	0	0.016	0
gene39432	NA	0	0	0	0	0	0.249	0.429	0.283	0.368	0	0	0.605	0.663	0	0	0	0.057	0	0	0	0	0	0.037	0	0	0.027	0	0	0	0.24	0.506	1.613	0	0.339	0.325	0	0.634	0	0.029	0	0	0.019	0	0.013	0
gene39433	NA	0.007	0.011	0.012	0.005	0.038	0.023	0.029	0.021	0.046	0.008	0.021	0.01	0.021	0.014	0.011	0.013	0.008	0.002	0.006	0.012	0.007	0.012	0.008	0.012	0.014	0.004	0.005	0.006	0.003	0.033	0.02	0.021	0.009	0.026	0.034	0.014	0.015	0.012	0.01	0.004	0.009	0.01	0.013	0.004	0.004
gene39434	ap1s3.S	0.007	0	0.009	0	0.05	0.04	0.099	0.034	0.154	0	0.01	0.052	0.018	0	0	0	0	0	0	0	0	0	0	0	0	0	0.009	0	0	0.072	0.121	0.042	0.004	0.069	0.094	0.005	0.035	0	0	0	0	0	0	0.004	0
gene39435	chgb.S	0.008	0.006	0.003	0.004	0.014	0.007	0.019	0.006	0	0.007	0.004	0.012	0.012	0.001	0.008	0.018	0.015	0.002	0.006	0.012	0.007	0.017	0.01	0.005	0.007	0.007	0.013	0.006	0.011	0.008	0.014	0.019	0.007	0.013	0.003	0.006	0.012	0.004	0.017	0.004	0.009	0.014	0.006	0.01	0.008
gene39436	ssbp1.S	0.01	0.011	0.013	0	0.071	0.184	0.11	0.129	0.079	0	0.044	0.074	0.17	0.01	0.01	0.061	0.015	0.069	0.016	0.044	0	0.019	0.019	0	0.051	0.041	0.012	0.015	0	0.041	0.022	0.101	0.01	0.147	0.104	0.022	0.122	0.01	0.038	0.042	0.022	0.019	0.026	0.027	0.007
gene39437	NA	0	0	0	0	0	0	0	0	0	0	0	0	0	0	0	0	0	0	0	0	0	0	0	0	0	0	0	0	0	0	0	0	0	0	0	0	0	0	0	0	0	0	0	0	0
gene39438	smtnl2.L	0.003	0.006	0.001	0.002	0.005	0.018	0.025	0.019	0.026	0.004	0.005	0.009	0.013	0.003	0.002	0.025	0.013	0.014	0.016	0.016	0.007	0.01	0.008	0.011	0.01	0.022	0.019	0.006	0.009	0.014	0.006	0.059	0.004	0.022	0.022	0.004	0.011	0.002	0.019	0.015	0.012	0.009	0.011	0.02	0.007
gene39439	NA	0	0	0	0	0	0	0	0	0	0	0	0	0	0	0	0	0	0	0	0	0	0	0	0	0	0	0	0	0	0	0	0	0	0	0	0	0	0	0	0	0	0	0	0	0
gene3944	dbf4.L	0.039	0.022	0.022	0	0	0.658	0.578	0.62	0.437	0.034	0.046	0.323	0.272	0.011	0.01	0.026	0.026	0.03	0.065	0.015	0.047	0.006	0.027	0.031	0.041	0.033	0.047	0.02	0.024	0.299	0.48	0.385	0.03	0.618	0.528	0.04	0.297	0.01	0.026	0.047	0.031	0.017	0.036	0.04	0.022
gene39440	v2rc-1.S	0	0	0	0	0	0	0	0	0	0	0	0	0	0	0	0	0	0	0	0	0	0	0	0	0	0	0	0	0	0	0	0	0	0	0	0	0	0	0	0	0	0	0	0	0
gene39441	NA	0.023	0.01	0.002	0.007	0.007	0.372	0.432	0.348	0.362	0.005	0.014	0.154	0.109	0.006	0.002	0.073	0.097	0.08	0.081	0.029	0.043	0.075	0.089	0.045	0.036	0.101	0.092	0.009	0.007	0.159	0.271	0.249	0.017	0.402	0.355	0.01	0.131	0.004	0.085	0.081	0.036	0.082	0.04	0.097	0.008
gene39442	f13b.L	0	0.002	0	0	0	0	0	0	0	0	0	0	0	0	0	0	0	0	0.003	0	0	0	0	0	0	0	0.002	0	0	0	0	0	0.001	0	0	0	0	0	0	0.001	0	0	0	0.001	0
gene39444	NA	0	0.001	0	0	0.006	0.002	0.003	0.002	0.003	0.002	0.004	0.007	0.005	0.004	0.006	0.004	0.002	0	0	0	0.001	0	0	0	0.001	0	0	0.002	0.001	0	0	0.002	0.001	0.002	0.002	0.003	0.006	0.005	0.003	0	0.001	0	0.001	0	0.001
gene39445	mtmr3.S	0.024	0.019	0.009	0.004	0.053	0.101	0.092	0.074	0.065	0.029	0.027	0.09	0.063	0.008	0.01	0.031	0.012	0.032	0.014	0.019	0.018	0.019	0.013	0.016	0.014	0.024	0.014	0.008	0.001	0.073	0.064	0.155	0.022	0.096	0.069	0.028	0.076	0.009	0.021	0.023	0.018	0.016	0.015	0.019	0.005
gene39446	NA	0	0	0	0	0	0	0	0	0	0	0	0	0	0	0	0	0	0	0	0	0	0	0	0	0	0	0	0	0	0	0	0.006	0	0	0	0	0	0	0	0	0	0	0	0	0
gene39447	NA	0	0	0	0	0	0	0	0	0	0	0	0	0	0	0	0	0	0	0	0	0	0	0	0	0	0	0	0	0	0	0	0	0	0	0	0	0	0	0	0	0	0	0	0	0
gene39448	NA	0	0	0.046	0	0	0	0	0	0.172	0	0	0	0	0	0.105	0	0	0	0	0	0	0	0	0	0	0	0.045	0	0	0	0	0	0	0	0.086	0	0	0.052	0	0	0	0	0	0.022	0
gene39449	znf608.S	0.008	0.003	0	0	0	0.09	0.121	0.084	0.102	0.004	0.003	0.015	0.01	0	0	0.009	0.003	0	0.005	0.001	0	0.003	0	0	0	0.01	0.003	0	0	0.03	0.062	0.085	0.005	0.106	0.093	0.003	0.013	0	0.006	0.003	0.001	0.002	0	0.006	0
gene3945	sft2d2.S	0	0	0	0	0	0	0	0	0	0	0.006	0	0	0	0	0.005	0	0.007	0.012	0.006	0	0	0.008	0.014	0	0	0	0.006	0	0	0	0	0	0	0	0.003	0	0	0.002	0.01	0.003	0.004	0.007	0	0.003
gene39451	hspb2.L	0	0	0	0	0	0	0	0	0	0	0	0	0	0	0	0	0	0	0	0	0	0	0	0	0	0	0	0	0	0	0	0	0	0	0	0	0	0	0	0	0	0	0	0	0
gene39452	NA	0.035	0	0	0	0	0.05	0	0.056	0	0.025	0.026	0	0	0.036	0	0	0	0	0	0	0	0	0.067	0	0	0.048	0	0.026	0	0	0.038	0.035	0.018	0.025	0.028	0.025	0	0.018	0	0	0	0.034	0	0.024	0.013
gene39454	NA	0.004	0.003	0.003	0	0.016	0.005	0.008	0.007	0.005	0.002	0.002	0.011	0.006	0.002	0.001	0.001	0.001	0	0.002	0.003	0	0.002	0.002	0.001	0.005	0.002	0.003	0.003	0.002	0.006	0.004	0.006	0.003	0.007	0.006	0.002	0.009	0.002	0.001	0.001	0.002	0.002	0.003	0.003	0.003
gene39455	NA	0.057	0.118	0	0	0.401	0.955	1.326	0.724	1.503	0.159	0	0.332	0.661	0.114	0.054	0.138	0	0.291	0.088	0.083	0	0	0.215	0.2	0	0.154	0.069	0.083	0.065	0.922	1.335	1.247	0.087	1.14	1.113	0.079	0.496	0.084	0.069	0.189	0.042	0.108	0.1	0.111	0.074
gene39457	atp5if1.L	0	0.012	0	0	0.041	0.048	0.054	0.018	0.107	0	0.033	0.017	0	0	0	0	0	0	0	0	0	0	0	0.02	0	0.016	0.014	0	0.053	0.047	0.025	0	0.006	0.051	0.063	0.017	0.008	0	0	0	0	0	0.01	0.015	0.026
gene39458	NA	0.01	0	0.038	0.051	0	0.064	0.141	0.08	0.047	0.007	0.051	0.081	0.15	0.081	0.038	0.061	0.051	0.052	0.054	0.052	0.017	0.037	0.096	0.044	0.093	0.034	0.061	0.015	0.017	0.02	0.075	0.03	0.005	0.102	0.064	0.029	0.115	0.06	0.056	0.053	0.034	0.066	0.069	0.048	0.016
gene39459	topaz1.S	0.008	0.005	0	0	0.004	0.009	0.006	0.004	0.006	0.004	0.007	0.004	0.003	0.004	0.006	0.006	0.004	0.009	0	0.004	0.004	0	0	0.002	0.002	0.002	0.003	0.002	0.001	0.005	0.003	0.008	0.006	0.007	0.005	0.005	0.003	0.005	0.005	0.004	0.004	0	0.002	0.002	0.002
gene3946	tmem169.S	0.17	0.148	0.106	0.048	0.25	0.259	0.354	0.136	0.243	0.099	0.287	0.041	0.073	0.1	0.175	0.103	0	0.097	0.153	0.083	0.144	0.078	0.081	0.125	0.096	0.077	0.017	0.062	0.033	0.058	0.03	0.17	0.159	0.306	0.189	0.193	0.057	0.137	0.052	0.125	0.114	0.08	0.11	0.047	0.047
gene39460	NA	0.017	0.036	0	0	0.183	0.413	0.35	0.552	0.539	0.073	0.025	0.38	0.134	0	0.016	0.042	0.076	0	0.027	0.025	0.029	0.096	0	0.031	0.058	0.023	0	0	0.02	0.492	0.481	0.588	0.027	0.382	0.546	0.049	0.257	0.008	0.059	0.013	0.027	0.048	0.044	0.012	0.01
gene39461	NA	0.007	0.006	0.002	0.001	0.015	0.017	0.022	0.015	0.031	0.005	0.009	0.008	0.012	0.002	0.002	0.018	0.012	0.002	0.012	0.013	0.009	0.006	0.016	0.008	0.011	0.015	0.012	0.004	0.004	0.008	0.009	0.023	0.006	0.02	0.023	0.007	0.01	0.002	0.015	0.007	0.011	0.011	0.01	0.014	0.004
gene39462	NA	0.013	0.016	0.005	0.004	0	0.02	0.02	0.023	0.037	0.022	0.026	0	0	0	0	0	0.002	0.013	0.028	0.011	0.009	0.034	0.012	0.023	0.009	0.002	0.003	0	0	0.026	0.042	0.031	0.015	0.02	0.03	0.024	0	0	0.001	0.021	0.01	0.023	0.016	0.002	0
gene39463	rac2.L	0.002	0	0	0	0	0	0	0.003	0	0	0	0	0	0	0	0	0	0	0	0	0	0	0	0	0	0	0	0	0	0	0	0	0.001	0	0.001	0	0	0	0	0	0	0	0	0	0
gene39464	NA	0	0	0.001	0	0	0.001	0.001	0.003	0.001	0	0	0.001	0	0	0	0	0	0	0.001	0.001	0	0	0	0	0	0.001	0.001	0	0.001	0.002	0	0	0	0.001	0.002	0	0	0	0	0.001	0.001	0	0	0.001	0.001
gene39465	NA	0.071	0.044	0.018	0.048	0.05	0	0.022	0	0.022	0	0.02	0.021	0.037	0	0	0	0	0.024	0.109	0	0.048	0.026	0	0.15	0.048	0	0	0	0	0	0	0.056	0.057	0.011	0.011	0.01	0.029	0	0	0.067	0.024	0.013	0.099	0	0
gene39466	NA	0.003	0	0	0	0.01	0	0	0	0	0	0	0	0	0.003	0	0.004	0	0	0	0	0	0	0	0	0	0	0	0.004	0	0	0	0	0.001	0	0	0	0	0.001	0.002	0	0	0	0	0	0.002
gene39467	NA	0	0	0	0	0	0	0	0	0	0	0	0	0	0	0	0	0	0	0	0	0	0	0	0	0	0	0	0	0	0	0.052	0	0	0	0	0	0	0	0	0	0	0	0	0	0
gene39468	NA	0.007	0.008	0.033	0.013	0.04	0.016	0.017	0.018	0.017	0.016	0.022	0.011	0.077	0.011	0.025	0.014	0.016	0.038	0.052	0.022	0.032	0.027	0.035	0.066	0.006	0.025	0.023	0.027	0.009	0.008	0.032	0.022	0.008	0.017	0.018	0.019	0.044	0.018	0.015	0.045	0.027	0.031	0.036	0.024	0.018
gene39469	sh3tc1.L	0	0	0	0	0	0	0.003	0	0.003	0	0	0	0.003	0	0	0	0.003	0.003	0	0.003	0.003	0	0	0.017	0.007	0	0	0	0	0	0	0	0	0.002	0.002	0	0.001	0	0.001	0.002	0.003	0	0.012	0	0
gene3947	XB5816429.L [provisional:mecr]	0	0	0	0	0	0	0	0	0	0	0	0	0	0	0	0	0.004	0	0	0	0	0	0	0	0	0	0	0	0	0	0	0	0	0	0	0	0	0	0.002	0	0	0	0	0	0
gene39470	bin2.S	0	0	0	0	0	0	0	0	0	0	0	0	0	0	0	0.006	0.003	0	0	0	0	0	0	0	0.004	0	0.009	0	0	0	0.005	0	0	0	0	0	0	0	0.005	0	0	0	0.002	0.004	0
gene39472	xkr7.S	0	0	0	0	0	0.183	0.244	0.083	0.325	0	0	0.191	0.236	0.026	0	0.032	0.152	0.045	0.04	0	0	0.096	0.099	0	0.088	0	0	0	0	0.106	0.112	0.573	0	0.213	0.204	0	0.214	0.013	0.092	0.042	0	0.098	0.044	0	0
gene39473	NA	0	0	0	0	0	0.047	0.073	0.032	0.052	0.028	0	0.01	0.009	0	0	0.097	0.059	0.114	0.144	0.108	0.193	0.061	0.216	0.106	0.181	0.154	0.162	0.01	0.015	0.014	0.043	0.027	0	0.06	0.042	0.014	0.009	0	0.078	0.129	0.15	0.139	0.143	0.158	0.013
gene39474	tomm22.L	0	0	0	0	0.126	0	0	0	0.056	0.05	0	0	0.046	0	0.068	0	0.052	0	0.055	0	0.182	0	0	0	0	0.048	0.043	0	0.041	0.073	0.153	0	0	0	0.028	0.025	0.023	0.034	0.026	0.028	0.091	0	0	0.046	0.021
gene39475	NA	0	0	0	0	0	0	0	0	0	0	0	0	0	0	0	0.014	0	0	0	0	0	0	0	0.021	0	0	0	0	0.027	0	0	0	0	0	0	0	0	0	0.007	0	0	0	0.01	0	0.014
gene39477	NA	0	0	0	0	0	0	0	0	0	0	0	0	0	0	0	0	0	0	0	0	0	0	0	0	0	0	0	0	0	0	0	0	0	0	0	0	0	0	0	0	0	0	0	0	0
gene39478	NA	0	0	0	0	0	0.031	0.017	0.106	0.069	0	0.016	0	0	0	0	0.067	0.049	0.019	0.017	0	0.056	0.041	0.021	0	0.056	0.03	0	0	0.013	0	0.024	0	0	0.024	0.088	0.008	0	0	0.058	0.018	0.028	0.031	0.028	0.015	0.006
gene39479	NA	0	0	0	0	0	0	0	0	0	0	0	0	0	0	0	0	0	0	0	0	0	0	0	0	0	0	0	0	0	0	0	0	0	0	0	0	0	0	0	0	0	0	0	0	0
gene3948	NA	0.004	0.006	0.013	0.011	0.017	0.015	0.013	0.01	0.011	0.004	0.006	0.007	0.005	0.001	0.001	0.007	0.007	0.011	0.012	0.009	0.009	0.013	0.012	0.008	0.008	0.01	0.013	0.008	0.008	0.008	0.01	0.013	0.005	0.014	0.01	0.005	0.006	0.001	0.007	0.011	0.009	0.013	0.008	0.012	0.008
gene39481	cops6.S	0	0.015	0.036	0.049	0	0.062	0.16	0.047	0.114	0.041	0.021	0.043	0.019	0.044	0.028	0.071	0.064	0.05	0	0.043	0.05	0	0	0.052	0	0.02	0	0	0	0.089	0.031	0.176	0.008	0.111	0.08	0.031	0.031	0.036	0.068	0.025	0.046	0	0.026	0.01	0
gene39482	cadm3.S	0	0	0	0.001	0.001	0.002	0	0.002	0.003	0.001	0	0	0.001	0	0	0	0	0	0	0	0	0.001	0	0	0	0	0	0	0.001	0.002	0.004	0.001	0	0.001	0.002	0	0	0	0	0	0	0.001	0	0	0
gene39485	pgp.S	0	0	0	0	0	0	0	0	0.028	0	0	0	0	0	0	0	0	0	0	0	0	0	0	0	0	0	0	0.026	0	0	0	0	0	0	0.014	0	0	0	0	0	0	0	0	0	0.013
gene39487	NA	0.002	0.004	0.011	0.011	0.022	0.055	0.058	0.06	0.05	0.021	0.014	0.077	0.072	0.007	0.013	0.012	0.013	0.021	0.02	0.014	0.017	0.01	0.013	0.013	0.018	0.005	0.006	0.003	0.003	0.084	0.068	0.022	0.003	0.056	0.055	0.017	0.075	0.01	0.013	0.02	0.015	0.011	0.015	0.005	0.003
gene39489	NA	0	0	0	0	0	0	0	0	0	0	0	0	0	0	0	0	0	0	0	0	0	0	0	0	0	0	0	0	0	0	0	0	0	0	0	0	0	0	0	0	0	0	0	0	0
gene3949	col6a5.S	0	0	0	0	0	0.001	0	0.002	0	0.002	0	0	0.002	0	0.002	0	0	0.002	0	0.001	0	0	0.001	0	0.001	0.001	0	0	0	0	0.001	0.001	0	0	0.001	0.001	0.001	0.001	0	0.001	0	0.001	0	0	0
gene39490	nkx1-2.S	0	0	0	0	0	0	0	0	0	0	0	0	0	0	0	0	0	0	0	0	0	0	0	0	0	0	0	0	0	0	0	0	0	0	0	0	0	0	0	0	0	0	0	0	0
gene39495	NA	0.036	0.021	0.07	0.051	0.036	0.229	0.183	0.187	0.151	0.028	0.052	0.089	0.152	0.041	0.043	0.148	0.074	0.105	0.134	0.037	0.06	0.075	0.068	0.126	0.069	0.041	0.105	0.015	0.029	0.29	0.098	0.316	0.028	0.206	0.169	0.04	0.121	0.042	0.111	0.119	0.049	0.071	0.097	0.073	0.022
gene39496	lyz.L	0	0	0	0	0	0	0	0	0	0	0	0	0	0	0	0	0	0	0	0	0	0	0	0	0	0	0	0	0	0	0	0	0	0	0	0	0	0	0	0	0	0	0	0	0
gene39498	NA	0.004	0.024	0.024	0.066	0.041	0.038	0.043	0.044	0.012	0.055	0.057	0.069	0.02	0.047	0.052	0.052	0.029	0.02	0.054	0.075	0.053	0.086	0.096	0.014	0.059	0.032	0.014	0.04	0.041	0.032	0.033	0.047	0.014	0.04	0.028	0.056	0.044	0.05	0.04	0.037	0.064	0.091	0.037	0.023	0.04
gene39499	pex13.L	0.016	0.008	0	0	0	0.09	0.138	0.116	0.1	0.011	0.023	0	0.094	0.008	0.031	0	0	0	0	0.012	0	0	0	0	0.027	0	0.01	0.012	0	0.098	0.086	0.113	0.012	0.114	0.108	0.017	0.047	0.019	0	0	0.006	0	0.014	0.005	0.006
gene395	NA	0	0	0.001	0	0	0.002	0.011	0.006	0	0.001	0	0.001	0.003	0	0	0.015	0.006	0.008	0.028	0.001	0.001	0.007	0.004	0	0	0.002	0.005	0	0	0.005	0.004	0.006	0	0.006	0.003	0	0.002	0	0.01	0.018	0.001	0.005	0	0.003	0
gene3950	sbno2.S	0.01	0.011	0.004	0.014	0.015	0.232	0.189	0.151	0.183	0.015	0.02	0.106	0.065	0.001	0.012	0.014	0.012	0.007	0.008	0.005	0.005	0.004	0.008	0.006	0.007	0.01	0.013	0.008	0.01	0.078	0.16	0.22	0.011	0.211	0.167	0.017	0.086	0.006	0.013	0.008	0.005	0.006	0.006	0.011	0.009
gene39500	NA	0.003	0.01	0	0	0.011	0.018	0.03	0.015	0.01	0.004	0.005	0.018	0.029	0.025	0.024	0.019	0.005	0.022	0.015	0	0.005	0.035	0	0.022	0.005	0.017	0.008	0.005	0.004	0.032	0.027	0.006	0.007	0.024	0.012	0.004	0.024	0.025	0.012	0.018	0.003	0.017	0.014	0.012	0.004
gene39501	NA	0	0	0.008	0	0	0.105	0.212	0.314	0.191	0	0	1.103	1.293	0	0	0	0	0	0	0	0	0	0	0	0	0	0	0	0	0.98	0.16	0.068	0	0.158	0.252	0	1.198	0	0	0	0	0	0	0	0
gene39502	NA	0	0	0	0	0	0	0	0	0	0	0	0	0	0	0	0	0	0	0	0	0	0	0	0	0	0	0	0	0	0	0	0	0	0	0	0	0	0	0	0	0	0	0	0	0
gene39503	NA	0.011	0.008	0.003	0	0.009	0.03	0.021	0.026	0.029	0.004	0.004	0.012	0.021	0.005	0.003	0.007	0.004	0.009	0.004	0	0	0	0	0.014	0.005	0.015	0.007	0.008	0.012	0.022	0.04	0.011	0.01	0.026	0.028	0.004	0.016	0.004	0.005	0.007	0	0	0.009	0.011	0.01
gene39506	serpina3m.L	0	0	0	0	0	0	0	0	0	0	0	0	0	0	0	0	0	0	0	0	0	0	0	0	0	0	0	0	0	0	0	0	0	0	0	0	0	0	0	0	0	0	0	0	0
gene39507	NA	0.003	0	0	0	0	0	0.015	0	0	0.009	0	0	0	0	0	0	0	0	0	0.005	0	0	0	0	0	0.004	0.004	0.014	0.004	0.006	0.027	0.006	0.002	0.007	0	0.004	0	0	0	0	0.002	0	0	0.004	0.009
gene39508	NA	0.162	0	0.202	0	0.286	0.114	0	0	0	0	0.117	0	0	0	0.077	0	0	0	0	0	0	0	0	0	0	0	0	0	0	0	0	0	0.081	0.057	0	0.059	0	0.038	0	0	0	0	0	0	0
gene39509	NA	0	0	0	0	0	0	0	0	0	0	0	0	0.177	0	0	0	0	0.234	0.422	0	0.232	1.007	0.26	0	0	0	0.166	0	0	0	0	0.273	0	0	0	0	0.089	0	0	0.328	0.116	0.633	0	0.083	0
gene3951	lzic.L	0.023	0.023	0.007	0	0.06	0.047	0.062	0.063	0.035	0.016	0.024	0.033	0.015	0.006	0.021	0.027	0	0.019	0.035	0.033	0	0.021	0	0.01	0.038	0.008	0	0.008	0	0.092	0.048	0.023	0.023	0.054	0.049	0.02	0.024	0.014	0.014	0.027	0.017	0.01	0.024	0.004	0.004
gene39510	NA	0	0	0	0	0	0	0	0	0	0	0	0	0	0	0	0	0	0	0	0	0	0	0	0	0	0	0	0	0	0	0	0	0	0	0	0	0	0	0	0	0	0	0	0	0
gene39511	pdcd7.L	0.03	0	0	0	0	0.338	0.469	0.168	0.469	0.021	0	0.176	0.39	0.015	0	0	0	0	0	0	0	0	0	0	0	0.02	0.018	0.022	0	0.214	0.226	0.271	0.015	0.404	0.319	0.011	0.283	0.008	0	0	0	0	0	0.019	0.011
gene39512	NA	0.007	0.004	0.005	0	0	0.554	0.848	0.6	0.473	0.015	0	0.241	0.147	0	0	0.004	0	0.006	0.006	0.005	0	0	0.007	0	0	0.005	0	0	0.03	0.334	0.602	0.212	0.006	0.701	0.536	0.008	0.194	0	0.002	0.006	0.003	0.003	0	0.002	0.015
gene39514	capn8.4.L	0	0	0	0	0	0	0.016	0	0	0	0	0	0	0.005	0	0.019	0	0	0	0	0	0.019	0.01	0	0	0	0	0	0	0	0.011	0.011	0	0.008	0	0	0	0.003	0.01	0	0	0.015	0	0	0
gene39515	XB5865341.S [provisional]	0	0	0	0	0	0	0	0	0	0	0	0	0	0	0	0	0	0	0	0	0	0	0	0	0	0	0	0	0	0	0	0	0	0	0	0	0	0	0	0	0	0	0	0	0
gene39516	prrx2.L	0.002	0.007	0.008	0.007	0.016	0.084	0.107	0.12	0.117	0.019	0.029	0.249	0.226	0.087	0.067	0.059	0.032	0.011	0.034	0.003	0.004	0.008	0.017	0.008	0.037	0.024	0.027	0	0.008	0.063	0.128	0.128	0.005	0.095	0.119	0.024	0.238	0.077	0.046	0.023	0.003	0.012	0.023	0.025	0.004
gene39519	NA	0	0	0.005	0	0	0	0	0.013	0	0	0	0	0	0	0	0	0	0	0	0	0	0	0.008	0.007	0	0	0	0	0	0	0.009	0.017	0	0	0.007	0	0	0	0	0	0	0.004	0.004	0	0
gene3952	NA	0.061	0.074	0.126	0.136	0.25	0.185	0.158	0.097	0.205	0.028	0.073	0.222	0.131	0.041	0.058	0.148	0.03	0.087	0.156	0.104	0.069	0.075	0.058	0.125	0.103	0.151	0.086	0.059	0.058	0.144	0.173	0.243	0.067	0.171	0.151	0.051	0.177	0.049	0.089	0.121	0.086	0.066	0.114	0.119	0.059
gene39520	puf60.L	0.025	0.045	0.004	0.031	0	0.155	0.172	0.142	0.277	0.021	0.013	0.13	0.218	0.003	0.003	0.026	0.04	0.01	0.028	0.023	0.016	0	0.006	0.005	0.047	0.021	0.011	0	0.007	0.1	0.026	0.208	0.035	0.164	0.21	0.017	0.174	0.003	0.033	0.019	0.019	0.003	0.026	0.016	0.004
gene39521	NA	0	0	0	0	0	0.005	0	0	0	0	0	0	0	0	0	0	0	0	0	0	0	0	0	0	0	0	0	0	0	0	0	0	0	0.003	0	0	0	0	0	0	0	0	0	0	0
gene39522	exosc8.S	0.003	0.014	0.01	0.009	0.019	0.185	0.09	0.109	0.098	0.023	0.016	0.08	0.053	0.008	0.013	0.01	0	0.019	0.004	0.032	0.009	0.015	0.031	0.005	0.005	0.004	0.013	0.004	0.006	0.106	0.147	0.203	0.009	0.137	0.104	0.019	0.067	0.011	0.005	0.012	0.021	0.023	0.005	0.009	0.005
gene39523	NA	0	0	0	0	0	0	0	0	0	0	0	0	0	0	0	0	0	0	0	0.002	0	0	0	0	0	0	0	0	0	0	0	0.003	0	0	0	0	0	0	0	0	0.001	0	0	0	0
gene39524	NA	0.001	0.003	0.002	0.002	0	0.004	0.002	0.001	0.002	0.001	0.002	0.001	0.001	0.001	0.001	0.001	0	0	0	0	0.001	0.002	0.001	0	0.002	0.001	0.001	0	0	0.001	0.002	0.002	0.002	0.003	0.001	0.002	0.001	0.001	0.001	0	0	0.001	0.001	0.001	0
gene39525	tjp1.S	0.014	0.011	0.008	0.019	0.026	0.153	0.181	0.11	0.145	0.018	0.01	0.035	0.055	0.006	0.014	0.021	0.011	0.015	0.005	0.015	0.008	0.004	0.02	0.007	0.007	0.013	0.024	0.009	0.009	0.068	0.115	0.09	0.013	0.167	0.128	0.014	0.045	0.01	0.016	0.01	0.012	0.012	0.007	0.019	0.009
gene39526	NA	0.003	0.002	0	0	0.004	0.008	0.003	0.003	0.011	0.002	0	0.005	0.007	0	0.001	0.002	0.004	0.001	0.002	0.002	0	0.002	0	0.002	0	0.005	0.007	0.001	0.002	0.006	0.004	0.002	0.003	0.006	0.007	0.001	0.006	0.001	0.003	0.001	0.001	0.001	0.001	0.006	0.001
gene39527	dctn5.S	0.013	0.054	0.04	0.065	0.251	0.408	0.332	0.278	0.453	0.072	0.093	0.132	0.301	0.104	0.11	0.086	0.009	0.144	0.06	0.038	0.066	0.036	0.037	0.011	0.098	0.07	0.016	0.028	0.007	0.368	0.332	0.349	0.033	0.37	0.366	0.083	0.217	0.107	0.048	0.102	0.052	0.036	0.055	0.043	0.018
gene39528	NA	0	0	0	0	0	0	0.069	0	0	0	0	0	0	0	0	0	0	0	0	0	0	0	0	0	0	0	0	0	0	0	0	0	0	0.034	0	0	0	0	0	0	0	0	0	0	0
gene39529	NA	0	0	0	0	0	0	0.002	0.004	0	0	0	0.009	0.003	0	0	0.002	0	0	0	0	0	0	0	0	0	0	0	0	0	0.003	0.003	0.002	0	0.001	0.002	0	0.006	0	0.001	0	0	0	0	0	0
gene39531	NA	0	0	0	0	0	0.01	0	0	0	0	0	0.011	0	0	0	0	0.011	0	0	0	0	0	0	0	0	0.01	0	0	0	0	0	0	0	0.005	0	0	0.005	0	0.005	0	0	0	0	0.005	0
gene39533	NA	0	0	0	0	0	0	0	0	0	0	0	0	0	0	0	0	0	0	0	0	0	0	0	0	0	0.01	0	0	0	0	0	0	0	0	0	0	0	0	0	0	0	0	0	0.005	0
gene39535	NA	0	0	0	0	0	0	0.01	0	0	0	0	0	0	0	0	0	0.009	0	0	0	0	0	0	0	0	0	0	0	0	0	0	0	0	0.005	0	0	0	0	0.005	0	0	0	0	0	0
gene39536	myo6.L	0.003	0.001	0	0.002	0	0.012	0.01	0.008	0.005	0	0.004	0.003	0.004	0.001	0.001	0.055	0.026	0.018	0.023	0.022	0.031	0.035	0.024	0.012	0.018	0.038	0.045	0.001	0.006	0.004	0.006	0.019	0.002	0.011	0.007	0.002	0.003	0.001	0.041	0.02	0.027	0.029	0.015	0.041	0.003
gene39537	fam189a2.S	0.003	0.004	0.005	0	0.005	0.016	0.012	0.02	0.012	0.004	0.004	0.052	0.051	0	0.004	0	0.002	0.02	0.006	0.004	0.002	0.005	0.012	0	0.004	0.003	0.008	0.002	0	0.023	0.03	0.02	0.003	0.014	0.016	0.004	0.052	0.002	0.001	0.013	0.003	0.008	0.002	0.006	0.001
gene39538	col2a1.S	0	0	0	0	0	0	0.002	0	0	0	0	0	0	0	0	0	0	0.002	0	0	0	0	0	0	0	0	0.001	0	0	0	0	0	0	0.001	0	0	0	0	0	0.001	0	0	0	0.001	0
gene39539	NA	0	0	0	0	0	0	0.081	0.083	0.081	0	0	0	0	0	0	0	0	0	0	0	0.088	0	0	0	0	0	0	0	0.06	0	0	0	0	0.041	0.082	0	0	0	0	0	0.044	0	0	0	0.03
gene3954	acsl5.L	0.003	0.003	0	0.009	0	0	0	0	0.004	0.004	0	0	0	0	0	0.003	0	0	0	0	0	0	0	0	0	0	0	0	0	0	0	0.005	0.003	0	0.002	0.002	0	0	0.002	0	0	0	0	0	0
gene39541	NA	0	0	0	0	0	0	0.01	0	0	0	0	0	0	0	0	0	0	0	0	0	0	0	0	0	0	0	0	0	0	0	0	0	0	0.005	0	0	0	0	0	0	0	0	0	0	0
gene39542	espl1.L	0.052	0.058	0.039	0.06	0.119	0.229	0.234	0.136	0.161	0.047	0.075	0.098	0.087	0.027	0.038	0.024	0.023	0.038	0.017	0.03	0.053	0.029	0.013	0.079	0.019	0.024	0.033	0.033	0.034	0.132	0.149	0.233	0.055	0.232	0.148	0.061	0.093	0.033	0.024	0.028	0.041	0.021	0.049	0.028	0.033
gene39543	nbl1.S	0	0	0	0	0	0	0	0	0	0	0	0	0	0	0	0.012	0	0	0.078	0	0.017	0	0	0	0	0	0	0.015	0	0	0	0	0	0	0	0	0	0	0.006	0.039	0.009	0	0	0	0.007
gene39544	NA	0.004	0.005	0.001	0.003	0	0.004	0.002	0.009	0.005	0	0	0.001	0.005	0.002	0.001	0.001	0	0.002	0	0	0	0.004	0.002	0.003	0	0.005	0.005	0.001	0.001	0	0	0.012	0.005	0.003	0.007	0	0.003	0.001	0.001	0.001	0	0.003	0.002	0.005	0.001
gene39545	NA	0.017	0.002	0.005	0.007	0.023	0.078	0.109	0.119	0.093	0.012	0	0.081	0.094	0.006	0.012	0.044	0.028	0.011	0.033	0.006	0.022	0.016	0.012	0.011	0.025	0.026	0.01	0.012	0.012	0.078	0.146	0.174	0.01	0.093	0.106	0.006	0.087	0.009	0.036	0.022	0.014	0.014	0.018	0.018	0.012
gene39546	c1orf174.S	0.015	0.01	0.012	0.033	0.018	0.098	0.093	0.071	0.054	0.014	0.007	0.015	0.019	0	0.019	0.012	0	0.026	0.015	0.007	0.017	0	0.009	0.035	0.008	0.013	0.006	0.007	0.006	0.051	0.117	0.089	0.013	0.095	0.063	0.011	0.017	0.009	0.006	0.02	0.012	0.005	0.022	0.01	0.006
gene39547	ctsf.L	0	0.005	0	0	0.016	0.006	0.014	0.035	0.035	0.012	0	0.013	0.017	0	0.004	0.011	0.019	0	0	0	0	0	0	0.008	0	0	0.011	0	0	0.027	0.019	0.027	0.002	0.01	0.035	0.006	0.015	0.002	0.015	0	0	0	0.004	0.005	0
gene39548	taf4.S	0.01	0.008	0.007	0.038	0.027	0.627	0.657	0.597	0.63	0.04	0.017	0.639	0.598	0.013	0.02	0.063	0.061	0.01	0.047	0.036	0.023	0.039	0.025	0.04	0.045	0.062	0.026	0.028	0.018	0.582	0.539	0.717	0.009	0.642	0.614	0.028	0.619	0.017	0.062	0.028	0.03	0.032	0.043	0.044	0.023
gene3955	sptbn5.L	0.001	0	0	0	0.003	0.002	0.006	0.003	0.004	0.002	0.003	0.003	0.001	0	0	0.001	0.002	0.001	0.001	0.002	0.002	0.001	0.002	0.003	0.002	0.004	0.005	0.005	0.004	0.007	0.009	0.004	0.001	0.004	0.003	0.003	0.002	0	0.002	0.001	0.002	0.002	0.002	0.005	0.004
gene39550	NA	0	0	0	0	0	0	0	0	0	0	0	0	0	0	0	0	0	0	0	0	0	0	0	0	0	0	0	0	0	0.035	0	0	0	0	0	0	0	0	0	0	0	0	0	0	0
gene39551	NA	0	0	0	0	0	0.608	0	0	0.675	0.606	0	1.267	0	0	0	0	0	0	0	0.635	2.936	0	0	0	0	0.588	0	0	0	0	0	0	0	0.304	0.337	0.303	0.634	0	0	0	1.786	0	0	0.294	0
gene39552	NA	0	0	0	0	0	0	0	0	0	0	0	0	0	0	0	0	0	0	0	0	0	0	0	0	0.023	0.037	0.083	0	0	0	0	0	0	0	0	0	0	0	0	0	0	0	0.012	0.06	0
gene39553	NA	0.107	0.074	0.044	0.06	0.126	0.928	1.141	1.054	1.197	0.125	0.207	0.497	0.671	0.018	0.017	0.065	0.078	0.031	0.11	0	0	0	0	0.032	0	0.049	0.087	0.078	0.021	0.545	1.185	1.071	0.091	1.035	1.126	0.166	0.584	0.017	0.072	0.07	0	0	0.016	0.068	0.049
gene39554	NA	0.008	0.005	0.016	0	0.027	0.877	0.885	1.092	1.026	0.044	0.049	0.645	0.604	0.008	0.005	0.044	0.027	0.004	0.016	0.034	0.013	0.024	0.039	0.023	0.013	0.046	0.028	0.004	0.012	0.464	0.766	0.979	0.007	0.881	1.059	0.046	0.624	0.006	0.035	0.01	0.024	0.032	0.018	0.037	0.008
gene39555	setd1a.L	0.023	0.041	0.023	0.017	0.064	0.182	0.3	0.236	0.255	0.062	0.03	0.259	0.354	0.06	0.044	0.098	0.065	0.133	0.096	0.099	0.088	0.062	0.143	0.147	0.119	0.081	0.044	0.027	0.021	0.116	0.328	0.353	0.032	0.241	0.246	0.046	0.306	0.052	0.081	0.115	0.094	0.103	0.133	0.063	0.024
gene39556	NA	0	0	0	0	0	0	0	0	0	0	0	0	0.028	0	0	0	0	0	0	0	0	0	0	0	0	0	0	0	0.025	0	0	0	0	0	0	0	0.014	0	0	0	0	0	0	0	0.013
gene39557	NA	0.059	0	0.183	0	0.104	0.371	0.366	0.14	0.183	0.41	0.255	0.129	0.076	0.03	0.111	0.071	0.086	0.401	0.136	0.603	0.249	0.378	0.223	0.311	0.248	0.119	0.285	0.128	0.169	0.358	0.251	0.352	0.029	0.368	0.162	0.332	0.102	0.07	0.078	0.269	0.426	0.3	0.279	0.202	0.149
gene39558	zic3.S	0	0	0	0	0	3.823	5.017	2.617	2.943	0	0	0.679	0.882	0	0	0	0.045	0	0	0	0	0	0	0	0	0	0	0	0	1.258	3.313	0.247	0	4.42	2.78	0	0.78	0	0.023	0	0	0	0	0	0
gene39559	cenpk.S	0.002	0.002	0	0.007	0	0.015	0.01	0	0.007	0.006	0.016	0.006	0.008	0.007	0	0.003	0.013	0	0	0	0.004	0	0	0	0	0.006	0.005	0	0	0.004	0.005	0.013	0.002	0.013	0.003	0.011	0.007	0.003	0.008	0	0.002	0	0	0.006	0
gene3956	snx4.S	0.004	0.013	0.03	0.055	0.014	0.029	0.032	0.045	0.032	0.034	0.035	0.024	0.037	0.041	0.073	0.049	0.018	0.021	0.006	0.036	0.021	0.022	0.008	0.007	0.027	0	0.02	0.024	0.033	0.066	0	0.016	0.008	0.03	0.039	0.035	0.03	0.057	0.034	0.014	0.028	0.015	0.017	0.01	0.028
gene39560	tulp1.S	0	0	0	0	0	0.004	0.001	0.006	0.003	0	0	0	0.001	0	0	0	0	0	0	0	0	0	0	0	0.002	0	0	0	0	0.006	0.008	0.032	0	0.003	0.004	0	0.001	0	0	0	0	0	0.001	0	0
gene39561	NA	0.002	0	0	0	0	0.026	0.02	0.035	0.023	0.003	0.003	0.005	0.014	0.002	0	0.002	0.003	0.003	0.011	0	0	0	0	0	0.006	0.005	0.002	0.003	0.002	0.015	0.016	0.033	0.001	0.023	0.029	0.003	0.01	0.001	0.002	0.007	0	0	0.003	0.004	0.002
gene39563	NA	0.022	0.023	0.028	0	0	0.627	0.557	0.392	0.661	0	0	0.196	0.289	0	0.021	0	0.033	0	0	0	0	0	0	0	0	0	0	0	0	0.272	0.717	2.366	0.023	0.592	0.527	0	0.243	0.011	0.016	0	0	0	0	0	0
gene39564	krt59.S	0	0	0	0	0	0	0	0	0	0	0	0	0	0	0	0	0	0	0	0	0	0	0	0	0	0	0	0	0	0	0	0	0	0	0	0	0	0	0	0	0	0	0	0	0
gene39565	NA	0	0	0	0	0	0	0	0	0	0	0	0	0	0	0	0	0	0	0	0	0	0	0	0	0	0	0	0	0	0	0	0	0	0	0	0	0	0	0	0	0	0	0	0	0
gene39566	NA	0	0	0	0	0	0	0	0	0	0	0	0	0.005	0	0	0	0	0	0	0	0	0	0	0	0	0	0	0	0	0.008	0	0	0	0	0	0	0.003	0	0	0	0	0	0	0	0
gene39567	NA	0.001	0	0	0	0	0.021	0.021	0.035	0.009	0.004	0.004	0.012	0.009	0	0.001	0.007	0.006	0.005	0	0.002	0.009	0.003	0	0	0	0.004	0.002	0	0.008	0.017	0.009	0.049	0.001	0.021	0.022	0.004	0.01	0.001	0.006	0.002	0.006	0.001	0	0.003	0.004
gene39569	mycbp2.S	0.02	0.016	0.017	0.005	0.03	0.063	0.046	0.036	0.052	0.035	0.026	0.039	0.029	0.015	0.016	0.015	0.014	0.012	0.006	0.016	0.017	0.008	0.029	0.012	0.009	0.013	0.014	0.012	0.008	0.062	0.045	0.036	0.018	0.054	0.044	0.031	0.034	0.016	0.015	0.009	0.016	0.018	0.011	0.013	0.01
gene3957	mettl17.L	0.015	0.016	0.005	0.025	0.013	0.032	0.053	0.024	0.041	0.016	0.005	0.028	0.029	0.019	0.022	0.028	0.033	0.019	0.041	0.028	0.006	0.007	0.029	0	0.013	0.015	0.018	0	0.009	0.046	0.008	0.06	0.015	0.042	0.033	0.011	0.028	0.02	0.03	0.03	0.017	0.018	0.006	0.017	0.004
gene39571	pank4.L	0.018	0.019	0.003	0.014	0.014	0.023	0.032	0.042	0.022	0.02	0.032	0.006	0.021	0.01	0.027	0.007	0.009	0.021	0.009	0.006	0.007	0.004	0.019	0.007	0.027	0.011	0.007	0.012	0.016	0.033	0.013	0.016	0.019	0.027	0.032	0.026	0.013	0.019	0.008	0.015	0.006	0.011	0.017	0.009	0.014
gene39572	ampd3.S	0	0	0	0	0	0.09	0.081	0.083	0.063	0.006	0	0.188	0.249	0	0	0.02	0.006	0	0	0	0.02	0	0.008	0.014	0.014	0.005	0.01	0	0.014	0.041	0.095	0.112	0	0.086	0.073	0.003	0.219	0	0.013	0	0.01	0.004	0.014	0.008	0.007
gene39573	gmds.L	0	0	0	0	0	0.001	0.004	0.001	0.002	0.003	0.001	0.001	0.001	0	0.002	0.003	0.002	0	0.002	0	0	0	0	0	0	0	0.001	0	0.001	0.001	0.004	0	0	0.002	0.002	0.002	0.001	0.001	0.002	0.001	0	0	0	0	0
gene39575	NA	0	0	0	0	0	0	0.003	0	0	0	0	0	0.006	0	0	0	0	0	0	0	0	0	0	0	0	0	0	0	0	0	0	0	0	0.002	0	0	0.003	0	0	0	0	0	0	0	0
gene39576	thoc6.L	0.02	0.016	0.013	0	0.036	0.043	0.071	0.049	0.103	0.029	0.022	0.075	0.033	0.01	0.005	0.025	0	0.009	0.031	0.015	0.043	0.019	0	0.009	0	0.014	0.006	0	0.012	0.041	0.044	0.122	0.018	0.057	0.076	0.025	0.054	0.008	0.012	0.02	0.029	0.009	0.004	0.01	0.006
gene39577	zc3hc1.S	0.013	0.017	0.008	0	0.023	0.046	0.061	0.042	0.071	0.032	0.033	0.033	0.038	0.003	0.009	0.004	0.005	0.006	0	0	0	0	0	0.006	0	0	0.004	0.024	0.004	0.02	0.098	0.039	0.015	0.053	0.056	0.032	0.036	0.006	0.004	0.003	0	0	0.003	0.002	0.014
gene39578	NA	0.011	0.051	0.013	0.036	0.038	5.183	5.336	5.676	5.437	0.083	0.133	6.248	7.455	0.011	0.01	0.773	0.764	0.277	0.416	0.253	0.192	0.536	0.42	0.2	0.282	0.534	0.419	0.079	0.081	4.186	6.532	8.513	0.031	5.26	5.557	0.108	6.852	0.011	0.768	0.346	0.223	0.478	0.241	0.477	0.08
gene3958	XB22041735.S [provisional:rnf220]	0	0	0	0	0	0.007	0.008	0	0.008	0	0	0	0.003	0	0	0	0	0.004	0	0	0	0	0	0	0	0	0	0	0	0.01	0.011	0.005	0	0.008	0.004	0	0.002	0	0	0.002	0	0	0	0	0
gene39580	NA	0.02	0	0	0	0	0.2	0.412	0.162	0.127	0	0.029	0.447	0.211	0	0	0.099	0	0.07	0.031	0	0	0.037	0.039	0	0.069	0.055	0.025	0	0.023	0.289	0.436	0.407	0.01	0.306	0.145	0.015	0.329	0	0.049	0.05	0	0.038	0.034	0.04	0.012
gene39581	NA	0	0	0	0	0	0	0	0	0	0	0	0	0	0	0	0	0	0	0	0	0	0	0	0	0	0	0	0	0	0	0	0	0	0	0	0	0	0	0	0	0	0	0	0	0
gene39583	pnpo.S	0.017	0.005	0	0.029	0	0.03	0	0.007	0.034	0	0	0.013	0.034	0	0	0.016	0.025	0	0	0.013	0	0	0.016	0.008	0.007	0.006	0.011	0.013	0.005	0.009	0.028	0.043	0.011	0.015	0.02	0	0.023	0	0.021	0	0.006	0.008	0.007	0.008	0.009
gene39586	fam151a.L	0	0	0	0	0	0	0	0	0	0	0	0	0	0	0	0	0	0	0	0	0	0	0	0	0	0	0	0	0	0	0	0	0	0	0	0	0	0	0	0	0	0	0	0	0
gene39588	clptm1.L	0.025	0.031	0.021	0.014	0.03	0.833	0.813	0.554	0.621	0.071	0.037	0.279	0.263	0.013	0.032	0.113	0.08	0.065	0.092	0.05	0.101	0.039	0.024	0.007	0.043	0.035	0.062	0.025	0.024	0.276	0.436	1.186	0.028	0.823	0.588	0.054	0.271	0.022	0.097	0.078	0.075	0.032	0.025	0.048	0.025
gene39589	NA	0.009	0.014	0.016	0.015	0.031	0.034	0.037	0.063	0.054	0.012	0.022	0.041	0.059	0.022	0.035	0.029	0.01	0.037	0.034	0.032	0.004	0.032	0.037	0.019	0.033	0.012	0.013	0.016	0.018	0.031	0.009	0.039	0.011	0.035	0.058	0.017	0.05	0.029	0.019	0.035	0.018	0.035	0.026	0.013	0.017
gene3959	cadm2.L	0	0	0	0	0	0.001	0	0	0	0	0	0	0	0	0	0	0	0	0	0	0	0.001	0	0	0	0	0	0.003	0.002	0	0	0	0	0.001	0	0	0	0	0	0	0	0	0	0	0.002
gene39591	XB5897271.L [provisional]	0.005	0	0	0	0	0	0	0.008	0.004	0	0	0	0	0	0	0	0	0	0	0	0	0	0.005	0	0	0	0	0	0	0	0	0	0.003	0	0.006	0	0	0	0	0	0	0.002	0	0	0
gene39592	nefl.L	0	0	0	0	0	0.685	0.981	0.527	0.858	0.022	0	0.483	0.55	0	0	0.229	0.092	0.108	0.17	0.139	0.16	0	0.09	0.139	0.08	0.128	0.134	0	0	0.703	0.269	0.849	0	0.833	0.693	0.011	0.517	0	0.161	0.139	0.149	0.045	0.109	0.131	0
gene39593	NA	0	0	0	0	0	0	0	0	0	0	0	0	0	0	0	0	0	0	0	0	0	0	0	0	0	0	0	0	0	0	0	0	0	0	0	0	0	0	0	0	0	0	0	0	0
gene39595	anks4b.L	0	0	0	0	0	0	0	0	0	0	0	0.005	0	0	0	0	0	0	0	0.005	0	0.013	0	0	0	0	0	0	0	0	0	0	0	0	0	0	0.003	0	0	0	0.003	0.007	0	0	0
gene39596	NA	0.008	0.002	0.004	0	0.011	0.033	0.024	0.012	0.027	0.002	0.016	0	0.012	0	0	0.049	0.014	0.008	0.002	0	0.003	0	0.003	0.011	0.021	0.011	0.008	0.002	0.007	0.016	0.017	0.022	0.005	0.029	0.02	0.009	0.006	0	0.031	0.005	0.001	0.001	0.016	0.009	0.005
gene39598	tm9sf1.L	0.04	0.042	0	0	0	0.037	0.042	0.064	0.021	0.037	0.019	0.02	0.017	0.013	0.025	0	0	0	0.041	0	0.023	0	0	0.024	0	0.018	0	0.039	0.046	0.027	0	0.053	0.041	0.04	0.042	0.028	0.018	0.019	0	0.021	0.011	0	0.012	0.009	0.043
gene39599	pdzd4.S	0	0	0	0	0	0.001	0	0.003	0	0	0	0	0	0	0	0	0	0	0	0	0	0	0	0	0	0	0.001	0	0	0	0	0.002	0	0.001	0.001	0	0	0	0	0	0	0	0	0.001	0
gene396	s1pr5.S	0	0	0	0	0	0.123	0.116	0.112	0.123	0.006	0.006	0.051	0.023	0	0	0.075	0.032	0.038	0.007	0.019	0.007	0.024	0.008	0	0	0.036	0.048	0	0	0.08	0.132	0	0	0.12	0.118	0.006	0.037	0	0.053	0.022	0.013	0.016	0	0.042	0
gene3960	NA	0.004	0.004	0.005	0	0	0	0	0	0.006	0	0	0	0	0	0.004	0	0	0	0.006	0.006	0	0.007	0	0	0	0	0	0	0	0	0	0.008	0.004	0	0.003	0	0	0.002	0	0.003	0.003	0.004	0	0	0
gene39600	josd2.L	0	0.007	0	0.023	0	0.086	0.074	0.151	0.095	0	0.01	0.129	0.07	0	0	0.016	0	0	0.031	0.01	0	0	0	0.036	0	0	0.008	0.01	0	0.055	0.13	0.244	0.004	0.08	0.123	0.005	0.099	0	0.008	0.016	0.005	0	0.018	0.004	0.005
gene39602	NA	0.005	0.005	0.002	0.002	0.012	0.024	0.026	0.02	0.026	0.005	0.006	0.016	0.016	0.002	0.002	0.021	0.013	0.013	0.015	0.01	0.009	0.014	0.013	0.011	0.007	0.025	0.029	0.006	0.004	0.016	0.02	0.024	0.005	0.025	0.023	0.005	0.016	0.002	0.017	0.014	0.009	0.013	0.009	0.027	0.005
gene39604	NA	0	0	0	0	0	0	0	0	0	0	0	0	0	0	0	0	0	0	0	0	0	0	0	0	0	0	0	0	0	0	0	0	0	0	0	0	0	0	0	0	0	0	0	0	0
gene39605	NA	0	0	0	0	0	0	0	0	0	0	0	0	0	0	0	0	0	0	0	0	0	0	0	0	0	0	0	0	0	0	0	0	0	0	0	0	0	0	0	0	0	0	0	0	0
gene39606	NA	0	0	0	0	0	0	0	0	0	0	0	0	0	0	0	0	0	0	0	0	0	0	0	0	0	0	0	0	0	0	0	0	0	0	0	0	0	0	0	0	0	0	0	0	0
gene39607	ccdc106.S	0.002	0.014	0	0	0.02	0.005	0.012	0.012	0.018	0.005	0.003	0.025	0.027	0.013	0.018	0.014	0.025	0	0.009	0.003	0	0.011	0.011	0.007	0.016	0.031	0.019	0.014	0.029	0.012	0.024	0.008	0.008	0.009	0.015	0.004	0.026	0.016	0.019	0.004	0.001	0.011	0.011	0.025	0.021
gene39608	NA	0	0	0	0	0	0	0	0	0	0	0	0	0	0	0.02	0	0	0	0	0	0	0	0	0	0	0	0	0	0	0	0	0	0	0	0	0	0	0.01	0	0	0	0	0	0	0
gene39609	wasll.L	0.082	0.068	0.041	0.055	0.087	0.069	0.127	0.117	0.025	0.069	0.13	0.072	0.063	0.107	0.078	0.04	0.048	0	0	0.06	0.028	0.03	0.031	0.072	0.055	0.089	0.06	0.072	0.057	0.033	0.035	0	0.075	0.098	0.071	0.099	0.068	0.092	0.044	0	0.044	0.031	0.064	0.074	0.064
gene3961	atf3.S	0.006	0	0	0	0	0.348	0.319	0.317	0.338	0.026	0.045	0.236	0.265	0.025	0.006	0.316	0.29	0.138	0.163	0.055	0.21	0.217	0.177	0.088	0.115	0.135	0.166	0.018	0.029	0.366	0.451	0.843	0.003	0.334	0.327	0.035	0.25	0.015	0.303	0.15	0.132	0.197	0.101	0.15	0.023
gene39610	NA	0	0	0	1.838	0	6.909	4.262	1.745	13.64	0	0	4.802	1.416	0	0	0	0	0	0	0	0	0	0	0	0	0	0	0	0	0	3.512	0	0	5.585	7.692	0	3.109	0	0	0	0	0	0	0	0
gene39613	NA	0	0	0	0	0	0	0	0	0	0	0	0	0	0	0	0	0	0	0	0	0	0	0	0	0	0	0	0	0	0	0	0	0	0	0	0	0	0	0	0	0	0	0	0	0
gene39614	NA	0	0	0	0	0	0.057	0.031	0.032	0	0	0	0	0.026	0	0	0	0	0	0	0	0	0	0	0	0	0	0	0	0	0	0.043	0	0	0.044	0.016	0	0.013	0	0	0	0	0	0	0	0
gene39615	NA	0	0	0	0.002	0	0.001	0.005	0.002	0	0	0	0.004	0.002	0	0	0.003	0.002	0	0	0	0.003	0	0	0	0.003	0	0.003	0	0.001	0	0	0	0	0.003	0.001	0	0.003	0	0.002	0	0.002	0	0.002	0.001	0
gene39616	kctd7.S	0.014	0.005	0	0	0.016	0.006	0.007	0.014	0.021	0.006	0.013	0.007	0.012	0	0	0.005	0	0	0.007	0	0	0	0.009	0	0.008	0.018	0.005	0.007	0.005	0.018	0	0.009	0.009	0.007	0.018	0.01	0.009	0	0.003	0.003	0	0.004	0.004	0.012	0.006
gene39618	dnajc6.L	0.001	0	0.002	0	0	0.038	0.023	0.016	0.027	0	0.002	0.009	0.009	0	0.001	0.047	0.041	0.019	0.028	0.009	0.01	0.007	0.002	0.013	0.006	0.053	0.064	0.009	0.013	0.025	0.016	0.039	0.001	0.03	0.021	0.001	0.009	0.001	0.044	0.023	0.01	0.005	0.01	0.058	0.011
gene39619	NA	0	0	0	0	0.232	0	0	0.004	0	0	0	0.052	0.021	0.074	0.031	0.046	0.016	0	0	0	0	0	0	0	0	0	0	0	0	0	0	0	0	0	0.002	0	0.037	0.053	0.031	0	0	0	0	0	0
gene3962	zcrb1.L	0.018	0.019	0.008	0.041	0.043	0.119	0.038	0.068	0.123	0.017	0.044	0.036	0.047	0.012	0	0.007	0.018	0.01	0	0.018	0.041	0.033	0.012	0.021	0.031	0.008	0	0.018	0.007	0.062	0.065	0.048	0.019	0.078	0.095	0.03	0.041	0.006	0.013	0.005	0.029	0.023	0.026	0.004	0.012
gene39620	slc26a6.2.L	0	0	0	0	0	0	0	0	0	0	0	0	0	0	0	0	0	0	0	0	0.004	0	0	0	0	0	0	0	0	0.004	0	0	0	0	0	0	0	0	0	0	0.002	0	0	0	0
gene39621	NA	0	0.276	0	0	0	0	0	0	0	0	0	0	0	0	0	0	0	0	0	0	0	0	0	0	0	0	0	0	0	0	0	0	0.138	0	0	0	0	0	0	0	0	0	0	0	0
gene39622	glt1d1.L	0.006	0.009	0.004	0.007	0.005	0.01	0.012	0.022	0.008	0.009	0.005	0.006	0.007	0.004	0.003	0.005	0.006	0.005	0.003	0.005	0.002	0.004	0.005	0.001	0.005	0.004	0.003	0.004	0.007	0.009	0.006	0.017	0.008	0.011	0.015	0.007	0.007	0.004	0.006	0.004	0.004	0.005	0.003	0.004	0.006
gene39624	NA	0	0	0	0.001	0.001	0.003	0.001	0.003	0.001	0.001	0.002	0.002	0.002	0.001	0	0.025	0.016	0.006	0.008	0.004	0.003	0.004	0.007	0.003	0.005	0.009	0.005	0.003	0.003	0.002	0.002	0.002	0	0.002	0.002	0.001	0.002	0	0.021	0.007	0.003	0.006	0.004	0.007	0.003
gene39625	NA	0	0	0	0	0	0	0.518	0	0.518	0	0	0	0	0	0	0	0	0	0	0	0	0	0	0	0	0	0	0	0	0	0.356	0.332	0	0.259	0.259	0	0	0	0	0	0	0	0	0	0
gene39627	NA	0	0	0	0	0	0	0	0	0	0.003	0	0	0	0	0	0	0	0	0	0	0	0	0.004	0	0	0	0	0	0	0	0	0.004	0	0	0	0.001	0	0	0	0	0	0.002	0	0	0
gene39629	rasgrp2.S	0	0	0	0	0	0.012	0.031	0.02	0.044	0.005	0.003	0.021	0.007	0	0	0.108	0.036	0.003	0.003	0.003	0.003	0.007	0.007	0.013	0.003	0.017	0.019	0	0.002	0.014	0.011	0.018	0	0.022	0.032	0.004	0.014	0	0.072	0.003	0.003	0.007	0.008	0.018	0.001
gene3963	insl5.S	0	0	0	0	0	0.101	0.056	0.029	0.056	0	0	0	0.116	0	0	0.022	0	0	0	0.026	0	0.033	0	0	0	0	0.022	0	0	0.073	0.038	0.251	0	0.078	0.042	0	0.058	0	0.011	0	0.013	0.017	0	0.011	0
gene39631	NA	0	0	0	0	0	0.581	0.967	0	0.322	0	0	0.303	0	0	0	0	0	0	0	0	0	0	0	0	0	0	0	0	0	0	0.443	0	0	0.774	0.161	0	0.151	0	0	0	0	0	0	0	0
gene39632	usp33.S	0.02	0.022	0.025	0.021	0.044	0.086	0.076	0.06	0.117	0.035	0.051	0.057	0.061	0.008	0.019	0.056	0.026	0.019	0.021	0.031	0.03	0.018	0.028	0.011	0.017	0.046	0.046	0.033	0.022	0.071	0.059	0.07	0.021	0.081	0.088	0.043	0.059	0.013	0.041	0.02	0.03	0.023	0.014	0.046	0.027
gene39633	tgm3l.4.L	0.007	0	0	0	0	0	0.004	0	0	0	0	0.004	0	0	0	0	0	0	0	0	0	0	0	0	0	0.007	0	0	0	0	0	0	0.004	0.002	0	0	0.002	0	0	0	0	0	0	0.003	0
gene39635	NA	0	0	0	0	0	0	0	0	0	0	0	0	0	0	0	0	0	0	0	0	0	0	0	0	0	0	0	0	0	0	0	0	0	0	0	0	0	0	0	0	0	0	0	0	0
gene39636	NA	0.001	0	0.002	0.001	0.001	0.002	0.002	0.003	0.002	0	0.001	0.005	0.004	0.001	0.001	0.002	0.001	0.003	0.001	0.002	0.002	0.002	0.002	0.001	0.001	0	0	0	0.001	0.003	0.008	0.005	0.001	0.002	0.002	0.001	0.004	0.001	0.001	0.002	0.002	0.002	0.001	0	0
gene39637	NA	0	0	0	0	0	0	0	0	0	0	0	0	0	0	0	0	0	0	0	0	0	0	0	0	0	0	0	0	0	0	0	0	0	0	0	0	0	0	0	0	0	0	0	0	0
gene39639	NA	0	0	0	0	0	0	0	0	0	0	0	0	0	0	0	0	0	0	0	0	0	0	0	0	0	0	0	0	0	0	0	0	0	0	0	0	0	0	0	0	0	0	0	0	0
gene3964	sp4.L	0.055	0.034	0.048	0	0.097	0.178	0.18	0.088	0.12	0.062	0.056	0.097	0.107	0.028	0.026	0.027	0.04	0.038	0.043	0.032	0.028	0.01	0.042	0.019	0.047	0.037	0.027	0.08	0.013	0.224	0.106	0.165	0.045	0.179	0.104	0.059	0.102	0.027	0.033	0.04	0.03	0.026	0.033	0.032	0.047
gene39640	sox5.L	0.001	0.002	0.003	0	0	0.05	0.042	0.044	0.039	0.004	0.002	0.037	0.043	0.001	0.004	0.035	0.046	0.005	0.01	0.015	0.01	0.004	0.01	0.003	0.01	0.023	0.028	0.01	0.011	0.036	0.041	0.069	0.002	0.046	0.041	0.003	0.04	0.003	0.04	0.007	0.012	0.007	0.006	0.025	0.011
gene39642	NA	0	0	0	0.002	0	0.003	0.005	0.005	0.002	0	0.001	0.008	0.003	0	0	0.004	0.001	0	0.001	0	0.003	0	0	0	0	0.001	0.001	0	0.001	0.001	0.001	0.004	0	0.004	0.004	0	0.005	0	0.002	0.001	0.002	0	0	0.001	0
gene39643	NA	0	0	0	0	0	0	0	0.299	0	0	0.09	0	0	0	0	0	0	0.107	0	0.092	0	0	0	0	0	0	0	0	0	0	0	0	0	0	0.15	0.045	0	0	0	0.053	0.046	0	0	0	0
gene39644	NA	0	0	0	0	0	0	0	0	0	0	0	0	0	0	0	0	0	0	0	0	0	0	0	0	0	0	0.258	0	0.245	0.862	0	1.272	0	0	0	0	0	0	0	0	0	0	0	0.129	0.122
gene39645	NA	0.006	0	0	0	0.011	0.013	0.015	0.015	0.015	0.013	0.009	0.009	0	0.003	0	0.004	0.005	0.011	0.005	0	0	0.006	0	0.006	0	0	0	0	0	0.019	0	0.019	0.003	0.014	0.015	0.011	0.005	0.002	0.004	0.008	0	0.003	0.003	0	0
gene39647	uaca.S	0.003	0.003	0.002	0.015	0	0.077	0.104	0.085	0.102	0.021	0.006	0.065	0.083	0.006	0.001	0.067	0.05	0.013	0.039	0.022	0.025	0.025	0.054	0.031	0.018	0.052	0.034	0.013	0.005	0.033	0.07	0.095	0.003	0.091	0.093	0.014	0.074	0.004	0.058	0.026	0.023	0.039	0.024	0.043	0.009
gene39648	NA	0.058	0.012	0	0.039	0.163	0.081	0.126	0.037	0.054	0.081	0.017	0.051	0.06	0.023	0.011	0.098	0.034	0.059	0	0.051	0	0	0	0.041	0.039	0	0	0	0.013	0.094	0	0.023	0.035	0.103	0.045	0.049	0.055	0.017	0.066	0.03	0.025	0	0.04	0	0.007
gene39649	NA	0	0	0	0	0	0	0	0	0	0	0	0	0	0	0	0	0	0	0	0	0	0	0	0	0	0	0	0	0	0.093	0	0	0	0	0	0	0	0	0	0	0	0	0	0	0
gene3965	usp53.L	0.017	0.019	0.002	0	0.018	1.414	1.589	1.136	1.398	0.031	0.037	0.537	0.625	0.007	0.002	0.14	0.132	0.046	0.079	0.03	0.02	0.025	0.042	0.018	0.014	0.055	0.035	0.017	0.01	0.867	0.92	0.822	0.018	1.502	1.267	0.034	0.581	0.004	0.136	0.063	0.025	0.033	0.016	0.045	0.014
gene39650	NA	0	0	0	0	0	0	0	0	0	0	0	0	0	0	0	0	0	0	0	0	0	0	0	0	0	0	0	0	0	0	0	0	0	0	0	0	0	0	0	0	0	0	0	0	0
gene39651	NA	0	0	0	0	0	0	0	0	0	0	0	0	0	0	0	0	0	0	0	0	0	0	0	0	0	0	0	0	0	0.335	0	0	0	0	0	0	0	0	0	0	0	0	0	0	0
gene39652	crygbl.2.L	0	0	0	0	0	0	0	0	0	0	0	0	0	0	0	0	0	0	0	0	0	0	0	0	0	0	0	0	0	0	0	0	0	0	0	0	0	0	0	0	0	0	0	0	0
gene39653	NA	0	0	0	0	0	0.138	0	0.315	0.077	0	0	0	0.128	0	0	0	0	0	0	0	0	0	0	0	0	0	0	0	0	0	0.106	0.296	0	0.069	0.196	0	0.064	0	0	0	0	0	0	0	0
gene39654	NA	0	0	0	0	0	0	0	0	0	0	0	0	0	0	0	0	0	0	0	0	0	0	0	0	0	0	0	0	0	0	0	0	0	0	0	0	0	0	0	0	0	0	0	0	0
gene39655	strbp.S	0.01	0.013	0.006	0.007	0.012	0.067	0.094	0.053	0.07	0.017	0.008	0.031	0.058	0.003	0.007	0.058	0.039	0.021	0.014	0.005	0.009	0.01	0.008	0.01	0.008	0.03	0.035	0.008	0.004	0.034	0.033	0.058	0.011	0.081	0.061	0.013	0.044	0.005	0.049	0.017	0.007	0.009	0.009	0.033	0.006
gene39656	NA	0	0	0	0	0	0	0	0	0	0	0	0	0	0	0	0	0	0	0	0	0	0	0	0	0	0	0	0	0	0	0	0	0	0	0	0	0	0	0	0	0	0	0	0	0
gene39657	NA	0	0	0	0	0	0	0	0	0	0	0	0	0	0	0	0.086	0	0	0.11	0	0	0	0	0	0	0	0.173	0	0	0	0	0.142	0	0	0	0	0	0	0.043	0.055	0	0	0	0.086	0
gene39658	znf474.L	0	0	0	0	0	0.022	0	0	0.073	0	0	0	0.02	0	0	0.019	0	0	0	0	0	0	0	0	0	0	0	0	0	0	0	0	0	0.011	0.037	0	0.01	0	0.01	0	0	0	0	0	0
gene39659	NA	0.004	0.006	0.009	0.018	0.009	0.022	0.027	0.013	0.015	0.001	0.001	0.004	0.013	0.005	0.002	0.006	0.006	0.003	0.009	0.005	0.004	0.009	0.01	0.005	0.006	0.01	0.012	0.005	0.005	0.025	0.019	0.032	0.005	0.025	0.014	0.001	0.009	0.004	0.006	0.006	0.005	0.01	0.006	0.011	0.005
gene3966	NA	0	0.001	0	0	0	0.001	0.001	0.002	0.004	0.001	0	0.001	0.003	0	0.001	0.001	0.001	0	0	0	0	0	0.001	0	0.001	0	0	0	0.001	0.001	0.003	0.002	0	0.001	0.003	0	0.002	0.001	0.001	0	0	0.001	0	0	0
gene39660	NA	0.031	0.032	0.017	0.011	0.12	0.033	0.037	0.022	0.032	0.033	0.02	0.02	0.048	0.027	0.035	0.021	0.015	0.035	0.063	0.005	0.029	0.025	0.013	0.03	0.046	0.005	0.008	0.015	0.012	0	0.007	0.047	0.031	0.035	0.027	0.026	0.034	0.031	0.018	0.049	0.017	0.019	0.038	0.006	0.013
gene39661	NA	0.015	0	0	0	0	0.02	0.011	0.069	0.034	0	0.021	0.011	0.009	0.029	0	0.018	0	0.012	0.022	0	0	0	0	0	0	0.01	0.009	0.011	0.025	0.074	0.016	0	0.007	0.016	0.052	0.01	0.01	0.015	0.009	0.017	0	0	0	0.009	0.018
gene39662	slc26a7.L	0.002	0.002	0.002	0	0.013	0.014	0.031	0.009	0.011	0.006	0.004	0.027	0.018	0.006	0.006	0.01	0.011	0.002	0.006	0.001	0.003	0.005	0.003	0	0	0.002	0.004	0.003	0.001	0.017	0.023	0.037	0.002	0.023	0.01	0.005	0.022	0.006	0.01	0.004	0.002	0.004	0	0.003	0.002
gene39663	NA	0.138	0.107	0	0.231	0.364	0.483	0.482	0.494	1.233	0.144	0.298	0.855	0.757	0.069	0.098	0.042	0.201	0.118	0.318	0.151	0.291	0.316	0.131	0.061	0.058	0.327	0.251	0	0.119	0.629	0.294	0.962	0.123	0.482	0.863	0.221	0.806	0.084	0.121	0.218	0.221	0.224	0.059	0.289	0.06
gene39664	NA	0	0.024	0	0	0	0.032	0.036	0	0	0	0	0	0	0	0	0.028	0	0	0.035	0	0.078	0	0	0	0	0.062	0.028	0	0	0	0	0	0.012	0.034	0	0	0	0	0.014	0.018	0.039	0	0	0.045	0
gene39665	NA	0	0	0.005	0.028	0	0	0	0.007	0	0	0	0.012	0.011	0.008	0	0	0.006	0	0	0	0	0	0	0	0.007	0	0	0	0	0	0	0	0	0	0.003	0	0.011	0.004	0.003	0	0	0	0.003	0	0
gene39666	NA	0.001	0.001	0	0	0	0.002	0	0	0.002	0	0.002	0	0.003	0	0.001	0.005	0.002	0	0.006	0.002	0.002	0	0	0	0	0.002	0	0	0	0	0	0	0.001	0.001	0.001	0.001	0.002	0.001	0.003	0.003	0.002	0	0	0.001	0
gene39668	NA	0.004	0.004	0	0	0.029	0.012	0.013	0.033	0.019	0.006	0.006	0.024	0.005	0	0.004	0.01	0.006	0	0.006	0.018	0.021	0	0.016	0	0.021	0.006	0.015	0.012	0.005	0.042	0.018	0.025	0.004	0.012	0.026	0.006	0.015	0.002	0.008	0.003	0.02	0.008	0.011	0.01	0.008
gene39669	NA	0	0	0	0	0	0	0	0.009	0	0	0	0	0	0	0	0	0	0	0	0	0	0	0	0	0.01	0	0	0	0	0	0	0	0	0	0.004	0	0	0	0	0	0	0	0.005	0	0
gene3967	NA	0.007	0.007	0.012	0.011	0	0.018	0	0.016	0.005	0	0.009	0.01	0.004	0.003	0.006	0	0.01	0	0	0.01	0.006	0.012	0	0.017	0	0	0.008	0.005	0	0.02	0	0.02	0.007	0.009	0.01	0.005	0.007	0.005	0.005	0	0.008	0.006	0.009	0.004	0.002
gene39671	NA	0	0	0	0	0	0.003	0.001	0	0.002	0.003	0.002	0.006	0.008	0.001	0.001	0.001	0.003	0	0.002	0.003	0.002	0.001	0	0.003	0	0	0	0	0	0	0.004	0.003	0	0.002	0.001	0.002	0.007	0.001	0.002	0.001	0.002	0.001	0.002	0	0
gene39672	NA	0.002	0.007	0.013	0	0	0.006	0	0.003	0.007	0.003	0.003	0	0.003	0.006	0.002	0.003	0	0	0.003	0	0.004	0	0	0.004	0	0.003	0	0	0.002	0	0	0	0.004	0.003	0.005	0.003	0.001	0.004	0.001	0.002	0.002	0	0.002	0.001	0.001
gene39674	bop1.L	0.012	0.015	0.01	0	0.029	0.223	0.203	0.149	0.203	0.028	0.006	0.104	0.116	0.016	0.015	0.01	0.027	0.021	0.038	0.042	0.038	0.045	0.031	0.018	0.031	0.011	0.012	0.024	0.012	0.12	0.113	0.118	0.014	0.213	0.176	0.017	0.11	0.016	0.018	0.029	0.04	0.038	0.024	0.012	0.018
gene39675	NA	0.004	0.002	0.002	0.006	0.007	0.009	0.003	0.006	0.012	0.004	0.005	0.014	0.013	0.009	0.011	0.01	0.004	0.011	0.006	0.004	0.005	0.012	0.007	0.01	0	0.015	0.006	0.005	0.003	0.008	0.012	0.015	0.003	0.006	0.009	0.005	0.014	0.01	0.007	0.008	0.004	0.01	0.005	0.01	0.004
gene39677	NA	0	0	0	0	0	0	0	0	0.04	0	0.037	0	0	0	0	0	0	0	0	0	0	0	0	0	0	0	0	0	0	0	0	0	0	0	0.02	0.018	0	0	0	0	0	0	0	0	0
gene39678	NA	0	0	0	0	0	0.031	0	0	0	0	0	0	0	0	0	0	0	0	0	0	0	0	0	0	0	0	0	0	0	0	0	0	0	0.015	0	0	0	0	0	0	0	0	0	0	0
gene39679	arhgef12.L	0.027	0.017	0.013	0.021	0.035	0.015	0.034	0.03	0.026	0.019	0.019	0.012	0.02	0.009	0.013	0.026	0.011	0.012	0.017	0.011	0.017	0.009	0.01	0.018	0.016	0.009	0.007	0.012	0.013	0.026	0.012	0.018	0.022	0.024	0.028	0.019	0.016	0.011	0.018	0.015	0.014	0.009	0.017	0.008	0.013
gene3968	dpy19l1.L	0.023	0.02	0.01	0.011	0.028	0.036	0.04	0.013	0.033	0.036	0.037	0.021	0.01	0.011	0.008	0.01	0.014	0.006	0.005	0.007	0.003	0.006	0.006	0.006	0.003	0.015	0.008	0.009	0.017	0.023	0.021	0.039	0.021	0.038	0.023	0.037	0.016	0.009	0.012	0.005	0.005	0.006	0.004	0.012	0.013
gene39680	NA	0	0	0	0	0	0	0	0	0.006	0	0	0	0	0	0	0	0	0	0	0	0	0	0	0	0	0	0	0	0	0	0	0	0	0	0.003	0	0	0	0	0	0	0	0	0	0
gene39681	NA	0.001	0.003	0	0	0	0.009	0.006	0.005	0.008	0	0.002	0.011	0.008	0	0.001	0.007	0.004	0.001	0.003	0	0.001	0.002	0.002	0.001	0.003	0.004	0.004	0.002	0.002	0.003	0.005	0.017	0.002	0.007	0.007	0.001	0.01	0	0.005	0.002	0.001	0.002	0.002	0.004	0.002
gene39682	slc6a19.L	0	0	0	0	0.007	0	0	0	0.003	0	0	0	0.003	0	0	0	0.003	0	0	0	0	0	0	0	0	0	0	0	0	0.004	0	0	0	0	0.002	0	0.001	0	0.001	0	0	0	0	0	0
gene39683	NA	0	0	0	0	0	0	0	0	0	0	0	0	0	0	0	0	0	0	0	0	0	0	0	0	0	0	0	0	0	0	0	0	0	0	0	0	0	0	0	0	0	0	0	0	0
gene39684	epo.L	0.007	0	0	0.024	0	0.01	0.011	0	0.011	0.01	0	0	0	0	0.013	0	0	0	0.033	0.01	0.012	0	0	0.013	0	0	0.017	0	0.008	0	0	0.014	0.004	0.011	0.006	0.005	0	0.007	0	0.016	0.011	0	0.006	0.009	0.004
gene39685	cldn7.S	0.163	0	0	0	1.728	1.144	2.286	0.26	0.508	0	0	4.77	3.588	0.164	0.309	0.198	0.238	0	0.503	0	0	0	0	0	1.101	0.664	0.198	0.238	0.376	0.663	1.047	1.955	0.082	1.715	0.384	0	4.179	0.237	0.218	0.252	0	0	0.551	0.431	0.307
gene39686	NA	0	0	0	0	0	0.003	0	0.002	0.001	0	0	0.002	0	0	0	0	0	0	0	0	0.001	0	0	0.001	0	0	0	0	0.001	0	0	0	0	0.002	0.001	0	0.001	0	0	0	0	0	0	0	0.001
gene39687	NA	0.021	0.007	0.026	0.046	0	0	0.011	0.011	0	0	0.01	0	0	0.028	0.026	0.017	0	0.012	0.011	0.02	0.035	0.038	0.013	0.024	0.012	0.019	0.008	0.01	0.008	0	0.03	0.014	0.014	0.005	0.006	0.005	0	0.027	0.008	0.011	0.028	0.026	0.018	0.014	0.009
gene39688	NA	0.003	0.005	0.004	0.002	0.012	0.017	0.006	0.006	0.006	0.008	0.005	0.005	0.005	0.002	0.001	0.005	0.001	0.001	0.004	0	0.002	0.005	0.003	0	0.006	0.004	0.006	0.004	0.003	0.006	0.01	0.016	0.004	0.012	0.006	0.006	0.005	0.002	0.003	0.003	0.001	0.004	0.003	0.005	0.004
gene39689	NA	0.002	0.004	0.002	0.007	0	0.008	0.006	0	0.018	0.003	0.006	0.009	0.018	0.012	0.009	0.009	0.006	0.003	0.015	0.006	0.007	0.011	0.029	0.01	0.003	0.003	0.002	0	0.011	0.012	0	0.008	0.003	0.007	0.009	0.004	0.013	0.01	0.008	0.009	0.006	0.02	0.007	0.002	0.006
gene3969	eps8l2.L	0	0	0	0.002	0	0	0.005	0.001	0	0.001	0	0	0	0.001	0.001	0	0.004	0.001	0	0	0.002	0	0	0	0	0	0.002	0	0	0	0.003	0	0	0.002	0.001	0	0	0.001	0.002	0.001	0.001	0	0	0.001	0
gene39690	cxcl12.S	0.001	0	0.001	0.003	0	0.117	0.099	0.091	0.073	0.003	0.001	0.039	0.03	0.002	0.002	0.014	0.01	0.012	0.016	0.006	0.003	0.016	0.011	0.005	0.005	0.005	0.007	0.002	0.001	0.083	0.098	0.013	0.001	0.108	0.082	0.002	0.035	0.002	0.012	0.014	0.005	0.014	0.005	0.006	0.001
gene39691	NA	0	0	0	0	0	0	0	0	0	0	0	0	0	0	0	0	0	0	0	0	0	0	0	0	0	0	0	0	0	0	0	0	0	0	0	0	0	0	0	0	0	0	0	0	0
gene39692	NA	0.001	0.001	0.004	0.021	0	0.004	0.003	0.003	0.003	0.001	0	0.004	0.01	0.003	0.013	0.017	0.009	0.023	0.016	0.002	0.008	0.016	0.017	0.001	0.004	0.014	0.026	0.011	0.007	0.001	0.008	0.004	0.001	0.003	0.003	0	0.007	0.008	0.013	0.02	0.005	0.017	0.002	0.02	0.009
gene39693	NA	0	0	0	0	0	0	0	0	0	0	0	0	0	0	0	0	0	0	0	0	0	0	0	0	0	0	0	0	0	0	0	0	0	0	0	0	0	0	0	0	0	0	0	0	0
gene39695	bnip3.L	0.005	0.021	0.006	0.017	0.018	0.3	0.27	0.325	0.349	0.036	0.029	0.678	0.725	0.026	0.024	0.012	0.007	0.017	0	0.03	0.009	0.056	0.029	0	0.026	0.014	0.006	0.015	0.012	0.486	0.371	0.244	0.013	0.285	0.337	0.033	0.702	0.025	0.01	0.009	0.019	0.043	0.013	0.01	0.013
gene39696	NA	0	0	0	0	0	0	0	0	0	0	0	0	0	0	0	0	0	0	0	0	0	0	0	0	0	0	0	0	0	0	0	0	0	0	0	0	0	0	0	0	0	0	0	0	0
gene39697	NA	0	0.014	0	0	0.185	0.037	0	0	0.061	0.037	0	0.019	0.017	0.013	0	0.048	0	0	0.02	0.019	0	0	0	0	0	0	0.016	0.057	0	0	0	0.026	0.007	0.018	0.031	0.018	0.018	0.007	0.024	0.01	0.01	0	0	0.008	0.029
gene39698	oaz2.S	0.035	0.045	0.005	0.029	0.107	0.455	0.479	0.414	0.506	0.054	0.063	0.228	0.319	0.017	0.021	0.257	0.139	0.133	0.134	0.063	0.059	0.096	0.099	0.038	0.058	0.088	0.105	0.006	0.025	0.29	0.204	0.666	0.04	0.467	0.46	0.059	0.274	0.019	0.198	0.133	0.061	0.097	0.048	0.097	0.016
gene39699	NA	0	0	0	0	0	0	0.09	0.092	0	0	0	0	0	0	0	0	0	0	0	0	0	0	0	0	0	0	0	0	0	0.117	0	0	0	0.045	0.046	0	0	0	0	0	0	0	0	0	0
gene397	vps37a.L	0.013	0.003	0.025	0.009	0.045	0.011	0.024	0.012	0.02	0.007	0.015	0.022	0.03	0	0.01	0.012	0.015	0.009	0.004	0	0	0	0	0.004	0.026	0.007	0.012	0.004	0.009	0	0.005	0.035	0.008	0.017	0.016	0.011	0.026	0.005	0.014	0.006	0	0	0.015	0.01	0.006
gene3970	p2ry12.S	0	0	0	0	0	0	0	0	0	0	0	0	0	0	0	0	0	0	0	0	0	0	0	0	0	0	0	0	0	0	0	0	0	0	0	0	0	0	0	0	0	0	0	0	0
gene39700	NA	0	0	0.004	0	0	0.015	0.011	0.022	0.016	0	0	0.01	0.032	0	0.003	0.025	0.041	0.024	0.032	0.02	0.018	0.019	0.007	0	0.012	0.028	0.021	0	0	0.028	0.022	0	0	0.013	0.019	0	0.021	0.002	0.033	0.028	0.019	0.013	0.006	0.025	0
gene39701	NA	0.46	0.478	0.572	0	0.811	0.645	1.432	0.733	1.432	0.964	0.332	1.008	1.189	0.693	0.654	1.116	0.335	0.393	1.063	1.348	0	2.536	1.745	0.811	1.163	1.871	1.396	1.005	1.325	1.4	0.983	1.377	0.469	1.038	1.082	0.648	1.099	0.674	0.726	0.728	0.674	2.14	0.987	1.633	1.165
gene39702	NA	0	0	0	0	0	0.007	0.008	0	0	0	0	0	0.01	0	0	0	0	0	0	0	0	0	0	0	0	0	0	0	0	0	0	0	0	0.007	0	0	0.005	0	0	0	0	0	0	0	0
gene39703	NA	0	0	0	0	0	0.09	0	0	0.1	0	0	0	0	0	0	0	0	0	0	0	0	0.118	0	0	0	0	0	0	0	0	0	0	0	0.045	0.05	0	0	0	0	0	0	0.059	0	0	0
gene39706	NA	0.006	0.012	0	0	0	0.041	0.054	0.028	0.045	0.016	0.008	0.034	0.03	0	0.011	0.316	0.143	0.138	0.214	0.102	0.088	0.213	0.175	0.061	0.185	0.18	0.077	0.017	0.067	0.023	0.025	0.046	0.009	0.047	0.036	0.012	0.032	0.005	0.23	0.176	0.095	0.194	0.123	0.129	0.042
gene39707	ephb2.S	0	0	0.003	0	0	0.006	0.007	0	0	0	0	0.009	0.011	0	0	0.041	0.034	0.036	0.026	0.072	0.054	0.055	0.044	0.034	0.039	0.049	0.023	0.003	0.005	0	0.014	0.008	0	0.006	0	0	0.01	0	0.038	0.031	0.063	0.049	0.037	0.036	0.004
gene39709	vwa5a.S	0.002	0	0.021	0.048	0	0.01	0.007	0	0.004	0	0	0.007	0.003	0.005	0	0.006	0	0.008	0	0.011	0	0	0	0.004	0	0	0	0	0.003	0.01	0.01	0.024	0.001	0.009	0.002	0	0.005	0.002	0.003	0.004	0.005	0	0.002	0	0.001
gene3971	ppp2r5a.S	0.006	0.009	0.002	0.006	0.02	0.085	0.078	0.044	0.066	0.012	0.003	0.045	0.079	0.006	0.004	0.085	0.076	0.03	0.04	0.021	0.044	0.044	0.062	0.037	0.034	0.087	0.079	0.017	0.027	0.07	0.041	0.088	0.007	0.081	0.055	0.007	0.062	0.005	0.08	0.035	0.032	0.053	0.036	0.083	0.022
gene39710	krt78.4.L	0	0	0	0	0	0	0	0	0	0	0	0	0	0	0	0	0	0	0	0	0	0	0	0	0	0	0	0	0	0	0	0	0	0	0	0	0	0	0	0	0	0	0	0	0
gene39711	NA	0.004	0.006	0.004	0.002	0.01	0.035	0.027	0.039	0.043	0.005	0.003	0.026	0.024	0.002	0.002	0.006	0.003	0.005	0.005	0.003	0.004	0.006	0.007	0.003	0.005	0.008	0.004	0.003	0.005	0.023	0.027	0.031	0.005	0.031	0.041	0.004	0.025	0.002	0.004	0.005	0.003	0.007	0.004	0.006	0.004
gene39712	rev3l.S	0.002	0.004	0.007	0	0.01	0.011	0.005	0.005	0.008	0.004	0.01	0.001	0.002	0.001	0.001	0.001	0.003	0.007	0.009	0.02	0.01	0.01	0.021	0.016	0.01	0.004	0.001	0.002	0.002	0.013	0.005	0.009	0.003	0.008	0.006	0.007	0.001	0.001	0.002	0.008	0.015	0.015	0.013	0.003	0.002
gene39713	NA	0	0	0	0	0	0	0	0	0	0	0	0	0	0	0	0	0	0	0	0	0	0	0	0	0	0	0	0	0	0	0	0	0	0	0	0	0	0	0	0	0	0	0	0	0
gene39715	esyt2.S	0.008	0.009	0.007	0.011	0.032	0.884	0.794	0.69	0.637	0.01	0.02	0.532	0.576	0.003	0.005	0.484	0.389	0.3	0.35	0.132	0.187	0.218	0.208	0.07	0.086	0.368	0.513	0.043	0.029	0.538	0.561	0.786	0.008	0.839	0.664	0.015	0.554	0.004	0.437	0.325	0.159	0.213	0.078	0.44	0.036
gene39718	NA	0	0	0	0	0	0	0	0	0	0	0	0	0	0	0	0	0.026	0	0	0	0	0	0	0	0	0	0	0	0	0	0	0	0	0	0	0	0	0	0.013	0	0	0	0	0	0
gene39719	slc38a9.L	0.012	0.01	0.002	0.006	0.018	0.093	0.079	0.063	0.105	0.011	0.011	0.06	0.059	0.001	0.006	0.034	0.02	0.012	0.025	0.016	0.014	0.011	0.013	0.018	0.001	0.026	0.017	0.011	0.005	0.068	0.083	0.094	0.011	0.086	0.084	0.011	0.06	0.003	0.027	0.018	0.015	0.012	0.01	0.022	0.008
gene3972	tmem167b.S	0.062	0	0.038	0	0.109	0.389	0.384	0.246	0.528	0.172	0	0.27	0.199	0.031	0	0.075	0.09	0.105	0	0.045	0.104	0.057	0	0	0	0.042	0.037	0.09	0.107	0.375	0.33	0.431	0.031	0.386	0.387	0.086	0.235	0.015	0.082	0.053	0.075	0.028	0	0.04	0.098
gene39720	NA	0	0	0	0	0	0	0	0	0	0	0	0	0	0	0	0	0	0	0	0	0	0	0	0	0	0	0	0	0	0	0	0	0	0	0	0	0	0	0	0	0	0	0	0	0
gene39721	ncor1.L	0.017	0.018	0.016	0.014	0.029	0.148	0.179	0.162	0.169	0.019	0.026	0.087	0.101	0.011	0.011	0.054	0.041	0.03	0.03	0.023	0.022	0.033	0.045	0.023	0.017	0.054	0.052	0.02	0.017	0.079	0.101	0.175	0.018	0.163	0.165	0.022	0.094	0.011	0.048	0.03	0.022	0.039	0.02	0.053	0.019
gene39722	ing3.S	0.027	0.006	0.007	0.036	0.075	0.09	0.075	0.102	0.058	0.022	0.023	0.039	0.055	0.021	0.025	0.006	0	0.055	0.033	0.039	0.036	0.039	0.02	0.019	0.018	0.014	0.032	0.016	0.018	0.097	0.102	0.096	0.016	0.082	0.08	0.023	0.047	0.023	0.003	0.044	0.038	0.03	0.018	0.023	0.017
gene39723	NA	0	0	0	0	0	0.218	0.121	0	0.121	0.109	0	0.114	0	0	0	0	0	0	0	0	0	0	0	0	0	0	0	0	0	0	0	0.155	0	0.17	0.061	0.054	0.057	0	0	0	0	0	0	0	0
gene39724	NA	0	0.014	0	0	0	0	0	0.022	0	0	0	0	0	0.014	0	0	0	0	0	0	0	0	0	0	0	0	0	0	0	0	0	0	0.007	0	0.011	0	0	0.007	0	0	0	0	0	0	0
gene39725	naa40.S	0.015	0.015	0	0	0.026	0.082	0.057	0.081	0.193	0.01	0.032	0.107	0.132	0	0.021	0.027	0	0.037	0.045	0.053	0	0.027	0.152	0.09	0.012	0.04	0.018	0.053	0.008	0.074	0.125	0.073	0.015	0.069	0.137	0.021	0.119	0.01	0.013	0.041	0.027	0.09	0.051	0.029	0.031
gene39726	cryga.3.L	0	0	0	0	0	0	0	0.048	0.047	0	0	0	0	0	0	0	0	0	0	0	0	0	0	0	0	0	0	0	0	0.123	0	0	0	0	0.048	0	0	0	0	0	0	0	0	0	0
gene39727	NA	0	0	0	0	0	0.019	0.006	0.009	0.011	0	0.002	0.008	0.002	0	0	0.002	0	0.002	0.006	0.012	0.002	0.002	0.008	0.007	0.007	0	0.003	0.004	0	0.006	0.012	0.027	0	0.013	0.01	0.001	0.005	0	0.001	0.004	0.007	0.005	0.007	0.002	0.002
gene39728	NA	0.063	0.084	0.018	0.016	0.112	0.236	0.125	0.101	0.224	0.092	0.077	0.103	0.082	0.024	0.039	0.059	0.057	0.062	0.053	0.032	0.012	0.063	0.032	0.021	0.025	0.05	0.062	0.018	0.02	0.143	0.146	0.199	0.073	0.18	0.162	0.085	0.093	0.032	0.058	0.057	0.022	0.048	0.023	0.056	0.019
gene39729	NA	0	0	0	0	0	0.393	0	0	0	0.196	0	0	0.181	0	0	0	0	0	0	0	0	0	0	0	0	0	0	0	0	0	0	0.28	0	0.196	0	0.098	0.091	0	0	0	0	0	0	0	0
gene3973	rad21.L	0.023	0.03	0.029	0	0.062	4.317	4.457	4.022	4.276	0.09	0.122	2.536	2.38	0.021	0.033	0.245	0.128	0.04	0.032	0.047	0.054	0.075	0.055	0.057	0.01	0.151	0.117	0.047	0.04	2.752	3.08	4.672	0.027	4.387	4.149	0.106	2.458	0.027	0.186	0.036	0.051	0.065	0.033	0.134	0.044
gene39730	NA	0.052	0.049	0.246	0.174	0.183	0.112	0.103	0.09	0.11	0.066	0.082	0.076	0.085	0.076	0.076	0.063	0.069	0.048	0.094	0.076	0.072	0.069	0.054	0.075	0.095	0.083	0.057	0.062	0.043	0.115	0.091	0.103	0.05	0.107	0.1	0.074	0.081	0.076	0.066	0.071	0.074	0.061	0.085	0.07	0.053
gene39731	NA	0	0	0	0	0	0	0	0	0	0	0	0.179	0.079	0	0	0	0	0	0	0	0	0	0	0	0	0.042	0	0	0	0	0.131	0	0	0	0	0	0.129	0	0	0	0	0	0	0.021	0
gene39732	amdhd2.L	0.006	0.011	0	0.019	0	0.054	0.06	0.044	0.026	0.015	0.016	0.04	0.029	0.011	0	0.007	0.016	0.028	0	0	0.009	0.01	0.031	0	0.019	0.007	0.02	0	0.006	0.09	0.083	0.088	0.009	0.057	0.035	0.016	0.034	0.006	0.011	0.014	0.005	0.021	0.009	0.014	0.003
gene39733	NA	0	0	0.004	0	0	0	0	0.014	0	0.004	0.009	0.004	0.011	0.006	0.008	0.025	0.013	0.005	0.009	0.013	0.01	0.027	0.022	0.005	0.005	0.008	0.004	0.009	0.014	0.006	0	0.006	0	0	0.007	0.006	0.008	0.007	0.019	0.007	0.011	0.025	0.005	0.006	0.011
gene39734	NA	0	0	0	0	0.002	0.003	0.001	0.001	0.001	0.001	0.001	0.001	0.002	0	0	0.002	0.001	0.002	0.004	0.001	0.001	0.004	0.002	0.002	0.003	0.005	0.002	0.001	0.001	0.001	0.005	0.005	0	0.002	0.001	0.001	0.001	0	0.001	0.003	0.001	0.003	0.002	0.003	0.001
gene39736	jmy.S	0.01	0.011	0.009	0	0.018	0.092	0.095	0.05	0.07	0.017	0.005	0.099	0.085	0.002	0.007	0.017	0.008	0.012	0.032	0.008	0.003	0.01	0.003	0.003	0	0.014	0.017	0.005	0.004	0.046	0.037	0.073	0.011	0.093	0.06	0.011	0.092	0.004	0.012	0.022	0.005	0.006	0.002	0.015	0.005
gene39739	NA	0	0	0	0	0	0	0	0	0	0	0	0	0	0	0	0	0.004	0	0	0	0	0.003	0	0.005	0	0	0	0	0	0	0	0	0	0	0	0	0	0	0.002	0	0	0.001	0.002	0	0
gene3974	acp1.S	0.008	0.008	0.005	0.013	0.014	0.028	0.025	0.038	0.05	0.022	0.012	0.041	0.036	0.012	0.004	0.015	0.006	0.014	0.025	0	0.007	0.007	0.015	0	0.02	0.033	0.005	0.018	0.009	0.008	0.069	0.064	0.008	0.027	0.044	0.017	0.039	0.008	0.01	0.019	0.003	0.011	0.01	0.019	0.013
gene39740	NA	0.016	0	0.01	0	0	0	0	0	0	0	0	0	0	0	0	0	0	0	0	0	0	0	0	0	0	0.065	0	0.012	0.009	0	0	0	0.008	0	0	0	0	0	0	0	0	0	0	0.032	0.01
gene39741	ceacam19lv.L	0.004	0.002	0.002	0	0.013	0	0.017	0.003	0.003	0.01	0.003	0.003	0.012	0.005	0.007	0.011	0	0.003	0.006	0	0.003	0	0.01	0	0	0	0	0	0.002	0.004	0.004	0.004	0.003	0.008	0.003	0.006	0.007	0.006	0.006	0.004	0.002	0.005	0	0	0.001
gene39742	myof.1.L	0.005	0.009	0.006	0.004	0.008	0.01	0.003	0.008	0.009	0.009	0.006	0.006	0.009	0.006	0.006	0.007	0.004	0.002	0.002	0.007	0.003	0.002	0	0.002	0.003	0.009	0.004	0.003	0.008	0.007	0.013	0.008	0.007	0.007	0.008	0.008	0.007	0.006	0.005	0.002	0.005	0.001	0.002	0.007	0.005
gene39743	NA	0.001	0	0.002	0.003	0	0	0.001	0	0.001	0.001	0	0	0	0	0	0	0.001	0	0.002	0	0	0	0	0	0	0	0	0.001	0	0.001	0	0.003	0.001	0	0	0	0	0	0.001	0.001	0	0	0	0	0.001
gene39744	sorcs2.S	0	0	0	0	0	0.002	0.001	0.001	0.002	0	0.001	0.002	0.002	0	0	0.001	0	0	0	0	0	0	0	0	0	0.001	0	0	0	0	0.001	0.001	0	0.001	0.001	0	0.002	0	0	0	0	0	0	0	0
gene39745	NA	0	0	0	0	0	0	0	0	0	0	0	0	0	0	0	0	0	0	0	0	0	0	0	0	0	0	0	0	0	0	0	0.004	0	0	0	0	0	0	0	0	0	0	0	0	0
gene39746	znf507.S	0.025	0.029	0.013	0.026	0.063	0.353	0.336	0.251	0.431	0.075	0.037	0.163	0.181	0.005	0.022	0.028	0.03	0.022	0.008	0.022	0.043	0.019	0.048	0.027	0.021	0.028	0.022	0.03	0.009	0.31	0.467	0.568	0.027	0.345	0.341	0.056	0.172	0.013	0.029	0.015	0.033	0.033	0.024	0.025	0.019
gene39748	NA	0.008	0.013	0.013	0.051	0	0.104	0.071	0.037	0.083	0.046	0.074	0.022	0.02	0.031	0.012	0.012	0.004	0.022	0.02	0.011	0.017	0.009	0.005	0.036	0.013	0.01	0.006	0.022	0.009	0.093	0.082	0.097	0.01	0.088	0.06	0.06	0.021	0.021	0.008	0.021	0.014	0.007	0.024	0.008	0.016
gene3975	ufd1.L	0.012	0.016	0	0.039	0.042	0.088	0.085	0.106	0.079	0.027	0.017	0.052	0.03	0.008	0.004	0.005	0.011	0.007	0.024	0.006	0.027	0.022	0.022	0.014	0.013	0.005	0.005	0.017	0	0.064	0.092	0.063	0.014	0.087	0.093	0.022	0.041	0.006	0.008	0.015	0.016	0.022	0.014	0.005	0.009
gene39750	hpn.S	0.003	0	0.004	0.01	0	0	0.005	0	0	0	0	0.004	0	0	0	0	0	0	0	0	0	0.006	0	0	0	0	0	0	0.007	0	0	0	0.002	0.002	0	0	0.002	0	0	0	0	0.003	0	0	0.003
gene39751	NA	0	0	0	0	0	0	0	0	0	0	0	0.043	0	0	0	0	0	0	0	0	0	0	0	0	0	0	0	0	0	0	0	0	0	0	0	0	0.021	0	0	0	0	0	0	0	0
gene39752	NA	0	0	0	0	0	0.002	0.002	0.003	0.002	0	0	0	0.001	0	0	0	0.001	0	0	0	0.001	0	0	0	0	0.001	0	0	0	0.001	0	0	0	0.002	0.002	0	0.001	0	0	0	0.001	0	0	0.001	0
gene39753	NA	0.006	0.006	0	0	0.028	0.054	0.053	0.029	0.028	0.006	0.023	0.006	0.021	0.004	0.004	0.007	0.003	0	0	0.006	0	0	0.004	0	0	0.005	0.005	0.003	0	0.033	0.026	0.02	0.006	0.053	0.029	0.014	0.013	0.004	0.005	0	0.003	0.002	0	0.005	0.001
gene39754	lman1l.S	0	0.008	0	0	0	0	0	0	0	0	0	0	0	0	0	0.009	0.011	0	0	0	0	0	0	0	0	0	0	0	0	0	0	0	0.004	0	0	0	0	0	0.01	0	0	0	0	0	0
gene39755	NA	0	0	0	0.002	0	0.001	0.001	0.002	0.001	0	0	0.001	0	0	0	0	0	0	0	0	0	0	0	0	0	0.001	0	0.001	0	0.003	0.001	0.003	0	0.001	0.002	0	0	0	0	0	0	0	0	0	0
gene39756	NA	0	0	0	0	0	0	0	0	0	0	0	0	0	0	0	0	0	0	0.017	0	0	0	0	0	0	0	0	0	0	0	0	0	0	0	0	0	0	0	0	0.008	0	0	0	0	0
gene39757	NA	0	0	0	0	0	0	0.007	0.007	0.007	0.006	0	0	0	0	0	0	0	0	0	0	0	0.008	0.008	0	0	0.006	0	0	0	0.009	0	0.009	0	0.003	0.007	0.003	0	0	0	0	0	0.008	0	0.003	0
gene39758	slc1a7.S	0	0	0.002	0	0	0	0.003	0.009	0.006	0	0	0.003	0.003	0	0	0.019	0.006	0	0.003	0	0.003	0	0.007	0	0	0	0	0	0.002	0	0	0.004	0	0.002	0.008	0	0.003	0	0.012	0.002	0.002	0.004	0	0	0.001
gene39759	NA	0	0	0	0	0	0	0	0	0	0	0	0	0	0	0	0	0	0	0	0	0	0	0	0	0	0	0	0	0	0	0	0	0	0	0	0	0	0	0	0	0	0	0	0	0
gene3976	hoga1.L	0	0	0	0	0	0.003	0	0	0	0	0	0	0	0	0	0	0.003	0.014	0.006	0.006	0	0.004	0.016	0.004	0.01	0.003	0	0.006	0	0.004	0.004	0	0	0.001	0	0	0	0	0.001	0.01	0.003	0.01	0.007	0.001	0.003
gene39761	ints6.S	0.033	0.033	0.023	0.043	0.086	0.034	0.038	0.064	0.06	0.034	0.033	0.076	0.045	0.013	0.014	0.07	0.052	0.034	0.044	0.042	0.029	0.029	0.06	0.025	0.032	0.025	0.028	0.038	0.031	0.047	0.031	0.049	0.033	0.036	0.062	0.034	0.06	0.013	0.061	0.039	0.036	0.045	0.028	0.027	0.035
gene39764	NA	0	0	0	0	0	0	0	0	0	0.003	0	0	0	0	0	0	0	0	0	0	0	0	0	0	0.006	0	0	0	0	0	0	0	0	0	0	0.001	0	0	0	0	0	0	0.003	0	0
gene39766	abcd1.S	0.021	0.021	0.011	0.008	0.024	0.01	0.014	0.011	0.021	0.01	0.017	0.007	0.018	0.009	0.013	0.02	0.007	0.02	0.014	0.024	0.012	0.008	0.009	0.012	0.019	0.022	0.014	0.007	0.003	0.023	0.02	0.028	0.021	0.012	0.016	0.013	0.012	0.011	0.013	0.017	0.018	0.009	0.016	0.018	0.005
gene39767	NA	0	0	0	0	0	0	0	0	0	0	0	0	0	0	0	0	0	0	0	0	0	0	0	0	0	0	0	0	0	0	0	0	0	0	0	0	0	0	0	0	0	0	0	0	0
gene39768	NA	0.001	0.003	0.001	0.003	0.007	0.001	0.006	0.008	0.008	0.001	0.003	0.007	0.01	0.008	0.011	0.008	0.01	0	0.006	0.001	0.003	0.007	0.013	0	0.005	0.003	0.006	0.001	0.002	0.004	0.002	0.006	0.002	0.004	0.008	0.002	0.009	0.01	0.009	0.003	0.002	0.01	0.003	0.004	0.002
gene39769	NA	0	0	0	0	0	0	0	0	0	0	0	0	0	0	0	0	0	0	0	0	0	0	0	0	0	0	0	0	0	0	0	0	0	0	0	0	0	0	0	0	0	0	0	0	0
gene3977	caps.S	0.002	0.002	0.006	0.008	0	0.017	0.018	0.034	0.026	0.007	0.007	0	0.006	0	0	0	0.003	0.008	0.004	0.01	0.012	0.004	0.009	0.004	0.004	0	0.009	0	0	0.029	0.035	0.019	0.002	0.017	0.03	0.007	0.003	0	0.002	0.006	0.011	0.007	0.004	0.004	0
gene39770	NA	0	0	0	0	0	0.165	0.148	0.188	0.104	0.004	0.007	0.42	0.471	0	0	0.012	0.007	0.013	0.012	0.008	0	0	0.024	0.014	0	0.014	0.012	0	0.009	0.114	0.071	0.092	0	0.156	0.146	0.005	0.445	0	0.01	0.012	0.004	0.012	0.007	0.013	0.004
gene39771	NA	0	0	0	0	0	0	0.005	0	0	0	0	0.241	0.093	0	0	0.026	0.014	0.005	0.014	0	0.005	0.006	0.006	0.005	0	0.008	0.004	0	0	0	0	0	0	0.002	0	0	0.167	0	0.02	0.01	0.003	0.006	0.003	0.006	0
gene39772	gkn1.2.L	0	0	0	0	0	0	0	0	0	0	0	0	0	0	0	0	0	0	0	0	0	0	0	0	0	0	0	0	0	0	0	0	0	0	0	0	0	0	0	0	0	0	0	0	0
gene39773	NA	0	0	0	0	0	0.437	0.728	0.248	0.243	0	0	0	0	0	0	0.189	0	0	0	0	0	0	0	0	0	0	0	0	0	0.949	1.666	0.311	0	0.582	0.246	0	0	0	0.095	0	0	0	0	0	0
gene39774	NA	0	0	0	0	0	0	0	0	0	0	0	0	0	0.008	0	0	0	0	0	0	0	0	0	0	0	0.011	0	0	0	0	0	0	0	0	0	0	0	0.004	0	0	0	0	0	0.006	0
gene39775	NA	0.027	0.028	0.118	0.205	0.264	0.095	0.074	0.065	0.074	0.057	0.039	0.07	0.132	0.096	0.122	0.396	0.149	0.128	0.283	0.249	0.23	0.213	0.232	0.192	0.229	0.267	0.223	0.05	0.125	0.028	0.058	0.095	0.028	0.085	0.07	0.048	0.101	0.109	0.272	0.205	0.24	0.222	0.211	0.245	0.087
gene39776	NA	0	0	0	0	0	0.001	0	0.001	0.001	0	0	0	0	0	0	0.001	0	0	0	0	0	0	0	0	0	0	0	0	0.001	0	0	0	0	0	0.001	0	0	0	0	0	0	0	0	0	0
gene39778	NA	0	0	0	0	0	0	0	0	0	0	0	0	0	0	0	0	0	0	0	0	0	0	0	0	0	0	0	0	0	0	0	0	0	0	0	0	0	0	0	0	0	0	0	0	0
gene39779	NA	0	0.008	0	0	0	0.031	0.023	0.012	0	0	0	0	0	0	0	0.009	0	0	0	0	0	0	0	0	0	0	0	0.011	0	0	0	0.059	0.004	0.027	0.006	0	0	0	0.005	0	0	0	0	0	0.005
gene3978	mfsd6l.L	0.041	0.014	0	0	0	0	0.043	0	0.043	0.019	0.06	0.06	0.036	0	0	0.033	0	0.094	0.021	0.04	0	0.025	0	0.097	0.023	0.037	0	0.06	0.032	0.028	0.059	0	0.028	0.021	0.021	0.039	0.048	0	0.017	0.058	0.02	0.013	0.06	0.019	0.046
gene39780	NA	0.018	0.021	0.01	0.028	0.035	0.044	0.039	0.06	0.033	0	0.005	0.041	0.055	0.02	0.009	0.018	0.017	0.025	0.013	0.017	0.017	0.009	0.013	0.012	0.017	0.007	0.018	0.005	0.01	0.02	0.025	0.099	0.019	0.041	0.047	0.002	0.048	0.015	0.017	0.019	0.017	0.011	0.014	0.012	0.007
gene39781	NA	0.004	0.004	0.004	0.004	0.005	0.006	0.006	0.007	0.005	0.006	0.005	0.006	0.006	0.005	0.005	0.005	0.003	0.004	0.003	0.003	0.002	0.003	0.002	0.004	0.002	0.004	0.003	0.003	0.004	0.007	0.005	0.004	0.004	0.006	0.006	0.006	0.006	0.005	0.004	0.003	0.003	0.003	0.003	0.004	0.003
gene39782	NA	0	0	0	0	0	0	0	0	0.004	0	0	0.01	0.009	0	0	0	0	0	0	0	0	0	0	0	0	0	0	0	0	0.005	0.005	0.005	0	0	0.002	0	0.009	0	0	0	0	0	0	0	0
gene39783	NA	0.002	0.001	0.001	0.001	0.002	0.005	0.008	0.004	0.004	0.001	0	0.001	0.003	0	0.001	0.001	0	0.001	0.001	0.001	0.001	0.002	0.002	0	0.001	0.001	0.001	0.002	0.002	0.002	0.003	0.002	0.002	0.006	0.004	0.001	0.002	0.001	0.001	0.001	0.001	0.002	0.001	0.001	0.002
gene39786	NA	0	0	0.002	0	0	0	0	0	0	0	0	0	0	0	0	0	0	0	0	0	0	0	0	0	0	0	0	0	0	0	0	0	0	0	0	0	0	0	0	0	0	0	0	0	0
gene39788	NA	0.003	0	0.002	0	0	0	0.008	0.003	0.008	0	0	0.002	0.004	0	0	0.002	0	0	0	0.002	0	0	0	0	0	0	0.002	0	0	0	0.003	0.003	0.002	0.004	0.005	0	0.003	0	0.001	0	0.001	0	0	0.001	0
gene39789	NA	0.002	0	0	0	0	0	0.003	0	0	0	0	0.003	0	0	0.002	0.005	0	0	0	0	0	0	0	0	0	0	0	0	0	0	0	0	0.001	0.001	0	0	0.001	0.001	0.002	0	0	0	0	0	0
gene3979	tmem45b.L	0.009	0.006	0	0	0.021	0.265	0.298	0.263	0.243	0.008	0.013	0.116	0.088	0.039	0.003	0.011	0.009	0.025	0.027	0.009	0.015	0.011	0.034	0.01	0.035	0.008	0.014	0.017	0	0.108	0.303	0.065	0.007	0.281	0.253	0.011	0.102	0.021	0.01	0.026	0.012	0.022	0.023	0.011	0.009
gene39790	NA	0	0	0	0	0	0	0	0	0	0	0	0	0	0	0	0	0	0	0	0	0	0	0	0	0	0	0	0	0	0	0	0	0	0	0	0	0	0	0	0	0	0	0	0	0
gene39792	tfap2c.L	0.034	0.01	0.012	0.052	0.055	5.705	5.728	4.976	4.876	0.078	0.08	2.395	2.131	0.019	0.038	2.063	1.249	1.035	1.306	0.422	0.466	1.04	0.991	0.376	0.449	2.193	1.539	0.126	0.046	2.762	3.18	1.062	0.022	5.716	4.926	0.079	2.263	0.028	1.656	1.171	0.444	1.016	0.412	1.866	0.086
gene39795	NA	0	0	0	0	0	0.014	0.021	0.011	0.015	0	0	0	0.013	0.007	0.003	0.004	0.005	0	0.005	0.005	0	0.012	0.006	0.006	0	0.004	0.004	0	0	0	0	0.007	0	0.017	0.013	0	0.006	0.005	0.004	0.003	0.002	0.009	0.003	0.004	0
gene39796	NA	0.016	0.006	0.003	0	0.011	0.053	0.025	0.024	0.017	0.015	0.011	0.011	0.021	0.007	0.014	0.021	0.027	0.013	0.013	0.041	0.02	0.02	0.027	0.013	0.02	0.006	0.011	0.009	0.002	0.042	0.019	0.03	0.011	0.039	0.021	0.013	0.016	0.01	0.024	0.013	0.031	0.023	0.017	0.008	0.006
gene39797	hrh4.c1.L	0	0	0	0	0	0.004	0.005	0.005	0	0	0	0	0.004	0	0	0	0	0	0	0	0	0	0	0	0	0	0.004	0	0	0	0.006	0	0	0.004	0.002	0	0.002	0	0	0	0	0	0	0.002	0
gene39799	NA	0	0	0	0	0	0.54	0.9	0.307	0	0	0	0	0.249	0	0	0	0.562	0	0	0	0	0	0	0.34	0	0	0	0	0	0.782	0.412	0.385	0	0.72	0.153	0	0.125	0	0.281	0	0	0	0.17	0	0
gene398	NA	0	0	0	0	0	0	0	0	0	0	0	0	0	0	0	0	0	0	0	0	0	0	0	0	0	0	0	0	0	0	0	0	0	0	0	0	0	0	0	0	0	0	0	0	0
gene3980	rbl1.S	0.035	0.032	0.038	0.027	0.094	0.929	0.943	0.932	1.025	0.051	0.062	0.616	0.661	0.01	0.021	0.077	0.057	0.059	0.025	0.027	0.031	0.045	0.054	0.029	0.041	0.114	0.067	0.021	0.012	0.656	0.8	0.907	0.033	0.936	0.979	0.057	0.639	0.016	0.067	0.042	0.029	0.05	0.035	0.09	0.016
gene39801	acr.L	0	0	0	0	0	0	0	0	0	0	0	0	0	0	0	0	0	0	0	0	0	0	0	0	0	0	0	0	0	0	0	0	0	0	0	0	0	0	0	0	0	0	0	0	0
gene39802	NA	0.016	0.022	0.014	0.003	0.02	0.069	0.059	0.053	0.053	0.018	0.024	0.054	0.044	0.018	0.007	0.014	0.008	0.006	0.011	0.005	0.007	0.009	0.014	0.009	0.015	0.015	0.018	0.009	0.01	0.031	0.055	0.066	0.019	0.064	0.053	0.021	0.049	0.012	0.011	0.008	0.006	0.011	0.012	0.016	0.01
gene39804	stx6.L	0.051	0.026	0.016	0	0.045	0.661	0.734	0.548	0.615	0.071	0	0.54	0.494	0.026	0.012	0.062	0	0	0.059	0.019	0.065	0.023	0.121	0	0	0.035	0.015	0	0.044	0.853	0.844	1.526	0.039	0.697	0.581	0.036	0.517	0.019	0.031	0.029	0.042	0.072	0	0.025	0.022
gene39806	NA	0	0	0	0	0	0	0	0	0	0	0	0	0	0	0	0	0	0	0	0	0	0	0	0	0	0	0	0	0	0	0	0	0	0	0	0	0	0	0	0	0	0	0	0	0
gene39807	NA	0	0	0	0	0	0	0	0	0.009	0	0	0	0	0	0	0	0	0	0	0	0	0	0	0	0	0	0	0.008	0	0	0	0	0	0	0.004	0	0	0	0	0	0	0	0	0	0.004
gene39808	abi2.S	0.013	0.014	0.004	0.006	0.012	0.077	0.093	0.05	0.088	0.002	0.005	0.036	0.041	0.003	0.016	0.016	0.005	0.006	0.008	0.015	0.011	0.015	0	0	0.008	0.005	0.002	0.007	0.006	0.057	0.039	0.073	0.014	0.085	0.069	0.004	0.039	0.01	0.011	0.007	0.013	0.008	0.004	0.003	0.007
gene3981	vdac1.L	0.028	0.046	0.026	0.008	0.049	0.036	0.043	0.037	0.04	0.023	0.043	0.044	0.033	0.019	0.026	0.02	0.02	0.02	0.014	0.017	0.004	0.026	0.013	0.037	0.012	0.009	0.022	0.024	0.008	0.028	0.035	0.06	0.037	0.039	0.038	0.033	0.038	0.022	0.02	0.017	0.01	0.019	0.024	0.016	0.016
gene39810	ube4a.L	0.047	0.028	0.017	0.023	0.024	0.104	0.105	0.064	0.063	0.056	0.029	0.049	0.017	0.041	0.013	0.024	0.01	0.023	0.041	0.03	0.011	0.074	0.038	0.024	0.045	0.018	0.016	0.029	0.023	0.041	0.129	0.054	0.038	0.104	0.064	0.043	0.033	0.027	0.017	0.032	0.02	0.056	0.035	0.017	0.026
gene39812	rpl32.L	0.032	0.011	0	0.072	0.076	0.931	0.784	0.495	0.967	0.075	0.108	0.454	0.707	0.011	0.03	0	0	0.037	0	0.063	0.018	0.02	0	0	0.018	0	0	0.016	0.012	0.544	0.596	0.941	0.022	0.857	0.731	0.092	0.58	0.021	0	0.018	0.04	0.01	0.009	0	0.014
gene39815	c2orf76.S	0	0	0	0	0	0	0	0	0	0	0	0	0	0	0	0	0	0	0	0	0	0	0.018	0	0.016	0	0.012	0	0	0	0	0	0	0	0	0	0	0	0	0	0	0.009	0.008	0.006	0
gene39816	prpf4b.S	0.02	0.024	0.028	0.038	0.072	0.153	0.152	0.148	0.166	0.067	0.052	0.083	0.117	0.018	0.021	0.019	0.013	0.058	0.031	0.027	0.038	0.021	0.017	0.016	0.019	0.043	0.052	0.046	0.039	0.097	0.145	0.213	0.022	0.152	0.157	0.059	0.1	0.02	0.016	0.045	0.032	0.019	0.018	0.048	0.043
gene39817	NA	0	0	0	0	0	0	0	0	0	0	0	0	0	0	0	0	0	0	0	0	0	0	0	0	0	0	0.005	0	0	0	0	0	0	0	0	0	0	0	0	0	0	0	0	0.002	0
gene39819	capn1.S	0.008	0.012	0.005	0	0.014	0	0.006	0.006	0.003	0.011	0.009	0.011	0.01	0.022	0.002	0.021	0.006	0.007	0.015	0.02	0	0	0.007	0	0.003	0.003	0.01	0	0.011	0	0.008	0.004	0.01	0.003	0.005	0.01	0.011	0.012	0.014	0.011	0.01	0.004	0.002	0.006	0.006
gene3982	NA	0.004	0.003	0.005	0.008	0.002	0.01	0.01	0.005	0.007	0.002	0.001	0.005	0.012	0.002	0.001	0.002	0.001	0.002	0.001	0	0.001	0.006	0.006	0.001	0.001	0.002	0.003	0.002	0.001	0.002	0.013	0.005	0.003	0.01	0.006	0.001	0.009	0.002	0.002	0.002	0.001	0.006	0.001	0.003	0.001
gene39820	dgke.S	0.035	0.036	0.013	0.07	0.073	0.058	0.065	0.044	0.043	0.044	0.035	0.025	0.036	0.003	0.01	0	0.015	0	0.037	0.03	0.047	0.013	0.007	0.043	0.012	0.019	0.029	0.03	0.016	0.056	0.022	0.048	0.035	0.061	0.044	0.039	0.031	0.007	0.008	0.019	0.039	0.01	0.027	0.024	0.023
gene39821	NA	0	0.002	0	0	0.02	0.013	0.003	0	0.003	0	0.008	0	0.005	0	0	0	0	0.003	0	0.005	0	0	0	0	0.006	0.005	0.002	0	0.002	0	0.008	0	0.001	0.008	0.001	0.004	0.002	0	0	0.002	0.003	0	0.003	0.004	0.001
gene39822	NA	0	0	0	0	0	0	0	0	0.026	0	0	0	0	0	0	0	0	0	0	0	0	0	0	0	0	0	0	0	0	0	0	0	0	0	0.013	0	0	0	0	0	0	0	0	0	0
gene39823	NA	0	0	0	0	0	0	0.005	0	0	0	0	0	0	0	0	0	0	0	0	0	0	0	0	0	0	0	0	0	0	0.007	0	0.007	0	0.003	0	0	0	0	0	0	0	0	0	0	0
gene39824	wdr36.L	0.039	0.029	0.014	0.029	0.046	0.049	0.047	0.049	0.054	0.03	0.013	0.054	0.028	0.009	0.006	0.016	0.01	0.022	0.027	0.019	0	0.008	0.012	0.015	0.015	0.015	0.016	0.006	0.008	0.044	0.047	0.074	0.034	0.048	0.051	0.022	0.041	0.007	0.013	0.025	0.01	0.01	0.015	0.015	0.007
gene39826	NA	0.001	0	0	0	0	0.024	0.014	0.011	0.007	0.001	0.002	0.006	0.01	0.001	0	0.009	0.016	0.004	0.005	0.005	0	0.006	0.004	0.003	0.002	0.014	0.011	0.001	0.004	0.008	0.008	0.018	0.001	0.019	0.009	0.001	0.008	0.001	0.012	0.005	0.002	0.005	0.003	0.013	0.002
gene39827	NA	0	0	0	0	0	0.017	0.013	0.013	0.032	0	0	0.036	0.011	0.008	0	0	0	0	0	0	0	0	0	0	0	0	0	0	0	0	0.026	0.066	0	0.015	0.023	0	0.023	0.004	0	0	0	0	0	0	0
gene39828	ggt7.S	0	0	0	0	0	0.007	0	0.007	0.015	0	0	0	0	0	0	0.062	0.007	0.024	0.014	0.014	0.008	0.017	0.036	0	0.032	0.006	0.006	0	0	0	0.01	0.019	0	0.003	0.011	0	0	0	0.035	0.019	0.011	0.026	0.016	0.006	0
gene39829	NA	0.014	0	0	0	0	0.078	0.065	0.067	0.087	0	0	0.061	0.054	0.014	0	0.017	0	0	0	0	0	0.077	0.053	0.025	0	0	0	0.02	0.016	0.028	0	0.084	0.007	0.072	0.077	0	0.058	0.007	0.008	0	0	0.065	0.012	0	0.018
gene3983	ripply2.2.S	0	0	0	0	0	0.087	0.24	0.197	0.144	0	0	0.075	0.12	0	0	0.037	0.015	0	0	0	0	0	0	0	0	0	0	0	0	0.021	0.088	0.123	0	0.163	0.171	0	0.098	0	0.026	0	0	0	0	0	0
gene39830	tmtops.2.L	0.001	0	0.001	0	0	0	0	0	0.001	0	0.001	0.001	0.002	0	0	0	0	0.001	0	0	0	0.004	0	0	0	0.001	0	0.002	0	0	0	0	0	0	0.001	0.001	0.001	0	0	0.001	0	0.002	0	0	0.001
gene39832	NA	0.002	0	0.001	0	0	0.002	0.005	0.002	0.004	0.001	0.001	0	0.002	0	0	0.002	0	0	0	0	0	0.001	0	0	0.002	0.001	0	0.001	0	0.001	0.003	0.004	0.001	0.003	0.003	0.001	0.001	0	0.001	0	0	0.001	0.001	0	0
gene39833	NA	0.001	0.001	0.001	0	0.005	0.002	0.005	0.002	0.003	0.004	0.003	0.001	0.002	0	0	0.004	0.004	0.001	0.003	0.003	0.002	0.002	0.001	0.003	0.001	0.002	0.003	0.003	0.002	0.002	0.005	0.004	0.001	0.004	0.002	0.003	0.002	0	0.004	0.002	0.003	0.002	0.002	0.002	0.002
gene39834	NA	0.031	0.025	0.016	0.014	0.054	0.253	0.218	0.228	0.259	0.027	0.04	0.126	0.136	0.008	0.017	0.03	0.02	0.014	0.028	0.008	0.014	0.013	0.034	0.007	0.026	0.019	0.02	0.018	0.014	0.209	0.116	0.175	0.028	0.236	0.244	0.034	0.131	0.013	0.025	0.021	0.011	0.023	0.017	0.02	0.016
gene39835	triap1.L	0	0	0	0	0	7.293	4.417	6.028	5.154	0	0	2.073	5.504	0	0	0	0	0	0	0	0	0	0	0	0	0	0	0	0	4.8	8.089	7.553	0	5.855	5.591	0	3.789	0	0	0	0	0	0	0	0
gene39836	NA	0	0	0	0	0	0.003	0.001	0.004	0.003	0	0	0.002	0.002	0	0	0.001	0.002	0	0	0.001	0	0.001	0.001	0	0	0.001	0	0	0	0.002	0.002	0.002	0	0.002	0.003	0	0.002	0	0.002	0	0	0.001	0	0.001	0
gene39837	gipr.S	0	0.002	0	0	0	0.007	0	0.003	0.003	0.002	0	0.003	0.011	0	0.002	0	0	0	0	0.003	0	0	0.003	0.006	0.006	0	0.002	0.003	0.004	0.007	0.004	0.004	0.001	0.004	0.003	0.001	0.007	0.001	0	0	0.001	0.002	0.006	0.001	0.003
gene39838	NA	0	0	0	0	0	0	0	0.008	0	0	0	0	0	0	0	0	0	0	0	0	0	0	0	0	0	0	0	0	0	0	0	0	0	0	0.004	0	0	0	0	0	0	0	0	0	0
gene39839	NA	0	0	0	0	0	0	0.255	0	0.51	0.229	0.473	0	0	0.165	0	0	0	0	0	0	0	0	0	0	0	0.222	0	0	0	0.333	0	0	0	0.128	0.255	0.351	0	0.082	0	0	0	0	0	0.111	0
gene3984	wdr54.L	0.007	0.007	0.009	0	0	0.061	0.045	0.103	0.067	0.01	0	0.042	0.075	0.007	0.014	0.018	0	0	0	0	0	0.013	0	0.025	0.012	0	0.018	0	0	0.015	0.015	0.115	0.007	0.053	0.085	0.005	0.058	0.01	0.009	0	0	0.007	0.019	0.009	0
gene39840	NA	0.015	0.014	0.009	0.039	0.044	0.027	0.032	0.032	0.032	0.02	0.022	0.091	0.092	0.009	0.01	0.018	0.009	0.009	0.008	0.006	0.011	0.018	0.005	0.009	0.013	0.013	0.026	0.022	0.017	0.045	0.044	0.016	0.014	0.03	0.032	0.021	0.091	0.009	0.014	0.009	0.009	0.011	0.011	0.02	0.02
gene39841	NA	0	0	0	0	0	0	0	0	0	0.006	0	0	0.006	0	0	0	0	0	0	0	0	0	0.009	0	0	0	0	0	0	0	0	0	0	0	0	0.003	0.003	0	0	0	0	0.004	0	0	0
gene39843	NA	0.009	0.008	0.013	0.02	0.007	0.016	0.01	0.013	0.011	0.016	0.012	0.009	0.006	0.01	0.017	0.016	0.009	0.005	0.008	0.005	0.008	0.004	0.002	0.007	0.006	0.006	0.007	0.009	0.012	0.011	0.009	0.011	0.008	0.013	0.012	0.014	0.008	0.013	0.012	0.007	0.006	0.003	0.007	0.006	0.011
gene39844	NA	0	0	0	0	0	0	0	0	0	0	0	0	0	0	0	0	0	0	0	0	0	0	0	0	0	0	0	0	0	0	0	0	0	0	0	0	0	0	0	0	0	0	0	0	0
gene39845	NA	0	0	0	0	0	0	0	0	0	0	0	0	0	0	0	0	0	0	0	0	0	0	0	0	0	0	0	0	0	0	0	0	0	0	0	0	0	0	0	0	0	0	0	0	0
gene39846	edil3.S	0.004	0.003	0.002	0.003	0.004	0.004	0.006	0.003	0.005	0.001	0.004	0.004	0.005	0.002	0.002	0.003	0.001	0.002	0.001	0.001	0.001	0.002	0.002	0.001	0.002	0.002	0.001	0.003	0.002	0.006	0.006	0.004	0.004	0.005	0.004	0.002	0.004	0.002	0.002	0.002	0.001	0.002	0.002	0.001	0.002
gene39847	NA	0	0	0	0	0	0	0	0	0.1	0	0	0	0	0	0	0	0	0	0.099	0	0	0	0	0	0	0	0	0	0	0	0	0	0	0	0.05	0	0	0	0	0.05	0	0	0	0	0
gene39848	ddhd2.L	0.012	0.02	0.005	0	0	0.022	0.03	0.018	0	0	0.011	0.023	0.015	0.008	0.007	0.005	0.017	0.007	0	0	0.007	0.007	0	0	0	0.016	0.009	0.006	0.009	0.016	0.008	0.031	0.016	0.026	0.009	0.006	0.019	0.008	0.011	0.003	0.003	0.004	0	0.013	0.007
gene39849	NA	0	0	0	0	0	0	0	0	0	0	0	0	0	0	0	0	0	0	0	0	0	0	0	0	0	0.079	0.035	0	0	0	0	0	0	0	0	0	0	0	0	0	0	0	0	0.057	0
gene3985	NA	0	0	0	0	0	0	0	0	0	0	0	0	0.063	0	0	0	0	0	0	0	0	0	0	0	0	0	0	0	0	0	0.104	0	0	0	0	0	0.031	0	0	0	0	0	0	0	0
gene39850	NA	0.001	0	0.002	0	0	0.006	0.005	0.002	0.005	0.002	0.003	0.002	0.001	0.001	0.002	0.001	0.003	0.002	0.006	0.005	0.005	0.001	0.001	0.006	0.004	0.001	0.002	0.003	0	0.001	0	0.005	0.001	0.005	0.003	0.002	0.001	0.001	0.002	0.004	0.005	0.001	0.005	0.002	0.001
gene39851	stk40.S	0.02	0.019	0.016	0.019	0.039	1.036	0.981	0.966	1.107	0.031	0.035	0.39	0.411	0.013	0.002	0.047	0.032	0.025	0.042	0.022	0.019	0.017	0.028	0.019	0.034	0.03	0.02	0.019	0.008	0.418	0.633	0.198	0.02	1.009	1.037	0.033	0.4	0.007	0.04	0.034	0.02	0.022	0.027	0.025	0.014
gene39852	NA	0.097	0.051	0.121	0.163	0	1.363	2.27	1.859	1.665	0.204	0.07	4.05	3.458	0.049	0	0.295	0.355	0.083	0.225	0.285	0.494	0.179	0.184	0.086	0.082	0.264	0.177	0.071	0.056	1.579	2.599	2.426	0.074	1.817	1.762	0.137	3.754	0.024	0.325	0.154	0.389	0.182	0.084	0.22	0.063
gene39854	NA	0	0	0	0	0.133	0	0	0	0	0	0	0.055	0.049	0	0	0	0.055	0.129	0	0	0	0.138	0	0	0	0.051	0	0	0	0	0	0.075	0	0	0	0	0.052	0	0.027	0.064	0	0.069	0	0.026	0
gene39855	NA	0.051	0	0	0	0	0.072	0	0	0	0	0	0.075	0	0.052	0	0.187	0	0.175	0.158	0.602	0.608	0	0.389	0.09	0.606	0	0	0.075	0	0	0	0	0.026	0.036	0	0	0.037	0.026	0.093	0.167	0.605	0.195	0.348	0	0.037
gene39856	NA	0	0	0	0	0	0.068	0.076	0.078	0	0	0	0	0	0	0	0	0	0	0	0	0	0	0	0	0	0	0	0	0	0.099	0	0.194	0	0.072	0.039	0	0	0	0	0	0	0	0	0	0
gene39857	NA	0.004	0	0	0	0	0	0	0	0.005	0.005	0	0.01	0.005	0	0	0	0	0	0.011	0	0	0	0.007	0	0	0	0	0	0	0	0	0	0.002	0	0.003	0.002	0.007	0	0	0.005	0	0.003	0	0	0
gene39858	NA	0.001	0.001	0	0	0	0	0.002	0.001	0.001	0	0	0	0	0	0	0	0	0	0	0	0	0	0	0	0	0	0	0	0	0	0.003	0.001	0.001	0.001	0.001	0	0	0	0	0	0	0	0	0	0
gene39859	NA	0	0	0	0	0	0	0.051	0	0	0	0	0	0	0	0	0	0	0	0	0	0	0	0	0	0	0	0	0	0	0	0	0	0	0.026	0	0	0	0	0	0	0	0	0	0	0
gene3986	rgs2.L	0	0	0	0	0	0	0.031	0	0.061	0	0	0	0	0	0	0	0.058	0	0.03	0	0	0	0	0	0	0	0	0	0	0.04	0	0.079	0	0.015	0.031	0	0	0	0.029	0.015	0	0	0	0	0
gene39860	plcb1.S	0.001	0.001	0.001	0	0.004	0.003	0.002	0.004	0.004	0.001	0	0.004	0.003	0.001	0.001	0.001	0	0.001	0.001	0.001	0.003	0.001	0.001	0.001	0.002	0.002	0.002	0	0	0.003	0.004	0.004	0.001	0.003	0.004	0.001	0.004	0.001	0.001	0.001	0.002	0.001	0.002	0.002	0
gene39862	NA	0.007	0.008	0	0	0	0.01	0.287	0.247	0.161	0	0.021	0.291	0.172	0.007	0	0.116	0.075	0.076	0.114	0.097	0.075	0.068	0.182	0.078	0.1	0.02	0	0.022	0	0.09	0.568	0.118	0.008	0.149	0.204	0.011	0.231	0.004	0.096	0.095	0.086	0.125	0.089	0.01	0.011
gene39864	NA	0	0	0	0	0	0	0	0	0	0	0	0	0	0	0	0	0	0	0	0	0	0	0	0	0	0	0	0	0	0	0	0	0	0	0	0	0	0	0	0	0	0	0	0	0
gene39865	NA	0.106	0	0.237	0	0.373	0.178	0.197	0.135	0.099	0.177	0.061	0.093	0	0.042	0.18	0.154	0.031	0.325	0.065	0.31	0.179	0.466	0.16	0.037	0.143	0.086	0.103	0.092	0.146	0.086	0	0.084	0.053	0.188	0.117	0.119	0.046	0.111	0.092	0.195	0.244	0.313	0.09	0.094	0.119
gene39866	NA	0.008	0.008	0	0	0	0.011	0.025	0.013	0	0	0	0.023	0.01	0	0.015	0.029	0.012	0	0	0	0	0	0	0	0	0	0	0	0	0.016	0	0.016	0.008	0.018	0.006	0	0.017	0.008	0.02	0	0	0	0	0	0
gene39869	banp.S	0.007	0.007	0.004	0.004	0.009	0.027	0.029	0.026	0.027	0.006	0.005	0.015	0.011	0.003	0.004	0.012	0.01	0.007	0.009	0.005	0.008	0.003	0.01	0.004	0.008	0.014	0.016	0.004	0.004	0.02	0.032	0.024	0.007	0.028	0.027	0.005	0.013	0.004	0.011	0.008	0.007	0.006	0.006	0.015	0.004
gene3987	ppp4r1l.L	0.016	0.002	0.009	0.008	0.041	0.029	0.025	0.011	0.022	0.01	0.017	0.007	0.009	0.007	0.004	0.006	0.007	0.004	0.004	0.02	0.008	0.004	0.009	0.008	0.031	0.006	0.022	0.003	0.005	0.009	0.03	0.041	0.009	0.027	0.016	0.013	0.008	0.006	0.006	0.004	0.014	0.006	0.02	0.014	0.004
gene39872	NA	0	0	0	0	0	0.011	0	0	0	0	0	0	0	0	0	0.01	0	0.028	0.013	0	0.014	0	0.015	0	0.027	0	0	0	0	0	0	0	0	0.006	0	0	0	0	0.005	0.02	0.007	0.008	0.014	0	0
gene39873	NA	0.012	0.013	0.015	0.061	0	0.026	0.028	0.048	0.019	0.017	0.026	0.035	0.047	0.037	0.04	0.103	0.018	0.093	0.112	0.027	0.01	0.089	0.046	0.043	0.113	0.025	0.015	0.035	0.014	0.025	0.013	0.061	0.012	0.027	0.034	0.022	0.041	0.038	0.06	0.103	0.018	0.068	0.078	0.02	0.025
gene39874	NA	0	0.011	0.019	0	0.037	0.015	0.008	0.008	0.016	0	0	0.038	0.027	0.021	0.005	0.032	0.008	0	0.008	0.023	0.035	0	0.03	0	0.018	0.007	0.019	0.015	0.012	0	0	0.021	0.005	0.011	0.012	0	0.033	0.013	0.02	0.004	0.029	0.015	0.009	0.013	0.014
gene39875	NA	0.001	0	0	0	0	0	0	0.003	0	0	0	0	0.001	0	0	0.001	0.001	0	0	0	0	0	0.002	0	0.003	0.001	0	0	0	0	0	0	0.001	0	0.002	0	0.001	0	0.001	0	0	0.001	0.002	0.001	0
gene39876	NA	0	0	0	0	0	0	0	0	0	0	0	0	0	0	0	0	0	0	0	0	0	0	0	0	0	0	0	0	0	0	0	0	0	0	0	0	0	0	0	0	0	0	0	0	0
gene39877	NA	0	0	0	0	0	0	0	0	0	0	0	0	0	0	0	0	0	0	0	0	0	0	0	0	0	0	0	0	0	0	0	0	0	0	0	0	0	0	0	0	0	0	0	0	0
gene39878	cd8b.L	0	0.003	0	0	0	0	0	0	0	0	0	0.004	0	0	0	0	0	0.005	0	0	0	0	0	0	0	0	0	0	0	0	0	0	0.001	0	0	0	0.002	0	0	0.002	0	0	0	0	0
gene39879	NA	0	0	0	0	0	0	0	0	0.002	0.001	0.003	0	0.002	0	0	0	0	0	0	0	0	0	0	0	0	0	0	0	0	0.001	0.001	0.001	0	0	0.001	0.002	0.001	0	0	0	0	0	0	0	0
gene3988	uqcc1.L	0.007	0.01	0	0	0.013	0.03	0.035	0.03	0.039	0.012	0.012	0.017	0.012	0.002	0.002	0.006	0.002	0.004	0	0.005	0.004	0.002	0.005	0.002	0.004	0.002	0	0.002	0.001	0.01	0.028	0.033	0.009	0.033	0.035	0.012	0.015	0.002	0.004	0.002	0.005	0.003	0.003	0.001	0.002
gene39880	NA	0.012	0.008	0.025	0.014	0.014	0.051	0.025	0.013	0.019	0.011	0.012	0.042	0.074	0.004	0.004	0.015	0.012	0.007	0.013	0.006	0.007	0.007	0.023	0	0.007	0.006	0.005	0.006	0	0.033	0.052	0.024	0.01	0.038	0.016	0.012	0.058	0.004	0.013	0.01	0.006	0.015	0.003	0.005	0.003
gene39881	ogfr.S	0.024	0.008	0.01	0.053	0.084	0.246	0.112	0.178	0.198	0.056	0.081	0.116	0.113	0.04	0.053	0.019	0	0	0.037	0.012	0.027	0.015	0.03	0.07	0.027	0.065	0.01	0.012	0.018	0.065	0.119	0.143	0.016	0.179	0.188	0.068	0.115	0.046	0.01	0.018	0.019	0.022	0.049	0.037	0.015
gene39882	NA	0	0	0	0	0	0	0	0	0	0	0	0	0	0	0	0	0	0	0	0	0	0	0	0	0	0	0	0	0	0	0	0	0	0	0	0	0	0	0	0	0	0	0	0	0
gene39883	NA	0	0	0	0	0	0	0	0	0	0	0	0	1.281	0	0	0	0	0	0	0	0	0	0	0	0	0	0	0	0	2.011	4.237	0	0	0	0	0	0.641	0	0	0	0	0	0	0	0
gene39884	snx18.L	0	0	0	0.007	0	0.706	1.009	1.043	0.888	0.019	0.01	1.447	1.605	0	0.004	0.234	0.162	0.061	0.062	0.059	0.068	0.073	0.051	0.07	0.034	0.271	0.24	0.026	0.061	1.131	0.721	1.077	0	0.858	0.966	0.014	1.526	0.002	0.198	0.061	0.063	0.062	0.052	0.255	0.044
gene39885	cat.2.S	0.025	0.009	0	0	0	0.035	0.026	0.047	0.052	0.018	0.03	0.061	0.011	0	0.004	0.041	0.061	0	0.013	0.025	0.071	0.023	0.032	0.037	0.035	0.011	0.041	0.024	0.014	0.043	0.009	0.059	0.017	0.031	0.049	0.024	0.036	0.002	0.051	0.006	0.048	0.027	0.036	0.026	0.019
gene39886	ccn1.S	0.047	0	0	0	0	0	0.294	0	0.147	0	0	0.207	0.061	0	0	0	0.069	0	0	0	0	0	0	0	0	0	0	0	0	0.096	0.101	0	0.024	0.147	0.073	0	0.134	0	0.034	0	0	0	0	0	0
gene39887	NA	0	0	0	0	0	0	0	0.003	0.001	0	0	0	0	0.001	0	0	0.001	0.005	0.003	0.001	0	0	0	0	0	0	0	0	0	0	0	0	0	0	0.002	0	0	0	0.001	0.004	0.001	0	0	0	0
gene39888	angpt4.2.L	0	0	0	0	0	0	0	0	0	0	0	0	0	0	0	0	0	0	0	0	0	0	0	0	0	0	0	0	0	0	0	0	0	0	0	0	0	0	0	0	0	0	0	0	0
gene39889	erh.L	0.117	0.055	0.013	0	0.112	1.62	1.469	1.52	1.502	0.118	0.245	1.426	1.289	0.043	0.01	0	0	0.054	0.033	0	0.018	0	0	0.093	0.018	0.014	0.026	0.031	0.012	1.378	1.927	2.582	0.086	1.545	1.511	0.182	1.357	0.026	0	0.044	0.009	0	0.056	0.02	0.022
gene3989	NA	0	0	0	0	0	0	0	0	0	0	0	0	0	0	0	0	0	0	0	0	0	0	0	0	0	0	0	0	0	0	0	0	0	0	0	0	0	0	0	0	0	0	0	0	0
gene39890	slc10a7.L	0.01	0.01	0.009	0.009	0.015	0.018	0.016	0.016	0.015	0.011	0.015	0.008	0.016	0.005	0.007	0.01	0.009	0.012	0.009	0.003	0.007	0.009	0.005	0.009	0.008	0.008	0.006	0.008	0.005	0.01	0.017	0.021	0.01	0.017	0.016	0.013	0.012	0.006	0.01	0.011	0.005	0.007	0.009	0.007	0.006
gene39891	cks1b.S	0	0	0	0	0	0.864	0.998	1.062	1.41	0.211	0.109	1.232	1.008	0	0.012	0.107	0.092	0.043	0.019	0	0.043	0.069	0.024	0.022	0.042	0.171	0.061	0.018	0.029	0.97	1.237	1.758	0	0.931	1.236	0.16	1.12	0.006	0.099	0.031	0.021	0.047	0.032	0.116	0.024
gene39893	pgs1.S	0.011	0.006	0.004	0.005	0.005	0.021	0.016	0.01	0.012	0.01	0	0.011	0.01	0.005	0.009	0.013	0.02	0.015	0.012	0.007	0.005	0.014	0.009	0.005	0.008	0.002	0.005	0.007	0	0.003	0.013	0.006	0.008	0.019	0.011	0.005	0.01	0.007	0.016	0.013	0.006	0.011	0.006	0.004	0.003
gene39894	rtn4.S	0.036	0.034	0.031	0.036	0.104	0.796	0.782	0.539	0.606	0.063	0.049	0.451	0.441	0.033	0.035	0.772	0.731	0.474	0.641	0.391	0.431	0.613	0.521	0.377	0.361	0.581	0.554	0.088	0.105	0.513	0.517	1.14	0.035	0.789	0.572	0.056	0.446	0.034	0.751	0.558	0.411	0.567	0.369	0.567	0.097
gene39895	tp53bp2.S	0.023	0.039	0.007	0.038	0.053	0.425	0.401	0.314	0.33	0.026	0.036	0.241	0.235	0.025	0.016	0.136	0.105	0.117	0.076	0.075	0.048	0.059	0.079	0.033	0.061	0.085	0.09	0.014	0.022	0.242	0.28	0.53	0.031	0.413	0.322	0.031	0.238	0.02	0.12	0.096	0.062	0.069	0.047	0.087	0.018
gene39896	NA	0.006	0.005	0.001	0.002	0.014	0.046	0.07	0.051	0.048	0.002	0.008	0.056	0.055	0.001	0.004	0.016	0.019	0.012	0.01	0.008	0.019	0.008	0.023	0.007	0.012	0.02	0.008	0.005	0.007	0.071	0.062	0.078	0.005	0.058	0.05	0.005	0.055	0.002	0.018	0.011	0.014	0.016	0.009	0.014	0.006
gene39898	cryga.9.S	0	0	0	0	0	0	0	0	0	0	0	0	0	0	0	0	0	0	0	0	0	0	0	0	0	0	0	0	0	0	0	0	0	0	0	0	0	0	0	0	0	0	0	0	0
gene399	NA	0	0	0	0	0	0.015	0.02	0.024	0.027	0	0	0.006	0.014	0	0	0.016	0.022	0	0	0.006	0.007	0	0.012	0	0.022	0.006	0.005	0	0.005	0.017	0.05	0.201	0	0.018	0.025	0	0.01	0	0.019	0	0.007	0.006	0.011	0.006	0.002
gene3990	klhl41.S	0	0	0	0	0	0.016	0	0	0	0	0	0	0	0	0	0	0	0	0	0	0	0	0	0	0	0	0	0	0	0.045	0.024	0	0	0.008	0	0	0	0	0	0	0	0	0	0	0
gene39900	NA	0.002	0.001	0	0	0.008	0.005	0.004	0	0.002	0.002	0.009	0.005	0	0	0	0.004	0	0.002	0	0.005	0.002	0.002	0.002	0.008	0	0.002	0.001	0.002	0.001	0.007	0.005	0.01	0.002	0.004	0.001	0.005	0.003	0	0.002	0.001	0.004	0.002	0.004	0.002	0.002
gene39902	cp.L	0	0	0	0	0	0	0	0	0	0	0	0	0	0	0	0.003	0.006	0	0	0	0	0	0	0	0	0	0	0	0	0	0.004	0	0	0	0	0	0	0	0.004	0	0	0	0	0	0
gene39903	NA	0	0	0	0	0	0	0.055	0.056	0.055	0	0	0.207	0	0	0	0	0	0	0	0	0	0	0	0	0	0	0	0	0	0	0.227	0	0	0.028	0.056	0	0.104	0	0	0	0	0	0	0	0
gene39904	NA	0	0	0	0	0	0	0	0	0	0	0	0.006	0	0	0	0.011	0	0.015	0.007	0	0	0	0	0	0	0	0	0	0.005	0	0	0.026	0	0	0	0	0.003	0	0.005	0.011	0	0	0	0	0.003
gene39906	NA	0	0	0	0	0	0	0	0	0	0	0	0	0	0	0	0	0	0	0	0	0	0	0	0	0	0	0	0	0	0	0	0	0	0	0	0	0	0	0	0	0	0	0	0	0
gene39908	syde2.L	0.021	0.022	0.007	0.028	0.033	0.12	0.139	0.101	0.13	0.015	0.014	0.081	0.094	0.008	0.004	0.029	0.009	0.014	0.029	0.024	0.01	0.019	0.011	0.01	0.012	0.014	0.024	0.014	0.008	0.076	0.141	0.153	0.022	0.13	0.116	0.014	0.088	0.006	0.019	0.022	0.017	0.015	0.011	0.019	0.011
gene39909	bclaf3.S	0.004	0.01	0.003	0.004	0.009	0.049	0.073	0.036	0.058	0.009	0.015	0.029	0.04	0.007	0.011	0.019	0.014	0.007	0.014	0.016	0.016	0.025	0.01	0.005	0.009	0.014	0.006	0.004	0.015	0.024	0.051	0.08	0.007	0.061	0.047	0.012	0.034	0.009	0.017	0.011	0.016	0.017	0.007	0.01	0.01
gene3991	c4bpa.L	0.008	0.007	0.007	0.009	0.005	0.035	0.026	0.009	0.024	0.017	0.014	0.016	0.009	0.007	0.005	0.005	0.008	0	0	0.004	0.002	0	0.005	0.002	0.002	0.004	0.007	0.006	0.003	0.011	0.042	0.033	0.008	0.03	0.016	0.016	0.013	0.006	0.007	0	0.003	0.003	0.002	0.005	0.005
gene39910	NA	0	0	0	0	0	0.005	0.004	0.008	0.005	0.002	0.001	0.004	0.003	0.001	0.001	0	0	0	0	0.001	0	0	0.005	0	0	0.001	0	0	0.001	0.004	0.003	0	0	0.005	0.006	0.001	0.003	0.001	0	0	0	0.002	0	0	0
gene39911	NA	0	0	0	0	0	0	0	0	0	0	0	0	0	0	0	0	0	0	0	0	0	0	0.375	0	0	0	0	0	0	0	0	0	0	0	0	0	0	0	0	0	0	0.188	0	0	0
gene39912	NA	0.006	0	0	0	0	0	0	0	0	0.017	0.018	0.009	0.008	0	0	0	0	0	0	0.009	0	0.011	0	0	0	0.017	0.015	0	0	0.013	0	0	0.003	0	0	0.018	0.009	0	0	0	0.005	0.006	0	0.016	0
gene39913	ocm4.6.S	0	0	0	0	0	0	0	0	0	0	0	0	0	0	0	0	0	0	0	0	0	0	0	0	0	0	0	0	0	0	0	0	0	0	0	0	0	0	0	0	0	0	0	0	0
gene39914	NA	0	0	0	0	0	0	0	0	0	0	0	0	0.025	0	0	0	0	0	0	0	0	0	0	0	0	0	0	0	0	0	0	0	0	0	0	0	0.013	0	0	0	0	0	0	0	0
gene39915	pigb.S	0.022	0.094	0.034	0.06	0.032	0.139	0.154	0.115	0.105	0.069	0.11	0.053	0.076	0.041	0.047	0.011	0.059	0.046	0.028	0.053	0.061	0.025	0.034	0.024	0.061	0.061	0.049	0.046	0.026	0.064	0.077	0.117	0.058	0.146	0.11	0.09	0.064	0.044	0.035	0.037	0.057	0.029	0.042	0.055	0.036
gene39916	NA	0	0	0	0	0	0.18	0.1	0	0.1	0	0	0	0.083	0	0	0	0	0	0	0	0	0	0	0	0	0	0	0	0	0	0.137	0	0	0.14	0.05	0	0.041	0	0	0	0	0	0	0	0
gene39917	afap1l1.L	0	0	0	0	0	0.029	0.03	0.025	0.042	0	0	0.013	0.005	0.001	0	0.017	0.026	0.009	0.024	0.006	0.007	0.01	0.002	0.002	0.011	0.046	0.032	0.002	0.003	0.018	0.055	0.192	0	0.03	0.034	0	0.009	0.001	0.022	0.016	0.006	0.006	0.007	0.039	0.002
gene39918	NA	0	0	0	0	0	0	0	0	0	0	0	0	0	0	0	0	0	0	0	0	0	0	0	0	0	0	0	0	0	0	0	0	0	0	0	0	0	0	0	0	0	0	0	0	0
gene39919	NA	0	0	0	0	0	0	0	0	0	0	0	0	0	0	0	0	0	0	0	0	0	0	0	0	0	0	0	0	0	0	0	0	0	0	0	0	0	0	0	0	0	0	0	0	0
gene3992	idua.L	0	0	0	0	0	0.006	0.007	0.001	0.004	0.002	0	0	0.006	0	0	0.002	0.002	0.001	0.001	0.001	0.001	0	0	0	0	0	0	0	0	0.002	0.005	0.002	0	0.007	0.002	0.001	0.003	0	0.002	0.001	0.001	0	0	0	0
gene39920	ubr2.L	0.014	0.014	0.004	0	0.007	0.02	0.023	0.019	0.023	0.008	0.009	0.004	0.01	0.003	0.003	0.006	0.004	0.005	0.005	0.01	0.02	0	0.011	0.018	0	0.005	0.007	0.01	0.005	0.018	0.011	0.008	0.014	0.022	0.021	0.009	0.007	0.003	0.005	0.005	0.015	0.006	0.009	0.006	0.007
gene39921	NA	0	0	0	0	0	0	0	0	0	0	0	0	0	0	0	0	0	0	0	0	0	0	0	0	0	0	0	0	0	0	0	0	0	0	0	0	0	0	0	0	0	0	0	0	0
gene39922	NA	0	0	0	0	0	0	0	0	0	0	0	0	0	0	0	0	0	0	0	0	0	0	0	0	0	0	0	0	0	0	0	0	0	0	0	0	0	0	0	0	0	0	0	0	0
gene39923	NA	0	0	0	0	0	0.051	0.057	0	0	0	0	0	0	0	0	0	0	0	0	0	0	0	0	0	0	0	0	0	0	0	0	0	0	0.054	0	0	0	0	0	0	0	0	0	0	0
gene39924	NA	0.005	0	0	0	0	0	0.015	0	0.007	0	0	0.014	0.012	0	0	0	0	0.008	0	0	0	0	0	0	0	0	0	0	0	0	0	0	0.002	0.007	0.004	0	0.013	0	0	0.004	0	0	0	0	0
gene39926	NA	0	0.002	0	0.007	0	0	0	0	0	0	0.003	0	0	0.002	0	0	0	0	0	0	0	0	0.004	0	0	0.003	0	0	0	0.009	0.005	0.004	0.001	0	0	0.002	0	0.001	0	0	0	0.002	0	0.002	0
gene39927	ssbp4.L	0	0	0	0	0	0.002	0.003	0.002	0.002	0	0	0.002	0.001	0	0	0	0	0	0.003	0	0	0	0	0	0	0	0.001	0	0	0.001	0.002	0.001	0	0.002	0.002	0	0.001	0	0	0.002	0	0	0	0	0
gene39928	fgf3.L	0	0	0	0	0	0.036	0.04	0.057	0.032	0	0	0	0.007	0	0	0	0	0	0	0	0	0	0	0	0	0	0	0	0	0.01	0	0	0	0.038	0.045	0	0.003	0	0	0	0	0	0	0	0
gene39929	NA	0	0	0	0	0	0.006	0	0.014	0	0	0	0	0.006	0	0	0	0	0	0	0	0	0	0	0	0	0	0	0	0	0.009	0	0	0	0.003	0.007	0	0.003	0	0	0	0	0	0	0	0
gene3993	rnf123.L	0.022	0.035	0.013	0.017	0.059	0.026	0.017	0.011	0.026	0.014	0.016	0.027	0.015	0.009	0.019	0.019	0.009	0.026	0.019	0.015	0.025	0.015	0.025	0.015	0.025	0.01	0.014	0.013	0.013	0.022	0.012	0.017	0.028	0.021	0.018	0.015	0.021	0.014	0.014	0.022	0.02	0.02	0.02	0.012	0.013
gene39930	NA	0	0	0	0	0	0	0	0	0	0	0	0	0	0	0	0	0	0	0	0	0	0	0	0	0	0	0	0	0	0	0	0	0	0	0	0	0	0	0	0	0	0	0	0	0
gene39931	NA	0	0	0	0	0	0	0	0	0	0	0	0	0	0	0	0	0	0	0	0	0	0	0	0	0	0	0	0	0	0	0	0	0	0	0	0	0	0	0	0	0	0	0	0	0
gene39933	NA	0	0	0	0	0	0.006	0	0	0.006	0	0	0.012	0.011	0	0	0	0.018	0	0.006	0.012	0.014	0	0	0	0.007	0.011	0.015	0	0.005	0	0	0	0	0.003	0.003	0	0.011	0	0.009	0.003	0.013	0	0.004	0.013	0.002
gene39934	slc4a1.S	0	0	0	0	0	0.003	0.004	0	0.004	0	0	0.003	0.003	0	0.002	0.003	0.003	0.004	0.007	0.003	0	0	0.018	0	0	0.003	0.003	0	0	0	0.005	0.014	0	0.003	0.002	0	0.003	0.001	0.003	0.006	0.002	0.009	0	0.003	0
gene39936	lsamp.L	0.001	0	0.002	0.001	0	0.001	0.001	0.002	0.003	0	0.001	0.004	0.004	0.001	0.001	0	0.001	0.001	0.001	0.002	0.001	0.002	0.001	0.001	0.001	0.002	0.002	0.002	0.002	0.001	0.002	0.002	0.001	0.001	0.002	0.001	0.004	0.001	0.001	0.001	0.002	0.002	0.001	0.002	0.002
gene39938	NA	0	0	0	0	0	0.013	0.004	0.002	0.004	0	0	0.013	0.012	0	0	0.009	0.009	0	0.004	0.006	0	0.005	0.01	0	0	0.007	0	0	0	0.016	0.008	0.018	0	0.008	0.003	0	0.012	0	0.009	0.002	0.003	0.007	0	0.003	0
gene39939	NA	0	0	0	0	0	0.008	0	0.009	0	0	0	0	0	0	0	0	0	0	0	0	0	0	0	0	0	0	0	0.008	0	0	0	0.023	0	0.004	0.005	0	0	0	0	0	0	0	0	0	0.004
gene3994	tmcc2.L	0	0.002	0	0	0	0.004	0	0.01	0.005	0.002	0.007	0	0.002	0	0	0.002	0	0	0	0	0	0	0	0.003	0.003	0	0	0	0	0	0	0	0.001	0.002	0.007	0.004	0.001	0	0.001	0	0	0	0.003	0	0
gene39940	NA	0.009	0	0.017	0	0.016	0.106	0.139	0.085	0.097	0.006	0.026	0.117	0.155	0.009	0.013	0.038	0.032	0.008	0.014	0.007	0.023	0.016	0	0	0.008	0.03	0.005	0.006	0	0.099	0.162	0.16	0.004	0.122	0.091	0.016	0.136	0.011	0.035	0.011	0.015	0.008	0.004	0.018	0.003
gene39941	tmem30cp.L	0	0	0.006	0	0	0	0	0	0	0	0.014	0	0.006	0	0	0	0	0	0	0	0	0	0	0	0	0.007	0	0.007	0	0	0	0	0	0	0	0.007	0.003	0	0	0	0	0	0	0.003	0.004
gene39942	anxa13.S	0	0	0	0	0	0	0	0	0	0	0.003	0	0	0.002	0	0	0	0	0	0	0	0	0	0	0	0	0	0	0	0	0	0.011	0	0	0	0.001	0	0.001	0	0	0	0	0	0	0
gene39943	coa7.L	0.066	0	0	0.074	0	0.061	0.068	0.035	0.034	0.092	0.063	0.032	0.113	0	0.062	0.027	0.064	0	0.034	0.032	0	0.04	0	0.077	0	0	0.027	0.032	0	0	0.141	0	0.033	0.065	0.035	0.078	0.073	0.031	0.045	0.017	0.016	0.02	0.039	0.013	0.016
gene39944	NA	0	0	0	0	0.009	0.007	0.008	0.008	0.008	0.003	0	0.004	0	0	0	0	0	0	0	0	0	0.005	0	0	0	0	0	0	0	0.005	0	0	0	0.007	0.008	0.002	0.002	0	0	0	0	0.002	0	0	0
gene39945	timm50.L	0.017	0.025	0.021	0	0.059	0.03	0.048	0.038	0.026	0.033	0.021	0.017	0.025	0.017	0.025	0.014	0.003	0.041	0.015	0.031	0.065	0.018	0.027	0.021	0.048	0.01	0.003	0.017	0.003	0.019	0.036	0.029	0.021	0.039	0.032	0.027	0.021	0.021	0.009	0.028	0.048	0.022	0.035	0.006	0.01
gene39948	NA	0	0	0	0	0	0	0.024	0.048	0.024	0	0	0.022	0.039	0	0	0	0	0	0	0	0	0	0	0	0	0	0	0	0	0	0	0.03	0	0.012	0.036	0	0.031	0	0	0	0	0	0	0	0
gene39949	trpc1.S	0	0	0	0	0	0	0	0	0	0	0	0	0	0	0	0	0	0	0	0	0	0	0	0	0.003	0	0	0	0	0	0	0	0	0	0	0	0	0	0	0	0	0	0.001	0	0
gene3995	NA	0	0	0	0	0	0	0	0	0.018	0	0	0	0	0	0	0	0	0	0	0	0	0	0	0	0	0	0	0	0	0	0	0	0	0	0.009	0	0	0	0	0	0	0	0	0	0
gene39950	NA	0	0	0	0	0	0	0	0	0	0	0	0	0	0	0	0	0	0	0	0	0	0	0	0	0	0	0	0	0	0	0	0	0	0	0	0	0	0	0	0	0	0	0	0	0
gene39951	NA	0	0	0	0	0	0	0	0	0	0	0	0	0	0	0	0	0	0	0	0	0	0	0	0	0	0	0	0	0	0	0	0	0	0	0	0	0	0	0	0	0	0	0	0	0
gene39952	myc.S	0.038	0	0.095	0.255	0	0.907	0.651	0.424	0.829	0.106	0.11	0.612	0.64	0.076	0.18	1.292	0.943	0.585	0.586	0.669	0.58	0.35	0.216	0.335	0.321	0.464	0.277	0.055	0.175	1.931	0.732	1.291	0.019	0.779	0.627	0.108	0.626	0.128	1.118	0.586	0.624	0.283	0.328	0.371	0.115
gene39953	NA	0	0	0	0	0	0	0	0	0	0	0	0	0	0	0	0	0	0	0.041	0	0	0	0	0	0	0	0	0	0	0	0	0	0	0	0	0	0	0	0	0.021	0	0	0	0	0
gene39954	upk2.L	0.02	0.01	0.025	0	0.036	2.455	2.695	2.421	2.836	0.014	0.015	1.236	2.096	0	0.01	0.049	0	0.017	0.062	0.015	0.119	0.019	0.038	0	0.017	0.041	0.024	0.015	0.012	1.348	2.195	1.828	0.015	2.575	2.629	0.014	1.666	0.005	0.024	0.04	0.067	0.028	0.008	0.033	0.013
gene39957	dipk1c.S	0	0.001	0	0	0	0.002	0	0	0	0	0	0	0	0	0	0	0	0	0.004	0	0.002	0	0	0	0	0	0.002	0	0.002	0	0	0	0.001	0.001	0	0	0	0	0	0.002	0.001	0	0	0.001	0.001
gene39958	NA	0	0	0	0	0	0	0	0	0	0	0	0	0.004	0	0	0	0.005	0	0	0	0.006	0	0	0	0	0	0	0.005	0	0	0	0	0	0	0	0	0.002	0	0.002	0	0.003	0	0	0	0.002
gene39959	creb5.S	0	0	0	0	0	0.001	0.003	0.001	0.001	0	0	0.003	0.003	0	0	0.001	0.002	0.002	0.003	0	0.001	0	0	0	0	0	0.001	0	0	0	0.003	0.001	0	0.002	0.001	0	0.003	0	0.001	0.002	0	0	0	0	0
gene3996	cracr2b.L	0.001	0.001	0.003	0	0	0.003	0.002	0.002	0.002	0.002	0.002	0.008	0.001	0.002	0	0.007	0.002	0.002	0.012	0.002	0	0	0.002	0	0	0.005	0.003	0.003	0.004	0.002	0	0	0.001	0.003	0.002	0.002	0.005	0.001	0.004	0.007	0.001	0.001	0	0.004	0.004
gene39960	NA	0	0	0	0	0	0.468	0.434	0.226	0.209	0.004	0.008	0.135	0.157	0.005	0	0.026	0.046	0.004	0.024	0.023	0	0.01	0.02	0.009	0.018	0.029	0.006	0.008	0.015	0.214	0.208	0.347	0	0.451	0.218	0.006	0.146	0.003	0.036	0.014	0.012	0.015	0.014	0.017	0.011
gene39961	NA	0.002	0.002	0.003	0	0.006	0.004	0.004	0.003	0.005	0.002	0.001	0.003	0.001	0	0.001	0.002	0.002	0.002	0.002	0.001	0.002	0.001	0.002	0.002	0	0.002	0.002	0.002	0.002	0.002	0.003	0.003	0.002	0.004	0.004	0.002	0.002	0	0.002	0.002	0.001	0.002	0.001	0.002	0.002
gene39962	NA	0	0	0	0	0	0	0	0	0	0	0	0	0	0	0	0	0	0	0	0	0	0	0	0	0	0	0	0	0	0	0	0	0	0	0	0	0	0	0	0	0	0	0	0	0
gene39963	slc15a2.L	0.007	0.003	0.004	0	0.017	0.018	0.005	0.008	0.005	0.009	0.002	0	0.004	0.002	0.002	0.014	0.012	0.025	0.036	0.015	0.025	0.021	0.013	0.009	0.019	0.02	0.016	0.005	0.002	0.003	0.004	0.013	0.005	0.012	0.007	0.006	0.002	0.002	0.013	0.03	0.02	0.017	0.014	0.018	0.003
gene39964	NA	0	0	0	0	0	0	0	0	0	0	0	0	0	0	0	0	0	0	0	0	0	0	0	0	0	0	0	0	0	0	0	0	0	0	0	0	0	0	0	0	0	0	0	0	0
gene39965	NA	0	0	0.041	0	0	0	0.051	0	0.051	0.046	0	0	0	0	0	0	0	0	0	0	0	0	0	0	0	0	0	0	0	0	0	0	0	0.026	0.026	0.023	0	0	0	0	0	0	0	0	0
gene39966	cdk12.L	0.079	0.074	0.054	0.085	0.251	0.517	0.483	0.421	0.467	0.103	0.099	0.375	0.434	0.033	0.058	0.089	0.074	0.078	0.074	0.06	0.073	0.051	0.034	0.049	0.064	0.09	0.062	0.052	0.035	0.366	0.38	0.451	0.076	0.5	0.444	0.101	0.404	0.045	0.082	0.076	0.066	0.043	0.057	0.076	0.043
gene39968	cryba2.L	0	0	0	0	0	0	0	0	0	0	0	0	0	0	0	0	0	0	0	0	0	0	0	0	0	0	0	0	0	0	0	0	0	0	0	0	0	0	0	0	0	0	0	0	0
gene39969	NA	0	0	0	0	0	0	0	0	0	0	0	0	0	0	0	0	0	0	0	0	0	0	0	0	0	0	0	0	0	0	0	0	0	0	0	0	0	0	0	0	0	0	0	0	0
gene3997	p2ry4.L	0	0	0	0	0	0	0	0	0	0	0	0	0	0	0	0	0	0	0	0	0	0	0	0	0	0.012	0	0	0	0	0	0	0	0	0	0	0	0	0	0	0	0	0	0.006	0
gene39970	NA	0	0.037	0.132	0.238	0	0.099	0.11	0.113	0.165	0	0	0.104	0.092	0	0	0	0	0	0	0	0	0	0	0	0	0.048	0.043	0.052	0	0.216	0.379	0.212	0.018	0.105	0.139	0	0.098	0	0	0	0	0	0	0.046	0.026
gene39971	NA	0	0	0	0	0	0	0	0	0	0	0.012	0	0	0	0.008	0.01	0	0	0	0	0.014	0	0	0	0	0	0	0	0	0	0	0	0	0	0	0.006	0	0.004	0.005	0	0.007	0	0	0	0
gene39972	NA	0	0	0	0	0	0	0.139	0.142	0.139	0	0	0.392	0	0.09	0.338	0	0	0.305	0	0	0	0	0	0	0	0	0.108	0	0	0.181	0	0.357	0	0.07	0.141	0	0.196	0.214	0	0.153	0	0	0	0.054	0
gene39973	NA	0.012	0.008	0.015	0	0	0.011	0.018	0.038	0.049	0.011	0.023	0.075	0.036	0.051	0.015	0.053	0.063	0.047	0.103	0.064	0.08	0.101	0.09	0.069	0.1	0.037	0.029	0.006	0.041	0.048	0.084	0.071	0.01	0.015	0.043	0.017	0.055	0.033	0.058	0.075	0.072	0.096	0.085	0.033	0.023
gene39976	arrb1.S	0	0.001	0.003	0.002	0	0.009	0.007	0.007	0.004	0.003	0.003	0.013	0.012	0.002	0.001	0.005	0.008	0.005	0.001	0.002	0.005	0.001	0.003	0.005	0.002	0.002	0.002	0	0.001	0.006	0.002	0.007	0	0.008	0.006	0.003	0.012	0.001	0.007	0.003	0.003	0.002	0.004	0.002	0
gene39977	NA	0.022	0.025	0.003	0.009	0.01	0.011	0.021	0.021	0.025	0.015	0.012	0.031	0.035	0.005	0.01	0.003	0.008	0.005	0	0	0	0	0.005	0.005	0	0	0.036	0.008	0.012	0.033	0.029	0.005	0.023	0.016	0.023	0.013	0.033	0.008	0.006	0.002	0	0.003	0.002	0.018	0.01
gene39978	NA	0	0	0.002	0	0	0.009	0.005	0.012	0.007	0	0.002	0.009	0.002	0	0	0.002	0.002	0	0.005	0	0.003	0	0	0.005	0	0.002	0.004	0.002	0.002	0.006	0	0.003	0	0.007	0.01	0.001	0.006	0	0.002	0.002	0.001	0	0.003	0.003	0.002
gene39979	NA	0	0	0	0	0	0	0.453	0.464	0.453	0	0	0	0.376	0	0	0	0	0	0	0	0	0	0	0	0	0	0	0	0	0	0.622	1.743	0	0.227	0.458	0	0.188	0	0	0	0	0	0	0	0
gene3998	cdk7.L	0.065	0.034	0.029	0.046	0.049	1.041	1.12	1.029	0.905	0.071	0.093	0.667	0.829	0.046	0.026	0.118	0.094	0.047	0.057	0.027	0.039	0.017	0.114	0.081	0.117	0.081	0.134	0.013	0.027	0.73	0.73	1.28	0.049	1.081	0.967	0.082	0.748	0.036	0.106	0.052	0.033	0.065	0.099	0.108	0.02
gene39980	smg9.S	0	0.013	0	0	0	0.084	0.019	0	0.075	0.017	0	0.053	0.031	0.012	0	0	0	0	0.019	0.018	0	0	0	0.042	0	0.016	0.029	0	0	0	0	0.024	0.006	0.052	0.037	0.008	0.042	0.006	0	0.009	0.009	0	0.021	0.023	0
gene39981	NA	0	0	0	0	0	0	0.057	0	0.057	0	0	0	0.047	0.073	0	0	0	0	0	0	0	0	0	0	0	0	0	0	0	0	0	0	0	0.028	0.028	0	0.024	0.037	0	0	0	0	0	0	0
gene39982	ftcd.L	0.042	0.03	0.033	0.022	0.016	0.022	0.048	0.018	0.031	0.034	0.035	0.045	0.031	0.013	0.015	0.032	0.035	0.023	0.031	0.023	0.037	0.032	0.013	0.016	0.022	0.03	0.027	0.042	0.02	0.04	0.061	0.044	0.036	0.035	0.024	0.034	0.038	0.014	0.034	0.027	0.03	0.022	0.019	0.028	0.031
gene39984	NA	0	0	0	0	0	0	0	0	0	0	0	0	0	0	0	0	0	0	0	0	0	0	0	0	0	0	0	0	0	0	0	0	0	0	0	0	0	0	0	0	0	0	0	0	0
gene39985	NA	0	0	0	0	0	0	0	0	0	0	0	0	0	0	0	0	0	0	0	0	0	0	0	0	0	0	0	0	0	0	0	0	0	0	0	0	0	0	0	0	0	0	0	0	0
gene39986	gria4.L	0	0	0	0	0	0.003	0.005	0.005	0.004	0	0	0.002	0.001	0	0	0	0.001	0.001	0.001	0	0.001	0	0	0	0	0.001	0.002	0.001	0	0.004	0.006	0.001	0	0.004	0.005	0	0.002	0	0	0.001	0	0	0	0.002	0.001
gene39987	NA	0	0	0	0	0	0	0	0	0	0	0	0	0	0	0	0	0	0	0	0	0	0	0	0	0	0	0	0	0	0	0.614	0	0	0	0	0	0	0	0	0	0	0	0	0	0
gene39988	NA	0	0.001	0	0	0	0.008	0.015	0.026	0.004	0	0	0.07	0.055	0	0	0	0	0	0.002	0	0	0	0	0	0	0.002	0	0	0	0.047	0.015	0.008	0.001	0.011	0.015	0	0.063	0	0	0.001	0	0	0	0.001	0
gene39989	NA	0	0	0	0	0	0.349	0	0	0	0	0	0	0	0	0	0	0	0	0	0	0	0	0	0	0	0	0	0	0	0	0	0	0	0.175	0	0	0	0	0	0	0	0	0	0	0
gene3999	mcoln3.L	0.021	0.032	0.009	0.023	0.012	0.077	0.091	0.06	0.075	0.024	0.01	0.05	0.018	0.003	0.007	0.013	0.01	0	0.032	0.01	0.006	0.019	0.007	0	0.006	0.019	0.008	0.01	0.008	0.021	0.037	0.007	0.026	0.084	0.068	0.017	0.034	0.005	0.011	0.016	0.008	0.013	0.003	0.014	0.009
gene39990	NA	0	0	0.003	0	0	0.003	0	0.003	0	0	0	0	0	0	0	0	0	0	0	0	0	0	0.004	0	0	0	0	0	0.002	0.004	0	0	0	0.001	0.002	0	0	0	0	0	0	0.002	0	0	0.001
gene39991	NA	0	0	0	0	0	0	0	0	0	0	0	0	0	0	0	0	0	0	0	0	0	0	0	0	0	0	0	0	0	0	0	0	0	0	0	0	0	0	0	0	0	0	0	0	0
gene39992	rhbdl1.S	0	0	0	0	0	0	0	0	0.006	0	0	0.006	0	0	0	0	0.006	0.007	0	0	0	0	0	0	0	0	0	0	0	0	0	0	0	0	0.003	0	0.003	0	0.003	0.003	0	0	0	0	0
gene39993	NA	0	0	0	0	0	0	0	0	0	0	0	0	0	0	0	0	0	0	0	0	0	0	0	0	0	0	0	0	0	0	0	0	0	0	0	0	0	0	0	0	0	0	0	0	0
gene39994	NA	0	0	0	0	0	0	0	0	0	0	0	0	0	0	0	0	0	0	0	0	0	0	0	0	0	0	0	0	0	0	0	0	0	0	0	0	0	0	0	0	0	0	0	0	0
gene39995	NA	0.011	0.015	0.007	0.01	0.02	0.121	0.134	0.078	0.103	0.02	0.008	0.063	0.115	0.003	0.005	0.042	0.038	0.025	0.022	0.021	0.015	0.042	0.033	0.015	0.01	0.019	0.031	0.004	0.003	0.093	0.197	0.287	0.013	0.128	0.09	0.014	0.089	0.004	0.04	0.023	0.018	0.037	0.012	0.025	0.004
gene39996	tpd52.L	0	0	0	0	0	0.089	0.07	0.084	0.058	0	0	0.06	0.107	0	0	0.328	0.208	0.295	0.208	0.16	0.127	0.2	0.292	0.093	0.19	0.239	0.255	0.049	0.069	0.053	0.096	0.12	0	0.08	0.071	0	0.084	0	0.268	0.252	0.143	0.246	0.141	0.247	0.059
gene39998	NA	0.025	0.016	0.019	0.034	0.053	0.007	0	0	0.016	0.021	0.007	0	0.013	0.02	0	0.006	0	0.017	0.046	0.022	0.034	0.009	0.019	0.097	0.008	0.014	0.036	0.015	0.017	0.01	0	0	0.02	0.003	0.008	0.014	0.006	0.01	0.003	0.032	0.028	0.014	0.053	0.025	0.016
gene4	rbp4.S	0	0	0	0	0	0	0	0	0	0	0	0	0	0	0	0	0	0	0	0	0	0	0	0	0	0	0	0	0	0	0	0	0	0	0	0	0	0	0	0	0	0	0	0	0
gene40	akr1d1.L	0.002	0.003	0	0	0	0.017	0.008	0.016	0.015	0	0.004	0.011	0.009	0	0	0.003	0.004	0	0.004	0	0	0.009	0	0.004	0	0.003	0	0	0.006	0.005	0.01	0.01	0.002	0.012	0.015	0.002	0.01	0	0.003	0.002	0	0.004	0.002	0.002	0.003
gene400	NA	0.001	0.001	0	0.006	0	0.002	0	0.001	0	0.002	0	0	0	0	0	0	0	0	0	0.001	0	0	0.001	0.001	0	0.001	0	0	0.001	0.001	0.001	0	0.001	0.001	0	0.001	0	0	0	0	0	0.001	0.001	0	0
gene4000	gcm1.L	0	0	0	0	0	0	0	0	0	0	0	0	0	0	0	0.036	0.047	0.005	0.033	0	0.009	0.015	0.031	0	0.014	0.018	0.007	0	0.006	0	0	0	0	0	0	0	0	0	0.042	0.019	0.005	0.023	0.007	0.012	0.003
gene40000	NA	0	0	0	0	0	0.004	0	0	0	0	0	0	0.004	0	0.003	0	0	0	0	0	0	0	0	0	0	0	0	0	0	0.006	0.012	0	0	0.002	0	0	0.002	0.001	0	0	0	0	0	0	0
gene40001	NA	0	0	0	0	0	0.003	0	0	0	0.003	0	0	0	0	0	0	0	0	0	0	0	0	0	0	0	0	0	0	0	0	0.005	0.005	0	0.002	0	0.002	0	0	0	0	0	0	0	0	0
gene40003	kdrl.S	0.001	0.001	0	0	0	0.001	0.002	0.001	0	0.001	0.001	0	0	0	0	0	0	0.003	0.001	0	0	0	0	0.001	0	0	0	0.001	0.001	0.001	0.001	0	0.001	0.001	0.001	0.001	0	0	0	0.002	0	0	0.001	0	0.001
gene40004	NA	0	0	0	0	0	0	0.28	0.287	0.561	0.252	0	0	0.699	0	0	0.219	0.526	0	0	0	0	0	0	0	0	0	0	0	0	0	0	0	0	0.14	0.424	0.126	0.349	0	0.372	0	0	0	0	0	0
gene40005	NA	0	0	0	0	0	0	0.002	0	0	0	0	0.001	0.001	0	0	0.002	0	0	0.002	0	0	0	0	0	0	0	0	0	0.001	0	0	0	0	0.001	0	0	0.001	0	0.001	0.001	0	0	0	0	0.001
gene40006	NA	0	0	0	0	0	0	0	0	0	0	0	0	0	0	0	0	0	0	0	0	0	0	0	0	0	0	0	0	0	0	0	0	0	0	0	0	0	0	0	0	0	0	0	0	0
gene40007	NA	0	0	0.011	0	0	0	0.042	0.043	0	0	0	0	0	0	0	0	0	0	0	0	0	0	0	0	0	0	0	0	0	0.037	0.039	0	0	0.021	0.022	0	0	0	0	0	0	0	0	0	0
gene40008	NA	0	0	0	0	0	0	0	0	0	0	0	0	0	0	0	0.011	0	0	0	0	0	0	0	0.016	0	0	0	0	0	0	0	0.018	0	0	0	0	0	0	0.005	0	0	0	0.008	0	0
gene40009	chtf18.L	0.021	0.01	0.014	0	0.004	0.082	0.069	0.113	0.093	0.023	0.032	0.051	0.026	0.005	0.007	0.024	0.024	0.017	0.027	0.013	0.015	0.011	0.028	0.013	0.025	0.034	0.026	0.007	0.014	0.07	0.074	0.069	0.016	0.076	0.103	0.027	0.038	0.006	0.024	0.022	0.014	0.02	0.019	0.03	0.011
gene4001	wdr1.L	0.028	0.026	0.011	0.023	0.098	0.081	0.079	0.052	0.054	0.042	0.033	0.03	0.057	0.023	0.026	0.025	0.051	0.032	0.021	0.024	0.023	0.034	0.031	0.004	0.031	0.022	0.025	0.01	0.013	0.075	0.074	0.134	0.027	0.08	0.053	0.038	0.044	0.025	0.038	0.026	0.024	0.032	0.018	0.024	0.012
gene40012	ecel1.S	0	0	0	0	0	0	0	0.004	0	0	0	0	0	0	0	0	0	0	0	0	0	0	0	0	0	0	0	0	0	0	0.005	0	0	0	0.002	0	0	0	0	0	0	0	0	0	0
gene40014	NA	0	0	0	0	0	0.008	0	0	0	0	0	0	0	0	0	0	0	0	0	0	0	0	0	0	0	0	0	0	0	0	0	0	0	0.004	0	0	0	0	0	0	0	0	0	0	0
gene40015	NA	0	0	0	0	0	0	0	0	0	0	0	0	0	0	0	0	0	0	0	0	0	0	0	0	0	0	0	0	0	0	0	0	0	0	0	0	0	0	0	0	0	0	0	0	0
gene40017	bcor.L	0.028	0.033	0.028	0.035	0.081	1.123	1.389	0.716	0.634	0.042	0.043	0.218	0.223	0.023	0.037	0.776	0.653	0.573	0.715	0.391	0.55	0.623	0.616	0.337	0.373	0.572	0.552	0.072	0.069	0.952	1.213	1.182	0.03	1.256	0.675	0.042	0.22	0.03	0.714	0.644	0.471	0.62	0.355	0.562	0.07
gene40019	sec24a.S	0.005	0.004	0.003	0.002	0.01	0.011	0.009	0.003	0.006	0.002	0.003	0.006	0.007	0.002	0.002	0.003	0.006	0.008	0.013	0.005	0.003	0.01	0.011	0.005	0.006	0.006	0.004	0.002	0.004	0.007	0.007	0.023	0.005	0.01	0.005	0.003	0.007	0.002	0.004	0.011	0.004	0.011	0.005	0.005	0.003
gene4002	adnp.S	0.02	0.02	0.012	0.016	0.069	0.585	0.519	0.438	0.435	0.048	0.085	0.38	0.507	0.005	0.037	0.071	0.057	0.05	0.03	0.022	0.025	0.009	0.037	0.052	0.033	0.027	0.024	0.014	0.006	0.458	0.367	0.411	0.02	0.552	0.436	0.067	0.444	0.021	0.064	0.04	0.023	0.023	0.042	0.025	0.01
gene40021	NA	0	0	0	0	0	0	0	0	0	0	0	0	0	0	0	0	0	0	0	0	0	0	0	0	0	0	0	0	0	0	0	0	0	0	0	0	0	0	0	0	0	0	0	0	0
gene40022	NA	0.003	0.004	0.003	0.001	0.01	0.052	0.055	0.05	0.049	0.005	0.005	0.042	0.035	0.003	0.005	0.008	0.008	0.005	0.004	0.002	0.003	0.005	0.006	0.004	0.002	0.006	0.005	0.002	0.004	0.035	0.039	0.023	0.004	0.053	0.05	0.005	0.038	0.004	0.008	0.004	0.002	0.005	0.003	0.006	0.003
gene40023	NA	0	0	0	0	0	0.019	0.019	0.014	0.016	0	0	0.005	0.009	0	0	0	0	0	0	0	0.003	0	0	0	0	0	0.006	0	0	0	0.004	0.024	0	0.019	0.015	0	0.007	0	0	0	0.001	0	0	0.003	0
gene40024	NA	0.027	0.037	0.011	0	0	0.013	0	0.014	0.028	0.012	0.013	0	0.023	0	0	0.022	0.052	0	0	0	0	0.033	0	0	0	0	0	0	0	0	0.038	0.053	0.032	0.006	0.021	0.013	0.012	0	0.037	0	0	0.016	0	0	0
gene40025	NA	0	0.294	0.352	0	0	0	0	0	0	0	0	0	0	0	0	0	0	0	0	0	0	0	0	0	0	0	0	0	0	0	0	0	0.147	0	0	0	0	0	0	0	0	0	0	0	0
gene40027	fhip2a.S	0	0.016	0	0.025	0	0.074	0.083	0.218	0.177	0.011	0.022	0.122	0.108	0.015	0.007	0	0	0	0.012	0	0.013	0	0.014	0.013	0.038	0.01	0	0.022	0.009	0.092	0.227	0.318	0.008	0.079	0.197	0.016	0.115	0.011	0	0.006	0.006	0.007	0.026	0.005	0.015
gene40028	vps72.S	0	0.036	0.014	0	0	0.632	0.63	0.663	0.558	0.032	0.05	0.422	0.329	0	0.011	0.042	0.051	0	0.036	0.017	0	0	0	0.041	0.039	0.031	0.028	0.034	0.027	0.423	0.346	0.785	0.018	0.631	0.611	0.041	0.376	0.005	0.046	0.018	0.008	0	0.04	0.03	0.03
gene40029	gltp.S	0.005	0.005	0.003	0.017	0.017	0.173	0.192	0.146	0.181	0.007	0.014	0.119	0.105	0	0.023	0.066	0.036	0.008	0.042	0.011	0.033	0.045	0.028	0.017	0.037	0.017	0.033	0.007	0.009	0.09	0.127	0.232	0.005	0.183	0.163	0.011	0.112	0.012	0.051	0.025	0.022	0.037	0.027	0.025	0.008
gene4003	robo4.L	0	0	0	0	0.002	0.002	0.003	0.004	0.004	0	0	0.002	0.003	0	0	0.001	0	0	0	0.001	0	0	0	0.001	0	0	0	0	0	0.001	0.001	0	0	0.003	0.004	0	0.002	0	0	0	0	0	0	0	0
gene40030	NA	0	0	0	0	0	0	0	0	0	0	0	0	0	0	0	0.035	0	0	0	0	0	0	0	0	0	0	0	0	0	0	0	0	0	0	0	0	0	0	0.018	0	0	0	0	0	0
gene40031	rab11fip3.L	0.022	0.023	0.007	0.018	0.015	0.108	0.099	0.11	0.113	0.005	0.02	0.084	0.104	0.012	0.005	0.133	0.079	0.033	0.053	0.038	0.037	0.084	0.092	0.057	0.066	0.057	0.043	0.013	0.012	0.097	0.049	0.119	0.022	0.104	0.112	0.012	0.094	0.009	0.106	0.043	0.037	0.088	0.061	0.05	0.013
gene40032	ndrg2.L	0.023	0.022	0.009	0.01	0.02	0.354	0.278	0.282	0.234	0.03	0.025	0.346	0.324	0.01	0.011	0.138	0.116	0.087	0.103	0.069	0.06	0.055	0.108	0.042	0.062	0.1	0.086	0.01	0.023	0.29	0.242	0.328	0.022	0.316	0.258	0.027	0.335	0.01	0.127	0.095	0.064	0.081	0.052	0.093	0.017
gene40033	NA	0	0	0	1.083	0	0	0	0	0	0	0	0	0	0	0	0	0	0	0	0	0	0	0	0	0	0	0	0	0	0	0	0	0	0	0	0	0	0	0	0	0	0	0	0	0
gene40034	qrfpr.S	0	0	0	0	0	0.033	0.014	0.005	0.005	0.004	0	0.008	0.004	0	0	0	0	0	0	0.004	0.005	0	0	0	0	0	0	0	0	0	0	0.035	0	0.023	0.005	0.002	0.006	0	0	0	0.005	0	0	0	0
gene40037	taf15.S	0.06	0.047	0.062	0.017	0.123	0.7	0.75	0.653	0.72	0.09	0.054	0.345	0.402	0.032	0.071	0.069	0.043	0.03	0.054	0.058	0.029	0.009	0.057	0.013	0.042	0.02	0.009	0.033	0.017	0.434	0.685	1.116	0.053	0.725	0.686	0.072	0.373	0.052	0.056	0.042	0.044	0.033	0.028	0.015	0.025
gene40038	NA	0	0	0	0	0	0	0	0	0	0	0	0	0	0	0	0	0	0	0	0	0	0	0	0	0	0	0	0	0	0	0	0	0	0	0	0	0	0	0	0	0	0	0	0	0
gene40039	slc25a36.L	0.01	0.013	0	0	0.044	0.148	0.098	0.064	0.102	0.007	0.025	0.048	0.049	0	0	0.009	0.007	0.009	0.008	0.007	0.004	0.005	0.01	0.004	0	0.003	0.012	0.007	0.009	0.061	0.097	0.07	0.012	0.123	0.083	0.016	0.048	0	0.008	0.008	0.006	0.007	0.002	0.008	0.008
gene4004	ppm1h.L	0.005	0.007	0.004	0	0.016	0.007	0.001	0.005	0.006	0.007	0.003	0.003	0.002	0.003	0.005	0.004	0.006	0.003	0.007	0.004	0.003	0.005	0	0	0.004	0.001	0.002	0.004	0.002	0.009	0.006	0.006	0.006	0.004	0.006	0.005	0.003	0.004	0.005	0.005	0.004	0.003	0.002	0.001	0.003
gene40040	fgf4.S	0	0	0	0	0	0.009	0	0.03	0	0	0	0.028	0	0	0	0	0.009	0	0	0	0	0	0	0	0	0	0	0	0	0	0	0	0	0.004	0.015	0	0.014	0	0.005	0	0	0	0	0	0
gene40041	NA	0.001	0.001	0	0	0.001	0.003	0.003	0.003	0.006	0.004	0.003	0.001	0.001	0.001	0.001	0.002	0	0.001	0.001	0.001	0.001	0.001	0.001	0.001	0.001	0	0.001	0	0	0.002	0.004	0.003	0.001	0.003	0.004	0.004	0.001	0.001	0.001	0.001	0.001	0.001	0.001	0.001	0
gene40043	NA	0	0	0	0	0	0	0	0.01	0.009	0	0	0	0	0	0	0	0	0	0.009	0	0	0.011	0	0	0	0	0	0.009	0	0	0	0.012	0	0	0.009	0	0	0	0	0.005	0	0.006	0	0	0.004
gene40044	NA	0	0	0	0	0.024	0	0.053	0.065	0.053	0.009	0.01	0.03	0.061	0	0	0.098	0.069	0	0.073	0	0.011	0.075	0.013	0	0.103	0.064	0.066	0	0.008	0.027	0.014	0.013	0	0.026	0.059	0.01	0.045	0	0.084	0.036	0.006	0.044	0.051	0.065	0.004
gene40045	pbx2.L	0	0.014	0.008	0.023	0.024	0.41	0.413	0.395	0.418	0.014	0.025	0.124	0.106	0.014	0.006	0.153	0.079	0.151	0.131	0.01	0.04	0.087	0.116	0.024	0.023	0.152	0.041	0.01	0.008	0.276	0.342	0.244	0.007	0.411	0.407	0.019	0.115	0.01	0.116	0.141	0.025	0.102	0.023	0.097	0.009
gene40046	NA	0.013	0	0	0	0	0.053	0.049	0.05	0.059	0.004	0.005	0.175	0.2	0.006	0.009	0.004	0	0	0.005	0	0	0.006	0	0.006	0.005	0.004	0.004	0.014	0.007	0.051	0.142	0.063	0.006	0.051	0.055	0.004	0.188	0.008	0.002	0.002	0	0.003	0.005	0.004	0.011
gene40049	NA	0	0	0	0	0	0	0	0	0	0	0	0	0	0	0	0	0	0	0	0	0	0	0	0	0	0	0	0	0	0	0	0	0	0	0	0	0	0	0	0	0	0	0	0	0
gene4005	NA	0	0	0	0	0	0.008	0	0.009	0.008	0	0	0	0	0	0	0	0.008	0	0	0	0.009	0	0	0	0	0	0	0.008	0	0	0	0	0	0.004	0.008	0	0	0	0.004	0	0.005	0	0	0	0.004
gene40051	NA	0	0.001	0.006	0.011	0	0	0.001	0	0.002	0	0.001	0.004	0	0.001	0.001	0.002	0.005	0	0	0	0.004	0	0.001	0.001	0.004	0	0	0.001	0.001	0	0	0.003	0	0.001	0.001	0	0.002	0.001	0.003	0	0.002	0.001	0.003	0	0.001
gene40052	fus.S	0.047	0.03	0	0.039	0.021	9.015	9.911	10.471	10.386	0.098	0.152	8.396	8.286	0.024	0.017	1.415	1.625	0.751	1.003	0.602	0.913	1.261	1.524	0.62	0.455	0.715	0.591	0.103	0.088	6.569	10.642	9.749	0.039	9.463	10.428	0.125	8.341	0.02	1.52	0.877	0.757	1.392	0.537	0.653	0.095
gene40053	NA	0.001	0	0.001	0.001	0	0.002	0.001	0.003	0.001	0	0.001	0.003	0.002	0	0	0	0.001	0.001	0.001	0.001	0.001	0.001	0.001	0.001	0.002	0.002	0	0	0	0.001	0.003	0.001	0.001	0.002	0.002	0	0.002	0	0	0.001	0.001	0.001	0.001	0.001	0
gene40054	NA	0	0	0	0	0	0.002	0.003	0.001	0.001	0	0	0.001	0	0	0	0.001	0.001	0.002	0.001	0.001	0	0	0	0	0.001	0	0.001	0	0	0	0.002	0	0	0.002	0.001	0	0	0	0.001	0.001	0	0	0	0	0
gene40055	NA	0	0	0	0	0	0	0	0	0	0	0	0	0	0	0	0	0	0	0	0	0	0	0	0	0	0	0	0	0	0	0	0	0	0	0	0	0	0	0	0	0	0	0	0	0
gene40056	NA	0	0	0	0	0	0	0	0	0	0	0	0	0	0	0	0	0	0	0	0	0	0	0	0	0	0	0	0	0	0	0	0	0	0	0	0	0	0	0	0	0	0	0	0	0
gene40057	cenpk.L	0.024	0.003	0.006	0	0.009	0.092	0.083	0.07	0.11	0.01	0.007	0.053	0.06	0	0.007	0.006	0	0	0.015	0	0	0	0	0.004	0.012	0.007	0.003	0.007	0	0.04	0.073	0.092	0.013	0.088	0.09	0.009	0.057	0.003	0.003	0.008	0	0	0.008	0.005	0.004
gene40058	ints4.L	0	0	0	0	0	0	0	0	0	0	0	0	0	0.664	0	0.401	0	0	0	0	0	0.607	0	0	0	0	0	0	0	0	0	0	0	0	0	0	0	0.332	0.2	0	0	0.304	0	0	0
gene40059	NA	0	0	0	0	0	0.013	0.014	0.014	0	0	0	0	0	0	0	0	0	0	0	0	0	0	0	0	0	0	0.022	0	0	0.018	0	0	0	0.013	0.007	0	0	0	0	0	0	0	0	0.011	0
gene4006	XB5934217.L [provisional]	0	0	0	0	0	0	0	0	0	0	0	0	0	0	0	0.034	0	0	0.044	0	0.016	0	0.054	0	0	0.026	0.012	0	0.011	0	0	0.019	0	0	0	0	0	0	0.017	0.022	0.008	0.027	0	0.019	0.005
gene40060	eif4ebp2.L	0.006	0.006	0	0.039	0	0.008	0.046	0.037	0.027	0.016	0	0.026	0.046	0.006	0	0.014	0.034	0.02	0.027	0.026	0	0	0	0.021	0	0.008	0.021	0.017	0	0.036	0.013	0.094	0.006	0.027	0.032	0.008	0.036	0.003	0.024	0.024	0.013	0	0.01	0.015	0.009
gene40061	NA	0.006	0.008	0.013	0.021	0.015	0.016	0.017	0.015	0.019	0.008	0.006	0.013	0.023	0.005	0.009	0.008	0.008	0.005	0.003	0.004	0.004	0.004	0.001	0.012	0.003	0.006	0.008	0.007	0.007	0.009	0.013	0.017	0.007	0.017	0.017	0.007	0.018	0.007	0.008	0.004	0.004	0.002	0.008	0.007	0.007
gene40062	NA	0	0	0	0	0	0	0.728	0.745	0	0.653	0	0	0	0	0	0	0	0	0	0	0.792	1.719	0	0	0	0	0	0	0	0	1	0.933	0	0.364	0.373	0.327	0	0	0	0	0.396	0.86	0	0	0
gene40064	spon1.L	0	0	0	0	0	0	0	0.001	0.001	0	0	0	0.001	0	0	0	0	0	0	0	0	0.001	0	0	0	0	0	0	0	0.001	0.001	0.001	0	0	0.001	0	0.001	0	0	0	0	0	0	0	0
gene40065	adamts5.L	0.004	0	0	0	0.012	0.005	0.003	0	0.006	0.001	0.001	0.005	0.005	0	0.004	0.002	0.003	0.002	0	0	0	0.001	0	0	0	0	0.001	0	0	0	0.008	0.022	0.002	0.004	0.003	0.001	0.005	0.002	0.002	0.001	0	0.001	0	0	0
gene40067	NA	0	0.023	0	0	0	0	0.035	0	0	0	0	0	0	0	0.011	0	0.049	0	0	0.017	0	0	0	0	0	0	0	0	0	0	0	0	0.012	0.018	0	0	0	0.005	0.025	0	0.008	0	0	0	0
gene40068	NA	0	0	0.001	0	0	0.001	0.002	0	0.002	0	0.003	0.003	0.004	0.001	0.001	0.007	0.01	0	0.003	0.001	0	0	0.001	0	0	0	0	0	0	0.003	0.004	0.001	0	0.002	0.001	0.001	0.003	0.001	0.009	0.002	0.001	0.001	0	0	0
gene40069	NA	0.121	0	0	0	0	0	0.189	0	0	0	0	0	0	0	0	0	0	0	0	0	0	0	0	0	0	0	0	0	0	0.493	0	0	0.061	0.094	0	0	0	0	0	0	0	0	0	0	0
gene4007	zmynd19.S	0.047	0.025	0.088	0	0.167	0.332	0.221	0.076	0.221	0.099	0.103	0.312	0.276	0.095	0.09	0.201	0.173	0.364	0.475	0.174	0.321	0.044	0.225	0.125	0.12	0.257	0.115	0	0.109	0.337	0.507	0.71	0.036	0.277	0.148	0.101	0.294	0.093	0.187	0.42	0.247	0.134	0.123	0.186	0.055
gene40070	NA	0	0	0	0	0	0	0	0	0	0.008	0	0	0	0	0	0	0	0	0	0	0	0	0	0	0	0.004	0	0	0	0	0.006	0	0	0	0	0.004	0	0	0	0	0	0	0	0.002	0
gene40071	NA	0	0	0	0	0	0	0	0.829	0	0	0	0	0	0	0	0	0	0	0	0	0	0	0	0	0	0	0	0	0	0	0	0	0	0	0.414	0	0	0	0	0	0	0	0	0	0
gene40072	haus4.L	0.016	0.037	0.01	0.013	0.028	0.062	0.056	0.051	0.043	0.017	0.023	0.012	0.031	0.008	0.004	0.015	0.035	0.061	0.018	0.041	0.014	0.015	0	0.028	0.007	0.005	0.005	0.035	0.014	0.032	0.026	0.056	0.027	0.059	0.047	0.02	0.021	0.006	0.025	0.04	0.027	0.007	0.017	0.005	0.024
gene40073	NA	0.004	0.001	0.005	0.005	0.01	0.014	0	0.005	0.013	0	0	0.012	0.011	0.001	0.003	0	0.004	0.005	0.002	0.002	0.007	0.003	0.005	0.002	0.005	0	0	0	0	0	0.003	0.003	0.003	0.007	0.009	0	0.012	0.002	0.002	0.004	0.005	0.004	0.004	0	0
gene40074	NA	0	0	0	0	0	0.037	0.041	0	0	0	0	0	0	0	0	0	0	0	0	0	0	0	0	0	0	0	0	0	0	0	0	0	0	0.039	0	0	0	0	0	0	0	0	0	0	0
gene40075	prdx3.L	0.06	0	0	0	0.07	0.182	0.093	0.095	0.078	0.07	0.029	0.087	0.142	0.01	0.028	0.097	0.029	0.068	0.077	0.029	0.068	0.073	0.132	0.035	0.067	0.041	0.036	0.044	0.046	0.142	0.149	0.159	0.03	0.137	0.086	0.049	0.115	0.019	0.063	0.073	0.048	0.103	0.051	0.038	0.045
gene40076	NA	0	0	0	0	0	0	0	0	0.015	0	0.014	0	0	0	0	0	0	0	0.015	0.014	0	0	0	0	0	0.013	0	0	0	0	0	0	0	0	0.008	0.007	0	0	0	0.007	0.007	0	0	0.007	0
gene40077	NA	0	0	0	0	0	0	0	0	0	0	0	0	0	0	0	0	0	0	0	0	0	0	0	0	0	0	0	0	0	0	0	0	0	0	0	0	0	0	0	0	0	0	0	0	0
gene40078	NA	0	0	0	0	0	0	0	0	0	0	0	0	0	0	0	0	0	0	0	0	0	0	0	0	0	0	0	0	0	0	0	0	0	0	0	0	0	0	0	0	0	0	0	0	0
gene40079	hspa2.L	0.042	0.022	0.078	0.07	0	1.611	1.756	1.897	2.667	0.117	0.151	2.351	2.188	0.042	0.059	0.532	0.518	0.107	0.161	0.153	0.177	0.538	0.159	0.147	0.247	0.227	0.178	0.061	0.072	1.484	1.519	3.462	0.032	1.684	2.282	0.134	2.27	0.051	0.525	0.134	0.165	0.348	0.197	0.202	0.067
gene4008	clcnkb.L	0	0	0.005	0	0	0.078	0.06	0.034	0.04	0	0.006	0.019	0.055	0	0.004	0.031	0.025	0.051	0.079	0.044	0.058	0.055	0.081	0.015	0.029	0.029	0.026	0	0	0.009	0.046	0.051	0	0.069	0.037	0.003	0.037	0.002	0.028	0.065	0.051	0.068	0.022	0.027	0
gene40080	ogfrl1.L	0	0.001	0	0	0	0.008	0.004	0.011	0.004	0	0	0.004	0.007	0	0	0	0	0	0	0	0	0	0	0	0	0.002	0	0	0	0.003	0	0.003	0.001	0.006	0.008	0	0.006	0	0	0	0	0	0	0.001	0
gene40081	NA	0	0	0	0	0	0	0	0	0	0	0	0	0	0	0	0.033	0	0	0	0	0	0	0	0	0	0	0	0	0.031	0	0	0	0	0	0	0	0	0	0.017	0	0	0	0	0	0.016
gene40082	NA	0	0.001	0.001	0.003	0.016	0.002	0.002	0.004	0.004	0.001	0.003	0.005	0.009	0.01	0.006	0.007	0.006	0	0.002	0.005	0.004	0	0	0.003	0.003	0.002	0	0.001	0.002	0.002	0.003	0.002	0	0.002	0.004	0.002	0.007	0.008	0.006	0.001	0.004	0	0.003	0.001	0.001
gene40083	NA	0	0	0	0	0	0	0	0	0	0	0	0	0	0	0	0	0	0	0	0	0	0	0	0	0	0	0	0	0	0	0	0	0	0	0	0	0	0	0	0	0	0	0	0	0
gene40084	NA	0.051	0	0	0	0	0.214	0	0	0	0.213	0.074	0	0	0	0	0	0	0	0	0	0.086	0	0	0.09	0.172	0	0	0	0.059	0	0.109	0	0.025	0.107	0	0.144	0	0	0	0	0.043	0	0.131	0	0.029
gene40085	NA	0.002	0.002	0	0	0	0	0.003	0.006	0	0.003	0.003	0	0	0	0	0.009	0.016	0.003	0.003	0.003	0.009	0.007	0	0.003	0	0	0	0	0	0.004	0	0	0.002	0.001	0.003	0.003	0	0	0.012	0.003	0.006	0.003	0.002	0	0
gene40086	NA	0	0	0	0	0	0	0	0	0	0	0	0	0.023	0	0	0	0	0	0	0	0	0	0	0	0	0	0	0	0	0	0	0	0	0	0	0	0.011	0	0	0	0	0	0	0	0
gene40087	NA	0	0	0.001	0	0	0.005	0.003	0.001	0	0	0.001	0	0.001	0	0	0.009	0.01	0.007	0.005	0.007	0.004	0.005	0.006	0.003	0.004	0.009	0.005	0.001	0.001	0.002	0	0.003	0	0.004	0	0	0	0	0.009	0.006	0.006	0.005	0.004	0.007	0.001
gene40088	NA	0	0	0	0	0	0	0	0	0	0	0	0	0	0	0	0	0.006	0	0	0	0	0	0	0	0	0	0	0	0	0	0	0	0	0	0	0	0	0	0.003	0	0	0	0	0	0
gene40089	NA	0	0.001	0	0.001	0.001	0.003	0.004	0.003	0.002	0	0.001	0.001	0.003	0.001	0.001	0.088	0.061	0.006	0.018	0.015	0.016	0.016	0.025	0.019	0.021	0.069	0.081	0.005	0.006	0.001	0.001	0.006	0	0.004	0.003	0.001	0.002	0.001	0.074	0.012	0.016	0.021	0.02	0.075	0.005
gene4009	NA	0.004	0	0.003	0	0.008	0.006	0.007	0.003	0	0.003	0.003	0.006	0	0	0.006	0	0	0	0	0.003	0	0	0	0	0	0.003	0	0.003	0	0.013	0.014	0.004	0.002	0.006	0.002	0.003	0.003	0.003	0	0	0.002	0	0	0.001	0.002
gene40091	NA	0	0	0	0	0	0	0	0.008	0	0	0	0	0	0	0	0	0	0	0	0	0	0	0	0	0	0	0	0	0	0	0	0	0	0	0.004	0	0	0	0	0	0	0	0	0	0
gene40092	NA	0	0	0	0	0	0	0	0	0	0	0	0	0	0	0	0	0	0	0	0	0	0	0	0	0	0	0	0	0	0	0	0	0	0	0	0	0	0	0	0	0	0	0	0	0
gene40093	cnst.L	0.013	0.021	0.008	0.01	0.007	0.081	0.078	0.074	0.084	0.02	0.024	0.089	0.072	0.001	0.006	0.035	0.011	0.016	0.018	0.008	0.007	0.025	0.027	0.003	0.013	0.018	0.03	0.014	0.018	0.043	0.064	0.054	0.017	0.079	0.079	0.022	0.08	0.004	0.023	0.017	0.007	0.026	0.008	0.024	0.016
gene40095	NA	0	0	0	0	0	0.019	0.042	0	0.021	0	0	0	0.052	0.013	0.025	0.032	0	0.023	0	0	0	0.025	0.025	0.047	0	0	0	0	0	0	0	0.027	0	0.03	0.01	0	0.026	0.019	0.016	0.011	0	0.025	0.024	0	0
gene40097	NA	0	0	0	0	0	0	0	0	0	0	0	0	0	0	0	0.024	0.014	0	0.015	0.014	0	0.018	0	0	0	0	0	0	0	0	0	0	0	0	0	0	0	0	0.019	0.008	0.007	0.009	0	0	0
gene40098	NA	0	0	0	0	0	0	0	0	0	0	0	0	0	0	0	0	0	0	0	0	0	0	0	0	0	0	0	0	0	0	0	0	0	0	0	0	0	0	0	0	0	0	0	0	0
gene40099	pxk.S	0.001	0.003	0.003	0	0.004	0.012	0.004	0.01	0.01	0.002	0.002	0.005	0.006	0.005	0.003	0.004	0.009	0.004	0.008	0	0.008	0.005	0.002	0.002	0.002	0.005	0.007	0.004	0.001	0.007	0.005	0.007	0.002	0.008	0.01	0.002	0.006	0.004	0.007	0.006	0.004	0.003	0.002	0.006	0.002
gene401	stk33.S	0.007	0.004	0.008	0	0	0.019	0.037	0.032	0.016	0.014	0.015	0	0.009	0	0	0.008	0	0	0.005	0.025	0	0	0	0.012	0	0	0.016	0	0	0.014	0.036	0.041	0.005	0.028	0.024	0.014	0.004	0	0.004	0.003	0.012	0	0.006	0.008	0
gene4010	NA	0.003	0	0	0	0	0.013	0	0.005	0	0	0	0.005	0.033	0	0	0	0	0	0	0	0	0	0	0	0	0	0	0	0	0.006	0	0.013	0.002	0.007	0.003	0	0.019	0	0	0	0	0	0	0	0
gene40100	NA	0.025	0	0	0	0.03	0	0.065	0.027	0.013	0	0	0.012	0.011	0	0	0	0	0	0	0.012	0	0	0	0	0	0	0.01	0	0	0	0	0	0.013	0.033	0.02	0	0.012	0	0	0	0.006	0	0	0.005	0
gene40102	camk2n2.L	0	0	0	0	0	0	0.016	0	0	0	0	0	0.013	0	0	0	0	0	0	0	0	0	0	0	0	0	0	0	0	0	0	0	0	0.008	0	0	0.007	0	0	0	0	0	0	0	0
gene40103	fgf11.L	0	0	0	0	0	0	0	0	0	0	0	0	0	0	0	0	0	0	0	0	0	0	0	0	0	0	0	0	0	0	0	0	0	0	0	0	0	0	0	0	0	0	0	0	0
gene40104	NA	0	0	0	0	0	0	0.004	0.005	0	0	0	0	0.007	0	0	0	0	0	0.004	0	0	0	0	0	0	0	0	0	0.003	0	0.012	0.006	0	0.002	0.002	0	0.004	0	0	0.002	0	0	0	0	0.002
gene40105	cerk.S	0.012	0.018	0.02	0.012	0.037	0.148	0.165	0.112	0.121	0.039	0.028	0.083	0.114	0.011	0.005	0.043	0.015	0.009	0.022	0.016	0.018	0.013	0.02	0.022	0.015	0.038	0.015	0.026	0.024	0.172	0.162	0.102	0.015	0.157	0.117	0.034	0.098	0.008	0.029	0.015	0.017	0.017	0.018	0.027	0.025
gene40106	NA	0	0	0	0	0	0	0	0	0	0	0	0	0	0	0	0	0.064	0	0	0	0	0	0	0	0	0	0	0	0	0	0	0	0	0	0	0	0	0	0.032	0	0	0	0	0	0
gene40107	acy1.1.S	0	0.003	0	0.011	0	0.005	0.01	0.043	0.005	0	0	0	0.013	0.003	0	0.004	0.005	0	0.005	0	0	0	0.006	0	0	0.005	0	0	0	0.014	0	0.007	0.002	0.008	0.024	0	0.007	0.002	0.004	0.003	0	0.003	0	0.002	0
gene40108	cox15.L	0.019	0.027	0.04	0	0.023	0.072	0.02	0.02	0.04	0.027	0.019	0.019	0.025	0.006	0.024	0	0.019	0.011	0.03	0.019	0	0.012	0.012	0.023	0.022	0.009	0.008	0.019	0.037	0	0	0.013	0.023	0.046	0.03	0.023	0.022	0.015	0.009	0.02	0.009	0.012	0.022	0.008	0.028
gene40109	adora3.2.L	0	0	0	0	0	0	0	0	0	0	0	0	0	0	0	0	0	0	0	0	0	0	0	0	0	0	0	0	0	0	0	0	0	0	0	0	0	0	0	0	0	0	0	0	0
gene4011	fam214b.S	0.023	0	0	0	0	0	0	0	0.071	0	0.033	0.1	0	0	0	0	0	0	0	0	0.038	0	0	0	0.038	0	0	0	0	0	0	0	0.011	0	0.035	0.016	0.05	0	0	0	0.019	0	0.019	0	0
gene40110	NA	0	0	0	0	0	0	0	0	0	0	0	0	0.015	0	0	0	0	0	0	0	0	0	0	0	0	0.008	0	0	0	0	0	0	0	0	0	0	0.008	0	0	0	0	0	0	0.004	0
gene40111	otog.L	0	0	0.001	0	0	0	0.001	0.001	0	0	0	0	0	0.001	0.002	0.002	0.004	0	0.001	0	0	0	0	0	0	0	0	0	0.001	0	0	0.002	0	0.001	0.001	0	0	0.001	0.003	0.001	0	0	0	0	0
gene40112	NA	0	0	0	0	0	0	0	0	0	0	0	0	0.062	0	0	0	0	0	0	0	0	0	0	0	0	0	0	0	0	0	0	0	0	0	0	0	0.031	0	0	0	0	0	0	0	0
gene40113	csf2rb.L	0	0	0	0	0	0	0	0	0	0	0	0	0	0	0	0	0	0	0	0	0	0	0	0	0	0	0	0	0	0	0	0	0	0	0	0	0	0	0	0	0	0	0	0	0
gene40114	NA	0	0	0	0	0	0	0	0	0	0	0	0	0	0	0	0	0.011	0	0.006	0	0	0.034	0.021	0.007	0	0	0	0	0.004	0	0	0	0	0	0	0	0	0	0.005	0.003	0	0.028	0.003	0	0.002
gene40116	NA	0	0.034	0	0	0	0	0.051	0.052	0	0	0.094	0	0	0	0	0	0	0	0	0	0	0.18	0	0	0	0	0	0	0	0	0.07	0	0.017	0.025	0.026	0.047	0	0	0	0	0	0.09	0	0	0
gene40117	NA	0	0	0	0	0	0	0	0	0	0	0	0	0	0	0	0	0	0	0	0	0	0	0	0	0	0	0	0	0	0	0	0	0	0	0	0	0	0	0	0	0	0	0	0	0
gene40119	pcdh20.S	0.006	0.006	0.001	0.005	0.007	0	0.004	0.004	0.001	0.003	0	0.002	0.002	0.001	0.003	0.002	0.003	0.003	0.004	0.002	0	0.001	0	0.004	0.003	0.002	0.002	0.006	0.004	0.001	0.003	0.001	0.006	0.002	0.003	0.001	0.002	0.002	0.003	0.004	0.001	0.001	0.003	0.002	0.005
gene4012	NA	0	0	0	0	0	0.01	0.002	0.002	0.004	0	0	0.003	0.006	0	0	0.001	0	0	0	0	0	0	0	0	0	0	0	0.002	0.001	0.005	0.005	0	0	0.006	0.003	0	0.005	0	0.001	0	0	0	0	0	0.002
gene40120	NA	0.032	0.033	0.025	0.019	0.02	0.085	0.072	0.074	0.054	0.024	0.033	0.03	0.03	0.017	0.008	0.011	0.017	0.005	0.004	0.034	0.015	0.027	0.044	0.025	0	0.02	0.028	0.034	0.017	0.059	0.08	0.081	0.032	0.078	0.064	0.029	0.03	0.013	0.014	0.005	0.024	0.035	0.013	0.024	0.025
gene40122	NA	0	0	0	0	0	0	0.03	0	0	0	0	0	0	0	0	0	0	0	0	0	0	0	0	0	0	0	0	0	0	0	0	0.039	0	0.015	0	0	0	0	0	0	0	0	0	0	0
gene40123	NA	0.001	0.003	0	0	0.001	0.001	0.003	0.003	0	0.001	0.002	0.001	0.002	0	0	0.001	0.001	0.001	0.003	0.001	0.001	0.001	0.001	0.001	0.002	0.001	0.001	0.001	0.001	0.002	0.004	0.002	0.002	0.002	0.001	0.001	0.001	0	0.001	0.002	0.001	0.001	0.001	0.001	0.001
gene40125	smpd5l.L	0.004	0	0	0	0	0	0.03	0.018	0.018	0	0	0.017	0.025	0	0	0.009	0	0	0.023	0	0	0	0.029	0	0	0.005	0.009	0.006	0.004	0	0.016	0.008	0.002	0.015	0.018	0	0.021	0	0.005	0.012	0	0.014	0	0.007	0.005
gene40126	NA	0.002	0	0	0	0	0	0	0	0	0	0	0	0	0	0	0.029	0.005	0.003	0.003	0.014	0	0.014	0.004	0.003	0.003	0.018	0.018	0	0	0	0	0	0.001	0	0	0	0	0	0.017	0.003	0.007	0.009	0.003	0.018	0
gene40127	NA	0	0	0	0	0.004	0.001	0	0.001	0.001	0	0	0.001	0.001	0.001	0	0.001	0.001	0.002	0.003	0.001	0	0.003	0.001	0.001	0.003	0	0.001	0	0	0	0	0	0	0	0.001	0	0.001	0	0.001	0.002	0.001	0.002	0.002	0	0
gene40128	NA	0.025	0.009	0	0.055	0	2.116	2.043	1.869	1.992	0.023	0.036	0.731	1.018	0.025	0.008	0.129	0.072	0	0.063	0.06	0.028	0.121	0.109	0.043	0.083	0	0.03	0	0.009	1.299	1.017	0.999	0.017	2.08	1.931	0.029	0.875	0.016	0.101	0.032	0.044	0.115	0.063	0.015	0.005
gene40129	NA	0	0	0	0	0	0.002	0.003	0	0	0	0	0.002	0	0	0.002	0.002	0.002	0	0.002	0.002	0	0	0	0	0	0	0	0	0	0.003	0	0.003	0	0.002	0	0	0.001	0.001	0.002	0.001	0.001	0	0	0	0
gene4013	NA	0.044	0.023	0.036	0	0.052	2.362	2.646	1.798	1.654	0.051	0.064	0.46	0.578	0.022	0.042	0.693	0.652	0.588	0.655	0.333	0.434	0.471	0.361	0.258	0.272	0.507	0.427	0.053	0.068	1.16	1.316	1.77	0.033	2.504	1.726	0.057	0.519	0.032	0.673	0.622	0.384	0.416	0.265	0.467	0.06
gene40130	gadl1.S	0	0	0	0	0	0	0	0.001	0	0	0	0.001	0.001	0	0	0	0	0	0	0	0	0	0	0	0	0	0	0.001	0	0	0	0	0	0	0	0	0.001	0	0	0	0	0	0	0	0
gene40131	NA	0	0	0	0	0	0	0	0	0	0	0	0	0	0	0	0	0	0	0	0	0	0	0	0	0	0	0	0	0	0	0	0	0	0	0	0	0	0	0	0	0	0	0	0	0
gene40132	NA	0	0	0	0	0	0	0.004	0.002	0	0	0	0	0.002	0.002	0	0.001	0	0	0	0	0	0	0	0.002	0.006	0.005	0.004	0.004	0.004	0.005	0	0.002	0	0.002	0.001	0	0.001	0.001	0.001	0	0	0	0.004	0.005	0.004
gene40133	srsf1.S	0.007	0.019	0.005	0.012	0.039	6.049	6.717	5.757	6.735	0.031	0.037	4.942	4.373	0.018	0.021	0.183	0.306	0.094	0.125	0.086	0.131	0.108	0.167	0.058	0.087	0.199	0.196	0.016	0.017	5.118	6.805	6.156	0.013	6.383	6.246	0.034	4.657	0.02	0.244	0.109	0.108	0.138	0.073	0.198	0.017
gene40134	NA	0	0	0	0	0	0	0.018	0.009	0	0.008	0	0.008	0	0	0	0.014	0	0	0	0	0	0	0	0	0	0.008	0	0	0	0	0	0.012	0	0.009	0.005	0.004	0.004	0	0.007	0	0	0	0	0.004	0
gene40135	neb.L	0.003	0.001	0	0.002	0	0.004	0.002	0.001	0.001	0	0	0.003	0.001	0	0	0	0	0	0	0	0	0	0.001	0	0	0.003	0.001	0	0	0	0.001	0.001	0.002	0.003	0.001	0	0.002	0	0	0	0	0	0	0.002	0
gene40136	arhgap23.L	0.003	0.006	0	0	0.011	0.021	0.037	0.033	0.023	0.004	0.004	0.004	0.016	0.003	0.006	0.025	0.026	0.041	0.037	0.031	0.061	0.017	0.011	0.011	0.01	0.028	0.036	0.013	0.01	0.024	0.019	0.066	0.005	0.029	0.028	0.004	0.01	0.004	0.026	0.039	0.046	0.014	0.01	0.032	0.012
gene40137	NA	0.003	0.004	0	0	0	0	0.016	0.011	0.011	0.005	0.005	0.015	0.022	0.003	0.01	0.004	0.015	0.006	0.011	0.02	0.018	0	0.007	0	0	0	0.004	0.005	0.004	0	0.015	0.014	0.004	0.008	0.011	0.005	0.019	0.007	0.01	0.008	0.019	0.003	0	0.002	0.005
gene40138	strap.S	0	0.044	0	0	0.075	0.089	0.297	0.338	0.231	0.089	0.184	0.248	0.384	0.107	0.181	0.103	0.031	0.109	0.131	0.062	0.072	0.156	0.161	0.187	0.036	0.115	0.129	0.093	0.073	0.172	0.363	0.424	0.022	0.193	0.285	0.136	0.316	0.144	0.067	0.12	0.067	0.159	0.111	0.122	0.083
gene40139	a1cf.L	0	0	0	0	0	0	0.007	0.004	0	0	0	0	0	0	0	0	0	0	0	0	0	0	0	0	0	0.003	0	0	0	0.004	0	0	0	0.003	0.002	0	0	0	0	0	0	0	0	0.001	0
gene4014	rufy3.S	0.011	0.006	0	0.003	0	0.025	0.023	0.013	0.026	0.029	0.018	0	0	0	0.001	0.001	0	0	0	0	0.004	0.002	0	0.002	0	0.014	0.003	0.002	0.001	0.032	0.031	0.029	0.009	0.024	0.019	0.023	0	0	0.001	0	0.002	0.001	0.001	0.008	0.001
gene40140	NA	0	0	0	0	0	0	0	0	0	0	0	0	0	0	0	0	0	0	0	0	0	0	0	0	0	0	0	0	0	0	0	0	0	0	0	0	0	0	0	0	0	0	0	0	0
gene40141	NA	0	0	0	0	0	0	0.03	0.031	0.03	0	0	0.17	0.15	0	0	0	0	0	0	0	0	0	0	0	0	0	0	0	0	0.079	0	0	0	0.015	0.03	0	0.16	0	0	0	0	0	0	0	0
gene40142	gphn.L	0.002	0.001	0.002	0.003	0.004	0.003	0.002	0.002	0.004	0.001	0.001	0.003	0.001	0	0.001	0.001	0.001	0.001	0.003	0.001	0.001	0.001	0.004	0.002	0.002	0.003	0.003	0.002	0.002	0.002	0.003	0.001	0.001	0.003	0.003	0.001	0.002	0.001	0.001	0.002	0.001	0.002	0.002	0.003	0.002
gene40143	NA	0.01	0	0.063	0.068	0.143	0.043	0.016	0.016	0.016	0.028	0.059	0	0.013	0	0	0	0.015	0.017	0.094	0	0.017	0	0	0	0.034	0.041	0.037	0.03	0.012	0	0	0.02	0.005	0.029	0.016	0.044	0.007	0	0.007	0.056	0.009	0	0.017	0.039	0.021
gene40144	NA	0	0	0	0	0	0	0	0	0	0	0	0	0	0	0	0	0	0	0	0	0	0	0	0	0	0	0.003	0	0	0	0	0	0	0	0	0	0	0	0	0	0	0	0	0.002	0
gene40145	NA	0	0	0	0	0	0.006	0	0.007	0	0	0.006	0.012	0.005	0	0	0	0	0	0.013	0	0	0	0	0	0	0	0	0	0	0	0.018	0	0	0.003	0.003	0.003	0.009	0	0	0.006	0	0	0	0	0
gene40146	NA	0	0	0	0	0	0	0	0	0	0	0	0	0	0	0	0	0	0	0	0	0	0	0	0	0	0	0	0	0	0	0	0	0	0	0	0	0	0	0	0	0	0	0	0	0
gene40147	NA	0	0	0	0	0	0.031	0.012	0.019	0.018	0	0.001	0.01	0.004	0	0	0.014	0.005	0.005	0.005	0	0.001	0	0.009	0	0	0.002	0.004	0	0	0.012	0.013	0.003	0	0.022	0.018	0	0.007	0	0.009	0.005	0.001	0.004	0	0.003	0
gene40148	angptl3.S	0	0	0	0	0	0	0	0	0	0	0.012	0	0	0	0	0.01	0	0	0	0	0	0	0.016	0	0	0	0.01	0	0	0	0	0.017	0	0	0	0.006	0	0	0.005	0	0	0.008	0	0.005	0
gene40149	mettl21c.S	0	0	0	0	0	0	0	0.015	0	0	0	0	0	0	0	0	0	0	0	0	0	0	0	0	0	0	0	0	0	0	0	0	0	0	0.008	0	0	0	0	0	0	0	0	0	0
gene4015	mydgf.L	0.046	0.019	0.011	0.031	0.065	0.154	0.143	0.175	0.157	0.038	0.013	0.174	0.201	0.009	0.009	0.011	0	0	0	0.081	0.047	0.034	0.017	0.081	0	0.037	0.044	0.067	0.032	0.037	0.118	0.055	0.032	0.148	0.166	0.026	0.188	0.009	0.006	0	0.064	0.026	0.04	0.041	0.049
gene40150	NA	0	0	0	0	0	0	0.049	0	0	0	0	0.046	0	0	0	0	0	0	0	0	0	0	0	0	0	0	0	0	0	0	0.034	0	0	0.024	0	0	0.023	0	0	0	0	0	0	0	0
gene40151	NA	0	0	0	0	0	0	0	0	0	0	0	0	0	0	0	0	0	0	0	0	0	0	0	0	0	0	0	0	0	0	0	0	0	0	0	0	0	0	0	0	0	0	0	0	0
gene40152	hnrnpd.L	0.021	0.022	0.007	0	0.074	0.085	0.08	0.072	0.019	0.017	0.039	0.022	0.027	0.003	0.014	0.278	0.084	0.052	0.125	0.119	0.087	0.083	0.12	0.058	0.061	0.053	0.081	0.075	0.052	0.049	0.032	0.024	0.022	0.082	0.045	0.028	0.025	0.009	0.181	0.088	0.103	0.102	0.06	0.067	0.063
gene40153	trpm3.L	0	0	0	0	0	0.001	0.004	0.001	0.002	0	0	0.002	0	0	0	0	0	0	0.001	0	0	0.001	0	0	0	0	0	0	0	0.002	0.004	0.009	0	0.003	0.001	0	0.001	0	0	0	0	0.001	0	0	0
gene40154	NA	0	0.015	0	0	0	0.02	0	0.022	0.022	0	0	0.062	0.018	0	0	0	0	0	0	0	0	0	0	0	0	0	0	0	0	0	0	0	0.007	0.01	0.022	0	0.04	0	0	0	0	0	0	0	0
gene40155	ythdc1.L	0.04	0.023	0.031	0.02	0.052	1.005	1.104	1.04	0.991	0.039	0.039	0.524	0.479	0.006	0.013	0.056	0.03	0.03	0.048	0.041	0.028	0.027	0.037	0.034	0.035	0.038	0.025	0.015	0.019	0.505	0.918	1.215	0.032	1.054	1.016	0.039	0.501	0.009	0.043	0.039	0.034	0.032	0.034	0.032	0.017
gene40159	NA	0	0	0	0	0	0	0	0	0	0	0	0	0	0	0	0	0	0	0	0	0	0	0	0	0	0	0	0	0	0	0	0	0	0	0	0	0	0	0	0	0	0	0	0	0
gene4016	phf1.S	0.025	0.029	0.017	0.009	0.068	0.046	0.034	0.044	0.026	0.031	0.016	0.036	0.014	0.022	0.013	0.033	0.012	0.009	0.025	0.004	0.005	0.005	0.01	0.024	0.005	0.015	0.01	0.012	0.013	0.011	0.024	0.016	0.027	0.04	0.035	0.023	0.025	0.018	0.023	0.017	0.004	0.008	0.014	0.012	0.012
gene40161	adgrl1.S	0.001	0.001	0	0	0	0.006	0	0.002	0.002	0	0.001	0.004	0.001	0	0	0	0	0	0.002	0.001	0.002	0	0	0.003	0	0	0	0	0	0.006	0.005	0.013	0.001	0.003	0.002	0.001	0.003	0	0	0.001	0.002	0	0.001	0	0
gene40162	NA	0	0	0.158	0.426	0	0	0	0	0.198	0	0.183	0	0.164	0.128	0.24	0.154	0	0	0.196	0.372	0	0	0	0	0	0.172	0.154	0.37	0	0	0	0	0	0	0.099	0.092	0.082	0.184	0.077	0.098	0.186	0	0	0.163	0.185
gene40163	isy1.L	0.038	0.024	0.009	0.025	0.027	0.309	0.26	0.145	0.236	0.074	0.033	0.288	0.236	0.061	0.022	0.028	0.011	0.039	0.012	0.078	0.103	0.028	0.115	0.054	0.026	0.072	0.046	0.044	0.035	0.262	0.292	0.636	0.031	0.284	0.191	0.054	0.262	0.041	0.019	0.025	0.09	0.072	0.04	0.059	0.04
gene40164	NA	0	0	0	0	0	0	0.094	0.193	0.283	0	0	0.089	0.078	0	0	0	0	0	0	0	0	0	0	0	0	0	0	0	0	0	0	0	0	0.047	0.238	0	0.084	0	0	0	0	0	0	0	0
gene40166	NA	0.01	0	0	0	0	0	0	0	0	0	0	0.014	0	0	0	0	0	0	0	0	0	0	0	0	0	0	0	0	0	0	0	0.039	0.005	0	0	0	0.007	0	0	0	0	0	0	0	0
gene40167	NA	0	0	0	0	0	0	0	0	0	0	0	0	0	0	0	0	0	0	0	0	0	0	0	0	0	0	0	0	0	0	0	0	0	0	0	0	0	0	0	0	0	0	0	0	0
gene40168	tmem181.L	0.017	0.013	0.009	0.014	0.015	0.022	0.024	0.018	0.018	0.026	0.014	0.014	0.031	0.014	0.016	0.019	0.016	0.022	0.009	0.025	0.026	0.023	0.011	0.015	0.017	0.013	0.014	0.014	0.016	0.02	0.012	0.031	0.015	0.023	0.018	0.02	0.023	0.015	0.018	0.015	0.025	0.017	0.016	0.013	0.015
gene40169	NA	0	0	0	0	0	0.023	0	0	0	0	0	0	0	0	0	0.01	0	0	0	0	0	0	0	0	0	0	0	0	0	0	0	0	0	0.012	0	0	0	0	0.005	0	0	0	0	0	0
gene4017	marcksl1.L	0	0	0	1.02	0	2.129	4.256	3.872	4.729	0	0	3.552	5.107	0	0	0	1.329	0.519	0	0	0	0	0	0	0	0	0.369	0	0	3.7	1.949	7.884	0	3.193	4.301	0	4.329	0	0.665	0.259	0	0	0	0.184	0
gene40170	NA	0	0	0	0	0	0	0	0	0	0	0	0	0	0	0	0	0	0	0	0	0	0	0	0	0	0	0	0	0	0	0	0	0	0	0	0	0	0	0	0	0	0	0	0	0
gene40171	NA	0	0.002	0	0	0	0	0.004	0.004	0.004	0.003	0.003	0	0	0	0.004	0	0	0	0	0	0	0	0	0	0	0.003	0	0.007	0	0	0.005	0.005	0.001	0.002	0.004	0.003	0	0.002	0	0	0	0	0	0.002	0.003
gene40172	XB5854344.S [provisional:nufip2]	0.031	0	0	0.105	0	4.533	4.402	4.356	4.499	0.109	0.113	3.744	3.576	0	0.015	1.403	1.641	0.854	1.035	0.321	0.37	0.603	0.563	0.33	0.211	1.313	1.1	0.091	0.072	3.235	4.71	4.46	0.016	4.467	4.428	0.111	3.66	0.007	1.522	0.945	0.345	0.583	0.271	1.207	0.082
gene40174	NA	0.002	0.006	0	0.001	0.003	0.004	0.006	0.013	0.009	0.005	0.008	0.011	0.003	0.003	0.003	0.015	0.013	0.011	0.013	0.013	0.007	0.008	0.007	0.008	0.003	0.008	0.009	0.002	0.005	0.01	0.008	0.005	0.004	0.005	0.011	0.006	0.007	0.003	0.014	0.012	0.01	0.007	0.005	0.008	0.003
gene40175	NA	0.002	0.002	0.001	0	0	0	0.003	0.002	0	0	0	0.001	0.003	0.001	0	0.003	0.002	0	0.001	0	0	0	0	0	0	0.001	0.001	0	0	0.004	0.003	0	0.002	0.002	0.001	0	0.002	0	0.003	0.001	0	0	0	0.001	0
gene40176	NA	0	0	0	0	0	0.104	0.057	0.059	0	0	0	0	0	0	0	0	0	0	0	0	0	0	0	0	0	0	0	0	0	0	0.079	0	0	0.081	0.029	0	0	0	0	0	0	0	0	0	0
gene40177	NA	0	0	0	0	0	0.07	0	0	0	0	0	0	0	0	0	0	0	0	0	0	0	0	0.19	0	0	0	0	0	0	0	0	0	0	0.035	0	0	0	0	0	0	0	0.095	0	0	0
gene40178	NA	0	0	0	0	0	0	0	0	0	0	0	0	0	0	0	0	0	0	0	0	0	0	0	0	0	0	0	0	0	0	0	0	0	0	0	0	0	0	0	0	0	0	0	0	0
gene4018	NA	0.014	0	0.006	0	0.016	0.019	0	0.014	0.007	0.006	0.013	0.033	0.006	0.005	0.009	0.011	0.007	0.008	0.007	0.013	0.023	0.008	0.009	0.048	0	0.012	0.005	0	0	0.037	0	0	0.007	0.01	0.011	0.01	0.019	0.007	0.009	0.007	0.018	0.008	0.024	0.009	0
gene40181	NA	0.001	0	0.001	0	0	0	0.001	0	0.001	0.001	0.001	0.001	0.003	0	0	0	0.001	0.001	0.001	0.003	0	0	0	0.001	0	0.002	0.001	0.002	0.002	0.001	0	0	0.001	0.001	0	0.001	0.002	0	0	0.001	0.001	0	0	0.001	0.002
gene40183	NA	0.004	0.004	0.005	0	0	0.017	0.019	0.013	0.032	0	0.006	0.006	0	0	0	0.005	0	0	0.013	0.006	0	0	0	0.007	0	0.006	0.005	0	0	0.025	0.018	0.008	0.004	0.018	0.023	0.003	0.003	0	0.003	0.006	0.003	0	0.004	0.005	0
gene40184	mapk10.S	0.001	0.002	0.002	0.001	0.007	0.004	0.004	0.005	0.007	0.005	0.001	0.003	0.004	0.002	0	0.002	0.002	0.005	0.005	0.001	0.002	0.004	0.001	0.003	0.001	0.005	0.005	0.008	0.004	0.004	0.001	0.008	0.002	0.004	0.006	0.003	0.003	0.001	0.002	0.005	0.001	0.002	0.002	0.005	0.006
gene40186	bcl7b.L	0	0	0	0.024	0	0.01	0.045	0.034	0.022	0.01	0.021	0.042	0.046	0.014	0.007	0.017	0.01	0	0.011	0.031	0.012	0	0.054	0.025	0.012	0.019	0	0.01	0.008	0.015	0.031	0.086	0	0.027	0.028	0.015	0.044	0.011	0.014	0.006	0.022	0.027	0.019	0.01	0.009
gene40187	mier3.L	0.042	0.066	0.048	0.065	0.118	0.829	0.726	0.659	0.696	0.043	0.048	0.6	0.531	0.028	0.045	0.101	0.097	0.119	0.06	0.057	0.07	0.077	0.116	0.093	0.047	0.09	0.071	0.065	0.038	0.468	0.783	0.654	0.054	0.777	0.677	0.045	0.566	0.036	0.099	0.089	0.064	0.096	0.07	0.081	0.052
gene40188	NA	0	0	0	0	0	0	0	0	0	0	0	0	0	0	0	0	0	0	0	0	0	0	0	0	0	0	0	0	0	0	0	0	0	0	0	0	0	0	0	0	0	0	0	0	0
gene40189	NA	0.013	0.027	0.011	0.057	0.015	0.048	0.033	0.047	0.04	0.059	0.049	0.199	0.115	0.013	0.024	0.036	0.068	0.022	0.026	0.031	0.014	0.086	0.024	0.022	0.029	0.006	0.005	0.031	0.024	0.035	0.027	0.127	0.02	0.04	0.044	0.054	0.157	0.018	0.052	0.024	0.023	0.055	0.026	0.005	0.028
gene4019	slc1a3.S	0.006	0.013	0.005	0.005	0.015	0.012	0.011	0.004	0.006	0.004	0.004	0.004	0	0	0.001	0.003	0	0	0.002	0	0	0.003	0	0.002	0	0.015	0.008	0.006	0.011	0.006	0	0.011	0.009	0.011	0.005	0.004	0.002	0.001	0.002	0.001	0	0.001	0.001	0.012	0.009
gene40190	sult1c2.S	0	0	0	0	0	0	0.021	0.014	0.007	0	0	0.013	0.012	0	0	0.005	0	0	0	0	0	0	0	0	0	0	0	0	0	0.009	0.029	0.009	0	0.01	0.011	0	0.012	0	0.003	0	0	0	0	0	0
gene40191	NA	0	0	0	0	0	0.01	0	0	0.032	0	0	0.04	0.027	0	0	0	0	0	0	0	0	0	0	0	0	0	0	0	0	0	0	0	0	0.005	0.016	0	0.033	0	0	0	0	0	0	0	0
gene40192	elovl7.L	0.012	0.006	0.007	0.01	0.063	0.083	0.175	0.113	0.184	0	0.021	0.056	0.042	0.009	0.003	0.036	0.022	0.03	0.014	0	0.015	0.022	0.045	0.005	0.005	0.032	0.04	0.004	0.007	0.078	0.032	0.1	0.009	0.129	0.149	0.011	0.049	0.006	0.029	0.022	0.008	0.033	0.005	0.036	0.006
gene40194	NA	0	0	0	0	0	0	0.009	0	0.009	0	0	0	0	0	0	0	0	0	0	0	0	0	0	0	0	0	0	0	0	0	0.012	0	0	0.004	0.004	0	0	0	0	0	0	0	0	0	0
gene40195	arhgef6.L	0.002	0.003	0	0	0	0.015	0.034	0.027	0.061	0.009	0.016	0.006	0.01	0.002	0	0.111	0.042	0.09	0.071	0.054	0.067	0.111	0.094	0.047	0.047	0.052	0.074	0.011	0.014	0.029	0.079	0.094	0.003	0.025	0.044	0.013	0.008	0.001	0.076	0.081	0.06	0.102	0.047	0.063	0.013
gene40197	NA	0	0	0	0	0	0	0	0	0	0	0	0	0	0	0	0	0	0	0	0	0	0	0	0	0	0	0	0	0	0	0	0	0	0	0	0	0	0	0	0	0	0	0	0	0
gene40199	nmb.S	0	0	0	0	0	0	0	0	0	0	0	0.008	0	0	0	0.007	0.042	0.029	0.009	0.017	0.019	0	0	0	0.01	0.039	0.014	0.008	0.007	0	0	0	0	0	0	0	0.004	0	0.024	0.019	0.018	0	0.005	0.026	0.008
gene402	dnah11.L	0.004	0.004	0.001	0.004	0.002	0.003	0.004	0.006	0.006	0.004	0.004	0.003	0.002	0.001	0.002	0.003	0.003	0.004	0.004	0.001	0.001	0.005	0.003	0.001	0.003	0.003	0.005	0.003	0.004	0.004	0.005	0.002	0.004	0.004	0.006	0.004	0.002	0.002	0.003	0.004	0.001	0.004	0.002	0.004	0.003
gene4020	ppp2r5c.S	0.013	0.015	0.011	0.016	0.01	0.079	0.077	0.05	0.072	0.017	0.023	0.028	0.044	0.003	0.008	0.024	0.021	0.032	0.028	0.021	0.024	0.023	0.027	0.022	0.016	0.03	0.024	0.015	0.011	0.054	0.057	0.102	0.014	0.078	0.061	0.02	0.036	0.005	0.022	0.03	0.022	0.025	0.019	0.027	0.013
gene40200	NA	0.016	0.029	0.01	0.053	0.042	0.022	0.049	0.025	0.031	0.027	0	0.017	0.015	0.012	0.015	0.005	0.017	0.02	0.024	0.017	0	0.051	0.022	0.007	0.013	0.021	0.01	0.034	0	0.064	0.042	0.024	0.022	0.036	0.028	0.014	0.016	0.013	0.011	0.022	0.009	0.036	0.01	0.015	0.017
gene40201	vtga2.L	0	0	0	0	0	0	0	0	0.013	0	0	0	0	0	0	0.01	0	0	0	0.006	0	0	0	0	0	0.011	0	0	0	0	0	0	0	0	0.006	0	0	0	0.005	0	0.003	0	0	0.006	0
gene40202	NA	0	0.005	0.006	0	0	0.1	0.096	0.023	0.022	0.013	0	0.035	0.055	0	0	0	0.007	0	0	0	0.008	0	0	0	0	0	0.017	0	0.005	0.029	0.081	0.019	0.002	0.098	0.022	0.007	0.045	0	0.003	0	0.004	0	0	0.009	0.003
gene40203	pnlip.L	0	0	0	0	0	0	0	0	0	0	0	0	0	0	0	0	0	0	0	0	0	0	0	0	0	0	0	0	0	0	0	0	0	0	0	0	0	0	0	0	0	0	0	0	0
gene40204	pitx1.L	0	0	0	0	0	0.008	0.009	0	0	0	0	0.026	0.016	0.006	0.006	0.43	0.482	0.4	0.583	0.088	0.122	0.276	0.25	0	0.01	0.13	0.131	0	0.007	0	0	0	0	0.009	0	0	0.021	0.006	0.456	0.491	0.105	0.263	0.005	0.131	0.003
gene40206	NA	0.002	0	0.004	0.003	0.003	0.001	0.002	0.005	0.008	0.001	0.001	0.013	0.004	0.003	0.008	0.001	0.006	0.003	0.003	0.004	0	0	0.008	0.003	0.005	0.001	0.004	0	0.002	0.008	0.006	0.01	0.001	0.001	0.006	0.001	0.008	0.005	0.003	0.003	0.002	0.004	0.004	0.002	0.001
gene40207	baz1b.S	0.045	0.035	0.012	0.007	0.028	0.356	0.432	0.404	0.521	0.08	0.077	0.221	0.272	0.03	0.028	0.064	0.057	0.037	0.036	0.055	0.023	0.043	0.019	0.035	0.05	0.051	0.036	0.049	0.016	0.208	0.458	0.397	0.04	0.394	0.462	0.078	0.247	0.029	0.061	0.037	0.039	0.031	0.042	0.043	0.032
gene40208	crip1.S	0	0	0	0	0	0	0	0	0	0	0	0	0	0	0	0	0	0	0	0	0	0	0	0	0	0	0	0	0	0	0	0.008	0	0	0	0	0	0	0	0	0	0	0	0	0
gene40209	rcor3.L	0.014	0.018	0.013	0.017	0.048	0.101	0.152	0.096	0.107	0.048	0.032	0.045	0.058	0.021	0.021	0.038	0.035	0.029	0.037	0.023	0.026	0.022	0.013	0.024	0.032	0.056	0.029	0.015	0.006	0.091	0.081	0.089	0.016	0.127	0.101	0.04	0.051	0.021	0.036	0.033	0.024	0.018	0.028	0.043	0.01
gene4021	tspan14.L	0.007	0.014	0.004	0	0.012	0.04	0.045	0.024	0.045	0.005	0.02	0.012	0.011	0.003	0.018	0.004	0.012	0	0.01	0.012	0.011	0.022	0.01	0.021	0.009	0.016	0.01	0.012	0.012	0.021	0.036	0.047	0.01	0.043	0.035	0.012	0.012	0.011	0.008	0.005	0.012	0.016	0.015	0.013	0.012
gene40210	NA	0.016	0.017	0.022	0.024	0.055	0.045	0.061	0.045	0.037	0.036	0.037	0.019	0.031	0.004	0.008	0.034	0.032	0.02	0.022	0.005	0.009	0.015	0.017	0.003	0.008	0.038	0.038	0.027	0.022	0.043	0.049	0.04	0.017	0.053	0.041	0.036	0.025	0.006	0.033	0.021	0.007	0.016	0.005	0.038	0.024
gene40211	clcf1.L	0	0	0	0	0	0.504	0.66	0.795	0.718	0	0	0.446	0.588	0	0	0	0	0	0.005	0	0.011	0	0	0	0	0	0.004	0	0.008	0.131	0.508	1.382	0	0.582	0.756	0	0.517	0	0	0.003	0.006	0	0	0.002	0.004
gene40213	NA	0	0	0	0	0	0	0	0	0	0	0	0.014	0	0	0	0	0	0	0	0	0	0	0	0	0.032	0	0	0	0	0	0	0	0	0	0	0	0.007	0	0	0	0	0	0.016	0	0
gene40214	gria2.S	0.007	0.005	0.003	0.006	0.002	0.012	0.009	0.006	0.008	0.012	0.005	0.006	0.008	0.003	0.001	0.007	0.003	0.009	0.004	0.003	0.001	0.007	0.001	0.001	0.001	0.004	0.002	0.004	0.003	0.008	0.005	0.01	0.006	0.011	0.007	0.008	0.007	0.002	0.005	0.006	0.002	0.004	0.001	0.003	0.003
gene40215	NA	0.004	0.006	0.001	0.001	0.004	0.003	0.003	0.003	0.002	0.003	0.002	0.001	0.003	0.002	0.002	0.003	0.001	0.002	0.003	0.004	0.003	0.003	0.003	0.004	0.002	0.002	0.003	0.001	0.002	0.002	0.004	0.001	0.005	0.003	0.003	0.003	0.002	0.002	0.002	0.003	0.004	0.003	0.003	0.002	0.002
gene40216	NA	0	0	0	0	0	0	0	0	0	0	0	0	0	0	0	0	0	0	0	0	0	0	0	0	0	0.261	0	0	0	0	0	0	0	0	0	0	0	0	0	0	0	0	0	0.131	0
gene40217	tmprss2.11.L	0	0	0	0	0.01	0.067	0.07	0.041	0.043	0.004	0.004	0.055	0.06	0	0.001	0.003	0	0	0	0.002	0	0	0.003	0	0	0	0	0	0	0.076	0.077	0.046	0	0.068	0.042	0.004	0.057	0.001	0.002	0	0.001	0.001	0	0	0
gene40218	NA	0	0	0	0	0	0.006	0	0	0.007	0	0.006	0	0.005	0	0	0.005	0.006	0	0.013	0	0.007	0.008	0.016	0.015	0	0.006	0	0	0.01	0	0.009	0.017	0	0.003	0.003	0.003	0.003	0	0.006	0.007	0.004	0.012	0.007	0.003	0.005
gene40219	NA	0	0	0	0	0	0	0	0	0	0	0	0	0.003	0	0	0	0	0	0	0	0.009	0.005	0	0	0	0	0	0	0	0	0	0.016	0	0	0	0	0.002	0	0	0	0.004	0.002	0	0	0
gene4022	pycard.L	0	0	0	0	0	0.028	0	0	0	0.027	0	0	0	0	0	0	0	0	0	0	0	0	0	0	0.033	0	0	0.029	0	0	0.042	0.039	0	0.014	0	0.014	0	0	0	0	0	0	0.017	0	0.014
gene40220	hapln3.S	0	0	0	0	0	0.006	0	0.007	0	0	0	0	0	0	0	0.003	0	0.004	0.003	0.007	0.004	0	0	0	0	0	0	0.003	0	0	0	0	0	0.003	0.004	0	0	0	0.001	0.004	0.005	0	0	0	0.002
gene40222	NA	0.001	0	0	0	0	0	0.004	0.004	0	0	0	0.002	0.002	0	0	0	0.002	0	0.002	0	0	0	0	0	0.002	0.002	0	0	0.002	0	0.009	0.003	0.001	0.002	0.002	0	0.002	0	0.001	0.001	0	0	0.001	0.001	0.001
gene40224	NA	0.076	0.079	0.063	0	0	0.036	0.119	0.081	0.04	0.035	0.037	0	0.066	0.026	0	0.031	0.111	0.043	0.039	0	0.172	0.187	0.096	0.045	0.043	0.034	0.062	0	0	0	0.054	0.051	0.078	0.077	0.06	0.036	0.033	0.013	0.071	0.041	0.086	0.142	0.044	0.048	0
gene40225	plekhm3.S	0	0	0.015	0.029	0	0.002	0.001	0	0.003	0	0.001	0.005	0.007	0.002	0.003	0.007	0.004	0	0	0	0.001	0	0	0	0	0.003	0.005	0.002	0.004	0.004	0	0	0	0.002	0.002	0.001	0.006	0.003	0.006	0	0.001	0	0	0.004	0.003
gene40226	rorc.L	0	0	0	0	0	0	0	0.004	0.004	0	0	0	0	0	0	0	0	0	0	0	0	0	0	0	0	0	0	0	0	0	0	0	0	0	0.004	0	0	0	0	0	0	0	0	0	0
gene40227	sike1.L	0.005	0	0	0	0	0.031	0.026	0.035	0.017	0.008	0	0.008	0	0	0	0	0	0	0	0	0.019	0	0	0	0	0	0	0	0	0.011	0	0.011	0.003	0.028	0.026	0.004	0.004	0	0	0	0.009	0	0	0	0
gene40228	NA	0	0	0	0	0	0	0	0	0	0	0	0	0	0	0	0	0	0	0	0	0	0	0	0	0	0	0	0	0	0	0	0	0	0	0	0	0	0	0	0	0	0	0	0	0
gene40229	NA	0.054	0.088	0.012	0.05	0.157	0.132	0.093	0.126	0.131	0.035	0.086	0.188	0.141	0.07	0.028	0.132	0.166	0.127	0.252	0.211	0.092	0.191	0.113	0.157	0.1	0.202	0.144	0.051	0.034	0.201	0.106	0.277	0.071	0.112	0.129	0.06	0.165	0.049	0.149	0.189	0.151	0.152	0.129	0.173	0.042
gene40230	hpca.S	0	0	0	0	0	0.039	0.022	0.011	0.011	0	0	0.051	0	0	0.007	0.009	0	0	0	0	0	0	0	0	0.012	0	0	0	0	0.043	0.105	0.028	0	0.031	0.011	0	0.026	0.003	0.004	0	0	0	0.006	0	0
gene40231	ca14.S	0	0	0	0	0	0.063	0.081	0.043	0.023	0	0	0.033	0.032	0	0	0.12	0.087	0.051	0.103	0.065	0.013	0.041	0.085	0.004	0.054	0.094	0.099	0.004	0.023	0.055	0.101	0.55	0	0.072	0.033	0	0.032	0	0.104	0.077	0.039	0.063	0.029	0.097	0.013
gene40233	NA	0	0	0	0	0	0	0	0	0	0	0	0	0	0	0	0	0	0	0	0	0	0	0	0	0	0	0	0	0	0	0	0	0	0	0	0	0	0	0	0	0	0	0	0	0
gene40234	pds5a.L	0.007	0.003	0.008	0.012	0.028	0.473	0.48	0.428	0.429	0.022	0.02	0.42	0.377	0.016	0.016	0.039	0.025	0.022	0.019	0.013	0.019	0.019	0.011	0.034	0.015	0.021	0.019	0.005	0.011	0.301	0.541	0.501	0.005	0.477	0.428	0.021	0.399	0.016	0.032	0.02	0.016	0.015	0.024	0.02	0.008
gene40235	NA	0.011	0.018	0.028	0.07	0.013	0.05	0.047	0.048	0.032	0.013	0	0.097	0.073	0.017	0.021	0.108	0.088	0.084	0.09	0.058	0.067	0.066	0.079	0.033	0.092	0.051	0.048	0.028	0.033	0.111	0.036	0.113	0.014	0.049	0.04	0.007	0.085	0.019	0.098	0.087	0.063	0.072	0.063	0.05	0.03
gene40236	crisp1.8.S	0	0	0	0	0	0	0	0	0	0	0	0	0	0	0	0	0	0	0	0	0	0	0	0	0	0	0	0	0	0	0	0	0	0	0	0	0	0	0	0	0	0	0	0	0
gene40238	NA	0	0	0	0	0	0.038	0.045	0.022	0.018	0	0	0.006	0.008	0	0	0.409	0.286	0.224	0.285	0.151	0.16	0.158	0.188	0.077	0.121	0.206	0.272	0.007	0.018	0.019	0.02	0.009	0	0.042	0.02	0	0.007	0	0.348	0.255	0.155	0.173	0.099	0.239	0.012
gene40239	NA	0.018	0	0	0	0	0.128	0.114	0.087	0.085	0.051	0.079	0.374	0.331	0.239	0.398	0.155	0.267	0.031	0	0.027	0.062	0.101	0	0.097	0	0.124	0.178	0	0.063	0.111	0.078	0.073	0.009	0.121	0.086	0.065	0.352	0.319	0.211	0.016	0.044	0.05	0.048	0.151	0.032
gene4024	flrt2.S	0	0	0	0	0.004	0.247	0.238	0.176	0.189	0	0	0.181	0.212	0	0.001	0.162	0.138	0.008	0.028	0.012	0.004	0.022	0.025	0.011	0.008	0.089	0.115	0.021	0.011	0.153	0.086	0.102	0	0.242	0.182	0	0.196	0.001	0.15	0.018	0.008	0.024	0.009	0.102	0.016
gene40240	herc1.L	0.013	0.011	0.011	0.013	0.044	0.016	0.014	0.018	0.013	0.015	0.019	0.011	0.02	0.009	0.012	0.007	0.004	0.007	0.016	0.012	0.011	0.015	0.007	0.008	0.015	0.01	0.006	0.011	0.01	0.016	0.018	0.019	0.012	0.015	0.016	0.017	0.015	0.01	0.006	0.012	0.011	0.011	0.012	0.008	0.011
gene40242	rbm34.L	0.03	0.038	0.037	0.05	0	0.797	1.103	0.705	0.988	0.124	0.096	0.636	0.649	0.045	0.007	0.107	0.118	0.05	0.057	0.076	0.037	0.109	0.028	0.013	0.1	0.05	0.027	0.043	0.009	0.839	1.215	1.031	0.034	0.95	0.847	0.11	0.643	0.026	0.113	0.054	0.057	0.068	0.056	0.038	0.026
gene40244	NA	0	0	0	0	0	0	0	0	0	0	0	0	0	0	0	0	0	0	0	0	0	0	0	0	0	0	0	0	0	0	0	0	0	0	0	0	0	0	0	0	0	0	0	0	0
gene40245	NA	0	0	0	0	0	0	0	0	0	0	0	0	0	0	0	0.004	0	0	0	0	0	0	0	0	0	0	0	0	0	0	0	0	0	0	0	0	0	0	0.002	0	0	0	0	0	0
gene40246	sh2d3c.S	0	0	0	0	0	0.021	0.052	0.028	0.02	0	0	0.007	0	0	0	0.009	0.004	0.022	0.047	0.004	0.004	0.023	0.019	0	0.004	0.01	0.006	0	0	0.01	0.038	0	0	0.037	0.024	0	0.004	0	0.007	0.034	0.004	0.021	0.002	0.008	0
gene40247	NA	0	0	0	0	0	0	0	0	0	0	0	0	0	0	0	0	0	0	0	0	0	0	0	0	0	0	0	0	0	0	0	0	0	0	0	0	0	0	0	0	0	0	0	0	0
gene40248	NA	0.01	0.012	0.007	0.011	0.023	0.037	0.045	0.045	0.038	0.011	0.013	0.087	0.077	0.005	0.009	0.097	0.075	0.035	0.049	0.025	0.026	0.025	0.024	0.013	0.018	0.116	0.107	0.014	0.013	0.06	0.032	0.044	0.011	0.041	0.042	0.012	0.082	0.007	0.086	0.042	0.025	0.025	0.015	0.112	0.013
gene40249	ccdc89.L	0.02	0	0.05	0	0.07	0.195	0.093	0.127	0.186	0.083	0.029	0.146	0.232	0.1	0.038	0.145	0.029	0	0.123	0.146	0.034	0.11	0.076	0	0	0.054	0.073	0.174	0	0.081	0.128	0.159	0.01	0.144	0.156	0.056	0.189	0.069	0.087	0.061	0.09	0.093	0	0.063	0.087
gene4025	NA	0.021	0.019	0.02	0.021	0.026	0.026	0.035	0.012	0.017	0.017	0.021	0.018	0.021	0.011	0.013	0.018	0.014	0.008	0.013	0.02	0.027	0.014	0.016	0.024	0.006	0.012	0.018	0.02	0.013	0.03	0.026	0.02	0.02	0.03	0.015	0.019	0.019	0.012	0.016	0.011	0.024	0.015	0.015	0.015	0.016
gene40250	lmtk2.S	0.025	0.034	0.027	0.039	0.082	0.336	0.353	0.343	0.296	0.035	0.05	0.503	0.507	0.022	0.033	0.088	0.048	0.04	0.02	0.012	0.028	0.037	0.06	0.05	0.039	0.031	0.044	0.036	0.032	0.296	0.326	0.37	0.03	0.345	0.32	0.042	0.505	0.027	0.068	0.03	0.02	0.048	0.044	0.038	0.034
gene40251	NA	0.004	0	0	0	0	0.012	0.007	0.021	0.007	0	0.019	0	0	0	0.004	0	0	0.022	0	0.006	0	0	0	0	0	0.006	0	0	0	0	0	0.035	0.002	0.01	0.014	0.009	0	0.002	0	0.011	0.003	0	0	0.003	0
gene40252	NA	0.005	0.015	0	0.011	0.022	0	0.005	0.005	0.005	0	0	0.039	0.026	0.006	0.003	0.017	0.032	0.003	0.002	0.011	0	0.012	0.015	0.011	0	0.011	0.01	0	0	0.003	0.013	0.041	0.01	0.002	0.005	0	0.033	0.005	0.025	0.003	0.006	0.013	0.006	0.01	0
gene40253	NA	0.015	0.047	0	0	0.054	0.043	0.024	0	0	0	0	0	0	0	0	0	0	0	0	0	0.026	0	0	0.027	0.026	0	0	0.022	0	0	0	0	0.031	0.033	0	0	0	0	0	0	0.013	0	0.026	0	0.011
gene40254	NA	0.003	0.002	0.003	0.003	0.004	0.018	0.01	0.011	0.011	0.003	0.003	0.01	0.007	0.003	0.004	0.005	0.001	0.001	0.001	0.004	0.001	0.002	0	0.001	0.003	0.004	0.001	0.002	0.002	0.007	0.011	0.018	0.003	0.014	0.011	0.003	0.009	0.003	0.003	0.001	0.003	0.001	0.002	0.002	0.002
gene40256	NA	0	0	0	0	0.043	0	0.006	0	0	0	0	0	0	0	0	0	0	0	0	0	0	0	0	0	0	0	0	0	0	0	0	0	0	0.003	0	0	0	0	0	0	0	0	0	0	0
gene40258	NA	0	0	0	0	0	0	0	0	0	0	0	0	0	0	0	0	0	0	0	0	0	0	0	0	0	0	0	0	0	0	0	0	0	0	0	0	0	0	0	0	0	0	0	0	0
gene40259	trim44.L	0.006	0.004	0	0	0.015	0.018	0.013	0.01	0.01	0.009	0.006	0.022	0.02	0.013	0.004	0.008	0.016	0.018	0	0.013	0.018	0.008	0.008	0	0.007	0	0	0	0.002	0.013	0.009	0.004	0.005	0.016	0.01	0.008	0.021	0.009	0.012	0.009	0.015	0.008	0.004	0	0.001
gene4026	myocd.S	0.001	0.003	0.002	0	0	0.002	0	0.004	0.004	0	0	0	0	0	0.003	0	0	0	0.002	0.002	0	0.005	0.003	0	0	0.004	0.002	0.008	0.003	0.003	0	0	0.002	0.001	0.004	0	0	0.001	0	0.001	0.001	0.004	0	0.003	0.005
gene40260	hoxb2.S	0	0	0	0	0	0	0	0.099	0	0	0	0	0	0	0	0.076	0.091	0	0.096	0	0	0	0	0	0	0	0	0	0	0	0	0	0	0	0.05	0	0	0	0.083	0.048	0	0	0	0	0
gene40261	pkp2.L	0.004	0.008	0.01	0.026	0.027	0.462	0.584	0.592	0.34	0.027	0.022	0.481	0.471	0.008	0.011	0.465	0.464	0.334	0.425	0.371	0.233	0.345	0.4	0.142	0.103	0.473	0.372	0.056	0.026	0.249	0.426	1.048	0.006	0.523	0.466	0.024	0.476	0.009	0.464	0.379	0.302	0.372	0.123	0.422	0.041
gene40262	NA	0	0	0	0	0	0	0	0	0	0	0	0	0	0	0	0.031	0	0	0	0	0	0	0	0	0	0	0	0	0	0	0	0	0	0	0	0	0	0	0.015	0	0	0	0	0	0
gene40263	NA	0	0	0	0	0	0	0	0	0	0	0	0	0	0	0	0	0.025	0	0	0	0	0	0	0	0	0	0.021	0	0	0	0	0	0	0	0	0	0	0	0.012	0	0	0	0	0.01	0
gene40265	prss2.L	0	0	0	0	0	0	0	0	0	0	0	0	0	0	0	0	0	0	0	0	0	0	0	0	0	0	0	0	0	0	0	0	0	0	0	0	0	0	0	0	0	0	0	0	0
gene40266	u2surp.L	0.074	0.07	0.037	0.036	0.137	0.42	0.398	0.469	0.398	0.086	0.051	0.222	0.167	0.055	0.079	0.06	0.039	0.051	0.046	0.047	0.057	0.075	0.07	0.056	0.074	0.026	0.039	0.075	0.037	0.19	0.324	0.363	0.072	0.409	0.434	0.069	0.194	0.067	0.049	0.049	0.052	0.072	0.065	0.032	0.056
gene40267	dmpk.S	0.023	0.024	0.032	0.039	0.025	0.023	0.04	0.037	0.044	0.036	0.02	0.014	0.003	0	0.002	0	0	0	0.007	0.003	0.012	0.017	0.018	0.021	0.039	0.019	0.031	0.034	0.024	0.043	0.025	0.051	0.024	0.031	0.04	0.028	0.008	0.001	0	0.004	0.008	0.017	0.03	0.025	0.029
gene40268	phf20l1.S	0.015	0.022	0.036	0.039	0.044	0.038	0.073	0.053	0.052	0.026	0.033	0.075	0.065	0.04	0.041	0.051	0.027	0.05	0.027	0.035	0.037	0.038	0.032	0.044	0.055	0.038	0.032	0.05	0.037	0.047	0.031	0.061	0.018	0.056	0.053	0.03	0.07	0.04	0.039	0.039	0.036	0.035	0.049	0.035	0.044
gene40269	NA	0	0	0	0	0	0.114	0.127	0.065	0.127	0	0	0	0.053	0	0	0	0.059	0	0	0	0	0.075	0	0	0	0	0.049	0	0	0	0	0.244	0	0.12	0.096	0	0.026	0	0.03	0	0	0.037	0	0.025	0
gene4027	NA	0	0	0	0	0	0.002	0.005	0.002	0.007	0.001	0	0.004	0.011	0	0	0.01	0.006	0.01	0.006	0.001	0.007	0.006	0.003	0.003	0.003	0	0.002	0.002	0.002	0.002	0.008	0.014	0	0.004	0.005	0	0.008	0	0.008	0.008	0.004	0.004	0.003	0.001	0.002
gene40270	NA	0.003	0.002	0	0.006	0.012	0.33	0.281	0.29	0.265	0.014	0.014	0.237	0.186	0.002	0.005	0.136	0.088	0.086	0.126	0.049	0.051	0.071	0.082	0.018	0.048	0.109	0.065	0.012	0.01	0.102	0.104	0.213	0.003	0.305	0.278	0.014	0.211	0.003	0.112	0.106	0.05	0.076	0.033	0.087	0.011
gene40273	pappa2.S	0	0.001	0	0	0	0.002	0.001	0.005	0.004	0	0	0	0.002	0	0	0	0	0	0	0.001	0	0	0	0	0	0.001	0.001	0	0	0	0.002	0.001	0	0.002	0.004	0	0.001	0	0	0	0	0	0	0.001	0
gene40274	NA	0.022	0.025	0.091	0.057	0.103	0.126	0.11	0.128	0.118	0.078	0.13	0.15	0.101	0.103	0.132	0.112	0.092	0.033	0.03	0.05	0.021	0.031	0.065	0.034	0.045	0.059	0.077	0.053	0.067	0.059	0.047	0.054	0.024	0.118	0.123	0.104	0.125	0.117	0.102	0.032	0.035	0.048	0.04	0.068	0.06
gene40275	sv2c.L	0.001	0.002	0	0	0	0.001	0.002	0.004	0.004	0.001	0.002	0.001	0.001	0	0	0.001	0	0.003	0	0.001	0	0.001	0	0	0	0	0	0.001	0	0	0.001	0.001	0.001	0.002	0.004	0.002	0.001	0	0	0.001	0	0	0	0	0
gene40276	mtrr.L	0.005	0.009	0.004	0.005	0.015	0.039	0.04	0.045	0.044	0.007	0.011	0.028	0.026	0.002	0.003	0.002	0.004	0.009	0.007	0.005	0.007	0.009	0.012	0.002	0.004	0.006	0.005	0.003	0.004	0.025	0.031	0.048	0.007	0.039	0.044	0.009	0.027	0.003	0.003	0.008	0.006	0.01	0.003	0.006	0.004
gene40278	NA	0	0	0	0	0	0	0	0.004	0	0	0	0	0.006	0	0	0.003	0	0	0	0	0	0	0	0	0	0	0	0	0	0	0	0	0	0	0.002	0	0.003	0	0.001	0	0	0	0	0	0
gene40279	fastkd5.L	0	0	0.01	0	0	0.047	0.039	0.013	0.078	0.023	0.024	0.086	0.033	0	0.008	0	0	0	0.026	0	0.014	0.015	0	0	0	0.023	0.01	0.012	0.01	0	0.018	0.101	0	0.043	0.046	0.024	0.059	0.004	0	0.013	0.007	0.008	0	0.016	0.011
gene4028	hapln2.L	0	0	0	0	0	0	0.001	0.003	0	0	0	0	0	0	0	0	0	0	0	0	0	0	0	0	0	0	0.001	0	0	0.002	0	0	0	0.001	0.002	0	0	0	0	0	0	0	0	0.001	0
gene40281	NA	0.001	0.001	0	0	0.002	0.007	0.005	0.007	0.004	0.002	0	0.004	0.002	0	0	0	0.001	0	0	0	0	0.001	0	0	0	0	0	0	0	0.001	0.003	0	0.001	0.006	0.005	0.001	0.003	0	0	0	0	0.001	0	0	0
gene40282	NA	0	0	0	0	0	0.004	0.019	0.005	0	0	0	0.009	0.008	0	0	0.004	0	0.005	0	0	0	0	0	0	0	0	0	0	0	0	0	0	0	0.012	0.002	0	0.009	0	0.002	0.003	0	0	0	0	0
gene40283	myo16.S	0.002	0.002	0.001	0.002	0.002	0	0	0	0	0	0	0.001	0.006	0.008	0.009	0.004	0.013	0.005	0.002	0	0.001	0.001	0.003	0.004	0	0	0.001	0	0.001	0	0.001	0.001	0.002	0	0	0	0.004	0.009	0.009	0.003	0	0.002	0.002	0.001	0
gene40285	NA	0	0.001	0	0	0	0	0	0	0	0	0	0	0	0.001	0.002	0	0	0	0	0	0	0.002	0	0.002	0	0	0	0	0	0	0	0.003	0.001	0	0	0	0	0.002	0	0	0	0.001	0.001	0	0
gene40288	NA	0	0	0	0	0	0.078	0.173	0.089	0	0	0	0	0.072	0	0	0	0	0	0	0	0	0	0	0	0	0	0	0	0	0	0	0	0	0.126	0.044	0	0.036	0	0	0	0	0	0	0	0
gene40289	dynll2.S	0.125	0.072	0.035	0.093	0.147	0.818	0.562	0.531	0.54	0.097	0.12	0.731	0.664	0.084	0.066	0.135	0.061	0.047	0.064	0.102	0.047	0.102	0.026	0.122	0.07	0.113	0.135	0.02	0.016	0.817	0.742	1.22	0.099	0.69	0.536	0.109	0.698	0.075	0.098	0.056	0.074	0.064	0.096	0.124	0.018
gene4029	borcs6.L	0	0	0	0	0	0	0.026	0.013	0.013	0	0	0	0	0	0	0	0	0.014	0.051	0.012	0	0	0	0	0	0	0.01	0	0	0	0	0	0	0.013	0.013	0	0	0	0	0.032	0.006	0	0	0.005	0
gene40290	NA	0	0	0	0	0	0	0	0	0	0	0	0	0	0	0	0	0	0	0	0	0	1.078	0	0	0	0	0	0	0	0	0	0	0	0	0	0	0	0	0	0	0	0.539	0	0	0
gene40291	hs1bp3.S	0.001	0	0.006	0	0.005	0.014	0.034	0.02	0.022	0.007	0.002	0.028	0.018	0.004	0.001	0.006	0.002	0	0.002	0.002	0	0.007	0.002	0.005	0.004	0.005	0.006	0	0.004	0.023	0.041	0.033	0.001	0.024	0.021	0.005	0.023	0.003	0.004	0.001	0.001	0.005	0.004	0.006	0.002
gene40292	fkbp1a.L	0.046	0	0.057	0.052	0	1.119	1.649	0.954	1.004	0.043	0.111	1.144	1.052	0.077	0	0.205	0.112	0.052	0.095	0.27	0.13	0	0.116	0.054	0.052	0.083	0.037	0	0.018	0.841	1.477	1.747	0.023	1.384	0.979	0.077	1.098	0.039	0.158	0.074	0.2	0.058	0.053	0.06	0.009
gene40293	wdr20.L	0.025	0.023	0.009	0.024	0	0.089	0.07	0.083	0.084	0.015	0.018	0.053	0.023	0.015	0.019	0.018	0.026	0.012	0.011	0.026	0.012	0.013	0.031	0.003	0.024	0.022	0.024	0.016	0.027	0.029	0.054	0.022	0.024	0.079	0.084	0.017	0.038	0.017	0.022	0.012	0.019	0.022	0.014	0.023	0.021
gene40295	NA	0.006	0.004	0.003	0	0	0.005	0.005	0.004	0.007	0	0.002	0.003	0.001	0.001	0.002	0	0.002	0	0.002	0.003	0.002	0.004	0.002	0	0.004	0	0.003	0.003	0.004	0.002	0.002	0.007	0.005	0.005	0.005	0.001	0.002	0.002	0.001	0.001	0.003	0.003	0.002	0.001	0.004
gene40296	pjvk.S	0	0	0	0	0	0.017	0.037	0.038	0.018	0	0	0.026	0.038	0	0	0.151	0.104	0.02	0.073	0.043	0	0.087	0.067	0.052	0.02	0.032	0.022	0.043	0.048	0.024	0.051	0.083	0	0.027	0.028	0	0.032	0	0.127	0.047	0.022	0.077	0.036	0.027	0.045
gene40297	NA	0	0	0	0	0	0.054	0.08	0.041	0.08	0.018	0	0.019	0	0	0	0.062	0.019	0	0	0	0	0	0.024	0	0	0	0	0.037	0	0.13	0.055	0.179	0	0.067	0.06	0.009	0.009	0	0.04	0	0	0.012	0	0	0.019
gene40298	abra.S	0	0	0	0	0	0.024	0	0	0	0	0	0	0	0	0	0	0	0	0	0	0	0	0	0	0	0	0	0	0	0	0	0.034	0	0.012	0	0	0	0	0	0	0	0	0	0	0
gene40299	oc90.S	0.002	0	0	0	0	0.003	0.006	0.003	0	0	0.005	0	0	0	0	0	0	0	0	0	0	0	0	0	0	0.002	0	0	0	0	0.004	0	0.001	0.004	0.001	0.003	0	0	0	0	0	0	0	0.001	0
gene403	lhfpl3.L	0	0.002	0	0	0	0.008	0.009	0.006	0.006	0	0	0	0.005	0	0	0.004	0.003	0	0.011	0	0	0.003	0	0	0	0.002	0.004	0	0	0.004	0.016	0.011	0.001	0.008	0.006	0	0.002	0	0.004	0.006	0	0.002	0	0.003	0
gene4030	creld2.L	0.017	0.009	0.005	0.014	0.044	0.112	0.065	0.087	0.098	0.023	0.006	0.018	0.022	0.008	0.012	0.031	0.006	0.043	0.026	0.031	0.021	0	0.008	0.007	0.014	0.011	0.005	0.012	0.01	0.128	0.09	0.092	0.013	0.088	0.092	0.015	0.02	0.01	0.018	0.034	0.026	0.004	0.011	0.008	0.011
gene40301	NA	0	0	0	0	0	0	0.017	0	0	0	0	0	0	0	0	0	0	0	0	0	0	0	0	0	0	0	0	0	0	0	0	0	0	0.009	0	0	0	0	0	0	0	0	0	0	0
gene40302	XB5961956.L [provisional]	0	0	0	0	0	0	0	0	0	0	0	0	0	0	0	0	0	0	0	0	0	0	0	0	0	0	0	0	0	0	0	0	0	0	0	0	0	0	0	0	0	0	0	0	0
gene40303	NA	0	0.37	0.221	0.597	0.628	0	0	0	0	0.248	0	0.26	0	0	0	0	0.259	0	0	0	0	0.327	0.675	0.313	0	0	0	0.259	0	0	0	0.355	0.185	0	0	0.124	0.13	0	0.13	0	0	0.501	0.157	0	0.13
gene40304	NA	0.017	0	0	0	0	0	0	0	0	0	0	0	0	0	0	0	0	0	0	0	0	0	0	0	0	0	0	0	0	0	0	0	0.008	0	0	0	0	0	0	0	0	0	0	0	0
gene40305	ewsr1.S	0.074	0.058	0.019	0.052	0.184	1.4	1.555	1.406	1.732	0.12	0.164	0.827	0.922	0.031	0.061	0.019	0.027	0.047	0.062	0.036	0.021	0.045	0.006	0.038	0.052	0.079	0.078	0.045	0.053	0.867	1.755	1.197	0.066	1.478	1.569	0.142	0.874	0.046	0.023	0.054	0.028	0.026	0.045	0.079	0.049
gene40306	pcdhgc4.L	0	0	0	0	0	0	0	0	0	0	0	0	0	0	0	0	0	0	0	0	0	0	0	0	0	0	0	0.004	0	0	0	0	0	0	0	0	0	0	0	0	0	0	0	0	0.002
gene40307	ric1.S	0.011	0.018	0.006	0.01	0.033	0.116	0.151	0.128	0.115	0.024	0.018	0.075	0.092	0.013	0.014	0.024	0.003	0.009	0.021	0.014	0.01	0.004	0.029	0.009	0.014	0.011	0.021	0.011	0.018	0.054	0.068	0.125	0.015	0.133	0.122	0.021	0.084	0.014	0.013	0.015	0.012	0.017	0.011	0.016	0.014
gene40308	NA	0	0	0	0	0	0.002	0.004	0.002	0	0	0	0	0	0	0.001	0	0	0	0	0	0	0.002	0	0	0	0	0	0.002	0	0	0.003	0.003	0	0.003	0.001	0	0	0.001	0	0	0	0.001	0	0	0.001
gene40309	e2f5.L	0.023	0.053	0.007	0.076	0.101	0.256	0.133	0.172	0.284	0.088	0.074	0.167	0.162	0.023	0.038	0.055	0.025	0.019	0.053	0.008	0.068	0.042	0.032	0.02	0.029	0.015	0.014	0.017	0.013	0.301	0.268	0.307	0.038	0.194	0.228	0.081	0.164	0.03	0.04	0.036	0.038	0.037	0.024	0.015	0.015
gene4031	irf3.L	0	0	0	0	0.015	0	0.013	0	0.007	0	0	0	0.011	0.004	0	0	0	0	0	0	0	0.008	0	0	0	0	0	0	0	0	0	0	0	0.007	0.003	0	0.006	0.002	0	0	0	0.004	0	0	0
gene40310	NA	0	0	0	0	0	0	0	0	0.008	0	0	0	0	0	0	0	0	0	0	0	0	0	0	0	0	0	0	0	0	0.011	0	0	0	0	0.004	0	0	0	0	0	0	0	0	0	0
gene40311	NA	0	0	0	0	0	0	0	0	0	0	0	0	0	0	0	0	0	0	0	0	0	0	0	0	0	0	0	0	0	0	0	0	0	0	0	0	0	0	0	0	0	0	0	0	0
gene40312	NA	0	0	0	0	0	0	0	0	0	0	0	0	0	0	0	0	0	0	0	0	0	0	0	0	0	0	0	0	0	0	0	0	0	0	0	0	0	0	0	0	0	0	0	0	0
gene40313	NA	0	0	0	0	0	0	0	0	0	0	0	0	0	0	0	0	0	0	0	0	0	0	0	0	0	0	0	0	0	0	0	0	0	0	0	0	0	0	0	0	0	0	0	0	0
gene40314	plpp3.L	0	0	0.003	0.004	0	2.414	2.524	1.968	1.728	0.014	0.014	0.626	0.808	0	0	0.757	0.5	0.628	0.916	0.196	0.256	0.403	0.451	0.055	0.09	0.556	0.562	0.005	0.029	1.339	2.183	0.823	0	2.469	1.848	0.014	0.717	0	0.628	0.772	0.226	0.427	0.072	0.559	0.017
gene40315	NA	0.007	0.002	0.002	0.006	0.006	0.014	0.013	0.008	0.015	0.007	0.007	0.024	0.019	0.003	0.003	0.022	0.012	0.017	0.015	0.007	0.017	0.015	0.003	0.012	0.008	0.013	0.022	0.007	0.004	0.013	0.007	0.033	0.004	0.013	0.012	0.007	0.022	0.003	0.017	0.016	0.012	0.009	0.01	0.018	0.005
gene40316	NA	0	0	0	0.191	0	0.239	0.177	0.181	0.266	0	0	0.166	0.221	0	0.108	0	0	0	0	0.083	0	0	0	0	0	0	0.069	0	0	0.231	0	0.34	0	0.208	0.223	0	0.193	0.054	0	0	0.042	0	0	0.035	0
gene40317	NA	0.003	0.001	0	0	0	0.004	0.002	0.007	0	0.004	0.004	0	0.002	0.003	0	0.002	0	0	0	0.002	0.007	0	0	0.012	0.002	0.002	0.002	0.004	0.003	0.003	0.006	0.003	0.002	0.003	0.003	0.004	0.001	0.001	0.001	0	0.005	0	0.007	0.002	0.004
gene4032	btg2.S	0	0	0	0	0.131	0.052	0.058	0.295	0.115	0	0	0.054	0.096	0	0	0	0	0	0	0	0	0.068	0	0	0	0	0	0	0	0.15	0.237	0.074	0	0.055	0.205	0	0.075	0	0	0	0	0.034	0	0	0
gene40320	mipep.L	0.002	0.001	0.004	0	0.004	0.003	0.005	0.002	0.006	0	0	0.003	0.004	0.002	0.002	0.021	0.022	0.012	0.05	0.004	0.017	0.02	0.01	0.005	0.017	0.003	0.013	0.006	0.001	0.008	0.009	0.01	0.002	0.004	0.004	0	0.003	0.002	0.021	0.031	0.011	0.015	0.011	0.008	0.004
gene40322	sostdc1.S	0	0	0	0	0	0.034	0.019	0.039	0.019	0	0	0	0.031	0	0	0	0	0.021	0	0	0.021	0	0	0	0.021	0	0	0	0	0.173	0.104	0.049	0	0.026	0.029	0	0.016	0	0	0.01	0.01	0	0.01	0	0
gene40323	NA	0.001	0.002	0.001	0.003	0.003	0.004	0.004	0.003	0.004	0.001	0.001	0.004	0.004	0	0.001	0.002	0.003	0.003	0.002	0.001	0.001	0.002	0.002	0.002	0.001	0.003	0.002	0.001	0.001	0.002	0.003	0.003	0.002	0.004	0.004	0.001	0.004	0.001	0.002	0.003	0.001	0.002	0.001	0.002	0.001
gene40324	NA	0	0.029	0	0	0	0	0	0	0	0	0	0	0	0	0	0	0	0.094	0	0	0	0	0	0	0	0	0	0	0	0	0	0	0.014	0	0	0	0	0	0	0.047	0	0	0	0	0
gene40325	NA	0	0	0	0	0	0	0	0	0	0	0	0	0	0	0	0	0	0	0	0	0	0	0	0	0	0	0	0	0	0	0	0	0	0	0	0	0	0	0	0	0	0	0	0	0
gene40326	NA	0	0	0	0	0	0.562	0.125	0.128	0	0	0	0	0	0	0	0	0	0	0	0	0	0	0	0	0	0	0	0	0	0	0.171	0	0	0.343	0.064	0	0	0	0	0	0	0	0	0	0
gene40327	gorab.L	0.031	0.048	0.038	0	0.036	0.279	0.183	0.171	0.222	0.05	0.059	0.171	0.145	0.005	0.034	0.012	0.037	0.035	0.024	0.037	0.017	0.056	0.01	0.054	0.06	0.014	0.025	0.052	0.041	0.207	0.262	0.193	0.039	0.231	0.196	0.054	0.158	0.019	0.025	0.029	0.027	0.033	0.057	0.019	0.047
gene40328	NA	0	0.014	0.004	0	0	0	0	0	0	0.005	0	0	0	0	0.007	0	0	0.006	0	0	0	0	0	0	0	0	0.013	0.005	0	0.007	0	0.007	0.007	0	0	0.002	0	0.003	0	0.003	0	0	0	0.006	0.003
gene40329	NA	0	0	0	0	0	0.04	0.135	0	0.135	0	0	0.126	0	0	0	0	0	0	0	0	0	0	0	0	0	0	0	0	0	0	0.185	0.115	0	0.087	0.067	0	0.063	0	0	0	0	0	0	0	0
gene4033	gbf1.L	0.017	0.017	0.008	0.014	0.016	0.018	0.015	0.014	0.018	0.018	0.01	0.007	0.007	0.005	0.008	0.007	0.002	0.007	0.006	0.006	0.007	0.007	0.012	0.005	0.009	0.005	0.008	0.008	0.006	0.014	0.017	0.015	0.017	0.017	0.016	0.014	0.007	0.006	0.005	0.007	0.006	0.009	0.007	0.007	0.007
gene40330	ccnl2.L	0.08	0.12	0.081	0.097	0.179	2.291	2.375	1.901	2.465	0.182	0.209	1.807	1.506	0.065	0.096	0.368	0.401	0.173	0.379	0.191	0.196	0.279	0.178	0.242	0.134	0.275	0.246	0.126	0.05	1.879	3.17	2.786	0.1	2.333	2.183	0.195	1.656	0.081	0.385	0.276	0.193	0.229	0.188	0.26	0.088
gene40331	NA	0.005	0.006	0.002	0.009	0.015	0.209	0.191	0.095	0.195	0.009	0.007	0.071	0.087	0.003	0.003	0.084	0.072	0.022	0.016	0.007	0.015	0.012	0.025	0.009	0.006	0.03	0.05	0.006	0.006	0.092	0.124	0.133	0.005	0.2	0.145	0.008	0.079	0.003	0.078	0.019	0.011	0.018	0.007	0.04	0.006
gene40332	NA	0.054	0.015	0.03	0.016	0.086	0.556	0.564	0.554	0.61	0.041	0.05	0.458	0.393	0.054	0.037	0.083	0.071	0.126	0.121	0.129	0.041	0.063	0.065	0.06	0.058	0.06	0.071	0.036	0.051	0.298	0.587	0.665	0.035	0.56	0.582	0.045	0.426	0.046	0.077	0.123	0.085	0.064	0.059	0.066	0.043
gene40333	NA	0	0.002	0	0	0.008	0.015	0.017	0.021	0.013	0.003	0	0.022	0.014	0.002	0.008	0.013	0.022	0.026	0.03	0.044	0.011	0.028	0.033	0.019	0.04	0.026	0.018	0.003	0.025	0.017	0.041	0.009	0.001	0.016	0.017	0.002	0.018	0.005	0.017	0.028	0.028	0.03	0.029	0.022	0.014
gene40334	NA	0.017	0.007	0.024	0.041	0.025	0.141	0.087	0.094	0.111	0.015	0.023	0.058	0.101	0.005	0.015	0.051	0.033	0.03	0.027	0.023	0.026	0.016	0.026	0.031	0.062	0.04	0.049	0.041	0.034	0.078	0.078	0.135	0.012	0.114	0.103	0.019	0.08	0.01	0.042	0.028	0.025	0.021	0.046	0.044	0.037
gene40335	dusp7.S	0	0	0	0	0	0	0	0.005	0	0.005	0.005	0.005	0	0.003	0.007	0	0	0	0	0	0	0	0	0	0	0	0.004	0	0	0.007	0	0	0	0	0.003	0.005	0.003	0.005	0	0	0	0	0	0.002	0
gene40336	bmp3.L	0	0	0	0	0	0.009	0	0.007	0.013	0.003	0.003	0	0.014	0	0	0.183	0.087	0.134	0.213	0.028	0.022	0.125	0.157	0.011	0.011	0.184	0.186	0.003	0	0.004	0.005	0.004	0	0.004	0.01	0.003	0.007	0	0.135	0.174	0.025	0.141	0.011	0.185	0.002
gene40337	NA	0	0	0	0	0	0	3.085	0	0	0	0	2.896	0	0	0	0	2.891	3.385	0	0	0	0	0	0	0	0	0	0	0	0	0	0	0	1.542	0	0	1.448	0	1.445	1.693	0	0	0	0	0
gene40338	adra1b.L	0	0	0	0	0	0	0	0	0	0	0	0	0	0	0	0	0	0	0	0	0	0	0	0	0	0	0	0	0	0	0	0	0	0	0	0	0	0	0	0	0	0	0	0	0
gene40339	NA	0	0	0	0	0	0	0	0	0	0	0	0	0	0	0	0	0	0	0	0	0	0	0	0	0	0	0	0	0	0	0	0	0	0	0	0	0	0	0	0	0	0	0	0	0
gene4034	spg11.L	0.029	0.009	0.004	0.01	0.021	0	0.023	0.009	0.005	0.008	0.004	0.009	0.008	0.006	0.006	0.004	0	0.01	0	0.013	0.01	0	0.017	0.005	0.01	0.008	0.011	0	0.017	0.018	0	0	0.019	0.011	0.007	0.006	0.008	0.006	0.002	0.005	0.011	0.008	0.008	0.009	0.008
gene40340	NA	0	0	0	0	0	0.01	0.015	0.017	0.004	0.002	0	0.01	0.006	0	0	0.014	0.003	0.002	0.002	0	0	0	0.002	0	0	0	0.001	0.003	0	0.007	0.013	0.014	0	0.012	0.01	0.001	0.008	0	0.009	0.002	0	0.001	0	0.001	0.002
gene40341	cdc42bpb.L	0.033	0.043	0.023	0.024	0.074	0.485	0.454	0.375	0.456	0.051	0.05	0.193	0.227	0.027	0.017	0.056	0.025	0.037	0.062	0.043	0.033	0.052	0.051	0.013	0.024	0.041	0.036	0.039	0.024	0.239	0.381	0.164	0.038	0.47	0.416	0.05	0.21	0.022	0.04	0.05	0.038	0.052	0.019	0.039	0.032
gene40343	NA	0	0	0	0	0	0	0	0	0	0	0	0	0	0	0	0	0	0	0	0	0	0	0	0	0	0	0	0	0	0	0.158	0.148	0	0	0	0	0	0	0	0	0	0	0	0	0
gene40345	NA	0	0	0	0	0	0	0	0	0	0	0	0.013	0.012	0.009	0.002	0.014	0.003	0	0.007	0	0	0	0	0	0.004	0.003	0	0	0	0.005	0	0.005	0	0	0	0	0.013	0.006	0.009	0.004	0	0	0.002	0.002	0
gene40346	rpl26.L	0.022	0.007	0.009	0.024	0.051	0.626	0.751	0.493	0.549	0.04	0.042	0.358	0.54	0.007	0.007	0.026	0.021	0.012	0.011	0.042	0.012	0	0.014	0.038	0.024	0.039	0.017	0	0.008	0.409	0.878	0.618	0.015	0.689	0.521	0.041	0.449	0.007	0.024	0.012	0.027	0.007	0.031	0.028	0.004
gene40347	NA	0	0	0.002	0	0.012	0.007	0.015	0.011	0.013	0	0.007	0.002	0.019	0	0.002	0.006	0	0	0	0	0	0	0	0	0	0.002	0.002	0.012	0.002	0.013	0.011	0.016	0	0.011	0.012	0.004	0.011	0.001	0.003	0	0	0	0	0.002	0.007
gene40348	galnt5.S	0	0	0	0	0	0.006	0.007	0.007	0.007	0	0.006	0.032	0.062	0	0.004	0	0.006	0.007	0	0.006	0	0	0.008	0	0	0.012	0	0	0	0.018	0.019	0.017	0	0.006	0.007	0.003	0.047	0.002	0.003	0.004	0.003	0.004	0	0.006	0
gene40349	NA	0	0	0	0	0	0	0	0	0.036	0	0	0	0	0	0	0.112	0	0.039	0.036	0	0	0	0	0	0	0	0.028	0	0	0	0	0	0	0	0.018	0	0	0	0.056	0.037	0	0	0	0.014	0
gene4035	gpatch4.L	0.039	0.048	0.038	0.026	0.164	0.184	0.168	0.222	0.12	0.151	0.101	0.136	0.13	0.109	0.073	0.075	0.068	0.211	0.119	0.102	0.118	0.114	0.132	0.068	0.026	0.084	0.056	0.023	0.045	0.188	0.083	0.154	0.043	0.176	0.171	0.126	0.133	0.091	0.071	0.165	0.11	0.123	0.047	0.07	0.034
gene40351	dnajc24.S	0.003	0.003	0.006	0	0	0.025	0.02	0.016	0.008	0.007	0	0.004	0.007	0	0	0	0.007	0.009	0	0.007	0.013	0	0.005	0.009	0.017	0	0.003	0	0	0.01	0.005	0.01	0.003	0.022	0.012	0.004	0.005	0	0.004	0.004	0.01	0.002	0.013	0.002	0
gene40353	NA	0	0	0	0	0	0.048	0.079	0.095	0.057	0	0	0.06	0.068	0	0	0.003	0	0	0	0	0	0	0.009	0	0	0	0	0	0	0.047	0.029	0	0	0.063	0.076	0	0.064	0	0.001	0	0	0.004	0	0	0
gene40354	NA	0	0	0	0	0	0	0	0	0	0	0	0	0	0	0	0	0	0	0	0	0	0	0	0	0	0	0	0	0	0	0	0	0	0	0	0	0	0	0	0	0	0	0	0	0
gene40355	atg3.L	0.008	0.006	0.008	0.009	0.01	0.032	0.021	0.035	0.028	0.011	0.01	0.006	0.007	0.003	0.009	0.002	0.002	0.009	0.002	0	0	0.013	0.003	0.012	0.011	0.004	0.005	0.002	0.006	0	0.009	0.016	0.007	0.027	0.031	0.011	0.007	0.006	0.002	0.006	0	0.008	0.012	0.004	0.004
gene40357	NA	0.009	0	0	0	0.033	0	0	0.015	0.043	0	0	0.014	0	0	0	0.011	0.013	0	0	0	0	0	0.053	0.016	0.016	0.013	0.011	0.013	0	0	0.02	0	0.005	0	0.029	0	0.007	0	0.012	0	0	0.026	0.016	0.012	0.007
gene40358	tmem44.L	0	0	0	0	0	0	0.008	0.008	0.012	0.004	0.004	0	0.003	0.003	0	0.01	0	0.005	0.004	0	0	0.01	0	0	0	0.004	0.003	0	0.003	0	0.006	0.011	0	0.004	0.01	0.004	0.002	0.001	0.005	0.004	0	0.005	0	0.003	0.002
gene4036	wrap73.L	0.042	0.028	0.046	0.034	0.089	0.073	0.06	0.035	0.06	0.04	0.039	0.049	0.054	0.012	0.021	0.03	0.041	0.031	0.036	0.039	0.065	0.031	0.044	0.027	0.051	0.036	0.043	0.024	0.046	0.065	0.036	0.047	0.035	0.066	0.047	0.039	0.052	0.016	0.036	0.034	0.052	0.038	0.039	0.039	0.035
gene40360	eif1ax.L	0.093	0.155	0.012	0.031	0.394	1.512	1.071	1.067	1.708	0.078	0.134	1.046	1.07	0.037	0.062	0.248	0.054	0.095	0.086	0.055	0.016	0.085	0.212	0.033	0.11	0.088	0.079	0.068	0.064	0.868	1.332	1.615	0.124	1.292	1.387	0.106	1.058	0.05	0.151	0.091	0.035	0.149	0.071	0.084	0.066
gene40361	NA	0	0	0	0	0	0	0	0	0	0	0	0	0.115	0	0	0	0	0	0	0	0	0	0	0	0	0	0	0	0	0	0	0.178	0	0	0	0	0.058	0	0	0	0	0	0	0	0
gene40362	rpn2.S	0.026	0.039	0.014	0.019	0.081	0.072	0.071	0.077	0.107	0.06	0.037	0.042	0.037	0.011	0.016	0.024	0.017	0.005	0.009	0.017	0.039	0.011	0.06	0.035	0.019	0.012	0.007	0.017	0.01	0.064	0.037	0.057	0.032	0.072	0.092	0.049	0.039	0.014	0.02	0.007	0.028	0.035	0.027	0.009	0.013
gene40363	wnk4.S	0	0.001	0.001	0.001	0.004	0.002	0.003	0.003	0.003	0	0.001	0.002	0.002	0.003	0.002	0.003	0.001	0.001	0.001	0.001	0	0	0	0.003	0.001	0.002	0.003	0.002	0.001	0.001	0	0.003	0	0.002	0.003	0	0.002	0.003	0.002	0.001	0	0	0.002	0.002	0.002
gene40364	NA	0	0.001	0.001	0	0.004	0.005	0.003	0.005	0.003	0.002	0	0.006	0	0	0	0	0	0	0	0	0	0	0	0	0	0	0	0	0	0.007	0.007	0.004	0.001	0.004	0.004	0.001	0.003	0	0	0	0	0	0	0	0
gene40366	acap1.S	0.003	0.008	0	0.017	0.074	0.011	0	0.017	0	0.011	0.004	0.011	0.007	0.008	0.01	0.003	0	0.022	0.028	0.015	0.022	0	0.02	0.023	0.035	0	0.003	0	0	0.005	0.022	0.031	0.005	0.005	0.008	0.007	0.009	0.009	0.002	0.025	0.019	0.01	0.029	0.002	0
gene40367	NA	0	0	0	0	0	0	0	0	0	0.028	0	0	0	0	0	0	0	0	0	0	0	0	0	0	0	0	0	0	0.023	0	0	0	0	0	0	0.014	0	0	0	0	0	0	0	0	0.011
gene40368	ppm1f.S	0.008	0.008	0	0	0	0.017	0.018	0	0.018	0.017	0.017	0	0.005	0	0	0	0.006	0.02	0	0.006	0	0	0.015	0	0.007	0.011	0.01	0.006	0.005	0.024	0	0.008	0.008	0.018	0.009	0.017	0.003	0	0.003	0.01	0.003	0.008	0.003	0.01	0.005
gene40369	NA	0	0.001	0	0	0.002	0.003	0	0.004	0.005	0	0.001	0.003	0	0	0	0	0	0.003	0.003	0	0.002	0.002	0	0	0	0	0.001	0	0	0.001	0.004	0.001	0	0.001	0.005	0	0.001	0	0	0.003	0.001	0.001	0	0	0
gene4037	tmem267.L	0	0	0	0	0	0.109	0.161	0.124	0.192	0.009	0	0.132	0.226	0.065	0.037	0.141	0.113	0.066	0.03	0.047	0.033	0.012	0.135	0.057	0.011	0.07	0.031	0.009	0.007	0.105	0.097	0.116	0	0.135	0.158	0.005	0.179	0.051	0.127	0.048	0.04	0.074	0.034	0.051	0.008
gene40370	cpox.L	0	0	0	0	0	0.22	0.285	0.229	0.183	0.018	0	0.286	0.135	0	0	0.269	0.19	0.112	0.121	0.134	0.044	0	0.05	0.023	0	0.035	0.063	0	0.015	0.186	0.335	0.235	0	0.252	0.206	0.009	0.211	0	0.23	0.116	0.089	0.025	0.012	0.049	0.008
gene40371	NA	0	0	0	0	0	0	0	0	0	0	0	0	0.017	0	0	0	0	0	0	0	0	0	0	0	0	0	0	0	0	0	0	0	0	0	0	0	0.009	0	0	0	0	0	0	0	0
gene40372	zcchc8.L	0.076	0.089	0.118	0.074	0.123	0.178	0.173	0.207	0.178	0.111	0.101	0.13	0.123	0.051	0.06	0.073	0.037	0.038	0.083	0.116	0.064	0.087	0.09	0.089	0.102	0.09	0.042	0.065	0.069	0.154	0.149	0.196	0.082	0.175	0.192	0.106	0.126	0.056	0.055	0.06	0.09	0.089	0.095	0.066	0.067
gene40373	NA	0	0	0	0	0	0	0	0	0	0	0	0	0	0	0	0	0	0	0	0	0	0	0	0	0	0	0	0	0	0	0	0	0	0	0	0	0	0	0	0	0	0	0	0	0
gene40374	ppan.S	0.068	0.084	0.034	0	0	0.398	0.337	0.237	0.379	0.038	0.02	0.217	0.507	0.068	0.077	0.033	0	0.069	0.083	0.04	0.092	0.075	0.026	0	0.137	0.018	0.016	0	0.016	0.274	0.376	0.324	0.076	0.367	0.308	0.029	0.362	0.072	0.016	0.076	0.066	0.05	0.068	0.017	0.008
gene40375	mrps22.L	0.047	0.024	0.029	0.039	0	0.115	0.091	0.112	0.091	0	0.017	0.069	0.076	0	0.011	0	0.034	0.06	0.018	0.137	0.02	0.022	0.044	0.041	0.059	0	0.028	0.034	0.014	0.095	0.15	0.023	0.036	0.103	0.102	0.008	0.072	0.006	0.017	0.039	0.079	0.033	0.05	0.014	0.024
gene40377	tcf4.S	0	0	0	0	0	0	0	0	0	0	0.018	0	0	0	0	0	0	0	0	0	0	0	0.024	0	0	0	0	0	0	0	0	0	0	0	0	0.009	0	0	0	0	0	0.012	0	0	0
gene40378	NA	0	0	0	0	0	0.003	0	0.004	0.022	0	0	0.01	0.003	0	0	0	0	0	0	0.007	0	0	0	0	0	0	0	0	0	0.009	0.01	0.019	0	0.002	0.013	0	0.007	0	0	0	0.003	0	0	0	0
gene40379	NA	0	0	0	0	0	0	0	0	0	0	0	0	0	0	0	0	0	0	0	0	0	0	0	0	0	0	0	0	0	0	0.036	0	0	0	0	0	0	0	0	0	0	0	0	0	0
gene4038	mig30.L	0	0	0.125	0	0.071	1.074	1.224	1.766	1.914	0.028	0.029	1.296	2.32	0	0.019	0.024	0	0	0	0.03	0.034	0.037	0	0	0.034	0.027	0.024	0.029	0	1.105	0.689	4.104	0	1.149	1.84	0.029	1.808	0.01	0.012	0	0.032	0.019	0.017	0.026	0.015
gene40380	NA	0	0	0	0	0	0.003	0	0	0.004	0	0	0.003	0.003	0	0.002	0	0.007	0	0	0.007	0	0	0	0.004	0.008	0.006	0.006	0	0	0	0.005	0.005	0	0.002	0.002	0	0.003	0.001	0.003	0	0.004	0	0.006	0.006	0
gene40384	NA	0	0	0	0	0	0	0	0	0	0	0	0	0	0	0	0	0	0	0	0	0	0	0	0	0	0	0	0	0	0	0	0	0	0	0	0	0	0	0	0	0	0	0	0	0
gene40386	NA	0	0	0	0	0	0	0	0	0	0	0	0	0	0	0	0	0	0	0	0	0	0	0	0	0	0	0	0	0	0	0	0	0	0	0	0	0	0	0	0	0	0	0	0	0
gene40388	NA	0	0	0	0	0	0	0	0	0	0	0	0	0	0	0	0.008	0	0	0	0	0	0	0.013	0.012	0	0	0.009	0.02	0	0	0	0	0	0	0	0	0	0	0.004	0	0	0.007	0.006	0.004	0.01
gene40389	ltb4r.L	0	0	0	0	0	0	0	0	0	0	0	0.031	0	0	0	0	0	0	0	0	0	0	0	0	0	0	0	0	0	0	0	0	0	0	0	0	0.015	0	0	0	0	0	0	0	0
gene4039	ackr4.L	0	0	0	0	0	0	0	0	0	0	0	0	0	0	0	0	0	0	0	0	0	0	0	0	0	0	0	0	0	0	0	0	0	0	0	0	0	0	0	0	0	0	0	0	0
gene40390	NA	0.001	0	0	0	0	0.028	0.019	0.008	0.025	0	0	0.032	0.038	0	0.001	0	0	0	0.002	0	0	0	0	0	0.002	0.002	0	0	0	0.008	0.013	0.02	0.001	0.023	0.016	0	0.035	0.001	0	0.001	0	0	0.001	0.001	0
gene40391	psmd10.L	0	0.019	0	0	0	0	0.029	0	0	0	0	0	0	0.019	0	0	0	0	0	0	0	0	0	0	0	0	0	0	0	0	0.039	0	0.01	0.014	0	0	0	0.009	0	0	0	0	0	0	0
gene40392	NA	0	0.01	0	0	0	0.027	0.09	0.077	0.09	0	0	0.014	0.05	0	0	0	0	0.017	0.015	0	0.033	0	0	0.017	0.016	0	0.012	0.028	0	0.02	0.041	0.193	0.005	0.059	0.084	0	0.032	0	0	0.016	0.016	0	0.017	0.006	0.014
gene40396	fbxo36.S	0.005	0.003	0.003	0.009	0	0.026	0.033	0.08	0.057	0.007	0	0.046	0.075	0.003	0.002	0.006	0.015	0.004	0.004	0	0	0	0.005	0.005	0	0	0.006	0	0.003	0.053	0.039	0.032	0.004	0.029	0.069	0.004	0.061	0.003	0.011	0.004	0	0.002	0.002	0.003	0.002
gene40397	abcb11.2.L	0	0	0	0	0	0	0	0	0	0	0	0	0	0	0	0	0	0	0	0	0.012	0	0	0	0	0	0	0	0	0	0	0	0	0	0	0	0	0	0	0	0.006	0	0	0	0
gene404	bicdl2.L	0	0	0	0	0	0	0.004	0	0.004	0	0	0	0.003	0.002	0	0	0.003	0	0	0	0.004	0	0.004	0	0.004	0.003	0	0	0	0	0.005	0	0	0.002	0.002	0	0.002	0.001	0.002	0	0.002	0.002	0.002	0.002	0
gene4040	setd4.L	0.044	0.038	0.009	0.025	0.052	0.041	0.057	0.035	0.08	0.021	0	0.054	0.048	0.022	0.056	0.018	0.011	0	0	0.054	0.075	0.054	0	0.078	0.037	0	0.027	0.021	0.008	0.015	0.063	0.029	0.041	0.049	0.058	0.01	0.051	0.039	0.014	0	0.064	0.027	0.058	0.013	0.015
gene40400	XB5749127.L [provisional]	0.015	0.01	0	0.017	0	0.133	0.078	0.04	0.047	0.021	0.007	0.066	0.026	0	0	0.024	0	0.017	0.008	0.007	0	0.009	0	0	0	0.027	0.024	0.015	0.012	0.041	0.075	0.06	0.013	0.105	0.043	0.014	0.046	0	0.012	0.012	0.004	0.005	0	0.026	0.013
gene40401	NA	0.011	0.011	0	0.037	0.019	0.046	0.051	0.026	0.051	0.015	0.008	0.064	0.042	0.005	0	0.026	0	0.009	0	0	0.028	0	0.01	0.01	0.009	0.015	0	0.008	0.006	0.066	0.058	0.033	0.011	0.048	0.038	0.012	0.053	0.003	0.013	0.005	0.014	0.005	0.009	0.007	0.007
gene40402	NA	0	0	0	0	0	0	0	0	0	0	0	0	0	0	0	0	0	0	0	0	0	0	0	0	0	0	0	0.009	0	0	0	0	0	0	0	0	0	0	0	0	0	0	0	0	0.005
gene40403	piezo1.S	0.007	0.007	0.004	0.006	0.013	0.013	0.014	0.015	0.008	0.003	0.006	0.008	0.008	0.003	0.006	0.005	0.004	0.003	0.011	0.003	0.006	0.003	0.002	0.002	0.002	0.01	0.003	0.005	0.004	0.008	0.009	0.008	0.007	0.013	0.012	0.005	0.008	0.005	0.005	0.007	0.004	0.003	0.002	0.006	0.005
gene40404	NA	0	0	0	0	0	0	0	0	0	0	0	0	0	0	0	0	0	0	0	0	0	0	0	0	0	0	0	0	0	0	0	0	0	0	0	0	0	0	0	0	0	0	0	0	0
gene40405	arl3.L	0.011	0.008	0.009	0.006	0.013	0.105	0.113	0.068	0.055	0.016	0.03	0.068	0.075	0.023	0.03	0.029	0.016	0.022	0.009	0.008	0.016	0.014	0.011	0.01	0.025	0.023	0.007	0.008	0.004	0.064	0.036	0.075	0.009	0.109	0.062	0.023	0.072	0.026	0.023	0.015	0.012	0.012	0.018	0.015	0.006
gene40406	NA	0	0	0	0	0	0	0	0	0	0	0	0	0	0	0	0	0	0	0	0	0.21	0	0	0	0	0	0	0	0	0	0	0	0	0	0	0	0	0	0	0	0.105	0	0	0	0
gene40407	NA	0	0	0	0	0	0.006	0	0	0	0	0.013	0.013	0	0	0	0	0	0	0	0	0	0	0	0	0	0	0.005	0.006	0	0	0	0.018	0	0.003	0	0.006	0.006	0	0	0	0	0	0	0.003	0.003
gene40409	XB22063245.S [provisional:fxyd2]	0	0	0	0	0	0	0	0	0	0	0	0	0	0	0	0.015	0	0	0	0	0	0	0	0	0.007	0	0	0	0	0	0	0	0	0	0	0	0	0	0.007	0	0	0	0.003	0	0
gene4041	itgbl1.L	0	0	0	0	0	0	0	0	0.001	0	0	0.001	0	0.001	0	0.001	0	0	0	0.002	0	0	0	0	0	0	0	0	0	0	0	0	0	0	0	0	0	0	0	0	0.001	0	0	0	0
gene40410	dennd1a.L	0.001	0.001	0.001	0.001	0.003	0.003	0.001	0.001	0.001	0.001	0.002	0.004	0.004	0.001	0.002	0.002	0.003	0.001	0.001	0.002	0.001	0	0.003	0.001	0.001	0.002	0.001	0.001	0.002	0.002	0.002	0.002	0.001	0.002	0.001	0.001	0.004	0.002	0.002	0.001	0.002	0.002	0.001	0.002	0.002
gene40411	hook3.L	0.031	0.026	0.044	0.035	0.096	0.085	0.069	0.067	0.047	0.032	0.027	0.081	0.062	0.037	0.081	0.057	0.034	0.036	0.026	0.014	0.025	0.017	0.018	0.026	0.018	0.037	0.034	0.044	0.028	0.047	0.061	0.124	0.029	0.077	0.057	0.03	0.072	0.059	0.046	0.031	0.019	0.018	0.022	0.036	0.036
gene40412	NA	0.073	0.038	0.03	0.122	0.043	0.169	0.113	0.058	0.132	0.101	0.052	0.194	0.125	0.097	0.034	0.103	0.088	0.062	0.112	0.106	0.123	0.089	0.161	0.107	0.102	0.131	0	0.035	0.084	0.123	0.103	0.048	0.055	0.141	0.095	0.077	0.16	0.066	0.095	0.087	0.115	0.125	0.104	0.066	0.059
gene40414	was.S	0	0	0	0	0	0.011	0	0	0.024	0	0	0	0.02	0	0	0	0	0	0	0	0	0	0	0	0	0	0	0	0	0.046	0.016	0.061	0	0.005	0.012	0	0.01	0	0	0	0	0	0	0	0
gene40415	NA	0.009	0.005	0.002	0	0.024	0.005	0.005	0.003	0.005	0.012	0.007	0.002	0.013	0.005	0	0	0.002	0.012	0.005	0	0	0.003	0	0	0	0	0	0.002	0.004	0	0.007	0.007	0.007	0.005	0.004	0.01	0.008	0.003	0.001	0.008	0	0.002	0	0	0.003
gene40417	alkbh8.S	0.006	0.002	0.005	0	0.007	0.031	0.013	0.026	0.022	0.006	0	0.012	0.018	0.002	0.006	0.005	0.006	0.003	0.003	0.012	0	0.007	0	0	0.003	0.006	0.005	0	0.007	0.012	0.022	0.037	0.004	0.022	0.024	0.003	0.015	0.004	0.005	0.003	0.006	0.004	0.002	0.005	0.004
gene40419	NA	0	0	0	0	0	0	0.043	0.044	0	0.077	0	0	0	0	0	0	0	0	0	0	0	0	0	0	0	0	0	0	0	0	0	0	0	0.021	0.022	0.038	0	0	0	0	0	0	0	0	0
gene4042	wls.L	0.01	0.014	0.01	0.027	0.021	0.072	0.089	0.094	0.08	0.019	0.011	0.009	0.064	0.012	0.019	0.026	0.023	0.041	0.006	0	0.013	0.022	0.045	0.003	0.007	0.011	0.026	0.006	0.007	0.068	0.076	0.075	0.012	0.081	0.087	0.015	0.036	0.015	0.025	0.023	0.007	0.033	0.005	0.019	0.006
gene40420	pou4f4.S	0	0	0	0	0	0	0	0	0	0	0	0	0	0	0	0	0	0	0	0	0	0	0	0	0	0	0	0	0	0	0	0	0	0	0	0	0	0	0	0	0	0	0	0	0
gene40421	NA	0	0	0	0	0	0.122	0	0.138	0.135	0	0.125	0	0	0	0	0	0	0	0	0	0	0	0	0	0	0	0	0	0	0.176	0	0.346	0	0.061	0.137	0.063	0	0	0	0	0	0	0	0	0
gene40422	NA	0	0	0	0	0	0	0.042	0	0	0	0	0	0	0	0	0	0	0	0	0	0	0	0	0	0	0	0	0	0	0	0.057	0	0	0.021	0	0	0	0	0	0	0	0	0	0	0
gene40424	NA	0	0	0	0	0	0	0	0	0	0	0	0	0	0	0	0	0	0	0	0	0	0	0	0	0	0	0	0	0	0	0	0	0	0	0	0	0	0	0	0	0	0	0	0	0
gene40425	NA	0.011	0.012	0	0	0	0	0	0	0.017	0.016	0	0	0	0	0	0	0	0	0	0	0	0	0	0	0	0.03	0	0	0	0.045	0	0.045	0.011	0	0.009	0.008	0	0	0	0	0	0	0	0.015	0
gene40426	NA	0	0	0	0	0	0.011	0	0	0	0	0	0	0	0	0	0	0	0	0	0	0	0	0.015	0	0	0	0.01	0	0	0.016	0.017	0.016	0	0.006	0	0	0	0	0	0	0	0.008	0	0.005	0
gene40427	adcyap1r1.S	0	0	0.001	0.001	0	0.002	0.001	0.001	0	0	0	0	0	0	0	0	0	0	0	0	0.001	0	0	0	0	0	0.001	0	0	0	0	0.001	0	0.001	0	0	0	0	0	0	0	0	0	0.001	0
gene40428	NA	0	0	0	0	0	0	0	0	0	0	0	0	0	0	0	0	0	0	0	0	0	0	0	0	0	0	0	0	0	0	0	0	0	0	0	0	0	0	0	0	0	0	0	0	0
gene40429	NA	0	0	0.004	0.012	0.013	0	0	0	0.017	0	0.005	0	0	0	0	0	0	0	0	0	0	0	0	0	0	0	0	0	0.004	0	0	0	0	0	0.008	0.003	0	0	0	0	0	0	0	0	0.002
gene4043	fbxo27.S	0.015	0.031	0.018	0	0.026	0.114	0.058	0.059	0.035	0	0.011	0.065	0.038	0	0.007	0.018	0.011	0.013	0	0	0.025	0	0	0	0	0.01	0.009	0.022	0.009	0.105	0.032	0.044	0.023	0.086	0.047	0.005	0.052	0.004	0.014	0.006	0.013	0	0	0.01	0.015
gene40430	NA	0.005	0.006	0.016	0.026	0.007	0.025	0.034	0.016	0.033	0.012	0.014	0.004	0.003	0.001	0.001	0.002	0.002	0	0.004	0.002	0	0.004	0.006	0	0.002	0.006	0.009	0.011	0.01	0.012	0.011	0.01	0.006	0.03	0.025	0.013	0.003	0.001	0.002	0.002	0.001	0.005	0.001	0.008	0.011
gene40431	NA	0.001	0	0	0	0	0.001	0.002	0.002	0.002	0	0	0.003	0.003	0	0	0	0	0	0	0.003	0	0	0	0	0	0	0	0	0	0	0.008	0.008	0	0.001	0.002	0	0.003	0	0	0	0.001	0	0	0	0
gene40432	NA	0	0	0	0	0	0	0	0	0	0	0	0	0	0	0	0	0	0	0	0	0	0	0	0	0	0	0	0	0	0	0	0	0	0	0	0	0	0	0	0	0	0	0	0	0
gene40433	NA	0	0	0	0	0	0.01	0.015	0.006	0.007	0.001	0	0.001	0.013	0	0	0	0	0	0	0	0	0	0	0	0	0	0	0	0	0.005	0.01	0	0	0.013	0.006	0.001	0.007	0	0	0	0	0	0	0	0
gene40434	NA	0	0.037	0.022	0.059	0	0.222	0.219	0.281	0.356	0.074	0.102	0.103	0.046	0	0.033	0.064	0	0.12	0	0	0	0	0.033	0	0	0	0	0.026	0.02	0.215	0.038	0.316	0.018	0.221	0.319	0.088	0.074	0.017	0.032	0.06	0	0.017	0	0	0.023
gene40437	suclg1.L	0.009	0.013	0.005	0	0.007	0.018	0.023	0.024	0.029	0.016	0.019	0.057	0.057	0.017	0.007	0.009	0.003	0.022	0.017	0	0.009	0.024	0	0.003	0.009	0.008	0	0.008	0.004	0.041	0.016	0.044	0.011	0.021	0.026	0.017	0.057	0.012	0.006	0.02	0.005	0.012	0.006	0.004	0.006
gene40438	NA	0	0	0	0	0	0.627	0.697	0.713	0	0	0	0.654	0.579	0	0	0	0.653	0	0	0	0	1.645	0	0	0	0	0	0	0	0	0.957	2.68	0	0.662	0.357	0	0.616	0	0.326	0	0	0.823	0	0	0
gene4044	kcnn3.L	0.003	0.003	0.003	0	0	0.021	0.002	0.006	0.01	0.004	0.002	0.004	0.01	0	0.001	0.002	0.002	0.005	0	0.004	0.011	0.015	0.003	0.002	0.009	0.002	0.006	0.002	0.006	0	0	0.027	0.003	0.011	0.008	0.003	0.007	0.001	0.002	0.002	0.008	0.009	0.006	0.004	0.004
gene40441	cetn4.L	0.007	0	0	0	0	0.347	0.203	0.142	0.16	0.019	0.02	0.03	0.08	0	0	0.017	0.07	0.059	0.011	0.07	0	0.038	0.117	0.036	0.035	0.019	0.025	0.01	0	0.279	0.088	0.055	0.003	0.275	0.151	0.02	0.055	0	0.043	0.035	0.035	0.078	0.036	0.022	0.005
gene40442	NA	0	0	0	0	0	0	0	0	0	0	0	0	0	0	0	0	0	0	0	0	0	0	0	0	0	0	0	0	0	0	0	0	0	0	0	0	0	0	0	0	0	0	0	0	0
gene40443	wac.L	0.053	0.032	0.025	0.041	0.065	0.146	0.175	0.088	0.15	0.043	0.053	0.072	0.095	0.027	0.016	0.05	0.054	0.031	0.047	0.033	0.028	0.034	0.043	0.025	0.021	0.072	0.017	0.03	0.035	0.116	0.105	0.192	0.043	0.161	0.119	0.048	0.084	0.021	0.052	0.039	0.03	0.038	0.023	0.045	0.033
gene40444	NA	0	0	0	0	0	0	0	0	0.032	0	0	0	0	0	0	0.025	0	0	0	0	0	0	0	0	0	0	0.025	0	0	0	0	0	0	0	0.016	0	0	0	0.012	0	0	0	0	0.012	0
gene40445	NA	0	0	0	0	0	0	0	0	0	0	0	0	0	0	0	0	0	0	0	0	0	0	0	0	0	0	0	0	0	0	0	0	0	0	0	0	0	0	0	0	0	0	0	0	0
gene40446	hmox2.S	0.037	0.039	0.027	0.036	0.019	0	0.042	0.034	0.008	0.045	0.015	0.063	0.014	0.038	0.02	0.045	0.008	0.046	0.025	0.047	0.018	0.049	0.02	0.057	0.054	0.022	0.026	0.039	0.031	0.054	0	0.064	0.038	0.021	0.021	0.03	0.038	0.029	0.027	0.035	0.033	0.035	0.055	0.024	0.035
gene40447	NA	0.209	0.217	0	0	0	0.293	0.326	0.333	0	0	0	0.611	0.541	0	0	0	0	0	0.645	0.307	0	0	0	0	0	0	0	0	0	0	0	0	0.213	0.309	0.167	0	0.576	0	0	0.322	0.153	0	0	0	0
gene40448	as3mt.2.L	0	0	0	0	0	0	0	0	0	0	0	0	0	0	0	0	0	0	0	0	0	0.006	0	0	0	0	0	0	0	0	0	0	0	0	0	0	0	0	0	0	0	0.003	0	0	0
gene40449	NA	0	0	0	0	0	0	0	0	0	0	0	0	0	0	0.174	0	0	0	0	0	0	0	0	0	0	0	0	0	0	0	0	0.184	0	0	0	0	0	0.087	0	0	0	0	0	0	0
gene4045	tlcd4.S	0.008	0.009	0.004	0.006	0.012	0.054	0.042	0.035	0.042	0.009	0.012	0.02	0.039	0	0	0	0	0.009	0.021	0.015	0.017	0.003	0	0.003	0.003	0.007	0.006	0.005	0.002	0.034	0.072	0.057	0.009	0.048	0.038	0.011	0.029	0	0	0.015	0.016	0.002	0.003	0.006	0.003
gene40451	dach2.L	0.002	0.002	0.001	0.001	0.004	0.038	0.045	0.041	0.037	0.004	0.003	0.016	0.017	0.001	0.002	0.011	0.006	0.005	0.005	0.003	0.003	0.003	0.004	0.003	0.004	0.005	0.007	0.003	0.003	0.019	0.015	0.019	0.002	0.041	0.039	0.003	0.017	0.001	0.008	0.005	0.003	0.003	0.004	0.006	0.003
gene40452	ssr2.S	0	0	0	0	0	0.397	1.322	0.451	1.322	0	0	0.828	0.732	0	0	0.343	0.413	0	0	0	0	0	0	0	0	0	0	0	0	0	1.211	1.13	0	0.86	0.887	0	0.78	0	0.378	0	0	0	0	0	0
gene40453	NA	0.027	0	0.034	0.183	0	1.11	0.893	0.348	1.02	0.038	0.158	0.559	0.883	0.137	0.104	0.298	0.438	0.233	0.589	0.24	0.139	0.1	0.311	0.193	0.276	0.148	0.199	0	0.031	1.22	1.109	1.199	0.014	1.001	0.684	0.098	0.721	0.12	0.368	0.411	0.189	0.206	0.234	0.174	0.016
gene40454	NA	0.035	0.037	0.018	0.048	0.05	3.157	3.803	3.453	3.891	0.129	0.051	3.074	3.26	0.94	1.255	1.443	0.609	0.266	0.262	0.135	0.12	0.156	0.336	0.212	0.275	0.432	0.447	0.041	0.057	2.056	2.483	3.506	0.036	3.48	3.672	0.09	3.167	1.097	1.026	0.264	0.127	0.246	0.243	0.44	0.049
gene40456	otp.S	0	0	0	0	0	0.017	0.009	0.01	0	0	0	0	0.008	0	0	0.037	0.036	0	0.056	0	0.031	0	0.012	0	0.01	0	0.007	0	0.007	0	0	0.012	0	0.013	0.005	0	0.004	0	0.036	0.028	0.015	0.006	0.005	0.004	0.004
gene40457	cdh22.L	0.002	0.005	0.008	0.008	0.012	0.004	0.007	0.002	0.003	0.002	0.001	0.003	0.004	0	0.002	0.003	0.001	0.005	0.002	0.002	0	0	0.003	0.004	0.003	0.003	0.004	0.001	0.001	0.001	0.004	0.001	0.004	0.005	0.002	0.002	0.004	0.001	0.002	0.003	0.001	0.001	0.004	0.003	0.001
gene40458	NA	0	0	0	0	0	0	0	0	0	0	0	0	0	0	0	0	0	0	0	0	0	0	0	0	0	0	0	0	0	0	0	0	0	0	0	0	0	0	0	0	0	0	0	0	0
gene40459	NA	0	0	0.004	0	0	0.017	0.019	0.019	0.007	0	0.004	0.002	0.012	0.001	0	0.011	0.017	0.003	0.002	0	0.003	0	0.014	0	0	0.01	0.004	0.002	0.005	0.015	0.016	0.024	0	0.018	0.013	0.002	0.007	0.001	0.014	0.002	0.001	0.007	0	0.007	0.004
gene4046	rnf26.L	0	0.047	0	0	0	0.251	0.209	0.429	0.349	0.063	0	0	0.232	0.18	0.17	0.163	0.065	0	0	0.066	0.076	0.082	0	0.079	0.227	0.182	0	0.196	0.155	0.091	0.288	0.09	0.023	0.23	0.389	0.031	0.116	0.175	0.114	0	0.071	0.041	0.153	0.091	0.176
gene40460	myo5a.L	0.003	0.009	0.005	0.003	0.004	0.004	0.005	0.003	0.003	0.001	0.006	0.005	0.001	0.002	0.001	0.004	0.008	0.007	0	0.002	0.003	0.002	0.008	0	0.002	0.001	0.01	0.005	0.002	0.004	0	0.008	0.006	0.005	0.003	0.004	0.003	0.002	0.006	0.004	0.002	0.005	0.001	0.006	0.003
gene40461	NA	0	0	0	0	0	0	0	0	0	0	0	0	0	0	0	0	0.059	0	0	0	0	0	0	0	0	0.028	0.025	0	0	0	0	0	0	0	0	0	0	0	0.03	0	0	0	0	0.026	0
gene40462	fgf6.L	0	0	0	0	0	0.005	0	0	0	0	0	0	0	0	0	0	0	0.006	0	0	0	0	0.013	0	0	0.005	0.004	0	0	0	0	0	0	0.002	0	0	0	0	0	0.003	0	0.006	0	0.004	0
gene40463	NA	0	0	0	0	0	0	0.008	0.004	0.008	0	0	0.008	0	0	0	0.044	0.019	0.009	0.036	0.004	0.009	0.005	0.015	0.009	0.031	0.007	0.003	0.004	0	0.011	0.006	0.01	0	0.004	0.006	0	0.004	0	0.032	0.022	0.006	0.01	0.02	0.005	0.002
gene40464	prex1.L	0.013	0.007	0.003	0.015	0	0.019	0	0.007	0.007	0.009	0.006	0.007	0.003	0.005	0.002	0.024	0.016	0.023	0.01	0.007	0.008	0.004	0.017	0.004	0	0.015	0.005	0.02	0	0.014	0.005	0.031	0.01	0.009	0.007	0.008	0.005	0.003	0.02	0.017	0.007	0.011	0.002	0.01	0.01
gene40465	NA	0.197	0	0	0	0	0	0.614	0	0.307	0.276	0	0.577	0	0	0	0.957	1.151	0.674	1.216	0.578	1.67	0.725	0.748	0.348	0.998	1.07	0.239	0	0.227	0	0	0	0.099	0.307	0.154	0.138	0.288	0	1.054	0.945	1.124	0.737	0.673	0.655	0.114
gene40466	grhl2.L	0.011	0.01	0.001	0.007	0	0.009	0.01	0.015	0.01	0.006	0.004	0.006	0.004	0.002	0.004	0.004	0	0.01	0.002	0.003	0	0.002	0.006	0.002	0.002	0	0	0.003	0.002	0.002	0.011	0.024	0.01	0.009	0.012	0.005	0.005	0.003	0.002	0.006	0.001	0.004	0.002	0	0.003
gene40467	NA	0	0	0	0	0	0	0	0	0	0	0.009	0	0	0	0	0	0	0	0	0	0	0	0	0	0	0	0	0	0	0.013	0	0.026	0	0	0	0.005	0	0	0	0	0	0	0	0	0
gene40470	cryga.2.L	0	0	0	0	0	0	0	0	0	0	0	0	0	0	0	0	0	0	0	0	0	0	0	0	0	0	0	0	0	0	0	0	0	0	0	0	0	0	0	0	0	0	0	0	0
gene40472	tmem82.L	0.017	0.017	0.021	0	0	0.047	0.026	0.027	0.026	0.023	0.049	0	0	0	0	0.02	0.049	0.057	0	0.025	0.142	0.062	0.128	0.089	0	0	0.082	0.025	0.019	0.034	0.036	0.201	0.017	0.037	0.026	0.036	0	0	0.035	0.029	0.084	0.095	0.044	0.041	0.022
gene40474	NA	0	0	0	0	0	0	0	0	0	0	0.003	0	0	0	0	0	0	0.003	0	0	0	0	0	0	0	0	0	0	0	0	0	0	0	0	0	0.001	0	0	0	0.002	0	0	0	0	0
gene40475	XB5822523.L [provisional]	0.053	0.035	0.09	0.097	0.119	0.108	0.135	0.138	0.09	0.128	0.111	0.204	0.236	0.208	0.223	0.222	0.259	0.345	0.422	0.331	0.269	0.371	0.502	0.432	0.276	0.378	0.362	0.469	0.404	0.107	0.103	0.077	0.044	0.121	0.114	0.119	0.22	0.215	0.241	0.384	0.3	0.436	0.354	0.37	0.437
gene40476	NA	0.002	0.002	0.003	0	0	0.003	0.01	0	0	0.003	0	0	0.003	0.002	0.002	0.012	0.015	0.021	0.013	0	0.01	0.038	0.016	0.011	0.003	0.017	0.01	0.009	0.005	0	0	0.004	0.002	0.006	0	0.001	0.001	0.002	0.014	0.017	0.005	0.027	0.007	0.013	0.007
gene40477	NA	0	0	0	0	0	0	0	0	0	0	0	0	0	0	0	0	0	0	0	0	0	0	0	0	0	0	0	0	0	0	0	0	0	0	0	0	0	0	0	0	0	0	0	0	0
gene40478	NA	0	0.044	0	0	0	0.629	0.466	0.511	0.466	0.239	0.093	0.187	0.193	0.021	0	0.052	0.125	0.037	0.099	0.063	0	0.039	0.041	0	0	0.232	0.156	0.125	0.074	0.477	0.274	0.555	0.022	0.548	0.488	0.166	0.19	0.011	0.088	0.068	0.031	0.04	0	0.194	0.099
gene40479	NA	0	0	0	0	0	0	0	0	0	0	0	0	0	0.066	0.124	0	0	0	0	0	0	0	0	0	0	0	0	0	0	0	0	0	0	0	0	0	0	0.095	0	0	0	0	0	0	0
gene4048	rassf9.S	0	0	0	0	0	0	0	0	0	0	0	0	0	0	0	0	0	0	0	0	0	0	0.008	0	0	0	0	0	0	0	0	0	0	0	0	0	0	0	0	0	0	0.004	0	0	0
gene40481	NA	0.006	0	0	0	0	0	0	0	0	0.008	0	0	0	0	0	0	0	0	0	0	0	0	0	0	0	0	0	0	0	0	0	0	0.003	0	0	0.004	0	0	0	0	0	0	0	0	0
gene40482	NA	0	0	0	0	0	0	0	0	0	0	0	0	0	0	0	0	0	0	0	0	0	0	0	0	0	0	0	0	0.15	0	0	0	0	0	0	0	0	0	0	0	0	0	0	0	0.075
gene40483	NA	0	0	0	0	0	0	0	0	0	0	0	0	0	0	0	0	0	0	0	0	0	0	0	0	0	0	0	0	0	0	0	0	0	0	0	0	0	0	0	0	0	0	0	0	0
gene40485	NA	0	0	0	0	0	6.32	3.458	5.829	4.272	0.091	0	1.337	0.845	0	0	0.079	0	0	0.101	0	0	0	0	0	0	0	0	0	0	1.724	1.956	0.13	0	4.889	5.051	0.046	1.091	0	0.04	0.05	0	0	0	0	0
gene40486	NA	0	0	0	0	0	0	0.036	0.075	0	0	0.034	0	0	0	0	0	0	0	0	0	0	0	0	0	0	0	0	0	0	0	0.05	0.047	0	0.018	0.037	0.017	0	0	0	0	0	0	0	0	0
gene40488	bend7.L	0.005	0.003	0.002	0.005	0	0.002	0.003	0.003	0	0	0.002	0.009	0	0.003	0	0.004	0	0	0	0.002	0	0	0.003	0	0	0.004	0	0.002	0	0	0.003	0	0.004	0.002	0.001	0.001	0.005	0.002	0.002	0	0.001	0.002	0	0.002	0.001
gene40489	NA	0	0	0	0	0	0	0	0	0	0	0	0	0	0	0	0	0	0	0	0	0	0	0	0	0	0	0	0	0	0	0	0	0	0	0	0	0	0	0	0	0	0	0	0	0
gene4049	mal.L	0.003	0.007	0.004	0	0	0.005	0.005	0	0	0	0	0.005	0	0	0	0	0	0	0	0	0	0	0.012	0	0	0.009	0	0.005	0.007	0	0	0	0.005	0.005	0	0	0.002	0	0	0	0	0.006	0	0.004	0.006
gene40490	NA	0	0	0	0	0	0.011	0.012	0	0.012	0	0	0.011	0	0	0	0.009	0	0	0	0	0	0	0	0	0	0	0	0	0	0.016	0.016	0	0	0.011	0.006	0	0.006	0	0.005	0	0	0	0	0	0
gene40491	prpf38a.S	0.034	0.042	0.017	0.023	0.144	0.647	0.57	0.335	0.539	0.114	0.059	0.198	0.219	0.041	0.077	0.049	0.02	0.046	0.052	0.02	0.046	0.012	0	0.012	0.011	0.037	0.016	0	0.039	0.358	0.595	0.65	0.038	0.609	0.437	0.086	0.209	0.059	0.035	0.049	0.033	0.006	0.012	0.027	0.02
gene40492	znf143.S	0.027	0.043	0.026	0.014	0.096	0.175	0.149	0.123	0.178	0.061	0.048	0.192	0.143	0.059	0.047	0.089	0.082	0.103	0.084	0.101	0.078	0.149	0.107	0.07	0.137	0.057	0.058	0.027	0.017	0.169	0.236	0.196	0.035	0.162	0.151	0.055	0.167	0.053	0.085	0.093	0.089	0.128	0.103	0.057	0.022
gene40493	ptpn12.L	0.013	0.013	0.001	0	0.026	0.419	0.358	0.373	0.32	0.013	0.02	0.188	0.196	0.006	0.007	0.162	0.1	0.133	0.139	0.053	0.065	0.132	0.162	0.081	0.056	0.089	0.109	0.011	0.01	0.152	0.199	0.342	0.013	0.388	0.347	0.017	0.192	0.007	0.131	0.136	0.059	0.147	0.069	0.099	0.01
gene40494	ehbp1l1.L	0	0	0	0.003	0.003	0.002	0.001	0	0.004	0	0	0	0	0	0	0	0	0	0	0	0	0	0	0	0	0	0.001	0	0	0	0	0.003	0	0.002	0.002	0	0	0	0	0	0	0	0	0	0
gene40495	NA	0	0	0	0	0	0	0	0	0	0	0	0	0	0	0	0	0	0	0	0	0	0	0	0	0	0	0	0	0	0	0	0	0	0	0	0	0	0	0	0	0	0	0	0	0
gene40496	eif2b5.S	0.033	0.048	0.024	0.022	0.115	0.064	0.061	0.063	0.041	0.055	0.076	0.038	0.017	0.007	0.056	0.032	0	0.022	0.081	0.029	0	0	0	0.023	0.022	0.035	0.032	0.048	0.023	0.04	0	0.026	0.04	0.063	0.052	0.065	0.028	0.031	0.016	0.052	0.014	0	0.023	0.034	0.035
gene40497	idh3b.S	0.024	0.006	0.008	0	0	0.271	0.141	0.308	0.188	0.042	0.044	0.494	0.429	0.036	0.046	0.037	0.044	0.041	0.13	0.062	0.041	0.056	0.057	0.181	0.02	0.033	0.022	0.009	0	0.405	0.232	0.518	0.015	0.206	0.248	0.043	0.462	0.041	0.04	0.086	0.051	0.056	0.101	0.027	0.004
gene40498	kin.L	0.009	0.005	0	0	0	0.013	0	0	0.014	0	0	0.007	0.012	0.005	0	0.006	0.007	0	0	0	0	0	0	0	0	0	0	0	0	0	0.01	0.009	0.007	0.006	0.007	0	0.009	0.002	0.006	0	0	0	0	0	0
gene40499	dctn4.L	0.016	0.017	0.016	0	0	0.058	0.03	0.041	0.03	0.031	0.028	0.047	0.029	0.019	0.03	0.012	0.005	0.022	0.015	0.028	0.043	0	0.024	0.023	0.005	0.017	0.012	0.005	0.004	0.019	0.048	0.058	0.016	0.044	0.035	0.03	0.038	0.025	0.008	0.018	0.036	0.012	0.014	0.015	0.004
gene405	comt.2.S	0	0	0	0	0	0	0	0	0	0	0	0	0.014	0	0	0.013	0	0	0	0	0	0	0	0	0	0	0	0	0	0	0	0	0	0	0	0	0.007	0	0.007	0	0	0	0	0	0
gene4050	kif23.S	0.026	0.025	0.027	0.036	0.03	0.142	0.148	0.1	0.131	0.033	0.019	0.101	0.106	0.033	0.01	0.076	0.028	0.033	0.047	0.051	0.015	0.044	0.07	0.015	0.022	0.047	0.063	0.009	0.012	0.206	0.125	0.185	0.025	0.145	0.115	0.026	0.104	0.021	0.052	0.04	0.033	0.057	0.019	0.055	0.011
gene40500	NA	0	0	0	0	0	0.501	0.139	0.285	0.278	0.125	0	0.392	0	0	0	0.65	0	0.61	0.138	0.262	0	0	0.169	0	0.301	0	0.217	0	0	0.181	0	0.713	0	0.32	0.281	0.062	0.196	0	0.325	0.374	0.131	0.085	0.151	0.108	0
gene40501	exoc5.S	0.018	0.016	0.015	0.033	0.063	0.033	0.028	0.016	0.028	0.014	0.011	0.035	0.046	0.01	0.011	0.031	0.035	0.037	0.021	0.026	0.007	0.036	0.06	0.035	0.063	0.011	0.014	0.009	0.005	0.028	0.021	0.02	0.017	0.031	0.022	0.013	0.04	0.011	0.033	0.029	0.016	0.048	0.049	0.013	0.007
gene40502	NA	0.002	0.004	0	0	0.008	0.007	0.002	0.002	0	0	0	0.002	0.003	0	0.002	0	0	0.002	0.004	0	0.002	0	0	0	0.004	0	0	0	0	0.005	0.003	0.005	0.003	0.004	0.001	0	0.002	0.001	0	0.003	0.001	0	0.002	0	0
gene40503	shisa2.L	0.003	0	0	0	0	0.031	0.059	0.045	0.054	0.004	0.009	0.083	0.085	0.009	0.006	0.034	0.027	0	0.015	0.009	0	0.012	0.006	0.022	0.011	0.051	0.023	0.014	0.036	0.032	0.047	0.075	0.002	0.045	0.049	0.007	0.084	0.008	0.031	0.007	0.005	0.009	0.016	0.037	0.025
gene40504	NA	0	0.004	0	0	0	0.005	0	0	0	0	0	0	0	0	0	0	0	0	0	0	0	0	0	0	0	0	0	0	0	0	0	0	0.002	0.003	0	0	0	0	0	0	0	0	0	0	0
gene40505	vti1b.L	0.024	0.006	0.007	0	0	0.033	0	0.019	0	0.008	0.009	0.009	0.008	0	0	0	0	0.01	0.009	0	0.02	0.022	0	0	0	0.024	0	0.009	0.007	0	0.013	0.024	0.015	0.017	0.009	0.008	0.008	0	0	0.01	0.01	0.011	0	0.012	0.008
gene40507	XB5953084.L [provisional:kif20a]	0.01	0.027	0.025	0	0.058	0.046	0.02	0.026	0.031	0.018	0.014	0.072	0.068	0.036	0.019	0.048	0.024	0.017	0.041	0.01	0.011	0.012	0.037	0.012	0.006	0.031	0.04	0.034	0.011	0.033	0.021	0.013	0.019	0.033	0.028	0.016	0.07	0.028	0.036	0.029	0.01	0.025	0.009	0.036	0.022
gene40509	prpf39.1.L	0.029	0.04	0.018	0.02	0.052	0.758	0.929	0.787	0.819	0.045	0.055	0.288	0.35	0.03	0.028	0.057	0.021	0.04	0.036	0.039	0.025	0.043	0.061	0.026	0.025	0.032	0.036	0.034	0.034	0.436	0.597	0.663	0.035	0.843	0.803	0.05	0.319	0.029	0.039	0.038	0.032	0.052	0.025	0.034	0.034
gene4051	NA	0.008	0.007	0.027	0.052	0.041	0.02	0.014	0.019	0.012	0.016	0.009	0.006	0.012	0.007	0.005	0.032	0.019	0.011	0.024	0.008	0.011	0.026	0.027	0.009	0.022	0.018	0.008	0.011	0.009	0.011	0.017	0.008	0.007	0.017	0.015	0.013	0.009	0.006	0.025	0.018	0.009	0.027	0.016	0.013	0.01
gene40510	NA	0	0	0	0	0	0	0	0	0	0	0	0	0	0	0	0	0	0	0	0	0	0	0	0	0	0	0	0	0	0	0	0	0	0	0	0	0	0	0	0	0	0	0	0	0
gene40511	ndufs8.L	0.033	0.025	0.048	0.048	0.025	0.201	0.13	0.145	0.19	0.06	0.041	0.14	0.108	0.053	0.043	0.052	0.045	0.069	0.037	0.018	0.036	0.013	0.036	0.021	0.052	0.023	0.049	0.021	0.025	0.102	0.158	0.162	0.029	0.166	0.167	0.051	0.124	0.048	0.049	0.053	0.027	0.025	0.037	0.036	0.023
gene40513	NA	0	0	0	0	0	1.633	2.308	2.868	3.132	0	0	0.619	0.411	0	0	0	0	0	0	0	0	0	0	0	0	0	0	0	0	0.43	1.358	2.114	0	1.97	3	0	0.515	0	0	0	0	0	0	0	0
gene40514	NA	0	0	0	0	0	0	0	0	0	0	0	0	0	0	0	0	0	0	0	0	0	0	0	0	0	0	0	0	0	0	0	0	0	0	0	0	0	0	0	0	0	0	0	0	0
gene40516	ghsr.L	0	0	0	0	0	0	0	0	0	0	0	0	0	0	0	0	0	0	0	0	0	0	0	0	0	0	0	0	0	0	0	0	0	0	0	0	0	0	0	0	0	0	0	0	0
gene40518	NA	0.014	0.015	0.018	0	0	0.147	0.129	0.115	0.14	0.02	0.016	0.116	0.075	0.011	0.007	0.013	0.021	0.018	0.011	0.016	0.055	0.066	0.007	0.006	0.018	0.015	0.022	0.042	0.012	0.073	0.077	0.101	0.015	0.138	0.128	0.018	0.095	0.009	0.017	0.015	0.035	0.037	0.012	0.018	0.027
gene40519	usp32.L	0.007	0.008	0.002	0.005	0.024	0.161	0.225	0.219	0.159	0.004	0.007	0.068	0.067	0.001	0.008	0.066	0.059	0.013	0.026	0.005	0.009	0.011	0.021	0.009	0.007	0.036	0.03	0.006	0.009	0.089	0.092	0.127	0.008	0.193	0.189	0.006	0.068	0.004	0.063	0.019	0.007	0.016	0.008	0.033	0.008
gene4052	rtp3a.2.L	0	0	0	0	0	0	0	0	0	0	0.015	0	0.014	0	0	0	0	0	0	0	0	0	0	0	0	0	0	0	0	0	0	0	0	0	0	0.008	0.007	0	0	0	0	0	0	0	0
gene40520	nr2e3.S	0	0	0	0	0	0	0	0	0	0	0	0	0	0	0	0	0	0	0	0	0	0	0	0	0	0	0	0	0	0	0	0	0	0	0	0	0	0	0	0	0	0	0	0	0
gene40521	NA	0.002	0	0	0	0	0	0.003	0	0	0	0	0	0.002	0	0	0	0	0	0	0	0	0	0	0	0	0	0	0	0	0	0.004	0	0.001	0.001	0	0	0.001	0	0	0	0	0	0	0	0
gene40522	epb41l1.S	0.004	0.005	0.009	0.009	0.04	0.002	0.007	0.004	0.004	0.002	0.004	0.022	0.028	0.006	0.008	0.032	0.01	0.019	0.017	0.023	0.014	0.007	0.012	0.008	0.017	0.004	0.004	0.003	0.002	0.016	0.061	0.112	0.005	0.004	0.004	0.003	0.025	0.007	0.021	0.018	0.018	0.009	0.013	0.004	0.003
gene40523	NA	0	0	0	0	0	0	0	0	0.05	0	0	0.047	0.042	0	0	0	0	0	0	0	0	0	0	0	0	0	0	0	0	0	0	0.128	0	0	0.025	0	0.044	0	0	0	0	0	0	0	0
gene40525	NA	0	0	0	0	0	0	0	0	0	0	0	0	0	0	0	0	0	0	0	0	0	0	0	0	0	0	0	0	0	0.011	0	0	0	0	0	0	0	0	0	0	0	0	0	0	0
gene40526	med22.S	0.075	0.157	0.25	0.084	0.355	0.388	0.235	0.32	0.196	0.246	0.109	0.184	0.097	0.152	0.191	0.183	0.11	0.258	0.232	0.184	0.255	0.37	0.286	0.133	0.085	0.307	0.153	0.256	0.174	0.153	0.054	0.251	0.116	0.311	0.258	0.177	0.141	0.171	0.146	0.245	0.22	0.328	0.109	0.23	0.215
gene40527	NA	0	0	0	0.035	0	0.014	0	0.033	0	0.014	0	0	0.013	0	0	0.012	0	0	0	0.015	0	0.019	0.02	0	0	0	0	0	0	0	0	0.041	0	0.007	0.016	0.007	0.007	0	0.006	0	0.008	0.019	0	0	0
gene40528	NA	0	0.017	0.021	0	0	0.208	0.219	0.29	0.116	0.058	0.036	0.145	0.192	0.008	0	0.04	0	0	0.013	0	0.028	0.061	0.016	0.029	0.014	0.022	0.01	0.012	0.01	0.184	0.23	0.231	0.009	0.213	0.203	0.047	0.169	0.004	0.02	0.006	0.014	0.038	0.022	0.016	0.011
gene4053	nedd4l.L	0.002	0.003	0	0.001	0.004	0.01	0.009	0.006	0.007	0.003	0.003	0.005	0.003	0.001	0.001	0.005	0.003	0.003	0.002	0.004	0.002	0.006	0.002	0.005	0.003	0.006	0.003	0.003	0.002	0.003	0.006	0.01	0.003	0.009	0.007	0.003	0.004	0.001	0.004	0.002	0.003	0.004	0.004	0.005	0.003
gene40530	mreg.S	0.013	0.009	0	0	0	0	0.007	0.013	0.007	0.006	0.006	0	0	0	0.004	0.01	0	0.007	0.019	0.012	0.007	0.008	0.016	0.022	0	0.006	0.005	0	0.005	0	0.009	0	0.011	0.003	0.01	0.006	0	0.002	0.005	0.013	0.01	0.012	0.011	0.005	0.002
gene40532	NA	0	0	0	0	0	0	0	0	0	0	0	0	0	0	0	0	0	0	0	0	0	0	0	0	0	0	0	0	0	0	0	0	0	0	0	0	0	0	0	0	0	0	0	0	0
gene40533	NA	0.017	0	0.021	0	0.121	0	0.053	0.082	0.027	0.048	0	0.05	0	0	0.016	0	0.025	0	0.053	0.075	0.029	0.094	0.097	0	0.346	0.023	0	0	0.02	0.104	0.037	0.068	0.009	0.027	0.054	0.024	0.025	0.008	0.012	0.026	0.052	0.096	0.173	0.012	0.01
gene40534	NA	0	0	0	0	0	0	0	0	0	0	0	0	0	0	0	0	0	0	0	0	0	0	0	0	0	0	0	0	0	0	0	0	0	0	0	0	0	0	0	0	0	0	0	0	0
gene40535	ddx49.S	0.018	0.049	0.037	0.039	0.083	0.157	0.274	0.159	0.183	0.049	0.059	0.086	0.061	0.024	0.028	0.021	0	0.01	0.018	0.026	0.03	0	0.011	0.01	0.01	0.04	0.007	0.026	0.007	0.084	0.138	0.176	0.033	0.215	0.171	0.054	0.073	0.026	0.011	0.014	0.028	0.006	0.01	0.023	0.016
gene40536	zfand5.S	0.032	0.047	0.022	0	0.149	0.3	0.191	0.235	0.289	0.039	0.041	0.128	0.136	0.014	0.037	0.166	0.118	0.096	0.059	0.077	0.077	0.071	0.08	0.056	0.112	0.233	0.2	0.036	0.057	0.228	0.188	0.658	0.039	0.246	0.262	0.04	0.132	0.025	0.142	0.078	0.077	0.075	0.084	0.217	0.046
gene40539	NA	0.023	0.032	0.013	0.026	0.018	0.079	0.084	0.086	0.072	0.029	0.022	0.06	0.013	0.013	0.027	0.012	0.022	0.018	0.02	0.019	0.026	0.028	0.015	0.005	0.017	0.024	0.012	0.004	0.024	0.052	0.071	0.092	0.028	0.082	0.079	0.025	0.037	0.02	0.017	0.019	0.022	0.021	0.011	0.018	0.014
gene4054	has3.S	0.002	0	0.001	0	0.004	0.006	0.005	0.004	0.003	0.003	0.002	0.005	0.001	0	0	0.003	0	0.002	0	0.002	0.002	0	0.002	0.002	0.008	0.002	0.003	0	0.001	0.005	0.002	0.011	0.001	0.006	0.004	0.002	0.003	0	0.001	0.001	0.002	0.001	0.005	0.002	0.001
gene40540	gys2.L	0	0	0	0	0	0	0	0	0	0	0	0	0	0	0	0	0	0	0	0	0	0	0	0	0	0	0	0	0	0	0	0	0	0	0	0	0	0	0	0	0	0	0	0	0
gene40541	NA	0	0	0	0	0	0	0	0	0	0	0	0	0	0	0	0	0	0	0	0	0	0	0	0	0	0.147	0	0	0	0	0	0	0	0	0	0	0	0	0	0	0	0	0	0.073	0
gene40543	NA	0.002	0.003	0.003	0.004	0.006	0.008	0.008	0.008	0.008	0.004	0.005	0.01	0.008	0.002	0.003	0.003	0.004	0.006	0.002	0.003	0.004	0.003	0.007	0.003	0.004	0.003	0.002	0.003	0.003	0.007	0.008	0.01	0.002	0.008	0.008	0.004	0.009	0.003	0.003	0.004	0.004	0.005	0.003	0.002	0.003
gene40544	NA	0	0	0	0	0	0	0	0	0	0	0	0	0	0	0	0	0	0	0	0	0	0	0	0	0	0	0	0	0	0	0	0	0	0	0	0	0	0	0	0	0	0	0	0	0
gene40545	mtss1.1.S	0.002	0.006	0.001	0.002	0.004	0.008	0.007	0.011	0.009	0.005	0.003	0.006	0.006	0.002	0.005	0.004	0.008	0.002	0.002	0.002	0.002	0.003	0.001	0.004	0	0.006	0.007	0.003	0.004	0.01	0.015	0.029	0.004	0.007	0.01	0.004	0.006	0.003	0.006	0.002	0.002	0.002	0.002	0.006	0.003
gene40546	glg1.S	0.028	0.017	0.01	0.028	0.069	0.626	0.652	0.612	0.678	0.056	0.054	0.382	0.414	0.013	0.007	0.029	0.034	0.012	0.017	0.018	0.012	0.018	0.05	0.007	0.023	0.036	0.025	0.02	0.014	0.277	0.515	0.561	0.023	0.639	0.645	0.055	0.398	0.01	0.032	0.015	0.015	0.034	0.015	0.031	0.017
gene40547	NA	0.005	0.006	0.009	0.01	0.005	0.003	0.01	0.007	0.005	0.009	0.007	0.006	0.001	0.003	0.004	0.009	0.005	0.007	0.007	0.001	0.005	0.004	0.001	0.003	0.004	0.007	0.006	0.008	0.005	0.013	0.003	0.013	0.006	0.007	0.006	0.008	0.004	0.004	0.007	0.007	0.003	0.003	0.003	0.007	0.007
gene40549	ufsp2.L	0.015	0.008	0.005	0	0	0	0.006	0	0	0.011	0.006	0.006	0	0	0.004	0.009	0	0	0	0	0.013	0	0	0	0.006	0.005	0	0.011	0	0	0	0	0.012	0.003	0	0.008	0.003	0.002	0.005	0	0.007	0	0.003	0.003	0.006
gene4055	NA	0.011	0.006	0.104	0.225	0	0.102	0.104	0.08	0.104	0.101	0.065	0.024	0.058	0.056	0.021	0.068	0.024	0.01	0	0.008	0.028	0.01	0.011	0.03	0.009	0.008	0.007	0.008	0	0.091	0.048	0.123	0.008	0.103	0.092	0.083	0.041	0.039	0.046	0.005	0.018	0.01	0.019	0.007	0.004
gene40550	pan3.L	0.038	0.028	0.015	0.031	0.011	0.117	0.178	0.133	0.187	0.028	0.031	0.073	0.094	0.012	0.016	0.006	0.009	0.013	0.03	0.007	0.018	0.011	0.04	0.008	0.005	0.014	0.026	0.007	0.005	0.102	0.159	0.146	0.033	0.147	0.16	0.029	0.084	0.014	0.007	0.022	0.012	0.026	0.007	0.02	0.006
gene40551	ptgfrn.S	0.054	0.033	0.006	0.03	0.064	0.399	0.436	0.461	0.366	0.076	0.02	0.317	0.374	0.054	0.03	0.099	0.112	0.054	0.07	0.04	0.069	0.125	0.043	0.135	0.069	0.031	0.033	0.007	0.042	0.376	0.251	0.189	0.044	0.417	0.413	0.048	0.345	0.042	0.105	0.062	0.054	0.084	0.102	0.032	0.024
gene40553	NA	0.018	0.017	0.003	0.013	0.052	0.016	0.018	0.017	0.022	0.01	0.014	0.011	0.009	0.014	0.01	0.019	0.01	0.009	0.014	0.012	0.015	0.011	0.011	0.015	0.017	0.009	0.012	0.011	0.011	0.014	0.018	0.013	0.017	0.017	0.019	0.012	0.01	0.012	0.014	0.012	0.013	0.011	0.016	0.011	0.011
gene40554	NA	0.013	0	0	0	0	0.018	0.04	0.041	0.04	0	0	0.019	0.033	0	0	0	0.037	0.132	0.218	0.038	0.022	0.024	0.049	0	0.022	0.052	0.016	0	0	0	0.027	0.051	0.006	0.029	0.04	0	0.026	0	0.019	0.175	0.03	0.036	0.011	0.034	0
gene40555	NA	0	0	0	0	0	0	0	0	0	0	0	0	0	0	0	0	0	0	0	0	0	0	0	0	0	0	0	0	0	0	0	0	0	0	0	0	0	0	0	0	0	0	0	0	0
gene40557	NA	0	0	0	0	0	0	0.352	0.36	0	0	0	0	0	0	0	0	0	0	0	0	0	0	0	0	0	0	0	0	0	0.459	0	0.452	0	0.176	0.18	0	0	0	0	0	0	0	0	0	0
gene40558	prpf4.L	0.033	0.07	0	0.037	0.197	0.485	0.851	0.836	0.816	0.125	0.016	0.929	0.952	0.079	0.032	0.108	0.13	0.076	0.12	0.131	0.17	0.205	0.233	0.098	0.094	0.091	0.068	0.081	0.051	0.43	0.525	1.158	0.052	0.668	0.826	0.07	0.941	0.055	0.119	0.098	0.15	0.219	0.096	0.079	0.066
gene40559	crygdl.18.L	0	0	0	0	0	0	0	0	0	0	0	0	0	0	0	0	0	0	0	0	0	0	0	0	0	0	0	0	0	0	0	0	0	0	0	0	0	0	0	0	0	0	0	0	0
gene4056	slc30a1.S	0.032	0.017	0.01	0	0	1.449	1.796	1.583	1.909	0.067	0.104	2.167	2.052	0.032	0.023	0.438	0.199	0.096	0.408	0.2	0.19	0.236	0.167	0.198	0.122	0.196	0.272	0.047	0.055	1.903	2.039	3.152	0.024	1.623	1.746	0.086	2.109	0.028	0.318	0.252	0.195	0.201	0.16	0.234	0.051
gene40560	NA	0	0	0	0	0	0	0	0	0	0	0	0	0	0	0	0.01	0	0	0	0	0	0	0	0	0	0	0	0	0	0	0	0	0	0	0	0	0	0	0.005	0	0	0	0	0	0
gene40563	dnah2.L	0.003	0.002	0.002	0	0	0.007	0.004	0.005	0.004	0.002	0.005	0.008	0.01	0	0.006	0.002	0.002	0.002	0.004	0.003	0.001	0.002	0	0.001	0.005	0.002	0.002	0.002	0.004	0.007	0.006	0.031	0.003	0.005	0.005	0.003	0.009	0.003	0.002	0.003	0.002	0.001	0.003	0.002	0.003
gene40564	srrt.L	0.046	0.048	0.033	0.044	0.14	1.604	1.514	1.254	1.545	0.213	0.086	0.812	0.864	0.047	0.056	0.12	0.106	0.056	0.122	0.048	0.101	0.109	0.075	0.035	0.067	0.144	0.096	0.048	0.099	1.061	1.428	1.545	0.047	1.559	1.399	0.149	0.838	0.051	0.113	0.089	0.075	0.092	0.051	0.12	0.074
gene40566	NA	0	0	0	0	0	0	0	0	0	0	0	0	0	0	0	0	0	0	0	0	0	0	0	0	0	0	0	0	0	0	0	0	0	0	0	0	0	0	0	0	0	0	0	0	0
gene40567	mgc147226.S	0	0	0	0	0	0.015	0.005	0	0	0	0	0.001	0.012	0	0.001	0	0.001	0	0	0.004	0	0	0	0	0	0	0	0	0	0.002	0.004	0.002	0	0.01	0	0	0.007	0	0.001	0	0.002	0	0	0	0
gene40568	NA	0	0	0	0	0	0	0	0	0	0	0	0	0	0	0	0	0	0	0	0	0	0	0	0	0	0	0	0	0	0	0	0	0	0	0	0	0	0	0	0	0	0	0	0	0
gene40569	pkd1l1.L	0.011	0.009	0.011	0.017	0.025	0.028	0.015	0.017	0.018	0.016	0.024	0.014	0.007	0.008	0.016	0.01	0.006	0.002	0.004	0.009	0.006	0.011	0.021	0.011	0.004	0.01	0.013	0.01	0.01	0.016	0.019	0.013	0.01	0.021	0.018	0.02	0.01	0.012	0.008	0.003	0.008	0.016	0.008	0.012	0.01
gene4057	NA	0	0	0	0	0	0	0	0.023	0	0	0	0	0	0	0	0	0	0	0	0	0	0	0	0	0	0	0	0	0	0	0	0	0	0	0.011	0	0	0	0	0	0	0	0	0	0
gene40570	NA	0.021	0.01	0.012	0.021	0.034	0.625	0.768	0.781	0.669	0.042	0.039	0.383	0.481	0.006	0.014	0.233	0.119	0.063	0.02	0.037	0.07	0.032	0.073	0.07	0.057	0.217	0.177	0.056	0.053	0.467	0.362	0.887	0.015	0.697	0.725	0.041	0.432	0.01	0.176	0.041	0.054	0.053	0.063	0.197	0.055
gene40572	NA	0	0	0	0	0	0.497	0.663	0.49	0.462	0.006	0.009	0.147	0.143	0	0	0.176	0.167	0.056	0.114	0	0	0.008	0.004	0	0	0.114	0.127	0	0	0.287	0.329	0.025	0	0.58	0.476	0.007	0.145	0	0.172	0.085	0	0.006	0	0.12	0
gene40573	NA	0	0	0.014	0.039	0	0.016	0.018	0	0	0.016	0.034	0.017	0	0	0	0	0	0	0	0	0	0	0	0	0.039	0	0	0	0	0.024	0	0	0	0.017	0	0.025	0.008	0	0	0	0	0	0.02	0	0
gene40574	NA	0	0	0	0	0	0.001	0.002	0.004	0.002	0	0	0.002	0.001	0	0	0	0	0.001	0	0	0	0	0.001	0.001	0	0.001	0	0	0	0.001	0.001	0	0	0.002	0.003	0	0.001	0	0	0.001	0	0.001	0.001	0	0
gene40575	NA	0	0	0	0	0	0	0	0	0	0	0	0	0	0	0	0	0	0	0	0	0	0	0	0	0	0	0	0	0	0	0	0	0	0	0	0	0	0	0	0	0	0	0	0	0
gene40576	gigyf2.L	0.023	0.027	0.015	0.023	0.039	0.14	0.173	0.187	0.183	0.035	0.032	0.1	0.066	0.013	0.015	0.017	0.015	0.025	0.019	0.015	0.012	0.013	0.03	0.012	0.022	0.016	0.02	0.014	0.012	0.093	0.121	0.185	0.025	0.156	0.185	0.033	0.083	0.014	0.016	0.022	0.013	0.021	0.017	0.018	0.013
gene40578	sult6b1.1.L	0	0	0.009	0	0	0	0.012	0.012	0.012	0.01	0.022	0.033	0.048	0	0.007	0.055	0.033	0.013	0	0.011	0.025	0	0	0	0	0.01	0	0.011	0	0	0.016	0	0	0.006	0.012	0.016	0.041	0.004	0.044	0.006	0.018	0	0	0.005	0.005
gene40580	NA	0.006	0.002	0.001	0	0.005	0.001	0.007	0.006	0.006	0.003	0.003	0.006	0.004	0	0.001	0.016	0.009	0.008	0.009	0.01	0.001	0.003	0.009	0.005	0.005	0.003	0.006	0	0.002	0.003	0.007	0.011	0.004	0.004	0.006	0.003	0.005	0	0.012	0.009	0.006	0.006	0.005	0.005	0.001
gene40582	NA	0	0	0	0	0	0	0.03	0	0	0	0	0	0	0	0	0	0	0	0	0	0	0	0	0	0	0.026	0.024	0	0	0	0	0	0	0.015	0	0	0	0	0	0	0	0	0	0.025	0
gene40583	rngtt.S	0.014	0.007	0.006	0.01	0.028	0.014	0.017	0.017	0.017	0.02	0.011	0.008	0.01	0.009	0.01	0.01	0.005	0.008	0.006	0.004	0.004	0.007	0.005	0.003	0.008	0.012	0.006	0.011	0.009	0.012	0.012	0.012	0.011	0.015	0.017	0.015	0.009	0.009	0.008	0.007	0.004	0.006	0.006	0.009	0.01
gene40584	NA	0.045	0.025	0.003	0	0.076	0.363	0.336	0.278	0.275	0.048	0.041	0.18	0.187	0.011	0	0.016	0.025	0.015	0.013	0.013	0.022	0.02	0.037	0.03	0.007	0.015	0.026	0.019	0.007	0.188	0.24	0.327	0.035	0.349	0.277	0.044	0.183	0.005	0.02	0.014	0.017	0.028	0.019	0.02	0.013
gene40586	NA	0	0	0	0	0	0	0	0	0	0	0	0	0	0	0	0	0	0	0.004	0	0	0	0	0	0	0	0	0	0.003	0	0	0	0	0	0	0	0	0	0	0.002	0	0	0	0	0.001
gene40587	mark2.L	0.01	0.007	0.007	0	0.025	0.092	0.106	0.087	0.115	0.012	0.01	0.065	0.072	0.004	0.004	0.038	0.046	0.021	0.029	0.014	0.009	0.018	0.022	0.013	0.008	0.074	0.061	0.013	0.006	0.055	0.082	0.105	0.009	0.099	0.101	0.011	0.068	0.004	0.042	0.025	0.011	0.02	0.01	0.067	0.009
gene40588	NA	0	0	0	0	0	0	0	0	0	0	0	0	0	0	0	0	0	0	0	0	0	0	0	0	0	0.02	0	0	0	0	0	0	0	0	0	0	0	0	0	0	0	0	0	0.01	0
gene40589	NA	0	0	0.004	0	0	0	0	0	0	0	0	0	0	0	0	0	0	0	0.005	0	0	0	0	0	0	0	0	0	0	0	0	0.006	0	0	0	0	0	0	0	0.002	0	0	0	0	0
gene4059	ap2b1.S	0.031	0.019	0.006	0.017	0.05	0.065	0.071	0.056	0.091	0.038	0.028	0.023	0.018	0.016	0.029	0.016	0.011	0.002	0.028	0.029	0.013	0.005	0.017	0.009	0.009	0.018	0.017	0.023	0.006	0.053	0.05	0.057	0.025	0.068	0.073	0.033	0.021	0.023	0.014	0.015	0.021	0.011	0.009	0.017	0.014
gene40592	NA	0	0.01	0	0	0	0	0	0.016	0.031	0	0	0.044	0	0	0	0	0	0	0	0	0	0	0	0	0	0	0	0	0	0	0	0	0.005	0	0.024	0	0.022	0	0	0	0	0	0	0	0
gene40593	cotl1.S	0.003	0.009	0	0	0	0.113	0.107	0.047	0.088	0.004	0.013	0.057	0.046	0	0	0.011	0.017	0.01	0.009	0.004	0	0	0	0	0.005	0.012	0.004	0	0.003	0.073	0.121	0.071	0.006	0.11	0.068	0.009	0.051	0	0.014	0.01	0.002	0	0.003	0.008	0.002
gene40594	NA	0	0	0	0	0	0	0	0	0	0	0	0	0	0	0	0	0	0	0	0	0	0	0	0	0	0	0	0	0	0	0	0	0	0	0	0	0	0	0	0	0	0	0	0	0
gene40596	NA	0	0	0	0	0	0	0	0	0	0	0	0	0	0	0	0	0	0	0	0	0	0	0	0	0	0	0	0	0	0	0	0	0	0	0	0	0	0	0	0	0	0	0	0	0
gene40597	NA	0.274	0.19	0.568	0.306	0.644	0.768	0.426	0.291	0.284	0.255	0.132	1.467	0.944	0.092	0.432	0.443	0.533	1.559	0.844	0.268	0.309	0.168	0	1.448	0.154	0	0	0.266	0.21	0.926	0.195	0.547	0.232	0.597	0.287	0.193	1.206	0.262	0.488	1.202	0.288	0.084	0.801	0	0.238
gene40598	NA	0	0	0.001	0	0	0.028	0.042	0.024	0.028	0.001	0.002	0.008	0.025	0	0	0.006	0.009	0.003	0.002	0	0	0.004	0.003	0	0	0.002	0.001	0	0	0.03	0.011	0.013	0	0.035	0.026	0.001	0.016	0	0.008	0.002	0	0.004	0	0.001	0
gene40599	arhgap25.L	0	0	0	0	0	0.002	0.002	0	0	0	0	0	0	0.002	0	0.001	0	0	0	0	0	0	0	0	0	0	0	0	0	0	0.003	0.005	0	0.002	0	0	0	0.001	0.001	0	0	0	0	0	0
gene406	pcgf1.S	0.042	0.043	0	0	0	0.146	0.162	0.133	0.195	0.029	0.06	0.152	0.215	0	0	0	0.03	0.071	0.032	0.031	0	0	0.04	0	0	0	0.025	0.03	0	0.042	0.223	0	0.042	0.154	0.164	0.045	0.184	0	0.015	0.052	0.015	0.02	0	0.013	0.015
gene4060	csnk2a1.L	0.045	0.051	0.056	0.055	0.044	0.358	0.487	0.42	0.436	0.086	0.077	0.337	0.394	0.037	0.031	0.045	0.024	0.077	0.076	0.06	0.098	0.114	0.063	0.109	0.118	0.061	0.03	0.03	0.024	0.184	0.326	0.395	0.048	0.423	0.428	0.082	0.366	0.034	0.035	0.077	0.079	0.088	0.114	0.046	0.027
gene40600	lpcat3.L	0.036	0.025	0.02	0	0.086	0.057	0.019	0.039	0.013	0.017	0.012	0.041	0.01	0.041	0.004	0.049	0.03	0.014	0.019	0.006	0.007	0.037	0.031	0.036	0.014	0.038	0.044	0.012	0.005	0.025	0.078	0.049	0.031	0.038	0.026	0.014	0.026	0.022	0.039	0.016	0.006	0.034	0.025	0.041	0.008
gene40603	NA	0	0	0	0	0	0	0	0	0	0	0	0	0	0	0	0	0	0	0	0	0	0	0	0	0	0	0	0	0	0	0.055	0	0	0	0	0	0	0	0	0	0	0	0	0	0
gene40604	ush2a.L	0	0	0.001	0.003	0.001	0.001	0.001	0.002	0.001	0	0.001	0	0.001	0.001	0.001	0.001	0.001	0.002	0.002	0.001	0.002	0.001	0.001	0.001	0	0	0	0.001	0	0.001	0.001	0.001	0	0.001	0.001	0	0	0.001	0.001	0.002	0.001	0.001	0.001	0	0
gene40606	col18a1.L	0	0.001	0	0	0	0.027	0.029	0.026	0.032	0.001	0.001	0.012	0.015	0	0.001	0.045	0.045	0.074	0.08	0.024	0.01	0.037	0.011	0.004	0.008	0.045	0.028	0	0.001	0.018	0.038	0.019	0.001	0.028	0.029	0.001	0.014	0.001	0.045	0.077	0.017	0.024	0.006	0.037	0
gene40607	bid.S	0.018	0.057	0.023	0.061	0.097	0.128	0.213	0.189	0.156	0.038	0.026	0.027	0.047	0	0.017	0	0.04	0.031	0.056	0.067	0.062	0.118	0.035	0.048	0.015	0.037	0.011	0.027	0.011	0.093	0.117	0.201	0.038	0.171	0.173	0.032	0.037	0.009	0.02	0.044	0.064	0.076	0.032	0.024	0.019
gene40608	XB5993342.L [provisional:ist1]	0	0	0	0	0.02	0.156	0.121	0.053	0.061	0.016	0	0.097	0.043	0	0.005	0	0.008	0	0	0	0.009	0.01	0	0	0	0	0.007	0	0	0.068	0.083	0.089	0	0.138	0.057	0.008	0.07	0.003	0.004	0	0.005	0.005	0	0.003	0
gene40609	NA	0	0	0	0	0	0	0	0	0	0	0	0	0	0	0	0	0	0	0	0	0	0	0	0	0	0	0.014	0	0	0	0	0	0	0	0	0	0	0	0	0	0	0	0	0.007	0
gene4061	msantd4.L	0.013	0.013	0.016	0.022	0.069	0.109	0.192	0.124	0.091	0.027	0.028	0.019	0.05	0.007	0.006	0.094	0.189	0.011	0.04	0.057	0.033	0.036	0.049	0.114	0.044	0.106	0.11	0.047	0.045	0.079	0.111	0.104	0.013	0.151	0.108	0.028	0.035	0.006	0.142	0.026	0.045	0.043	0.079	0.108	0.046
gene40610	NA	0.004	0.005	0.002	0.001	0.008	0.003	0.003	0.003	0.003	0.002	0.003	0.005	0.002	0.003	0.001	0.001	0.002	0.006	0.005	0.002	0.003	0.003	0.003	0.002	0.003	0.001	0	0.001	0.001	0.004	0.004	0.003	0.004	0.003	0.003	0.003	0.004	0.002	0.002	0.005	0.003	0.003	0.002	0	0.001
gene40611	cdh3.L	0.034	0.017	0.007	0.018	0.07	6.482	6.884	5.919	6.507	0.089	0.063	2.54	2.803	0.013	0.019	1.387	0.984	0.632	0.979	0.529	0.436	0.664	0.709	0.32	0.438	1.867	1.548	0.225	0.247	3.922	5.663	4.751	0.026	6.683	6.213	0.076	2.672	0.016	1.185	0.805	0.483	0.686	0.379	1.708	0.236
gene40612	hspa12b.L	0	0	0	0	0	0	0.004	0	0.004	0	0	0	0.003	0	0	0	0	0	0	0	0	0	0.01	0	0	0	0	0	0	0	0.006	0	0	0.002	0.002	0	0.002	0	0	0	0	0.005	0	0	0
gene40613	znf367.S	0.08	0.102	0.133	0.06	0.157	0.375	0.458	0.284	0.374	0.174	0.103	0.208	0.207	0.045	0.177	0.151	0.195	0.228	0.233	0.104	0.211	0.115	0.203	0.031	0.195	0.097	0.151	0.117	0.062	0.325	0.381	0.249	0.091	0.416	0.329	0.139	0.208	0.111	0.173	0.231	0.158	0.159	0.113	0.124	0.089
gene40614	NA	0.024	0.027	0.011	0.015	0.071	0.572	0.685	0.792	0.628	0.037	0.025	0.338	0.366	0.007	0.012	0.232	0.176	0.142	0.168	0.092	0.08	0.119	0.132	0.075	0.104	0.193	0.175	0.025	0.023	0.372	0.423	0.592	0.025	0.628	0.71	0.031	0.352	0.01	0.204	0.155	0.086	0.126	0.09	0.184	0.024
gene40615	NA	0	0	0	0	0	0	0	0	0	0	0	0	0	0	0	0	0	0	0	0	0	0	0	0	0	0	0	0	0	0	0	0	0	0	0	0	0	0	0	0	0	0	0	0	0
gene40616	rabep2.L	0.011	0	0.013	0.036	0.038	0.015	0.067	0.034	0.033	0	0.046	0.016	0.014	0.032	0.03	0.013	0.063	0.018	0	0.173	0.127	0.059	0.041	0.113	0	0	0.026	0.016	0.012	0.022	0.046	0.021	0.005	0.041	0.034	0.023	0.015	0.031	0.038	0.009	0.15	0.05	0.057	0.013	0.014
gene40618	c20orf85.S	0	0	0	0	0	0	0	0	0	0	0	0	0	0	0	0	0	0	0	0	0	0	0	0	0	0	0	0	0	0	0	0	0	0	0	0	0	0	0	0	0	0	0	0	0
gene40619	NA	0.008	0.004	0	0	0	0	0	0	0	0	0	0.006	0	0.008	0.008	0	0	0	0	0	0	0	0	0	0	0	0	0.006	0	0	0.009	0.008	0.006	0	0	0	0.003	0.008	0	0	0	0	0	0	0.003
gene4062	NA	0	0	0	0	0	0	0	0	0	0	0	0	0	0	0	0	0	0	0	0	0	0	0	0	0	0	0	0	0	0	0	0	0	0	0	0	0	0	0	0	0	0	0	0	0
gene40620	cdkn2aipnl.S	0	0.05	0.12	0	0	1.316	0.749	0.844	0.937	0.034	0.035	0.317	0.623	0.048	0	0.029	0.07	0.082	0.111	0	0	0.088	0.046	0	0	0.098	0.058	0	0.055	0.684	0.669	1.97	0.025	1.033	0.89	0.034	0.47	0.024	0.05	0.097	0	0.067	0	0.078	0.028
gene40621	pam16.S	0.02	0.014	0	0	0.047	0.066	0.021	0.021	0.052	0.065	0.029	0.02	0.009	0.007	0.038	0.032	0	0.023	0.062	0.02	0.034	0.049	0.025	0	0.068	0.018	0.008	0.01	0.023	0.041	0.029	0.053	0.017	0.043	0.037	0.047	0.014	0.022	0.016	0.042	0.027	0.037	0.034	0.013	0.016
gene40622	NA	0	0	0	0	0	0	0	0	0	0	0	0	0	0	0	0	0	0	0	0	0	0	0	0	0	0	0	0	0	0	0	0	0	0	0	0	0	0	0	0	0	0	0	0	0
gene40623	NA	0	0	0	0	0	0	0	0	0	0	0	0	0	0	0	0	0	0	0	0	0	0	0	0	0	0	0	0	0	0	0	0	0	0	0	0	0	0	0	0	0	0	0	0	0
gene40624	NA	0.009	0.029	0.012	0.032	0.133	0.053	0.044	0.015	0.059	0.013	0.014	0.041	0.049	0.009	0.009	0.046	0.027	0.032	0.044	0.055	0.048	0.035	0.018	0	0.048	0.013	0.011	0.014	0	0.038	0.161	0.094	0.019	0.048	0.037	0.013	0.045	0.009	0.037	0.038	0.052	0.026	0.024	0.012	0.007
gene40626	NA	0	0	0.012	0	0	0.028	0.046	0.032	0	0.028	0	0	0	0.01	0.009	0	0	0	0	0.015	0	0	0.019	0.035	0	0	0	0	0.011	0	0	0	0	0.037	0.016	0.014	0	0.01	0	0	0.007	0.009	0.017	0	0.006
gene40627	NA	0	0	0	0	0	0	0	0	0	0	0	0	0	0	0	0	0	0	0	0	0	0	0	0	0	0	0	0	0	0	0	0	0	0	0	0	0	0	0	0	0	0	0	0	0
gene40628	NA	0.003	0.002	0.006	0	0.016	0.027	0.044	0.047	0.021	0.006	0.006	0.039	0.036	0	0.006	0.029	0.009	0.015	0.011	0.009	0.003	0.008	0.02	0.003	0.015	0.026	0.029	0.002	0.01	0.057	0.041	0.065	0.002	0.035	0.034	0.006	0.038	0.003	0.019	0.013	0.006	0.014	0.009	0.027	0.006
gene40629	eif3a.S	0.023	0.024	0.019	0.013	0.124	0.409	0.521	0.391	0.491	0.038	0.039	0.495	0.519	0.059	0.055	0.113	0.074	0.093	0.036	0.097	0.132	0.114	0.074	0.082	0.059	0.058	0.08	0.028	0.027	0.458	0.574	0.606	0.024	0.465	0.441	0.039	0.507	0.057	0.094	0.065	0.114	0.094	0.071	0.069	0.028
gene4063	NA	0	0.007	0.004	0	0	0.035	0.024	0.015	0.01	0	0.005	0.023	0.02	0.003	0.003	0.015	0.009	0.027	0.01	0.014	0	0.017	0	0.006	0.011	0.004	0.004	0	0.004	0.019	0.027	0.025	0.003	0.03	0.012	0.002	0.022	0.003	0.012	0.018	0.007	0.009	0.008	0.004	0.002
gene40630	NA	0	0	0	0	0	0.011	0	0	0	0	0	0	0	0	0	0	0	0	0	0	0	0	0	0	0	0	0	0	0	0	0	0	0	0.005	0	0	0	0	0	0	0	0	0	0	0
gene40631	NA	0.008	0	0.005	0.013	0	0.028	0.006	0.019	0.019	0.006	0.012	0.006	0.005	0.004	0.004	0.01	0	0	0.006	0	0.007	0.007	0.023	0	0	0	0.005	0.006	0	0.008	0.026	0.024	0.004	0.017	0.019	0.009	0.006	0.004	0.005	0.003	0.003	0.015	0	0.002	0.003
gene40632	NA	0	0	0	0	0	0	0.005	0.005	0	0	0	0	0	0	0	0	0	0	0	0	0	0	0	0	0	0	0.004	0	0	0	0	0	0	0.002	0.002	0	0	0	0	0	0	0	0	0.002	0
gene40633	ddrgk1.L	0.009	0.005	0.015	0.018	0.018	0.049	0.019	0.022	0.033	0.002	0.013	0.02	0.036	0.004	0.007	0.017	0.003	0.012	0.019	0.003	0.006	0.003	0.02	0.015	0.006	0.017	0.008	0.008	0.006	0.011	0.011	0.014	0.007	0.034	0.027	0.008	0.028	0.005	0.01	0.015	0.004	0.012	0.011	0.013	0.007
gene40634	NA	0	0	0	0	0	0	0	0	0	0	0	0	0	0	0	0	0	0	0	0	0	0	0	0	0	0	0	0	0	0	0	0	0	0	0	0	0	0	0	0	0	0	0	0	0
gene40635	NA	0.002	0.003	0.001	0	0.001	0.005	0.005	0.003	0.004	0	0	0.005	0.006	0	0.001	0.005	0.008	0.005	0.007	0.004	0.004	0.01	0.007	0.006	0.004	0.009	0.011	0.001	0.001	0.003	0.003	0.005	0.003	0.005	0.003	0	0.005	0.001	0.007	0.006	0.004	0.009	0.005	0.01	0.001
gene40636	NA	0	0	0	0	0	0.477	0.688	0.436	0.492	0	0	0.277	0.3	0	0	0.021	0.01	0	0	0.005	0	0.013	0.007	0	0.006	0.019	0.004	0	0	0.207	0.428	0.329	0	0.583	0.464	0	0.288	0	0.016	0	0.003	0.01	0.003	0.012	0
gene40637	NA	0.037	0.027	0.033	0.018	0.13	1.839	1.919	1.536	1.911	0.066	0.053	1.147	1.322	0.032	0.02	0.128	0.115	0.099	0.13	0.139	0.08	0.126	0.07	0.046	0.071	0.057	0.038	0.015	0	1.294	1.69	1.967	0.032	1.879	1.723	0.06	1.234	0.026	0.122	0.114	0.11	0.098	0.059	0.048	0.008
gene40638	decr2.L	0.004	0.012	0.005	0	0	0.094	0.075	0.059	0.104	0.016	0.027	0.071	0.087	0.011	0.014	0.023	0.027	0.051	0.034	0.027	0.044	0.014	0.007	0.026	0	0.02	0.009	0.005	0.009	0.113	0.12	0.126	0.008	0.085	0.082	0.021	0.079	0.013	0.025	0.043	0.036	0.01	0.013	0.015	0.007
gene40639	igsf9b.L	0.014	0.008	0.001	0	0.007	0.06	0.085	0.049	0.043	0	0	0.037	0.049	0.002	0.001	0.022	0.025	0.028	0.015	0.016	0.01	0.022	0.016	0.03	0.013	0.008	0.018	0.007	0.002	0.029	0.044	0.098	0.011	0.072	0.046	0	0.043	0.001	0.024	0.022	0.013	0.019	0.022	0.013	0.004
gene4064	vrk2.L	0.005	0.005	0.002	0.003	0.01	0.005	0.009	0.008	0.003	0.003	0.008	0.006	0.006	0.002	0.006	0.003	0.004	0	0.001	0.001	0.005	0.005	0.007	0.003	0.002	0.001	0.001	0.003	0.001	0.01	0.008	0.002	0.005	0.007	0.005	0.005	0.006	0.004	0.004	0.001	0.003	0.006	0.002	0.001	0.002
gene40640	NA	0.005	0.002	0.006	0.006	0.03	0.767	0.896	0.727	0.765	0.016	0.015	1.106	1.306	0.012	0.013	0.356	0.296	0.089	0.137	0.116	0.133	0.136	0.156	0.106	0.088	0.198	0.157	0.015	0.019	0.684	0.66	1.185	0.003	0.831	0.746	0.015	1.206	0.012	0.326	0.113	0.125	0.146	0.097	0.177	0.017
gene40641	zic4.S	0.003	0	0	0	0	0.268	0.298	0.19	0.171	0.009	0.014	0.027	0.065	0	0.003	0.137	0.064	0.15	0.097	0.028	0.032	0.086	0.024	0	0.048	0.115	0.08	0.009	0.007	0.204	0.201	0.038	0.002	0.283	0.18	0.011	0.046	0.001	0.1	0.123	0.03	0.055	0.024	0.097	0.008
gene40642	xkr4.L	0	0	0	0.001	0.001	0.014	0.024	0.015	0.016	0.001	0	0.01	0.021	0	0	0.061	0.022	0.013	0.025	0.008	0.01	0.012	0.008	0.001	0.006	0.019	0.021	0.001	0.001	0.01	0.018	0.022	0	0.019	0.015	0.001	0.016	0	0.042	0.019	0.009	0.01	0.003	0.02	0.001
gene40643	NA	0	0	0.002	0	0	0.009	0.003	0.008	0.003	0	0	0.007	0.006	0	0	0	0	0	0	0	0	0	0	0	0	0	0	0	0	0.013	0.003	0	0	0.006	0.005	0	0.007	0	0	0	0	0	0	0	0
gene40644	tmem174.1.S	0	0	0	0	0	0	0	0	0	0	0	0	0	0	0	0.017	0	0	0	0	0	0	0	0	0	0	0.017	0	0	0	0	0	0	0	0	0	0	0	0.009	0	0	0	0	0.009	0
gene40645	tcf19.L	0.121	0.105	0.025	0.136	0.143	0.341	0.189	0.613	0.284	0.283	0.175	0.148	0.026	0.081	0.058	0	0.059	0.138	0.094	0.089	0.069	0.037	0.038	0.107	0.034	0.027	0	0	0.047	0.164	0.346	0.202	0.113	0.265	0.448	0.229	0.087	0.069	0.03	0.116	0.079	0.038	0.071	0.014	0.023
gene40646	esrra.S	0	0	0	0.019	0	0.016	0.026	0.018	0.009	0.008	0.016	0.025	0.036	0	0.021	0.041	0.041	0.01	0.017	0.074	0.019	0.041	0.032	0.02	0.038	0.046	0.007	0.008	0	0.023	0.024	0.022	0	0.021	0.013	0.012	0.03	0.011	0.041	0.013	0.047	0.037	0.029	0.026	0.004
gene40648	NA	0	0	0	0	0	0.023	0.052	0	0	0.046	0.024	0	0	0	0	0.02	0	0.057	0.051	0.024	0.056	0	0	0	0	0	0	0	0	0.034	0.036	0	0	0.038	0	0.035	0	0	0.01	0.054	0.04	0	0	0	0
gene40649	NA	0	0	0	0	0	0	0	0	0	0	0	0	0	0	0	0	0	0	0	0	0	0	0	0	0	0	0	0	0	0	0	0	0	0	0	0	0	0	0	0	0	0	0	0	0
gene4065	gad1.1.S	0	0	0	0	0	0.002	0	0	0	0	0	0	0	0	0	0	0.002	0	0	0	0	0	0	0	0	0	0	0	0	0	0	0	0	0.001	0	0	0	0	0.001	0	0	0	0	0	0
gene40650	NA	0	0	0	0	0	0	0	0.179	0	0	0.162	0	0	0	0.106	0	0	0	0	0	0	0	0	0	0	0	0	0	0	0	0	0	0	0	0.089	0.081	0	0.053	0	0	0	0	0	0	0
gene40651	NA	0	0	0	0	0	0.003	0	0	0	0	0	0	0	0	0	0	0	0	0	0	0	0	0	0	0	0	0	0	0	0	0	0.004	0	0.001	0	0	0	0	0	0	0	0	0	0	0
gene40652	NA	0	0	0	0	0	0	0	0	0	0	0	0	0	0	0	0	0	0.242	0.436	0	0	0	0	0	0	0	0	0	0	0	0	0	0	0	0	0	0	0	0	0.339	0	0	0	0	0
gene40653	tff3.1.S	0	0	0	0	0	0	0	0	0	0	0	0	0	0	0	0	0	0	0	0	0	0	0	0	0	0	0	0	0	0	0	0	0	0	0	0	0	0	0	0	0	0	0	0	0
gene40654	mix1.L	0	0	0	0	0.162	8.436	9.939	10.539	9.582	0.064	0	13.292	15.683	0	0	0.39	0.134	0	0	0.067	0	0.253	0.261	0	0	0.187	0.167	0.134	0	8.486	9.33	13.755	0	9.187	10.061	0.032	14.487	0	0.262	0	0.034	0.257	0	0.177	0.067
gene40658	NA	0.005	0.005	0	0	0.017	0.03	0.015	0.019	0.011	0.01	0.007	0.003	0.009	0.005	0	0.003	0	0.004	0	0.003	0	0.009	0.004	0.004	0.008	0	0	0	0.003	0.01	0.03	0.014	0.005	0.022	0.015	0.008	0.006	0.002	0.001	0.002	0.002	0.007	0.006	0	0.001
gene40659	clp1.L	0.021	0.028	0.053	0.036	0.038	0.276	0.24	0.186	0.157	0.067	0.015	0.062	0.083	0.043	0.03	0.026	0.008	0.045	0.066	0	0.027	0.068	0.03	0.009	0.009	0.014	0.032	0.023	0.037	0.162	0.136	0.18	0.024	0.258	0.172	0.041	0.072	0.036	0.017	0.055	0.014	0.049	0.009	0.023	0.03
gene4066	barhl1.L	0	0	0	0	0	0	0	0	0	0	0	0	0	0	0	0	0.029	0	0	0	0	0	0	0	0	0	0	0	0	0	0	0	0	0	0	0	0	0	0.014	0	0	0	0	0	0
gene40660	wdr44.S	0.011	0.025	0.002	0.005	0.057	0.025	0.015	0.017	0.011	0.009	0.027	0.018	0.028	0.005	0.003	0.003	0.002	0.005	0	0.006	0.002	0.005	0	0	0.007	0.007	0.007	0.006	0.008	0.036	0.017	0.06	0.018	0.02	0.014	0.018	0.023	0.004	0.003	0.002	0.004	0.002	0.003	0.007	0.007
gene40662	NA	0.003	0	0	0	0	0	0	0	0	0	0	0	0	0.008	0	0	0.004	0	0	0	0	0	0	0	0	0	0	0	0	0	0	0	0.001	0	0	0	0	0.004	0.002	0	0	0	0	0	0
gene40664	cpeb4.S	0.013	0.024	0.088	0.09	0.052	0.443	0.411	0.352	0.418	0.058	0.044	0.186	0.212	0.064	0.064	0.193	0.16	0.094	0.075	0.064	0.027	0.036	0.049	0.043	0.054	0.073	0.079	0.037	0.037	0.174	0.227	0.19	0.019	0.427	0.385	0.051	0.199	0.064	0.177	0.085	0.046	0.042	0.048	0.076	0.037
gene40665	rtp3b.S	0	0	0	0	0	0	0	0	0	0	0	0.037	0	0	0	0	0	0	0	0	0	0	0	0	0	0	0	0	0	0	0	0	0	0	0	0	0.019	0	0	0	0	0	0	0	0
gene40667	NA	0.017	0	0	0	0	0.024	0	0	0	0	0	0.049	0	0.017	0.096	0.041	0.049	0	0	0	0	0	0	0	0	0	0	0	0	0	0	0	0.008	0.012	0	0	0.025	0.056	0.045	0	0	0	0	0	0
gene40668	tpo.S	0	0	0	0	0	0	0.003	0	0	0.001	0	0	0	0	0	0	0	0	0	0	0	0	0	0	0	0	0	0	0.002	0	0.002	0	0	0.001	0	0.001	0	0	0	0	0	0	0	0	0.001
gene40669	smim7.S	0.007	0.011	0.021	0.012	0.012	0.039	0.064	0.033	0.032	0.019	0.005	0.02	0.036	0.007	0.026	0.013	0.005	0.012	0.005	0.035	0.029	0.006	0.007	0	0.017	0.023	0.004	0.01	0.004	0.014	0.044	0.048	0.009	0.051	0.033	0.012	0.028	0.017	0.009	0.009	0.032	0.006	0.009	0.014	0.007
gene4067	NA	0.002	0	0	0.004	0	0.006	0.002	0	0.003	0.005	0.002	0.002	0.001	0	0.004	0.003	0.005	0	0.003	0.006	0	0.002	0	0	0	0.001	0.003	0.002	0.002	0.002	0.012	0.002	0.001	0.004	0.002	0.003	0.001	0.002	0.004	0.002	0.003	0.001	0	0.002	0.002
gene40670	NA	0.003	0.007	0.005	0.005	0.014	0.014	0.01	0.006	0.006	0.007	0.001	0.011	0.014	0.002	0.002	0.028	0.018	0.008	0.012	0.002	0.007	0.007	0.009	0.001	0.001	0.015	0.009	0.005	0.007	0.018	0.007	0.008	0.005	0.012	0.006	0.004	0.013	0.002	0.023	0.01	0.004	0.008	0.001	0.012	0.006
gene40671	NA	0	0	0	0	0	0.077	0.114	0.087	0.114	0	0	0.16	0.283	0	0	0.089	0.027	0	0.056	0	0.031	0	0.035	0	0.031	0	0	0	0	0.037	0	0.073	0	0.095	0.1	0	0.222	0	0.058	0.028	0.015	0.017	0.015	0	0
gene40673	prss12.L	0.001	0	0	0	0	0	0.001	0.001	0	0	0	0	0.002	0	0	0	0	0	0.001	0	0	0.001	0	0	0	0	0.002	0	0	0.001	0	0	0	0	0	0	0.001	0	0	0	0	0.001	0	0.001	0
gene40674	foxo3.S	0.005	0.006	0.003	0.002	0.005	0.172	0.27	0.266	0.196	0.008	0.007	0.85	0.889	0.002	0.004	0.03	0.026	0.011	0.003	0.007	0.016	0.011	0.007	0.023	0.017	0.017	0.016	0.007	0.008	0.635	0.1	0.24	0.006	0.221	0.231	0.008	0.87	0.003	0.028	0.007	0.012	0.009	0.02	0.016	0.008
gene40675	kdm5c.L	0.048	0.053	0.066	0.039	0.171	0.226	0.208	0.195	0.19	0.055	0.087	0.091	0.134	0.03	0.026	0.064	0.064	0.063	0.082	0.098	0.105	0.051	0.096	0.024	0.066	0.075	0.064	0.04	0.027	0.108	0.207	0.281	0.051	0.217	0.193	0.071	0.113	0.028	0.064	0.072	0.102	0.074	0.045	0.07	0.033
gene40676	nkx3-1.S	0	0	0	0	0	0	0	0	0	0	0	0	0	0	0	0	0	0	0	0	0	0	0	0	0	0	0	0	0	0	0	0	0	0	0	0	0	0	0	0	0	0	0	0	0
gene40677	sec23b.L	0.022	0.038	0.021	0.033	0.077	0.256	0.371	0.256	0.216	0.075	0.042	0.26	0.242	0.02	0.035	0.027	0.035	0.017	0.03	0.007	0.012	0.049	0.023	0.017	0.021	0.03	0.053	0.028	0.028	0.282	0.297	0.364	0.03	0.314	0.236	0.058	0.251	0.027	0.031	0.023	0.01	0.036	0.019	0.041	0.028
gene40678	smc2.L	0.029	0.039	0.038	0.018	0.057	0.138	0.153	0.131	0.109	0.058	0.06	0.089	0.12	0.027	0.044	0.039	0.034	0.052	0.014	0.011	0.045	0.016	0.003	0.022	0.036	0.027	0.024	0.057	0.043	0.138	0.268	0.122	0.034	0.146	0.12	0.059	0.105	0.036	0.037	0.033	0.028	0.01	0.029	0.025	0.05
gene40679	NA	0	0	0	0	0	0.037	0	0	0.027	0.012	0	0	0	0	0.008	0.011	0	0	0	0	0	0	0	0	0	0.024	0	0	0.01	0	0.037	0.035	0	0.018	0.014	0.006	0	0.004	0.005	0	0	0	0	0.012	0.005
gene4068	rspo3.L	0	0	0	0	0	0.005	0.006	0.004	0.002	0	0	0.002	0.005	0	0	0	0	0	0	0	0	0	0	0	0	0	0	0	0	0	0.008	0.005	0	0.005	0.003	0	0.003	0	0	0	0	0	0	0	0
gene40680	NA	0	0	0	0	0	0	0.053	0.054	0	0	0	0	0	0	0	0	0	0	0	0	0	0	0	0	0	0	0	0	0	0	0	0	0	0.027	0.027	0	0	0	0	0	0	0	0	0	0
gene40682	NA	0	0	0	0	0	0	0	0	0	0	0	0	0	0	0	0	0	0	0	0	0	0.004	0	0	0	0	0	0	0	0	0	0.005	0	0	0	0	0	0	0	0	0	0.002	0	0	0
gene40683	NA	0.001	0.001	0	0	0	0.012	0.011	0.011	0.009	0	0	0.017	0.02	0	0.001	0.002	0.002	0	0	0.002	0.002	0	0.016	0	0	0.006	0.003	0.002	0	0.006	0.003	0.031	0.001	0.011	0.01	0	0.018	0.001	0.002	0	0.002	0.008	0	0.005	0.001
gene40684	tut7.S	0.035	0.049	0.043	0.025	0.107	0.153	0.146	0.123	0.135	0.053	0.044	0.089	0.086	0.024	0.034	0.02	0.027	0.044	0.04	0.031	0.049	0.031	0.046	0.037	0.023	0.019	0.015	0.018	0.016	0.114	0.13	0.13	0.042	0.15	0.129	0.048	0.087	0.029	0.023	0.042	0.04	0.038	0.03	0.017	0.017
gene40685	tbrg4.L	0.028	0.022	0.026	0.071	0	0.387	0.286	0.293	0.341	0.099	0.102	0.289	0.247	0.043	0.027	0.06	0.021	0.048	0.087	0.041	0.024	0.026	0.054	0.012	0.048	0	0.026	0.031	0.024	0.201	0.56	0.395	0.025	0.336	0.317	0.101	0.268	0.035	0.04	0.068	0.033	0.04	0.03	0.013	0.028
gene40686	app.S	0.002	0.004	0.001	0	0.001	0.007	0.011	0.006	0.008	0.001	0.001	0.008	0.004	0.003	0	0.001	0.002	0	0.004	0.001	0.005	0.003	0.002	0.001	0.002	0.003	0.003	0.002	0.001	0.003	0.005	0.009	0.003	0.009	0.007	0.001	0.006	0.002	0.002	0.002	0.003	0.003	0.002	0.003	0.002
gene40687	cacnb3.S	0.002	0	0.002	0	0.006	0.042	0.031	0.03	0.051	0.001	0	0.034	0.034	0.001	0	0.003	0.007	0.001	0.005	0.001	0.001	0.003	0	0	0.003	0.001	0.003	0	0	0	0.031	0.015	0.001	0.037	0.04	0.001	0.034	0	0.005	0.003	0.001	0.002	0.001	0.002	0
gene40689	cnot4.S	0.063	0.053	0.025	0.031	0.054	0.268	0.274	0.256	0.245	0.03	0.045	0.253	0.223	0.017	0.02	0.069	0.065	0.074	0.09	0.054	0.081	0.071	0.07	0.052	0.075	0.071	0.077	0.036	0.028	0.213	0.205	0.268	0.058	0.271	0.25	0.037	0.238	0.019	0.067	0.082	0.068	0.071	0.064	0.074	0.032
gene40690	NA	0.051	0.026	0.032	0	0	0	0	0.041	0.079	0	0	0	0	0	0	0	0	0.087	0	0.037	0	0	0	0	0	0	0	0	0	0	0	0.051	0.039	0	0.06	0	0	0	0	0.044	0.019	0	0	0	0
gene40691	NA	0	0	0	0	0	0	0	0	0	0	0	0	0	0	0	0	0	0	0	0	0	0	0	0	0	0	0	0	0	0	0	0	0	0	0	0	0	0	0	0	0	0	0	0	0
gene40692	rpl35a.S	0	0	0.435	0	0	0	0.544	1.114	0	0	0	1.533	1.357	0.703	0.663	1.273	0	0	0.539	0	0	0	0.663	0.616	0	0	0	0	0	0	0	0	0	0.272	0.557	0	1.445	0.683	0.636	0.27	0	0.332	0.308	0	0
gene40693	synpo2l.L	0	0.002	0.001	0	0	0.001	0.002	0.003	0	0.003	0	0	0	0.002	0	0.001	0	0	0	0	0	0	0	0	0	0	0	0.001	0.001	0.004	0.002	0.002	0.001	0.001	0.002	0.001	0	0.001	0.001	0	0	0	0	0	0.001
gene40694	slc6a8l.S	0	0.001	0.014	0.008	0.004	0.003	0.002	0.002	0.007	0.008	0.005	0.005	0.003	0	0.005	0.008	0.003	0.004	0.004	0.008	0.004	0.004	0.002	0.002	0.004	0.002	0.001	0	0.001	0.002	0.012	0.007	0.001	0.002	0.004	0.006	0.004	0.003	0.006	0.004	0.006	0.003	0.003	0.001	0.001
gene40695	cyp4b1.2.L	0.004	0	0.005	0	0.015	0.018	0.02	0	0.013	0	0.006	0.013	0	0	0.004	0.1	0.107	0.022	0.087	0.019	0.044	0.016	0.066	0.015	0.044	0.065	0.021	0.006	0.005	0.009	0.019	0.026	0.002	0.019	0.007	0.003	0.006	0.002	0.104	0.055	0.032	0.041	0.03	0.043	0.006
gene40696	arhgef4.S	0	0	0	0	0	0.001	0	0	0.003	0	0	0	0	0	0	0	0	0	0	0	0	0.001	0	0	0	0.002	0	0	0	0	0	0	0	0	0.002	0	0	0	0	0	0	0.001	0	0.001	0
gene40699	setdb1.L	0.024	0.023	0.011	0.005	0.042	0.167	0.174	0.218	0.133	0.018	0.028	0.071	0.074	0.004	0.006	0.004	0.009	0.01	0.007	0.004	0.005	0.005	0.011	0.018	0.005	0.014	0.005	0.013	0.008	0.093	0.072	0.112	0.023	0.171	0.175	0.023	0.073	0.005	0.006	0.008	0.005	0.008	0.012	0.01	0.011
gene407	ehbp1.L	0.004	0.004	0.003	0.003	0.01	0.009	0.005	0.008	0.008	0.005	0.004	0.004	0.006	0.001	0.002	0.003	0.004	0.002	0.002	0.002	0.002	0.004	0.003	0.006	0.003	0.006	0.002	0.004	0.003	0.007	0.006	0.007	0.004	0.007	0.008	0.004	0.005	0.002	0.004	0.002	0.002	0.004	0.004	0.004	0.003
gene4070	krt78.9.S	0	0	0	0	0	0	0	0	0	0	0	0	0	0	0	0	0	0	0	0	0	0	0	0	0	0	0.017	0	0	0	0	0	0	0	0	0	0	0	0	0	0	0	0	0.009	0
gene40701	NA	0.021	0.033	0.059	0.031	0.07	0.32	0.388	0.312	0.362	0.036	0.042	0.255	0.246	0.024	0.017	0.059	0.06	0.044	0.037	0.033	0.049	0.028	0.032	0.027	0.054	0.064	0.05	0.027	0.044	0.182	0.367	0.485	0.027	0.354	0.337	0.039	0.251	0.021	0.059	0.041	0.041	0.03	0.04	0.057	0.035
gene40702	NA	0	0	0	0	0	0	0	0	0	0	0	0	0	0.017	0	0.02	0	0	0	0	0.028	0	0	0	0.028	0	0	0.024	0	0	0	0	0	0	0	0	0	0.008	0.01	0	0.014	0	0.014	0	0.012
gene40704	clrn2.S	0	0	0	0	0.014	0	0	0.007	0.006	0	0	0	0.005	0	0	0	0	0	0	0	0	0	0	0	0	0	0	0	0	0	0	0.008	0	0	0.006	0	0.003	0	0	0	0	0	0	0	0
gene40705	NA	0	0	0	0	0	0.405	0	0.46	0.45	0.135	0	0	0.249	0	0	0	0	0	0	0	0	0	0	0	0	0.131	0	0	0	0	0.412	0	0	0.203	0.455	0.067	0.125	0	0	0	0	0	0	0.065	0
gene40707	NA	0	0	0.014	0	0.038	0.015	0.034	0.035	0	0	0.016	0	0.014	0	0	0	0	0.056	0	0	0	0	0	0.019	0	0	0	0	0	0	0.023	0.065	0	0.025	0.017	0.008	0.007	0	0	0.028	0	0	0.01	0	0
gene40708	NA	0	0	0	0	0	0.003	0	0	0	0	0	0	0.002	0	0	0	0	0	0.003	0	0	0	0	0	0	0.003	0	0	0.002	0	0	0	0	0.001	0	0	0.001	0	0	0.001	0	0	0	0.001	0.001
gene40709	ercc4.L	0.01	0.008	0	0.017	0	0.017	0.012	0.02	0.012	0.01	0.014	0.022	0.013	0.018	0.019	0.006	0.011	0.004	0.027	0.004	0.017	0.027	0.005	0.013	0.008	0.007	0.003	0.007	0.009	0.015	0.021	0.045	0.009	0.015	0.016	0.012	0.017	0.018	0.008	0.016	0.01	0.016	0.011	0.005	0.008
gene4071	pbk.L	0.018	0.038	0.046	0.493	0.648	0.669	0.715	0.146	0.257	0.128	0.186	0.161	0.143	0.129	0.174	0.201	0.107	0.22	0.085	0.296	0.124	0.068	0.07	0.129	0.558	0.224	0.022	0.027	0.106	0.41	0.55	1.467	0.028	0.692	0.202	0.157	0.152	0.152	0.154	0.152	0.21	0.069	0.344	0.123	0.066
gene40711	NA	0	0	0	0	0	0.001	0	0	0	0	0	0	0.001	0	0	0	0	0	0.001	0	0	0	0	0	0	0	0	0	0	0	0	0	0	0	0	0	0	0	0	0.001	0	0	0	0	0
gene40713	NA	0	0	0	0	0	0	0	0.005	0	0	0	0.005	0	0	0	0	0	0	0	0	0	0	0	0	0	0	0	0	0	0	0	0	0	0	0.003	0	0.002	0	0	0	0	0	0	0	0
gene40714	vps25.S	0	0.003	0.008	0	0	0.004	0	0	0.01	0	0	0.004	0	0	0.006	0.007	0	0	0.005	0	0	0	0	0	0	0	0.004	0	0	0	0.007	0	0.002	0.002	0.005	0	0.002	0.003	0.004	0.002	0	0	0	0.002	0
gene40716	NA	0.005	0.006	0.003	0	0	0.004	0.008	0	0	0.004	0.012	0	0.014	0	0.003	0.007	0	0	0	0.004	0	0.01	0.005	0	0	0.007	0.01	0	0.003	0	0.006	0	0.006	0.006	0	0.008	0.007	0.001	0.003	0	0.002	0.008	0	0.009	0.002
gene40717	ift122.L	0.009	0.007	0.007	0.01	0.025	0.049	0.036	0.032	0.047	0.003	0.003	0.041	0.036	0	0.004	0.013	0.009	0.002	0.005	0	0.002	0	0.002	0	0.005	0.008	0.002	0.007	0	0.051	0.017	0.014	0.008	0.043	0.039	0.003	0.039	0.002	0.011	0.003	0.001	0.001	0.003	0.005	0.004
gene40718	cpsf6.L	0.014	0.027	0.013	0.023	0.012	0.894	0.809	0.85	0.936	0.027	0.038	0.542	0.681	0.002	0.011	0.063	0.051	0.006	0.024	0.015	0.012	0.025	0.023	0.009	0.003	0.061	0.057	0.038	0.026	0.647	0.83	0.979	0.02	0.851	0.893	0.032	0.611	0.007	0.057	0.015	0.013	0.024	0.006	0.059	0.032
gene40719	alkbh1.L	0.01	0.005	0	0	0.018	0.056	0.086	0.024	0.047	0	0.014	0.015	0.019	0	0	0	0	0	0	0.007	0	0	0	0	0.017	0	0	0	0	0.01	0.032	0.05	0.008	0.071	0.035	0.007	0.017	0	0	0	0.004	0	0.008	0	0
gene4072	stk4.L	0.008	0	0	0	0	0.017	0.056	0.006	0.019	0.006	0	0.006	0.005	0.016	0.004	0.034	0.07	0.027	0.018	0.018	0.02	0	0.008	0.014	0.02	0.027	0.024	0	0.018	0.016	0.009	0.008	0.004	0.036	0.013	0.003	0.006	0.01	0.052	0.023	0.019	0.004	0.017	0.026	0.009
gene40720	NA	0	0.055	0.066	0.179	0.188	0.224	0.249	0.085	0	0	0.077	0	0.069	0.053	0	0.065	0	0.364	0.082	0.078	0.09	0.098	0	0.281	0.09	0.144	0	0	0.184	0	0	0.106	0.028	0.236	0.042	0.038	0.034	0.027	0.032	0.223	0.084	0.049	0.186	0.072	0.092
gene40722	tlcd3b.L	0.006	0	0.007	0	0.041	0.016	0.027	0.009	0.018	0	0.008	0.017	0.015	0.018	0.006	0.014	0	0.01	0	0	0	0	0	0	0.03	0	0	0.009	0	0.059	0.013	0.012	0.003	0.022	0.014	0.004	0.016	0.012	0.007	0.005	0	0	0.015	0	0.004
gene40723	NA	0.001	0	0.001	0	0.004	0.003	0.004	0.001	0.002	0.001	0.001	0	0.001	0	0	0	0.001	0.001	0.001	0.002	0.002	0	0	0.002	0	0	0.001	0	0.001	0	0	0.002	0.001	0.003	0.002	0.001	0.001	0	0	0.001	0.002	0	0.001	0.001	0.001
gene40725	NA	0	0	0	0	0	0	0	0	0	0	0	0	0	0	0	0	0	0	0	0	0	0	0	0	0	0	0	0	0	0	0	0	0	0	0	0	0	0	0	0	0	0	0	0	0
gene40726	rad54l2.L	0.008	0.006	0.009	0	0.005	0.126	0.116	0.107	0.076	0.019	0.015	0.073	0.079	0.002	0.004	0.039	0.007	0.013	0.007	0	0.008	0.022	0.014	0.013	0.013	0.037	0.022	0.004	0.005	0.065	0.117	0.134	0.007	0.121	0.091	0.017	0.076	0.003	0.023	0.01	0.004	0.018	0.013	0.03	0.005
gene40727	galr2.L	0	0	0	0	0	0	0	0	0	0	0	0	0	0	0	0	0	0	0	0	0	0	0	0	0	0	0	0	0	0	0	0	0	0	0	0	0	0	0	0	0	0	0	0	0
gene40728	NA	0	0	0	0	0	0	0	0	0	0	0	0	0	0	0	0	0	0	0	0	0	0	0	0	0	0	0	0	0	0	0	0	0	0	0	0	0	0	0	0	0	0	0	0	0
gene40729	NA	0.001	0.003	0.003	0	0.009	0.007	0.006	0.009	0.009	0.002	0.002	0.009	0.012	0.001	0	0.007	0.001	0.007	0.008	0.005	0.003	0.009	0.009	0.003	0	0.007	0.005	0	0.001	0.005	0.02	0.008	0.002	0.007	0.009	0.002	0.01	0	0.004	0.007	0.004	0.009	0.001	0.006	0
gene4073	NA	0	0	0	0	0	0	0	0	0	0	0	0	0	0	0	0	0	0	0	0	0	0	0	0	0	0	0	0	0	0	0	0	0	0	0	0	0	0	0	0	0	0	0	0	0
gene40730	tmem114.L	0	0	0.003	0	0	0.027	0.035	0.013	0.013	0	0	0.02	0.004	0	0	0	0.004	0	0	0	0	0	0	0	0	0	0	0	0	0.006	0.012	0	0	0.031	0.013	0	0.012	0	0.002	0	0	0	0	0	0
gene40731	pald1.L	0.001	0.001	0.004	0.004	0.006	0.005	0.008	0.005	0.006	0.003	0.006	0.008	0.004	0.004	0.003	0.01	0.004	0.006	0.004	0.005	0.006	0.002	0.004	0.008	0.009	0.005	0.007	0.003	0.003	0.006	0.005	0.009	0.001	0.006	0.005	0.004	0.006	0.004	0.007	0.005	0.005	0.003	0.008	0.006	0.003
gene40732	NA	0	0	0	0	0	0.004	0	0	0	0.004	0	0.012	0	0	0	0.003	0.004	0.014	0	0	0	0	0	0.005	0	0.004	0	0	0	0	0.006	0	0	0.002	0	0.002	0.006	0	0.004	0.007	0	0	0.002	0.002	0
gene40733	fars2.L	0.003	0.003	0.002	0.004	0.009	0.012	0.016	0.015	0.012	0.003	0.003	0.015	0.011	0.001	0.004	0.006	0.004	0.004	0.009	0.004	0.003	0.004	0.004	0.004	0.001	0.003	0.001	0.003	0.003	0.015	0.019	0.019	0.003	0.014	0.014	0.003	0.013	0.002	0.005	0.007	0.003	0.004	0.003	0.002	0.003
gene40734	ankrd49.L	0.033	0.034	0.01	0.028	0	0	0.026	0.039	0	0	0.012	0	0	0.008	0.062	0.01	0.036	0	0	0	0.028	0.015	0	0.015	0.014	0.011	0.01	0	0.029	0.033	0	0	0.034	0.013	0.02	0.006	0	0.035	0.023	0	0.014	0.008	0.014	0.011	0.014
gene40735	NA	0.004	0.004	0.004	0	0.025	0.02	0.022	0.046	0.039	0.02	0.057	0.005	0.018	0.007	0.014	0.017	0.016	0.006	0	0	0.006	0.007	0.014	0.032	0.012	0	0.017	0.01	0.008	0.022	0.038	0.029	0.004	0.021	0.042	0.038	0.012	0.01	0.017	0.003	0.003	0.01	0.022	0.009	0.009
gene40736	NA	0	0	0	0	0	0	0	0	0	0	0	0	0	0	0	0	0	0	0	0	0	0	0	0	0	0	0	0	0	0	0	0	0	0	0	0	0	0	0	0	0	0	0	0	0
gene40737	hs3st2.L	0	0	0	0	0	0	0.003	0	0	0	0	0	0.006	0.002	0	0.004	0.002	0.003	0	0.005	0	0	0	0	0	0	0	0	0	0	0.004	0	0	0.001	0	0	0.003	0.001	0.003	0.001	0.002	0	0	0	0
gene40738	NA	0	0	0	0	0	0	0.046	0	0	0	0	0	0	0	0	0.036	0	0	0.184	0	0	0	0	0	0	0	0	0	0	0	0	0	0	0.023	0	0	0	0	0.018	0.092	0	0	0	0	0
gene40739	NA	0	0	0.033	0	0	0	0	0	0	0.037	0	0	0.035	0	0.025	0	0	0	0	0.039	0.045	0.148	0	0.047	0	0	0	0	0	0	0	0	0	0	0	0.019	0.017	0.013	0	0	0.042	0.074	0.024	0	0
gene4074	slc2a11.L	0.007	0	0.004	0.011	0	0.005	0.005	0	0	0	0	0.005	0.004	0	0	0.004	0	0	0	0.005	0	0	0.006	0	0	0	0	0	0	0.02	0	0	0.003	0.005	0	0	0.004	0	0.002	0	0.002	0.003	0	0	0
gene40740	myct1.S	0.004	0.004	0.016	0	0	0.006	0	0	0	0	0	0	0	0	0	0	0	0	0	0	0	0	0	0	0	0	0.005	0	0.005	0	0	0.008	0.004	0.003	0	0	0	0	0	0	0	0	0	0.003	0.002
gene40741	NA	0	0	0	0	0	0	0	0	0	0	0	0	0	0	0	0	0	0	0	0	0	0	0	0	0	0	0	0	0	0	0	0	0	0	0	0	0	0	0	0	0	0	0	0	0
gene40742	nup214.L	0.054	0.034	0.027	0.024	0.51	0.213	0.287	0.259	0.219	0.146	0.24	0.243	0.196	0.189	0.133	0.096	0.111	0.043	0.05	0.048	0.067	0.046	0.082	0.121	0.073	0.005	0.009	0.011	0.033	0.161	0.185	0.18	0.044	0.25	0.239	0.193	0.219	0.161	0.103	0.047	0.057	0.064	0.097	0.007	0.022
gene40745	NA	0	0.003	0	0	0	0.004	0.01	0.01	0.01	0	0	0	0	0	0	0.008	0	0	0	0	0	0	0	0	0	0	0	0.005	0	0	0	0.013	0.002	0.007	0.01	0	0	0	0.004	0	0	0	0	0	0.002
gene40746	lman1l.L	0	0	0	0	0	0	0	0	0.012	0	0	0.033	0	0	0	0	0	0	0	0.011	0	0	0	0	0	0	0	0	0	0	0	0	0	0	0.006	0	0.016	0	0	0	0.005	0	0	0	0
gene40747	alg6.L	0.011	0.012	0.014	0.015	0.008	0.05	0.035	0.053	0.059	0.019	0.026	0.065	0.046	0.009	0.004	0	0.003	0.027	0.01	0.007	0.023	0.033	0.008	0.008	0.007	0.015	0.005	0.01	0.01	0.018	0.057	0.062	0.011	0.042	0.056	0.022	0.055	0.007	0.002	0.018	0.015	0.021	0.008	0.01	0.01
gene40748	NA	0.011	0.029	0.008	0.016	0.017	0.194	0.145	0.127	0.162	0.036	0.024	0.083	0.076	0.007	0.014	0.006	0.007	0.003	0.005	0.012	0.025	0	0.003	0.003	0.011	0.011	0.012	0.019	0.013	0.086	0.24	0.26	0.02	0.169	0.145	0.03	0.08	0.01	0.007	0.004	0.018	0.002	0.007	0.011	0.016
gene40749	NA	0	0	0	0	0	0	0	0	0	0	0	0	0	0	0	0	0	0	0	0	0	0	0	0	0	0	0	0	0	0	0	0	0	0	0	0	0	0	0	0	0	0	0	0	0
gene4075	NA	0	0	0	0	0	0	0	0	0	0	0	0	0	0	0	0	0	0	0	0	0	0	0	0	0	0	0	0	0	0	0	0	0	0	0	0	0	0	0	0	0	0	0	0	0
gene40750	NA	0	0	0	0	0	0	0	0.12	0	0	0	0	0	0	0	0	0	0	0	0	0	0	0	0	0	0	0	0	0	0	0	0	0	0	0.06	0	0	0	0	0	0	0	0	0	0
gene40751	NA	0	0	0	0	0	0	0	0	0	0	0	0	0	0	0	0	0	0	0	0	0	0	0	0	0	0	0	0	0	0	0	0	0	0	0	0	0	0	0	0	0	0	0	0	0
gene40752	NA	0	0	0.009	0	0.025	0.02	0.011	0.011	0.011	0.01	0.02	0	0.009	0	0.007	0	0	0	0	0.01	0.036	0	0	0	0.012	0.01	0.017	0.02	0	0.057	0	0	0	0.015	0.011	0.015	0.005	0.003	0	0	0.023	0	0.006	0.013	0.01
gene40753	kiaa1024.L	0	0	0	0	0	0	0	0	0	0	0	0	0	0	0	0	0	0	0	0	0	0	0	0	0	0	0	0	0	0	0	0	0	0	0	0	0	0	0	0	0	0	0	0	0
gene40754	NA	0	0	0	0	0	0	0	0	0	0	0	0	0	0	0	0	0	0	0	0	0	0	0	0	0	0	0	0	0	0	0	0	0	0	0	0	0	0	0	0	0	0	0	0	0
gene40755	NA	0	0	0	0	0	0	0	0	0	0	0	0	0.014	0	0	0	0	0	0	0	0	0	0	0	0	0	0	0	0	0	0	0	0	0	0	0	0.007	0	0	0	0	0	0	0	0
gene40757	gpatch11.L	0.037	0.019	0.023	0	0.076	0.087	0.101	0.025	0.067	0.022	0.013	0.027	0.032	0.003	0.015	0.015	0.018	0.026	0.005	0.014	0	0.011	0.053	0.005	0.01	0.008	0	0.014	0.014	0.025	0.073	0.093	0.028	0.094	0.046	0.017	0.03	0.009	0.017	0.016	0.007	0.032	0.008	0.004	0.014
gene40758	NA	0	0	0	0	0	0.008	0	0	0.017	0	0	0.008	0.007	0.006	0	0.007	0	0	0	0	0	0	0	0	0	0	0	0	0	0	0.012	0.011	0	0.004	0.009	0	0.008	0.003	0.003	0	0	0	0	0	0
gene40759	NA	0.023	0.027	0	0.011	0.012	0.041	0.046	0.031	0.031	0.005	0.005	0.033	0.03	0.01	0.028	0.012	0.01	0.006	0.02	0.014	0.017	0.024	0.012	0.023	0.011	0.009	0.004	0.01	0.008	0.02	0.084	0.072	0.025	0.044	0.031	0.005	0.032	0.019	0.011	0.013	0.015	0.018	0.017	0.006	0.009
gene4076	NA	0	0	0	0	0	0	0	0	0	0	0	0	0	0	0	0.039	0.046	0.054	0.049	0	0.108	0.058	0.121	0	0	0.259	0	0	0	0	0.068	0.191	0	0	0	0	0	0	0.043	0.052	0.054	0.09	0	0.129	0
gene40760	NA	0	0	0	0	0	0	0	0	0	0	0	0	0	0.057	0	0	0	0	0	0	0	0	0	0	0	0	0	0	0	0	0	0.114	0	0	0	0	0	0.029	0	0	0	0	0	0	0
gene40761	foxn1.S	0	0	0	0.004	0	0	0	0	0.002	0	0	0.006	0	0.001	0.001	0.002	0	0	0	0	0	0	0	0	0	0	0	0	0	0.003	0	0	0	0	0.001	0	0.003	0.001	0.001	0	0	0	0	0	0
gene40763	psmc6.S	0.009	0.009	0.005	0.015	0.015	0.165	0.081	0.097	0.122	0.018	0.032	0.064	0.141	0.004	0.004	0.011	0.013	0	0	0.006	0.007	0	0	0.023	0	0.024	0.005	0.006	0.01	0.124	0.103	0.113	0.009	0.123	0.11	0.025	0.102	0.004	0.012	0	0.007	0	0.012	0.014	0.008
gene40764	NA	0.027	0	0.034	0	0	0.019	0.021	0	0.043	0.058	0.04	0	0.018	0.014	0.026	0.033	0.04	0.07	0	0.06	0.047	0.025	0.078	0.024	0.07	0	0	0	0	0	0.029	0	0.014	0.02	0.021	0.049	0.009	0.02	0.037	0.035	0.053	0.052	0.047	0	0
gene40765	crygdl.9.L	0	0	0	0	0	0.015	0.017	0	0.017	0	0	0	0	0	0	0	0	0	0	0	0	0	0	0	0	0	0	0	0	0	0	0.021	0	0.016	0.008	0	0	0	0	0	0	0	0	0	0
gene40766	NA	0	0.003	0.007	0.029	0	0.025	0.009	0.037	0.023	0	0.004	0.03	0.008	0.003	0.003	0.007	0.013	0.005	0.005	0	0.005	0	0	0.005	0.005	0.004	0.007	0	0	0.018	0.031	0.018	0.002	0.017	0.03	0.002	0.019	0.003	0.01	0.005	0.002	0	0.005	0.006	0
gene40767	NA	0	0.04	0	0	0	0.054	0	0.124	0	0.054	0	0.057	0.151	0	0.037	0	0	0	0	0	0.263	0.071	0	0	0	0	0	0	0	0.079	0.166	0.078	0.02	0.027	0.062	0.027	0.104	0.018	0	0	0.131	0.036	0	0	0
gene40768	NA	0	0	0	0	0	0	0	0	0	0	0	0	0	0	0	0	0	0	0	0	0	0	0	0	0	0.006	0	0	0	0	0.009	0.009	0	0	0	0	0	0	0	0	0	0	0	0.003	0
gene40769	NA	0.125	0	0	0	0.665	0	0	0	0	0	0	0	0	0	0	0	0	0	0	0	0	0	0	0	0	0.085	0	0.091	0	0	0	0.125	0.063	0	0	0	0	0	0	0	0	0	0	0.043	0.046
gene4077	rpl27.L	0.068	0.09	0.024	0.032	0.102	0.393	0.271	0.415	0.391	0.081	0.098	0.268	0.175	0.01	0.091	0.07	0	0.033	0.119	0.057	0.033	0.018	0.018	0	0.081	0.026	0.047	0.014	0.011	0.294	0.392	0.54	0.079	0.332	0.403	0.089	0.221	0.051	0.035	0.076	0.045	0.018	0.041	0.037	0.013
gene40772	nuggc.S	0.003	0	0.004	0	0	0.01	0.011	0.006	0.005	0.005	0.005	0	0	0	0	0	0	0	0	0	0	0	0	0.006	0	0.005	0.004	0	0	0	0.015	0.014	0.002	0.01	0.005	0.005	0	0	0	0	0	0	0.003	0.004	0
gene40773	NA	0	0	0	0	0	0	0	0.006	0	0	0	0	0.005	0	0	0.009	0	0	0	0	0	0	0	0	0	0	0	0	0	0	0.008	0	0	0	0.003	0	0.002	0	0.004	0	0	0	0	0	0
gene40774	f2rl2.S	0	0	0	0	0	0	0	0	0	0	0	0	0	0	0	0	0	0	0	0	0	0	0	0	0	0	0	0	0	0	0	0	0	0	0	0	0	0	0	0	0	0	0	0	0
gene40775	NA	0.002	0.002	0.003	0.003	0.006	0.006	0.01	0.008	0.01	0.002	0.001	0.007	0.005	0.001	0.002	0.003	0.004	0.002	0.002	0.001	0.003	0.002	0.002	0.004	0.004	0.001	0.002	0	0	0.005	0.008	0.014	0.002	0.008	0.009	0.001	0.006	0.002	0.003	0.002	0.002	0.002	0.004	0.002	0
gene40776	NA	0	0	0	0	0	0	0.002	0.002	0.004	0	0	0	0	0	0	0.007	0.002	0.004	0.005	0.005	0.002	0.004	0	0	0.002	0.002	0.007	0	0	0	0.002	0	0	0.001	0.003	0	0	0	0.004	0.005	0.003	0.002	0.001	0.004	0
gene40777	NA	0	0	0	0	0	0.112	0.372	0	0.248	0	0	0	0	0	0	0	0	0	0	0	0	0	0	0	0	0	0	0	0	0.324	0	0	0	0.242	0.124	0	0	0	0	0	0	0	0	0	0
gene4078	gatm.L	0	0	0.005	0	0	3.732	3.304	4.521	3.715	0	0	1.096	0.91	0	0	0.071	0.068	0.04	0.054	0	0	0.007	0.015	0	0	0.047	0.038	0	0	1.049	0.981	0.054	0	3.518	4.118	0	1.003	0	0.069	0.047	0	0.011	0	0.043	0
gene40780	cyp2w1.L	0	0	0	0	0	0	0	0	0	0	0	0.017	0	0	0	0	0	0	0	0	0	0	0	0	0	0	0	0	0	0	0	0	0	0	0	0	0.008	0	0	0	0	0	0	0	0
gene40781	NA	0	0	0	0	0	0	0	0.03	0	0.013	0.027	0.014	0.012	0	0	0	0	0.08	0.144	0.123	0.079	0.12	0.018	0.049	0.126	0.038	0	0	0	0	0.04	0	0	0	0.015	0.02	0.013	0	0	0.112	0.101	0.069	0.088	0.019	0
gene40782	ankdd1b.S	0	0	0	0	0	0.072	0.083	0.054	0.027	0	0	0.094	0.08	0	0	0	0	0	0	0.003	0	0	0	0	0	0	0	0	0	0.069	0.114	0.23	0	0.078	0.041	0	0.087	0	0	0	0.002	0	0	0	0
gene40783	NA	0.011	0.007	0.007	0.002	0.014	0.011	0.011	0.009	0.009	0.009	0.006	0.009	0.007	0.004	0.003	0.006	0.004	0.006	0.006	0.012	0.003	0.006	0.004	0.012	0.009	0.005	0.005	0.007	0.003	0.007	0.006	0.015	0.009	0.011	0.009	0.008	0.008	0.004	0.005	0.006	0.008	0.005	0.011	0.005	0.005
gene40784	NA	0	0	0.001	0.001	0	0.007	0.01	0.009	0.005	0.001	0	0.009	0.009	0	0	0.001	0.001	0	0.001	0	0	0.001	0	0	0	0.001	0.001	0	0	0.007	0.006	0.005	0	0.008	0.007	0	0.009	0	0.001	0	0	0	0	0.001	0
gene40785	post9p.L	0	0	0	0	0	0	0	0	0	0	0	0	0	0	0	0	0	0	0	0	0	0	0	0	0	0	0	0	0	0	0	0	0	0	0	0	0	0	0	0	0	0	0	0	0
gene40786	NA	0	0	0	0	0	0	0	0	0	0	0	0	0	0	0	0.042	0	0	0	0.05	0	0.252	0	0	0.116	0.093	0	0.05	0.04	0	0	0	0	0	0	0	0	0	0.021	0	0.025	0.126	0.058	0.047	0.045
gene40787	NA	0	0.003	0	0	0	0	0	0	0	0	0	0	0	0	0	0	0	0.006	0	0	0	0	0.006	0	0.006	0	0	0	0	0	0	0	0.002	0	0	0	0	0	0	0.003	0	0.003	0.003	0	0
gene40789	NA	0	0	0	0	0	0	0	0	0	0	0	0	0	0	0	0	0	0	0	0	0	0	0	0	0	0	0	0	0	0	0	0	0	0	0	0	0	0	0	0	0	0	0	0	0
gene4079	gnpda2.L	0.006	0.006	0.011	0	0.02	0.008	0.004	0	0.004	0.016	0.004	0.004	0.004	0	0.005	0	0.004	0	0.004	0	0.014	0	0	0.005	0.01	0.008	0.017	0.021	0.013	0.006	0.012	0.017	0.006	0.006	0.002	0.01	0.004	0.003	0.002	0.002	0.007	0	0.007	0.013	0.017
gene40791	alas2.L	0	0	0	0	0	0	0	0	0	0	0	0	0	0	0	0	0	0	0.003	0	0.003	0	0	0	0	0	0	0	0	0	0	0	0	0	0	0	0	0	0	0.001	0.001	0	0	0	0
gene40792	ano5.S	0	0	0.002	0	0.018	0.413	0.455	0.347	0.371	0.005	0.002	0.747	0.686	0	0.001	0.087	0.078	0.027	0.04	0.063	0.055	0.075	0.119	0.051	0.04	0.016	0.03	0.017	0.011	0.274	0.232	0.502	0	0.434	0.359	0.004	0.716	0.001	0.083	0.034	0.059	0.097	0.045	0.023	0.014
gene40793	NA	0.011	0	0	0	0	0	0	0	0	0	0	0	0	0	0	0	0	0	0	0	0	0	0	0	0	0	0	0	0	0	0	0	0.006	0	0	0	0	0	0	0	0	0	0	0	0
gene40796	ankfy1.L	0.006	0.006	0.004	0.005	0.005	0.014	0.016	0.002	0.014	0.014	0.004	0.009	0.009	0.004	0	0.009	0.004	0.01	0.013	0.009	0.02	0.019	0.011	0.005	0.015	0.002	0.004	0.002	0.003	0.012	0.016	0.012	0.006	0.015	0.008	0.009	0.009	0.002	0.007	0.012	0.014	0.015	0.01	0.003	0.003
gene40797	exph5.S	0.001	0	0	0	0	0.013	0.005	0.01	0.005	0.001	0	0.003	0.01	0.001	0	0.003	0	0.004	0.008	0	0	0	0	0	0.005	0.001	0.003	0	0	0.002	0.014	0.011	0.001	0.009	0.008	0.001	0.006	0.001	0.001	0.006	0	0	0.003	0.002	0
gene40798	ndufaf2.L	0.003	0.003	0.003	0.007	0.011	0.024	0.027	0.017	0.027	0.005	0.005	0.024	0.039	0.003	0.005	0.003	0.013	0.004	0.008	0.003	0	0.012	0.004	0.008	0.007	0.009	0.004	0.006	0.007	0.028	0.035	0.032	0.003	0.025	0.022	0.005	0.031	0.004	0.008	0.006	0.002	0.008	0.007	0.006	0.007
gene408	irx4.L	0	0	0	0	0	0.009	0.04	0.02	0	0	0	0.009	0	0	0	0	0	0	0	0	0	0	0	0	0	0	0	0	0	0.013	0.041	0.013	0	0.024	0.01	0	0.005	0	0	0	0	0	0	0	0
gene4080	cdk17.L	0.017	0.026	0.008	0.014	0.035	0.111	0.141	0.149	0.111	0.012	0.015	0.074	0.054	0.007	0.006	0.036	0.021	0.041	0.06	0.022	0.033	0.041	0.023	0.017	0.015	0.021	0.02	0.011	0.01	0.069	0.106	0.118	0.021	0.126	0.13	0.013	0.064	0.007	0.029	0.051	0.028	0.032	0.016	0.021	0.01
gene40800	NA	0.026	0	0.048	0	0	0.098	0.079	0.041	0.159	0.036	0.046	0.047	0.058	0.045	0.018	0.054	0.065	0.087	0.039	0.028	0.054	0.012	0.061	0.011	0.054	0.009	0.039	0.028	0.037	0.052	0.014	0.064	0.013	0.089	0.1	0.041	0.052	0.032	0.06	0.063	0.041	0.036	0.033	0.024	0.032
gene40801	copz1.S	0.024	0.007	0.013	0	0.012	0.049	0.054	0.056	0.038	0.024	0.035	0.051	0.018	0.004	0.007	0.624	0.362	0.609	0.787	0.354	0.397	0.849	0.67	0.339	0.307	0.688	0.535	0.189	0.121	0.043	0.037	0.098	0.016	0.052	0.047	0.03	0.035	0.005	0.493	0.698	0.375	0.759	0.323	0.611	0.155
gene40802	NA	0	0	0	0	0	0.119	0.147	0.095	0.101	0	0	0.145	0.245	0	0	0.006	0	0	0	0	0.008	0	0	0	0	0	0	0	0	0.071	0.128	0.079	0	0.133	0.098	0	0.195	0	0.003	0	0.004	0	0	0	0
gene40803	NA	0	0	0	0	0	0	0	0	0	0	0	0	0.476	0	0	0	0	0	0	0	0	0	0	0.649	0	0	0	0	0	0	0	0	0	0	0	0	0.238	0	0	0	0	0	0.325	0	0
gene40804	NA	0.004	0.01	0.007	0	0.033	0.026	0.012	0.015	0.017	0.01	0.005	0.024	0.017	0.002	0.002	0.027	0.008	0.013	0.011	0.005	0.013	0.003	0.018	0.007	0.003	0.015	0.016	0.008	0.002	0.038	0.008	0.022	0.007	0.019	0.016	0.008	0.021	0.002	0.018	0.012	0.009	0.011	0.005	0.015	0.005
gene40806	NA	0.027	0	0.068	0.092	0	0.729	0.511	0.48	0.469	0.038	0.04	0.8	0.602	0.11	0.182	0.133	0.16	0.047	0	0.12	0	0	0.052	0	0.139	0.037	0.033	0	0.032	0.333	0.761	0.765	0.014	0.62	0.474	0.039	0.701	0.146	0.146	0.023	0.06	0.026	0.069	0.035	0.016
gene40807	NA	0	0	0	0	0	0	0.115	0	0.058	0	0	0	0.048	0	0	0	0	0	0.114	0	0	0	0	0	0	0.05	0.045	0.054	0	0.075	0.158	0.074	0	0.058	0.029	0	0.024	0	0	0.057	0	0	0	0.048	0.027
gene40808	NA	0	0	0	0	0	0	0	0	0	0	0.001	0	0.001	0	0	0	0	0	0	0	0.001	0	0.001	0	0.001	0	0.001	0	0	0	0.001	0	0	0	0	0	0	0	0	0	0.001	0	0.001	0	0
gene40809	wnk3.S	0.023	0.019	0.02	0.021	0.031	0.036	0.037	0.033	0.04	0.02	0.021	0.017	0.018	0.01	0.015	0.027	0.013	0.008	0.012	0.014	0.029	0.01	0.02	0.024	0.011	0.015	0.016	0.014	0.005	0.025	0.029	0.023	0.021	0.037	0.036	0.02	0.018	0.013	0.02	0.01	0.022	0.015	0.017	0.015	0.01
gene4081	gbp4.S	0	0	0	0	0	0	0	0.018	0	0	0	0	0	0	0	0	0	0	0	0	0	0	0	0	0	0	0	0.008	0	0.011	0	0.011	0	0	0.009	0	0	0	0	0	0	0	0	0	0.004
gene40810	NA	0	0	0	0	0	0.059	0.033	0.033	0.033	0	0	0.138	0.081	0	0	0	0	0	0	0	0	0	0	0	0	0	0.013	0	0	0.042	0	0.188	0	0.046	0.033	0	0.109	0	0	0	0	0	0	0.006	0
gene40811	mrpl27.L	0	0	0	0	0	0.059	0.198	0.225	0.11	0	0	0.062	0.037	0	0.013	0	0	0	0.022	0	0	0	0.054	0.025	0.048	0.019	0	0	0	0.143	0.121	0.225	0	0.129	0.167	0	0.049	0.007	0	0.011	0	0.027	0.036	0.01	0
gene40812	hmgn2.S	0.087	0.045	0.072	0.049	0.461	13.06	13.011	10.566	12.673	0.142	0.21	8.716	9.871	0.073	0.151	2.095	2.138	1.091	1.163	0.872	0.934	1.307	1.129	0.665	0.685	1.456	1.233	0.317	0.251	10.516	14.644	19.438	0.066	13.035	11.62	0.176	9.293	0.112	2.116	1.127	0.903	1.218	0.675	1.345	0.284
gene40813	NA	0	0	0	0	0	0	0	0	0	0	0	0	0	0	0	0	0	0	0	0	0	0	0	0	0	0	0	0	0	0	0	0	0	0	0	0	0	0	0	0	0	0	0	0	0
gene40815	NA	0.004	0.013	0	0	0.045	0.006	0.007	0	0	0.006	0.006	0	0.011	0.009	0.016	0.01	0.006	0	0	0	0.015	0.008	0.008	0	0	0.006	0	0	0.005	0	0.009	0	0.009	0.006	0	0.006	0.006	0.012	0.008	0	0.007	0.008	0	0.003	0.002
gene40816	alkbh5.L	0.052	0.02	0	0.044	0.069	2.432	2.344	2.566	2.497	0.137	0.057	2.268	2.743	0.046	0.062	0.826	0.735	0.492	0.585	0.317	0.432	0.53	0.522	0.415	0.375	0.692	0.652	0.095	0.174	1.781	2.31	3.581	0.036	2.388	2.531	0.097	2.505	0.054	0.781	0.539	0.374	0.526	0.395	0.672	0.134
gene40817	NA	0	0	0	0	0	0	0	0	0	0	0	0	0	0	0	0	0	0	0	0	0	0	0	0	0	0	0	0	0	0	0	0	0	0	0	0	0	0	0	0	0	0	0	0	0
gene40818	pcdhac2.L	0	0	0	0	0	0.003	0.01	0.005	0.005	0.003	0	0.005	0.004	0	0	0.003	0.002	0.006	0.003	0	0	0	0	0	0	0	0	0	0	0.002	0	0.011	0	0.007	0.005	0.002	0.005	0	0.002	0.005	0	0	0	0	0
gene40819	dennd6a.L	0.02	0.023	0.008	0.034	0.022	0.154	0.238	0.191	0.241	0.037	0.041	0.149	0.145	0.014	0.008	0.032	0.036	0.024	0.031	0.021	0.045	0.022	0.023	0.007	0.034	0.033	0.015	0.027	0.016	0.087	0.07	0.179	0.022	0.196	0.216	0.039	0.147	0.011	0.034	0.028	0.033	0.023	0.021	0.024	0.022
gene4082	NA	0.014	0	0	0	0	0	0	0	0	0	0	0	0	0	0	0.013	0.005	0	0.017	0.01	0.012	0	0	0	0.018	0	0.004	0.005	0.004	0	0	0.007	0.007	0	0	0	0	0	0.009	0.008	0.011	0	0.009	0.002	0.005
gene40820	gyg1.L	0.033	0.045	0.013	0.014	0.094	0.198	0.159	0.159	0.21	0.051	0.053	0.095	0.108	0.012	0.019	0.042	0.033	0.049	0.028	0.024	0.024	0.049	0.027	0.04	0.024	0.03	0.025	0.045	0.028	0.203	0.114	0.192	0.039	0.178	0.185	0.052	0.102	0.016	0.037	0.039	0.024	0.038	0.032	0.028	0.036
gene40821	plcd1.S	0.003	0.001	0.006	0.013	0.004	0.027	0.03	0.028	0.026	0	0	0.056	0.031	0.001	0.001	0.056	0.035	0.007	0.012	0.009	0.03	0.009	0.019	0.031	0.026	0.031	0.045	0.006	0.006	0.018	0.019	0.198	0.002	0.028	0.027	0	0.043	0.001	0.045	0.009	0.02	0.014	0.029	0.038	0.006
gene40822	chat.S	0	0.001	0.001	0.008	0	0.003	0.005	0	0.005	0	0	0.003	0	0	0	0.004	0	0.002	0	0	0.004	0	0.002	0.002	0	0	0.003	0	0.001	0.005	0	0.005	0.001	0.004	0.003	0	0.002	0	0.002	0.001	0.002	0.001	0.001	0.001	0.001
gene40825	NA	0	0.004	0.011	0	0	0	0	0	0	0	0	0	0	0	0	0	0	0	0	0	0	0	0.008	0	0	0	0	0	0	0	0	0	0.002	0	0	0	0	0	0	0	0	0.004	0	0	0
gene40826	NA	0	0	0.011	0	0	0	0.007	0.014	0.014	0	0	0	0.006	0.009	0.004	0.005	0	0.038	0	0.006	0.007	0.016	0.034	0	0.022	0.018	0.016	0.006	0.015	0	0	0.009	0	0.003	0.014	0	0.003	0.007	0.003	0.019	0.007	0.025	0.011	0.017	0.011
gene40827	NA	0	0	0	0	0	0	0	0	0	0	0.004	0	0.003	0	0	0.013	0.008	0	0.004	0.004	0	0.005	0	0	0	0.007	0.003	0	0	0	0.006	0	0	0	0	0.002	0.002	0	0.01	0.002	0.002	0.002	0	0.005	0
gene40828	NA	0	0	0	0	0	0	0	0	0	0	0	0.028	0	0.006	0.036	0.015	0.009	0	0	0	0	0	0	0	0	0	0	0.018	0	0	0	0	0	0	0	0	0.014	0.021	0.012	0	0	0	0	0	0.009
gene40829	NA	0	0	0	0	0	0	0	0	0	0	0	0	0	0	0	0	0.018	0	0	0	0	0	0	0	0	0	0	0	0	0	0	0	0	0	0	0	0	0	0.009	0	0	0	0	0	0
gene4083	b4galt3.S	0	0.007	0.008	0	0	0.019	0	0	0.011	0	0	0	0.026	0.014	0.006	0.017	0.04	0.07	0.042	0.15	0.023	0.025	0.052	0.012	0.092	0.019	0.041	0.01	0.016	0	0.044	0.095	0.004	0.01	0.005	0	0.013	0.01	0.028	0.056	0.087	0.038	0.052	0.03	0.013
gene40831	galnt6.1.L	0	0	0	0	0	0	0	0	0	0	0	0	0	0	0	0	0	0	0	0	0	0	0	0	0	0	0	0	0	0	0	0	0	0	0	0	0	0	0	0	0	0	0	0	0
gene40832	usp48.L	0.031	0.053	0.01	0.038	0.059	0.555	0.546	0.358	0.371	0.039	0.032	0.386	0.414	0.039	0.027	0.054	0.029	0.053	0.03	0.025	0.057	0.041	0.059	0.045	0.043	0.027	0.031	0.025	0.026	0.319	0.498	0.588	0.042	0.55	0.365	0.036	0.4	0.033	0.042	0.042	0.041	0.05	0.044	0.029	0.025
gene40835	NA	0	0	0	0	0	0	0	0	0	0	0	0	0	0	0	0	0	0	0	0	0	0	0	0	0	0	0	0	0	0	0	0	0	0	0	0	0	0	0	0	0	0	0	0	0
gene40836	NA	0.025	0	0.032	0	0	0.036	0.138	0.061	0.079	0.071	0.018	0.093	0.23	0.013	0.012	0.015	0	0	0	0.019	0	0	0.024	0.022	0	0.017	0.015	0	0	0.232	0.081	0.025	0.013	0.087	0.07	0.045	0.161	0.012	0.008	0	0.009	0.012	0.011	0.016	0
gene40837	gabarap.L	0	0	0	0	0	0	0	0	0.37	0	0	0	0	0	0	0	0	0	0	0	0	0	0	0	0	0	0	0	0	0	0	0	0	0	0.185	0	0	0	0	0	0	0	0	0	0
gene40838	otogl.L	0.001	0	0	0	0	0.001	0.002	0.001	0.002	0.001	0.001	0	0.001	0	0	0.003	0.002	0	0	0	0	0.001	0.002	0	0.002	0	0.004	0.001	0.003	0	0.001	0.003	0	0.001	0.001	0.001	0	0	0.002	0	0	0.002	0.001	0.002	0.002
gene4084	slc43a2.L	0.001	0	0	0	0	0.099	0.096	0.079	0.092	0	0.001	0.096	0.117	0	0.001	0.035	0.025	0.01	0.015	0.001	0.003	0.007	0.011	0.002	0.005	0.022	0.01	0	0.001	0.069	0.073	0.15	0	0.097	0.085	0.001	0.106	0	0.03	0.012	0.002	0.009	0.003	0.016	0.001
gene40840	amotl2.L	0.01	0.005	0	0	0.051	0.047	0.223	0.167	0.134	0.007	0.014	0.021	0.037	0	0.005	0.052	0.056	0.106	0.037	0.042	0.048	0.018	0.036	0.008	0.016	0.039	0.041	0	0.011	0.097	0.204	0.152	0.007	0.135	0.15	0.01	0.029	0.002	0.054	0.071	0.045	0.027	0.012	0.04	0.005
gene40842	rs1.L	0	0	0	0	0	0	0.008	0	0	0	0	0	0	0	0	0	0	0	0	0	0	0	0	0	0	0	0	0	0.006	0	0	0.02	0	0.004	0	0	0	0	0	0	0	0	0	0	0.003
gene40843	NA	0	0	0	0	0	0	0	0	0	0	0	0	0	0	0	0	0	0	0	0	0	0	0	0	0	0	0	0	0	0	0	0	0	0	0	0	0	0	0	0	0	0	0	0	0
gene40844	NA	0	0	0	0	0	0	0	0	0	0	0	0	0	0	0	0.036	0.087	0	0.092	0	0.051	0	0.057	0	0	0.04	0.073	0	0.034	0	0	0	0	0	0	0	0	0	0.062	0.046	0.025	0.028	0	0.056	0.017
gene40845	gfra2.S	0	0	0	0	0	0.001	0.002	0	0	0	0	0.005	0	0	0	0	0	0	0	0	0	0	0	0	0	0	0	0	0	0.002	0	0	0	0.002	0	0	0.002	0	0	0	0	0	0	0	0
gene40846	sphkap.L	0	0	0	0	0	0	0	0.001	0.001	0	0	0	0.001	0	0	0	0	0	0	0	0.001	0	0	0	0	0	0	0	0.001	0	0	0	0	0	0.001	0	0.001	0	0	0	0	0	0	0	0
gene40847	tax1bp3.L	0.006	0.029	0.028	0	0	0.054	0.06	0.088	0.06	0.023	0.024	0.137	0.207	0.044	0.1	0.154	0.113	0	0.043	0.049	0	0.01	0.073	0.019	0.019	0.037	0.007	0.04	0.045	0.067	0.035	0.077	0.017	0.057	0.074	0.024	0.172	0.072	0.134	0.021	0.024	0.042	0.019	0.022	0.042
gene40848	NA	0	0	0	0	0	0	0	0	0	0	0	0	0	0	0	0	0	0	0	0	0	0	0	0	0	0	0	0	0	0	0	0	0	0	0	0	0	0	0	0	0	0	0	0	0
gene40849	NA	0	0	0	0.006	0	0	0.006	0	0.003	0	0	0.003	0.005	0	0	0	0	0	0	0	0	0	0	0	0.003	0	0	0	0	0.004	0.004	0	0	0.003	0.001	0	0.004	0	0	0	0	0	0.002	0	0
gene4085	NA	0	0.024	0.014	0	0	0.113	0.018	0	0.072	0.048	0.033	0.084	0.03	0.012	0.033	0.014	0.017	0.02	0.018	0	0	0.021	0	0	0	0.031	0.042	0	0.04	0.094	0.099	0.138	0.012	0.066	0.036	0.041	0.057	0.022	0.015	0.019	0	0.011	0	0.037	0.02
gene40850	NA	0	0.016	0.037	0.1	0	0.105	0.116	0.072	0.093	0.063	0.065	0.022	0.135	0.075	0.099	0.109	0.022	0.026	0	0.088	0.051	0	0.028	0	0	0.02	0.109	0.131	0.034	0.091	0	0.149	0.008	0.111	0.082	0.064	0.079	0.087	0.065	0.013	0.069	0.014	0	0.065	0.083
gene40851	zfhx4.S	0.053	0.041	0	0	0.049	0.003	0.004	0.002	0.002	0	0.006	0.024	0.012	0.009	0.017	0.017	0.009	0.003	0.001	0.001	0.002	0.004	0.002	0.007	0.003	0.003	0.001	0.001	0.001	0.004	0.004	0.002	0.047	0.004	0.002	0.003	0.018	0.013	0.013	0.002	0.002	0.003	0.005	0.002	0.001
gene40853	NA	0	0.001	0	0	0	0.002	0	0	0.004	0.002	0	0.002	0	0.003	0	0.002	0.004	0	0	0	0	0	0	0	0	0.002	0	0	0	0.006	0	0.003	0.001	0.001	0.002	0.001	0.001	0.001	0.003	0	0	0	0	0.001	0
gene40854	NA	0	0	0	0	0.018	0.021	0.008	0.047	0.07	0	0	0.022	0.006	0	0	0.024	0.007	0	0.023	0	0	0.027	0	0	0	0	0.006	0	0.006	0.01	0.011	0.04	0	0.014	0.058	0	0.014	0	0.016	0.011	0	0.014	0	0.003	0.003
gene40855	NA	0	0	0	0	0	0	0	0	0	0	0	0	0	0	0	0	0	0	0	0	0	0	0	0	0	0	0	0	0	0	0	0	0	0	0	0	0	0	0	0	0	0	0	0	0
gene40857	kank4.L	0.001	0.001	0	0	0	0	0	0.002	0	0.002	0	0	0.002	0	0	0	0	0	0	0	0	0	0	0	0	0.002	0	0	0	0.003	0	0	0.001	0	0.001	0.001	0.001	0	0	0	0	0	0	0.001	0
gene40858	ddx46.L	0.055	0.049	0.04	0.015	0.082	0.36	0.382	0.339	0.37	0.061	0.038	0.258	0.304	0.015	0.028	0.018	0.017	0.025	0.016	0.019	0.02	0.024	0.022	0.015	0.02	0.024	0.007	0.028	0.027	0.204	0.362	0.454	0.052	0.371	0.355	0.05	0.281	0.021	0.017	0.02	0.02	0.023	0.018	0.015	0.027
gene40859	il17rd.L	0.005	0.001	0.006	0.009	0.005	1.861	1.925	1.683	1.672	0.024	0.026	0.771	0.895	0.004	0.004	0.124	0.121	0.126	0.162	0.057	0.073	0.186	0.232	0.027	0.074	0.151	0.12	0.017	0.022	0.606	1.841	1.04	0.003	1.893	1.677	0.025	0.833	0.004	0.123	0.144	0.065	0.209	0.051	0.136	0.02
gene4086	plekhg7.L	0.002	0.003	0	0	0	0.002	0.003	0	0.003	0.007	0.002	0.005	0	0	0.002	0.002	0	0.003	0.005	0	0	0	0	0	0	0	0	0.005	0.006	0	0.004	0.003	0.003	0.002	0.001	0.005	0.002	0.001	0.001	0.004	0	0	0	0	0.005
gene40860	ctbp2l.S	0.037	0.047	0.037	0.075	0.105	1.391	1.521	1.201	1.324	0.094	0.075	0.72	0.733	0.015	0.014	0.063	0.011	0.051	0.023	0.109	0.025	0.014	0.071	0.013	0.025	0.061	0.054	0.022	0.034	0.984	1.149	1.579	0.042	1.456	1.262	0.085	0.726	0.015	0.037	0.037	0.067	0.042	0.019	0.058	0.028
gene40861	trip11.L	0.032	0.025	0.006	0.015	0.089	0.066	0.056	0.046	0.056	0.026	0.04	0.012	0.022	0.019	0.012	0.014	0.01	0.022	0.03	0.025	0.019	0.025	0.015	0.014	0.031	0.011	0.006	0.012	0.005	0.037	0.025	0.037	0.029	0.061	0.051	0.033	0.017	0.015	0.012	0.026	0.022	0.02	0.023	0.008	0.009
gene40862	NA	0	0	0	0	0	0	0	0.038	0.112	0	0	0	0	0	0	0	0	0	0	0	0	0	0	0	0	0	0	0	0	0	0.051	0	0	0	0.075	0	0	0	0	0	0	0	0	0	0
gene40863	gpr160.L	0.024	0.017	0.05	0.027	0	0.134	0.211	0.178	0.248	0.011	0.035	0.047	0.072	0	0.023	0.048	0.07	0.027	0.049	0.023	0.04	0.059	0	0.028	0.04	0.043	0.048	0.023	0.018	0.728	0.341	0.239	0.02	0.172	0.213	0.023	0.059	0.011	0.059	0.038	0.032	0.029	0.034	0.046	0.021
gene40864	NA	0	0	0	0	0	0	0	0	0	0	0	0	0	0	0	0	0	0	0	0	0	0	0	0	0	0	0	0	0	0	0	0	0	0	0	0	0	0	0	0	0	0	0	0	0
gene40865	NA	0	0	0	0	0	0	0	0	0	0	0	0	0	0	0	0	0	0	0	0	0	0	0	0	0	0	0	0	0	0	0	0	0	0	0	0	0	0	0	0	0	0	0	0	0
gene40867	wiz.S	0.009	0.016	0.012	0.019	0.022	0.135	0.145	0.136	0.166	0.019	0.006	0.133	0.138	0.006	0.01	0.052	0.046	0.03	0.032	0.017	0.032	0.025	0.034	0.015	0.033	0.033	0.033	0.03	0.025	0.099	0.111	0.184	0.013	0.14	0.151	0.013	0.135	0.008	0.049	0.031	0.024	0.03	0.024	0.033	0.028
gene40868	abi1.S	0.008	0.006	0.01	0	0.005	0.057	0.057	0.074	0.072	0.008	0.008	0.04	0.049	0.001	0.005	0.021	0.016	0.019	0.021	0.018	0.014	0.02	0.026	0.01	0.011	0.015	0.03	0.006	0.014	0.052	0.058	0.06	0.007	0.057	0.073	0.008	0.044	0.003	0.019	0.02	0.016	0.023	0.011	0.022	0.01
gene40869	nr2f5.S	0.004	0	0	0	0	0.006	0	0	0	0	0	0	0	0	0.004	0	0	0.049	0.025	0	0.014	0	0	0	0.007	0.011	0.03	0	0	0	0	0	0.002	0.003	0	0	0	0.002	0	0.037	0.007	0	0.003	0.021	0
gene4087	NA	0	0	0	0	0	0	0	0	0.011	0	0	0	0	0	0	0	0	0	0	0	0	0	0	0	0	0	0	0	0	0	0	0	0	0	0.006	0	0	0	0	0	0	0	0	0	0
gene40870	rbm33.L	0.008	0.008	0.004	0.003	0.02	0.252	0.189	0.194	0.208	0.016	0.037	0.111	0.12	0.007	0.009	0.025	0.025	0.018	0.016	0.008	0.017	0.029	0.026	0.012	0.03	0.023	0.023	0.008	0.01	0.135	0.196	0.214	0.008	0.22	0.201	0.026	0.116	0.008	0.025	0.017	0.013	0.028	0.021	0.023	0.009
gene40871	NA	0	0	0	0	0	0	0	0.015	0	0	0	0	0	0	0	0	0	0	0	0	0	0	0	0	0	0	0	0	0	0	0	0	0	0	0.007	0	0	0	0	0	0	0	0	0	0
gene40872	NA	0	0	0	0	0	0	0	0	0	0	0	0	0	0	0	0	0	0	0	0	0	0	0	0	0	0	0	0	0	0	0	0	0	0	0	0	0	0	0	0	0	0	0	0	0
gene40873	ski.S	0.028	0.027	0.034	0.035	0.13	1.201	1.423	1.354	1.258	0.049	0.041	1.081	1.313	0.013	0.022	1.023	0.701	0.357	0.339	0.292	0.273	0.416	0.43	0.275	0.319	0.696	0.726	0.113	0.161	0.801	0.804	1.269	0.027	1.312	1.306	0.045	1.197	0.017	0.862	0.348	0.283	0.423	0.297	0.711	0.137
gene40874	th2.L	0	0	0	0	0	0	0.005	0	0	0	0	0	0	0	0	0.004	0	0.01	0	0	0	0	0	0	0	0	0	0.004	0	0.006	0	0	0	0.002	0	0	0	0	0.002	0.005	0	0	0	0	0.002
gene40875	nol7.L	0.044	0.039	0.028	0.025	0	1.102	1.166	0.933	1.108	0.041	0.054	0.455	0.537	0	0.021	0.018	0.011	0.013	0	0.033	0.038	0.082	0.042	0	0	0.06	0.045	0.032	0.017	0.783	1.014	0.992	0.042	1.134	1.02	0.047	0.496	0.011	0.014	0.006	0.035	0.062	0	0.053	0.025
gene40876	NA	0	0	0	0	0	0	0	0	0	0	0	0	0	0	0	0	0	0	0	0	0	0	0	0	0	0	0	0	0	0	0	0	0	0	0	0	0	0	0	0	0	0	0	0	0
gene40877	NA	0	0	0	0	0	0	0	0	0	0	0	0	0	0	0	0	0	0	0	0	0	0	0	0	0	0	0	0	0	0	0	0	0	0	0	0	0	0	0	0	0	0	0	0	0
gene40878	NA	0	0	0	0	0	0.107	0.079	0.122	0.079	0.036	0.037	0.074	0.033	0	0	0	0	0	0	0	0	0	0	0	0	0	0	0.037	0	0	0	0.203	0	0.093	0.101	0.036	0.054	0	0	0	0	0	0	0	0.019
gene40879	NA	0.924	0	0	0	0	0	0	0	0	0	0	0	1.196	0.93	0	0	0	0	0	0	0	0	0	0	0	1.254	2.246	1.348	2.132	0	0	0	0.462	0	0	0	0.598	0.465	0	0	0	0	0	1.75	1.74
gene4088	sobp.S	0	0.001	0.001	0	0	0.002	0.001	0.001	0.002	0	0	0.002	0	0.001	0	0.01	0.008	0.002	0.004	0	0	0	0	0	0	0.009	0.006	0	0	0	0	0	0	0.002	0.001	0	0.001	0	0.009	0.003	0	0	0	0.007	0
gene40880	NA	0	0	0	0	0	0	0	0	0	0	0	0	0	0	0	0	0	0	0	0	0	0	0	0	0	0	0	0	0	0	0	0	0	0	0	0	0	0	0	0	0	0	0	0	0
gene40881	lin28b.S	0.004	0.01	0.005	0.009	0	0.485	0.479	0.383	0.387	0.012	0.008	0.203	0.197	0.004	0.01	0.218	0.118	0.099	0.161	0.086	0.066	0.087	0.106	0.073	0.073	0.083	0.075	0.01	0.006	0.306	0.312	0.579	0.007	0.482	0.385	0.01	0.2	0.007	0.168	0.13	0.076	0.096	0.073	0.079	0.008
gene40882	NA	0	0	0	0	0	0.001	0	0	0	0.002	0	0	0	0	0	0.005	0	0	0.002	0	0	0	0.002	0	0	0	0	0	0	0.001	0.001	0.004	0	0	0	0.001	0	0	0.002	0.001	0	0.001	0	0	0
gene40884	edc4.S	0.017	0.024	0.014	0.015	0.023	0.097	0.084	0.096	0.104	0.034	0.029	0.065	0.054	0.007	0.014	0.015	0.018	0.028	0.013	0.017	0.006	0.021	0.025	0.013	0.028	0.012	0.02	0.014	0.017	0.054	0.075	0.092	0.021	0.091	0.1	0.032	0.06	0.011	0.016	0.021	0.012	0.023	0.02	0.016	0.016
gene40885	NA	0	0	0	0.042	0	0	0.02	0.02	0	0	0	0.018	0	0	0.012	0	0	0	0	0	0	0	0.072	0	0	0	0	0	0	0.051	0.054	0.025	0	0.01	0.01	0	0.009	0.006	0	0	0	0.036	0	0	0
gene40886	NA	0	0	0	0	0	0	0	0	0	0	0	0	0	0	0	0	0	0	0	0	0	0	0	0	0	0	0	0	0	0	0	0	0	0	0	0	0	0	0	0	0	0	0	0	0
gene40887	NA	0.057	0	0	0.038	0	0.272	0.302	0.182	0.106	0	0.016	0.05	0.147	0	0	0.18	0.183	0	0.176	0.05	0.077	0.084	0.065	0.121	0.096	0.093	0.083	0.033	0.039	0.278	0.682	0.296	0.028	0.287	0.144	0.008	0.099	0	0.181	0.088	0.064	0.074	0.108	0.088	0.036
gene4089	slc10a4.L	0	0	0	0	0	0	0	0	0	0	0	0	0	0	0	0.01	0	0	0	0	0	0	0	0	0	0	0	0	0	0	0	0	0	0	0	0	0	0	0.005	0	0	0	0	0	0
gene40890	NA	0	0	0	0	0	0.039	0.068	0.069	0.068	0.003	0.001	0.009	0.015	0	0	0.001	0.006	0.002	0.005	0	0	0	0.006	0	0	0.003	0.01	0	0	0.013	0.024	0.039	0	0.054	0.069	0.002	0.012	0	0.004	0.003	0	0.003	0	0.006	0
gene40891	XB5901009.L [provisional]	0	0	0	0	0	0.037	0.035	0.042	0.016	0	0	0.009	0.005	0	0	0.03	0.024	0.028	0.028	0.012	0.01	0.004	0.031	0.014	0	0.016	0.015	0.006	0	0.008	0.022	0.032	0	0.036	0.029	0	0.007	0	0.027	0.028	0.011	0.017	0.007	0.016	0.003
gene40892	NA	0	0	0	0.004	0	0	0.002	0.014	0.004	0	0	0.009	0.016	0	0	0	0	0	0	0	0	0	0.002	0	0	0	0	0	0	0	0.003	0	0	0.001	0.009	0	0.012	0	0	0	0	0.001	0	0	0
gene40893	NA	0	0	0	0	0	0.196	0.163	0.139	0.136	0	0	0.128	0.091	0	0	0	0	0.06	0.027	0.051	0	0	0	0	0	0	0	0	0	0.142	0.112	0.07	0	0.18	0.138	0	0.109	0	0	0.043	0.026	0	0	0	0
gene40894	NA	0	0	0	0	0	0.484	1.689	1.1	1.535	0	0	1.153	1.467	0	0	0	0	0	0	0	0	0	0	0	0	0	0	0	0	0.2	0.949	3.248	0	1.086	1.318	0	1.31	0	0	0	0	0	0	0	0
gene40895	kiaa1549.S	0	0.026	0.01	0	0	0.07	0	0.04	0.091	0.012	0	0.024	0.022	0	0	0	0	0.014	0.013	0.012	0.014	0	0.047	0.015	0.014	0	0.01	0	0.01	0	0	0.017	0.013	0.035	0.065	0.006	0.023	0	0	0.014	0.013	0.024	0.014	0.005	0.005
gene40896	usp6nl.S	0.016	0.01	0.007	0.011	0.019	0.2	0.172	0.201	0.202	0.011	0.021	0.13	0.143	0.007	0.008	0.05	0.026	0.02	0.025	0.033	0.027	0.024	0.031	0.02	0.037	0.044	0.047	0.017	0.009	0.126	0.149	0.271	0.013	0.186	0.201	0.016	0.137	0.007	0.038	0.023	0.03	0.028	0.028	0.046	0.013
gene40898	pfdn6.S	0.077	0.093	0.08	0.086	0.226	0.18	0.1	0.184	0.26	0.179	0.148	0.15	0.1	0.064	0.012	0.016	0.056	0.066	0.02	0.075	0.087	0.094	0.073	0.045	0.13	0.017	0	0	0.015	0.13	0.11	0.179	0.085	0.14	0.222	0.164	0.125	0.038	0.036	0.043	0.081	0.084	0.088	0.009	0.007
gene40899	brk1.L	0.006	0.007	0	0	0	0.089	0.108	0.05	0.069	0.009	0.009	0.055	0.033	0	0	0.015	0.009	0	0.02	0	0	0.023	0.024	0	0.021	0.017	0.008	0.018	0.007	0.064	0.041	0.051	0.006	0.099	0.06	0.009	0.044	0	0.012	0.01	0	0.024	0.011	0.012	0.013
gene409	NA	0	0.068	0	0	0	0.458	0.28	0.13	0.509	0.046	0.024	0.191	0.211	0	0.015	0.06	0.048	0.056	0.101	0.072	0.055	0	0.062	0.202	0.11	0.022	0.02	0	0.038	0.365	0.245	0.555	0.034	0.369	0.32	0.035	0.201	0.008	0.054	0.078	0.064	0.031	0.156	0.021	0.019
gene4090	entpd2.L	0.019	0	0.016	0	0	0.009	0	0.01	0.01	0	0.009	0.028	0.025	0.025	0.006	0.038	0.046	0.022	0.097	0.009	0.011	0.07	0.036	0.022	0.021	0.06	0.061	0.009	0.015	0	0.014	0.013	0.009	0.004	0.01	0.005	0.026	0.016	0.042	0.059	0.01	0.053	0.022	0.061	0.012
gene40900	optn.L	0.023	0.031	0.033	0.076	0.093	0.048	0.047	0.042	0.041	0.069	0.049	0.033	0.02	0.019	0.047	0.096	0.094	0.065	0.169	0.022	0.026	0.028	0.057	0.033	0.032	0.036	0.014	0.011	0.03	0.031	0.04	0.03	0.027	0.047	0.042	0.059	0.026	0.033	0.095	0.117	0.024	0.043	0.033	0.025	0.021
gene40901	NA	0.22	0	0.091	0	0	0.103	0	0	0.114	0	0	0	0.569	0	0	0	0	0	0.113	0	0	0	0	0	0	0	0	0	0	0	0	0.293	0.11	0.051	0.057	0	0.284	0	0	0.056	0	0	0	0	0
gene40902	NA	0.011	0.024	0.007	0	0.02	0.032	0.018	0.036	0.018	0.008	0.008	0.025	0.029	0	0.011	0.035	0	0.019	0.026	0.008	0.01	0.01	0.043	0.02	0	0	0	0	0	0.023	0.024	0.046	0.018	0.025	0.027	0.008	0.027	0.005	0.017	0.023	0.009	0.027	0.01	0	0
gene40905	NA	0	0	0	0	0	0	0.008	0.002	0	0.002	0	0.004	0.01	0.001	0	0.006	0.004	0.006	0.004	0.009	0.008	0.002	0.002	0.002	0	0	0.002	0	0	0	0	0.01	0	0.004	0.001	0.001	0.007	0.001	0.005	0.005	0.009	0.002	0.001	0.001	0
gene40907	NA	0	0	0	0	0	1.155	0.641	1.313	0	0	0	1.204	0	0	0	0	0	0	1.27	0	0	0	0	0	0	0	0	0	0	0	0	0	0	0.898	0.657	0	0.602	0	0	0.635	0	0	0	0	0
gene40908	NA	0	0.003	0	0	0	0	0	0	0	0	0	0	0.003	0	0	0	0	0	0	0	0	0	0	0	0	0	0	0	0	0	0	0	0.001	0	0	0	0.002	0	0	0	0	0	0	0	0
gene40909	NA	0	0	0	0	0	0	1.189	0	1.189	0	0	0.558	0.988	0	0	0	0	0	0	0	0	0	0	0	0	0	0	0	0	0	0.816	0.762	0	0.594	0.594	0	0.773	0	0	0	0	0	0	0	0
gene4091	pcbd1.L	0	0.01	0	0	0	0.04	0	0.015	0.03	0.013	0.014	0	0.037	0	0.018	0	0	0.016	0	0	0	0	0	0	0.032	0.013	0	0	0.011	0	0.02	0.019	0.005	0.02	0.022	0.013	0.018	0.009	0	0.008	0	0	0.016	0.006	0.005
gene40910	arl10.S	0	0	0	0	0	0	0	0	0	0	0	0	0	0	0	0	0	0	0	0	0	0	0	0	0	0	0	0	0	0	0	0	0	0	0	0	0	0	0	0	0	0	0	0	0
gene40911	NA	0	0	0	0	0	0.021	0.017	0.029	0.04	0	0	0.03	0.024	0	0	0.022	0.008	0.006	0.011	0.005	0	0.017	0.025	0	0.006	0.008	0.016	0	0.002	0.019	0.032	0.004	0	0.019	0.035	0	0.027	0	0.015	0.009	0.003	0.021	0.003	0.012	0.001
gene40912	NA	0	0	0	0	0	0	0	0	0	0	0	0	0	0	0	0	0	0	0	0	0	0	0	0	0	0	0	0	0	0	0	0	0	0	0	0	0	0	0	0	0	0	0	0	0
gene40913	NA	0.006	0.012	0.004	0	0.01	0	0	0	0	0.004	0.004	0	0.004	0.009	0.005	0.003	0	0.005	0	0	0	0	0	0	0	0	0.021	0.008	0.007	0	0	0.006	0.009	0	0	0.004	0.002	0.007	0.002	0.002	0	0	0	0.01	0.007
gene40914	hsd17b3.L	0.002	0.004	0	0.007	0.015	0.015	0.027	0.027	0.017	0.021	0.019	0.016	0.022	0.021	0.041	0.086	0.072	0.051	0.036	0.009	0.011	0.024	0.049	0.004	0.007	0.012	0.016	0.003	0	0.013	0.046	0.03	0.003	0.021	0.022	0.02	0.019	0.031	0.079	0.044	0.01	0.036	0.005	0.014	0.002
gene40915	NA	0.042	0.035	0.017	0.025	0.06	1.813	1.789	1.468	1.388	0.055	0.052	0.953	1.071	0.019	0.027	0.369	0.323	0.112	0.157	0.093	0.124	0.168	0.153	0.067	0.098	0.311	0.268	0.059	0.051	1.453	1.487	1.843	0.039	1.801	1.428	0.053	1.012	0.023	0.346	0.135	0.109	0.16	0.083	0.289	0.055
gene40916	NA	0	0	0	0	0	0	0	0	0	0	0	0	0	0	0	0	0	0	0	0	0	0	0	0	0	0	0	0	0	0	0	0	0	0	0	0	0	0	0	0	0	0	0	0	0
gene40917	NA	0	0	0	0	0	0	0	0.025	0	0	0	0	0.02	0	0.015	0	0	0.026	0	0	0	0	0	0.027	0	0	0.019	0.045	0.018	0	0	0	0	0	0.012	0	0.01	0.007	0	0.013	0	0	0.014	0.009	0.031
gene40918	NA	0	0	0	0	0	0.028	0	0	0	0	0.029	0	0	0	0	0	0	0	0	0	0.034	0	0	0	0	0	0	0	0	0	0	0	0	0.014	0	0.014	0	0	0	0	0.017	0	0	0	0
gene40919	NA	0	0	0	0	0	0	0	0	0	0	0	0	0	0	0	0	0	0	0	0	0	0	0	0	0	0	0	0	0	0	0	0	0	0	0	0	0	0	0	0	0	0	0	0	0
gene4092	slc66a2.1.L	0.005	0.005	0.006	0.004	0.018	0.156	0.182	0.178	0.197	0.005	0.016	0.118	0.14	0.009	0.004	0.036	0.021	0.009	0.016	0.011	0.008	0.011	0.017	0.007	0.014	0.035	0.023	0.009	0.009	0.042	0.087	0.122	0.005	0.169	0.187	0.01	0.129	0.007	0.029	0.012	0.01	0.014	0.011	0.029	0.009
gene40920	NA	0.012	0.031	0.022	0.02	0.021	0.075	0.028	0.019	0.028	0.025	0.009	0.017	0.023	0.006	0.017	0.029	0.044	0.031	0.018	0.018	0.02	0.011	0.057	0.032	0.01	0.032	0.007	0.009	0.021	0.012	0.064	0.048	0.021	0.052	0.023	0.017	0.02	0.011	0.036	0.025	0.019	0.034	0.021	0.02	0.015
gene40921	arcn1.S	0	0.016	0	0	0	0	0.012	0.012	0	0	0	0	0	0	0.007	0	0	0	0	0	0	0	0	0	0	0	0	0	0	0	0	0	0.008	0.006	0.006	0	0	0.004	0	0	0	0	0	0	0
gene40922	ccdc92.L	0	0	0	0	0	0.037	0.014	0.014	0.007	0	0	0	0	0	0	0	0	0	0	0	0	0	0.008	0.015	0	0	0	0.006	0	0.027	0.009	0.017	0	0.025	0.01	0	0	0	0	0	0	0.004	0.008	0	0.003
gene40923	NA	0	0	0	0	0	0	0.194	0	0.776	0.348	0.18	0.182	0.161	0	0	0	0.545	0.213	0	0	0	0	0	0	0	0	0	0	0	0.506	0.266	0.746	0	0.097	0.388	0.264	0.172	0	0.273	0.106	0	0	0	0	0
gene40924	NA	0.002	0.001	0.002	0.005	0.002	0.008	0.007	0.009	0.005	0.001	0.004	0.007	0.01	0.002	0.005	0.008	0.001	0.001	0.002	0.001	0	0.002	0.002	0	0.005	0.011	0.013	0.004	0.007	0.005	0.006	0.011	0.001	0.007	0.007	0.003	0.008	0.003	0.005	0.001	0.001	0.002	0.003	0.012	0.006
gene40927	NA	0.002	0.005	0.005	0.003	0	0.008	0.001	0.004	0.003	0.003	0.004	0.017	0.005	0.003	0.004	0.004	0.001	0	0.003	0	0.003	0.005	0.002	0	0.005	0.004	0.002	0.003	0.002	0	0.006	0.004	0.003	0.005	0.004	0.003	0.011	0.004	0.003	0.001	0.002	0.003	0.002	0.003	0.002
gene40929	NA	0.08	0.1	0.08	0.108	0.284	0.947	1.076	1.384	1.202	0.135	0.07	1.058	0.998	0.065	0.137	0.215	0.047	0.165	0.248	0.212	0.245	0.236	0.031	0.113	0.136	0.044	0.137	0.07	0.093	0.947	1.169	1.573	0.09	1.012	1.293	0.102	1.028	0.101	0.131	0.206	0.229	0.134	0.124	0.09	0.081
gene4093	bag6.L	0.016	0.024	0.008	0.011	0	0.032	0.031	0.005	0.026	0.018	0.014	0.029	0.013	0.013	0.012	0.012	0.014	0.011	0.005	0	0	0	0.006	0.029	0.006	0.009	0.004	0.01	0.011	0.027	0.007	0.039	0.02	0.031	0.015	0.016	0.021	0.013	0.013	0.008	0	0.003	0.017	0.006	0.01
gene40930	NA	0.03	0.045	0.012	0	0.105	0.046	0.005	0.021	0.021	0.023	0.024	0.024	0.013	0.003	0.022	0.012	0	0.068	0.005	0.034	0.006	0.036	0.013	0.023	0.017	0.031	0.012	0.005	0.004	0.027	0.021	0.013	0.037	0.026	0.021	0.023	0.018	0.013	0.006	0.036	0.02	0.024	0.02	0.022	0.004
gene40931	NA	0.048	0.021	0	0	0.012	0.048	0.026	0.033	0.011	0.014	0.015	0.015	0.044	0.003	0.013	0.008	0.015	0.017	0.01	0.005	0.006	0.013	0	0.006	0.011	0.005	0.008	0.01	0.008	0.021	0.029	0.02	0.034	0.037	0.022	0.015	0.029	0.008	0.012	0.014	0.005	0.006	0.009	0.006	0.009
gene40932	NA	0.002	0.004	0.011	0.013	0.043	0.071	0.077	0.073	0.053	0.004	0.006	0.06	0.055	0.004	0.005	0.044	0.033	0.016	0.013	0.015	0.013	0.009	0.033	0.015	0.015	0.022	0.027	0.003	0.004	0.04	0.032	0.039	0.003	0.074	0.063	0.005	0.057	0.004	0.038	0.014	0.014	0.021	0.015	0.024	0.004
gene40933	NA	0.023	0.032	0.004	0	0.03	0.122	0.136	0.09	0.149	0.028	0.02	0.049	0.04	0.006	0.011	0.01	0	0.019	0.035	0.025	0.01	0.01	0.016	0.04	0.014	0.008	0.01	0.008	0.003	0.023	0.09	0.017	0.027	0.129	0.119	0.024	0.045	0.008	0.005	0.027	0.017	0.013	0.027	0.009	0.006
gene40935	syp.S	0	0	0	0	0	0	0	0	0	0	0	0	0	0	0	0	0	0	0	0	0	0	0	0	0	0	0	0	0	0	0	0	0	0	0	0	0	0	0	0	0	0	0	0	0
gene40936	NA	0	0	0	0	0	0	0	0	0	0	0	0.009	0	0	0	0	0	0	0	0	0	0	0	0	0	0	0	0	0	0	0	0	0	0	0	0	0.004	0	0	0	0	0	0	0	0
gene40937	NA	0	0	0	0	0	0.221	0.098	0.201	0	0	0	0.046	0.082	0	0	0.268	0.369	0.108	0	0.185	0.214	0.232	0.18	0.334	0.053	0.171	0.077	0.092	0.255	0.128	0.338	0.126	0	0.16	0.101	0	0.064	0	0.319	0.054	0.2	0.206	0.194	0.124	0.174
gene40938	NA	0	0	0	0	0	0	0	0	0	0	0	0	0	0	0	0	0	0	0	0	0	0	0	0	0	0	0	0	0	0	0	0	0	0	0	0	0	0	0	0	0	0	0	0	0
gene40939	NA	0.001	0	0.001	0	0	0.001	0.008	0.003	0.006	0.002	0.003	0	0.003	0	0	0.001	0	0	0	0	0	0.001	0	0.001	0	0.002	0.003	0.002	0.001	0.007	0.003	0.006	0	0.004	0.004	0.003	0.001	0	0	0	0	0.001	0.001	0.002	0.001
gene4094	lzts2.S	0.002	0.002	0.002	0	0.007	0.097	0.128	0.119	0.101	0.003	0.006	0.084	0.094	0	0.004	0.028	0.042	0.013	0.012	0.014	0.019	0.004	0.018	0	0.01	0.026	0.016	0.008	0	0.066	0.074	0.13	0.002	0.112	0.11	0.004	0.089	0.002	0.035	0.012	0.017	0.011	0.005	0.021	0.004
gene40940	NA	0	0	0	0	0	0.025	0	0	0.028	0	0	0.078	0.046	0	0	0	0.026	0	0.083	0	0	0	0.17	0	0.03	0.024	0	0	0.021	0.073	0.115	0	0	0.013	0.014	0	0.062	0	0.013	0.041	0	0.085	0.015	0.012	0.01
gene40941	NA	0	0	0	0	0	0	0	0	0	0	0	0	0	0	0	0	0	0	0	0	0	0	0	0	0	0	0	0	0	0	0	0	0	0	0	0	0	0	0	0	0	0	0	0	0
gene40942	st14.S	0.023	0.02	0.017	0.025	0.045	0.664	0.607	0.435	0.435	0.024	0.022	0.166	0.258	0.014	0.019	0.175	0.105	0.04	0.043	0.054	0.056	0.065	0.096	0.034	0.096	0.2	0.214	0.039	0.045	0.327	0.315	1.787	0.021	0.636	0.435	0.023	0.212	0.017	0.14	0.042	0.055	0.08	0.065	0.207	0.042
gene40943	NA	0	0	0	0	0	0	0	0.001	0	0	0	0	0	0	0	0	0	0	0	0	0	0	0	0	0	0	0	0	0	0.001	0	0	0	0	0	0	0	0	0	0	0	0	0	0	0
gene40944	tubb3.L	0	0	0	0	0	0	0.004	0.008	0	0	0	0.003	0	0	0	0	0	0	0	0	0.004	0	0	0.012	0	0.006	0.003	0.003	0	0.01	0.01	0	0	0.002	0.004	0	0.002	0	0	0	0.002	0	0.006	0.005	0.002
gene40945	gria3.L	0.002	0.002	0.001	0	0.003	0.005	0.003	0.001	0.003	0	0	0.005	0.004	0.001	0.001	0	0.001	0.001	0.002	0	0.001	0.001	0.002	0.001	0.003	0.002	0.002	0	0.001	0.005	0.004	0.004	0.002	0.004	0.002	0	0.004	0.001	0.001	0.002	0.001	0.001	0.002	0.002	0.001
gene40946	NA	0	0	0	0	0	0	0	0	0	0	0	0	0	0	0	0	0	0	0	0	0	0	0	0	0	0	0	0	0	0	0	0	0	0	0	0	0	0	0	0	0	0	0	0	0
gene40948	NA	0	0	0	0	0	0	0	0	0	0	0	0	0	0	0	0	0	0	0	0	0	0	0	0	0	0	0	0	0	0	0	0	0	0	0	0	0	0	0	0	0	0	0	0	0
gene40949	b4galt3l2.S	0.014	0.014	0.051	0	0	0.096	0.085	0.022	0.021	0.038	0.02	0.06	0.053	0.028	0	0.067	0.04	0	0.042	0	0.07	0.076	0	0.073	0.162	0.019	0.033	0	0.016	0.056	0.029	0.137	0.014	0.091	0.022	0.029	0.057	0.014	0.053	0.021	0.035	0.038	0.117	0.026	0.008
gene4095	prdm2.L	0.006	0.009	0.007	0	0.012	0.047	0.054	0.039	0.051	0.006	0.018	0.053	0.07	0.005	0.01	0.026	0.028	0.017	0.01	0.018	0.013	0.011	0.01	0.003	0.013	0.019	0.028	0.006	0.005	0.059	0.04	0.049	0.008	0.05	0.045	0.012	0.061	0.008	0.027	0.013	0.016	0.011	0.008	0.023	0.006
gene40950	cpxm1.S	0.01	0.004	0	0.014	0	0.009	0	0.007	0.003	0.009	0.009	0.003	0.008	0.004	0.014	0	0	0	0	0.003	0.007	0	0.004	0	0.007	0	0	0.012	0	0.008	0	0.004	0.007	0.004	0.005	0.009	0.005	0.009	0	0	0.005	0.002	0.003	0	0.006
gene40951	NA	0.016	0.017	0.026	0.024	0.058	0.076	0.08	0.056	0.055	0.007	0.02	0.031	0.045	0.019	0.038	0.045	0.058	0.024	0.036	0.014	0.024	0.022	0.027	0.008	0.004	0.035	0.028	0.051	0.027	0.062	0.035	0.042	0.017	0.078	0.055	0.013	0.038	0.028	0.052	0.03	0.019	0.024	0.006	0.032	0.039
gene40952	trpv6.L	0	0	0	0	0	0.011	0.025	0.013	0.025	0.007	0.004	0.023	0.014	0	0	0.131	0.092	0.085	0.105	0.035	0.044	0.101	0.1	0.023	0.062	0.021	0.032	0.008	0.006	0.011	0.006	0.037	0	0.018	0.019	0.006	0.018	0	0.111	0.095	0.04	0.1	0.043	0.027	0.007
gene40953	NA	0	0	0	0	0	0	0	0	0	0	0	0	0	0	0	0.025	0	0	0	0	0	0	0	0	0	0	0.025	0	0	0	0	0	0	0	0	0	0	0	0.013	0	0	0	0	0.013	0
gene40954	NA	0	0	0	0	0	0	0	0	0	0	0	0	0	0	0	0	0	0	0	0	0	0	0	0	0	0	0	0	0	0	0	0	0	0	0	0	0	0	0	0	0	0	0	0	0
gene40955	smg1.S	0.034	0.039	0.019	0.021	0.096	0.082	0.066	0.064	0.058	0.043	0.048	0.032	0.043	0.017	0.028	0.031	0.023	0.029	0.031	0.041	0.026	0.043	0.034	0.022	0.034	0.025	0.02	0.026	0.015	0.059	0.092	0.053	0.037	0.074	0.061	0.045	0.037	0.023	0.027	0.03	0.033	0.039	0.028	0.023	0.021
gene40956	NA	0	0	0	0	0	0	0	0	0	0	0	0	0	0	0	0.038	0	0	0	0	0	0	0	0.027	0	0	0.019	0	0	0	0	0	0	0	0	0	0	0	0.019	0	0	0	0.014	0.009	0
gene40957	NA	0	0	0	0	0	0	0	0	0	0	0	0	0	0	0	0	0	0	0	0	0	0	0	0	0	0	0	0	0	0	0	0	0	0	0	0	0	0	0	0	0	0	0	0	0
gene40958	NA	0	0	0	0	0	0	0	0	0	0	0	0	0	0	0	0	0	0	0	0	0	0	0	0	0	0	0	0	0	0	0	0	0	0	0	0	0	0	0	0	0	0	0	0	0
gene40959	NA	0	0	0	0	0	0	0	0	0	0	0	0	0	0	0	0.314	0	0	0	0	0	0	0	0	0	0	0	0	0	0	0	0	0	0	0	0	0	0	0.157	0	0	0	0	0	0
gene4096	prdx2.L	0.036	0.037	0.111	0	0.253	0.151	0.139	0.171	0.056	0.175	0.155	0.157	0.139	0	0.068	0.022	0.078	0.061	0.083	0.026	0.152	0	0.102	0	0.03	0.049	0.044	0.157	0.021	0.255	0	0.072	0.037	0.145	0.114	0.165	0.148	0.034	0.05	0.072	0.089	0.051	0.015	0.046	0.089
gene40960	NA	0.007	0.007	0.018	0.017	0.02	0.016	0.017	0.018	0.018	0.018	0.02	0.014	0.014	0.01	0.016	0.013	0.011	0.017	0.014	0.02	0.015	0.016	0.014	0.016	0.017	0.016	0.014	0.015	0.013	0.018	0.018	0.02	0.007	0.017	0.018	0.019	0.014	0.013	0.012	0.016	0.018	0.015	0.016	0.015	0.014
gene40961	anapc11.L	0.046	0.048	0.057	0	0	0.161	0.143	0	0.072	0.129	0.033	0	0.119	0.046	0	0	0	0	0	0	0.117	0	0	0.041	0.078	0	0	0	0	0.047	0.148	0.23	0.047	0.152	0.036	0.081	0.06	0.023	0	0	0.058	0	0.059	0	0
gene40963	NA	0	0	0	0	0	0	0	0	0	0	0	0	0	0	0	0.004	0.01	0	0.011	0.01	0	0	0	0.012	0.023	0.005	0.004	0	0	0.014	0	0	0	0	0	0	0	0	0.007	0.005	0.005	0	0.018	0.004	0
gene40964	NA	0	0	0	0	0	0.174	0	0	0.097	0	0	0	0	0	0	0.151	0	0	0	0	0	0	0	0	0	0	0	0.091	0	0.126	0	0	0	0.087	0.048	0	0	0	0.075	0	0	0	0	0	0.045
gene40965	NA	0	0	0.004	0	0.002	0.002	0.002	0.001	0.003	0.002	0.001	0	0	0.001	0.001	0.001	0	0	0.002	0.002	0.006	0.001	0	0.003	0	0.164	0.14	0.139	0.122	0.001	0	0	0	0.002	0.002	0.001	0	0.001	0	0.001	0.004	0.001	0.002	0.152	0.13
gene40966	fam83c.L	0	0	0	0	0	0.007	0.023	0	0.008	0	0	0	0	0	0	0	0	0	0	0	0	0	0	0	0	0	0	0	0	0	0	0.019	0	0.015	0.004	0	0	0	0	0	0	0	0	0	0
gene40967	mtmr14.S	0.002	0.001	0.001	0	0.005	0.004	0.005	0.002	0.004	0.001	0	0.007	0.006	0.002	0.003	0.003	0	0.003	0	0.001	0.001	0	0.001	0	0	0.002	0.003	0.002	0	0	0.005	0.006	0.001	0.004	0.003	0.001	0.006	0.002	0.001	0.001	0.001	0.001	0	0.002	0.001
gene40968	NA	0	0	0	0	0	0	0.004	0.004	0	0	0	0	0	0	0	0	0	0	0.004	0.004	0	0	0	0	0	0.003	0.006	0	0.003	0	0.005	0.005	0	0.002	0.002	0	0	0	0	0.002	0.002	0	0	0.005	0.001
gene40969	NA	0	0	0	0	0	0.004	0.002	0	0.002	0.001	0	0.002	0.001	0.001	0	0	0	0	0	0	0.001	0	0	0.001	0	0.004	0	0.001	0	0.005	0.001	0.004	0	0.003	0.001	0	0.002	0.001	0	0	0	0	0	0.002	0
gene4097	rarres2.L	0	0	0	0	0	0	0	0	0	0	0	0	0	0	0	0	0.021	0	0	0.021	0	0.026	0	0.025	0.048	0	0.017	0	0	0	0	0	0	0	0	0	0	0	0.01	0	0.01	0.013	0.037	0.009	0
gene40970	NA	0	0	0.001	0	0.002	0	0.001	0.001	0	0	0	0.001	0.003	0	0.001	0	0	0	0	0	0	0	0	0	0	0	0.002	0.001	0	0.001	0.001	0	0	0.001	0.001	0	0.002	0	0	0	0	0	0	0.001	0
gene40971	NA	0	0	0	0	0	0	0.014	0.029	0	0	0	0.013	0	0	0	0.087	0.105	0.107	0.055	0.066	0.167	0.049	0.119	0.032	0.045	0.073	0.043	0.039	0.052	0	0.019	0	0	0.007	0.014	0	0.007	0	0.096	0.081	0.116	0.084	0.038	0.058	0.045
gene40972	mrps11.S	0.012	0.009	0.008	0.014	0.007	0.029	0.019	0.029	0.022	0.037	0.036	0.006	0.008	0.002	0.006	0.005	0.006	0.004	0.025	0	0.017	0	0.023	0.011	0.017	0	0.002	0.003	0.002	0.033	0.039	0.02	0.01	0.024	0.026	0.036	0.007	0.004	0.005	0.014	0.009	0.012	0.014	0.001	0.003
gene40973	leap2.S	0	0	0	0	0	0	0	0.021	0	0	0.038	0	0.034	0	0.012	0	0	0	0	0	0	0.024	0	0	0	0	0	0	0	0	0	0	0	0	0.01	0.019	0.017	0.006	0	0	0	0.012	0	0	0
gene40974	NA	0	0	0	0	0	0	0	0	0	0	0	0	0	0	0	0	0	0	0	0	0	0	0	0	0	0	0	0	0	0	0	0	0	0	0	0	0	0	0	0	0	0	0	0	0
gene40975	amy2b.S	0	0	0	0	0	0	0	0.016	0	0	0	0	0	0	0	0	0	0	0	0	0	0	0	0	0	0	0	0	0	0	0	0	0	0	0.008	0	0	0	0	0	0	0	0	0	0
gene40977	NA	0	0	0	0	0	0	0.001	0.001	0	0	0	0	0	0	0	0	0	0	0	0.002	0	0	0	0	0.001	0.003	0	0.001	0	0	0.001	0	0	0	0.001	0	0	0	0	0	0.001	0	0.001	0.001	0
gene4098	dpm1.S	0	0	0.006	0	0.016	0.038	0.028	0.036	0.007	0.006	0.013	0.027	0.035	0	0	0	0.007	0	0.007	0	0	0.008	0	0.008	0	0.006	0.011	0	0	0.018	0.029	0.027	0	0.033	0.022	0.01	0.031	0	0.003	0.004	0	0.004	0.004	0.009	0
gene40980	NA	0	0	0	0	0	0	0	0	0	0	0	0	0	0	0	0	0	0	0	0	0	0	0	0	0	0	0	0	0	0	0	0	0	0	0	0	0	0	0	0	0	0	0	0	0
gene40981	NA	0	0	0	0	0	0	0	0	0	0	0	0.159	0	0	0	0	0	0	0	0	0	0	0	0	0	0	0	0	0	0	0	0	0	0	0	0	0.079	0	0	0	0	0	0	0	0
gene40982	pisd-like.2.L	0	0	0	0	0	0.048	0.032	0.077	0.065	0	0	0.222	0.107	0.007	0	0	0	0	0	0	0	0	0	0.012	0	0	0	0	0	0.112	0.03	0.097	0	0.04	0.071	0	0.165	0.003	0	0	0	0	0.006	0	0
gene40983	NA	0	0	0	0	0	0.003	0.003	0.003	0.003	0	0.003	0	0	0.002	0	0	0	0	0	0	0	0	0	0.004	0	0	0	0	0.002	0	0	0	0	0.003	0.003	0.002	0	0.001	0	0	0	0	0.002	0	0.001
gene40984	mief1.L	0	0	0	0	0.08	0.032	0	0.036	0.071	0	0.033	0	0.117	0	0	0	0	0	0	0	0	0	0	0	0.077	0.031	0	0	0.026	0	0.049	0.045	0	0.016	0.053	0.016	0.059	0	0	0	0	0	0.038	0.015	0.013
gene40985	NA	0	0	0	0	0	0	0	0	0	0	0	0	0	0	0	0	0	0	0	0	0	0	0	0	0	0	0	0.123	0	0	0	0	0	0	0	0	0	0	0	0	0	0	0	0	0.061
gene40986	dnah9.S	0.004	0.008	0.005	0.006	0.009	0.008	0.012	0.012	0.011	0.008	0.005	0.002	0.007	0.003	0.005	0.002	0.006	0.006	0.006	0.002	0.004	0.006	0.008	0.002	0.001	0.002	0.002	0.004	0.004	0.006	0.005	0.006	0.006	0.01	0.011	0.007	0.005	0.004	0.004	0.006	0.003	0.007	0.002	0.002	0.004
gene40987	NA	0.004	0.012	0	0.013	0	0.042	0.053	0.012	0.023	0.005	0	0.038	0.034	0.004	0.011	0	0	0.006	0.006	0	0.013	0.007	0	0.007	0	0.005	0.009	0	0.004	0.053	0.056	0.052	0.008	0.047	0.018	0.003	0.036	0.007	0	0.006	0.006	0.003	0.003	0.007	0.002
gene40988	NA	0.001	0	0	0	0	0.002	0.001	0	0	0	0	0	0	0	0	0.001	0	0	0.001	0	0	0	0	0	0	0	0.001	0.001	0	0	0.001	0.001	0	0.002	0	0	0	0	0	0	0	0	0	0	0
gene4099	ndufs3.S	0.038	0.047	0.019	0	0.054	0.053	0.024	0.06	0.071	0.064	0.033	0.1	0.049	0.046	0.072	0.037	0.1	0	0.035	0	0.051	0.042	0.014	0.027	0.077	0.021	0.009	0.011	0.026	0.015	0.081	0.076	0.043	0.038	0.066	0.048	0.074	0.059	0.068	0.018	0.026	0.028	0.052	0.015	0.019
gene40990	cyp2a6.13.L	0	0	0	0	0	0	0	0	0	0	0	0	0	0	0	0	0	0	0	0	0	0	0	0	0	0	0	0	0	0	0	0	0	0	0	0	0	0	0	0	0	0	0	0	0
gene40992	NA	0.214	0	0	0	0	0	0	0.17	0	0.149	0.309	0	0	0	0	0	0.156	0	0	0	0	0	0	0	0.361	0	0	0	0	0	0.229	0.214	0.107	0	0.085	0.229	0	0	0.078	0	0	0	0.18	0	0
gene40994	NA	0	0	0	0	0	0	0	0	0	0	0	0	0	0	0	0	0	0	0	0	0	0	0	0	0	0	0	0	0	0	0	0	0	0	0	0	0	0	0	0	0	0	0	0	0
gene40995	st8sia5.L	0	0	0	0	0	0.003	0.01	0.003	0	0	0	0	0.003	0	0.006	0	0.003	0	0.003	0	0	0.004	0	0	0	0	0	0.006	0.005	0.009	0	0.008	0	0.006	0.002	0	0.001	0.003	0.002	0.002	0	0.002	0	0	0.006
gene40996	ppp1r1c.L	0	0	0	0	0	0	0	0	0	0	0	0	0	0.002	0	0.003	0	0	0	0	0.004	0.004	0	0	0.012	0.006	0	0	0	0	0.005	0	0	0	0	0	0	0.001	0.001	0	0.002	0.002	0.006	0.003	0
gene40997	NA	0	0	0	0	0	0	0	0	0	0	0	0	0	0	0	0	0	0	0	0	0	0	0	0	0	0	0	0	0	0	0	0	0	0	0	0	0	0	0	0	0	0	0	0	0
gene40998	best3.S	0	0.006	0	0.02	0	0	0	0.01	0	0	0	0	0	0	0	0.007	0	0	0	0	0	0	0	0	0	0.008	0.015	0	0	0	0	0	0.003	0	0.005	0	0	0	0.004	0	0	0	0	0.011	0
gene40999	tvp23a.S	0.023	0.012	0.018	0.01	0.02	0.004	0	0.014	0.005	0.008	0.008	0	0.015	0	0.003	0.004	0	0	0	0	0.005	0.016	0.044	0	0.01	0.008	0.007	0.008	0.007	0	0.012	0.017	0.018	0.002	0.009	0.008	0.007	0.001	0.002	0	0.002	0.03	0.005	0.007	0.008
gene41	NA	0	0	0	0	0	0	0.007	0.003	0.013	0	0	0.082	0.061	0	0	0	0.006	0.018	0	0.009	0	0.004	0	0	0.011	0.009	0.003	0	0	0	0	0.004	0	0.003	0.008	0	0.071	0	0.003	0.009	0.005	0.002	0.005	0.006	0
gene410	NA	0	0	0	0	0	0	0	0	0	0	0	0	0	0	0	0.074	0.025	0.03	0	0.013	0	0	0.05	0	0.029	0.035	0.021	0	0	0	0	0	0	0	0	0	0	0	0.05	0.015	0.006	0.025	0.015	0.028	0
gene4100	ganc.L	0	0.002	0.008	0.011	0.006	0.002	0.01	0.008	0.003	0.009	0.005	0.007	0	0	0	0.002	0	0.008	0.003	0	0	0	0.003	0.003	0	0.002	0.004	0.009	0.002	0	0.003	0.006	0.001	0.006	0.005	0.007	0.004	0	0.001	0.005	0	0.002	0.001	0.003	0.006
gene41001	NA	0.004	0.005	0	0.002	0.005	0.027	0.051	0.037	0.044	0.002	0.007	0.018	0.015	0.001	0.002	0.011	0.007	0.006	0.006	0.003	0.006	0.009	0.004	0.004	0.001	0.005	0.001	0.006	0.004	0.019	0.022	0.01	0.004	0.039	0.041	0.005	0.017	0.001	0.009	0.006	0.005	0.007	0.003	0.003	0.005
gene41002	NA	0	0	0	0	0	0	0	0	0	0	0	0	0	0	0	0	0	0	0	0	0	0	0	0	0	0	0	0	0	0	0	0	0	0	0	0	0	0	0	0	0	0	0	0	0
gene41003	NA	0	0	0	0	0	0	0.01	0.01	0.006	0	0	0	0.005	0	0	0	0	0	0	0	0	0	0	0	0	0	0.003	0	0	0	0.004	0.008	0	0.005	0.008	0	0.003	0	0	0	0	0	0	0.001	0
gene41004	NA	0	0	0	0	0	0	0	0	0.158	0	0	0	0.132	0	0	0	0	0	0	0	0	0	0	0	0	0	0	0	0	0	0	0	0	0	0.079	0	0.066	0	0	0	0	0	0	0	0
gene41005	NA	0.015	0.012	0.018	0.012	0	0	0	0	0.006	0	0.005	0.005	0	0.022	0.014	0	0	0	0.006	0.011	0	0.007	0	0	0.006	0.015	0.009	0	0	0	0	0	0.013	0	0.003	0.003	0.003	0.018	0	0.003	0.005	0.003	0.003	0.012	0
gene41006	fbln7.S	0.005	0.006	0.003	0	0	0	0	0.004	0	0	0	0.002	0.004	0.002	0	0.001	0	0	0	0	0	0	0	0	0.002	0.006	0.003	0.002	0.001	0	0.002	0	0.005	0	0.002	0	0.003	0.001	0.001	0	0	0	0.001	0.004	0.001
gene41008	ehbp1l1.S	0.001	0	0.002	0	0	0	0.002	0	0.002	0	0	0	0.005	0	0	0.002	0	0.002	0	0	0	0	0	0	0	0	0	0	0	0	0	0	0.001	0.001	0.001	0	0.003	0	0.001	0.001	0	0	0	0	0
gene41009	NA	0	0	0	0	0	0	0	0.002	0.002	0	0	0	0.002	0	0	0	0	0	0	0.002	0	0	0	0	0	0	0	0	0	0.002	0	0	0	0	0.002	0	0.001	0	0	0	0.001	0	0	0	0
gene4101	inpp5d.S	0	0	0	0	0	0.003	0.003	0.004	0.003	0	0	0.011	0.014	0	0	0	0	0	0	0	0	0.002	0.002	0.002	0	0	0.001	0	0	0.006	0	0.002	0	0.003	0.004	0	0.012	0	0	0	0	0.002	0.001	0.001	0
gene41013	NA	0	0	0	0	0	0	0	0	0	0	0	0	0	0	0	0	0	0	0	0	0	0	0	0	0	0	0	0	0	0	0	0	0	0	0	0	0	0	0	0	0	0	0	0	0
gene41014	NA	0	0	0	0	0	0.002	0.001	0.001	0	0	0	0	0.001	0	0	0	0	0	0	0	0	0	0.001	0	0	0	0	0	0.001	0.001	0.002	0.001	0	0.001	0.001	0	0.001	0	0	0	0	0	0	0	0.001
gene41015	gabrp.L	0.009	0	0	0	0	0	0	0	0	0	0	0	0	0	0	0	0	0	0	0	0	0	0	0	0	0	0	0	0	0	0	0	0.004	0	0	0	0	0	0	0	0	0	0	0	0
gene41016	NA	0.008	0.007	0.016	0.028	0.059	0.273	0.29	0.219	0.281	0.022	0.021	0.211	0.198	0.014	0.02	0.049	0.059	0.027	0.048	0.007	0.028	0.035	0.032	0.015	0.026	0.024	0.038	0.021	0.015	0.119	0.166	0.253	0.008	0.282	0.25	0.021	0.204	0.017	0.054	0.037	0.018	0.033	0.02	0.031	0.018
gene41017	NA	0.012	0.007	0.002	0	0.005	0.006	0.002	0.002	0.002	0.004	0.002	0	0.002	0.004	0.002	0.002	0.004	0	0	0.002	0.004	0.002	0.002	0.012	0.004	0.004	0.002	0	0.002	0.016	0	0.008	0.009	0.004	0.002	0.003	0.001	0.003	0.003	0	0.003	0.002	0.008	0.003	0.001
gene41018	tp53.S	0.033	0.052	0.021	0	0.175	0.209	0.258	0.396	0.387	0.139	0.12	1.21	0.921	0.05	0.078	0.04	0.121	0.085	0.077	0.024	0.084	0.152	0	0.088	0.056	0.09	0.08	0.024	0.019	0.336	0.46	0.496	0.042	0.233	0.391	0.129	1.065	0.064	0.08	0.081	0.054	0.076	0.072	0.085	0.022
gene41019	NA	0	0	0.008	0	0	0.009	0	0	0.01	0	0	0	0	0	0.006	0	0	0	0	0	0	0	0	0.012	0	0	0	0.01	0.008	0.013	0	0.039	0	0.005	0.005	0	0	0.003	0	0	0	0	0.006	0	0.009
gene4102	atat1.S	0.007	0.012	0.014	0.019	0.007	0.06	0.061	0.074	0.075	0.01	0.035	0.049	0.034	0.007	0	0.108	0.027	0.016	0.083	0.03	0.053	0.051	0.042	0.029	0.034	0.033	0.014	0.011	0.013	0.068	0.055	0.111	0.009	0.06	0.074	0.023	0.041	0.004	0.067	0.049	0.042	0.047	0.032	0.023	0.012
gene41021	NA	0	0	0	0	0	0	0	0	0	0	0	0	0.003	0	0	0	0	0	0	0	0	0	0	0	0	0	0	0	0	0	0	0	0	0	0	0	0.001	0	0	0	0	0	0	0	0
gene41022	nmnat2.L	0	0	0	0	0	0	0	0	0.003	0	0	0.003	0.003	0.002	0	0	0	0	0	0	0.003	0	0	0	0	0	0	0	0	0	0.004	0	0	0	0.002	0	0.003	0.001	0	0	0.002	0	0	0	0
gene41023	NA	0	0	0	0	0	0.51	0.506	0.393	0.577	0.014	0.005	0.465	0.366	0	0	0.079	0.09	0.078	0.045	0.019	0.028	0.006	0.049	0.017	0.011	0.084	0.028	0	0	0.277	0.507	1.395	0	0.508	0.485	0.009	0.415	0	0.084	0.061	0.023	0.028	0.014	0.056	0
gene41024	NA	0.005	0.009	0.003	0	0.008	0.174	0.113	0.144	0.102	0.006	0.02	0.089	0.076	0	0	0.011	0.003	0.008	0.017	0.007	0	0	0.009	0.004	0.004	0.009	0.005	0	0.01	0.064	0.121	0.086	0.007	0.144	0.123	0.013	0.083	0	0.007	0.013	0.003	0.004	0.004	0.007	0.005
gene41025	NA	0	0	0	0	0	0	0	0	0	0	0	0	0	0	0	0	0	0	0	0	0	0	0	0	0	0	0	0	0	0	0	0	0	0	0	0	0	0	0	0	0	0	0	0	0
gene41026	gal3st4.4.S	0	0	0	0	0	0	0	0	0	0	0	0	0	0	0	0	0	0	0	0	0	0	0	0	0	0	0	0	0	0	0	0	0	0	0	0	0	0	0	0	0	0	0	0	0
gene41027	pcdha13.S	0	0	0	0	0	0	0	0.006	0	0	0	0	0	0	0	0.018	0.016	0.013	0.017	0.005	0.006	0.027	0.021	0	0	0.005	0	0	0.008	0	0	0	0	0	0.003	0	0	0	0.017	0.015	0.006	0.024	0	0.002	0.004
gene41028	cbx2.S	0.043	0.015	0.018	0.048	0.153	0.445	0.471	0.276	0.337	0.02	0.083	0.295	0.205	0	0.027	0.175	0.042	0	0.044	0.021	0.024	0.027	0.055	0	0.049	0.059	0.035	0.021	0	0.439	0.277	0.633	0.029	0.458	0.306	0.052	0.25	0.014	0.109	0.022	0.023	0.041	0.024	0.047	0.011
gene41029	NA	0	0	0	0	0	0	0	0	0	0	0	0	0	0	0	0	0	0	0	0	0	0	0	0	0	0	0	0	0	0	0	0	0	0	0	0	0	0	0	0	0	0	0	0	0
gene4103	shroom4.L	0.01	0.003	0.006	0.009	0.022	0.156	0.226	0.235	0.306	0.006	0.004	0.2	0.181	0.001	0.003	0.016	0.006	0.003	0.004	0.001	0.009	0.007	0.015	0.005	0.005	0.002	0.009	0.003	0.006	0.038	0.076	0.012	0.006	0.191	0.271	0.005	0.19	0.002	0.011	0.004	0.005	0.011	0.005	0.006	0.004
gene41030	inf2.L	0.01	0.011	0.005	0	0.009	0.051	0.06	0.062	0.041	0.017	0.005	0.016	0.02	0.002	0.005	0	0.004	0	0.004	0.004	0.004	0.009	0	0.004	0.002	0.005	0.004	0.005	0.007	0.034	0.049	0.055	0.01	0.056	0.052	0.011	0.018	0.004	0.002	0.002	0.004	0.004	0.003	0.005	0.006
gene41031	NA	0	0	0	0	0	0	0	0	0	0	0	0	0.022	0	0	0	0	0	0	0	0	0	0	0	0	0	0	0	0	0	0	0	0	0	0	0	0.011	0	0	0	0	0	0	0	0
gene41032	NA	0	0	0	0	0	0	0	0	0	0	0	0	0	0	0	0	0	0	0	0	0	0	0	0	0	0	0	0	0	0	0	0	0	0	0	0	0	0	0	0	0	0	0	0	0
gene41033	krt78.7.S	0	0	0	0	0	0.015	0	0	0	0	0	0	0	0	0	0	0	0	0	0	0	0	0	0	0	0	0	0	0	0	0	0	0	0.008	0	0	0	0	0	0	0	0	0	0	0
gene41034	bcas3.L	0.005	0.005	0.005	0.004	0.008	0.005	0.005	0.006	0.005	0.003	0.004	0.003	0.002	0.002	0.002	0.004	0.003	0.004	0.003	0.002	0.002	0.002	0.002	0.002	0.004	0.003	0.003	0.005	0.004	0.004	0.006	0.005	0.005	0.005	0.006	0.003	0.002	0.002	0.003	0.003	0.002	0.002	0.003	0.003	0.004
gene41035	capn10l.S	0	0	0	0	0	0	0	0	0	0	0	0	0	0	0	0	0	0	0	0	0	0	0	0	0	0	0	0	0	0	0	0.003	0	0	0	0	0	0	0	0	0	0	0	0	0
gene41036	XB964428.S [provisional:pgc]	0	0	0	0	0	0	0	0	0	0	0	0	0	0	0	0	0	0	0	0	0	0	0	0	0	0	0	0	0	0	0	0	0	0	0	0	0	0	0	0	0	0	0	0	0
gene41037	NA	0	0	0.001	0.004	0	0.002	0.002	0	0	0	0.002	0.003	0.001	0	0	0.001	0	0	0	0	0	0	0	0	0	0.005	0.003	0.006	0.004	0	0.005	0.007	0	0.002	0	0.001	0.002	0	0.001	0	0	0	0	0.004	0.005
gene41038	NA	0.002	0	0	0	0	0.006	0.003	0.005	0.008	0	0.001	0.004	0.004	0	0	0.001	0.004	0.001	0.004	0	0	0.002	0	0.009	0.001	0.006	0.005	0.002	0.001	0.002	0.003	0.008	0.001	0.004	0.006	0.001	0.004	0	0.002	0.003	0	0.001	0.005	0.005	0.002
gene41039	NA	0	0	0	0	0.012	0.065	0.052	0.032	0.031	0.009	0.014	0.019	0.03	0	0	0.42	0.34	0.352	0.457	0.224	0.366	0.496	0.429	0.264	0.253	0.357	0.388	0.005	0.031	0.034	0.043	0.213	0	0.059	0.031	0.012	0.025	0	0.38	0.405	0.295	0.462	0.258	0.372	0.018
gene4104	arl6ip6.S	0.025	0.026	0.025	0.083	0.017	0.097	0.046	0.11	0.069	0.034	0.043	0.152	0.064	0.015	0.023	0.042	0.05	0.034	0.023	0.036	0.017	0.054	0.009	0.044	0.017	0.04	0.018	0.022	0.023	0.11	0.074	0.089	0.025	0.072	0.09	0.039	0.108	0.019	0.046	0.028	0.026	0.032	0.03	0.029	0.022
gene41040	NA	0	0	0	0	0	0	0	0	0	0.006	0	0	0.005	0	0	0.01	0.006	0	0	0	0	0	0	0	0	0	0	0	0	0	0	0.008	0	0	0	0.003	0.003	0	0.008	0	0	0	0	0	0
gene41042	NA	0	0	0	0	0	0.004	0.005	0.005	0	0.004	0.004	0	0.004	0	0	0	0.005	0	0	0	0.016	0	0	0	0.016	0.004	0.004	0.005	0.004	0.019	0.007	0	0	0.005	0.002	0.004	0.002	0	0.002	0	0.008	0	0.008	0.004	0.004
gene41043	tmem132e.S	0	0	0	0	0	0	0	0	0	0	0	0	0	0	0	0	0	0	0	0	0	0	0	0	0	0.01	0.007	0.004	0.003	0	0	0	0	0	0	0	0	0	0	0	0	0	0	0.008	0.004
gene41044	rsbn1l.S	0.031	0.032	0.024	0.038	0.128	0.772	0.779	0.557	0.692	0.059	0.048	0.274	0.307	0.022	0.034	0.153	0.118	0.038	0.056	0.082	0.08	0.057	0.074	0.044	0.075	0.08	0.085	0.053	0.029	0.425	0.412	0.424	0.031	0.775	0.624	0.054	0.29	0.028	0.135	0.047	0.081	0.065	0.06	0.082	0.041
gene41045	cops5.S	0.05	0.026	0.01	0.028	0	0.117	0.078	0.027	0.078	0.023	0.024	0.085	0.162	0	0.008	0.02	0.073	0	0.051	0.012	0.042	0.046	0	0.074	0	0	0.01	0.037	0.019	0.017	0.089	0.083	0.038	0.098	0.052	0.024	0.124	0.004	0.047	0.026	0.027	0.023	0.037	0.005	0.028
gene41047	NA	0	0	0.009	0	0	1.037	0.942	0.703	0.675	0.021	0.022	0.491	0.445	0	0	0.109	0.087	0.051	0.081	0.033	0.101	0.151	0.057	0.013	0.038	0.101	0.082	0.011	0.017	0.455	0.655	1.208	0	0.99	0.689	0.021	0.468	0	0.098	0.066	0.067	0.104	0.025	0.092	0.014
gene41048	NA	0	0	0	0	0	0.006	0.003	0.004	0.004	0.001	0.001	0.004	0.003	0	0	0.001	0.001	0	0	0	0.003	0	0.002	0	0.002	0	0	0	0	0.002	0.002	0.004	0	0.005	0.004	0.001	0.004	0	0.001	0	0.002	0.001	0.001	0	0
gene41049	znf521.S	0.009	0.01	0.011	0.006	0.022	0.021	0.023	0.011	0.015	0.007	0.007	0.009	0.008	0.007	0.01	0.008	0.013	0.008	0.011	0.013	0.016	0.008	0.01	0.011	0.012	0.009	0.01	0.012	0.01	0.01	0.014	0.017	0.009	0.022	0.013	0.007	0.009	0.009	0.01	0.009	0.014	0.009	0.012	0.01	0.011
gene4105	mgst3.S	0.073	0.07	0.021	0.019	0.159	0.103	0.053	0.072	0.061	0.055	0.089	0.066	0.051	0.034	0.037	0.055	0.016	0.038	0.043	0.099	0.076	0.031	0.064	0.05	0.133	0.023	0.027	0.066	0.052	0.103	0.048	0.09	0.072	0.078	0.067	0.072	0.058	0.036	0.036	0.041	0.088	0.048	0.091	0.025	0.059
gene41050	NA	0	0	0	0	0	0	0	0	0	0	0	0	0	0	0	0	0	0	0	0	0	0	0	0	0	0	0	0	0	0	0	0	0	0	0	0	0	0	0	0	0	0	0	0	0
gene41051	slc26a3.1.S	0.002	0.002	0.003	0.014	0	0.003	0	0.003	0	0.003	0	0	0.003	0	0	0	0	0	0	0	0	0	0.004	0	0	0	0	0	0	0	0	0.009	0.002	0.002	0.002	0.001	0.001	0	0	0	0	0.002	0	0	0
gene41052	pitx2.L	0	0	0	0	0	0.202	0.082	0.209	0.102	0	0.019	0.173	0.119	0	0	0.271	0.325	0.179	0.404	0.308	0.289	0.048	0.299	0.139	0.088	0.516	0.541	0.153	0.03	0.16	0.252	0.445	0	0.142	0.156	0.009	0.146	0	0.298	0.292	0.298	0.173	0.114	0.529	0.092
gene41053	NA	0	0.008	0.009	0	0	0.024	0.012	0.04	0.023	0.007	0.018	0.022	0.058	0.002	0.005	0.018	0.018	0.025	0.008	0.004	0.021	0	0.042	0.004	0.029	0.01	0.012	0.011	0.006	0.02	0.032	0.059	0.004	0.018	0.031	0.012	0.04	0.004	0.018	0.017	0.012	0.021	0.017	0.011	0.008
gene41055	NA	0.002	0.001	0.002	0.001	0.001	0.005	0.005	0.004	0.004	0.004	0.003	0.002	0.001	0.002	0.002	0.002	0.002	0.002	0.002	0.002	0.002	0.001	0.002	0.001	0.002	0.002	0.002	0.004	0.003	0.004	0.004	0.005	0.001	0.005	0.004	0.004	0.002	0.002	0.002	0.002	0.002	0.001	0.002	0.002	0.003
gene41056	NA	0.037	0.029	0.011	0.015	0.016	0.264	0.214	0.285	0.336	0.09	0.08	0.188	0.101	0.032	0.035	0.022	0.007	0.07	0.071	0.047	0.054	0.034	0.043	0.057	0.023	0.025	0.056	0.033	0.021	0.195	0.206	0.265	0.033	0.239	0.31	0.085	0.144	0.034	0.014	0.071	0.051	0.039	0.04	0.04	0.027
gene41057	lonrf2.L	0.009	0.011	0.008	0.016	0.05	0.312	0.344	0.244	0.321	0.015	0.023	0.283	0.298	0.011	0.009	0.055	0.039	0.04	0.056	0.037	0.027	0.035	0.036	0.011	0.021	0.03	0.04	0.016	0.018	0.214	0.27	0.765	0.01	0.328	0.283	0.019	0.29	0.01	0.047	0.048	0.032	0.035	0.016	0.035	0.017
gene41058	NA	0.01	0.008	0.051	0.046	0.027	0.035	0.021	0.028	0.048	0.041	0.056	0.034	0.02	0.006	0.018	0.005	0.006	0.01	0.003	0.011	0.013	0.004	0.007	0.01	0	0.032	0.019	0.031	0.02	0.031	0.021	0.031	0.009	0.028	0.038	0.048	0.027	0.012	0.005	0.006	0.012	0.005	0.005	0.025	0.026
gene41059	NA	0	0	0	0	0	0	0	0	0	0	0	0	0	0	0	0.138	0	0	0	0	0	0	0	0	0	0	0	0	0	0	0	0	0	0	0	0	0	0	0.069	0	0	0	0	0	0
gene4106	NA	0	0	0	0	0	0	0	0	0	0	0	0	0	0	0	0	0	0	0	0	0	0	0	0	0	0	0	0	0	0	0	0	0	0	0	0	0	0	0	0	0	0	0	0	0
gene41060	ing5.S	0.023	0.017	0.004	0.011	0.023	0.844	0.787	0.893	0.817	0.031	0.037	1.317	1.341	0.019	0.006	0.145	0.056	0.022	0.01	0.038	0.027	0.018	0.043	0.028	0.011	0.035	0.039	0.009	0.011	0.601	0.523	0.752	0.02	0.815	0.855	0.034	1.329	0.013	0.1	0.016	0.033	0.03	0.02	0.037	0.01
gene41061	NA	0	0	0	0	0	0.055	0.303	0.186	0.121	0	0	0.341	0.201	0	0	0	0	0	0	0	0	0	0	0	0	0	0	0	0	0	0.083	0	0	0.179	0.154	0	0.271	0	0	0	0	0	0	0	0
gene41062	NA	0.002	0.003	0	0	0.007	0.039	0.013	0.018	0.015	0.001	0.004	0.015	0.028	0	0	0.008	0.005	0.011	0.005	0	0.004	0.002	0.006	0.004	0	0.004	0.001	0.003	0.002	0.019	0.011	0.017	0.003	0.026	0.016	0.003	0.022	0	0.006	0.008	0.002	0.004	0.002	0.003	0.003
gene41063	tspan2.S	0.001	0	0.001	0.002	0.004	0.007	0.004	0.002	0.004	0.002	0.001	0.007	0.006	0.007	0.005	0.004	0.002	0	0	0	0	0	0	0	0	0.002	0.004	0.001	0.001	0.001	0.001	0.009	0	0.006	0.003	0.001	0.007	0.006	0.003	0	0	0	0	0.003	0.001
gene41065	dstyk.S	0.036	0.021	0.019	0.042	0.16	0.283	0.261	0.242	0.283	0.05	0.043	0.144	0.144	0.011	0.033	0.057	0.039	0.045	0.056	0.028	0.032	0.072	0.039	0.019	0.055	0.053	0.042	0.016	0.02	0.127	0.117	0.313	0.029	0.272	0.262	0.047	0.144	0.022	0.048	0.05	0.03	0.055	0.037	0.047	0.018
gene41067	NA	0	0.004	0	0	0	0.022	0.012	0.012	0	0	0.006	0	0	0.016	0.004	0.005	0	0	0	0.011	0	0	0	0	0	0.005	0.005	0.006	0	0.008	0.008	0	0.002	0.017	0.006	0.003	0	0.01	0.002	0	0.006	0	0	0.005	0.003
gene41069	exoc3l2.S	0.002	0	0	0	0	0.005	0.005	0.005	0.013	0.012	0	0	0	0	0	0	0.005	0	0.003	0	0.003	0	0	0	0	0	0.002	0	0	0	0	0.003	0.001	0.005	0.009	0.006	0	0	0.002	0.001	0.001	0	0	0.001	0
gene4107	atf7ip.L	0.017	0.019	0.025	0.018	0.026	0.136	0.153	0.116	0.103	0.015	0.02	0.086	0.101	0.007	0.011	0.018	0.013	0.01	0.008	0.011	0.016	0.009	0.011	0.007	0.01	0.01	0.008	0.011	0.011	0.076	0.1	0.16	0.018	0.144	0.109	0.018	0.093	0.009	0.015	0.009	0.013	0.01	0.009	0.009	0.011
gene41070	dcc.S	0	0	0	0	0	0.008	0.006	0.008	0.007	0	0	0.003	0.001	0	0	0.001	0.001	0.002	0.001	0.001	0.001	0.001	0.001	0.002	0	0	0	0	0	0.002	0.003	0.003	0	0.007	0.008	0	0.002	0	0.001	0.002	0.001	0.001	0.001	0	0
gene41071	nell2.S	0	0	0	0	0.001	0.002	0.001	0.004	0.001	0.001	0.001	0	0	0	0	0.001	0	0.001	0.001	0	0.001	0	0.001	0.002	0	0.001	0	0	0.002	0.001	0.001	0.002	0	0.001	0.002	0.001	0	0	0	0.001	0.001	0.001	0.001	0.001	0.001
gene41072	znf639.L	0.028	0.022	0.009	0.023	0.049	0.087	0.15	0.066	0.032	0.058	0.03	0.071	0.062	0.007	0.013	0.008	0.05	0	0	0	0	0.013	0.013	0.024	0.012	0.009	0.017	0.01	0.008	0.084	0.089	0.165	0.025	0.119	0.049	0.044	0.067	0.01	0.029	0	0	0.013	0.018	0.013	0.009
gene41073	NA	0	0	0	0	0	0	0	0	0	0	0.003	0.007	0.003	0	0	0	0	0	0	0	0	0	0	0	0	0	0	0	0	0	0	0	0	0	0	0.002	0.005	0	0	0	0	0	0	0	0
gene41074	asrgl1.L	0.049	0.041	0.023	0.062	0.011	0.013	0.024	0.005	0.024	0.043	0.022	0.036	0.047	0.049	0.012	0.022	0.009	0.031	0.019	0.049	0	0.045	0.017	0.022	0.026	0.046	0.022	0.022	0.028	0.012	0.033	0.024	0.045	0.018	0.014	0.032	0.042	0.03	0.016	0.025	0.025	0.031	0.024	0.034	0.025
gene41075	NA	0	0.027	0	0	0	0	0	0	0	0.036	0.038	0	0	0.026	0	0	0	0	0	0	0	0	0	0.046	0	0	0	0.038	0	0	0	0	0.014	0	0	0.037	0	0.013	0	0	0	0	0.023	0	0.019
gene41076	NA	0	0	0	0	0	0	0	0	0	0	0	0	0	0	0	0	0	0	0	0	0	0	0	0	0	0	0	0	0	0	0	0	0	0	0	0	0	0	0	0	0	0	0	0	0
gene41077	hirip3.S	0.01	0.022	0.039	0	0.073	0.32	0.274	0.066	0.258	0.029	0.03	0.167	0.08	0.01	0.02	0.113	0.061	0.089	0.032	0.015	0.018	0.095	0.157	0.018	0.017	0.098	0.025	0.03	0.048	0.274	0.466	0.228	0.016	0.297	0.162	0.029	0.124	0.015	0.087	0.06	0.016	0.126	0.018	0.062	0.039
gene41078	yaf2.L	0.032	0.022	0.026	0.036	0.037	0.238	0.099	0.135	0.132	0.059	0.046	0.047	0.027	0	0.02	0	0	0	0.049	0.047	0	0.02	0.06	0.019	0	0.014	0	0.015	0.037	0.151	0.182	0.212	0.027	0.169	0.134	0.053	0.037	0.01	0	0.025	0.023	0.04	0.009	0.007	0.026
gene41079	pebp1.1.L	0	0	0.006	0	0	0.036	0.056	0.05	0.048	0.043	0.067	0.023	0	0.021	0.01	0	0	0.009	0	0.008	0.009	0	0.02	0	0.009	0.007	0.006	0.008	0.012	0.053	0.022	0.072	0	0.046	0.049	0.055	0.011	0.015	0	0.004	0.008	0.01	0.004	0.007	0.01
gene4108	ppp1r32.L	0	0	0	0	0	0.004	0	0.004	0	0	0	0	0.004	0.003	0.005	0.003	0	0	0	0	0.005	0	0.01	0	0	0	0	0	0	0	0.006	0.022	0	0.002	0.002	0	0.002	0.004	0.002	0	0.002	0.005	0	0	0
gene41081	lctl.L	0.013	0.005	0.028	0.075	0.047	0.031	0.028	0.007	0.07	0.013	0.013	0.02	0.017	0.023	0.038	0.043	0.02	0.023	0.007	0	0.038	0.016	0.008	0.024	0	0.012	0.011	0.02	0.01	0.018	0	0.009	0.009	0.03	0.038	0.013	0.018	0.03	0.032	0.015	0.019	0.012	0.012	0.012	0.015
gene41082	dll1.L	0.008	0.009	0	0	0.06	0.976	1.823	1.177	0.925	0	0	2.307	2.217	0.009	0.016	5.077	5.485	3.176	4.265	2.75	2.687	3.292	3.542	1.646	2.033	5.513	4.854	0.47	0.499	3.532	2.759	4.016	0.009	1.4	1.051	0	2.262	0.012	5.281	3.72	2.719	3.417	1.839	5.184	0.485
gene41083	NA	0.003	0.002	0.01	0.006	0.04	0.01	0.011	0.003	0.007	0.007	0.006	0.01	0.006	0.003	0.009	0.006	0.001	0.004	0	0.003	0.004	0.008	0.002	0	0.001	0.014	0.006	0.001	0.011	0.002	0.011	0.012	0.003	0.01	0.005	0.007	0.008	0.006	0.004	0.002	0.003	0.005	0.001	0.01	0.006
gene41085	NA	0	0	0	0	0	0	0	0.003	0	0.003	0	0	0	0	0	0	0.003	0	0	0	0	0.004	0.004	0	0	0.006	0.005	0	0	0	0.005	0	0	0	0.002	0.001	0	0	0.002	0	0	0.004	0	0.005	0
gene41086	NA	0	0	0	0	0	0	0	0	0	0	0	0	0	0	0	0	0	0	0	0	0	0	0	0	0	0	0	0	0	0	0	0	0	0	0	0	0	0	0	0	0	0	0	0	0
gene41087	NA	0	0	0	0	0	0	0	0	0	0	0	0	0	0	0	0	0	0.007	0	0.006	0	0	0	0	0	0	0	0	0	0	0	0	0	0	0	0	0	0	0	0.004	0.003	0	0	0	0
gene41088	NA	0	0	0	0	0	0	0	0	0	0	0	0	0.254	0	0	0.953	0	0	0	0	0	0	0	0.346	0	0	0	0	0.226	0	0	0	0	0	0	0	0.127	0	0.476	0	0	0	0.173	0	0.113
gene41089	NA	0.033	0.019	0.014	0	0.038	0.005	0.023	0	0.028	0.03	0.031	0	0.014	0.007	0.014	0	0	0.006	0.022	0.021	0	0.007	0.014	0.006	0.006	0.015	0.013	0.021	0.004	0.007	0.046	0.043	0.026	0.014	0.014	0.031	0.007	0.01	0	0.014	0.011	0.01	0.006	0.014	0.013
gene4109	rapgef1.L	0.003	0.005	0.005	0	0	0.039	0.046	0.044	0.052	0.01	0.006	0.053	0.042	0.001	0	0.002	0	0.005	0.002	0.004	0.002	0	0.003	0.008	0	0.004	0.005	0.004	0.003	0.018	0.05	0.056	0.004	0.042	0.048	0.008	0.048	0.001	0.001	0.004	0.003	0.001	0.004	0.005	0.004
gene41090	NA	0.015	0.016	0.014	0.015	0.014	0.017	0.023	0.023	0.031	0.014	0.016	0.022	0.026	0.018	0.023	0.019	0.017	0.024	0.012	0.019	0.014	0.016	0.011	0.014	0.02	0.027	0.02	0.022	0.019	0.019	0.025	0.037	0.015	0.02	0.027	0.015	0.024	0.021	0.018	0.018	0.016	0.014	0.017	0.023	0.021
gene41091	slc25a34.L	0.074	0.022	0.04	0.036	0.075	0.327	0.495	0.557	0.313	0.03	0.061	0.155	0.206	0.011	0.04	0.051	0.185	0.199	0.082	0.078	0.161	0.097	0.261	0.075	0.054	0.057	0.103	0.015	0	0.172	0.408	0.613	0.048	0.411	0.435	0.045	0.18	0.025	0.118	0.14	0.12	0.179	0.064	0.08	0.008
gene41093	NA	0.036	0.022	0.017	0.028	0.06	0.047	0.044	0.036	0.049	0.033	0.035	0.039	0.029	0.014	0.022	0.018	0.023	0.027	0.03	0.033	0.011	0.025	0.032	0.018	0.028	0.021	0.018	0.021	0.016	0.046	0.043	0.062	0.029	0.045	0.043	0.034	0.034	0.018	0.021	0.029	0.022	0.029	0.023	0.019	0.019
gene41094	igdcc4.S	0.002	0.003	0.001	0	0	0.007	0.004	0.004	0.007	0	0.003	0.007	0.005	0	0	0	0	0.002	0	0	0	0	0.002	0	0	0.001	0.001	0.005	0.002	0.006	0.006	0.011	0.002	0.005	0.006	0.001	0.006	0	0	0.001	0	0.001	0	0.001	0.004
gene41095	NA	0	0	0	0.026	0	0.011	0.006	0.006	0	0.005	0	0	0.005	0	0.007	0.005	0	0	0	0	0	0	0	0	0	0.005	0	0.006	0	0.031	0.041	0.008	0	0.008	0.003	0.003	0.003	0.004	0.002	0	0	0	0	0.003	0.003
gene41098	NA	0	0	0	0	0	0.01	0.011	0	0.022	0	0	0.032	0	0	0	0	0.011	0	0	0	0	0	0	0	0	0	0	0	0	0	0	0.014	0	0.011	0.011	0	0.016	0	0.005	0	0	0	0	0	0
gene41099	NA	0	0	0	0	0	0	0	0	0	0	0	0.016	0	0	0	0	0	0	0	0	0	0	0	0	0	0	0	0	0	0	0	0	0	0	0	0	0.008	0	0	0	0	0	0	0	0
gene411	itfg1.S	0.01	0.008	0.003	0.007	0.021	0.022	0.041	0.026	0.027	0.008	0.015	0.011	0.009	0.002	0.005	0.007	0.009	0.01	0.006	0.002	0.006	0.003	0.002	0.001	0.004	0.001	0.003	0.003	0.003	0.014	0.025	0.039	0.009	0.032	0.027	0.011	0.01	0.003	0.008	0.008	0.004	0.002	0.003	0.002	0.003
gene4110	prune1.L	0.004	0.008	0.005	0	0.041	0.016	0.006	0.037	0.018	0	0.006	0.011	0.01	0	0.004	0	0.006	0.007	0.018	0	0.013	0	0.007	0	0	0	0.005	0	0	0.008	0	0	0.006	0.011	0.027	0.003	0.011	0.002	0.003	0.012	0.006	0.004	0	0.002	0
gene41100	NA	0	0	0	0	0	0	0.285	0	0	0	0	0.268	0	0	0	0	0	0	0	0	0	0	0	0	0	0	0	0	0	0	0.392	0	0	0.143	0	0	0.134	0	0	0	0	0	0	0	0
gene41101	NA	0.061	0.038	0.061	0.027	0.057	3.608	4.316	4.133	4.842	0.142	0.141	2.424	2.666	0.029	0.031	0.257	0.107	0.222	0.332	0.06	0.131	0.135	0.239	0.05	0.021	0.309	0.143	0.089	0.042	1.915	4.39	2.24	0.05	3.962	4.488	0.141	2.545	0.03	0.182	0.277	0.095	0.187	0.035	0.226	0.066
gene41102	NA	0	0	0	0	0	0	0	0	0	0	0	0	0	0	0	0	0	0	0	0	0	0	0	0.071	0	0	0	0	0	0	0	0	0	0	0	0	0	0	0	0	0	0	0.036	0	0
gene41103	NA	0	0	0	0	0	0	0	0	0	0	0	0	0	0	0	0	0	0	0	0	0	0	0	0	0	0	0	0	0	0	0	0	0	0	0	0	0	0	0	0	0	0	0	0	0
gene41105	vegfa.S	0.006	0.012	0.007	0.014	0.035	0.072	0.067	0.056	0.061	0.018	0.012	0.053	0.076	0.007	0.005	0.022	0.049	0.038	0.019	0.018	0.024	0.018	0.005	0.002	0.005	0.027	0.031	0.012	0.008	0.034	0.057	0.081	0.009	0.07	0.058	0.015	0.064	0.006	0.035	0.029	0.021	0.012	0.004	0.029	0.01
gene41106	osbpl11.S	0.045	0.031	0.023	0.009	0.123	0.034	0.046	0.038	0.037	0.037	0.062	0.066	0.042	0.04	0.035	0.026	0.023	0.032	0.041	0.078	0.036	0.044	0.051	0.071	0.05	0.025	0.026	0.016	0.028	0.043	0.017	0.059	0.038	0.04	0.038	0.05	0.054	0.038	0.025	0.037	0.057	0.047	0.06	0.026	0.022
gene41107	NA	0	0	0	0	0	0	0	0	0	0	0	0	0	0	0.115	0	0	0	0	0	0	0	0	0	0	0	0	0	0	0	0	0	0	0	0	0	0	0.058	0	0	0	0	0	0	0
gene41108	NA	0	0	0	0	0	0	0.008	0	0.008	0	0	0	0.007	0	0	0	0	0	0	0	0	0	0	0	0	0	0	0	0	0	0	0	0	0.004	0.004	0	0.003	0	0	0	0	0	0	0	0
gene41109	NA	0	0	0	0	0	0.072	0.159	0.02	0.139	0	0	0.019	0.05	0	0	0	0	0	0	0	0	0	0	0	0	0	0	0	0	0.026	0.246	0	0	0.115	0.08	0	0.034	0	0	0	0	0	0	0	0
gene4111	scaper.S	0.018	0.016	0.008	0.006	0.019	0.015	0.012	0.012	0.015	0.017	0.014	0.004	0.011	0.003	0.004	0.004	0.003	0.005	0.008	0.004	0.005	0.003	0.01	0.007	0.01	0.008	0.007	0.006	0.007	0.006	0.009	0.004	0.017	0.014	0.013	0.016	0.007	0.004	0.004	0.006	0.004	0.007	0.008	0.008	0.006
gene41110	NA	0	0	0	0	0	0	0	0	0	0	0	0	0	0	0	0.03	0	0	0	0	0	0	0	0	0	0	0	0	0	0	0	0	0	0	0	0	0	0	0.015	0	0	0	0	0	0
gene41111	NA	0	0	0	0.003	0	0	0	0.004	0	0	0	0.002	0.001	0	0	0.001	0	0	0	0	0	0	0.001	0	0	0	0	0	0	0	0	0	0	0	0.002	0	0.002	0	0	0	0	0.001	0	0	0
gene41112	ikbip.S	0.026	0.022	0.026	0	0	0.104	0.066	0.076	0.074	0.015	0.038	0.031	0.02	0	0.015	0.026	0.015	0.018	0	0	0.036	0	0.01	0	0	0	0.032	0.015	0.018	0.021	0.068	0.042	0.024	0.085	0.075	0.026	0.026	0.008	0.021	0.009	0.018	0.005	0	0.016	0.017
gene41113	suv39h1.S	0.041	0.029	0.069	0.046	0.243	0.116	0.064	0.044	0	0.077	0.06	0.101	0.125	0.125	0.013	0.067	0.161	0.071	0.17	0.323	0.21	0.101	0.235	0.194	0.07	0.112	0.05	0.12	0.016	0.168	0.059	0	0.035	0.09	0.022	0.068	0.113	0.069	0.114	0.12	0.266	0.168	0.132	0.081	0.068
gene41115	nat9.L	0	0	0	0.025	0	0	0.023	0	0.012	0	0.011	0	0.019	0.008	0	0	0.011	0	0	0.011	0	0	0.014	0	0.013	0.02	0.009	0	0	0	0.016	0.015	0	0.012	0.006	0.005	0.01	0.004	0.005	0	0.006	0.007	0.006	0.015	0
gene41116	zpld1.S	0	0	0	0	0	0.001	0	0	0	0	0	0.002	0.001	0	0	0.001	0	0	0	0	0	0.002	0	0	0	0	0.001	0.002	0	0	0	0.002	0	0.001	0	0	0.001	0	0.001	0	0	0.001	0	0.001	0.001
gene41119	NA	0	0	0	0	0	0	0.181	0.185	0.181	0	0	0.085	0	0	0.055	0	0	0	0	0	0	0	0.11	0	0	0	0.071	0	0	0	0.124	0	0	0.091	0.183	0	0.043	0.028	0	0	0	0.055	0	0.035	0
gene4112	bmp7.2.L	0.001	0.002	0.004	0	0.014	3.16	3.033	2.911	3.152	0.008	0.013	1.698	1.744	0.006	0.003	0.118	0.078	0.061	0.066	0.042	0.045	0.06	0.056	0.017	0.022	0.055	0.046	0.006	0.002	2.161	3.194	2.602	0.002	3.096	3.031	0.011	1.721	0.004	0.098	0.063	0.044	0.058	0.02	0.05	0.004
gene41120	NA	0	0	0	0	0	0.003	0.007	0.002	0	0	0	0.003	0.001	0	0	0.002	0.002	0	0.002	0	0	0.001	0	0.003	0.003	0	0.004	0	0	0.006	0.002	0.006	0	0.005	0.001	0	0.002	0	0.002	0.001	0	0.001	0.003	0.002	0
gene41121	NA	0.867	0	0	0	0	2.431	0	0	0	0	0	0	0	0	0.822	0	0	0	0	0	0	1.594	0	0	0	0	0	0	0.999	0	1.854	0	0.433	1.215	0	0	0	0.411	0	0	0	0.797	0	0	0.5
gene41122	runx3.L	0	0	0	0	0	0.067	0.113	0.029	0.043	0.002	0	0.024	0.023	0	0.002	0.028	0.005	0.008	0.023	0	0.006	0.018	0.041	0.003	0	0.007	0.002	0	0	0.033	0.032	0.016	0	0.09	0.036	0.001	0.024	0.001	0.016	0.016	0.003	0.029	0.001	0.004	0
gene41123	spa17.S	0.004	0	0.002	0	0	0.006	0	0	0	0	0.006	0.004	0.002	0.001	0.004	0.003	0	0	0.002	0.008	0	0	0.003	0	0.002	0	0	0.002	0	0.003	0	0	0.002	0.003	0	0.003	0.003	0.003	0.002	0.001	0.004	0.001	0.001	0	0.001
gene41124	NA	0	0	0	0	0	0	0	0	0	0	0	0	0	0	0	0	0	0	0	0	0	0	0	0	0	0	0	0	0	0	0	0	0	0	0	0	0	0	0	0	0	0	0	0	0
gene41125	NA	0	0	0	0	0	0	0	0	0	0	0	0	0	0	0	0	0	0	0	0	0	0	0	0	0	0	0	0	0	0	0	0	0	0	0	0	0	0	0	0	0	0	0	0	0
gene41127	NA	0.009	0.008	0	0.01	0.021	0.082	0.063	0.06	0.098	0.012	0.011	0.089	0.075	0.009	0.004	0.095	0.057	0.023	0.015	0.023	0.033	0.021	0.031	0.019	0.01	0.045	0.046	0.006	0.006	0.033	0.044	0.066	0.008	0.073	0.079	0.012	0.082	0.006	0.076	0.019	0.028	0.026	0.014	0.045	0.006
gene41128	NA	0.014	0.01	0.009	0.006	0.022	0.04	0.042	0.031	0.029	0.017	0.014	0.023	0.021	0.005	0.007	0.022	0.02	0.01	0.02	0.01	0.008	0.011	0.013	0.018	0.008	0.014	0.014	0.009	0.007	0.037	0.027	0.032	0.012	0.041	0.03	0.015	0.022	0.006	0.021	0.015	0.009	0.012	0.013	0.014	0.008
gene41129	adcy6.L	0.005	0.005	0.005	0.007	0.008	0.014	0.032	0.02	0.016	0.005	0.008	0.007	0.006	0.003	0.006	0.019	0.012	0.012	0.01	0.006	0.008	0.008	0.017	0.002	0.004	0.006	0.012	0.004	0.006	0.011	0.017	0.023	0.005	0.023	0.018	0.007	0.007	0.004	0.015	0.011	0.007	0.013	0.003	0.009	0.005
gene4113	kcne5.L	0.035	0	0.043	0	0	0.049	0.216	0.055	0	0	0	0.101	0	0.07	0	0.084	0	0.059	0	0	0	0.064	0.066	0	0.058	0.047	0.084	0.051	0	0	0	0.069	0.017	0.132	0.028	0	0.051	0.035	0.042	0.03	0	0.065	0.029	0.066	0.025
gene41130	NA	0	0.003	0.003	0	0	0.019	0.034	0.022	0.03	0	0	0.004	0.007	0.003	0	0.013	0.016	0.009	0.004	0.004	0.005	0.005	0	0	0	0.007	0.007	0	0	0.006	0.012	0.038	0.001	0.026	0.026	0	0.005	0.001	0.015	0.007	0.004	0.002	0	0.007	0
gene41131	terf2.S	0.045	0.043	0.022	0.07	0.049	0.044	0.07	0.05	0.07	0.029	0.035	0.031	0.054	0.014	0.03	0.021	0.005	0.024	0.048	0.005	0.024	0.013	0.013	0.049	0.006	0.024	0.025	0.025	0.024	0.028	0.052	0.076	0.044	0.057	0.06	0.032	0.042	0.022	0.013	0.036	0.014	0.013	0.027	0.024	0.025
gene41132	NA	0.011	0.016	0.008	0.007	0.024	1.614	1.549	1.23	1.58	0.022	0.029	1.265	1.301	0.011	0.008	0.057	0.078	0.023	0.072	0.013	0.03	0.098	0.042	0.035	0.026	0.051	0.019	0.016	0.01	0.956	1.317	0.2	0.014	1.582	1.405	0.025	1.283	0.01	0.067	0.048	0.022	0.07	0.031	0.035	0.013
gene41133	NA	0	0	0	0	0	0.634	0	0.721	0	0	0	0.661	0.585	0	0	0	0	0	0	0	0	0	0	0	0	0	0	0	0	0	0	0	0	0.317	0.36	0	0.623	0	0	0	0	0	0	0	0
gene41136	NA	0.005	0.006	0.002	0.006	0.009	0.033	0.027	0.016	0.021	0.007	0.006	0.013	0.028	0.001	0.002	0.004	0.002	0.001	0	0.007	0.003	0.005	0	0.003	0.004	0.005	0.004	0.005	0	0.007	0.016	0.012	0.006	0.03	0.018	0.007	0.021	0.002	0.003	0.001	0.005	0.002	0.004	0.004	0.002
gene41137	NA	0	0	0	0	0	0.018	0.021	0.015	0.019	0.002	0.001	0	0.001	0	0	0	0	0	0.001	0	0	0	0	0	0	0	0	0.001	0	0.001	0.005	0	0	0.019	0.017	0.001	0	0	0	0	0	0	0	0	0
gene41138	NA	0	0	0	0	0	0	0	0	0	0	0	0	0	0	0	0	0	0	0	0	0	0	0	0	0	0	0.007	0	0	0	0	0	0	0	0	0	0	0	0	0	0	0	0	0.003	0
gene41139	NA	0.13	0	0	0	0	0.182	0	0	0	0	0	0	0	0	0	0	0	0	0	0	0	0	0	0	0	0	0	0	0	0	0	0	0.065	0.091	0	0	0	0	0	0	0	0	0	0	0
gene4114	sel1l3.L	0	0	0	0	0	0.006	0.002	0.009	0.005	0	0.002	0	0	0	0	0	0	0	0.004	0	0	0	0	0	0	0	0	0	0	0	0	0	0	0.004	0.007	0.001	0	0	0	0.002	0	0	0	0	0
gene41143	NA	0	0	0	0	0	0	0	0	0	0	0	0	0	0	0	0	0	0	0	0	0	0	0	0	0	0	0	0	0	0	0	0	0	0	0	0	0	0	0	0	0	0	0	0	0
gene41144	spats1.S	0	0.003	0	0	0	0	0	0	0.004	0	0	0	0	0	0	0	0	0	0	0	0	0	0	0	0	0	0.003	0	0	0	0	0	0.001	0	0.002	0	0	0	0	0	0	0	0	0.002	0
gene41145	dync1i2.L	0.038	0.025	0.024	0.028	0.097	0.096	0.056	0.064	0.059	0.068	0.075	0.077	0.074	0.03	0.032	0.032	0.029	0.052	0.028	0.05	0.057	0.023	0.05	0.052	0.052	0.02	0.022	0.028	0.02	0.058	0.084	0.144	0.032	0.076	0.062	0.071	0.076	0.031	0.031	0.04	0.053	0.037	0.052	0.021	0.024
gene41146	NA	0	0.018	0	0.059	0	0	0	0	0	0.024	0.025	0	0	0	0	0.021	0	0	0	0	0	0	0	0	0	0	0	0	0	0	0	0	0.009	0	0	0.025	0	0	0.011	0	0	0	0	0	0
gene41148	vax1.S	0	0	0	0	0	0	0	0.012	0	0	0	0	0	0	0	0.009	0	0	0	0	0	0	0	0	0	0	0	0	0	0	0	0	0	0	0.006	0	0	0	0.005	0	0	0	0	0	0
gene41149	NA	0	0	0	0	0	0	0	0	0	0	0	0	0	0	0	0	0	0	0	0	0	0	0	0	0	0	0	0	0	0	0	0	0	0	0	0	0	0	0	0	0	0	0	0	0
gene4115	NA	0	0.003	0	0	0	0	0.004	0	0	0	0.004	0	0	0	0	0	0	0	0	0	0	0	0	0	0	0	0.003	0	0	0	0	0	0.001	0.002	0	0.002	0	0	0	0	0	0	0	0.002	0
gene41151	paaf1.S	0.031	0.009	0.017	0.015	0.031	0.031	0.035	0.007	0.041	0.037	0.013	0.006	0.006	0.018	0.008	0.005	0.013	0.015	0.007	0	0	0	0.008	0.016	0.015	0.012	0.005	0.006	0.01	0.018	0	0.062	0.02	0.033	0.024	0.025	0.006	0.013	0.009	0.011	0	0.004	0.015	0.009	0.008
gene41153	NA	0	0	0	0	0	0	0	0	0	0	0	0	0	0	0	0.014	0	0.02	0	0	0.02	0	0.067	0	0	0	0	0	0	0	0	0	0	0	0	0	0	0	0.007	0.01	0.01	0.034	0	0	0
gene41154	slc22a16.L	0	0	0	0	0	0.004	0	0	0.004	0	0.004	0	0	0	0	0	0	0	0	0	0	0	0	0	0.004	0	0	0	0	0	0	0	0	0.002	0.002	0.002	0	0	0	0	0	0	0.002	0	0
gene41155	NA	0	0	0	0	0	0.016	0.009	0	0	0	0	0	0.008	0	0	0.021	0	0.01	0.018	0	0	0	0.011	0	0	0.016	0	0	0	0	0	0	0	0.013	0	0	0.004	0	0.011	0.014	0	0.006	0	0.008	0
gene41156	psg3.L	0.001	0	0	0	0	0	0.002	0	0.004	0	0	0.006	0.005	0	0.001	0.002	0	0.005	0.002	0.002	0.002	0	0	0	0	0	0	0	0	0	0.003	0	0.001	0.001	0.002	0	0.006	0.001	0.001	0.003	0.002	0	0	0	0
gene41158	NA	0.022	0	0.014	0	0.039	0.614	0.648	0.733	0.614	0	0.016	0.641	0.694	0.022	0.042	0.053	0.064	0.037	0	0.08	0.093	0.02	0.021	0.019	0.018	0.089	0.16	0.016	0.013	0.423	0.633	1.487	0.011	0.631	0.674	0.008	0.667	0.032	0.059	0.019	0.087	0.02	0.019	0.124	0.014
gene4116	zbtb16.L	0.014	0.013	0.002	0.002	0.034	0.021	0.02	0.019	0.021	0.017	0.013	0.016	0.014	0.005	0.006	0.012	0.007	0.011	0.013	0.014	0.012	0.008	0.008	0.01	0.013	0.004	0.004	0.002	0.007	0.028	0.017	0.011	0.014	0.021	0.02	0.015	0.015	0.006	0.01	0.012	0.013	0.008	0.011	0.004	0.005
gene41160	NA	0.025	0.031	0.028	0.015	0.04	0.061	0.071	0.036	0.089	0.026	0.033	0.09	0.089	0.039	0.037	0.028	0.033	0.059	0.025	0.024	0.027	0.021	0.022	0.012	0.008	0.019	0.017	0.017	0.013	0.06	0.093	0.05	0.028	0.066	0.063	0.029	0.09	0.038	0.031	0.042	0.025	0.021	0.01	0.018	0.015
gene41161	NA	0	0	0	0	0	0	0	0	0	0	0	0	0	0	0	0	0	0	0	0	0	0	0	0	0	0	0	0	0	0	0	0	0	0	0	0	0	0	0	0	0	0	0	0	0
gene41163	col11a1.L	0	0.001	0	0	0	0.032	0.048	0.048	0.034	0.001	0	0.009	0.006	0	0	0.037	0.017	0.001	0.004	0.001	0.001	0.004	0.002	0.001	0.001	0.03	0.017	0	0.001	0.005	0.003	0.007	0.001	0.04	0.041	0	0.008	0	0.027	0.003	0.001	0.003	0.001	0.024	0
gene41164	ccdc38.L	0.003	0.007	0.004	0.012	0.012	0.039	0.011	0.066	0.07	0.019	0.02	0.035	0.04	0.01	0.016	0.046	0.04	0.083	0.198	0.01	0.012	0.076	0.079	0.006	0.012	0.019	0.004	0.005	0	0.014	0.015	0.021	0.005	0.025	0.068	0.02	0.038	0.013	0.043	0.14	0.011	0.078	0.009	0.012	0.003
gene41165	frmd7.S	0	0	0.005	0	0	0	0	0.007	0.007	0	0	0	0	0	0	0	0	0	0.006	0	0	0	0	0	0.007	0	0.01	0	0.005	0	0	0	0	0	0.007	0	0	0	0	0.003	0	0	0.004	0.005	0.002
gene41167	NA	0.003	0.008	0.001	0.003	0.007	0.001	0	0.003	0.003	0.003	0	0.007	0.008	0.003	0.001	0.004	0.003	0.002	0.003	0	0	0.002	0.006	0	0.003	0.004	0.001	0.001	0	0	0	0.006	0.006	0.001	0.003	0.001	0.007	0.002	0.003	0.002	0	0.004	0.002	0.003	0.001
gene41168	cttn.L	0.02	0.013	0.016	0.009	0.027	0.122	0.119	0.094	0.111	0.021	0.026	0.06	0.073	0.018	0.012	0.065	0.078	0.061	0.055	0.034	0.043	0.019	0.063	0.027	0.03	0.035	0.031	0.03	0.015	0.052	0.049	0.056	0.017	0.121	0.103	0.024	0.066	0.015	0.072	0.058	0.039	0.041	0.029	0.033	0.022
gene41169	NA	0	0	0.003	0	0.005	0.015	0.028	0.02	0.015	0	0	0.046	0.039	0.003	0	0.002	0.006	0.005	0	0	0	0.003	0	0	0	0.002	0.002	0	0	0.047	0.026	0.005	0	0.021	0.017	0	0.042	0.001	0.004	0.002	0	0.001	0	0.002	0
gene4117	NA	0.002	0	0	0	0	0	0	0.003	0	0	0	0	0	0	0	0	0	0	0	0	0	0	0	0	0.003	0.002	0	0.005	0.002	0	0	0	0.001	0	0.001	0	0	0	0	0	0	0	0.002	0.001	0.004
gene41170	NA	0	0	0	0	0	0	0	0	0	0	0	0	0.006	0.005	0	0.006	0	0	0	0	0	0	0	0	0	0	0	0	0	0.009	0	0	0	0	0	0	0.003	0.002	0.003	0	0	0	0	0	0
gene41171	NA	0	0	0	0	0	0	0	0	0	0	0	0	0	0	0	0.021	0	0	0	0	0	0	0	0	0	0	0	0	0	0	0	0	0	0	0	0	0	0	0.01	0	0	0	0	0	0
gene41172	slc2a9.L	0.011	0.007	0.013	0.009	0.014	0.009	0.006	0.002	0.008	0	0.004	0.002	0.018	0.016	0.009	0.007	0.004	0.012	0.002	0	0.011	0.022	0.003	0.01	0.009	0.006	0.003	0.002	0.006	0.003	0	0.008	0.009	0.008	0.005	0.002	0.01	0.013	0.005	0.007	0.006	0.012	0.009	0.004	0.004
gene41173	ube2g1.S	0.03	0.034	0.011	0	0.015	0.112	0.121	0.059	0.114	0.027	0.031	0.028	0.045	0.022	0.008	0.01	0.003	0.011	0.017	0.041	0.029	0.02	0.004	0.011	0.015	0.006	0.013	0.016	0.005	0.083	0.088	0.104	0.032	0.117	0.086	0.029	0.037	0.015	0.007	0.014	0.035	0.012	0.013	0.009	0.01
gene41174	NA	0.053	0.028	0	0	0	0	0.041	0	0.041	0	0.038	0.039	0.069	0.053	0	0	0	0	0	0	0	0	0	0	0	0	0	0.039	0	0.054	0	0.053	0.04	0.021	0.021	0.019	0.054	0.027	0	0	0	0	0	0	0.019
gene41175	NA	0	0	0	0	0	0	0	0	0	0	0	0	0	0	0	0	0	0	0	0	0	0	0	0	0	0	0	0	0	0	0	0	0	0	0	0	0	0	0	0	0	0	0	0	0
gene41178	filip1.L	0.003	0.002	0.006	0.006	0.007	0.005	0.006	0.005	0.006	0.005	0.004	0	0.002	0.006	0.005	0.005	0.008	0.004	0.004	0	0.002	0.002	0.006	0	0.002	0.007	0.002	0.004	0.003	0.007	0.001	0.005	0.003	0.006	0.006	0.005	0.001	0.005	0.007	0.004	0.001	0.004	0.001	0.005	0.003
gene41179	srp9.S	0.013	0	0	0	0	0.122	0.114	0.106	0.145	0.019	0.019	0.117	0.06	0.027	0.013	0.032	0.097	0.034	0.021	0.01	0.056	0.049	0.013	0	0.023	0.018	0.032	0	0.008	0.095	0.171	0.2	0.007	0.118	0.126	0.019	0.089	0.02	0.065	0.027	0.033	0.031	0.011	0.025	0.004
gene4118	crebrf.S	0.018	0.021	0.033	0.049	0.031	0.11	0.064	0.06	0.073	0.053	0.051	0.043	0.045	0.026	0.003	0.007	0.051	0.085	0.063	0.068	0.074	0.043	0.078	0.072	0.039	0.036	0.021	0.03	0.027	0.101	0.112	0.198	0.019	0.087	0.067	0.052	0.044	0.015	0.029	0.074	0.071	0.06	0.056	0.028	0.028
gene41180	NA	0	0.007	0.003	0	0	0.035	0.025	0.015	0.036	0.006	0	0.01	0.021	0	0.002	0.019	0.027	0	0.025	0.007	0.008	0.017	0.009	0.02	0.008	0.012	0.011	0.007	0.008	0.028	0.025	0.032	0.004	0.03	0.025	0.003	0.015	0.001	0.023	0.012	0.007	0.013	0.014	0.012	0.007
gene41183	NA	0	0	0	0	0	0	0	0	0	0	0	0	0	0	0	0	0	0	0	0	0	0	0	0	0	0	0	0	0	0	0	0	0	0	0	0	0	0	0	0	0	0	0	0	0
gene41184	arhgef26.S	0.001	0	0	0	0	0.003	0.008	0.005	0.008	0	0.001	0.001	0.004	0	0.001	0.001	0.003	0	0	0	0.001	0.005	0.003	0.001	0	0	0.004	0.001	0.001	0.003	0.009	0.001	0.001	0.006	0.006	0.001	0.002	0	0.002	0	0.001	0.004	0.001	0.002	0.001
gene41188	gkn1.2.S	0	0	0	0	0	0	0	0	0	0	0	0	0	0	0	0	0	0	0	0	0	0	0	0	0	0	0	0	0	0	0	0	0	0	0	0	0	0	0	0	0	0	0	0	0
gene41189	ass1.L	0.01	0.005	0	0.017	0	0.007	0	0	0.008	0.007	0.007	0	0	0	0	0	0	0	0	0	0	0	0	0	0	0.014	0	0	0	0	0	0.01	0.008	0.004	0.004	0.007	0	0	0	0	0	0	0	0.007	0
gene41190	fam91a1.S	0.011	0.014	0.006	0.01	0.005	0.039	0.021	0.022	0.048	0.032	0.026	0.022	0.022	0.011	0.019	0.015	0.022	0.003	0.016	0.018	0.028	0.022	0.009	0.016	0.033	0.019	0.009	0.002	0.012	0.016	0.029	0.024	0.012	0.03	0.035	0.029	0.022	0.015	0.019	0.01	0.023	0.016	0.025	0.014	0.007
gene41191	hsd17b4.L	0.007	0.01	0.003	0.004	0.013	0.012	0.009	0.006	0.011	0.005	0.011	0.007	0.006	0.002	0.003	0.006	0.004	0.005	0.006	0.005	0.008	0.007	0.006	0.007	0.005	0.005	0.003	0.005	0.003	0.002	0.004	0.009	0.009	0.011	0.008	0.008	0.007	0.002	0.005	0.005	0.006	0.006	0.006	0.004	0.004
gene41192	NA	0.004	0.007	0.01	0.013	0.032	0.053	0.034	0.045	0.046	0.011	0.024	0.013	0.007	0.005	0.007	0.006	0.011	0.007	0.014	0.004	0.009	0.012	0	0.005	0.017	0.014	0.005	0.004	0.004	0.047	0.053	0.057	0.005	0.043	0.046	0.018	0.01	0.006	0.009	0.01	0.006	0.006	0.011	0.009	0.004
gene41193	NA	0.01	0	0	0	0	0.055	0.076	0.031	0.092	0.027	0	0.014	0.076	0	0	0.012	0	0	0.045	0.014	0.017	0	0	0.035	0	0	0	0	0	0.02	0	0	0.005	0.066	0.061	0.014	0.045	0	0.006	0.023	0.015	0	0.017	0	0
gene41194	evx1.S	0	0	0	0	0	0.027	0.119	0.122	0	0	0.028	0.056	0.025	0	0	0.023	0.056	0	0	0.196	0	0.106	0	0	0.129	0.052	0.023	0	0	0.117	0.082	0.459	0	0.073	0.061	0.014	0.04	0	0.04	0	0.098	0.053	0.065	0.038	0
gene41199	mtg1.L	0.038	0.068	0.007	0.037	0.019	0.054	0.017	0.026	0.051	0.015	0.04	0.016	0.021	0.017	0.01	0.02	0.016	0.009	0.017	0.016	0.019	0.02	0.021	0.01	0.009	0.015	0	0.016	0.019	0.011	0.012	0.044	0.053	0.035	0.039	0.027	0.019	0.013	0.018	0.013	0.017	0.02	0.009	0.007	0.017
gene412	tmem39a.L	0.014	0.01	0	0	0.034	0.21	0.196	0.1	0.211	0.007	0.007	0.134	0.15	0.01	0.018	0.012	0	0.058	0.022	0.05	0.016	0.018	0.037	0.043	0.033	0.007	0.029	0	0.028	0.078	0.155	0.174	0.012	0.203	0.155	0.007	0.142	0.014	0.006	0.04	0.033	0.027	0.038	0.018	0.014
gene4120	rfx2.S	0.03	0.051	0.02	0.012	0.087	3.123	2.955	2.682	2.903	0.069	0.064	1.458	1.55	0.032	0.01	0.843	0.676	0.388	0.402	0.297	0.272	0.318	0.451	0.286	0.259	0.516	0.441	0.17	0.112	2.404	1.756	3.786	0.041	3.039	2.793	0.066	1.504	0.021	0.759	0.395	0.284	0.384	0.272	0.479	0.141
gene41200	NA	0.025	0.026	0.015	0	0	0.052	0.097	0.06	0.078	0.052	0.036	0.255	0.177	0.013	0	0	0	0	0.019	0.055	0.042	0.069	0.095	0.022	0.084	0.034	0	0.054	0.014	0.126	0.16	0.05	0.025	0.075	0.069	0.044	0.216	0.006	0	0.01	0.048	0.082	0.053	0.017	0.034
gene41205	zfr.L	0.02	0.026	0.006	0.005	0.033	0.134	0.187	0.135	0.18	0.019	0.038	0.072	0.109	0.009	0.02	0.011	0.025	0.026	0.026	0.014	0.005	0.008	0.012	0.008	0.021	0.023	0.026	0.018	0.014	0.069	0.168	0.206	0.023	0.16	0.157	0.029	0.091	0.015	0.018	0.026	0.009	0.01	0.014	0.025	0.016
gene41206	NA	0	0	0	0	0	0	0.079	0	0.079	0	0	0	0	0	0	0	0	0	0	0	0	0	0	0	0	0	0	0	0	0.103	0	0	0	0.04	0.04	0	0	0	0	0	0	0	0	0	0
gene41207	NA	0	0	0	0	0	0	0	0.018	0	0	0	0	0	0	0	0	0	0	0	0	0	0.021	0	0	0	0	0	0	0	0	0	0	0	0	0.009	0	0	0	0	0	0	0.011	0	0	0
gene41208	nkain4.L	0	0.013	0.012	0.011	0.011	0.022	0.015	0.005	0.015	0.013	0	0.018	0.02	0.01	0.003	0.004	0	0.016	0.01	0	0.048	0.012	0.048	0.011	0	0.021	0.008	0.032	0.011	0	0.027	0.044	0.007	0.018	0.01	0.007	0.019	0.006	0.002	0.013	0.024	0.03	0.006	0.015	0.022
gene41209	tmod4.S	0.005	0.011	0	0	0.019	0.089	0.082	0.084	0.205	0.007	0.015	0.123	0.171	0.016	0	0.045	0.077	0.027	0.008	0.023	0.009	0.029	0.01	0	0.009	0.014	0.013	0	0.006	0.107	0.034	0.168	0.008	0.085	0.145	0.011	0.147	0.008	0.061	0.018	0.016	0.02	0.004	0.014	0.003
gene4121	NA	0	0	0	0	0	0	0.007	0	0	0	0	0	0	0	0	0.016	0.02	0	0	0	0	0	0	0	0	0	0	0.007	0	0	0	0	0	0.003	0	0	0	0	0.018	0	0	0	0	0	0.003
gene41210	mvb12a.L	0.009	0.009	0	0.014	0.015	0.079	0.034	0.041	0.047	0.012	0.006	0.019	0.05	0	0.004	0.021	0	0.007	0.007	0.006	0	0.008	0.008	0	0	0.006	0.01	0	0.01	0.035	0.037	0.043	0.009	0.056	0.044	0.009	0.035	0.002	0.01	0.007	0.003	0.008	0	0.008	0.005
gene41211	NA	0.078	0.064	0.081	0.123	0.13	1.066	1.196	1.068	1.005	0.171	0.13	1.183	1.105	0.181	0.124	1.036	0.614	0.384	0.309	0.234	0.298	0.301	0.302	0.144	0.248	0.51	0.471	0.131	0.066	0.938	0.979	1.493	0.071	1.131	1.037	0.151	1.144	0.152	0.825	0.346	0.266	0.301	0.196	0.491	0.098
gene41213	NA	0	0	0	0	0	0.002	0.002	0.003	0.002	0	0	0.012	0.002	0	0	0.006	0.007	0	0.002	0.002	0	0	0	0	0	0.002	0	0	0	0.013	0	0.003	0	0.002	0.003	0	0.007	0	0.006	0.001	0.001	0	0	0.001	0
gene41214	NA	0	0	0	0	0	0	0	0	0	0	0	0	0	0	0	0	0	0	0	0	0	0	0	0	0	0	0	0	0	0	0	0	0	0	0	0	0	0	0	0	0	0	0	0	0
gene41215	tmprss2.1.S	0	0	0	0	0	0.007	0.014	0.003	0.005	0	0	0	0.007	0	0	0	0	0	0	0	0	0	0	0	0	0	0	0	0	0.007	0.007	0.007	0	0.01	0.004	0	0.003	0	0	0	0	0	0	0	0
gene41217	NA	0.059	0.184	0	0.198	0	0.166	0	0.094	0	0.083	0.171	0	0.229	0	0.056	0	0.259	0.303	0.273	0	0.2	0.109	0	0	0	0.321	0	0.086	0.136	0.12	0.379	0	0.122	0.083	0.047	0.127	0.115	0.028	0.129	0.288	0.1	0.054	0	0.16	0.111
gene41218	NA	0	0	0.004	0	0	0	0	0.003	0	0	0	0	0	0	0.002	0	0	0	0	0	0	0	0	0	0	0	0.002	0	0.002	0	0.004	0	0	0	0.001	0	0	0.001	0	0	0	0	0	0.001	0.001
gene41219	NA	0.01	0	0	0	0	0.101	0.08	0.016	0.112	0	0.03	0.03	0.027	0	0	0.025	0	0	0	0	0	0.038	0	0.018	0.017	0	0	0	0	0.042	0.044	0.103	0.005	0.09	0.064	0.015	0.028	0	0.012	0	0	0.019	0.018	0	0
gene4122	ocm4.6.L	0	0	0	0	0	0	0	0	0	0	0	0	0	0	0	0	0	0	0	0	0	0	0	0	0	0	0	0	0	0	0	0	0	0	0	0	0	0	0	0	0	0	0	0	0
gene41220	NA	0	0	0.012	0.033	0	0	0	0	0	0	0	0.014	0	0	0	0.012	0	0	0	0	0	0	0	0	0	0	0	0.014	0.011	0	0	0	0	0	0	0	0.007	0	0.006	0	0	0	0	0	0.013
gene41221	batf.S	0	0	0	0	0	0.039	0.066	0.022	0.044	0.02	0.02	0	0	0	0	0	0.02	0	0	0	0	0	0	0	0	0	0	0	0	0	0	0.028	0	0.052	0.033	0.02	0	0	0.01	0	0	0	0	0	0
gene41223	gtsf1.L	0.024	0.031	0.039	0.045	0.079	0.101	0.077	0.067	0.084	0.015	0.022	0.144	0.159	0.015	0.024	0.027	0.031	0.033	0.071	0.035	0.025	0.036	0.031	0.018	0.028	0.043	0.064	0.033	0.028	0.067	0.09	0.099	0.028	0.089	0.075	0.018	0.151	0.02	0.029	0.052	0.03	0.033	0.023	0.053	0.03
gene41225	NA	0	0	0	0	0	0	0	0	0	0	0	0	0	0	0	0	0	0	0	0	0	0	0	0	0	0	0	0	0	0	0	0	0	0	0	0	0	0	0	0	0	0	0	0	0
gene41226	c10orf67.L	0.001	0.002	0.001	0	0.007	0.01	0.011	0.011	0.006	0.003	0.004	0.002	0.006	0	0.001	0.001	0.004	0.001	0.004	0.001	0.003	0.001	0.004	0.004	0.005	0.005	0.002	0.002	0.004	0.006	0.009	0.005	0.001	0.01	0.009	0.003	0.004	0.001	0.002	0.003	0.002	0.003	0.004	0.003	0.003
gene41227	marchf7.S	0.037	0.052	0.044	0.05	0.141	0.109	0.074	0.076	0.109	0.105	0.054	0.099	0.068	0.053	0.043	0.027	0.033	0.017	0.015	0.011	0.03	0.028	0.009	0.066	0.017	0.014	0.012	0.029	0.009	0.046	0.166	0.135	0.045	0.091	0.092	0.079	0.083	0.048	0.03	0.016	0.02	0.019	0.041	0.013	0.019
gene41228	pdgfb.L	0.01	0.004	0	0	0	1.628	1.574	1.389	1.275	0.01	0.02	0.459	0.451	0.011	0.007	0.216	0.188	0.173	0.226	0.066	0.083	0.128	0.139	0.006	0.012	0.189	0.102	0.005	0.012	0.977	1.364	0.425	0.007	1.601	1.332	0.015	0.455	0.009	0.202	0.199	0.075	0.134	0.009	0.145	0.009
gene4123	imp3.L	0.008	0.014	0.013	0.013	0.027	0.18	0.2	0.144	0.179	0.023	0.012	0.089	0.095	0.01	0.005	0.03	0.024	0.021	0.031	0.024	0.04	0.031	0.025	0.037	0.018	0.036	0.016	0.011	0.007	0.104	0.171	0.211	0.011	0.19	0.162	0.017	0.092	0.007	0.027	0.026	0.032	0.028	0.027	0.026	0.009
gene41231	NA	0	0	0	0	0	0	0	0	0	0	0	0.474	0.284	0	0	0.047	0.008	0	0	0	0	0	0	0	0	0.015	0	0	0	0	0	0.011	0	0	0	0	0.379	0	0.027	0	0	0	0	0.007	0
gene41232	NA	0	0	0	0	0	0	0	0	0	0	0	0	0	0	0	0	0	0	0	0	0	0	0	0	0	0	0	0	0	0	0	0	0	0	0	0	0	0	0	0	0	0	0	0	0
gene41233	slc27a2.S	0	0	0	0	0	0	0	0	0	0	0	0	0	0	0	0.015	0	0	0.014	0	0	0	0	0.005	0.01	0	0	0	0	0	0	0	0	0	0	0	0	0	0.008	0.007	0	0	0.008	0	0
gene41234	ndufa4.S	0	0	0	0	0	0.223	0.371	0	0.371	0.111	0.115	0	0.103	0	0	0.193	0.232	0	0	0	0	0	0.151	0	0	0.108	0	0	0	0.322	0	0.159	0	0.297	0.185	0.113	0.051	0	0.212	0	0	0.075	0	0.054	0
gene41235	NA	0.002	0.002	0	0.005	0.028	0.011	0.005	0.003	0.002	0.002	0.002	0.016	0.01	0	0.002	0.004	0	0.003	0	0.002	0	0.009	0.003	0	0.011	0.009	0.008	0.005	0	0.01	0.003	0	0.002	0.008	0.003	0.002	0.013	0.001	0.002	0.001	0.001	0.006	0.005	0.008	0.002
gene41236	NA	0.003	0.005	0.006	0	0.004	0.011	0.008	0.008	0.006	0.005	0.002	0.009	0.003	0.004	0.004	0.004	0.004	0	0.004	0.001	0.008	0.001	0.005	0.006	0.003	0.004	0.007	0.004	0.002	0.006	0.006	0.004	0.004	0.009	0.007	0.004	0.006	0.004	0.004	0.002	0.004	0.003	0.005	0.005	0.003
gene41238	NA	0	0	0	0	0	0.071	0	0.162	0	0	0	0.074	0	0	0	0	0	0	0	0	0	0	0	0	0	0	0	0	0	0	0	0	0	0.036	0.081	0	0.037	0	0	0	0	0	0	0	0
gene4124	NA	0.014	0.043	0.052	0.023	0.122	0.077	0.075	0.011	0.043	0.048	0.02	0.081	0.045	0.042	0.026	0.033	0.01	0	0.011	0.01	0.023	0	0.026	0.097	0.012	0.103	0.092	0.05	0.064	0.042	0.059	0.028	0.028	0.076	0.027	0.034	0.063	0.034	0.022	0.005	0.017	0.013	0.054	0.098	0.057
gene41241	NA	0.001	0.001	0.001	0	0	0.008	0.008	0.004	0.004	0.001	0	0.003	0.008	0.006	0.007	0.005	0.005	0	0.002	0	0	0	0.001	0.002	0.003	0.001	0.001	0.002	0.001	0.001	0.002	0.001	0.001	0.008	0.004	0	0.006	0.007	0.005	0.001	0	0.001	0.002	0.001	0.001
gene41242	NA	0	0	0	0	0	0	0	0	0	0	0	0	0	0	0	0	0	0	0	0	0	0	0	0	0	0	0	0	0	0	0	0	0	0	0	0	0	0	0	0	0	0	0	0	0
gene41243	gja5.L	0	0	0	0	0	0.005	0	0	0.005	0	0	0.005	0.004	0	0	0	0	0	0	0	0	0	0	0.006	0	0	0	0	0.004	0	0.007	0.006	0	0.002	0.003	0	0.004	0	0	0	0	0	0.003	0	0.002
gene41244	NA	0	0	0.092	0	0	0	0.115	0	0	0	0	0	0.048	0	0	0	0	0	0	0	0	0	0	0.065	0	0.05	0	0	0	0.15	0	0	0	0.058	0	0	0.024	0	0	0	0	0	0.033	0.025	0
gene41245	NA	0.003	0	0	0	0	0	0.008	0.012	0	0	0	0	0	0	0	0	0	0	0.008	0	0	0	0	0	0	0	0	0	0	0	0.006	0.01	0.001	0.004	0.006	0	0	0	0	0.004	0	0	0	0	0
gene41246	NA	0.003	0.001	0	0	0	0.016	0.032	0.02	0.005	0.001	0.002	0.003	0.006	0.001	0	0.004	0.012	0.005	0.002	0.005	0	0.002	0.01	0.002	0	0.004	0.001	0	0.001	0.009	0.02	0.021	0.002	0.024	0.013	0.002	0.004	0.001	0.008	0.004	0.002	0.006	0.001	0.003	0.001
gene41247	lrch4.L	0.034	0.036	0.076	0.069	0	0.249	0.425	0.218	0.245	0.076	0.03	0.3	0.256	0.103	0.123	0.215	0.189	0.128	0.105	0.14	0.139	0.151	0.143	0.169	0.104	0.093	0.133	0.05	0.039	0.361	0.263	0.45	0.035	0.337	0.231	0.053	0.278	0.113	0.202	0.117	0.139	0.147	0.136	0.113	0.045
gene41248	rnf111.L	0.053	0.047	0.016	0.009	0.103	0.26	0.227	0.186	0.264	0.078	0.077	0.105	0.075	0.037	0.028	0.064	0.035	0.063	0.065	0.054	0.027	0.058	0.05	0.051	0.031	0.061	0.035	0.035	0.018	0.205	0.266	0.206	0.05	0.244	0.225	0.077	0.09	0.032	0.05	0.064	0.041	0.054	0.041	0.048	0.027
gene41249	pdc.S	0	0.001	0	0	0	0.002	0.004	0.003	0.001	0	0	0.001	0	0	0	0.001	0.001	0	0.001	0	0	0	0	0	0	0	0	0	0.001	0.002	0	0.002	0	0.003	0.002	0	0.001	0	0.001	0.001	0	0	0	0	0
gene4125	dnaaf5.S	0.012	0.012	0.002	0.007	0.034	0.057	0.027	0.047	0.052	0.005	0.023	0.009	0.035	0	0.004	0.021	0.011	0.01	0.021	0.011	0.033	0.011	0.007	0.017	0.016	0.008	0.005	0.006	0.007	0.012	0.038	0.039	0.012	0.042	0.049	0.014	0.022	0.002	0.016	0.016	0.022	0.009	0.017	0.006	0.006
gene41250	NA	0.003	0.003	0.002	0	0	0.002	0.003	0.003	0	0.002	0.002	0.002	0.006	0	0.002	0.004	0.002	0	0.005	0	0.006	0	0.009	0	0	0.002	0.002	0	0.002	0	0.007	0	0.003	0.002	0.001	0.002	0.004	0.001	0.003	0.003	0.003	0.005	0	0.002	0.001
gene41252	NA	0	0	0	0	0	0	0	0	0	0	0	0	0	0	0	0	0	0	0	0	0	0	0	0	0	0	0	0	0	0	0	0	0	0	0	0	0	0	0	0	0	0	0	0	0
gene41253	NA	0	0	0	0	0	0	0	0	0	0	0	0	0	0	0	0	0	0	0	0	0	0	0	0	0	0	0	0	0	0	0	0	0	0	0	0	0	0	0	0	0	0	0	0	0
gene41255	NA	0.002	0.002	0	0	0	0	0.001	0	0	0	0	0	0	0	0	0.001	0	0.001	0.002	0	0	0.001	0.001	0.003	0.001	0	0	0	0	0.001	0.001	0.002	0.002	0.001	0	0	0	0	0	0.001	0	0.001	0.002	0	0
gene41256	NA	0	0	0	0	0	0	0	0	0	0	0	0	0	0	0	0	0	0	0	0	0	0	0	0	0	0	0	0	0	0	0	0	0	0	0	0	0	0	0	0	0	0	0	0	0
gene41257	NA	0	0	0	0	0	0	0	0	0	0	0	0	0	0	0	0	0	0	0	0	0	0	0	0	0	0	0	0	0	0	0	0	0	0	0	0	0	0	0	0	0	0	0	0	0
gene41258	NA	0	0	0	0	0	0	0	0	0	0	0	0	0	0	0	0	0	0	0	0	0	0	0	0	0	0	0	0	0	0	0	0	0	0	0	0	0	0	0	0	0	0	0	0	0
gene4126	NA	0	0	0.005	0.013	0	0.032	0.029	0.018	0.047	0	0	0.011	0.039	0	0	0.009	0.006	0.006	0	0	0	0	0.007	0	0	0	0	0	0	0.046	0.016	0	0	0.031	0.033	0	0.025	0	0.007	0.003	0	0.004	0	0	0
gene41260	NA	0	0.001	0.002	0.007	0	0.005	0.006	0.002	0.002	0.002	0.002	0.002	0	0	0.003	0	0	0.001	0	0	0	0.001	0.001	0.001	0	0.001	0.002	0	0.002	0.012	0.004	0.013	0	0.005	0.002	0.002	0.001	0.002	0	0.001	0	0.001	0.001	0.002	0.001
gene41261	NA	0.004	0	0	0	0	0.025	0.016	0.011	0.011	0.024	0.005	0.01	0.018	0	0.003	0.013	0	0.006	0	0.005	0.006	0.006	0	0.006	0	0.01	0.004	0	0	0.007	0.015	0.056	0.002	0.02	0.011	0.015	0.014	0.002	0.006	0.003	0.006	0.003	0.003	0.007	0
gene41262	NA	0	0	0	0	0	0.204	0.227	0	0	0	0	0.923	1.068	0	0	0	0	0	0	0	0	0	0	0	0	0	0	0	0	0.197	0.623	0.097	0	0.216	0	0	0.995	0	0	0	0	0	0	0	0
gene41263	NA	0.025	0	0	0.028	0	0.024	0.013	0.013	0.013	0	0.012	0.012	0.033	0	0.032	0	0	0	0.026	0	0	0	0.016	0	0	0	0	0.037	0	0	0.036	0	0.013	0.018	0.013	0.006	0.023	0.016	0	0.013	0	0.008	0	0	0.018
gene41264	phf2.S	0.002	0.004	0.002	0.003	0.007	0.004	0.01	0.01	0.007	0.003	0.001	0.008	0.01	0.001	0.003	0.011	0.011	0.005	0.004	0.007	0.009	0.003	0.011	0.002	0.017	0.009	0.003	0.003	0.002	0.004	0.008	0.013	0.003	0.007	0.009	0.002	0.009	0.002	0.011	0.005	0.008	0.007	0.009	0.006	0.002
gene41266	asl.L	0.017	0.013	0.009	0	0.035	1.564	1.136	1.166	1.378	0.031	0	1.001	1.135	0.015	0.007	0.267	0.112	0.123	0.183	0.058	0.147	0.095	0.141	0.031	0.092	0.215	0.159	0.043	0.048	0.778	1.211	3.693	0.015	1.35	1.272	0.016	1.068	0.011	0.189	0.153	0.102	0.118	0.061	0.187	0.046
gene41268	atg16l1.L	0.041	0.025	0.009	0.016	0.085	11.225	9.238	11.552	12.556	0.06	0.052	8.195	7.529	0.022	0.034	0.105	0.14	0.09	0.104	0.081	0.081	0.137	0.078	0.059	0.045	0.049	0.029	0.018	0.028	5.633	7.712	4.565	0.033	10.232	12.054	0.056	7.862	0.028	0.123	0.097	0.081	0.107	0.052	0.039	0.023
gene41269	NA	0	0	0	0	0	0	0	0.003	0	0	0	0.003	0	0	0	0.005	0	0	0	0	0.004	0.008	0.004	0	0	0	0.003	0	0.005	0	0	0.004	0	0	0.002	0	0.002	0	0.003	0	0.002	0.006	0	0.001	0.002
gene4127	spats2.S	0.023	0.031	0.014	0.018	0.041	0.217	0.284	0.198	0.208	0.032	0.021	0.136	0.151	0.016	0.016	0.047	0.049	0.027	0.034	0.028	0.012	0.033	0.038	0.015	0.019	0.03	0.037	0.011	0.01	0.182	0.254	0.273	0.027	0.25	0.203	0.027	0.143	0.016	0.048	0.03	0.02	0.035	0.017	0.033	0.01
gene41270	castor1.L	0.014	0.049	0.023	0.007	0.029	0.078	0.083	0.065	0.051	0.063	0.036	0.015	0.037	0.035	0.051	0.017	0.015	0.039	0.047	0.009	0.017	0.015	0.008	0.022	0.017	0.031	0.02	0.039	0.007	0.075	0.079	0.074	0.032	0.08	0.058	0.049	0.026	0.043	0.016	0.043	0.013	0.011	0.019	0.025	0.023
gene41272	NA	0	0	0	0	0	0	0	0	0	0	0	0	0	0	0	0	0	0	0	0	0	0	0	0	0	0	0	0	0	0	0.232	0	0	0	0	0	0	0	0	0	0	0	0	0	0
gene41273	lnx1.S	0	0.001	0.001	0	0	0.002	0.003	0	0.001	0.001	0	0.004	0.005	0	0	0	0	0	0	0	0	0.001	0	0	0	0	0.001	0.001	0	0.003	0.003	0.003	0	0.003	0	0	0.004	0	0	0	0	0	0	0.001	0.001
gene41274	NA	0	0	0	0	0	2.603	3.482	1.95	2.431	0	0	1.912	2.183	0	0	0	0	0	0	0	0	0	0.08	0	0	0	0	0	0	0.685	3.7	1.095	0	3.043	2.191	0	2.048	0	0	0	0	0.04	0	0	0
gene41275	NA	0	0	0.094	0.127	0	0.093	0.103	0.165	0.073	0.079	0.095	0.041	0.085	0	0	0	0	0	0	0	0	0	0	0	0	0.013	0.011	0	0	0.057	0.141	0.113	0	0.098	0.119	0.087	0.063	0	0	0	0	0	0	0.012	0
gene41276	NA	0	0.001	0	0	0	0.04	0.04	0.059	0.037	0	0.002	0.026	0.026	0	0	0.011	0.005	0.004	0.004	0.004	0.003	0.005	0.005	0.003	0	0.007	0.009	0.002	0	0.052	0.04	0.044	0	0.04	0.048	0.001	0.026	0	0.008	0.004	0.003	0.005	0.001	0.008	0.001
gene41277	rbp1.S	0.004	0.004	0	0	0	0.005	0.006	0.018	0.011	0.005	0.005	0	0.005	0.011	0.007	0	0.011	0	0	0.005	0.006	0	0	0	0.019	0.01	0.009	0.005	0.008	0.022	0	0	0.004	0.005	0.015	0.005	0.002	0.009	0.005	0	0.006	0	0.009	0.009	0.007
gene41278	NA	0	0	0.003	0	0	0.039	0.033	0.06	0.08	0	0	0.01	0.018	0	0	0	0.003	0	0.004	0	0	0	0	0.004	0	0	0	0	0	0.014	0.04	0.037	0	0.036	0.07	0	0.014	0	0.002	0.002	0	0	0.002	0	0
gene41279	NA	0	0	0	0	0	0	0	0	0	0	0	0	0	0	0	0	0	0	0	0	0	0	0	0	0	0	0	0	0	0	0	0	0	0	0	0	0	0	0	0	0	0	0	0	0
gene4128	cyria.S	0.015	0.014	0.032	0.017	0.052	0.324	0.258	0.244	0.231	0.057	0.054	0.171	0.241	0.037	0.028	0.075	0.081	0.042	0.027	0.042	0.042	0.07	0.049	0.048	0.05	0.055	0.048	0.031	0.026	0.193	0.177	0.242	0.014	0.291	0.237	0.055	0.206	0.033	0.078	0.034	0.042	0.06	0.049	0.052	0.028
gene41280	cops9.L	0	0	0	0	0	0	0	0	0	0	0	0	0	0	0	0	0	0	0	0	0	0	0	0	0	0	0	0	0	0	0	0	0	0	0	0	0	0	0	0	0	0	0	0	0
gene41283	NA	0	0	0	0	0	0	0	0	0	0.021	0	0	0	0	0	0.054	0	0	0	0	0	0	0	0	0	0	0	0	0	0	0	0	0	0	0	0.01	0	0	0.027	0	0	0	0	0	0
gene41284	yipf1.L	0.01	0.01	0	0	0.034	0.082	0.152	0.078	0.091	0.014	0.028	0.114	0.101	0.049	0.009	0.024	0.057	0	0.045	0.014	0	0	0.019	0.017	0.016	0.027	0.071	0.014	0.011	0.04	0.063	0.176	0.01	0.117	0.085	0.021	0.108	0.029	0.04	0.023	0.007	0.009	0.017	0.049	0.013
gene41286	ntmt1.L	0	0.064	0	0	0	0.086	0.192	0.098	0.192	0.086	0.089	0.36	0.08	0	0	0	0.18	0.316	0.474	0	0	0	0	0.217	0	0	0	0	0	0.25	0.395	0.123	0.032	0.139	0.145	0.087	0.22	0	0.09	0.395	0	0	0.109	0	0
gene41287	NA	0.006	0	0	0	0	0.008	0.009	0	0	0.016	0	0	0	0	0	0.007	0	0	0	0	0.02	0	0	0.01	0	0.016	0	0	0	0.012	0	0	0.003	0.009	0	0.008	0	0	0.004	0	0.01	0	0.005	0.008	0
gene41289	NA	0.007	0.008	0.009	0	0	0	0	0	0	0	0	0	0	0	0	0.009	0	0	0.011	0.011	0	0.027	0	0.013	0	0	0.009	0	0.008	0	0.031	0.044	0.007	0	0	0	0	0	0.004	0.006	0.005	0.013	0.006	0.004	0.004
gene4129	dctpp1.L	0	0.045	0	0	0	0.398	0.442	0.469	0.476	0.03	0.063	0.287	0.564	0.022	0.052	0.026	0.048	0.075	0.101	0.016	0.037	0.02	0	0	0.11	0.03	0.079	0	0.05	0.642	0.49	1.111	0.023	0.42	0.473	0.047	0.426	0.037	0.037	0.088	0.026	0.01	0.055	0.055	0.025
gene41290	akap9.S	0.009	0.008	0.003	0.003	0.007	0.012	0.01	0.011	0.008	0.006	0.008	0.008	0.006	0.004	0.007	0.016	0.006	0.003	0.017	0.008	0.01	0.005	0.009	0.003	0.01	0.007	0.003	0.005	0.007	0.012	0.009	0.007	0.008	0.011	0.009	0.007	0.007	0.005	0.011	0.01	0.009	0.007	0.006	0.005	0.006
gene41291	dan4l.L	0	0	0	0	0	0	0	0	0	0	0	0	0	0	0	0	0	0	0	0	0	0	0	0	0	0.014	0	0	0	0.022	0	0.127	0	0	0	0	0	0	0	0	0	0	0	0.007	0
gene41292	NA	0.04	0.049	0.008	0.045	0	0.028	0.01	0.043	0.052	0.066	0.019	0.03	0.035	0.014	0.032	0.049	0	0	0.01	0.02	0.011	0	0	0.012	0.011	0	0	0	0	0.014	0	0.013	0.045	0.019	0.048	0.043	0.032	0.023	0.025	0.005	0.016	0	0.012	0	0
gene41293	caln1.L	0	0	0	0	0	0	0	0.005	0	0	0	0	0	0	0	0	0	0	0	0	0	0	0	0	0	0	0	0	0	0	0	0	0	0	0.003	0	0	0	0	0	0	0	0	0	0
gene41294	fn1.L	0.02	0.029	0.005	0.026	0.042	0.612	0.815	0.508	0.576	0.033	0.028	0.351	0.341	0.02	0.015	0.153	0.115	0.034	0.17	0.052	0.007	0.065	0.097	0.021	0.027	0.027	0.029	0.011	0.005	0.392	0.867	0.495	0.024	0.714	0.542	0.031	0.346	0.017	0.134	0.102	0.029	0.081	0.024	0.028	0.008
gene41295	tuba1cl.2.L	0	0	0	0	0	0	0	0	0.043	0	0	0	0	0	0	0	0	0	0	0	0	0	0	0	0	0	0	0	0	0	0	0	0	0	0.021	0	0	0	0	0	0	0	0	0	0
gene41297	cog4.L	0.004	0.011	0.003	0.007	0	0.026	0.041	0.045	0.016	0.014	0.012	0.033	0.024	0.004	0	0.007	0	0	0.003	0.003	0.01	0.011	0.012	0.004	0	0.008	0.012	0.012	0.005	0.033	0.022	0.053	0.007	0.034	0.031	0.013	0.028	0.002	0.004	0.002	0.007	0.011	0.002	0.01	0.008
gene41298	NA	0	0	0	0	0	0	0	0	0	0	0	0	0.013	0	0.02	0	0	0	0	0	0	0	0	0	0	0	0	0	0	0	0	0	0	0	0	0	0.007	0.01	0	0	0	0	0	0	0
gene413	NA	0.001	0	0	0	0	0	0	0	0	0.002	0	0.002	0.001	0	0	0	0	0	0.004	0	0	0	0	0	0	0	0	0	0	0	0	0.002	0.001	0	0	0.001	0.002	0	0	0.002	0	0	0	0	0
gene4130	runx1t1.L	0.001	0.002	0.001	0.002	0.003	0.004	0.005	0.002	0.004	0	0.001	0	0.001	0.001	0	0.006	0.002	0.007	0.004	0.001	0.001	0.001	0.001	0.003	0.001	0.004	0.004	0.001	0.001	0	0	0	0.001	0.005	0.003	0	0	0	0.004	0.006	0.001	0.001	0.002	0.004	0.001
gene41300	NA	0.041	0.021	0.025	0	0.024	0.485	0.475	0.421	0.528	0.028	0.069	0.119	0.193	0	0.032	0.033	0	0	0	0	0.046	0.012	0.09	0.024	0.046	0.009	0.008	0.03	0.023	0.234	0.493	0.379	0.031	0.48	0.475	0.049	0.156	0.016	0.016	0	0.023	0.051	0.035	0.009	0.027
gene41301	krt23.L	0	0	0	0	0	0.004	0.005	0	0	0	0	0	0	0	0	0	0	0	0	0	0	0	0	0	0	0	0	0	0	0	0	0	0	0.004	0	0	0	0	0	0	0	0	0	0	0
gene41302	vsig1.S	0	0	0	0	0	0	0.003	0	0	0	0	0	0	0	0	0	0	0	0	0	0	0	0	0	0	0	0.003	0	0	0.004	0	0	0	0.002	0	0	0	0	0	0	0	0	0	0.001	0
gene41303	NA	0	0	0.024	0	0	0	0	0	0	0	0.028	0.028	0	0	0	0	0	0	0	0	0	0	0	0	0	0	0	0	0	0	0	0	0	0	0	0.014	0.014	0	0	0	0	0	0	0	0
gene41304	NA	0	0	0	0	0	0	0	0	0	0	0	0	0	0	0	0	0	0	0	0	0	0	0	0	0	0	0	0	0	0	0	0	0	0	0	0	0	0	0	0	0	0	0	0	0
gene41305	NA	0	0	0	0	0.009	0.004	0.008	0.004	0.004	0	0.008	0	0	0	0	0	0	0.005	0.004	0.004	0.005	0.005	0	0	0.005	0	0	0	0	0	0	0	0	0.006	0.004	0.004	0	0	0	0.004	0.004	0.002	0.002	0	0
gene41306	NA	0	0	0	0	0	0	0	0	0	0	0	0	0	0	0	0	0	0	0	0	0	0	0	0	0	0	0	0	0	0	0	0	0	0	0	0	0	0	0	0	0	0	0	0	0
gene41307	NA	0	0	0	0	0	0	0	0	0	0	0	0	0	0	0	0.005	0	0	0	0	0	0	0	0	0	0	0	0.011	0.005	0	0	0	0	0	0	0	0	0	0.002	0	0	0	0	0	0.008
gene41309	NA	0.004	0.004	0.002	0	0	0	0.003	0.006	0.006	0	0.003	0	0	0.002	0	0	0	0	0.003	0.003	0.003	0	0	0.004	0.003	0.003	0.002	0.003	0.007	0.004	0.004	0	0.004	0.002	0.006	0.001	0	0.001	0	0.002	0.003	0	0.003	0.003	0.005
gene4131	NA	0.007	0.007	0.004	0	0.013	0.005	0	0	0	0.01	0.005	0.026	0	0.011	0.007	0	0.026	0.006	0.005	0.005	0	0.013	0.007	0	0.012	0.005	0.004	0.005	0.012	0	0	0.007	0.007	0.002	0	0.008	0.013	0.009	0.013	0.006	0.003	0.01	0.006	0.005	0.009
gene41310	NA	0	0	0	0	0	0	0	0	0	0	0	0	0	0	0	0	0	0	0	0	0	0	0	0	0	0	0	0	0	0	0	0	0	0	0	0	0	0	0	0	0	0	0	0	0
gene41311	NA	0	0	0	0	0	0.05	0	0	0	0	0	0	0	0	0	0	0	0	0	0	0	0	0	0	0	0	0	0.026	0	0	0	0	0	0.025	0	0	0	0	0	0	0	0	0	0	0.013
gene41313	NA	0	0	0	0	0	0	0	0	0	0	0	0	0	0	0	0	0	0	0	0	0	0	0	0	0	0	0	0	0	0	0	0	0	0	0	0	0	0	0	0	0	0	0	0	0
gene41315	p2rx2.L	0	0	0	0	0	0	0.004	0.004	0.004	0	0	0	0	0	0	0.049	0.019	0.014	0.004	0	0.005	0	0.01	0	0.013	0.004	0	0.004	0.003	0	0	0.005	0	0.002	0.004	0	0	0	0.034	0.009	0.002	0.005	0.007	0.002	0.003
gene41318	NA	0	0	0	0	0	0.02	0.011	0.012	0.011	0	0	0.021	0.009	0	0	0	0	0	0	0	0	0	0	0	0	0	0	0	0	0.015	0	0	0	0.016	0.011	0	0.015	0	0	0	0	0	0	0	0
gene41319	NA	0	0	0	0	0	0	0	0.008	0	0.007	0	0.004	0.003	0	0.003	0.006	0	0	0.008	0.008	0.009	0	0	0.005	0	0.004	0	0	0.006	0	0.006	0.016	0	0	0.004	0.004	0.004	0.001	0.003	0.004	0.008	0	0.002	0.002	0.003
gene4132	pusl1.L	0.007	0.006	0.003	0.005	0	0.011	0.019	0.015	0.015	0.008	0.016	0.027	0.017	0.032	0.014	0.034	0.022	0.014	0.01	0.01	0.02	0.02	0.023	0.017	0.016	0.033	0.026	0.037	0.017	0.003	0.02	0.013	0.006	0.015	0.015	0.012	0.022	0.023	0.028	0.012	0.015	0.021	0.016	0.029	0.027
gene41323	NA	0	0	0	0	0	0	0	0	0	0	0	0	0	0	0	0	0	0	0	0	0	0	0	0	0	0	0	0	0	0	0	0	0	0	0	0	0	0	0	0	0	0	0	0	0
gene41324	NA	0.006	0.005	0.012	0.02	0.004	0.014	0.015	0.006	0.012	0.003	0.003	0.014	0.016	0.007	0.009	0.01	0.01	0.006	0.007	0.007	0.004	0.003	0.011	0.004	0.004	0.009	0.009	0.014	0.007	0.011	0.017	0.025	0.005	0.014	0.009	0.003	0.015	0.008	0.01	0.006	0.005	0.007	0.004	0.009	0.011
gene41325	fbxo31.S	0.002	0.003	0.003	0.017	0	0.021	0.004	0.016	0.042	0.014	0.007	0.04	0.032	0.007	0.012	0.003	0.007	0.021	0.027	0	0.037	0.009	0.023	0.009	0.008	0.007	0.018	0.007	0.006	0.01	0.026	0.029	0.003	0.012	0.029	0.01	0.036	0.01	0.005	0.024	0.019	0.016	0.008	0.012	0.006
gene41326	NA	0	0	0	0	0	0.001	0.001	0.001	0.001	0.001	0.002	0.001	0.001	0	0	0.005	0.001	0.001	0.002	0.001	0.005	0.005	0.001	0	0.005	0.002	0	0.001	0	0.005	0.005	0.001	0	0.001	0.001	0.001	0.001	0	0.003	0.002	0.003	0.003	0.002	0.001	0
gene41327	NA	0	0	0	0	0	0	0	0	0	0	0	0.005	0.008	0.006	0	0	0	0.005	0.01	0	0.011	0.012	0	0.006	0	0	0.011	0.009	0	0.006	0	0	0	0	0	0	0.006	0.003	0	0.008	0.005	0.006	0.003	0.006	0.005
gene41328	NA	0	0	0	0	0	0	0	0	0	0	0	0	0	0	0	0	0	0	0	0	0	0	0	0	0	0	0	0	0	0	0	0	0	0	0	0	0	0	0	0	0	0	0	0	0
gene41329	NA	0.32	0.333	0	1.075	0	4.937	4.485	6.121	3.987	0	0.925	6.55	9.522	0	1.213	1.554	0.934	1.641	0.493	1.877	1.084	5.885	0.607	0.564	1.08	0.434	0.777	0.467	0	6.499	6.845	6.391	0.326	4.711	5.054	0.463	8.036	0.607	1.244	1.067	1.481	3.246	0.822	0.606	0.233
gene4133	fgr.L	0	0	0	0	0	0	0	0.002	0	0.002	0	0	0	0	0	0	0	0	0	0	0	0	0	0	0	0	0	0	0.001	0	0	0	0	0	0.001	0.001	0	0	0	0	0	0	0	0	0.001
gene41331	gata5.L	0	0.004	0.005	0	0	0.089	0.191	0.309	0.212	0.003	0.014	0.129	0.139	0.004	0.015	0.135	0.115	0.016	0.062	0.031	0.02	0.014	0.051	0.01	0.019	0.109	0.093	0.006	0.009	0.039	0.053	0.407	0.002	0.14	0.261	0.008	0.134	0.009	0.125	0.039	0.025	0.033	0.015	0.101	0.007
gene41332	grk7.L	0	0	0	0	0	0	0.006	0	0	0	0	0	0	0	0	0	0	0.05	0.023	0	0	0	0.014	0.006	0.006	0	0	0	0	0	0	0	0	0.003	0	0	0	0	0	0.036	0	0.007	0.006	0	0
gene41334	ccdc85c.L	0.04	0.03	0.016	0.035	0.07	0.084	0.088	0.093	0.095	0.017	0.029	0.041	0.044	0.01	0.018	0.03	0.023	0.017	0.023	0.017	0.012	0.027	0.016	0.026	0.018	0.034	0.021	0.017	0.026	0.043	0.051	0.037	0.035	0.086	0.094	0.023	0.043	0.014	0.027	0.02	0.015	0.021	0.022	0.027	0.022
gene41335	NA	0	0	0	0	0	0	0	0	0	0	0	0	0	0	0	0	0	0	0	0	0	0	0	0	0	0	0	0	0	0	0	0	0	0	0	0	0	0	0	0	0	0	0	0	0
gene41337	opn8.S	0	0.003	0	0	0	0	0	0.004	0	0	0	0	0	0	0	0	0	0	0	0	0	0	0	0	0	0	0	0	0	0	0	0	0.001	0	0.002	0	0	0	0	0	0	0	0	0	0
gene41338	pcdh10.S	0	0	0	0	0.01	0.342	0.411	0.417	0.312	0.003	0.005	0.332	0.464	0	0.001	0.373	0.237	0.033	0.014	0.022	0.041	0.046	0.05	0.1	0.096	0.13	0.105	0.03	0.043	0.301	0.082	0.631	0	0.377	0.365	0.004	0.398	0	0.305	0.024	0.031	0.048	0.098	0.118	0.036
gene41339	NA	0	0	0	0	0	0	0	0	0	0	0	0	0	0	0	0	0	0	0	0	0	0	0	0.03	0	0	0	0	0	0	0	0	0	0	0	0	0	0	0	0	0	0	0.015	0	0
gene4134	smco4.L	0.003	0	0	0	0	0.015	0.034	0.022	0.025	0	0.008	0.024	0.004	0	0.003	0.007	0.004	0.005	0.008	0	0	0.005	0	0.005	0.005	0.007	0.003	0.008	0.003	0.017	0.041	0.038	0.001	0.025	0.024	0.004	0.014	0.001	0.005	0.007	0	0.003	0.005	0.005	0.006
gene41343	sumo2.L	0.037	0.061	0.036	0.025	0.078	0.616	0.786	0.373	0.49	0.092	0.074	0.342	0.407	0.11	0.042	0.053	0.085	0.088	0.102	0.054	0.062	0.067	0.167	0.039	0.099	0.05	0.027	0.043	0.059	0.282	0.376	0.687	0.049	0.701	0.432	0.083	0.375	0.076	0.069	0.095	0.058	0.117	0.069	0.038	0.051
gene41344	glt8d1.S	0.014	0.009	0.023	0	0.048	0.019	0.035	0.051	0	0.006	0.02	0.007	0	0.005	0.004	0.011	0.007	0.039	0.028	0	0	0.008	0.009	0.024	0.031	0.006	0.011	0.013	0.01	0.018	0.049	0.018	0.012	0.027	0.025	0.013	0.003	0.004	0.009	0.033	0	0.008	0.027	0.009	0.012
gene41345	bnip3.S	0.01	0.005	0	0.016	0.05	0.133	0.192	0.144	0.155	0.013	0.021	0.167	0.141	0.005	0.005	0.017	0.007	0.032	0.066	0.014	0.08	0.017	0.045	0.067	0.048	0.026	0.006	0	0.011	0.087	0.132	0.171	0.007	0.163	0.15	0.017	0.154	0.005	0.012	0.049	0.047	0.031	0.058	0.016	0.005
gene41346	NA	0	0	0	0	0	0	0	0	0	0	0	0	0	0	0	0	0	0	0	0	0	0	0	0	0	0	0	0	0	0	0	0	0	0	0	0	0	0	0	0	0	0	0	0	0
gene41347	NA	0	0	0	0	0	0.098	0	0	0	0	0	0.051	0.091	0	0	0	0	0	0	0	0	0	0	0	0	0	0	0	0	0.071	0	0	0	0.049	0	0	0.071	0	0	0	0	0	0	0	0
gene41348	NA	0.002	0.002	0.001	0	0	0.003	0.007	0.005	0.003	0.003	0.003	0	0.004	0	0	0	0	0	0.005	0.002	0.002	0.004	0	0	0.004	0	0.005	0.002	0.005	0	0.002	0.002	0.002	0.005	0.004	0.003	0.002	0	0	0.002	0.002	0.002	0.002	0.003	0.003
gene41349	NA	0.026	0	0	0	0	0	0	0	0	0.073	0	0.038	0	0	0	0.032	0	0	0.04	0	0	0	0	0	0	0	0.032	0	0.09	0	0	0	0.013	0	0	0.037	0.019	0	0.016	0.02	0	0	0	0.016	0.045
gene4135	robo3.S	0	0	0	0	0	0.08	0.114	0.077	0.094	0	0.001	0.017	0.022	0	0	0.012	0.018	0.011	0.012	0.003	0.003	0.001	0.003	0	0.001	0.019	0.005	0	0.001	0.04	0.069	0.008	0	0.097	0.086	0	0.02	0	0.015	0.012	0.003	0.002	0	0.012	0
gene41350	NA	0	0	0	0	0	0	0	0	0	0	0	0.174	0.102	0	0	0	0	0	0	0	0	0	0	0	0	0	0	0	0	0	0	0	0	0	0	0	0.138	0	0	0	0	0	0	0	0
gene41351	NA	0	0	0.025	0	0	0.056	0.249	0.447	0.125	0	0	0.059	0.181	0.02	0	0	0	0.068	0	0	0	0	0	0	0.034	0	0	0	0	0.244	0.086	0.08	0	0.153	0.286	0	0.12	0.01	0	0.034	0	0	0.017	0	0
gene41352	NA	0	0	0	0	0	0	0	0	0	0	0	0	0	0	0	0	0	0	0	0	0	0	0	0	0	0	0	0	0	0	0	0	0	0	0	0	0	0	0	0	0	0	0	0	0
gene41353	NA	0	0	0.156	0	0	0.246	0.274	0.12	0.313	0.21	0.181	0	0	0	0	0	0	0	0.039	0	0	0	0	0	0	0	0	0.037	0	0.51	0.054	0.451	0	0.26	0.216	0.196	0	0	0	0.019	0	0	0	0	0.018
gene41355	NA	0	0	0	0	0	0	0	0	0	0	0	0	0.015	0	0	0	0	0	0	0	0	0	0	0	0	0	0	0	0	0	0	0	0	0	0	0	0.008	0	0	0	0	0	0	0	0
gene41357	NA	0	0	0	0	0	0	0	0	0	0	0	0	0	0	0	0	0	0	0	0	0	0	0	0	0	0	0	0	0	0	0	0	0	0	0	0	0	0	0	0	0	0	0	0	0
gene41358	NA	0	0	0	0	0	0	0	0	0	0	0	0	0	0	0	0	0	0	0	0	0	0	0	0	0	0	0	0	0	0	0	0	0	0	0	0	0	0	0	0	0	0	0	0	0
gene41359	NA	0.046	0.072	0	0	0	0	0	0.037	0	0	0.067	0	0.03	0	0	0.028	0	0	0	0	0	0	0	0	0.039	0.063	0.028	0	0.053	0.047	0	0.046	0.059	0	0.018	0.033	0.015	0	0.014	0	0	0	0.02	0.045	0.027
gene4136	etnk1.S	0	0.006	0.007	0	0	0.038	0.008	0.009	0.025	0	0.008	0.04	0.042	0.011	0.036	0.013	0.024	0.028	0.025	0.024	0.027	0.01	0.082	0.019	0.037	0.015	0.013	0.008	0.006	0	0.046	0.14	0.003	0.023	0.017	0.004	0.041	0.023	0.018	0.026	0.026	0.046	0.028	0.014	0.007
gene41360	NA	0	0	0	0	0	0	0	0	0	0	0	0	0	0	0	0	0	0	0	0	0	0	0	0	0	0	0	0	0	0	0	0	0	0	0	0	0	0	0	0	0	0	0	0	0
gene41361	NA	0.03	0.034	0.022	0.01	0.074	0.258	0.183	0.125	0.23	0.055	0.039	0.145	0.082	0.009	0.003	0.026	0.004	0.01	0.009	0.013	0.02	0	0.04	0.005	0.015	0	0.004	0.018	0.017	0.214	0.103	0.253	0.032	0.22	0.177	0.047	0.114	0.006	0.015	0.01	0.017	0.02	0.01	0.002	0.017
gene41363	avpr1b.S	0	0	0	0	0	0	0	0	0	0	0	0	0	0	0	0	0	0	0	0	0	0	0	0	0	0	0	0	0	0	0	0	0	0	0	0	0	0	0	0	0	0	0	0	0
gene41364	dolk.L	0	0	0	0	0	0	0	0	0	0	0	0	0	0	0	0	0	0	0	0	0	0	0	0	0	0	0	0	0	0	0	0	0	0	0	0	0	0	0	0	0	0	0	0	0
gene41366	bix1.2.S	0	0	0	0	0	6.314	9.535	9.473	9.91	0	0	7.811	6.601	0	0	0.219	0.35	0	0.185	0.088	0	0	0	0.106	0	0.081	0	0	0	7.436	5.008	12.588	0	7.925	9.691	0	7.206	0	0.284	0.093	0.044	0	0.053	0.041	0
gene41367	ccn3.S	0	0	0	0	0	0	0	0	0	0	0.016	0	0	0	0.011	0	0	0.019	0	0.016	0	0	0	0	0	0.06	0	0.016	0	0	0	0	0	0	0	0.008	0	0.005	0	0.009	0.008	0	0	0.03	0.008
gene41368	NA	0	0	0	0	0	0	0	0.039	0	0	0	0	0	0	0	0	0	0	0	0	0	0	0	0	0	0	0	0	0	0	0	0.049	0	0	0.02	0	0	0	0	0	0	0	0	0	0
gene4137	shisa4.S	0.008	0.011	0	0	0.015	0.053	0.062	0.054	0.059	0.003	0.018	0.015	0.016	0.006	0.002	0.018	0.003	0	0.026	0.009	0.028	0	0.004	0.004	0.007	0	0.005	0	0.005	0.047	0.067	0.05	0.01	0.058	0.056	0.011	0.016	0.004	0.01	0.013	0.019	0.002	0.005	0.003	0.002
gene41370	darmin.L	0	0	0	0	0	0	0	0	0	0	0	0	0	0	0	0	0	0	0	0	0	0	0	0	0	0	0	0	0	0	0	0	0	0	0	0	0	0	0	0	0	0	0	0	0
gene41371	NA	0	0	0	0	5.064	0	0	0	0	0	2.074	2.097	0	0	0	10.447	4.187	7.355	2.212	8.415	2.43	7.914	5.445	10.118	14.523	5.838	0	2.092	1.654	0	0	2.865	0	0	0	1.037	1.049	0	7.317	4.783	5.422	6.68	12.321	2.919	1.873
gene41373	NA	0	0	0	0	0	0	0	0	0	0	0	0	0	0	0	0	0	0	0	0	0	0	0	0	0	0	0	0	0	0	0	0	0	0	0	0	0	0	0	0	0	0	0	0	0
gene41375	ldlrad4.S	0.001	0.001	0.001	0	0	0.005	0.003	0.004	0.009	0	0.003	0	0.004	0	0.002	0	0.002	0	0	0	0.002	0	0.002	0	0	0	0	0	0	0	0.005	0.004	0.001	0.004	0.006	0.002	0.002	0.001	0.001	0	0.001	0.001	0	0	0
gene41376	NA	0	0	0	0	0	0.066	0.049	0	0.049	0	0	0	0.061	0.016	0	0	0	0	0	0	0	0	0	0	0	0	0	0	0	0.095	0	0.125	0	0.057	0.024	0	0.03	0.008	0	0	0	0	0	0	0
gene41377	NA	0	0	0	0	0	0.008	0.017	0	0	0	0	0	0.021	0	0	0.007	0	0	0	0	0	0	0	0	0	0	0	0	0	0	0	0	0	0.012	0	0	0.011	0	0.003	0	0	0	0	0	0
gene41379	NA	0	0	0	0	0	0.016	0	0	0	0	0	0	0	0	0	0	0	0	0	0	0	0	0	0	0.01	0	0	0	0	0	0	0	0	0.008	0	0	0	0	0	0	0	0	0.005	0	0
gene4138	cat.1.L	0	0	0.008	0	0.022	0	0	0	0	0	0	0	0	0	0	0	0	0	0	0	0	0	0	0	0	0	0.008	0	0	0	0	0.012	0	0	0	0	0	0	0	0	0	0	0	0.004	0
gene41380	NA	0	0	0	0	0	0	0	0	0.005	0	0	0	0	0	0	0	0.005	0	0	0	0	0	0.006	0	0	0	0	0	0	0	0.007	0.012	0	0	0.002	0	0	0	0.002	0	0	0.003	0	0	0
gene41381	rab6a.L	0.02	0.028	0.03	0.04	0.042	0.276	0.246	0.214	0.262	0.033	0.017	0.295	0.351	0.009	0.029	0.056	0.099	0.084	0.042	0.022	0.032	0.059	0.058	0.048	0.052	0.046	0.052	0.017	0.02	0.158	0.305	0.349	0.024	0.261	0.238	0.025	0.323	0.019	0.077	0.063	0.027	0.059	0.05	0.049	0.018
gene41382	NA	0	0	0	0	0	0	0	0.015	0	0	0	0	0	0	0	0	0	0	0	0	0	0	0	0	0	0	0	0	0	0	0	0	0	0	0.008	0	0	0	0	0	0	0	0	0	0
gene41383	NA	0.011	0.046	0	0	0.157	0.188	0.104	0.196	0.226	0.031	0.032	0.212	0.144	0.079	0.021	0.041	0.033	0.152	0.224	0.213	0.094	0.205	0.148	0.236	0.113	0.045	0.041	0	0.051	0.113	0.143	0.2	0.029	0.146	0.211	0.032	0.178	0.05	0.037	0.188	0.154	0.177	0.174	0.043	0.026
gene41384	NA	0.023	0.018	0.014	0.038	0.02	0.024	0.026	0.018	0.035	0.016	0.008	0.017	0.066	0.097	0.07	0.089	0.091	0.058	0.052	0.075	0.124	0.073	0.086	0.12	0.029	0.015	0.007	0.025	0.013	0.023	0.012	0.056	0.02	0.025	0.027	0.012	0.041	0.083	0.09	0.055	0.1	0.079	0.074	0.011	0.019
gene41385	cntfr.S	0	0.003	0.003	0.002	0.002	0.002	0.002	0.003	0.006	0.002	0.003	0.009	0.009	0.001	0.003	0.008	0	0.003	0.001	0.002	0	0.005	0	0	0.001	0.004	0.002	0.001	0.002	0.003	0.007	0.003	0.001	0.002	0.005	0.002	0.009	0.002	0.004	0.002	0.001	0.002	0.001	0.003	0.002
gene41386	vps37a.S	0.001	0.003	0	0	0.01	0.011	0.006	0.004	0.006	0	0.004	0.004	0.002	0.001	0.001	0.003	0	0	0.002	0.004	0.009	0.008	0	0	0.002	0.007	0.007	0	0.002	0.003	0.003	0	0.002	0.009	0.005	0.002	0.003	0.001	0.002	0.001	0.007	0.004	0.001	0.007	0.001
gene41387	NA	0.54	1.124	0	0	7.629	6.061	7.572	9.473	6.731	0.755	0.781	7.899	16.076	0	0.512	2.623	0.788	2.77	5.831	1.585	4.575	1.987	7.177	0.953	0.912	2.199	1.313	0.788	0.623	4.389	12.712	10.79	0.832	6.817	8.102	0.768	11.987	0.256	1.706	4.301	3.08	4.582	0.932	1.756	0.705
gene41388	NA	0	0	0	0	0	0	0	0	0	0	0	0	0	0	0	0	0	0	0	0	0	0	0	0	0	0	0	0	0	0	0	0	0	0	0	0	0	0	0	0	0	0	0	0	0
gene41389	krt9.1.S	0	0	0	0	0	0	0	0	0	0	0	0	0.028	0	0	0	0	0	0	0	0	0	0	0	0	0	0	0	0	0	0	0	0	0	0	0	0.014	0	0	0	0	0	0	0	0
gene4139	sympk.S	0.019	0.019	0.012	0.016	0.025	0.15	0.138	0.189	0.138	0.01	0.037	0.099	0.121	0.014	0.007	0.017	0.014	0.016	0.014	0.021	0.012	0.017	0.044	0.016	0.024	0.022	0.017	0.014	0.008	0.161	0.125	0.163	0.019	0.144	0.164	0.023	0.11	0.01	0.015	0.015	0.016	0.031	0.02	0.02	0.011
gene41390	NA	0	0	0.004	0	0	0.015	0.011	0	0.006	0	0	0.021	0.019	0	0	0.004	0.005	0	0	0.005	0	0.007	0	0	0	0	0	0	0	0	0	0.007	0	0.013	0.003	0	0.02	0	0.005	0	0.003	0.003	0	0	0
gene41391	cox16.L	0.006	0.002	0.001	0.009	0.006	0.079	0.109	0.084	0.086	0.006	0.012	0.07	0.067	0.002	0.004	0.012	0.008	0.006	0.008	0.001	0	0.008	0.003	0	0.003	0.006	0.002	0	0.003	0.054	0.062	0.094	0.004	0.094	0.085	0.009	0.069	0.003	0.01	0.007	0.001	0.006	0.002	0.004	0.002
gene41392	NA	0.001	0.001	0.002	0.002	0.002	0.002	0.002	0.001	0.002	0.001	0.001	0.003	0.002	0.002	0.001	0.001	0.002	0	0	0.001	0.001	0	0	0.001	0.001	0.001	0.001	0.001	0.001	0.002	0.002	0.002	0.001	0.002	0.001	0.001	0.002	0.001	0.002	0	0.001	0	0.001	0.001	0.001
gene41393	apbb2.L	0.003	0.003	0.004	0.003	0.008	0.008	0.003	0.004	0.003	0.002	0.003	0.005	0.003	0.001	0.002	0.003	0.004	0.005	0.004	0.001	0.006	0.003	0.004	0.003	0.002	0	0.003	0.003	0.001	0.001	0.001	0.004	0.003	0.006	0.004	0.002	0.004	0.001	0.004	0.005	0.004	0.004	0.002	0.002	0.002
gene41395	ccne2.S	0.069	0.032	0	0	0.19	12.847	10.957	10.013	13.5	0.151	0.134	8.633	8.694	0.046	0.051	1.654	1.741	0.895	0.914	0.474	0.574	0.821	1.125	0.312	0.52	1.086	0.991	0.123	0.08	10.037	10.225	4.059	0.051	11.902	11.756	0.142	8.663	0.049	1.698	0.904	0.524	0.973	0.416	1.039	0.102
gene41397	rd3l.L	0	0	0	0	0	0	0	0	0	0	0	0	0	0	0	0	0	0	0	0	0	0	0	0	0	0	0	0	0	0	0	0	0	0	0	0	0	0	0	0	0	0	0	0	0
gene41399	NA	0	0	0	0	0	0	0	0	0	0	0	0	0	0	0	0	0	0	0	0	0	0	0	0	0	0	0	0	0	0	0	0	0	0	0	0	0	0	0	0	0	0	0	0	0
gene414	arpin.L	0.022	0.003	0	0.01	0.011	0.009	0.024	0.035	0.005	0.013	0.013	0.009	0	0.012	0	0.011	0.005	0	0.014	0.027	0.016	0.006	0	0	0.01	0.017	0.004	0	0.011	0.006	0.02	0.006	0.012	0.016	0.02	0.013	0.005	0.006	0.008	0.007	0.021	0.003	0.005	0.01	0.005
gene4140	pex1.L	0.019	0.018	0.013	0.007	0	0.05	0.02	0.013	0.016	0.006	0.021	0.019	0.011	0.008	0.012	0.018	0.015	0.011	0.023	0.003	0.014	0.016	0	0.007	0.004	0.029	0.059	0.012	0.01	0.009	0.014	0.013	0.018	0.035	0.015	0.014	0.015	0.01	0.017	0.017	0.009	0.008	0.006	0.044	0.011
gene41400	capn8.1.S	0	0	0	0	0	0.017	0.013	0.016	0.019	0	0	0.026	0.003	0	0	0.005	0	0	0.003	0	0	0.018	0	0	0	0.011	0	0	0.002	0.008	0.004	0	0	0.015	0.017	0	0.015	0	0.002	0.002	0	0.009	0	0.005	0.001
gene41401	NA	0	0	0	0	0	0	0	0	0	0	0	0	0	0	0	0	0	0	0	0	0	0	0	0	0	0	0	0	0	0	0	0	0	0	0	0	0	0	0	0	0	0	0	0	0
gene41403	grpr.S	0.001	0	0.002	0	0.004	0	0.002	0	0	0	0.002	0	0	0	0	0	0	0	0	0	0.002	0	0	0	0.004	0	0	0.002	0	0.002	0	0	0.001	0.001	0	0.001	0	0	0	0	0.001	0	0.002	0	0.001
gene41404	NA	0	0	0	0	0.128	0	0	0	0.056	0	0	0	0	0	0.034	0	0	0	0	0	0	0	0	0.064	0	0	0	0	0	0	0	0	0	0	0.028	0	0	0.017	0	0	0	0	0.032	0	0
gene41406	opn4.L	0	0	0	0	0	0	0	0	0	0	0	0	0	0	0	0.002	0	0	0	0	0	0	0	0	0	0.003	0	0	0	0	0	0	0	0	0	0	0	0	0.001	0	0	0	0	0.001	0
gene41407	NA	0	0	0	0	0	0	0	0	0	0	0	0.009	0	0	0	0	0	0	0	0	0	0	0	0	0	0	0	0.009	0.007	0	0	0	0	0	0	0	0.005	0	0	0	0	0	0	0	0.008
gene41408	NA	0	0	0	0	0	0	0	0	0	0	0	0	0	0	0	0	0	0	0	0	0	0	0	0	0	0	0	0	0	0	0	0	0	0	0	0	0	0	0	0	0	0	0	0	0
gene41409	crabp1.S	0	0	0	0	0	0	0	0	0	0	0	0	0	0	0	0	0	0	0	0	0	0	0	0	0	0	0	0	0	0	0	0	0	0	0	0	0	0	0	0	0	0	0	0	0
gene4141	sh2b3.L	0.01	0.014	0.007	0.014	0.035	0.08	0.105	0.06	0.069	0.011	0.006	0.059	0.071	0.01	0.007	0.067	0.046	0.051	0.059	0.034	0.044	0.061	0.029	0.035	0.046	0.046	0.043	0.013	0.012	0.067	0.06	0.126	0.012	0.092	0.065	0.008	0.065	0.008	0.057	0.055	0.039	0.045	0.04	0.044	0.012
gene41411	NA	0.021	0.086	0	0	0.22	0	0.065	0.033	0.032	0	0.03	0.121	0	0.021	0.02	0.176	0	0	0.064	0.061	0.07	0.115	0.079	0.073	0.14	0.028	0.025	0.03	0.048	0	0.133	0.041	0.054	0.032	0.033	0.015	0.061	0.02	0.088	0.032	0.066	0.097	0.107	0.027	0.039
gene41412	arl14ep.L	0.033	0	0.014	0	0	0.047	0.052	0.106	0.104	0.062	0	0.049	0.014	0	0.011	0.013	0	0.019	0	0	0	0	0	0	0.019	0.015	0	0.049	0.013	0	0.024	0.044	0.017	0.049	0.105	0.031	0.031	0.005	0.007	0.009	0	0	0.009	0.008	0.031
gene41413	NA	0	0	0	0	0	0.038	0.067	0.06	0.036	0	0	0.042	0.042	0	0	0	0	0	0.003	0.003	0	0.003	0.007	0	0	0	0	0	0	0.007	0.039	0.043	0	0.053	0.048	0	0.042	0	0	0.001	0.001	0.005	0	0	0
gene41414	NA	0	0	0	0	0	0	0	0	0	0	0	0	0	0	0	0	0	0	0	0	0	0	0	0	0	0.019	0	0	0	0	0	0	0	0	0	0	0	0	0	0	0	0	0	0.009	0
gene41415	arid1b.S	0.003	0.002	0.004	0.002	0.001	0.014	0.015	0.014	0.011	0.001	0.002	0.007	0.008	0.001	0.003	0.004	0.002	0.002	0.003	0.001	0.002	0.004	0.002	0.001	0.003	0.003	0.004	0.006	0.005	0.014	0.008	0.008	0.003	0.015	0.012	0.001	0.008	0.002	0.003	0.002	0.002	0.003	0.002	0.004	0.005
gene41416	enpp7.S	0	0	0	0	0	0.005	0	0	0.005	0	0	0	0.013	0	0	0	0	0	0	0	0	0	0	0	0	0	0	0	0	0	0	0	0	0.002	0.003	0	0.006	0	0	0	0	0	0	0	0
gene41417	slitrk3.S	0	0	0	0	0	0	0	0	0	0	0	0	0	0	0	0	0	0	0	0	0	0	0	0	0	0	0	0	0	0	0	0	0	0	0	0	0	0	0	0	0	0	0	0	0
gene41418	NA	0	0	0	0	0	0	0	0	0	0	0	0	0.025	0	0	0	0	0	0	0	0	0	0	0	0	0	0	0	0	0	0	0	0	0	0	0	0.013	0	0	0	0	0	0	0	0
gene41419	NA	0	0	0	0	0	0	0	0	0	0	0	0	0	0	0	0	0	0	0	0	0	0	0	0	0.656	0	0	0	0	0	0	0	0	0	0	0	0	0	0	0	0	0	0.328	0	0
gene4142	cirbp.L	0.112	0.116	0.231	0	1.181	67.622	68.316	66.073	69.825	0.623	0.752	68.757	69.018	0.15	0.493	7.806	7.432	4.193	6.42	3.108	3.778	5.333	4.657	3.016	3.513	4.438	5.374	0.867	0.471	62.815	88.902	78.551	0.114	67.969	67.949	0.688	68.888	0.321	7.619	5.307	3.443	4.995	3.264	4.906	0.669
gene41421	NA	0	0	0	0	0	0.011	0	0.012	0.012	0	0	0.022	0.049	0	0	0.203	0.155	0.169	0.07	0.089	0.064	0.112	0.043	0.094	0.09	0.196	0.129	0.033	0.026	0	0	0.015	0	0.005	0.012	0	0.036	0	0.179	0.119	0.077	0.077	0.092	0.162	0.03
gene41422	NA	0	0	0	0	0	0	0	0	0	0	0	0	0	0	0	0	0	0	0	0	0	0	0	0	0	0	0	0	0	0	0	0	0	0	0	0	0	0	0	0	0	0	0	0	0
gene41424	NA	0.001	0.001	0.001	0.005	0	0.005	0.003	0.009	0.005	0.002	0	0.002	0.005	0	0.001	0.005	0.004	0.001	0.001	0.002	0.001	0.001	0	0.001	0	0.005	0.001	0.004	0.002	0.003	0.003	0.003	0.001	0.004	0.007	0.001	0.003	0	0.005	0.001	0.002	0.001	0.001	0.003	0.003
gene41426	NA	0.001	0.001	0	0	0	0	0	0.004	0	0	0.002	0	0.002	0	0	0	0	0	0	0	0	0	0	0	0	0	0	0	0	0	0	0.005	0.001	0	0.002	0.001	0.001	0	0	0	0	0	0	0	0
gene41427	NA	0	0	0	0	0	0	0	0	0	0	0	0	0	0	0	0	0	0	0	0	0	0	0	0	0	0	0	0	0	3.129	0	0	0	0	0	0	0	0	0	0	0	0	0	0	0
gene41428	NA	0	0	0	0	0	0	0	0	0	0	0	0	0	0	0	0	0	0	0	0	0	0	0	0	0	0	0	0	0	0	0	0	0	0	0	0	0	0	0	0	0	0	0	0	0
gene41429	NA	0	0	0	0	0	0	0	0	0	0	0	0	0.08	0	0	0	0	0	0	0	0	0	0	0	0	0	0	0	0	0	0	0.496	0	0	0	0	0.04	0	0	0	0	0	0	0	0
gene4143	NA	0.001	0	0.001	0	0	0.009	0.004	0.004	0.01	0	0.001	0.005	0.01	0	0	0.006	0.009	0.003	0.005	0.004	0.001	0.006	0.003	0.007	0.003	0.016	0.006	0.001	0.004	0.005	0.009	0.01	0	0.006	0.007	0.001	0.008	0	0.008	0.004	0.002	0.004	0.005	0.011	0.002
gene41430	lef1.L	0.001	0	0	0	0	0.12	0.179	0.17	0.168	0.003	0.003	0.068	0.073	0	0.001	0.104	0.072	0.015	0.04	0.014	0.011	0.03	0.023	0.021	0.021	0.066	0.065	0.01	0.012	0.086	0.086	0.108	0	0.15	0.169	0.003	0.071	0	0.088	0.027	0.013	0.026	0.021	0.065	0.011
gene41434	NA	0	0	0	0	0	0	0	0	0	0	0	0	0	0	0	0	0	0	0	0	0	0	0	0	0	0	0	0	0	0	0	0	0	0	0	0	0	0	0	0	0	0	0	0	0
gene41436	NA	0.027	0.033	0.014	0.016	0.04	0.083	0.083	0.085	0.093	0.018	0.023	0.033	0.037	0.005	0.011	0.018	0.012	0.019	0.02	0.002	0	0.006	0.015	0.008	0.008	0.017	0.021	0.019	0.026	0.01	0.01	0.026	0.03	0.083	0.089	0.021	0.035	0.008	0.015	0.02	0.001	0.011	0.008	0.019	0.022
gene41437	selenot.L	0.036	0.008	0	0	0.026	0.896	0.95	0.787	0.939	0.051	0.126	0.361	0.46	0.029	0.034	0.044	0	0.037	0.078	0.043	0.049	0.013	0	0.026	0.049	0.089	0.026	0.042	0	0.546	0.885	1.059	0.022	0.923	0.863	0.088	0.411	0.032	0.022	0.058	0.046	0.007	0.037	0.058	0.021
gene41438	NA	0	0	0	0	0	0	0.004	0	0	0	0	0	0	0	0	0	0	0	0	0	0	0	0	0	0	0.003	0	0	0.003	0	0	0	0	0.002	0	0	0	0	0	0	0	0	0	0.002	0.001
gene41439	NA	0	0	0.023	0	0	0.051	0.085	0.087	0.028	0.025	0	0.106	0.023	0.018	0.017	0	0.026	0.031	0	0	0	0	0	0	0	0	0.022	0	0	0	0.116	0.072	0	0.068	0.057	0.013	0.065	0.018	0.013	0.015	0	0	0	0.011	0
gene4144	zmat2.L	0.023	0.027	0	0	0.07	0.127	0.119	0.145	0.137	0.028	0.016	0.062	0.029	0.014	0.027	0.024	0.021	0.048	0.039	0.046	0.072	0.026	0.038	0.03	0.043	0	0.01	0.008	0.013	0.058	0.067	0.17	0.025	0.123	0.141	0.022	0.046	0.021	0.022	0.044	0.059	0.032	0.037	0.005	0.011
gene41440	NA	0	0	0	0	0	0	0	0	0	0	0	0	0	0	0	0	0	0	0	0	0	0	0	0	0	0	0	0	0	0	0	0	0	0	0	0	0	0	0	0	0	0	0	0	0
gene41441	pkhd1.L	0.002	0.001	0.002	0	0.003	0.003	0.005	0.009	0.006	0.001	0.002	0.001	0.002	0.001	0	0.001	0	0.002	0.001	0	0.002	0.001	0	0.003	0.001	0.002	0.002	0	0.001	0.002	0.001	0.001	0.001	0.004	0.008	0.001	0.002	0.001	0.001	0.001	0.001	0	0.002	0.002	0.001
gene41443	mxd4.S	0	0	0	0	0	0.005	0.004	0.004	0.006	0.002	0	0.002	0.003	0	0	0.006	0	0	0	0	0.004	0	0	0.002	0	0	0	0	0	0.003	0.003	0.003	0	0.005	0.005	0.001	0.003	0	0.003	0	0.002	0	0.001	0	0
gene41444	ppargc1a.L	0.023	0.02	0.003	0.006	0.04	0.017	0.015	0.017	0.016	0.015	0.014	0.006	0.016	0.009	0.012	0.02	0.018	0.024	0.041	0.032	0.018	0.04	0.033	0.012	0.025	0.011	0.006	0.012	0.006	0.005	0.03	0.014	0.021	0.016	0.017	0.014	0.011	0.011	0.019	0.032	0.025	0.037	0.019	0.009	0.009
gene41445	gnas.S	0.011	0.014	0.007	0	0.014	0.435	0.455	0.465	0.5	0.018	0.024	0.289	0.308	0.009	0.009	0.084	0.084	0.039	0.08	0.034	0.064	0.047	0.053	0.04	0.061	0.104	0.102	0.023	0.021	0.218	0.275	0.483	0.013	0.445	0.482	0.021	0.299	0.009	0.084	0.059	0.049	0.05	0.051	0.103	0.022
gene41446	NA	0.062	0	0	0	0	0	0	0	0	0	0	0	0	0	0	0	0	0	0.096	0	0	0	0	0	0	0	0	0	0	0	0	0	0.031	0	0	0	0	0	0	0.048	0	0	0	0	0
gene41447	ccpg1.S	0.034	0.016	0.016	0.026	0.055	0.141	0.116	0.058	0.124	0.025	0.026	0.064	0.073	0.023	0.01	0.019	0.015	0.035	0.016	0.015	0.004	0.024	0.015	0.023	0.013	0.045	0.034	0.015	0.024	0.105	0.11	0.088	0.025	0.129	0.091	0.026	0.069	0.017	0.017	0.026	0.01	0.019	0.018	0.04	0.019
gene41448	NA	0.003	0.001	0.004	0.005	0.01	0.015	0.009	0.009	0.011	0.01	0.006	0.018	0.012	0.014	0.016	0.013	0.02	0.002	0.004	0.004	0.005	0.004	0.003	0.002	0.004	0.011	0.004	0.003	0.004	0.006	0.009	0.009	0.002	0.012	0.01	0.008	0.015	0.015	0.016	0.003	0.004	0.004	0.003	0.008	0.003
gene41449	NA	0.006	0.003	0.001	0	0.016	0.068	0.083	0.061	0.069	0.005	0.005	0.039	0.067	0.002	0	0.007	0.002	0.001	0.011	0.002	0.002	0.001	0.004	0.006	0.003	0.004	0.006	0.006	0.002	0.031	0.043	0.076	0.005	0.076	0.065	0.005	0.053	0.001	0.005	0.006	0.002	0.002	0.005	0.005	0.004
gene4145	pgpep1.S	0.012	0.025	0	0	0.042	0.077	0.049	0.044	0.049	0	0	0.046	0.097	0.004	0.004	0	0	0.02	0	0	0.007	0.022	0.015	0.007	0.02	0.005	0.005	0	0	0.032	0.067	0.063	0.018	0.063	0.046	0	0.071	0.004	0	0.01	0.003	0.018	0.013	0.005	0
gene41450	ltbp1.S	0	0	0	0	0	0.001	0.001	0.001	0	0.001	0	0.007	0.005	0	0	0.001	0.002	0	0.001	0	0.002	0.001	0	0	0	0	0	0	0	0.004	0.001	0.002	0	0.001	0	0.001	0.006	0	0.001	0	0.001	0	0	0	0
gene41452	phlpp1.L	0.016	0.008	0.023	0.022	0.069	0.124	0.174	0.132	0.157	0.024	0.024	0.087	0.097	0.009	0.017	0.126	0.076	0.063	0.059	0.041	0.036	0.069	0.066	0.052	0.069	0.041	0.031	0.016	0.014	0.083	0.057	0.165	0.012	0.149	0.144	0.024	0.092	0.013	0.101	0.061	0.039	0.068	0.061	0.036	0.015
gene41453	NA	0.036	0.029	0.005	0.029	0.072	0.044	0.062	0.039	0.053	0.02	0.021	0.023	0.018	0.011	0.018	0.008	0.006	0.012	0.006	0.01	0.017	0.018	0.006	0.014	0.016	0.011	0.02	0.011	0.016	0.026	0.04	0.033	0.033	0.053	0.046	0.021	0.02	0.015	0.007	0.009	0.013	0.012	0.015	0.015	0.014
gene41454	dhrs12.L	0.036	0.017	0.01	0.013	0.056	0.084	0.087	0.063	0.068	0.056	0.023	0.099	0.103	0.024	0.026	0.087	0.029	0.041	0.037	0.052	0.027	0.058	0.06	0.014	0.027	0.005	0.01	0	0.009	0.065	0.119	0.119	0.026	0.085	0.066	0.039	0.101	0.025	0.058	0.039	0.04	0.059	0.02	0.008	0.005
gene41455	rpp25.L	0	0	0	0	0	0	0	0	0	0	0	0	0	0	0	0	0	0	0	0	0	0	0	0	0	0	0	0	0	0	0	0	0	0	0	0	0	0	0	0	0	0	0	0	0
gene41456	NA	0	0	0	0	0	0	0	0	0	0.045	0	0	0	0	0	0	0	0	0	0	0	0	0	0	0	0	0	0	0	0.066	0.069	0	0	0	0	0.023	0	0	0	0	0	0	0	0	0
gene41458	NA	0	0	0	0	0.043	0	0	0	0.019	0	0	0.018	0.032	0.012	0.023	0	0	0.021	0.019	0	0	0	0	0	0	0	0	0	0	0	0	0	0	0	0.009	0	0.025	0.018	0	0.02	0	0	0	0	0
gene41459	NA	0	0	0	0	0	0	0	0	0	0	0	0	0	0	0	0	0	0	0	0	0	0	0	0	0	0	0	0	0	0	0	0	0	0	0	0	0	0	0	0	0	0	0	0	0
gene4146	XB5726496.S [provisional:tmem182]	0	0	0	0	0	0	0	0	0.01	0	0	0	0	0	0	0	0	0	0	0	0	0	0	0	0	0.004	0	0	0	0	0.007	0	0	0	0.005	0	0	0	0	0	0	0	0	0.002	0
gene41461	NA	0	0	0	0	0	0.104	0	0	0	0	0	0	0	0	0	0	0	0	0	0	0	0	0	0	0	0	0	0	0	0	0	0	0	0.052	0	0	0	0	0	0	0	0	0	0	0
gene41462	tmem255a.S	0.003	0	0.008	0.006	0.006	0.088	0.046	0.048	0.054	0.005	0	0.048	0.026	0	0.005	0.006	0.005	0.014	0.003	0.005	0.003	0.003	0.003	0.006	0.003	0.002	0.014	0.002	0.01	0.091	0.071	0.113	0.002	0.067	0.051	0.002	0.037	0.002	0.005	0.008	0.004	0.003	0.004	0.008	0.006
gene41463	NA	0.034	0.047	0.014	0.038	0.04	0.416	0.39	0.4	0.479	0.048	0.066	0.167	0.354	0	0.097	0.014	0.017	0.078	0.035	0.067	0.058	0	0	0.141	0.038	0.046	0.069	0.05	0.013	0.162	0.098	0.387	0.041	0.403	0.439	0.057	0.26	0.049	0.015	0.057	0.062	0	0.09	0.058	0.032
gene41464	notch4.S	0	0	0	0	0	0	0	0	0	0	0	0	0	0.009	0	0	0	0	0	0	0	0	0	0	0	0	0	0	0	0	0	0	0	0	0	0	0	0.004	0	0	0	0	0	0	0
gene41465	tmem174.2.L	0	0	0	0	0	0.042	0	0	0	0	0	0	0	0	0	0	0	0.203	0.138	0	0	0	0.169	0	0	0	0.072	0.043	0	0.06	0	0.059	0	0.021	0	0	0	0	0	0.17	0	0.085	0	0.036	0.022
gene41466	NA	0	0	0	0	0	0	0	0	0	0	0	0	0	0	0	0.009	0	0	0	0	0	0	0	0	0	0	0	0	0	0	0	0	0	0	0	0	0	0	0.005	0	0	0	0	0	0
gene41467	NA	0	0	0	0	0	0.042	0.033	0.01	0.033	0.003	0.003	0	0	0	0	0	0	0.004	0	0	0	0.008	0	0	0.004	0.017	0	0.009	0.002	0	0.009	0.004	0	0.037	0.022	0.003	0	0	0	0.002	0	0.004	0.002	0.009	0.006
gene41468	znf330.S	0.003	0.014	0	0	0	0.061	0.059	0.061	0.055	0.015	0.004	0.044	0.021	0	0.008	0.01	0	0.009	0.008	0	0.005	0.005	0	0	0	0	0	0	0.006	0.044	0.105	0.076	0.008	0.06	0.058	0.01	0.032	0.004	0.005	0.009	0.002	0.003	0	0	0.003
gene41469	NA	0	0.569	0	0	0	0	0	0	0	0	0	0	0.708	0	0	0.664	0	0.935	0	0	0.927	0	0	1.93	0	0	0	0	0	0	0	0	0.285	0	0	0	0.354	0	0.332	0.468	0.464	0	0.965	0	0
gene4147	hccs.L	0.109	0.038	0.045	0.041	0.043	0.034	0.17	0.116	0.057	0	0.053	0.107	0.141	0.024	0.081	0	0	0.021	0.037	0.107	0	0.089	0	0.064	0.102	0.066	0.044	0.053	0.07	0.074	0.078	0.121	0.074	0.102	0.086	0.026	0.124	0.052	0	0.029	0.053	0.045	0.083	0.055	0.062
gene41470	NA	0	0	0	0	0	0.048	0	0	0.054	0.048	0	0	0	0	0	0.084	0	0.059	0.159	0	0.175	0.19	0.131	0	0	0.094	0	0	0	0.07	0	0	0	0.024	0.027	0.024	0	0	0.042	0.109	0.088	0.16	0	0.047	0
gene41471	znf569.L	0	0.183	0	0	0	0	0	0.28	1.093	0.491	0.254	0	0.454	0.53	0	0.213	0	0.3	0.812	0.515	0.595	1.614	0.333	0.619	0.592	0.238	0.213	0	0	0.713	0.375	0.701	0.091	0	0.687	0.372	0.227	0.265	0.107	0.556	0.555	0.974	0.606	0.226	0
gene41472	NA	0	0	0	0	0	0	0	0	0	0	0	0	0	0	0	0	0	0	0	0	0	0	0	0	0	0	0	0	0	0	0	0	0	0	0	0	0	0	0	0	0	0	0	0	0
gene41473	NA	0	0	0	0	0	0	0	0	0	0	0	0	0	0	0	0.005	0	0	0	0	0	0	0	0	0	0	0	0	0	0	0	0	0	0	0	0	0	0	0.003	0	0	0	0	0	0
gene41476	NA	0.054	0.042	0.04	0.027	0.029	0.038	0.021	0.056	0.055	0.049	0.035	0.075	0.049	0.011	0.023	0.062	0.067	0.051	0.046	0.048	0.064	0.035	0.077	0.048	0.055	0.055	0.02	0.02	0.031	0.055	0.046	0.065	0.048	0.029	0.055	0.042	0.062	0.017	0.065	0.048	0.056	0.056	0.051	0.037	0.025
gene41477	vegfa.L	0.004	0.013	0.013	0.007	0.043	0.233	0.233	0.206	0.24	0.017	0.015	0.258	0.263	0.023	0.008	0.184	0.218	0.098	0.234	0.141	0.139	0.098	0.105	0.08	0.069	0.261	0.179	0.066	0.05	0.242	0.228	0.491	0.008	0.233	0.223	0.016	0.26	0.015	0.201	0.166	0.14	0.102	0.074	0.22	0.058
gene41478	NA	0	0	0	0	0	0	0.045	0.092	0.134	0	0	0	0	0	0	0	0	0	0.044	0	0	0	0	0	0	0	0	0	0	0.058	0.184	0	0	0.022	0.113	0	0	0	0	0.022	0	0	0	0	0
gene4148	prx.L	0.002	0	0	0	0	0	0	0	0	0	0.004	0.007	0.006	0	0	0.045	0.015	0.008	0	0.007	0.004	0	0.005	0.009	0	0.01	0.003	0	0	0	0	0	0.001	0	0	0.002	0.007	0	0.03	0.004	0.006	0.002	0.004	0.007	0
gene41480	crygbl.8.S	0	0	0	0	0	0	0	0	0	0	0	0	0	0	0	0	0	0	0	0	0	0	0	0	0	0	0	0	0	0	0	0	0	0	0	0	0	0	0	0	0	0	0	0	0
gene41481	NA	0	0.002	0.009	0.008	0	0.003	0	0.004	0	0.003	0	0	0.009	0.002	0.007	0.009	0	0.008	0.004	0.018	0.004	0.004	0.009	0	0.012	0.01	0.006	0.007	0.003	0.015	0	0	0.001	0.002	0.002	0.002	0.005	0.005	0.004	0.006	0.011	0.007	0.006	0.008	0.005
gene41482	NA	0	0	0.01	0	0	0	0.013	0	0	0	0	0	0	0	0	0	0	0	0	0	0	0	0	0	0	0	0.01	0	0	0	0	0	0	0.007	0	0	0	0	0	0	0	0	0	0.005	0
gene41483	XB22062458.L [provisional]	0	0	0	0	0	0	0	0	0	0	0	0.028	0.1	0	0	0	0	0	0	0	0	0	0	0	0	0	0	0	0	0.02	0	0	0	0	0	0	0.064	0	0	0	0	0	0	0	0
gene41484	NA	0	0	0	0	0	0	0	0	0	0	0	0	0	0	0	0	0	0	0	0	0	0	0	0	0	0	0	0	0	0	0	0	0	0	0	0	0	0	0	0	0	0	0	0	0
gene41485	ddx5.S	0.047	0.099	0.035	0.064	0.301	14.978	15.361	14	15.968	0.133	0.192	10.359	8.381	0	0.045	1.715	1.661	0.892	0.848	0.751	0.418	0.715	0.702	0.485	0.432	1.441	1.164	0.207	0.164	10.902	15.946	13.828	0.073	15.17	14.984	0.162	9.37	0.022	1.688	0.87	0.584	0.709	0.459	1.302	0.186
gene41486	NA	0	0	0.001	0	0	0	0	0	0.002	0	0	0	0	0	0.001	0.001	0	0	0	0.002	0	0	0	0	0	0	0.001	0.003	0	0.002	0.003	0	0	0	0.001	0	0	0.001	0.001	0	0.001	0	0	0.001	0.002
gene41487	NA	0	0	0	0	0	0.013	0	0	0	0	0	0	0	0	0	0	0	0	0	0	0	0	0	0	0	0	0	0	0	0	0	0	0	0.007	0	0	0	0	0	0	0	0	0	0	0
gene41488	alx1.S	0.011	0.006	0.013	0.018	0.01	0.133	0.181	0.086	0.088	0.004	0.008	0.103	0.094	0.008	0.008	0.348	0.296	0.139	0.154	0.02	0.055	0.085	0.077	0.01	0.064	0.066	0.053	0.004	0.003	0.115	0.087	0.146	0.008	0.157	0.087	0.006	0.099	0.008	0.322	0.146	0.037	0.081	0.037	0.059	0.004
gene4149	NA	0	0	0	0	0	0	0	0.002	0	0	0	0.003	0.001	0	0.001	0.003	0	0	0.005	0	0	0	0	0	0	0	0.001	0	0	0	0	0	0	0	0.001	0	0.002	0.001	0.001	0.003	0	0	0	0.001	0
gene41490	NA	0	0	0	0.047	0	0.02	0	0.022	0.022	0	0	0	0.036	0	0	0.017	0	0	0	0	0	0	0	0	0.024	0	0	0	0	0.028	0	0.056	0	0.01	0.022	0	0.018	0	0.009	0	0	0	0.012	0	0
gene41492	NA	0	0	0	0	0	0	0	0	0	0	0	0	0	0	0	0	0	0	0	0	0	0	0	0	0	0	0	0	0	0	0	0	0	0	0	0	0	0	0	0	0	0	0	0	0
gene41496	NA	0	0	0	0	0	0	0	0	0	0	0	0	0	0	0	0	0	0	0	0	0	0	0	0	0	0	0	0	0	0	0	0	0	0	0	0	0	0	0	0	0	0	0	0	0
gene41497	NA	0	0	0	0	0	0	0	0.004	0	0	0	0.008	0	0	0	0	0	0	0	0	0	0	0	0	0	0	0	0	0	0.005	0	0	0	0	0.002	0	0.004	0	0	0	0	0	0	0	0
gene415	nif.S	0	0	0	0	0	0.009	0.01	0	0	0	0	0	0	0	0	0.008	0.009	0.022	0.01	0.047	0.054	0.023	0.024	0.011	0.086	0.017	0.015	0.009	0.015	0	0	0	0	0.009	0	0	0	0	0.008	0.016	0.05	0.024	0.049	0.016	0.012
gene4150	ccdc141.L	0.002	0.001	0	0.002	0.002	0.014	0.006	0.009	0.01	0	0	0.006	0.002	0.002	0.001	0.005	0.002	0.001	0.002	0.003	0.002	0.001	0.002	0.003	0.001	0.003	0.004	0.002	0.003	0.007	0.014	0.007	0.001	0.01	0.01	0	0.004	0.001	0.003	0.001	0.003	0.002	0.002	0.004	0.002
gene41500	NA	0	0	0	0	0.036	0.087	0.144	0.049	0.112	0	0	0.06	0.147	0	0.02	0	0	0	0	0	0	0	0	0	0	0	0	0	0	0	0.044	0.123	0	0.116	0.081	0	0.103	0.01	0	0	0	0	0	0	0
gene41501	angptl6.S	0	0	0	0	0	0.008	0	0.017	0	0	0	0.016	0.014	0	0	0	0	0	0	0	0	0	0	0	0	0	0	0	0	0	0	0.011	0	0.004	0.009	0	0.015	0	0	0	0	0	0	0	0
gene41503	NA	0.003	0.004	0.017	0.012	0	0	0.005	0.006	0.005	0.01	0.005	0.01	0.013	0.01	0.016	0.017	0.025	0.024	0.016	0.02	0.012	0.006	0.026	0.006	0.006	0.009	0.017	0.01	0.004	0.028	0.015	0.014	0.004	0.003	0.005	0.007	0.012	0.013	0.021	0.02	0.016	0.016	0.006	0.013	0.007
gene41504	chm.S	0.003	0.004	0.002	0	0.008	0.006	0.007	0.007	0.011	0.006	0.01	0.007	0.001	0.002	0.001	0.004	0.001	0.003	0.003	0.004	0.001	0.006	0	0.002	0	0.006	0.003	0.002	0.003	0.007	0.009	0.01	0.003	0.007	0.009	0.008	0.004	0.001	0.002	0.003	0.003	0.003	0.001	0.005	0.002
gene41505	znf280d.L	0.024	0.012	0.01	0.005	0.045	0.156	0.171	0.124	0.173	0.042	0.041	0.086	0.092	0.005	0.021	0.012	0.012	0.019	0.017	0.005	0.013	0.018	0.018	0.031	0.013	0.002	0.01	0.014	0.004	0.084	0.115	0.108	0.018	0.163	0.148	0.042	0.089	0.013	0.012	0.018	0.009	0.018	0.022	0.006	0.009
gene41506	foxd3.S	0	0	0	0	0	0	0	0	0	0	0	0	0	0	0	0	0	0	0	0	0	0	0	0	0	0	0	0	0	0	0	0	0	0	0	0	0	0	0	0	0	0	0	0	0
gene41507	NA	0.004	0	0.005	0	0	0.023	0.006	0.007	0	0	0.006	0.018	0.027	0	0	0	0	0	0	0	0	0	0.008	0	0	0	0	0	0	0	0.009	0	0.002	0.015	0.003	0.003	0.023	0	0	0	0	0.004	0	0	0
gene41508	edn3.S	0.002	0.003	0.002	0.005	0.006	0.026	0.024	0.029	0.023	0.009	0.009	0.027	0.027	0.006	0.006	0.003	0.004	0.011	0.003	0.002	0.003	0.001	0.012	0.003	0.018	0.014	0.001	0.008	0.007	0.023	0.021	0.054	0.002	0.025	0.026	0.009	0.027	0.006	0.003	0.007	0.003	0.007	0.01	0.008	0.007
gene41509	pycr3.S	0	0	0	0	0	0	0	0	0	0	0	0	0	0	0	0	0	0	0	0	0	0	0	0	0	0	0	0	0	0	0	0.176	0	0	0	0	0	0	0	0	0	0	0	0	0
gene4151	foxj3.S	0.005	0.006	0.011	0.01	0.014	0.015	0.018	0.014	0.015	0.011	0.009	0.014	0.01	0.007	0.008	0.013	0.012	0.003	0.008	0.004	0.013	0.005	0.006	0.003	0.008	0.003	0.008	0.001	0.005	0.022	0.025	0.016	0.006	0.017	0.015	0.01	0.012	0.008	0.012	0.005	0.009	0.006	0.006	0.006	0.003
gene41510	gba.L	0.012	0	0.029	0.039	0.082	0	0	0.019	0	0.081	0.051	0	0	0.035	0.011	0	0	0	0	0.034	0	0	0.022	0	0	0	0.028	0.017	0	0	0	0.023	0.006	0	0.009	0.066	0	0.023	0	0	0.017	0.011	0	0.014	0.008
gene41511	NA	0	0	0	0	0	0	0	0	0	0	0	2.253	0	3.099	0	3.74	0	0	0	0	0	0	0	0	0	0	1.872	0	0	0	0	0	0	0	0	0	1.126	1.55	1.87	0	0	0	0	0.936	0
gene41512	tuba1al.L	0	0	0	0	0	0	0	0	0	0	0	0	0	0	0	0	0	0	0	0	0	0	0	0	0	0	0	0	0	0	0	0	0	0	0	0	0	0	0	0	0	0	0	0	0
gene41513	NA	0	0	0	0	0	0	0	0	0	0	0	0	0	0	0	0	0	0	0	0	0	0	0	0	0	0	0	0	0	0	0	0	0	0	0	0	0	0	0	0	0	0	0	0	0
gene41514	acap2.L	0.015	0.003	0.001	0.01	0.014	0.086	0.082	0.058	0.073	0.017	0.007	0.087	0.088	0.006	0.007	0.024	0.014	0.01	0.019	0.008	0.013	0.009	0.013	0.012	0.002	0.035	0.033	0.01	0.003	0.06	0.082	0.101	0.009	0.084	0.066	0.012	0.087	0.007	0.019	0.015	0.011	0.011	0.007	0.034	0.007
gene41516	NA	0	0	0	0	0	0	0	0	0	0	0	0	0	0	0	0	0	0	0	0	0	0	0	0	0	0	0	0	0	0	0	0	0	0	0	0	0	0	0	0	0	0	0	0	0
gene41517	adam11.L	0.01	0.004	0.023	0.014	0	0	0.006	0	0.006	0.003	0.009	0.018	0.013	0.014	0.012	0.012	0.006	0.028	0.019	0.006	0.017	0.03	0	0.018	0.01	0.006	0.007	0.009	0.005	0.004	0	0.008	0.007	0.003	0.003	0.006	0.015	0.013	0.009	0.023	0.012	0.015	0.014	0.006	0.007
gene41518	NA	0	0	0	0	0	0	0	0.004	0	0	0	0	0.003	0	0	0	0	0	0.011	0	0	0	0	0	0	0	0	0	0	0	0	0	0	0	0.002	0	0.001	0	0	0.005	0	0	0	0	0
gene41519	slc39a1l.S	0.01	0.042	0	0	0.036	0.17	0.173	0.177	0.063	0.014	0.029	0.044	0.013	0.051	0.01	0.086	0.059	0	0	0	0.051	0.056	0.058	0	0.068	0	0	0.044	0.012	0.082	0.108	0.162	0.026	0.172	0.12	0.022	0.029	0.03	0.073	0	0.026	0.057	0.034	0	0.028
gene4152	phactr1.S	0.001	0	0	0	0	0.005	0.006	0.002	0.002	0	0	0.002	0.001	0	0	0.002	0.001	0.001	0	0.001	0.002	0.003	0	0.001	0	0.001	0	0.001	0.001	0.001	0	0.005	0	0.005	0.002	0	0.001	0	0.002	0	0.002	0.001	0	0.001	0.001
gene41520	NA	0.014	0.026	0.022	0	0	0.887	0.985	0.941	0.843	0.049	0.051	0.504	0.614	0.004	0.007	0.017	0.005	0.012	0.011	0	0.012	0.006	0.007	0.012	0.006	0.005	0.004	0.015	0.004	0.386	0.85	1.067	0.02	0.936	0.892	0.05	0.559	0.005	0.011	0.011	0.006	0.007	0.009	0.005	0.01
gene41521	NA	0.001	0.003	0.003	0.004	0	0.003	0.005	0.012	0.005	0.001	0	0	0.003	0	0.001	0.004	0.003	0.002	0	0.002	0.005	0.002	0.002	0.002	0.002	0.003	0.003	0.006	0	0.002	0.005	0.006	0.002	0.004	0.008	0.001	0.001	0.001	0.003	0.001	0.003	0.002	0.002	0.003	0.003
gene41522	pcdh8l.S	0	0	0	0	0	0.027	0.03	0.031	0	0	0	0	0	0	0	0	0.028	0	0.03	0	0	0	0	0	0	0	0	0	0	0	0	0.116	0	0.029	0.015	0	0	0	0.014	0.015	0	0	0	0	0
gene41523	tmem132c.L	0	0	0	0	0	0.001	0.001	0	0.001	0.001	0.001	0	0.001	0	0	0	0	0	0	0	0	0	0	0	0	0	0	0	0	0.001	0	0.001	0	0.001	0.001	0.001	0.001	0	0	0	0	0	0	0	0
gene41525	NA	0.021	0.075	0.005	0.014	0.09	0.095	0.093	0.041	0.146	0.048	0.074	0.031	0.028	0.004	0.024	0.062	0.019	0.029	0.033	0.056	0.058	0.016	0.056	0.037	0.05	0.023	0.026	0.037	0.01	0.035	0.036	0.076	0.048	0.094	0.093	0.061	0.029	0.014	0.04	0.031	0.057	0.036	0.044	0.024	0.024
gene41526	sars1.S	0.034	0.038	0.017	0	0.012	0.085	0.094	0.064	0.057	0.037	0.039	0.034	0.056	0.003	0.019	0.004	0.015	0.017	0.026	0.025	0.011	0.012	0.019	0.024	0.017	0.005	0.02	0.039	0.023	0.048	0.043	0.054	0.036	0.089	0.061	0.038	0.045	0.011	0.009	0.022	0.018	0.016	0.02	0.012	0.031
gene41527	NA	0.019	0.01	0	0.016	0.016	0.611	0.39	0.34	0.382	0.058	0.02	0.264	0.312	0.005	0.018	0.006	0.014	0.04	0.05	0.075	0.039	0.034	0.044	0.025	0.047	0.031	0.011	0.047	0.027	0.273	0.268	0.638	0.014	0.5	0.361	0.039	0.288	0.011	0.01	0.045	0.057	0.039	0.036	0.021	0.037
gene41528	capn8.2.L	0	0	0	0	0	0	0.006	0.003	0	0	0	0	0	0	0	0.01	0.006	0	0.021	0	0	0	0.004	0	0	0.011	0.01	0.003	0	0.004	0.004	0	0	0.003	0.002	0	0	0	0.008	0.011	0	0.002	0	0.01	0.001
gene4153	mtx1.S	0.078	0.081	0.097	0	0	0.218	0.303	0.248	0.424	0.027	0.112	0.739	0.428	0.078	0.037	0.024	0.028	0.1	0.12	0.171	0.099	0.179	0.221	0.103	0.197	0.079	0.024	0.028	0.022	0.197	0.083	0.35	0.079	0.261	0.336	0.07	0.584	0.058	0.026	0.11	0.135	0.2	0.15	0.051	0.025
gene41530	NA	0	0	0	0	0	0.001	0.002	0.002	0.001	0.001	0	0	0.001	0	0	0	0	0	0	0	0	0.001	0	0	0	0	0.001	0	0.001	0	0.003	0.006	0	0.002	0.001	0	0.001	0	0	0	0	0	0	0	0
gene41531	stk19.L	0.013	0.021	0	0	0.046	0.018	0.02	0.021	0.02	0.018	0	0.029	0.043	0	0	0	0.01	0	0.01	0.01	0	0	0	0.012	0	0.009	0	0	0	0	0.056	0.039	0.017	0.019	0.021	0.009	0.036	0	0.005	0.005	0.005	0	0.006	0.004	0
gene41532	adamts15.S	0	0	0	0	0	0.001	0.002	0	0	0	0	0	0	0	0	0	0	0	0	0	0	0	0	0	0	0	0	0	0	0.002	0	0	0	0.001	0	0	0	0	0	0	0	0	0	0	0
gene41533	NA	0	0	0	0	0	0	0.006	0	0	0	0	0	0	0	0.004	0	0	0	0	0	0.007	0	0	0	0	0	0	0	0	0	0.008	0	0	0.003	0	0	0	0.002	0	0	0.003	0	0	0	0
gene41534	NA	0	0	0	0	0	0	0	0	0	0	0.004	0	0	0	0	0.003	0.013	0	0	0.008	0.005	0	0	0	0.005	0	0.004	0	0	0	0	0	0	0	0	0.002	0	0	0.008	0	0.007	0	0.002	0.002	0
gene41535	NA	0.004	0.004	0.009	0.007	0.01	0.012	0.011	0.017	0.015	0.015	0.01	0.01	0.009	0.013	0.016	0.012	0.004	0.008	0.002	0.006	0	0	0.004	0.009	0.005	0.012	0.008	0.017	0.008	0.014	0.017	0.014	0.004	0.012	0.016	0.013	0.009	0.014	0.008	0.005	0.003	0.002	0.007	0.01	0.013
gene41536	nckap1.S	0.018	0.019	0.008	0.011	0.035	0.175	0.227	0.148	0.191	0.032	0.029	0.084	0.069	0.012	0.013	0.027	0.002	0.02	0.031	0.018	0.011	0.009	0.016	0.006	0.021	0.017	0.014	0.014	0.011	0.116	0.136	0.17	0.019	0.201	0.169	0.031	0.076	0.012	0.015	0.025	0.015	0.012	0.013	0.015	0.012
gene41537	NA	0	0	0	0	0	0	0.103	0	0	0.185	0.096	0	0	0	0	0	0	0	0	0	0	0	0	0.117	0	0	0	0	0	0	0	0	0	0.052	0	0.141	0	0	0	0	0	0	0.058	0	0
gene41539	NA	0	0	0	0	0	0	0	0	0	0	0	0	0	0	0	0	0	0	0	0.56	0	0	0	0	0	0	0	0	0	0.775	0	0	0	0	0	0	0	0	0	0	0.28	0	0	0	0
gene4154	NA	0	0	0	0	0	0	0	0	0	0	0	0	0	0	0	0	0	0	0	0.001	0	0	0.001	0	0	0	0	0	0	0.001	0	0.003	0	0	0	0	0	0	0	0	0	0	0	0	0
gene41540	NA	0	0	0	0	0	0	0	0	0	0	0	0.01	0	0	0	0	0	0	0	0	0	0	0	0	0	0	0	0	0	0	0	0	0	0	0	0	0.005	0	0	0	0	0	0	0	0
gene41542	sgcz.S	0	0	0	0	0.001	0	0.001	0.001	0	0	0	0	0	0	0	0	0	0	0	0	0	0	0	0	0	0	0	0	0	0.001	0	0	0	0.001	0	0	0	0	0	0	0	0	0	0	0
gene41543	nptx2.L	0	0	0	0	0.016	0.063	0.126	0.058	0.063	0	0	0.02	0.053	0	0	0.005	0.033	0.023	0.021	0.02	0.008	0	0.009	0.032	0.015	0.043	0.027	0.02	0.005	0.092	0.029	0.171	0	0.095	0.06	0	0.036	0	0.019	0.022	0.014	0.004	0.024	0.035	0.012
gene41545	c5.2.L	0.004	0.004	0	0.013	0	0.005	0	0	0.006	0.005	0	0.033	0.049	0.011	0.004	0	0.006	0	0.023	0	0	0	0.007	0	0.006	0.01	0	0	0.009	0.031	0.041	0.015	0.004	0.003	0.003	0.003	0.041	0.008	0.003	0.012	0	0.004	0.003	0.005	0.004
gene41547	NA	0.025	0.013	0.015	0	0	0.087	0.019	0.039	0.038	0.035	0	0.018	0.016	0	0	0.045	0	0	0.076	0	0.063	0.023	0.047	0	0.146	0.017	0.015	0.036	0.014	0.05	0.053	0.025	0.019	0.053	0.039	0.017	0.017	0	0.022	0.038	0.031	0.035	0.073	0.016	0.025
gene41548	NA	0	0	0	0	0	0	0	0	0	0	0	0	0	0	0	0	0	0	0	0	0	0	0	0	0	0	0	0	0	0	0	0	0	0	0	0	0	0	0	0	0	0	0	0	0
gene41549	igsf9b.S	0.001	0	0	0	0	0.012	0.009	0.009	0.014	0.001	0.001	0.01	0.023	0.001	0.001	0.005	0.001	0.002	0.004	0.001	0.004	0	0.004	0	0	0.006	0.007	0.001	0.001	0.008	0.007	0.032	0	0.011	0.011	0.001	0.016	0.001	0.003	0.003	0.003	0.002	0	0.006	0.001
gene4155	kbtbd4.L	0.006	0	0	0	0	0.043	0.01	0.03	0.01	0	0.009	0.027	0.024	0	0.012	0.008	0.009	0	0.029	0.027	0.021	0	0	0.044	0	0	0	0.009	0	0	0	0.037	0.003	0.027	0.02	0.004	0.026	0.006	0.008	0.014	0.024	0	0.022	0	0.005
gene41551	NA	0.017	0.028	0.009	0.004	0.054	0.561	0.705	0.532	0.626	0.043	0.026	0.497	0.525	0.018	0.009	0.099	0.098	0.054	0.069	0.029	0.068	0.063	0.067	0.015	0.026	0.102	0.095	0.046	0.094	0.369	0.499	0.648	0.022	0.633	0.579	0.034	0.511	0.013	0.098	0.062	0.049	0.065	0.02	0.098	0.07
gene41552	qrfprl2.2.S	0	0	0	0	0	0	0	0	0	0	0	0	0	0	0	0	0	0	0	0	0	0	0	0	0	0	0	0	0	0	0	0	0	0	0	0	0	0	0	0	0	0	0	0	0
gene41553	NA	0	0	0	0	0	0	0	0	0	0	0	0.047	0.041	0	0	0	0	0	0	0	0	0	0	0	0	0	0	0	0	0	0	0.064	0	0	0	0	0.044	0	0	0	0	0	0	0	0
gene41554	NA	0	0	0	0	0	0	0	0	0	0	0	0	0.049	0	0	0	0	0	0	0	0	0	0	0	0	0	0	0	0	0	0	0	0	0	0	0	0.025	0	0	0	0	0	0	0	0
gene41556	NA	0.065	0.067	0.04	0	0	0.861	0.553	1.03	0.654	0.181	0	0.756	0.585	0.032	0.061	0.039	0.047	0	0.05	0.047	0.055	0.119	0	0.057	0	0.044	0	0.141	0.037	0.656	1.52	1.29	0.066	0.707	0.842	0.09	0.67	0.047	0.043	0.025	0.051	0.059	0.028	0.022	0.089
gene41557	top1.1.L	0.043	0.055	0.035	0.019	0.106	0.781	1.011	0.783	0.932	0.071	0.068	0.822	0.737	0.044	0.039	0.525	0.535	0.318	0.336	0.16	0.156	0.194	0.311	0.136	0.117	0.265	0.21	0.03	0.035	0.535	1.324	1.048	0.049	0.896	0.857	0.069	0.78	0.041	0.53	0.327	0.158	0.252	0.127	0.238	0.032
gene41558	rps19.S	0.01	0	0.012	0	0.138	1.176	1.716	1.321	1.685	0	0.07	0.77	0.694	0.01	0.028	0.095	0.014	0.033	0.06	0.014	0	0.018	0.019	0.017	0.082	0.145	0.071	0.028	0.022	0.733	0.813	1.266	0.005	1.446	1.503	0.035	0.732	0.019	0.054	0.047	0.007	0.018	0.05	0.108	0.025
gene41559	NA	0	0	0	0	0	0	0	0	0	0	0	0	0	0	0	0	0	0	0	0	0	0	0	0	0	0	0	0	0	0	0	0	0	0	0	0	0	0	0	0	0	0	0	0	0
gene4156	sema3b.S	0	0	0.008	0	0	0	0.01	0	0	0.003	0.003	0	0	0	0	0.018	0.021	0.014	0.016	0.012	0.011	0.008	0.012	0.026	0	0.003	0.01	0	0.005	0	0	0	0	0.005	0	0.003	0	0	0.019	0.015	0.011	0.01	0.013	0.006	0.002
gene41560	NA	0	0	0	0	0	0	0	0	0	0	0	0	0	0	0	0	0	0	0	0	0	0	0	0	0	0	0	0	0	0	0	0	0	0	0	0	0	0	0	0	0	0	0	0	0
gene41561	NA	0.001	0	0	0	0	0	0	0	0	0	0	0.002	0.004	0	0	0.003	0.002	0	0.002	0	0	0.002	0	0	0	0	0.001	0	0	0	0	0.009	0.001	0	0	0	0.003	0	0.002	0.001	0	0.001	0	0.001	0
gene41562	tbc1d14.L	0.014	0.008	0.007	0.012	0.048	0.076	0.056	0.076	0.041	0.013	0.027	0.162	0.213	0.008	0.008	0.035	0.017	0.029	0.018	0.017	0.034	0.033	0.031	0.024	0.017	0.021	0.014	0.005	0.014	0.048	0.043	0.036	0.011	0.066	0.059	0.02	0.188	0.008	0.026	0.024	0.025	0.032	0.02	0.018	0.009
gene41563	nradd.L	0	0.009	0	0	0	1.098	1.219	1.196	1.22	0	0	0.434	0.395	0	0	0.27	0.241	0.197	0.127	0.073	0.098	0.106	0.125	0.029	0.028	0.302	0.471	0.036	0.019	0.619	0.882	1.333	0.004	1.159	1.208	0	0.414	0	0.255	0.162	0.085	0.116	0.028	0.386	0.028
gene41564	NA	0.02	0.031	0.01	0.004	0.065	0.022	0.01	0.008	0.018	0.016	0.023	0.015	0.007	0.024	0.014	0.008	0.017	0.016	0.016	0.012	0.016	0.012	0.015	0.014	0.018	0.018	0.024	0.027	0.018	0.008	0.011	0.008	0.026	0.016	0.013	0.02	0.011	0.019	0.013	0.016	0.014	0.013	0.016	0.021	0.022
gene41566	snx17.S	0.058	0.033	0.032	0.022	0.068	0.234	0.32	0.174	0.27	0.108	0.046	0.347	0.316	0.052	0.067	0.078	0.066	0.11	0.02	0.094	0.043	0.118	0.097	0.136	0.065	0.078	0.07	0.094	0.037	0.235	0.33	0.372	0.046	0.277	0.222	0.077	0.331	0.059	0.072	0.065	0.069	0.108	0.1	0.074	0.065
gene41567	NA	0	0	0	0	0	0.094	0.104	0	0.104	0	0.097	0.196	0.087	0	0	0	0	0	0	0	0	0	0.127	0	0	0	0	0	0	0.272	0	0.801	0	0.099	0.052	0.048	0.141	0	0	0	0	0.063	0	0	0
gene41569	NA	0	0	0	0	0	0	0	0	0	0	0	0	0	0	0	0	0	0	0	0	0	0	0	0	0	0	0	0	0	0	0	0	0	0	0	0	0	0	0	0	0	0	0	0	0
gene4157	rnpc3.L	0.022	0.019	0.035	0.052	0.022	0.19	0.254	0.246	0.346	0.056	0.053	0.171	0.151	0.025	0.015	0.015	0.009	0.005	0.024	0.023	0.026	0.045	0.012	0.005	0.021	0.017	0.015	0.022	0.011	0.175	0.145	0.345	0.02	0.222	0.296	0.055	0.161	0.02	0.012	0.015	0.024	0.029	0.013	0.016	0.017
gene41570	adamts2.L	0.004	0.004	0.002	0	0.014	0.001	0.003	0.001	0.003	0.003	0.003	0.003	0	0.001	0.002	0.002	0.004	0.002	0.002	0.002	0.006	0.002	0.005	0.004	0.003	0	0.002	0	0.001	0.006	0.003	0.003	0.004	0.002	0.002	0.003	0.001	0.002	0.003	0.002	0.004	0.003	0.004	0.001	0.001
gene41571	steap4.1.S	0	0	0	0	0	0	0	0	0	0	0	0	0	0	0	0	0	0	0	0	0	0	0	0	0	0	0	0	0	0	0	0	0	0	0	0	0	0	0	0	0	0	0	0	0
gene41572	drosha.S	0.023	0.021	0.02	0.016	0.039	0.058	0.048	0.049	0.058	0.021	0.022	0.042	0.044	0.008	0.01	0.017	0.012	0.013	0.012	0.02	0.018	0.014	0.013	0.014	0.014	0.016	0.014	0.014	0.01	0.043	0.028	0.036	0.022	0.053	0.054	0.021	0.043	0.009	0.015	0.012	0.019	0.013	0.014	0.015	0.012
gene41573	nkx6-3.S	0	0	0	0	0	0	0	0	0	0	0	0	0	0	0	0	0	0	0	0	0	0	0	0	0	0	0	0	0	0	0	0	0	0	0	0	0	0	0	0	0	0	0	0	0
gene41575	nxpe3l.6.S	0.006	0	0	0	0	0	0	0	0	0	0	0.009	0	0	0	0	0.009	0.031	0	0	0.01	0	0	0	0	0	0.007	0	0	0	0	0	0.003	0	0	0	0.004	0	0.004	0.016	0.005	0	0	0.004	0
gene41578	NA	0	0	0	0	0	0	0	0	0	0	0	0	0	0	0	0.019	0	0	0.024	0	0	0	0	0	0	0.021	0	0	0	0	0	0.032	0	0	0	0	0	0	0.01	0.012	0	0	0	0.011	0
gene4158	NA	0	0	0.001	0	0	0.04	0.048	0.016	0.02	0.003	0	0.03	0.032	0.001	0.001	0.01	0.007	0.005	0	0.003	0.004	0.009	0.001	0.004	0.001	0.004	0.004	0	0.002	0.032	0.043	0.062	0	0.044	0.018	0.002	0.031	0.001	0.009	0.002	0.003	0.005	0.003	0.004	0.001
gene41581	NA	0.039	0	0	0	0.046	0.055	0.061	0.042	0.061	0.055	0	0.038	0.017	0.013	0	0	0	0	0.06	0	0.066	0.024	0	0	0	0	0	0	0.015	0.053	0.028	0.052	0.02	0.058	0.051	0.027	0.027	0.007	0	0.03	0.033	0.012	0	0	0.008
gene41584	NA	0.001	0.001	0	0	0.003	0.002	0.002	0.001	0.001	0	0	0.001	0.002	0	0	0.001	0	0	0.001	0	0.001	0	0	0	0.001	0.001	0	0	0.001	0.002	0.002	0	0.001	0.002	0.001	0	0.002	0	0	0.001	0.001	0	0.001	0.001	0
gene41585	NA	0.002	0.003	0	0	0	0.007	0.011	0.004	0	0.003	0	0.004	0	0	0	0	0	0	0	0.011	0	0	0	0	0	0	0	0	0	0	0	0	0.002	0.009	0.002	0.002	0.002	0	0	0	0.005	0	0	0	0
gene41586	hrh4.c7.L	0	0	0	0	0	0	0	0	0	0	0	0	0	0	0	0	0	0	0	0	0	0	0	0	0	0	0	0	0	0	0	0	0	0	0	0	0	0	0	0	0	0	0	0	0
gene41587	eef1akmt3.L	0.034	0.012	0.029	0	0	0.032	0.125	0.146	0.089	0.032	0.066	0.101	0.104	0.012	0.098	0.028	0.033	0.098	0	0	0	0	0.043	0.02	0.019	0.078	0.042	0.05	0	0.116	0.123	0.137	0.023	0.079	0.118	0.049	0.102	0.055	0.031	0.049	0	0.022	0.02	0.06	0.025
gene41589	NA	0	0.001	0	0	0.003	0.181	0.206	0.144	0.168	0.002	0.002	0.118	0.112	0.002	0.001	0.243	0.137	0.061	0.103	0.031	0.038	0.039	0.067	0.028	0.029	0.274	0.236	0.02	0.022	0.16	0.128	0.181	0	0.193	0.156	0.002	0.115	0.001	0.19	0.082	0.034	0.053	0.028	0.255	0.021
gene4159	NA	0	0	0	0	0	0	0.002	0	0	0	0	0	0.001	0	0	0	0	0	0	0	0	0.006	0	0	0.003	0	0	0	0	0	0	0.002	0	0.001	0	0	0.001	0	0	0	0	0.003	0.002	0	0
gene41590	NA	0	0	0	0	0	0	0	0	0	0	0	0	0	0	0	0	0	0	0	0	0	0	0	0	0	0	0	0	0	0	0	0	0	0	0	0	0	0	0	0	0	0	0	0	0
gene41591	pgbd5.L	0	0	0	0	0	0.365	0.427	0.367	0.368	0	0.003	0.176	0.249	0	0	0.073	0.029	0.031	0.08	0.038	0.02	0.07	0.08	0.025	0.03	0.065	0.058	0.006	0.002	0.386	0.261	0.424	0	0.396	0.368	0.001	0.212	0	0.051	0.056	0.029	0.075	0.028	0.062	0.004
gene41592	NA	0	0	0	0	0	0	0	0	0.109	0	0	0	0	0	0	0	0	0	0.108	0	0	0	0	0	0	0	0	0	0	0	0	0	0	0	0.055	0	0	0	0	0.054	0	0	0	0	0
gene41593	NA	0	0	0.014	0	0.039	0	0.017	0	0.034	0	0	0.032	0.014	0	0	0.013	0.016	0.038	0	0.032	0.037	0	0.042	0	0	0	0	0.016	0	0	0.142	0.044	0	0.009	0.017	0	0.023	0	0.015	0.019	0.035	0.021	0	0	0.008
gene41596	r3hdm2.L	0.014	0.025	0.011	0.015	0.031	0.34	0.302	0.265	0.333	0.029	0.028	0.214	0.23	0.019	0.017	0.037	0.023	0.011	0.024	0.015	0.019	0.008	0.022	0.016	0.015	0.036	0.03	0.014	0.018	0.178	0.231	0.28	0.019	0.321	0.299	0.028	0.222	0.018	0.03	0.018	0.017	0.015	0.015	0.033	0.016
gene41597	zfp36.L	0	0	0	0	0	0	0	0	0.033	0	0	0	0.027	0	0	0	0.031	0	0	0	0	0	0	0	0	0	0	0	0	0	0.045	0.042	0	0	0.016	0	0.014	0	0.015	0	0	0	0	0	0
gene41599	tmem14a.L	0.009	0	0	0.016	0	0.007	0	0	0.007	0	0.007	0	0	0.005	0	0	0.007	0.008	0	0	0	0	0	0	0	0.006	0	0.014	0.005	0	0	0	0.005	0.003	0.004	0.003	0	0.002	0.003	0.004	0	0	0	0.003	0.01
gene416	NA	0	0	0	0	0	0	0.018	0	0.009	0	0.008	0	0	0	0	0	0	0	0	0	0	0	0	0	0	0	0	0	0	0	0	0	0	0.009	0.004	0.004	0	0	0	0	0	0	0	0	0
gene4160	tnmd.L	0	0	0.001	0	0	0.001	0	0.001	0.001	0	0	0	0.001	0	0	0	0	0	0	0.001	0	0	0	0	0	0	0.002	0.002	0.001	0.002	0	0.002	0	0.001	0.001	0	0.001	0	0	0	0.001	0	0	0.001	0.002
gene41600	dpm2.L	0	0	0	0	0	0.209	0.232	0	0.232	0	0	0	0.579	0	0	0	0	0	0	0	0	0	0	0	0	0	0	0	0	0	0.319	0.298	0	0.221	0.116	0	0.289	0	0	0	0	0	0	0	0
gene41601	NA	0	0	0	0	0	0	0	0	0	0	0	0	0	0	0	0	0	0	0	0	0	0	0	0	0	0	0	0	0	0	0	0	0	0	0	0	0	0	0	0	0	0	0	0	0
gene41602	NA	0	0	0	0	0	0	0	0	0	0	0	0	0	0	0	0	0	0	0	0	0	0	0	0	0	0	0	0	0	0	0	0	0	0	0	0	0	0	0	0	0	0	0	0	0
gene41603	rapgef3.L	0.003	0.001	0	0	0.003	0.033	0.026	0.019	0.018	0.002	0	0.015	0.007	0.002	0	0.005	0.004	0.003	0	0.001	0	0	0.002	0.005	0	0.002	0.003	0	0.001	0.023	0.026	0.082	0.002	0.029	0.019	0.001	0.011	0.001	0.005	0.001	0.001	0.001	0.002	0.003	0.001
gene41604	evpl.S	0.002	0.002	0	0	0.007	0.017	0.016	0.026	0.019	0.009	0.009	0.009	0.003	0	0.004	0.012	0.006	0	0	0.003	0	0.004	0.004	0	0.003	0.006	0.007	0.003	0.002	0.012	0.013	0.016	0.002	0.016	0.022	0.009	0.006	0.002	0.009	0	0.001	0.004	0.002	0.006	0.003
gene41605	NA	0.002	0.004	0.002	0	0.012	0.029	0.052	0.047	0.084	0.01	0.003	0.112	0.061	0	0.005	0.017	0.008	0	0.008	0.003	0.015	0.006	0.003	0.003	0.009	0.014	0.015	0.003	0.008	0.039	0.056	0.07	0.003	0.041	0.066	0.006	0.087	0.002	0.012	0.004	0.009	0.005	0.006	0.015	0.005
gene41606	NA	0	0	0	0	0	0	0	0	0	0	0	0	0	0	0	0	0	0	0	0	0	0	0	0	0	0	0	0	0	0	0	0	0	0	0	0	0	0	0	0	0	0	0	0	0
gene41607	pigg.S	0.005	0.003	0	0.009	0	0.019	0.029	0.004	0	0.008	0	0.012	0.014	0.003	0.01	0	0.004	0.009	0.008	0	0	0	0	0.005	0.009	0.007	0.007	0.012	0	0.016	0.012	0.005	0.004	0.024	0.002	0.004	0.013	0.006	0.002	0.009	0	0	0.007	0.007	0.006
gene41608	NA	0.019	0.039	0	0	0.087	0.113	0.174	0.178	0.193	0.112	0.152	0.262	0.184	0.181	0.194	0.255	0.217	0.074	0.095	0.127	0.105	0.114	0.047	0.087	0.063	0.042	0.075	0.063	0.043	0.101	0.066	0.21	0.029	0.143	0.185	0.132	0.223	0.187	0.236	0.085	0.116	0.08	0.075	0.059	0.053
gene4161	NA	0	0	0	0	0	0.029	0.038	0.046	0.013	0	0	0.102	0.111	0	0	0.005	0.012	0.007	0.019	0	0.007	0	0.008	0	0.007	0	0.005	0	0	0.167	0.088	0.041	0	0.034	0.029	0	0.107	0	0.008	0.013	0.003	0.004	0.003	0.002	0
gene41610	ncl.L	0.137	0.114	0.102	0.184	0.097	7.115	7.132	7.475	7.773	0.192	0.277	2.967	3.193	0.083	0	0.699	0.48	0.187	0.169	0.04	0.279	0.403	0.468	0.338	0.139	0.558	0.5	0.08	0.095	7.128	11.555	14.951	0.126	7.123	7.624	0.235	3.08	0.041	0.59	0.178	0.159	0.436	0.239	0.529	0.087
gene41611	NA	0	0	0	0	0	0	0	0	0	0	0	0	0	0	0	0	0	0	0	0.004	0	0	0	0	0	0	0	0	0	0	0	0	0	0	0	0	0	0	0	0	0.002	0	0	0	0
gene41612	NA	0	0	0	0	0	0	0	0	0	0	0	0	0	0	0	0	0	0	0	0	0	0	0	0	0	0	0	0	0	0	0	0	0	0	0	0	0	0	0	0	0	0	0	0	0
gene41614	NA	0	0	0	0	0	2.431	4.859	3.868	4.319	0.484	0	2.027	1.794	0	0	0.421	0	0	0	0	0.587	0	0	0	0	0	0	0	0	0.704	4.449	0.692	0	3.645	4.094	0.242	1.911	0	0.21	0	0.294	0	0	0	0
gene41615	NA	0	0	0.002	0	0.006	0	0	0	0	0	0	0	0	0.003	0	0	0	0	0	0	0	0	0	0	0	0.002	0	0	0	0	0	0	0	0	0	0	0	0.002	0	0	0	0	0	0.001	0
gene41616	NA	0	0	0	0.025	0	0	0	0	0.011	0	0	0	0.028	0	0	0	0	0	0	0	0	0	0	0	0	0	0	0	0	0	0	0	0	0	0.006	0	0.014	0	0	0	0	0	0	0	0
gene41617	psmc6.L	0.024	0.008	0.005	0.027	0.028	0.246	0.279	0.203	0.168	0.022	0.029	0.029	0.077	0.004	0.019	0.005	0.017	0.02	0.018	0.018	0.027	0	0	0	0	0.011	0.015	0.012	0	0.178	0.349	0.263	0.016	0.263	0.185	0.026	0.053	0.011	0.011	0.019	0.022	0	0	0.013	0.006
gene41618	NA	0	0	0	0	0	0	0.034	0	0.034	0	0	0	0	0	0	0	0	0	0	0	0.037	0.08	0	0	0.037	0	0	0	0	0.044	0.047	0	0	0.017	0.017	0	0	0	0	0	0.018	0.04	0.018	0	0
gene41619	NA	0	0.001	0.006	0	0	0.001	0.001	0.001	0.001	0	0	0	0	0	0	0	0.001	0	0	0	0	0	0.002	0	0	0	0.003	0	0.001	0	0	0	0	0.001	0.001	0	0	0	0.001	0	0	0.001	0	0.001	0
gene4162	trim72.L	0	0	0	0	0	0	0	0.009	0	0.008	0	0	0	0	0.006	0.007	0.009	0	0	0	0	0	0	0	0	0.008	0	0	0.014	0	0	0.012	0	0	0.005	0.004	0	0.003	0.008	0	0	0	0	0.004	0.007
gene41620	NA	0	0	0	0	0	0	0	0.04	0.01	0	0	0.009	0.008	0	0	0	0	0	0	0	0	0	0	0	0	0	0	0	0	0	0	0.038	0	0	0.025	0	0.009	0	0	0	0	0	0	0	0
gene41622	NA	0.001	0	0	0.001	0.001	0.003	0.001	0.003	0.001	0.001	0.001	0	0	0	0	0	0.003	0	0.002	0.002	0.003	0.001	0.001	0.001	0.001	0.001	0.001	0.001	0	0.002	0.001	0.001	0.001	0.002	0.002	0.001	0	0	0.001	0.001	0.002	0.001	0.001	0.001	0
gene41623	NA	0	0	0	0	0.019	0.015	0	0.009	0.017	0	0	0	0	0	0	0	0	0	0	0	0	0	0	0	0	0	0	0	0	0	0.011	0.032	0	0.008	0.013	0	0	0	0	0	0	0	0	0	0
gene41624	NA	0	0	0	0	0	0	0	0	0	0	0	0	0	0	0	0	0	0	0.005	0	0	0	0	0	0	0	0	0	0	0	0	0	0	0	0	0	0	0	0	0.002	0	0	0	0	0
gene41625	NA	0	0	0	0	0	0	0.207	0.283	0.138	0	0	1.362	0.975	0	0	0	0	0	0	0	0	0	0	0	0	0	0	0	0	0.721	0.19	0.089	0	0.104	0.21	0	1.169	0	0	0	0	0	0	0	0
gene41626	NA	0	0.015	0.018	0	0	0.503	0.76	0.137	0.76	0.02	0	0.189	0.241	0	0.027	0.017	0.042	0.074	0	0	0	0	0.054	0.025	0.097	0	0	0	0.017	0.437	0.46	0.43	0.007	0.631	0.448	0.01	0.215	0.014	0.03	0.037	0	0.027	0.061	0	0.008
gene41628	NA	0.007	0	0	0	0	0.01	0	0	0	0.005	0	0.005	0.004	0	0	0.008	0	0.012	0	0	0.029	0	0	0	0	0.009	0.004	0	0.004	0	0	0.007	0.003	0.005	0	0.002	0.005	0	0.004	0.006	0.014	0	0	0.007	0.002
gene4163	gstz1.L	0	0	0.003	0	0	0.008	0	0.004	0.004	0	0.004	0	0	0	0	0.003	0	0	0.008	0	0	0	0	0	0.009	0.004	0.003	0	0	0	0	0	0	0.004	0.004	0.002	0	0	0.002	0.004	0	0	0.005	0.003	0
gene41630	NA	0	0	0	0	0	0	0	0	0	0	0	0	0	0	0	0	0	0	0	0	0	0	0	0	0	0	0	0	0	0	0	0	0	0	0	0	0	0	0	0	0	0	0	0	0
gene41631	NA	0.002	0	0.001	0	0.009	0.003	0.005	0.015	0.006	0	0	0.006	0.006	0	0.002	0.002	0.002	0	0	0.002	0	0.003	0.002	0.001	0	0.002	0.001	0.001	0.001	0.008	0.012	0.013	0.001	0.004	0.01	0	0.006	0.001	0.002	0	0.001	0.002	0.001	0.002	0.001
gene41632	NA	0	0	0	0	0	0.038	0.064	0	0.106	0	0	0.06	0.088	0	0	0.017	0	0	0.021	0.02	0.046	0.025	0	0	0.023	0.037	0	0	0	0	0.146	0.054	0	0.051	0.053	0	0.074	0	0.008	0.011	0.033	0.013	0.011	0.018	0
gene41633	NA	0	0	0	0	0	0	0	0	0	0.015	0	0	0	0	0	0	0	0	0	0	0	0	0	0	0	0	0	0	0	0	0	0	0	0	0	0.007	0	0	0	0	0	0	0	0	0
gene41634	gmip.L	0.002	0	0.002	0	0	0	0.006	0	0	0	0	0	0	0	0	0	0	0	0	0	0	0	0	0	0	0	0	0	0	0.004	0	0	0.001	0.003	0	0	0	0	0	0	0	0	0	0	0
gene41635	NA	0.062	0.095	0.057	0.083	0.073	0.058	0.039	0.059	0.052	0.075	0.048	0.066	0.08	0.046	0.067	0.135	0.048	0.092	0.051	0.091	0.07	0.122	0.11	0.051	0.105	0.09	0.085	0.09	0.067	0.084	0.009	0.116	0.078	0.048	0.055	0.061	0.073	0.056	0.092	0.071	0.08	0.116	0.078	0.088	0.079
gene41636	NA	0	0	0	0	0.041	0	0	0	0	0	0	0	0	0	0	0	0.034	0	0	0	0.039	0.064	0	0	0	0.016	0.028	0	0	0	0	0.023	0	0	0	0	0	0	0.017	0	0.02	0.032	0	0.022	0
gene41638	ubr3.L	0.014	0.02	0.012	0.017	0.034	0.032	0.037	0.029	0.037	0.012	0.019	0.018	0.017	0.005	0.009	0.046	0.026	0.024	0.024	0.014	0.01	0.023	0.037	0.011	0.013	0.021	0.035	0.009	0.013	0.025	0.015	0.018	0.017	0.035	0.033	0.016	0.017	0.007	0.036	0.024	0.012	0.03	0.012	0.028	0.011
gene41639	ehmt1.L	0.038	0.027	0.018	0.037	0.077	0.105	0.068	0.064	0.065	0.038	0.037	0.043	0.045	0.031	0.041	0.013	0.029	0.04	0.031	0.037	0.052	0.044	0.038	0.026	0.022	0.015	0.02	0.027	0.021	0.033	0.058	0.076	0.032	0.086	0.065	0.038	0.044	0.036	0.021	0.036	0.045	0.041	0.024	0.017	0.024
gene4164	cfi.S	0	0	0	0	0	0	0.003	0.003	0.003	0	0	0	0	0	0	0.002	0	0	0	0	0	0	0	0	0	0	0	0	0	0	0	0	0	0.002	0.003	0	0	0	0.001	0	0	0	0	0	0
gene41641	NA	0	0	0	0	0	0	0	0	0	0	0	0	0	0	0	0	0	0	0	0	0	0	0	0	0	0	0	0	0	0	0	0	0	0	0	0	0	0	0	0	0	0	0	0	0
gene41642	sgcb.L	0	0	0	0	0	0	0	0	0	0	0	0.008	0	0	0	0	0	0	0.008	0	0	0	0	0	0	0	0.007	0.008	0	0.011	0	0	0	0	0	0	0.004	0	0	0.004	0	0	0	0.003	0.004
gene41643	NA	0	0	0	0	0	0	0	0.009	0	0	0	0	0	0	0	0	0	0	0	0	0	0	0	0	0	0	0	0	0	0	0	0	0	0	0.005	0	0	0	0	0	0	0	0	0	0
gene41645	NA	0	0	0	0	0	0	0	0	0.043	0	0	0	0	0	0	0	0	0	0.086	0	0	0	0	0	0	0	0	0	0	0	0	0	0	0	0.022	0	0	0	0	0.043	0	0	0	0	0
gene41646	NA	0	0	0	0	0	0	0	0	0	0	0	0	0	0	0	0	0	0	0	0	0	0	0	0	0	0	0	0	0	0	0	0	0	0	0	0	0	0	0	0	0	0	0	0	0
gene41647	NA	0	0	0	0	0	0	0	0	0.104	0	0	0	0	0	0	0	0	0	0	0	0	0	0	0	0	0	0.244	0	0	0	0	0	0	0	0.052	0	0	0	0	0	0	0	0	0.122	0
gene41648	NA	0	0	0	0	0	0	0.006	0	0	0	0	0.006	0.005	0	0	0	0	0	0	0	0	0	0	0.007	0	0	0	0	0	0	0	0	0	0.003	0	0	0.006	0	0	0	0	0	0.004	0	0
gene41649	NA	0.006	0.006	0	0	0.01	0.008	0	0	0	0	0	0	0.004	0.003	0.003	0	0	0	0.004	0	0	0	0.005	0	0	0.008	0	0.008	0	0.006	0.006	0	0.006	0.004	0	0	0.002	0.003	0	0.002	0	0.003	0	0.004	0.004
gene4165	cnn2.S	0	0	0	0	0	2.769	3.053	2.477	2.453	0.04	0.052	1.324	1.383	0.007	0.027	0.13	0.052	0.11	0.066	0.021	0.012	0.026	0.014	0	0	0.087	0.017	0	0	1.708	2.44	0.441	0	2.911	2.465	0.046	1.353	0.017	0.091	0.088	0.016	0.02	0	0.052	0
gene41650	tmc6.L	0.018	0.017	0.013	0.021	0.029	0.06	0.067	0.052	0.064	0.014	0.036	0.063	0.024	0.006	0.006	0.022	0.024	0.011	0.006	0.003	0.01	0.008	0.027	0.011	0.007	0.031	0.015	0.006	0.009	0.067	0.066	0.127	0.018	0.064	0.058	0.025	0.043	0.006	0.023	0.008	0.007	0.017	0.009	0.023	0.008
gene41651	NA	0	0	0	0	0	0	0	0	0	0	0	0	0	0	0	0	0	0	0	0	0	0	0	0	0	0	0	0	0	0	0	0	0	0	0	0	0	0	0	0	0	0	0	0	0
gene41652	c19orf47.S	0.006	0.023	0.021	0	0.06	0.601	0.483	0.611	0.588	0.055	0.041	0.503	0.474	0.011	0.021	0.041	0.008	0.01	0.026	0.058	0.01	0.041	0.053	0	0.019	0.031	0.048	0.033	0.019	0.435	0.723	0.551	0.015	0.542	0.599	0.048	0.488	0.016	0.025	0.018	0.034	0.047	0.01	0.039	0.026
gene41656	NA	0	0	0.018	0	0.052	0.124	0.138	0.188	0.115	0.021	0	0.194	0.172	0	0	0.018	0.021	0	0.068	0	0	0	0	0.026	0.025	0	0	0.021	0	0.06	0.095	0.118	0	0.131	0.151	0.01	0.183	0	0.02	0.034	0	0	0.025	0	0.011
gene41657	hmgn3.S	0.067	0.078	0.01	0.028	0.059	3.205	3.141	2.161	2.333	0.14	0.06	1.383	1.289	0.017	0.048	0.599	0.831	0.687	0.529	0.454	0.298	0.647	0.429	0.207	0.226	0.284	0.244	0.061	0.039	2.448	3.831	6.101	0.073	3.173	2.247	0.1	1.336	0.032	0.715	0.608	0.376	0.538	0.216	0.264	0.05
gene41658	larp4b.S	0.027	0.026	0.02	0	0.056	0.349	0.401	0.362	0.421	0.042	0.056	0.26	0.327	0.016	0.018	0.056	0.044	0.054	0.036	0.036	0.032	0.058	0.049	0.041	0.012	0.051	0.037	0.023	0.017	0.188	0.374	0.39	0.027	0.375	0.391	0.049	0.294	0.017	0.05	0.045	0.034	0.054	0.026	0.044	0.02
gene41659	klhl22.L	0.043	0.048	0.029	0.011	0.059	0.056	0.057	0.048	0.031	0.047	0.034	0.049	0.047	0.037	0.032	0.012	0.024	0.034	0.015	0.059	0.034	0.061	0.051	0.076	0.028	0.018	0.032	0.015	0.042	0.074	0.078	0.053	0.046	0.057	0.039	0.04	0.048	0.034	0.018	0.025	0.046	0.056	0.052	0.025	0.028
gene4166	phyhdlb.L	0	0	0	0	0	0	0	0	0	0	0	0	0	0	0	0	0	0	0	0	0	0	0	0	0	0	0	0	0	0	0	0	0	0	0	0	0	0	0	0	0	0	0	0	0
gene41662	NA	0	0	0	0	0	0	0	0	0.015	0	0	0	0	0	0	0	0	0	0	0	0	0	0	0	0	0.013	0.012	0.014	0	0	0	0.02	0	0	0.008	0	0	0	0	0	0	0	0	0.013	0.007
gene41663	rnf126.L	0.038	0.02	0.018	0.016	0.033	0.244	0.161	0.15	0.3	0.046	0.048	0.083	0.14	0.005	0.027	0.017	0.055	0.008	0.022	0.035	0	0	0.071	0.041	0	0.019	0.029	0.021	0.005	0.143	0.07	0.085	0.029	0.203	0.225	0.047	0.111	0.016	0.036	0.015	0.017	0.036	0.021	0.024	0.013
gene41664	fdxacb1.L	0.13	0.073	0.012	0.034	0	0.014	0.062	0	0.016	0.014	0.029	0	0.065	0.01	0	0	0	0.017	0.031	0.103	0.068	0.074	0.095	0.053	0.017	0.041	0.049	0.029	0.012	0	0.043	0.02	0.101	0.038	0.008	0.021	0.032	0.005	0	0.024	0.085	0.084	0.035	0.045	0.02
gene41666	NA	0	0	0	0	0	0	0	0	0	0	0	0	0	0	0	0	0	0	0	0	0	0	0	0	0	0	0	0	0	0	0	0	0	0	0	0	0	0	0	0	0	0	0	0	0
gene41668	acot9.S	0.014	0.006	0.007	0.006	0	0.206	0.234	0.175	0.153	0.013	0.008	0.056	0.055	0.021	0.004	0.014	0.008	0.007	0.009	0	0	0.021	0	0	0.013	0.003	0.007	0.003	0.002	0.133	0.297	0.031	0.01	0.22	0.164	0.011	0.056	0.013	0.011	0.008	0	0.011	0.007	0.005	0.003
gene41669	ankrd13b.L	0.001	0.001	0.001	0.002	0	0.001	0	0.002	0.001	0.001	0.001	0.003	0.002	0.003	0	0.001	0	0	0.001	0	0.001	0	0.001	0	0	0	0.001	0.001	0.001	0	0	0	0.001	0	0.001	0.001	0.003	0.001	0.001	0	0	0	0	0.001	0.001
gene4167	pomp.L	0.01	0.01	0	0	0.176	0.35	0.171	0.27	0.109	0.056	0.043	0.19	0.245	0.02	0.019	0.073	0.015	0.153	0.092	0.015	0.084	0.165	0.076	0.088	0.017	0.054	0.097	0	0.035	0.041	0.277	0.1	0.01	0.26	0.19	0.05	0.217	0.019	0.044	0.123	0.05	0.12	0.052	0.076	0.017
gene41670	NA	0	0	0	0	0	0	0	0.003	0	0	0	0	0.002	0	0	0.001	0	0	0	0	0	0	0.001	0	0	0	0.001	0	0	0	0	0	0	0	0.001	0	0.001	0	0	0	0	0.001	0	0.001	0
gene41671	NA	0	0	0	0	0	0.025	0.028	0	0	0	0	0.039	0.069	0.009	0.017	0.043	0.013	0.015	0	0.026	0.015	0	0.017	0	0	0	0	0	0	0	0.019	0.018	0	0.026	0	0	0.054	0.013	0.028	0.008	0.02	0.008	0	0	0
gene41673	odad2.S	0	0.001	0.001	0.002	0.004	0.009	0.002	0.002	0.002	0.003	0	0.002	0.002	0	0.002	0	0	0.001	0.002	0	0.002	0	0.002	0	0.002	0.001	0.001	0	0	0.002	0.004	0.008	0	0.006	0.002	0.001	0.002	0.001	0	0.001	0.001	0.001	0.001	0.001	0
gene41674	NA	0	0	0	0	0	0	0	0	0	0	0	0	0.017	0	0	0	0	0	0	0	0	0	0	0	0	0	0	0	0	0	0	0.027	0	0	0	0	0.009	0	0	0	0	0	0	0	0
gene41675	NA	0	0	0	0.001	0	0.001	0.001	0.001	0.001	0	0.001	0.001	0	0	0	0	0.001	0.001	0.001	0.001	0	0.001	0	0	0	0	0	0	0	0.001	0.001	0	0	0.001	0.001	0	0	0	0	0.001	0	0	0	0	0
gene41676	kcnt1.L	0.007	0.005	0.004	0	0.008	0.003	0.004	0	0.004	0.005	0.003	0	0	0	0.006	0.006	0.012	0.006	0.011	0.009	0.012	0.004	0.002	0.004	0.01	0.005	0.003	0.002	0.003	0	0	0	0.006	0.003	0.002	0.004	0	0.003	0.009	0.008	0.01	0.003	0.007	0.004	0.002
gene41679	NA	0	0	0	0	0	0	0	0	0	0	0	0	0	0	0	0	0	0	0	0	0	0	0	0	0	0	0	0	0	0	0	0	0	0	0	0	0	0	0	0	0	0	0	0	0
gene4168	NA	0	0.016	0	0	0.054	0.064	0.079	0.089	0.072	0.021	0.015	0.075	0.218	0.005	0.01	0.037	0.037	0	0	0	0.017	0.028	0.01	0	0	0.014	0.006	0.007	0.018	0.041	0.098	0.082	0.008	0.072	0.081	0.018	0.146	0.007	0.037	0	0.009	0.019	0	0.01	0.013
gene41680	NA	0	0	0	0	0	0.002	0.003	0.006	0.003	0.006	0.001	0.001	0.001	0	0	0.001	0	0	0.001	0	0.001	0	0.001	0	0.001	0.001	0.001	0	0	0.003	0.002	0.005	0	0.003	0.004	0.004	0.001	0	0	0	0	0	0	0.001	0
gene41684	NA	0	0	0	0	0	0.005	0	0	0	0	0	0	0.009	0	0	0	0	0	0	0	0	0	0	0	0	0	0.004	0	0	0	0	0.007	0	0.002	0	0	0.004	0	0	0	0	0	0	0.002	0
gene41686	NA	0	0	0	0	0	0	0	0	0.007	0	0	0.007	0	0	0	0	0	0	0	0	0	0	0	0	0	0	0	0	0	0.01	0	0	0	0	0.004	0	0.003	0	0	0	0	0	0	0	0
gene41687	NA	0	0	0	0	0	0	0	0	0	0	0.053	0	0	0	0	0.044	0	0	0	0	0	0	0	0	0.123	0	0	0	0	0	0	0	0	0	0	0.026	0	0	0.022	0	0	0	0.061	0	0
gene41688	NA	0	0	0	0	0	0.047	0.052	0.106	0.052	0	0	0	0	0	0	0	0	0	0.154	0	0	0	0	0	0	0	0	0	0	0.068	0.071	0.066	0	0.049	0.079	0	0	0	0	0.077	0	0	0	0	0
gene41689	rbx1.L	0.027	0.055	0	0	0.094	0.261	0.276	0.226	0.442	0.074	0.051	0.169	0.172	0.036	0.025	0.032	0.013	0.03	0.082	0.065	0.045	0.098	0.101	0.109	0.015	0.048	0.086	0.026	0.02	0.27	0.247	0.177	0.041	0.269	0.334	0.063	0.17	0.03	0.023	0.056	0.055	0.099	0.062	0.067	0.023
gene4169	fip1l1.S	0.012	0.019	0.013	0.017	0.027	0.101	0.115	0.097	0.117	0.018	0.022	0.07	0.057	0.022	0.018	0.036	0.023	0.033	0.032	0.021	0.022	0.045	0.022	0.025	0.02	0.018	0.008	0.013	0.021	0.079	0.05	0.137	0.015	0.108	0.107	0.02	0.063	0.02	0.029	0.032	0.021	0.034	0.022	0.013	0.017
gene41690	sidt1.S	0	0.002	0	0	0.005	0	0.002	0.002	0.002	0.004	0	0	0.002	0	0.003	0	0	0	0	0	0	0	0	0	0.005	0	0.006	0.002	0.002	0.003	0.007	0	0.001	0.001	0.002	0.002	0.001	0.001	0	0	0	0	0.003	0.003	0.002
gene41691	NA	0	0	0	0	0	0	0	0	0	0	0	0	0	0	0	0	0	0	0	0	0	0	0	0	0	0	0	0	0	0	0	0	0	0	0	0	0	0	0	0	0	0	0	0	0
gene41693	agt.L	0	0	0	0	0	0	0	0	0	0	0	0	0	0	0	0	0	0	0	0	0	0	0	0	0	0	0	0	0	0.015	0	0	0	0	0	0	0	0	0	0	0	0	0	0	0
gene41694	p4htm.L	0.003	0.002	0.002	0	0	0.006	0.005	0.01	0.007	0	0.007	0.007	0.006	0	0	0.009	0.007	0.013	0.012	0.004	0.015	0.006	0.014	0.008	0.01	0.008	0.005	0.004	0.003	0	0.006	0.021	0.002	0.005	0.008	0.003	0.006	0	0.008	0.012	0.01	0.01	0.009	0.007	0.004
gene41695	ventx2.2.L	0	0	0	0	0	10.146	13.178	8.958	9.054	0	0.093	7.744	6.184	0.13	0	0.47	0.094	0.11	0	0	0	0	0.123	0.228	0	0.613	0.235	0	0.074	8.658	14.784	9.159	0	11.662	9.006	0.047	6.964	0.065	0.282	0.055	0	0.061	0.114	0.424	0.037
gene41696	NA	0	0	0	0	0	0	0	0	0.034	0	0	0	0	0	0	0.026	0	0.037	0.066	0	0	0.079	0	0	0	0	0	0	0	0	0	0	0	0	0.017	0	0	0	0.013	0.052	0	0.04	0	0	0
gene41697	tmprss2.8.L	0.002	0.005	0.002	0.005	0.006	0.007	0.005	0.013	0.003	0.002	0.002	0	0.002	0	0	0	0.002	0	0	0	0	0	0	0	0.003	0.002	0	0.002	0.004	0.007	0	0.003	0.003	0.006	0.008	0.002	0.001	0	0.001	0	0	0	0.001	0.001	0.003
gene41698	diaph1.S	0	0	0	0	0	0.019	0.011	0.012	0.012	0.002	0	0.019	0.019	0.001	0.001	0.002	0.002	0.005	0.002	0.001	0.003	0	0.001	0	0	0.001	0.002	0.001	0.002	0.018	0.037	0.015	0	0.015	0.012	0.001	0.019	0.001	0.002	0.003	0.002	0	0	0.002	0.001
gene41699	mhc1b.L	0	0	0	0	0	0	0	0	0	0	0	0	0.01	0	0	0	0	0	0	0	0	0	0	0.028	0	0	0	0	0	0.016	0	0	0	0	0	0	0.005	0	0	0	0	0	0.014	0	0
gene417	taf9b.S	0.041	0.035	0.034	0.068	0.072	0.057	0.148	0.097	0.084	0.038	0.029	0.089	0.096	0.041	0.006	0.008	0.01	0	0.021	0.02	0.011	0.062	0.039	0	0	0.009	0.008	0.02	0.008	0.055	0.174	0.095	0.038	0.102	0.091	0.034	0.093	0.024	0.009	0.01	0.016	0.05	0	0.009	0.014
gene4170	dcaf11.L	0.035	0.018	0	0.036	0.025	0.04	0.027	0.022	0.027	0.03	0.025	0.057	0.014	0	0.037	0.026	0.01	0.024	0.016	0.016	0.018	0	0.04	0.025	0.012	0.01	0.004	0.041	0.012	0	0.03	0.021	0.027	0.034	0.025	0.028	0.035	0.018	0.018	0.02	0.017	0.02	0.018	0.007	0.027
gene41700	NA	0.045	0.025	0.008	0.007	0.043	0.08	0.054	0.032	0.044	0.034	0.029	0.021	0.011	0.027	0.01	0.007	0.009	0.028	0.003	0.021	0.017	0.011	0.008	0.025	0.038	0.017	0.022	0.018	0.019	0.033	0.07	0.053	0.035	0.067	0.038	0.032	0.016	0.018	0.008	0.016	0.019	0.009	0.031	0.019	0.018
gene41701	chchd6.L	0	0	0	0.001	0	0.001	0.001	0.001	0.001	0.001	0.001	0	0.001	0	0	0	0.003	0	0.002	0.001	0	0.002	0	0	0.001	0.001	0.001	0	0	0.002	0.003	0	0	0.001	0.001	0.001	0	0	0.001	0.001	0.001	0.001	0.001	0.001	0
gene41702	NA	0.77	0	0.959	2.587	2.72	2.161	0	3.684	4.799	1.077	2.227	2.253	1.993	0.775	3.651	0	1.124	5.266	0	1.13	0	1.417	1.462	2.717	2.6	2.09	1.872	3.37	1.776	1.564	3.296	0	0.385	1.08	4.242	1.652	2.123	2.213	0.562	2.633	0.565	1.439	2.658	1.981	2.573
gene41703	tap1.L	0	0	0	0	0	0.024	0.015	0.008	0.011	0	0	0	0.012	0	0	0.003	0.003	0	0	0	0	0	0	0	0	0	0	0	0	0.019	0.005	0.014	0	0.019	0.009	0	0.006	0	0.003	0	0	0	0	0	0
gene41704	NA	0	0	0	0	0	0	0.121	0	0	0.108	0.112	0	0	0	0	0	0	0	0.12	0	0	0	0	0	0	0	0	0	0	0	0	0.155	0	0.06	0	0.11	0	0	0	0.06	0	0	0	0	0
gene41705	mme.L	0	0	0	0	0	0	0	0	0	0	0	0	0	0	0	0	0	0	0	0	0	0	0	0	0	0	0	0	0	0	0.004	0	0	0	0	0	0	0	0	0	0	0	0	0	0
gene41706	syne3.L	0	0	0	0	0	0.061	0.065	0.041	0.066	0.001	0	0.018	0.033	0	0	0.009	0.004	0.01	0.003	0.003	0.003	0.013	0.004	0	0	0.008	0	0.001	0.005	0.06	0.057	0.138	0	0.063	0.054	0.001	0.025	0	0.007	0.007	0.003	0.008	0	0.004	0.003
gene41707	dus4l.S	0	0	0	0	0	0	0	0	0	0	0	0	0	0	0	0	0	0	0	0	0	0	0	0	0	0	0	0	0	0	0	0	0	0	0	0	0	0	0	0	0	0	0	0	0
gene41709	mknk2.S	0.064	0.066	0.05	0.067	0.118	1.206	0.871	1.206	0.881	0.103	0.068	1.111	1.1	0.047	0.06	0.756	0.532	0.646	0.759	0.275	0.391	0.437	0.324	0.201	0.164	0.699	0.459	0.024	0.031	1.23	1.926	0.782	0.065	1.038	1.043	0.085	1.105	0.054	0.644	0.703	0.333	0.381	0.182	0.579	0.028
gene4171	dnaaf6.L	0.033	0	0	0	0	0.092	0.051	0.026	0.051	0	0.024	0.024	0.063	0	0	0	0	0	0	0	0	0	0	0	0	0	0.02	0	0	0	0.105	0.065	0.016	0.071	0.038	0.012	0.044	0	0	0	0	0	0	0.01	0
gene41710	hyal2.S	0.019	0.015	0	0.016	0	0.701	0.645	0.547	0.734	0.02	0.021	0.272	0.228	0.01	0.032	0.012	0.035	0	0.037	0.007	0.008	0.009	0.045	0.034	0.04	0.065	0.046	0.007	0.011	0.368	0.56	0.656	0.017	0.673	0.64	0.02	0.25	0.021	0.023	0.018	0.008	0.027	0.037	0.055	0.009
gene41711	NA	0.003	0.004	0.001	0	0.004	0.005	0.007	0.004	0.008	0.002	0.004	0.002	0.003	0.001	0.001	0.005	0.001	0.001	0.002	0.001	0.001	0	0.003	0.003	0.002	0.002	0.001	0.002	0.002	0.004	0.008	0.004	0.004	0.006	0.006	0.003	0.002	0.001	0.003	0.001	0.001	0.001	0.002	0.002	0.002
gene41712	sbf1.L	0.011	0.015	0.004	0.008	0.014	0.101	0.102	0.083	0.09	0.025	0.017	0.057	0.092	0.006	0.018	0.045	0.025	0.011	0.02	0.02	0.025	0.014	0.012	0.012	0.008	0.027	0.027	0.008	0.007	0.063	0.066	0.14	0.013	0.102	0.086	0.021	0.074	0.012	0.035	0.015	0.023	0.013	0.01	0.027	0.008
gene41713	topors.L	0	0	0	0.127	0.067	0.529	0.617	0.511	0.441	0.132	0.136	0.524	0.415	0.038	0.018	0.023	0	0	0	0	0	0	0.036	0.067	0	0.026	0.046	0	0	0.383	0.686	0.829	0	0.573	0.476	0.134	0.47	0.028	0.011	0	0	0.018	0.033	0.036	0
gene41714	NA	0.003	0	0	0	0	0	0	0	0	0	0	0	0	0	0.006	0	0	0	0	0	0	0	0	0	0	0.004	0	0	0	0	0	0	0.002	0	0	0	0	0.003	0	0	0	0	0	0.002	0
gene41715	NA	0.001	0.001	0.001	0.001	0.001	0.002	0.001	0.002	0.002	0.001	0.001	0.002	0.001	0.001	0.001	0.003	0	0	0.003	0.001	0.003	0.002	0.004	0.001	0.003	0.003	0.002	0.001	0.001	0.001	0.003	0.002	0.001	0.002	0.002	0.001	0.001	0.001	0.002	0.001	0.002	0.003	0.002	0.003	0.001
gene41716	NA	0	0	0	0.003	0	0	0.003	0.003	0.001	0.001	0	0.001	0	0	0	0.001	0.001	0	0.001	0.001	0	0	0	0.002	0.003	0.001	0	0.004	0.005	0.002	0.002	0	0	0.001	0.002	0.001	0.001	0	0.001	0.001	0.001	0	0.002	0.001	0.004
gene41718	NA	0	0	0	0	0	0	0	0	0.021	0	0	0	0	0	0	0	0	0	0	0	0	0	0	0	0	0	0	0	0	0	0	0	0	0	0.011	0	0	0	0	0	0	0	0	0	0
gene41719	NA	0	0	0	0	0	0	0	0	0	0	0	0	0	0	0.25	0	0	0	0	0	0	0	0	0	0	0	0	0	0	0	0	0	0	0	0	0	0	0.125	0	0	0	0	0	0	0
gene4172	chfr.L	0.016	0.019	0.007	0	0.014	0.103	0.139	0.123	0.114	0.022	0.023	0.078	0.069	0.01	0.026	0.017	0.02	0.02	0.024	0.014	0.017	0.018	0.019	0.017	0.017	0.019	0.022	0.014	0.002	0.056	0.08	0.059	0.017	0.121	0.118	0.022	0.074	0.018	0.018	0.022	0.016	0.018	0.017	0.02	0.008
gene41720	NA	0	0.008	0	0	0.026	0.042	0.046	0.012	0.012	0	0.043	0	0	0.007	0.007	0	0.011	0.025	0.023	0	0.013	0	0.014	0	0	0.01	0.009	0.011	0.009	0	0	0.045	0.004	0.044	0.012	0.022	0	0.007	0.005	0.024	0.006	0.007	0	0.01	0.01
gene41721	NA	0	0.008	0.02	0.027	0.029	0.011	0	0.013	0	0	0.012	0	0	0.008	0	0	0	0.014	0.013	0	0	0	0	0	0	0	0	0	0	0	0.017	0.033	0.004	0.006	0.007	0.006	0	0.004	0	0.013	0	0	0	0	0
gene41722	pttg1ip.1.L	0.025	0.021	0.031	0.017	0.071	1.12	0.913	1.007	1.338	0.042	0.066	0.525	0.275	0.01	0.038	0.172	0.125	0.086	0.179	0.052	0.017	0.028	0.173	0.036	0.026	0.24	0.178	0.037	0.023	0.8	0.54	0.454	0.023	1.016	1.172	0.054	0.4	0.024	0.149	0.133	0.034	0.1	0.031	0.209	0.03
gene41723	NA	0	0	0	0	0	0.246	0	0	0	0	0	0	0	0	0	0	0	0	0	0	0	0	0	0	0	0	0	0	0	0.713	0	0	0	0.123	0	0	0	0	0	0	0	0	0	0	0
gene41724	NA	0	0.009	0.005	0	0.014	0.017	0.045	0.02	0.006	0.011	0.024	0.018	0.011	0.021	0.012	0.005	0.024	0.014	0.019	0.006	0	0.008	0.008	0.022	0	0.006	0.01	0.006	0.005	0.017	0.044	0.041	0.004	0.031	0.013	0.018	0.014	0.016	0.014	0.016	0.003	0.008	0.011	0.008	0.005
gene41725	mmp28.L	0	0	0.002	0	0	0.008	0.016	0.016	0.014	0.002	0	0.009	0.011	0	0	0.004	0.002	0.005	0.002	0	0.002	0.003	0	0	0	0.006	0.002	0	0.002	0	0.003	0.009	0	0.012	0.015	0.001	0.01	0	0.003	0.004	0.001	0.001	0	0.004	0.001
gene41726	NA	0	0.008	0	0	0	0	0.012	0	0	0	0	0	0	0	0	0	0	0	0	0	0	0	0	0	0	0	0	0	0	0	0.008	0.016	0.004	0.006	0	0	0	0	0	0	0	0	0	0	0
gene41727	NA	0.103	0	0	0	0	0	0.16	0	0	0	0	0.3	0	0	0	0	0	0	0	0.151	0	0	0	0	0	0	0.125	0	0.118	0	0	0	0.051	0.08	0	0	0.15	0	0	0	0.075	0	0	0.062	0.059
gene41728	NA	0.017	0	0.021	0.056	0.059	0.07	0.026	0.08	0.026	0	0	0	0.065	0	0.016	0	0	0.028	0	0	0	0	0	0	0.028	0.068	0.061	0.024	0	0.034	0.036	0.033	0.008	0.048	0.053	0	0.032	0.008	0	0.014	0	0	0.014	0.064	0.012
gene4173	g3bp2.L	0.042	0.056	0.081	0.08	0.126	0.873	0.748	0.624	0.706	0.104	0.06	0.446	0.479	0.06	0.067	0.032	0.022	0.086	0.018	0.048	0.04	0.033	0.028	0.052	0.075	0.024	0.025	0.03	0.017	0.524	0.615	0.586	0.049	0.81	0.665	0.082	0.463	0.064	0.027	0.052	0.044	0.03	0.064	0.025	0.024
gene41730	rims3.L	0	0	0	0	0	0	0	0.002	0	0	0	0	0	0	0	0	0	0	0	0	0	0	0	0	0	0	0.002	0	0	0	0	0	0	0	0.001	0	0	0	0	0	0	0	0	0.001	0
gene41731	tmem52.L	0.06	0.094	0.056	0.252	0.265	0.336	0.257	0.143	0.303	0.084	0.087	0.263	0.271	0.03	0.028	0.236	0.131	0.179	0.277	0.198	0.254	0.138	0.114	0.079	0.051	0.081	0.018	0.044	0.052	0.335	0.353	0.808	0.077	0.296	0.223	0.085	0.267	0.029	0.184	0.228	0.226	0.126	0.065	0.05	0.048
gene41733	NA	0	0	0	0	0	0	0	0	0	0	0	0	0	0	0	0	0	0	0	0	0	0	0	0	0	0	0	0	0	0	0	0	0	0	0	0	0	0	0	0	0	0	0	0	0
gene41734	NA	0.005	0.006	0.003	0.005	0.014	1.128	1.149	1.055	0.919	0.015	0.016	0.677	0.753	0.003	0.001	0.192	0.184	0.102	0.102	0.068	0.053	0.085	0.069	0.019	0.057	0.173	0.202	0.008	0.017	0.572	0.782	1.847	0.006	1.139	0.987	0.015	0.715	0.002	0.188	0.102	0.06	0.077	0.038	0.187	0.013
gene41735	NA	0	0	0	0	0	0	0	0	0	0	0	0	0	0	0	0	0	0	0	0	0	0	0	0	0	0	0	0	0	0	0	0	0	0	0	0	0	0	0	0	0	0	0	0	0
gene41736	NA	0.04	0.023	0.043	0.021	0.132	0.187	0.203	0.084	0.092	0.069	0.054	0.054	0.125	0.028	0.027	0.038	0.027	0.053	0.053	0.018	0.042	0.057	0.047	0.049	0.052	0.038	0.03	0.041	0.064	0.114	0.06	0.112	0.032	0.195	0.088	0.062	0.09	0.027	0.032	0.053	0.03	0.052	0.051	0.034	0.053
gene41737	NA	0.001	0.002	0.001	0	0	0.002	0.001	0.004	0.001	0	0	0	0.001	0.001	0.001	0.001	0	0	0	0	0	0.001	0	0	0	0	0	0	0	0.001	0	0.001	0.001	0.001	0.002	0	0	0.001	0.001	0	0	0.001	0	0	0
gene41738	NA	0	0.004	0	0	0.013	0	0	0.006	0	0.005	0	0	0.005	0.004	0	0	0	0	0	0	0.006	0	0.007	0.02	0	0.01	0	0	0.009	0	0	0	0.002	0	0.003	0.003	0.002	0.002	0	0	0.003	0.004	0.01	0.005	0.004
gene41739	NA	0	0	0	0	0	0	0	0.626	0.306	0	0	0.574	0	0	0	0.238	0	0	0	0	0	0	0	0	0	0	0	0	0.226	0	0	0	0	0	0.466	0	0.287	0	0.119	0	0	0	0	0	0.113
gene4174	kif3b.S	0.009	0.045	0	0	0.061	0.109	0.134	0.069	0.081	0.024	0.062	0.113	0.1	0.017	0.033	0.042	0.05	0.015	0.013	0.038	0.015	0.016	0	0.03	0.044	0.012	0.01	0	0.06	0.158	0.129	0.138	0.027	0.122	0.075	0.043	0.107	0.025	0.046	0.014	0.026	0.008	0.037	0.011	0.03
gene41740	NA	0	0	0	0	0	0	0	0	0	0	0	0	0	0	0	0	0	0	0	0	0.006	0	0	0	0	0	0	0	0	0	0	0	0	0	0	0	0	0	0	0	0.003	0	0	0	0
gene41741	tnxb.S	0	0	0	0	0	0	0	0	0	0	0	0	0	0	0	0	0	0	0	0	0	0	0	0	0	0	0	0	0.002	0	0.004	0	0	0	0	0	0	0	0	0	0	0	0	0	0.001
gene41742	NA	0	0	0	0.009	0	0.004	0.012	0.004	0	0	0	0	0.003	0	0	0	0	0	0	0	0	0	0.005	0	0	0.004	0	0.004	0	0	0	0.005	0	0.008	0.002	0	0.002	0	0	0	0	0.002	0	0.002	0.002
gene41743	NA	0.006	0.009	0.004	0.006	0.006	0.005	0.009	0.001	0.004	0.002	0.004	0.002	0.002	0.002	0.002	0.002	0.001	0.001	0.003	0.002	0	0.003	0	0.009	0.003	0.001	0	0	0	0.005	0.004	0.005	0.007	0.007	0.003	0.003	0.002	0.002	0.002	0.002	0.001	0.002	0.006	0.001	0
gene41745	NA	0	0	0	0	0	0	0	0	0	0	0	0	0	0	0	0	0	0	0	0	0.005	0	0	0	0	0	0	0.004	0	0	0	0	0	0	0	0	0	0	0	0	0.002	0	0	0	0.002
gene41746	NA	0	0	0	0	0	0	0	0	0	0	0	0	0	0	0	0	0	0	0	0	0.045	0	0	0	0	0	0	0	0	0	0	0	0	0	0	0	0	0	0	0	0.023	0	0	0	0
gene41749	NA	0.001	0.001	0.001	0	0	0.012	0.005	0.003	0.005	0.003	0.001	0.001	0.004	0.002	0.003	0.005	0.006	0.002	0	0	0.001	0.001	0.001	0.004	0.002	0.002	0	0	0.001	0	0.004	0.002	0.001	0.009	0.004	0.002	0.002	0.002	0.005	0.001	0.001	0.001	0.003	0.001	0.001
gene4175	rps27a.L	0.052	0.018	0.086	0	0	1.136	0.966	0.687	1.235	0.193	0.224	0.579	0.981	0.017	0.065	0.188	0.201	0.059	0.133	0.051	0.088	0	0.131	0.061	0.029	0.257	0.209	0	0.06	0.63	0.811	0.998	0.035	1.051	0.961	0.208	0.78	0.041	0.195	0.096	0.069	0.065	0.045	0.233	0.03
gene41751	NA	0	0	0	0	0	0	0	0	0	0	0	0	0	0	0	0	0	0	0	0	0	0	0	0	0	0	0	0	0	0	0	0	0	0	0	0	0	0	0	0	0	0	0	0	0
gene41752	NA	0	0	0	0	0	0	0	0	0	0	0	0	0	0	0	0	0	0	0	0	0	0	0	0	0	0	0	0	0	0	0	0	0	0	0	0	0	0	0	0	0	0	0	0	0
gene41755	ears2.S	0.027	0.056	0.034	0	0.096	0.051	0.042	0.058	0.07	0.013	0.065	0.04	0	0.036	0.043	0.044	0.053	0.062	0.028	0.04	0.031	0.05	0.069	0.064	0.015	0.025	0	0.066	0.01	0.055	0.097	0.054	0.042	0.046	0.064	0.039	0.02	0.04	0.048	0.045	0.035	0.059	0.039	0.012	0.038
gene41757	stk4.S	0.029	0.03	0.024	0.021	0.011	0.031	0.05	0.005	0.025	0.018	0	0.019	0.012	0.006	0.009	0.046	0.047	0.022	0.01	0.014	0.027	0.023	0.012	0.039	0.016	0.026	0.015	0.009	0.004	0.013	0.014	0.013	0.029	0.04	0.015	0.009	0.016	0.008	0.046	0.016	0.021	0.018	0.028	0.021	0.006
gene41758	lactb2.L	0.036	0.038	0.027	0.024	0.051	0.071	0.034	0.069	0.091	0.02	0.011	0.117	0.038	0.08	0.048	0.097	0.053	0.087	0.045	0.075	0.062	0.04	0.041	0.115	0.012	0.108	0.088	0.085	0.084	0.074	0.016	0.044	0.037	0.053	0.08	0.015	0.077	0.064	0.075	0.066	0.068	0.041	0.064	0.098	0.084
gene41759	ncf4.S	0	0	0	0	0	0	0	0	0	0	0	0	0	0	0	0	0	0	0	0	0	0	0	0	0	0.004	0	0	0.003	0	0	0	0	0	0	0	0	0	0	0	0	0	0	0.002	0.002
gene4176	irf2bp2.S	0.045	0	0.048	0	0.18	1.038	1.342	0.783	0.636	0.08	0.065	0.457	0.413	0.006	0.018	0.418	0.55	0.273	0.325	0.14	0.13	0.258	0.327	0.191	0.097	0.13	0.085	0.047	0.007	0.687	0.737	1.287	0.022	1.19	0.71	0.072	0.435	0.012	0.484	0.299	0.135	0.293	0.144	0.108	0.027
gene41760	NA	0	0	0	0	0	0	0	0	0	0	0	0	0	0	0	0	0	0	0	0	0	0	0	0	0	0	0	0	0	0	0	0	0	0	0	0	0	0	0	0	0	0	0	0	0
gene41761	kansl2.S	0.091	0.103	0.095	0.026	0.134	0.48	1.065	0.448	0.805	0.117	0.022	0.944	0.669	0.061	0.05	0.101	0.055	0.039	0.059	0.078	0.039	0.042	0.029	0.067	0.038	0.031	0.037	0.1	0.035	0.509	1.463	1.912	0.097	0.772	0.627	0.069	0.807	0.056	0.078	0.049	0.058	0.035	0.053	0.034	0.067
gene41762	NA	0	0	0	0	0	0	0	0	0	0	0	0	0	0	0	0	0	0	0	0	0	0	0	0	0	0	0	0	0	0	0	0	0	0	0	0	0	0	0	0	0	0	0	0	0
gene41763	frem2.S	0	0.001	0	0	0	0.02	0.026	0.021	0.017	0.001	0.003	0.018	0.021	0.002	0.001	0.02	0.008	0.007	0.005	0.006	0.003	0.003	0.005	0.005	0.011	0.018	0.012	0.006	0.002	0.011	0.008	0.022	0	0.023	0.019	0.002	0.019	0.001	0.014	0.006	0.005	0.004	0.008	0.015	0.004
gene41764	NA	0	0	0	0	0	0	0	0	0	0	0	0.006	0	0	0	0	0	0	0	0	0	0	0	0	0	0	0	0	0	0	0	0	0	0	0	0	0.003	0	0	0	0	0	0	0	0
gene41765	NA	0.024	0.059	0.02	0.055	0.057	0.537	0.735	0.441	0.647	0.057	0.059	0.488	0.39	0.008	0.031	0.03	0	0.07	0.05	0.143	0.055	0.09	0.031	0.029	0.069	0.022	0.01	0.012	0	0.38	0.522	0.862	0.042	0.636	0.544	0.058	0.439	0.02	0.015	0.06	0.099	0.06	0.049	0.016	0.006
gene41766	hook3.S	0.04	0.029	0.033	0.016	0.123	0.05	0.049	0.042	0.039	0.037	0.029	0.044	0.037	0.024	0.041	0.06	0.044	0.035	0.035	0.025	0.026	0.033	0.023	0.034	0.018	0.039	0.033	0.021	0.028	0.044	0.046	0.041	0.034	0.049	0.041	0.033	0.041	0.033	0.052	0.035	0.025	0.028	0.026	0.036	0.024
gene41767	NA	0.039	0.014	0	0	0.069	0.027	0.041	0.031	0.01	0.018	0.019	0.01	0	0.013	0.006	0.032	0.028	0.033	0.01	0.029	0	0.012	0.037	0.011	0	0.018	0.008	0	0.015	0	0.042	0.013	0.026	0.034	0.021	0.018	0.005	0.01	0.03	0.022	0.014	0.024	0.006	0.013	0.007
gene41768	NA	0.017	0.017	0.01	0	0.027	0.033	0.017	0.016	0.017	0.009	0.011	0.019	0.004	0.001	0.003	0.003	0.01	0.008	0.009	0.011	0.013	0.014	0.004	0.008	0.006	0.009	0.007	0.011	0.01	0.016	0.017	0.024	0.017	0.025	0.017	0.01	0.012	0.002	0.006	0.008	0.012	0.009	0.007	0.008	0.011
gene41769	NA	0.01	0.005	0	0	0	0	0	0	0	0	0	0	0	0	0	0	0	0	0	0	0	0	0.01	0	0	0	0	0	0	0	0	0	0.008	0	0	0	0	0	0	0	0	0.005	0	0	0
gene4177	ubxn11.L	0	0	0	0	0	0	0	0.006	0	0	0	0.005	0	0	0	0	0	0.013	0	0	0	0	0	0	0	0	0	0	0	0	0.008	0	0	0	0.003	0	0.003	0	0	0.006	0	0	0	0	0
gene41770	garem1.S	0.008	0.008	0.002	0.005	0.012	0.053	0.051	0.035	0.047	0.006	0.006	0.02	0.026	0.001	0.003	0.01	0.007	0.005	0.019	0.004	0.006	0.001	0.005	0.004	0.007	0.008	0.009	0.002	0.002	0.021	0.028	0.037	0.008	0.052	0.041	0.006	0.023	0.002	0.009	0.012	0.005	0.003	0.005	0.009	0.002
gene41771	NA	0.004	0	0	0	0.009	0.002	0	0.004	0.002	0	0.002	0	0.003	0.004	0.005	0.005	0.005	0.004	0.002	0.002	0.006	0.002	0.005	0	0.004	0	0	0	0	0.013	0.005	0.005	0.002	0.001	0.003	0.001	0.002	0.004	0.005	0.003	0.004	0.004	0.002	0	0
gene41772	NA	0	0.001	0	0	0	0.005	0.006	0.002	0.002	0.001	0	0.002	0.002	0.001	0.001	0.001	0.002	0.001	0.002	0.005	0.003	0.001	0.006	0.001	0	0.001	0.003	0.001	0.001	0.004	0.003	0.005	0	0.005	0.002	0	0.002	0.001	0.001	0.001	0.004	0.003	0	0.002	0.001
gene41774	NA	0	0	0	0	0	0	0	0	0.006	0	0	0	0	0	0	0	0	0	0	0	0	0	0	0	0	0	0	0	0	0	0	0	0	0	0.003	0	0	0	0	0	0	0	0	0	0
gene41776	aass.L	0.015	0.016	0.008	0.01	0.081	0.041	0.045	0.044	0.052	0.034	0.018	0.018	0.02	0.011	0.01	0.109	0.089	0.042	0.054	0.056	0.028	0.042	0.035	0.013	0.031	0.07	0.065	0.011	0.014	0.046	0.046	0.073	0.016	0.043	0.048	0.026	0.019	0.01	0.099	0.048	0.042	0.038	0.022	0.067	0.013
gene41777	NA	0	0	0	0	0	0	0	0.007	0	0	0.006	0	0	0	0	0	0	0	0	0	0	0	0	0	0	0	0	0	0	0.009	0	0.009	0	0	0.004	0.003	0	0	0	0	0	0	0	0	0
gene41778	NA	0	0	0	0.016	0	0	0	0	0	0	0	0	0.006	0.005	0	0	0	0	0	0	0.008	0	0	0	0	0.007	0	0.007	0	0	0	0	0	0	0	0	0.003	0.002	0	0	0.004	0	0	0.003	0.004
gene4178	NA	0	0.018	0.011	0	0.03	0.012	0.013	0.014	0.027	0	0	0.038	0.011	0	0.016	0	0	0	0.013	0	0	0	0	0	0	0	0	0	0	0	0.018	0.052	0.009	0.013	0.02	0	0.024	0.008	0	0.007	0	0	0	0	0
gene41781	NA	0	0	0.094	0	0	0	0	0	0	0	0	0	0	0	0	0	0	0	0	0	0	0	0	0	0	0	0	0	0	0	0	0	0	0	0	0	0	0	0	0	0	0	0	0	0
gene41782	NA	0	0	0	0	0.016	0.007	0	0.015	0	0	0	0.014	0.024	0	0	0	0	0	0	0.007	0	0	0	0	0	0	0	0	0	0	0.03	0.009	0	0.003	0.007	0	0.019	0	0	0	0.003	0	0	0	0
gene41783	rwdd4.S	0.02	0.004	0.015	0.014	0.028	0.011	0.025	0.006	0.006	0.006	0.006	0.012	0.016	0	0.004	0	0.012	0	0.006	0.018	0.02	0.015	0.008	0.014	0.02	0.011	0.005	0.018	0.014	0.016	0.017	0.048	0.012	0.018	0.006	0.006	0.014	0.002	0.006	0.003	0.019	0.011	0.017	0.008	0.016
gene41784	hspa9.L	0.044	0.032	0.022	0.029	0.077	0.058	0.041	0.035	0.041	0.049	0.025	0.032	0.028	0.026	0.016	0.016	0.006	0.011	0.013	0.019	0.022	0.016	0.025	0.038	0.015	0.027	0.026	0.022	0.028	0.035	0.07	0.026	0.038	0.049	0.038	0.037	0.03	0.021	0.011	0.012	0.021	0.02	0.027	0.026	0.025
gene41785	itgb6.L	0.002	0	0	0	0	0.011	0.017	0.024	0.007	0.002	0.004	0	0.01	0	0.001	0.002	0	0.003	0.002	0	0	0.006	0.003	0.003	0.003	0.006	0	0	0	0	0	0.003	0.001	0.014	0.016	0.003	0.005	0.001	0.001	0.002	0	0.004	0.003	0.003	0
gene41786	gfra3.L	0	0	0	0	0	0	0	0	0	0.004	0	0	0	0	0.003	0.003	0.004	0.014	0.009	0.008	0.01	0.005	0	0	0	0	0	0	0	0	0	0	0	0	0	0.002	0	0.001	0.004	0.012	0.009	0.003	0	0	0
gene41788	NA	0	0	0	0.021	0	0	0	0	0	0	0	0	0	0	0	0	0	0	0	0	0	0	0	0	0	0	0	0	0	0	0	0	0	0	0	0	0	0	0	0	0	0	0	0	0
gene41789	mef2d.L	0.004	0.006	0.003	0.006	0.027	0.01	0.008	0.007	0.005	0.006	0.007	0.003	0.002	0.002	0.006	0.002	0.001	0.008	0.008	0.004	0.005	0.003	0.003	0.009	0.004	0.007	0.004	0.011	0.005	0.007	0.008	0.011	0.005	0.009	0.006	0.006	0.003	0.004	0.001	0.008	0.005	0.003	0.007	0.005	0.008
gene4179	gga1.L	0.02	0.021	0.016	0.009	0.045	0.061	0.064	0.049	0.087	0.029	0.011	0.041	0.046	0.008	0.027	0.009	0.004	0.013	0.012	0	0.013	0	0.005	0.009	0.004	0.014	0	0.007	0.009	0.104	0.065	0.061	0.021	0.062	0.068	0.02	0.044	0.017	0.007	0.012	0.006	0.002	0.007	0.007	0.008
gene41791	pxdn.L	0.007	0.011	0.002	0.011	0.009	0.026	0.031	0.027	0.026	0.013	0.013	0.015	0.025	0.002	0.008	0.006	0.006	0.014	0.008	0.01	0.006	0.004	0.001	0.008	0.003	0.007	0.007	0.004	0.002	0.012	0.03	0.046	0.009	0.028	0.027	0.013	0.02	0.005	0.006	0.011	0.008	0.002	0.006	0.007	0.003
gene41792	NA	0	0.011	0	0	0	0.015	0.017	0.017	0	0	0	0.031	0.028	0	0.01	0	0.078	0.018	0.017	0	0	0.02	0	0	0.018	0	0	0	0.012	0	0	0.021	0.006	0.016	0.009	0	0.03	0.005	0.039	0.017	0	0.01	0.009	0	0.006
gene41795	NA	0	0	0	0	0	0	0	0	0	0	0	0	0	0	0	0	0	0	0	0	0	0	0	0	0	0	0	0	0	0	0	0	0	0	0	0	0	0	0	0	0	0	0	0	0
gene41796	narf.S	0	0	0	0	0	0	0	0	0	0.003	0	0.007	0	0	0	0	0	0	0	0	0	0	0	0	0	0	0	0	0	0	0	0.009	0	0	0	0.002	0.003	0	0	0	0	0	0	0	0
gene41797	p2rx4.L	0.02	0.02	0.012	0	0.046	0.023	0.035	0.021	0.041	0.009	0.033	0.019	0.034	0.013	0.018	0.008	0.038	0.017	0.005	0.024	0.017	0.006	0.019	0	0.016	0.022	0.008	0.019	0.011	0.02	0.021	0.019	0.02	0.029	0.031	0.021	0.026	0.016	0.023	0.011	0.02	0.012	0.008	0.015	0.015
gene41799	NA	0.001	0	0	0	0	0	0.002	0.001	0.002	0	0	0.002	0.001	0	0	0	0	0	0	0	0	0	0	0	0	0.001	0	0	0	0.002	0.001	0.002	0	0.001	0.002	0	0.001	0	0	0	0	0	0	0	0
gene418	dnai2.S	0	0.004	0	0	0	0.026	0.04	0.017	0.014	0.003	0.003	0.008	0	0	0	0.002	0	0	0	0	0	0	0	0	0	0.01	0	0.003	0	0.022	0.016	0.051	0.002	0.033	0.016	0.003	0.004	0	0.001	0	0	0	0	0.005	0.001
gene4180	sec61a1.L	0.054	0.024	0.029	0.052	0.082	0.608	0.615	0.518	0.663	0.076	0.067	0.69	0.601	0.023	0	0.009	0	0.013	0.024	0.011	0.052	0.043	0.015	0.014	0.065	0.01	0.009	0.045	0.045	0.597	0.679	0.927	0.039	0.611	0.59	0.071	0.645	0.012	0.005	0.019	0.032	0.029	0.039	0.01	0.045
gene41800	NA	0	0	0	0	0	0	0	0	0	0	0	0	0	0	0	0	0	0	0	0	0	0	0	0	0	0	0	0	0	0	0	0	0	0	0	0	0	0	0	0	0	0	0	0	0
gene41801	NA	0.014	0	0.01	0.009	0.01	0.008	0.017	0.004	0.017	0.008	0.008	0.004	0.01	0.011	0.015	0.003	0.004	0.014	0.012	0.008	0.023	0.005	0	0.005	0	0.004	0.003	0.004	0.006	0.005	0.006	0.022	0.007	0.012	0.011	0.008	0.007	0.013	0.004	0.013	0.015	0.002	0.002	0.003	0.005
gene41802	NA	0	0	0	0	0	0	0	0	0	0	0	0	0	0	0	0	0	0	0	0	0	0	0	0	0	0	0	0	0	0	0	0	0	0	0	0	0	0	0	0	0	0	0	0	0
gene41803	NA	0	0	0	0	0	0	0	0	0	0	0	0	0	0	0	0	0	0	0	0	0	0	0	0	0	0	0	0	0	0	0	0	0	0	0	0	0	0	0	0	0	0	0	0	0
gene41805	NA	0	0.001	0	0	0	0.002	0	0.002	0	0	0.004	0.002	0.003	0	0.002	0.002	0.002	0	0	0	0	0.002	0	0	0	0.002	0.002	0	0.001	0.003	0	0	0.001	0.001	0.001	0.002	0.003	0.001	0.002	0	0	0.001	0	0.002	0.001
gene41808	NA	0	0	0	0	0	0	0	0	0	0	0	0	0	0	0	0	0	0	0	0	0	0	0	0	0	0	0	0	0	0	0	0	0	0	0	0	0	0	0	0	0	0	0	0	0
gene41809	slc35a1.L	0.025	0.007	0.004	0	0.034	0.004	0.01	0.01	0.01	0.013	0.023	0.019	0.008	0.022	0.003	0.031	0.033	0.016	0.01	0.019	0.022	0	0	0.006	0.038	0.004	0.004	0	0.007	0.013	0.041	0.025	0.016	0.007	0.01	0.018	0.013	0.013	0.032	0.013	0.02	0	0.022	0.004	0.004
gene4181	ccnd2.S	0.005	0.004	0.005	0.007	0.009	0.01	0.004	0.01	0.013	0.01	0.006	0.006	0.007	0.004	0.004	0.007	0.002	0.002	0.005	0.002	0.004	0.002	0.004	0.004	0.003	0.008	0.006	0.006	0.003	0.009	0.012	0.007	0.004	0.007	0.012	0.008	0.007	0.004	0.005	0.003	0.003	0.003	0.003	0.007	0.005
gene41810	cabin1.L	0.021	0.031	0.019	0.017	0.02	0.042	0.043	0.052	0.043	0.032	0.026	0.027	0.027	0.01	0.012	0.016	0.007	0.013	0.013	0.011	0.01	0.01	0.011	0.016	0.019	0.007	0.008	0.01	0.006	0.027	0.038	0.052	0.026	0.042	0.048	0.029	0.027	0.011	0.012	0.013	0.01	0.011	0.018	0.007	0.008
gene41811	NA	0	0	0	0	0	0	0	0	0	0	0	0	0	0	0	0	0	0	0	0	0	0	0	0	0	0	0	0	0	0	0	0	0	0	0	0	0	0	0	0	0	0	0	0	0
gene41812	ptp4a1.S	0.022	0.05	0.009	0	0.065	1.019	0.981	0.75	0.831	0.047	0.08	0.856	0.926	0.015	0	0.063	0.065	0.006	0.017	0.022	0.063	0.014	0.028	0.026	0.025	0.085	0.063	0.032	0.034	0.828	0.872	1.281	0.036	1	0.791	0.064	0.891	0.007	0.064	0.012	0.042	0.021	0.026	0.074	0.033
gene41813	NA	0.01	0.008	0	0	0	0	0	0	0	0	0	0	0	0	0	0	0	0	0	0	0	0	0	0	0	0	0	0	0	0.005	0	0	0.009	0	0	0	0	0	0	0	0	0	0	0	0
gene41814	impact.L	0.01	0.025	0.03	0.07	0.086	0.015	0.043	0.011	0.06	0.024	0.035	0.046	0.054	0.024	0.053	0.013	0.02	0.012	0.038	0.041	0.012	0.045	0.04	0.012	0.035	0.033	0.021	0.02	0.032	0.071	0.037	0.049	0.018	0.029	0.035	0.03	0.05	0.039	0.016	0.025	0.026	0.042	0.024	0.027	0.026
gene41815	ddr2.L	0.001	0.001	0.002	0	0	0.004	0.012	0	0.004	0.007	0.006	0.004	0	0	0	0.002	0	0	0	0	0.002	0	0	0	0	0.002	0	0	0.002	0.008	0.011	0.003	0.001	0.008	0.002	0.007	0.002	0	0.001	0	0.001	0	0	0.001	0.001
gene41816	NA	0	0	0	0	0	0	0	0.004	0	0	0	0	0	0	0	0	0	0	0.007	0	0	0	0	0	0	0	0	0.003	0	0	0	0	0	0	0.002	0	0	0	0	0.004	0	0	0	0	0.002
gene41817	NA	0	0	0	0	0	0	0	0	0	0	0	0	0	0	0	0	0	0	0	0	0	0	0	0	0	0	0	0	0	0	0	0	0	0	0	0	0	0	0	0	0	0	0	0	0
gene41819	NA	0.002	0	0	0	0	0	0	0	0	0	0	0	0	0	0.004	0	0	0	0	0.003	0	0	0	0	0.004	0	0	0	0.007	0	0	0.004	0.001	0	0	0	0	0.002	0	0	0.002	0	0.002	0	0.004
gene4182	pabir3.L	0.02	0.019	0.017	0.006	0.071	0.739	1.026	1.069	0.969	0.033	0.041	0.393	0.544	0.02	0.013	0.059	0.046	0.037	0.028	0.029	0.028	0.049	0.022	0.006	0.025	0.043	0.038	0.01	0.015	0.396	0.582	0.473	0.02	0.883	1.019	0.037	0.468	0.016	0.052	0.033	0.029	0.036	0.016	0.041	0.013
gene41820	NA	0	0	0	0	0	0.008	0	0	0	0	0	0	0.007	0	0	0	0	0	0	0	0	0	0	0	0.009	0	0	0	0	0.023	0.012	0	0	0.004	0	0	0.004	0	0	0	0	0	0.005	0	0
gene41821	NA	0	0	0	0	0	0.007	0	0.008	0.015	0	0	0	0.002	0	0	0	0.002	0	0.008	0	0.008	0	0	0	0	0	0	0.002	0.006	0.003	0	0.01	0	0.003	0.012	0	0.001	0	0.001	0.004	0.004	0	0	0	0.004
gene41822	NA	0	0	0	0	0	0.062	0.035	0	0.035	0	0	0	0	0	0	0	0	0	0	0	0	0	0	0	0	0	0	0	0	0.045	0	0.133	0	0.048	0.017	0	0	0	0	0	0	0	0	0	0
gene41824	NA	0	0	0	0	0	0	0	0	0	0	0	0	0	0	0	0	0	0	0	0	0	0	0	0	0	0	0	0	0	0	0	0	0	0	0	0	0	0	0	0	0	0	0	0	0
gene41827	tada2a.L	0.022	0.031	0.003	0	0	0.452	0.578	0.302	0.363	0.008	0.004	0.071	0.053	0.008	0.003	0.023	0.004	0.014	0.046	0	0	0.005	0	0.005	0	0.004	0.013	0.008	0	0.22	0.527	0.005	0.026	0.515	0.333	0.006	0.062	0.005	0.013	0.03	0	0.002	0.002	0.008	0.004
gene41828	homer1.L	0.001	0	0	0	0.006	0	0.003	0.001	0.004	0	0	0.002	0.003	0	0	0.003	0.002	0.003	0.001	0.004	0	0.003	0.005	0	0	0.002	0.003	0	0.003	0.002	0.002	0	0	0.001	0.003	0	0.003	0	0.003	0.002	0.002	0.004	0	0.003	0.001
gene4183	deptor.L	0.003	0.002	0.001	0.002	0.005	0	0.01	0	0	0	0.002	0.008	0.004	0	0.003	0.003	0.002	0.005	0.001	0	0.002	0.003	0.004	0.009	0.005	0.001	0.005	0.002	0.002	0.003	0.001	0.004	0.003	0.005	0	0.001	0.006	0.001	0.002	0.003	0.001	0.003	0.007	0.003	0.002
gene41831	NA	0	0	0	0	0	0	0	0.036	0	0	0	0	0	0	0	0	0	0	0	0	0	0	0	0	0	0	0	0	0	0	0	0	0	0	0.018	0	0	0	0	0	0	0	0	0	0
gene41832	iftap.L	0	0	0.024	0.032	0	0.007	0.037	0.023	0	0.013	0.007	0.007	0.006	0.01	0.005	0.006	0	0	0	0	0	0.009	0.009	0.008	0	0.013	0.006	0.014	0	0.029	0.02	0	0	0.022	0.011	0.01	0.007	0.007	0.003	0	0	0.009	0.004	0.009	0.007
gene41833	NA	0.002	0.002	0	0	0	0.002	0.005	0	0.002	0	0	0	0.002	0	0	0	0	0	0	0.004	0	0	0	0	0	0.002	0	0	0	0.006	0	0.006	0.002	0.003	0.001	0	0.001	0	0	0	0.002	0	0	0.001	0
gene41834	NA	0.002	0.001	0.003	0.003	0.006	0.015	0.014	0.009	0.012	0.008	0	0.016	0.016	0.003	0.005	0.012	0.007	0.006	0.009	0.001	0.004	0.006	0.002	0.001	0.004	0.003	0.001	0	0.001	0.014	0.014	0.02	0.001	0.015	0.011	0.004	0.016	0.004	0.01	0.007	0.003	0.004	0.003	0.002	0
gene41835	rtp3e.4.L	0	0	0	0	0	0	0	0	0	0	0	0	0	0	0	0	0	0	0	0	0	0	0	0	0	0	0	0	0	0	0	0	0	0	0	0	0	0	0	0	0	0	0	0	0
gene41836	rab11fip1.L	0.013	0.004	0.008	0	0.007	0.412	0.438	0.258	0.399	0.009	0.027	0.368	0.356	0.011	0.01	0.349	0.236	0.068	0.081	0.043	0.089	0.112	0.159	0.067	0.057	0.307	0.364	0.08	0.048	0.264	0.355	0.666	0.008	0.425	0.328	0.018	0.362	0.01	0.292	0.075	0.066	0.136	0.062	0.336	0.064
gene41837	cited2.L	0.188	0.156	0.14	0.126	0.397	0.263	0.351	0.359	0.701	0.262	0.38	0.274	0.194	0.189	0.213	0.137	0.109	0.321	0.231	0.22	0.445	0.345	0.427	0.132	0.253	0.204	0.228	0.055	0.086	0.381	0.321	0.449	0.172	0.307	0.53	0.321	0.234	0.201	0.123	0.276	0.332	0.386	0.193	0.216	0.071
gene41838	NA	0.003	0.001	0	0	0	0.003	0.005	0.006	0.009	0	0.001	0.003	0.003	0	0.002	0	0	0	0	0.003	0	0	0	0	0.002	0	0.001	0.001	0.003	0.002	0.002	0.002	0.002	0.004	0.008	0.001	0.003	0.001	0	0	0.001	0	0.001	0.001	0.002
gene41839	pak1ip1.S	0.087	0.033	0.088	0.106	0.139	0.641	0.417	0.377	0.454	0.077	0.08	0.208	0.377	0.127	0.127	0.077	0.092	0.054	0.036	0.093	0.067	0.044	0	0.07	0.093	0.043	0.048	0.034	0.036	0.432	0.523	0.567	0.06	0.529	0.416	0.078	0.292	0.127	0.084	0.045	0.08	0.022	0.081	0.045	0.035
gene4184	ap2b1.L	0.026	0.025	0.009	0.019	0.039	0.026	0.029	0.025	0.022	0.013	0.015	0.016	0.01	0.009	0.012	0.007	0.005	0.019	0.009	0.018	0.013	0.01	0.007	0.013	0.016	0.009	0.006	0.009	0.01	0.015	0.026	0.02	0.026	0.028	0.023	0.014	0.013	0.011	0.006	0.014	0.015	0.009	0.014	0.007	0.01
gene41842	fam174c.L	0.024	0	0.015	0	0.021	0.263	0.282	0.193	0.301	0.025	0.052	0.115	0.117	0.043	0.029	0.814	0.564	0.331	0.578	0.292	0.328	0.522	0.551	0.234	0.459	0.525	0.228	0.123	0.125	0.123	0.22	0.41	0.012	0.273	0.247	0.039	0.116	0.036	0.689	0.454	0.31	0.536	0.347	0.376	0.124
gene41843	sntb2.S	0.015	0.02	0.012	0.033	0.069	0.51	0.474	0.391	0.382	0.021	0.043	0.223	0.305	0.01	0.014	0.018	0.036	0.042	0.038	0.05	0	0.018	0	0	0.017	0.033	0.024	0.021	0.006	0.399	0.315	0.598	0.018	0.492	0.387	0.032	0.264	0.012	0.027	0.04	0.025	0.009	0.008	0.029	0.014
gene41844	abhd2.S	0.002	0.011	0.003	0.007	0	0.043	0.032	0.043	0.032	0.02	0.015	0.027	0.027	0.01	0.018	0.01	0.006	0.007	0.01	0.012	0	0.023	0.012	0.011	0.003	0.008	0.008	0.012	0	0.021	0.004	0.016	0.006	0.038	0.037	0.018	0.027	0.014	0.008	0.008	0.006	0.017	0.007	0.008	0.006
gene41845	lrfn4.S	0	0	0	0	0	0	0	0	0	0	0	0	0	0	0	0	0	0	0	0	0	0	0	0	0	0	0	0	0	0	0	0	0	0	0	0	0	0	0	0	0	0	0	0	0
gene41846	NA	0.013	0.013	0.018	0.005	0	0.016	0.02	0.015	0.013	0.009	0.021	0.026	0.015	0.008	0.005	0.004	0.012	0.005	0.022	0.026	0.014	0.018	0.012	0.025	0.022	0.022	0.012	0.014	0.013	0.026	0.024	0.019	0.013	0.018	0.014	0.015	0.02	0.006	0.008	0.014	0.02	0.015	0.024	0.017	0.014
gene41847	NA	0.001	0	0.001	0	0.004	0	0.005	0	0.002	0	0	0.001	0.001	0	0.002	0	0.003	0	0	0.003	0.003	0.002	0.002	0.002	0.003	0.001	0.001	0.003	0.002	0	0.002	0	0.001	0.002	0.001	0	0.001	0.001	0.001	0	0.003	0.002	0.003	0.001	0.003
gene41848	grwd1.S	0.007	0.007	0	0	0.023	0.119	0.071	0.073	0.122	0.036	0.009	0	0.025	0	0.006	0	0	0.022	0	0	0	0	0.012	0	0	0.009	0.008	0.01	0.008	0.106	0.056	0.013	0.007	0.095	0.097	0.023	0.013	0.003	0	0.011	0	0.006	0	0.008	0.009
gene4185	tnfaip6.L	0	0	0	0	0	0	0	0	0	0	0	0	0	0	0	0	0	0	0	0	0	0	0	0	0	0	0	0	0	0	0	0	0	0	0	0	0	0	0	0	0	0	0	0	0
gene41850	pgrmc2.S	0.014	0.007	0	0.024	0.025	0.34	0.167	0.216	0.244	0.01	0	0.146	0.258	0	0	0.017	0.052	0	0	0	0	0	0	0.025	0	0.019	0.017	0	0	0.406	0.198	0.356	0.011	0.253	0.23	0.005	0.202	0	0.035	0	0	0	0.013	0.018	0
gene41851	NA	0	0	0	0	0	0	0.093	0.095	0.649	0	0	0	0.077	0	0	0	0	0	0	0	0	0.109	0	0	0	0	0	0	0	0.121	0.636	0.119	0	0.046	0.372	0	0.038	0	0	0	0	0.055	0	0	0
gene41852	pip4p2.L	0.004	0.008	0.005	0	0	0.018	0.056	0.06	0.029	0.003	0.005	0.017	0.012	0.006	0.021	0.009	0.025	0.019	0.041	0.003	0.01	0.01	0.014	0.003	0	0.008	0.014	0	0	0.011	0.024	0.008	0.006	0.037	0.045	0.004	0.014	0.014	0.017	0.03	0.006	0.012	0.002	0.011	0
gene41853	chrnb4.L	0	0.002	0	0	0	0.003	0	0	0	0	0	0	0	0	0	0	0	0	0.003	0	0.004	0	0.004	0	0	0	0	0	0	0	0	0	0.001	0.001	0	0	0	0	0	0.002	0.002	0.002	0	0	0
gene41854	NA	0.002	0.005	0.035	0.04	0.008	0.02	0.03	0.03	0.03	0.007	0.003	0.014	0.006	0	0.005	0.006	0.003	0	0.007	0	0.004	0.004	0.009	0	0	0.026	0.009	0.021	0.011	0.058	0.056	0.066	0.004	0.025	0.03	0.005	0.01	0.002	0.005	0.004	0.002	0.007	0	0.017	0.016
gene41855	NA	0.017	0.019	0.006	0.003	0.025	0.028	0.027	0.017	0.035	0.01	0.017	0.034	0.028	0.005	0.009	0.028	0.017	0.015	0.042	0.013	0.009	0.013	0.017	0.032	0.032	0.012	0.012	0.01	0.003	0.031	0.013	0.031	0.018	0.027	0.026	0.013	0.031	0.007	0.023	0.028	0.011	0.015	0.032	0.012	0.007
gene41856	NA	0	0	0	0	0	0	0	0	0	0	0	0	0	0	0	0	0	0	0	0	0	0	0	0	0	0	0	0	0	0	0	0	0	0	0	0	0	0	0	0	0	0	0	0	0
gene41857	epn2.L	0.003	0.001	0	0	0.015	0.019	0.043	0.051	0.026	0.006	0	0.046	0.045	0.011	0.031	0.082	0.097	0.075	0.034	0.02	0.021	0.025	0.024	0.022	0.023	0.064	0.062	0.002	0.003	0.003	0.044	0.022	0.002	0.031	0.038	0.003	0.045	0.021	0.089	0.055	0.021	0.024	0.023	0.063	0.003
gene41858	NA	0	0	0.001	0	0	0.001	0	0.001	0.001	0	0	0	0.002	0	0	0	0	0	0.001	0	0	0	0.001	0	0	0	0	0	0	0.001	0	0	0	0	0.001	0	0.001	0	0	0	0	0.001	0	0	0
gene41859	ube3b.L	0.007	0.018	0.006	0.022	0.024	0.019	0.003	0.014	0.003	0.016	0.013	0.013	0.009	0.011	0.015	0.005	0.003	0.019	0.007	0.013	0.008	0.016	0.038	0.012	0.011	0.003	0.011	0.023	0.005	0.009	0.024	0.018	0.013	0.011	0.009	0.014	0.011	0.013	0.004	0.013	0.01	0.027	0.011	0.007	0.014
gene4186	pcdhga3.S	0	0	0	0	0	0.002	0.002	0	0.002	0	0	0.002	0	0	0	0	0	0	0.002	0	0	0	0	0	0	0	0	0	0	0.003	0	0.006	0	0.002	0.001	0	0.001	0	0	0.001	0	0	0	0	0
gene41860	NA	0.018	0.002	0.002	0.006	0.058	0.01	0.006	0.015	0.014	0.005	0.008	0.016	0.009	0.004	0.007	0.015	0.008	0.006	0.011	0.003	0.006	0.007	0.028	0.01	0.015	0.015	0.002	0.011	0.002	0	0.004	0.007	0.01	0.008	0.014	0.006	0.013	0.005	0.012	0.009	0.004	0.017	0.012	0.009	0.006
gene41862	NA	0	0	0	0	0	0	0	0	0	0	0	0	0	0	0	0	0	0	0	0	0	0	0	0	0	0	0	0	0	0	0	0	0	0	0	0	0	0	0	0	0	0	0	0	0
gene41863	pola1.L	0.001	0.001	0.001	0.001	0	0.002	0.001	0.001	0.001	0	0	0.004	0.006	0.004	0.001	0.004	0.003	0	0.001	0	0	0	0.001	0.001	0.001	0.007	0.006	0.002	0.007	0.001	0.001	0.001	0.001	0.001	0.001	0	0.005	0.002	0.004	0	0	0.001	0.001	0.006	0.004
gene41864	agk.L	0.008	0.036	0.043	0.013	0.027	0.022	0.03	0.012	0.012	0.011	0.017	0.04	0.03	0.019	0.018	0.038	0.011	0.007	0.054	0.023	0.013	0.021	0.015	0.055	0.013	0.021	0.038	0.006	0.031	0.008	0.017	0.023	0.022	0.026	0.012	0.014	0.035	0.019	0.024	0.03	0.018	0.018	0.034	0.029	0.018
gene41865	opn7a.L	0	0	0	0	0	0.004	0	0	0	0	0	0	0	0	0	0.004	0	0	0	0	0	0	0	0	0	0	0	0	0	0	0	0.012	0	0.002	0	0	0	0	0.002	0	0	0	0	0	0
gene41866	NA	0	0	0	0	0	0	0	0	0	0	0	0	0	0	0	0	0	0	0	0	0	0	0.222	0	0	0	0	0	0	0	0	0	0	0	0	0	0	0	0	0	0	0.111	0	0	0
gene41867	NA	0	0	0	0	0	0.012	0.023	0.009	0	0	0	0.009	0.027	0	0	0	0	0	0	0.004	0	0	0	0	0	0	0	0	0	0.012	0.013	0.035	0	0.018	0.005	0	0.018	0	0	0	0.002	0	0	0	0
gene41868	sia1.L	0	0	0	0	0	2.672	2.486	2.544	1.764	0	0	1.129	0.799	0	0	0.125	0	0	0.159	0	0	0	0	0	0	0.279	0	0.075	0	2.091	1.762	1.851	0	2.579	2.154	0	0.964	0	0.062	0.079	0	0	0	0.14	0.038
gene41869	NA	0	0	0.005	0	0	0.011	0	0	0.006	0	0	0	0	0	0	0	0	0	0	0	0	0	0	0	0	0	0	0	0	0	0.008	0.008	0	0.005	0.003	0	0	0	0	0	0	0	0	0	0
gene4187	fpgt.S	0.023	0	0.028	0	0	0	0	0	0	0	0.016	0	0.015	0.068	0.021	0.014	0.017	0	0	0.017	0	0	0	0	0.019	0	0.014	0.033	0.013	0.023	0.024	0	0.011	0	0	0.008	0.007	0.045	0.015	0	0.008	0	0.01	0.007	0.023
gene41871	NA	0	0	0	0	0.039	0.063	0.157	0.321	0.087	0	0.032	0.114	0.13	0	0	0.054	0	0	0	0	0	0	0.021	0.039	0.038	0.015	0.014	0	0	0.045	0.048	0.067	0	0.11	0.204	0.016	0.122	0	0.027	0	0	0.011	0.039	0.014	0
gene41872	lrmda.L	0	0.001	0	0.001	0	0.002	0.003	0.002	0.002	0	0	0.002	0.001	0	0	0	0.001	0	0	0	0	0	0	0	0	0	0	0	0	0.004	0.001	0.009	0	0.003	0.002	0	0.002	0	0.001	0	0	0	0	0	0
gene41874	NA	0	0	0	0	0	0	0	0	0	0	0	0	0	0	0	0	0	0	0	0	0	0	0	0	0	0	0	0	0	0	0	0	0	0	0	0	0	0	0	0	0	0	0	0	0
gene41875	uqcrc2.S	0.012	0.016	0.015	0	0	0.006	0.031	0.019	0.025	0.011	0.011	0.023	0.02	0	0.007	0.01	0.006	0.014	0	0	0	0	0	0.014	0.007	0.016	0.01	0.023	0.009	0.024	0.025	0.024	0.014	0.018	0.022	0.011	0.022	0.004	0.008	0.007	0	0	0.01	0.013	0.016
gene41876	NA	0	0	0	0	0	0.023	0	0	0	0	0	0	0	0	0	0	0	0	0	0	0	0	0	0	0	0	0	0	0	0	0	0	0	0.012	0	0	0	0	0	0	0	0	0	0	0
gene41877	NA	0	0	0	0	0	0	0	0.003	0.001	0	0	0	0	0	0	0	0	0	0	0	0	0	0	0	0	0.001	0.001	0	0.001	0	0	0.002	0	0	0.002	0	0	0	0	0	0	0	0	0.001	0
gene41879	NA	0	0	0	0	0	0	0	0	0	0	0	0	0	0	0	0	0	0	0.198	0	0	0	0	0	0	0	0	0	0	0	0	0	0	0	0	0	0	0	0	0.099	0	0	0	0	0
gene4188	NA	0	0	0	0	0	0.817	0.907	1.45	0.567	0	0	0.053	0.188	0	0	0	0.053	0	0	0	0	0	0	0	0	0	0	0	0	0.222	0.778	0	0	0.862	1.009	0	0.121	0	0.027	0	0	0	0	0	0
gene41880	NA	0	0	0	0	0	0.008	0	0.009	0	0	0	0	0	0	0.021	0.028	0	0	0	0	0	0	0.011	0	0	0.008	0	0	0	0	0	0	0	0.004	0.005	0	0	0.011	0.014	0	0	0.005	0	0.004	0
gene41881	XB5772270.L [provisional:trim25]	0	0	0	0	0	0	0	0	0	0	0	0	0	0	0	0	0	0	0	0	0	0	0	0	0	0	0	0	0	0	0	0	0	0	0	0	0	0	0	0	0	0	0	0	0
gene41883	mig30.S	0	0	0	0	0	0.931	1.034	2.116	0.345	0	0	2.588	0.573	0	0	0	0	0	0	0	0	0	0	0	0	0	0	0	0	0.449	0.473	1.326	0	0.982	1.23	0	1.58	0	0	0	0	0	0	0	0
gene41884	camk2d.S	0.008	0.005	0.004	0.005	0.021	0.009	0.02	0.013	0.013	0.004	0.008	0.006	0.013	0.004	0.003	0.009	0.006	0.007	0.006	0.011	0.005	0.005	0.003	0.004	0.004	0.009	0.008	0.005	0.007	0.015	0.012	0.023	0.007	0.015	0.013	0.006	0.01	0.004	0.008	0.007	0.008	0.004	0.004	0.008	0.006
gene41885	NA	0	0	0.009	0	0	0.005	0.017	0.045	0.011	0.005	0	0.036	0.055	0.004	0	0.026	0.01	0.012	0.016	0	0.012	0.013	0.02	0.006	0	0.024	0.026	0.005	0.004	0	0.015	0.007	0	0.011	0.028	0.002	0.046	0.002	0.018	0.014	0.006	0.017	0.003	0.025	0.005
gene41887	clrn3.L	0	0	0	0	0	0	0	0	0	0	0	0	0	0	0.014	0	0	0	0	0	0	0	0	0	0	0	0	0	0	0	0	0	0	0	0	0	0	0.007	0	0	0	0	0	0	0
gene41888	chrd.1.S	0	0	0	0	0	3.356	3.342	3.381	3.117	0.005	0	2.606	3.068	0	0	0.103	0.072	0.03	0.071	0.041	0.018	0.026	0.067	0	0	0.029	0.026	0.01	0	3.247	3.344	5.533	0	3.349	3.249	0.002	2.837	0	0.087	0.05	0.03	0.046	0	0.027	0.005
gene4189	NA	0	0	0	0	0	0	0	0	0	0	0	0	0	0	0	0.012	0	0	0	0	0	0	0	0	0	0	0	0	0	0	0	0	0	0	0	0	0	0	0.006	0	0	0	0	0	0
gene41890	ugt1a1.L	0	0	0	0	0	0	0	0	0	0	0	0	0	0	0	0.008	0	0	0.01	0	0.011	0	0.012	0	0	0	0.008	0	0.007	0	0	0	0	0	0	0	0	0	0.004	0.005	0.005	0.006	0	0.004	0.004
gene41891	NA	0.193	0.401	0	0	1.36	1.35	2.099	1.228	1.5	0	0	0.845	0.997	0	0	0.234	0.281	0	0	0	0	0	0	0	0	0.784	0.234	0	0	2.347	0.412	1.154	0.297	1.725	1.364	0	0.921	0	0.257	0	0	0	0	0.509	0
gene41892	NA	0	0	0.005	0	0.009	0.007	0.006	0.004	0.002	0.007	0.002	0.006	0.007	0.001	0.002	0	0.002	0	0	0.002	0	0	0.017	0.005	0.009	0.002	0.002	0	0.004	0.005	0.011	0.005	0	0.007	0.003	0.005	0.006	0.002	0.001	0	0.001	0.009	0.007	0.002	0.002
gene41893	dst.L	0.013	0.017	0.001	0.002	0.015	0.061	0.065	0.054	0.062	0.005	0.008	0.014	0.013	0.002	0.002	0.124	0.073	0.052	0.077	0.01	0.016	0.037	0.039	0.006	0.008	0.089	0.084	0.002	0.002	0.027	0.029	0.012	0.015	0.063	0.058	0.006	0.013	0.002	0.099	0.065	0.013	0.038	0.007	0.086	0.002
gene41894	mrm3.S	0.072	0.015	0.018	0.097	0.102	0.384	0.179	0.161	0.292	0.02	0.062	0.063	0.093	0.014	0.055	0.035	0.021	0.025	0	0.042	0	0.026	0.082	0	0	0.039	0.052	0	0.033	0.176	0.216	0	0.044	0.282	0.226	0.041	0.078	0.035	0.028	0.012	0.021	0.054	0	0.046	0.017
gene41896	lsg1.L	0.068	0.088	0.042	0.086	0.12	0.196	0.192	0.183	0.264	0.077	0.074	0.05	0.093	0.026	0.036	0.015	0	0.051	0.007	0.068	0.043	0.039	0.04	0.022	0.072	0.04	0.041	0.062	0.044	0.164	0.163	0.161	0.078	0.194	0.224	0.075	0.072	0.031	0.008	0.029	0.056	0.04	0.047	0.041	0.053
gene41897	NA	0	0	0	0	0	0.065	0	0	0	0	0	0	0	0	0	0	0	0	0	0	0	0	0	0	0	0	0	0	0	0	0.099	0.093	0	0.033	0	0	0	0	0	0	0	0	0	0	0
gene41898	NA	0.037	0.052	0.067	0.124	0.118	0.807	0.568	0.592	0.656	0.093	0.16	0.264	0.311	0.061	0.152	0.097	0.102	0.086	0.103	0.064	0.034	0.117	0.095	0.071	0.023	0.064	0.065	0.068	0.046	0.312	0.744	0.828	0.044	0.687	0.624	0.126	0.288	0.106	0.1	0.094	0.049	0.106	0.047	0.064	0.057
gene41899	pkn3.L	0.017	0.052	0.021	0	0.03	0.719	0.746	0.589	0.877	0	0.024	0.418	0.554	0.017	0.008	0.551	0.515	0.574	0.466	0.296	0.228	0.278	0.542	0.296	0.227	0.365	0.255	0.049	0.087	0.307	0.827	0.654	0.035	0.732	0.733	0.012	0.486	0.012	0.533	0.52	0.262	0.41	0.262	0.31	0.068
gene419	plppr1.S	0.003	0.006	0.001	0.002	0.005	0	0	0	0	0.001	0	0	0.002	0	0	0	0.003	0.001	0.006	0.004	0.002	0.003	0	0.002	0.005	0.001	0.003	0.003	0.003	0	0	0	0.005	0	0	0	0.001	0	0.002	0.004	0.003	0.001	0.004	0.002	0.003
gene4190	zc4h2.S	0	0.01	0	0	0	0.038	0.031	0.016	0.047	0.005	0	0.015	0.043	0	0	0	0	0	0	0	0	0.006	0	0	0.011	0.005	0.012	0	0	0.034	0.022	0.054	0.005	0.035	0.032	0.002	0.029	0	0	0	0	0.003	0.006	0.008	0
gene41900	aip.L	0.018	0.009	0.015	0.011	0.012	0.021	0.01	0.008	0.018	0.005	0.005	0.007	0.011	0.01	0.013	0.022	0.017	0.006	0.003	0.002	0.006	0.009	0.019	0.026	0.023	0.014	0.008	0	0.008	0.014	0.025	0.017	0.014	0.016	0.013	0.005	0.009	0.011	0.02	0.004	0.004	0.014	0.024	0.011	0.004
gene41901	NA	0	0	0	0	0	0	0	0	0	0	0	0	0	0	0	0	0	0	0	0	0	0	0	0	0	0	0	0	0	0	0	0	0	0	0	0	0	0	0	0	0	0	0	0	0
gene41902	NA	0.094	0.078	0.047	0.063	0.133	0.053	0.117	0.09	0.059	0.079	0	0.083	0.073	0.057	0.071	0.091	0.055	0.032	0.145	0.11	0	0.242	0.179	0.033	0.127	0.026	0.069	0.055	0.022	0.115	0.121	0.15	0.086	0.085	0.074	0.039	0.078	0.064	0.073	0.089	0.055	0.211	0.08	0.047	0.038
gene41903	NA	0.032	0.011	0.012	0.012	0.078	0.151	0.172	0.156	0.168	0.045	0.044	0.138	0.108	0.021	0.029	0.144	0.136	0.1	0.094	0.083	0.062	0.092	0.144	0.054	0.068	0.108	0.082	0.045	0.054	0.082	0.121	0.171	0.022	0.161	0.162	0.044	0.123	0.025	0.14	0.097	0.072	0.118	0.061	0.095	0.049
gene41904	NA	0	0	0	0	0	0	0	0	0	0	0	0	0	0	0	0	0	0	0	0	0	0	0.188	0	0	0	0	0	0	0	0	0	0	0	0	0	0	0	0	0	0	0.094	0	0	0
gene41905	NA	0.002	0	0	0	0	0	0.003	0	0	0	0	0	0	0.004	0	0.003	0.003	0.004	0	0	0	0	0	0	0.007	0.003	0.003	0	0	0	0	0	0.001	0.002	0	0	0	0.002	0.003	0.002	0	0	0.004	0.003	0
gene41906	NA	0	0	0	0	0	0	0	0	0	0	0	0	0	0	0	0	0	0	0	0	0	0	0	0	0	0	0	0	0	0	0	0	0	0	0	0	0	0	0	0	0	0	0	0	0
gene41907	NA	0.002	0.002	0.006	0.006	0.007	0.005	0.005	0.005	0.004	0.003	0.003	0.004	0.004	0.004	0.004	0.003	0.003	0.005	0.004	0.002	0.003	0.005	0.004	0.003	0.003	0.004	0.004	0.003	0.004	0.003	0.006	0.006	0.002	0.005	0.005	0.003	0.004	0.004	0.003	0.005	0.002	0.005	0.003	0.004	0.003
gene41908	kcnk9.L	0.001	0.002	0.001	0	0	0.004	0.002	0.006	0.005	0	0	0.004	0.005	0	0.001	0.002	0	0	0	0	0.002	0	0	0	0	0.001	0.001	0	0	0	0.002	0.008	0.002	0.003	0.005	0	0.005	0	0.001	0	0.001	0	0	0.001	0
gene41909	cnfn.2.L	0	0	0	0	0	0	0	0	0	0	0	0	0	0	0	0	0	0	0	0	0	0	0	0	0	0	0	0	0	0	0	0	0	0	0	0	0	0	0	0	0	0	0	0	0
gene4191	des.1.L	0.006	0.007	0.008	0.022	0.023	0.018	0.04	0.01	0.01	0.018	0	0	0	0	0.006	0.008	0	0.011	0	0.019	0.022	0.012	0.012	0	0	0.026	0.008	0.019	0.015	0	0.014	0.052	0.007	0.029	0.01	0.009	0	0.003	0.004	0.006	0.02	0.012	0	0.017	0.017
gene41910	NA	0.042	0.032	0.028	0.029	0.13	0.004	0.018	0	0	0	0	0.041	0.048	0.028	0.048	0.014	0.041	0.073	0.026	0.05	0.086	0.057	0.059	0.085	0.067	0	0	0	0	0.012	0.006	0	0.037	0.011	0	0	0.045	0.038	0.028	0.049	0.068	0.058	0.076	0	0
gene41911	NA	0	0	0	0	0	0.002	0	0.003	0	0.005	0	0	0	0.002	0	0.002	0	0	0	0	0	0	0	0	0	0	0	0	0	0	0	0	0	0.001	0.001	0.002	0	0.001	0.001	0	0	0	0	0	0
gene41912	cryga.4.S	0	0	0	0	0	0	0	0	0	0	0	0	0	0	0	0	0	0	0	0	0	0	0	0	0	0	0	0	0	0	0	0	0	0	0	0	0	0	0	0	0	0	0	0	0
gene41913	NA	0	0	0	0	0	0	0	0	0	0	0.01	0	0	0	0	0	0	0	0	0	0	0	0	0	0	0	0	0	0	0	0	0	0	0	0	0.005	0	0	0	0	0	0	0	0	0
gene41914	slc7a6os.L	0.019	0.024	0.024	0.026	0.013	0.027	0	0.03	0.006	0.005	0.022	0.011	0.005	0.008	0.014	0.005	0.006	0.007	0	0.011	0.006	0.007	0.014	0.02	0	0.021	0.005	0.017	0.004	0.008	0.008	0.008	0.021	0.013	0.018	0.014	0.008	0.011	0.005	0.003	0.009	0.011	0.01	0.013	0.011
gene41915	NA	0.005	0.015	0.003	0	0.043	0.105	0.075	0.069	0.106	0.024	0.014	0.039	0.081	0.012	0.002	0.032	0.032	0.05	0.034	0.028	0.012	0.013	0.032	0.017	0.033	0.062	0.024	0.011	0.006	0.064	0.047	0.131	0.01	0.09	0.088	0.019	0.06	0.007	0.032	0.042	0.02	0.023	0.025	0.043	0.008
gene41916	NA	0.049	0.051	0.036	0.033	0.069	0.164	0.212	0.17	0.257	0.082	0.098	0.256	0.126	0.02	0.028	0.024	0	0	0.075	0.057	0.016	0.018	0.092	0.017	0.033	0.053	0.024	0.028	0.022	0.197	0.187	0.214	0.05	0.188	0.214	0.09	0.191	0.024	0.012	0.037	0.037	0.055	0.025	0.038	0.025
gene41917	NA	0.003	0.003	0.004	0.011	0.011	0.023	0.01	0.021	0.005	0.009	0.005	0.028	0.013	0	0.003	0	0	0	0	0	0	0.006	0	0	0	0.004	0.016	0	0	0.013	0.014	0.006	0.003	0.016	0.013	0.007	0.02	0.002	0	0	0	0.003	0	0.01	0
gene41918	NA	0	0	0	0	0	0	0	0	0	0	0	0	0	0	0	0	0	0	0	0	0	0	0	0	0	0	0	0	0	0	0	0	0	0	0	0	0	0	0	0	0	0	0	0	0
gene41919	NA	0	0.005	0.006	0	0	0.014	0	0.008	0.008	0.007	0.007	0	0	0	0.009	0	0.007	0	0.015	0	0.017	0	0	0.009	0	0.02	0.03	0.014	0.006	0	0.011	0	0.003	0.007	0.008	0.007	0	0.005	0.004	0.008	0.008	0	0.004	0.025	0.01
gene4192	uchl5.S	0.026	0.01	0.015	0	0.043	0.047	0.049	0.042	0.019	0.013	0.028	0.025	0.009	0.024	0.023	0.018	0.039	0.033	0.03	0.028	0.037	0.022	0.027	0.013	0.041	0.023	0.012	0.025	0.028	0.01	0.062	0.091	0.018	0.048	0.03	0.021	0.017	0.024	0.028	0.031	0.032	0.025	0.027	0.017	0.026
gene41920	NA	0	0	0	0	0.198	0.079	0	0	0.262	0	0	0.409	0.362	0	0	0.544	0.245	0	0	0.164	0.095	0	0.319	0	0.378	0	0	0	0	0	0.24	1.454	0	0.039	0.131	0	0.386	0	0.394	0	0.13	0.159	0.189	0	0
gene41921	fshr.S	0	0	0	0	0	0	0.001	0	0	0	0	0	0.001	0	0	0	0	0	0	0	0	0	0	0	0	0	0.001	0	0	0.001	0	0	0	0.001	0	0	0	0	0	0	0	0	0	0	0
gene41922	sepsecs.L	0.037	0.014	0.017	0.011	0.024	0.024	0.042	0.032	0.021	0.042	0.024	0.015	0.022	0.02	0.006	0.008	0.01	0.029	0.047	0.045	0.011	0.025	0.026	0.03	0.051	0.023	0.016	0.005	0.023	0.034	0.022	0.013	0.026	0.033	0.027	0.033	0.018	0.013	0.009	0.038	0.028	0.025	0.04	0.02	0.014
gene41923	NA	0	0	0	0	0	0	0	0	0	0	0	0	0	0	0	0	0	0	0	0	0	0	0	0	0	0	0	0	0	0	0	0	0	0	0	0	0	0	0	0	0	0	0	0	0
gene41924	tcof1.S	0.054	0.05	0.012	0.029	0.136	0.359	0.375	0.379	0.401	0.074	0.074	0.204	0.19	0.039	0.028	0.026	0.031	0.071	0.04	0.044	0.051	0.044	0.057	0.028	0.053	0.015	0.019	0.015	0.008	0.272	0.365	0.517	0.052	0.367	0.39	0.074	0.197	0.033	0.029	0.055	0.047	0.051	0.04	0.017	0.011
gene41925	mbtps1.L	0.044	0.016	0.007	0.014	0.05	0.192	0.204	0.172	0.191	0.04	0.045	0.092	0.112	0.006	0.019	0.022	0.017	0.017	0.004	0.008	0.017	0.005	0.022	0.008	0.024	0.039	0.014	0.021	0.016	0.142	0.295	0.23	0.03	0.198	0.181	0.043	0.102	0.012	0.02	0.011	0.013	0.013	0.016	0.026	0.019
gene41926	evi5l.S	0	0.002	0.002	0	0	0.008	0.003	0.006	0.003	0.003	0	0.003	0	0	0	0.002	0	0	0.003	0	0	0	0	0.006	0.003	0	0	0	0.006	0	0	0.004	0.001	0.005	0.004	0.001	0.001	0	0.001	0.001	0	0	0.005	0	0.003
gene41927	NA	0	0	0.002	0.01	0.005	0	0	0.002	0	0.004	0.002	0.002	0.006	0.001	0	0.002	0	0	0	0	0.003	0	0	0.005	0	0.002	0	0.002	0	0	0	0	0	0	0.001	0.003	0.004	0.001	0.001	0	0.001	0	0.003	0.001	0.001
gene41928	NA	0	0	0	0	0	0	0	0	0	0	0.074	0	0	0	0	0	0	0.088	0	0	0	0	0	0	0	0	0	0	0	0	0	0.103	0	0	0	0.037	0	0	0	0.044	0	0	0	0	0
gene41929	NA	0	0	0	0	0	0.142	0.057	0.116	0.09	0	0.01	0.032	0.019	0	0	0.009	0	0	0	0	0.012	0.027	0	0	0	0	0	0	0	0.059	0.186	0.493	0	0.1	0.103	0.005	0.025	0	0.004	0	0.006	0.013	0	0	0
gene4193	mboat1.S	0.005	0.009	0.008	0.004	0.014	0.007	0.004	0.008	0.02	0.013	0.002	0.006	0.008	0.003	0.005	0.011	0.009	0.004	0.022	0.004	0.009	0.014	0.017	0	0.017	0.007	0.005	0.002	0.003	0.016	0.008	0.003	0.007	0.006	0.014	0.007	0.007	0.004	0.01	0.013	0.006	0.016	0.009	0.006	0.002
gene41930	arhgap24.L	0	0	0	0	0	0	0	0	0.004	0	0	0	0	0	0	0	0	0	0	0	0	0	0	0	0	0	0	0	0	0	0	0	0	0	0.002	0	0	0	0	0	0	0	0	0	0
gene41931	NA	0	0	0	0	0	0	0	0	0	0	0	0	0	0	0	0	0	0	0	0	0	0	0	0	0	0	0	0	0	0	0	0	0	0	0	0	0	0	0	0	0	0	0	0	0
gene41933	NA	0	0	0	0	0	0	0	0	0	0	0	0	0	0	0	0	0	0	0	0	0	0	0	0	0	0	0	0	0	0	0	0	0	0	0	0	0	0	0	0	0	0	0	0	0
gene41935	NA	0	0	0	0	0	0	0	0	0	0	0	0	0	0	0	0	0	0	0	0	0	0	0	0	0	0	0	0	0	0	0	0	0	0	0	0	0	0	0	0	0	0	0	0	0
gene41936	ncam1.L	0	0	0	0.001	0	0.006	0.012	0.007	0.006	0	0.001	0	0.002	0	0	0.001	0.001	0.002	0.004	0.001	0.003	0.001	0.002	0.001	0.001	0	0	0.001	0	0.004	0.008	0.012	0	0.009	0.006	0	0.001	0	0.001	0.003	0.002	0.001	0.001	0	0
gene41937	NA	0	0	0	0	0	0.106	0.059	0.121	0	0	0	0	0.049	0	0	0.599	0.111	0.259	0.351	0	0.45	0.14	0.288	0.134	0.128	0.515	0.277	0.277	0.219	0.077	0.081	0.152	0	0.083	0.061	0	0.025	0	0.355	0.305	0.225	0.214	0.131	0.396	0.248
gene41938	NA	0	0.001	0	0	0	0	0	0.002	0	0	0	0	0.002	0	0	0	0	0	0	0	0	0	0	0	0	0	0	0.002	0	0	0	0	0.001	0	0.001	0	0.001	0	0	0	0	0	0	0	0.001
gene41939	NA	0.001	0.003	0	0.005	0	0.009	0.007	0.002	0.007	0.002	0.002	0.001	0.001	0	0.001	0	0	0.001	0.002	0.002	0	0.003	0.004	0.001	0	0.001	0	0.001	0.001	0.003	0.003	0.007	0.002	0.008	0.004	0.002	0.001	0	0	0.002	0.001	0.003	0.001	0	0.001
gene4194	NA	0.004	0.005	0.004	0	0.011	0	0.002	0	0	0	0	0.001	0	0	0	0.001	0.003	0	0.005	0	0.003	0	0	0.002	0.005	0.001	0.001	0.003	0.004	0	0	0	0.005	0.001	0	0	0.001	0	0.002	0.002	0.002	0	0.003	0.001	0.003
gene41941	hoxb1.L	0	0	0	0	0	0	0	0	0	0	0	0	0	0	0	0	0	0	0	0	0	0	0	0	0	0	0	0.056	0	0	0	0	0	0	0	0	0	0	0	0	0	0	0	0	0.028
gene41942	farsa.L	0.034	0.012	0.014	0.038	0.061	0.137	0.08	0.128	0.062	0.032	0.017	0.101	0.052	0.012	0.054	0.063	0.017	0.078	0.018	0.008	0	0.074	0	0.01	0	0.023	0.014	0.008	0.007	0.047	0.147	0.137	0.023	0.108	0.095	0.024	0.076	0.033	0.04	0.048	0.004	0.037	0.005	0.019	0.007
gene41943	NA	0	0	0	0	0	0	0.006	0.019	0	0	0	0	0	0	0	0	0	0	0	0	0	0	0	0	0	0	0	0	0	0	0	0	0	0.003	0.009	0	0	0	0	0	0	0	0	0	0
gene41944	stim1.S	0.006	0.003	0.004	0.021	0.011	0.011	0	0.013	0.015	0.007	0	0.019	0.01	0.003	0.005	0.002	0.012	0.005	0.005	0.002	0.008	0.006	0.006	0.003	0.005	0.015	0.01	0.016	0	0.019	0.014	0.016	0.005	0.006	0.014	0.003	0.014	0.004	0.007	0.005	0.005	0.006	0.004	0.012	0.008
gene41945	NA	0	0	0	0	0	0	0.004	0	0	0	0	0	0.003	0	0	0	0	0	0.008	0	0	0.005	0	0	0	0	0	0	0	0	0	0	0	0.002	0	0	0.002	0	0	0.004	0	0.002	0	0	0
gene41947	NA	0	0	0	0	0	0	0	0	0	0	0	0	0	0	0	0	0	0	0	0	0	0	0	0	0	0	0	0	0	0	0	0	0	0	0	0	0	0	0	0	0	0	0	0	0
gene41948	NA	0	0	0	0	0	0	0	0	0	0	0	0	0	0	0	0	0	0	0	0	0	0	0	0	0	0	0	0	0	0	0	0	0	0	0	0	0	0	0	0	0	0	0	0	0
gene4195	znf131.S	0	0.028	0.022	0	0.016	0.158	0.183	0.072	0.148	0	0.02	0.079	0.175	0.005	0	0.016	0.013	0	0.007	0.02	0.015	0.008	0.017	0	0	0.024	0	0	0.005	0.101	0.058	0.126	0.014	0.171	0.11	0.01	0.127	0.002	0.015	0.003	0.018	0.013	0	0.012	0.003
gene41950	jak1.S	0.005	0.003	0.004	0.003	0.011	0.027	0.048	0.026	0.033	0.003	0.016	0.016	0.03	0.007	0.004	0.001	0.004	0.002	0.011	0.006	0.003	0.002	0.012	0.013	0.005	0.01	0.007	0.012	0.002	0.023	0.041	0.045	0.004	0.037	0.03	0.01	0.023	0.006	0.003	0.006	0.005	0.007	0.009	0.009	0.007
gene41951	dmtn.S	0.002	0.006	0	0	0	0	0.01	0	0.01	0.003	0.003	0.015	0.021	0.01	0.004	0.005	0.003	0	0	0	0	0	0	0	0	0	0.005	0.003	0	0	0.009	0	0.004	0.005	0.005	0.003	0.018	0.007	0.004	0	0	0	0	0.003	0.002
gene41953	cyp46a1.3.L	0	0	0	0	0	0.004	0	0	0	0	0	0	0	0	0	0	0	0	0	0	0	0	0	0	0	0	0	0	0	0	0	0	0	0.002	0	0	0	0	0	0	0	0	0	0	0
gene41954	lmo1.L	0.004	0	0	0	0	0.003	0.003	0.014	0.014	0.003	0	0.013	0.017	0.004	0	0	0.003	0.004	0	0	0	0	0	0	0	0.003	0	0	0.003	0.004	0	0.027	0.002	0.003	0.014	0.002	0.015	0.002	0.002	0.002	0	0	0	0.002	0.001
gene41955	NA	0.021	0	0	0	0	0	0	0	0	0	0.031	0	0	0.011	0	0.013	0	0	0	0	0	0	0	0	0	0	0	0	0	0	0.023	0	0.011	0	0	0.015	0	0.005	0.006	0	0	0	0	0	0
gene41958	gpr107.S	0.044	0.037	0.028	0.025	0.071	0.154	0.122	0.106	0.12	0.032	0.027	0.053	0.073	0.027	0.03	0.05	0.02	0.056	0.07	0.052	0.026	0.042	0.041	0.051	0.079	0.022	0.009	0.011	0.015	0.059	0.116	0.138	0.04	0.138	0.113	0.029	0.063	0.028	0.035	0.063	0.039	0.041	0.065	0.016	0.013
gene41959	krt78.1.L	0	0	0	0	0	0	0	0.01	0.01	0	0	0	0	0	0	0	0	0	0	0	0	0	0	0	0	0	0	0	0	0	0	0	0	0	0.01	0	0	0	0	0	0	0	0	0	0
gene4196	ints13.S	0.062	0.054	0.039	0.035	0.11	0.234	0.454	0.249	0.308	0.044	0.015	0.35	0.364	0.084	0.148	0.114	0.289	0.196	0.16	0.153	0.247	0.172	0.158	0.165	0.176	0.056	0.051	0.091	0.036	0.211	0.289	0.52	0.058	0.344	0.278	0.029	0.357	0.116	0.201	0.178	0.2	0.165	0.17	0.054	0.064
gene41960	arhgap28.L	0	0	0	0	0	0.004	0.004	0.001	0.001	0.001	0	0.001	0.001	0	0	0	0	0	0	0	0	0	0.001	0	0.001	0.001	0	0	0	0.002	0.001	0.001	0	0.004	0.001	0	0.001	0	0	0	0	0.001	0	0	0
gene41961	slc35a3.2.S	0	0.025	0.015	0.014	0.014	0.04	0.05	0.019	0.05	0.023	0.029	0.012	0.052	0.004	0.015	0.02	0.012	0.021	0.019	0.018	0.034	0.03	0.031	0.007	0.034	0.022	0.039	0.012	0.037	0.065	0.06	0.088	0.013	0.045	0.035	0.026	0.032	0.01	0.016	0.02	0.026	0.03	0.021	0.031	0.024
gene41962	NA	0	0	0	0	0	0	0	0	0	0	0	0	0	0	0	0	0	0	0	0	0	0	0	0	0	0.012	0	0	0	0	0	0	0	0	0	0	0	0	0	0	0	0	0	0.006	0
gene41963	sec22b.S	0.017	0	0	0	0	0.059	0.105	0.067	0.091	0	0.036	0	0.022	0.008	0	0	0.012	0	0	0.012	0	0.015	0.032	0	0	0.011	0	0	0	0.085	0.036	0.084	0.008	0.082	0.079	0.018	0.011	0.004	0.006	0	0.006	0.024	0	0.006	0
gene41964	adar.S	0.033	0.034	0.01	0.014	0.072	0.76	0.774	0.694	0.806	0.052	0.113	0.558	0.489	0.041	0.047	0.07	0.042	0.063	0.07	0.072	0.035	0.045	0.07	0.065	0.014	0.056	0.035	0.024	0.033	0.55	0.764	0.967	0.034	0.767	0.75	0.082	0.523	0.044	0.056	0.066	0.054	0.058	0.04	0.045	0.029
gene41966	dab1.L	0.002	0.002	0.001	0.001	0.002	0.005	0.001	0.001	0.004	0.004	0.004	0.002	0	0.001	0.001	0.001	0	0.001	0	0	0	0.001	0	0	0	0	0.001	0.002	0.002	0.002	0.003	0.002	0.002	0.003	0.002	0.004	0.001	0.001	0.001	0.001	0	0.001	0	0.001	0.002
gene41967	klhl25.S	0.004	0	0	0	0	0.035	0.026	0.017	0.023	0.015	0.003	0.006	0.016	0	0	0.003	0.009	0	0.003	0.009	0	0.012	0.02	0	0.004	0.011	0.008	0	0	0.026	0.022	0.042	0.002	0.031	0.02	0.009	0.011	0	0.006	0.002	0.005	0.016	0.002	0.01	0
gene41968	NA	0	0	0	0	0	0	0	0	0	0	0	0	0	0	0	0	0	0	0	0	0	0	0	0	0	0.011	0	0	0	0	0	0	0	0	0	0	0	0	0	0	0	0	0	0.006	0
gene41969	NA	0.064	0.043	0.045	0.046	0.064	0.134	0.185	0.16	0.114	0.115	0.073	0.087	0.1	0.009	0.022	0.011	0.04	0.008	0.014	0.047	0.054	0.042	0.035	0.032	0.023	0.037	0.033	0.053	0.026	0.148	0.098	0.182	0.053	0.16	0.137	0.094	0.094	0.015	0.026	0.011	0.05	0.038	0.028	0.035	0.04
gene4197	laptm5.L	0	0	0	0	0	0	0.003	0.003	0	0	0	0	0	0	0	0	0	0	0	0	0	0	0	0	0	0	0	0	0	0	0	0	0	0.002	0.002	0	0	0	0	0	0	0	0	0	0
gene41970	NA	0.01	0	0	0.033	0.034	0.014	0	0	0	0	0.014	0	0	0	0	0.012	0	0	0	0	0	0	0	0	0	0.013	0.024	0.014	0.011	0	0.021	0.019	0.005	0.007	0	0.007	0	0	0.006	0	0	0	0	0.018	0.013
gene41971	wdr17.L	0	0	0.002	0.005	0	0.002	0	0.002	0.004	0	0	0.002	0	0.001	0.001	0	0	0	0	0	0	0.003	0	0	0	0	0.002	0.008	0.003	0	0.003	0	0	0.001	0.003	0	0.001	0.001	0	0	0	0.001	0	0.001	0.006
gene41972	NA	0.082	0.057	0.025	0.023	0.072	1.973	1.747	1.289	1.683	0.104	0.098	1.441	1.372	0.021	0.013	0.149	0.129	0.105	0.052	0.11	0.092	0.2	0.09	0.048	0.126	0.101	0.116	0.01	0.031	1.781	1.25	2.81	0.069	1.86	1.486	0.101	1.406	0.017	0.139	0.078	0.101	0.145	0.087	0.109	0.021
gene41973	NA	0.006	0.004	0.007	0.005	0.011	0.007	0.011	0.007	0.014	0.005	0.007	0.008	0.005	0.003	0.003	0.003	0.004	0.002	0.003	0.002	0.005	0.002	0.001	0.004	0.003	0.006	0.004	0.003	0.002	0.007	0.007	0.012	0.005	0.009	0.01	0.006	0.007	0.003	0.003	0.002	0.003	0.001	0.003	0.005	0.003
gene41974	NA	0	0	0	0	0	0	0.034	0	0.034	0	0.016	0	0	0	0.031	0	0	0	0	0.032	0	0	0	0	0	0	0	0	0	0.022	0	0	0	0.017	0.017	0.008	0	0.015	0	0	0.016	0	0	0	0
gene41975	NA	0	0	0.021	0	0	0	0.026	0	0	0	0	0.024	0	0	0	0	0	0	0	0	0	0	0	0	0.028	0	0.02	0	0.019	0	0	0	0	0.013	0	0	0.012	0	0	0	0	0	0.014	0.01	0.01
gene41976	mgc146443.L	0.012	0.037	0.067	0.081	0.042	0.783	0.823	0.632	0.673	0.067	0.026	1.071	0.947	0.024	0.023	0.474	0.333	0.195	0.25	0.158	0.224	0.21	0.205	0.148	0.091	0.187	0.19	0.201	0.131	0.512	0.411	1.175	0.025	0.803	0.652	0.047	1.009	0.023	0.403	0.222	0.191	0.207	0.12	0.188	0.166
gene41977	NA	0.005	0.005	0	0	0	0.001	0	0	0	0	0	0	0	0	0	0.009	0.004	0.013	0.005	0.008	0.007	0.003	0.013	0.003	0.003	0.015	0.011	0.011	0.005	0.003	0	0.003	0.005	0.001	0	0	0	0	0.007	0.009	0.007	0.008	0.003	0.013	0.008
gene41978	NA	0	0	0	0	0	0.013	0.006	0.008	0.006	0	0	0.001	0.001	0	0	0	0	0.001	0.001	0	0	0	0	0	0	0.001	0	0.002	0.001	0.005	0.009	0.005	0	0.009	0.007	0	0.001	0	0	0.001	0	0	0	0	0.001
gene41979	igf2r.L	0.023	0.017	0.012	0.03	0.039	0.017	0.018	0.012	0.01	0.015	0.013	0.025	0.011	0.016	0.023	0.01	0.004	0.011	0.012	0.013	0.012	0.011	0.026	0.018	0.011	0.013	0.009	0.009	0.013	0.007	0.006	0.013	0.02	0.018	0.011	0.014	0.018	0.02	0.007	0.011	0.013	0.018	0.015	0.011	0.011
gene4198	qpctl.L	0	0	0.018	0.049	0	0.124	0.092	0	0.046	0.082	0.085	0.022	0.038	0.03	0	0.054	0.043	0.025	0.045	0.022	0.025	0.027	0.028	0	0	0.04	0.036	0.021	0.051	0.06	0	0.088	0	0.108	0.023	0.084	0.03	0.015	0.048	0.035	0.023	0.028	0	0.038	0.036
gene41980	chrna6.L	0	0	0	0	0	0.008	0	0	0	0	0	0	0	0	0	0	0	0	0	0	0	0	0	0	0	0	0	0	0	0	0	0	0	0.004	0	0	0	0	0	0	0	0	0	0	0
gene41981	farsb.S	0.017	0.025	0.013	0	0.012	0.01	0.011	0.005	0.027	0.019	0.01	0.04	0.009	0.003	0.013	0.004	0.01	0	0	0	0.006	0	0	0	0	0	0	0.01	0	0.021	0.036	0.014	0.021	0.01	0.016	0.014	0.024	0.008	0.007	0	0.003	0	0	0	0.005
gene41982	NA	0.021	0	0	0	0	0	0.067	0.034	0.033	0	0	0.031	0	0	0	0	0	0	0	0.031	0	0	0	0	0	0	0	0	0	0.087	0.091	0.043	0.011	0.033	0.034	0	0.016	0	0	0	0.016	0	0	0	0
gene41983	spr.L	0	0.083	0.399	0.538	1.981	0.412	0.374	0.17	0.291	0.224	0.232	0.156	0.242	0.027	0	0.032	0.078	0.457	0.536	0.47	0.588	0.393	0.406	0.801	0.225	0.145	0.227	0.273	0.154	0.271	0.343	0.267	0.042	0.393	0.231	0.228	0.199	0.013	0.055	0.496	0.529	0.399	0.513	0.186	0.213
gene41984	hkdc1.L	0.006	0.003	0.003	0	0.01	0.322	0.257	0.29	0.292	0.016	0.008	0.598	0.576	0	0	0.326	0.306	0.21	0.19	0.156	0.081	0.129	0.175	0.158	0.128	0.152	0.122	0.012	0.016	0.307	0.353	0.313	0.004	0.29	0.291	0.012	0.587	0	0.316	0.2	0.118	0.152	0.143	0.137	0.014
gene41985	NA	0	0	0.001	0	0	0	0.001	0.001	0	0	0	0	0	0	0	0	0	0	0	0	0	0.001	0	0	0	0	0	0	0	0	0.001	0	0	0	0	0	0	0	0	0	0	0.001	0	0	0
gene41986	socs7.L	0.006	0	0	0	0.045	0.098	0.03	0.04	0.039	0.018	0.009	0.037	0.041	0.006	0.012	0.008	0.009	0.011	0.02	0.009	0.021	0.012	0	0	0	0	0.023	0.009	0.007	0	0	0.038	0.003	0.064	0.04	0.013	0.039	0.009	0.008	0.015	0.015	0.006	0	0.012	0.008
gene41987	plod3.L	0.011	0.006	0.029	0.039	0.061	0.266	0.304	0.348	0.259	0.08	0.033	0.327	0.394	0.029	0.005	0.627	0.696	0.324	0.39	0.522	0.477	0.528	0.49	0.385	0.329	0.444	0.481	0.059	0.172	0.21	0.258	0.585	0.009	0.285	0.304	0.057	0.361	0.017	0.661	0.357	0.499	0.509	0.357	0.463	0.115
gene41988	polr2a.S	0.03	0.031	0.056	0.051	0.16	1.132	1.034	0.986	1.093	0.242	0.305	1.114	1.132	0.068	0.093	0.293	0.165	0.077	0.244	0.144	0.166	0.125	0.243	0.186	0.242	0.184	0.137	0.088	0.026	1.149	1.323	2.335	0.031	1.083	1.039	0.274	1.123	0.081	0.229	0.161	0.155	0.184	0.214	0.161	0.057
gene41989	sp1.L	0.038	0.031	0.037	0.025	0.04	2.042	2.273	1.848	2.198	0.068	0.065	1.855	2.122	0.03	0.028	0.301	0.192	0.135	0.179	0.127	0.07	0.104	0.128	0.146	0.108	0.209	0.173	0.071	0.074	1.791	3.034	3.125	0.034	2.158	2.023	0.067	1.988	0.029	0.246	0.157	0.098	0.116	0.127	0.191	0.072
gene4199	gdpd5.S	0.002	0.002	0.002	0.002	0.003	0.006	0.008	0.005	0.007	0.004	0.002	0.004	0.006	0.001	0.004	0.008	0.012	0.008	0.005	0.009	0.01	0.007	0.001	0.008	0.005	0.004	0.003	0.001	0.001	0.005	0.003	0.012	0.002	0.007	0.006	0.003	0.005	0.003	0.01	0.007	0.009	0.004	0.006	0.004	0.001
gene41990	gucy2d.S	0.045	0.034	0.008	0	0.046	0.009	0	0.01	0.02	0	0	0	0	0.02	0	0	0	0.011	0.01	0	0	0.024	0	0.011	0	0.009	0	0.038	0	0.013	0.028	0.026	0.04	0.005	0.015	0	0	0.01	0	0.011	0	0.012	0.006	0.004	0.019
gene41991	NA	0	0	0	0	0	0	0	0	0	0	0	0.031	0	0	0	0	0	0	0	0	0	0	0	0	0.071	0	0	0	0	0	0	0	0	0	0	0	0.015	0	0	0	0	0	0.035	0	0
gene41992	NA	0.009	0.009	0.006	0.015	0.064	0.095	0.134	0.072	0.07	0.044	0.039	0.112	0.088	0.036	0.06	0.187	0.106	0.093	0.077	0.06	0.031	0.067	0.034	0.04	0.061	0.043	0.044	0.013	0.073	0.064	0.087	0.09	0.009	0.115	0.071	0.042	0.1	0.048	0.146	0.085	0.045	0.05	0.051	0.043	0.043
gene41993	cmklr1.L	0	0	0	0	0	0	0	0	0	0	0	0	0	0	0	0	0	0	0	0	0	0	0	0	0	0	0.002	0.003	0	0.004	0.004	0	0	0	0	0	0	0	0	0	0	0	0	0.001	0.001
gene41995	NA	0	0	0.007	0	0	0.054	0.026	0.044	0.026	0	0.008	0.008	0.007	0	0.01	0	0.016	0.037	0.051	0.032	0	0.07	0.052	0	0.009	0.007	0.02	0.016	0.006	0.022	0.047	0.011	0	0.04	0.035	0.004	0.008	0.005	0.008	0.044	0.016	0.061	0.005	0.014	0.011
gene41996	NA	0	0	0	0	0	0	0	0	0	0	0	0	0	0	0	0	0	0	0	0	0	0	0	0	0	0	0	0	0	0	0	0	0	0	0	0	0	0	0	0	0	0	0	0	0
gene41997	NA	0	0	0	0	0	0	0	0	0	0	0	0	0	0	0	0	0	0	0	0	0	0	0	0	0	0	0	0	0	0	0	0	0	0	0	0	0	0	0	0	0	0	0	0	0
gene41998	NA	0	0	0	0	0	0	0	0	0.161	0	0	0	0	0	0	0	0	0	0	0	0	0	0	0	0	0	0	0	0	0	0.442	0.206	0	0	0.08	0	0	0	0	0	0	0	0	0	0
gene41999	NA	0	0	0	0	0	0	0	0	0	0	0	0	0	0	0	0	0	0	0	0	0	0	0	0	0	0	0	0	0	0	0	0	0	0	0	0	0	0	0	0	0	0	0	0	0
gene42	NA	0	0	0.918	0.743	0.26	0.517	1.149	0.705	0.804	0.928	0.96	1.618	1.241	0.668	1.818	0.716	0.753	0.63	0.682	0.108	0.375	0.543	0.42	0.13	0.249	0.8	1.344	1.076	0.935	1.348	0.947	0.884	0	0.833	0.755	0.944	1.429	1.243	0.735	0.656	0.241	0.481	0.189	1.072	1.006
gene420	NA	0	0	0	0	0	0	0	0	0	0	0	0	0	0	0	0	0	0	0	0	0	0	0	0	0	0	0	0	0	0	0	0	0	0	0	0	0	0	0	0	0	0	0	0	0
gene4200	tmem231.L	0	0	0	0	0	0.008	0.018	0.009	0.018	0	0	0	0	0	0	0	0	0.029	0.026	0	0	0.011	0.022	0	0	0.008	0.035	0	0.007	0	0	0	0	0.013	0.013	0	0	0	0	0.028	0	0.016	0	0.021	0.003
gene42000	NA	0	0	0	0	0	0	0	0	0	0	0	0.006	0	0	0	0	0	0	0	0	0	0	0	0	0	0	0	0	0	0	0	0.008	0	0	0	0	0.003	0	0	0	0	0	0	0	0
gene42001	NA	0.003	0.001	0.003	0.004	0.003	0.004	0.003	0.003	0.002	0.001	0.002	0.001	0.003	0.003	0.002	0.002	0.001	0.002	0.001	0	0	0.001	0.001	0	0.001	0.004	0.004	0.002	0.007	0.003	0.003	0.005	0.002	0.004	0.003	0.001	0.002	0.002	0.001	0.001	0	0.001	0.001	0.004	0.005
gene42002	sirt1.L	0.017	0.036	0.007	0.039	0.122	0.057	0.027	0.018	0.045	0.016	0.025	0.042	0.007	0.023	0.022	0.021	0	0.01	0.009	0.017	0	0.042	0.033	0.02	0	0.023	0.014	0.017	0.04	0.094	0.012	0.069	0.027	0.042	0.032	0.021	0.025	0.023	0.011	0.009	0.008	0.038	0.01	0.019	0.028
gene42003	NA	0.003	0.003	0	0	0	0	0.004	0	0	0	0	0	0	0.003	0	0	0	0	0	0.004	0	0.01	0	0	0	0	0	0	0	0	0	0	0.003	0.002	0	0	0	0.001	0	0	0.002	0.005	0	0	0
gene42004	NA	0	0	0	0	0	0.207	0	0	0	0	0	0.144	0.128	0	0	0	0	0	0	0	0.083	0	0	0	0	0	0	0	0	0	0	0	0	0.104	0	0	0.136	0	0	0	0.042	0	0	0	0
gene42005	NA	0.009	0.018	0	0.03	0	0.15	0.083	0.099	0.069	0.012	0.013	0.065	0.057	0.009	0	0.388	0.13	0.213	0.219	0.091	0.06	0.229	0.152	0.016	0.075	0.121	0.076	0.052	0.02	0.144	0.133	0.213	0.014	0.116	0.084	0.013	0.061	0.004	0.259	0.216	0.076	0.19	0.045	0.098	0.036
gene42009	NA	0	0	0	0	0	0	0	0	0	0	0	0	0	0	0	0	0	0	0	0	0	0	0	0	0	0	0	0	0	0	0	0	0	0	0	0	0	0	0	0	0	0	0	0	0
gene4201	marcks.S	0	0.051	0.02	0.055	0	4.804	4.719	3.754	4.104	0.138	0.214	2.432	3.665	0.05	0.031	0.919	0.961	0.675	0.559	0.29	0.781	0.787	0.781	0.407	0.445	0.782	0.86	0.072	0.076	3.411	4.403	5.756	0.026	4.762	3.929	0.176	3.048	0.04	0.94	0.617	0.535	0.784	0.426	0.821	0.074
gene42012	NA	0	0	0	0	0	0	0	0	0	0	0	0	0	0	0	0	0	0	0	0	0	0	0	0	0	0	0	0	0	0	0	0	0	0	0	0	0	0	0	0	0	0	0	0	0
gene42013	nphp3.L	0.037	0.042	0.004	0.006	0.094	0.009	0.047	0.021	0.047	0.005	0.012	0.01	0.011	0.015	0.024	0.016	0.01	0.009	0.015	0.002	0.011	0.006	0.009	0.009	0.008	0.029	0.012	0.012	0.002	0.003	0	0.023	0.039	0.028	0.034	0.008	0.01	0.019	0.013	0.012	0.007	0.008	0.009	0.021	0.007
gene42014	NA	0	0	0	0	0	0	0	0	0.053	0	0	0.05	0	0	0	0.207	0.249	0.058	0.053	0.15	0	0.063	0.065	0	0.173	0.278	0.29	0	0.197	0	0.073	0	0	0	0.027	0	0.025	0	0.228	0.056	0.075	0.064	0.086	0.284	0.098
gene42015	NA	0	0	0	0	0	0	0	0	0	0	0	0	0	0	0	0	0	0	0	0	0	0.453	0	0	0	0	0	0	0	0	0	0	0	0	0	0	0	0	0	0	0	0.226	0	0	0
gene42017	NA	0	0	0	0	0	0	0	0	0	0	0	0	0	0	0	0	0	0	0	0	0	0	0	0	0	0	0	0	0	0	0	0	0	0	0	0	0	0	0	0	0	0	0	0	0
gene42019	NA	0	0	0	0	0	0	0	0	0	0	0	0	0	0	0	0	0	0	0	0	0	0	0	0	0	0	0	0	0	0	0	0	0	0	0	0	0	0	0	0	0	0	0	0	0
gene4202	NA	0	0	0	0	0	0	0.031	0	0.031	0	0	0.03	0.026	0	0	0	0	0	0	0	0	0	0	0	0	0	0	0	0	0	0	0.04	0	0.016	0.016	0	0.028	0	0	0	0	0	0	0	0
gene42020	NA	0	0	0	0	0	9.138	11.708	3.196	4.683	0	0	5.13	1.945	0	0	0	0.731	3.426	1.546	0	0	6.452	0.951	0	0	0	0	0	0	6.107	10.721	0	0	10.423	3.94	0	3.537	0	0.366	2.486	0	3.702	0	0	0
gene42021	NA	0	0	0	0	0	0	0	0.008	0	0	0	0	0	0	0	0	0	0	0	0	0	0	0	0	0	0	0	0	0	0	0.011	0	0	0	0.004	0	0	0	0	0	0	0	0	0	0
gene42023	NA	0	0	0	0	0	0.037	0.007	0.007	0.014	0	0	0	0	0	0	0	0	0	0	0	0	0	0	0	0	0	0	0	0	0	0	0	0	0.022	0.01	0	0	0	0	0	0	0	0	0	0
gene42024	NA	0	0	0	0	0	0	0	0	0	0	0	0	0	0	0	0	0	0	0	0	0	0	0	0	0	0	0	0	0	0	0	0	0	0	0	0	0	0	0	0	0	0	0	0	0
gene42026	tnnt1.S	0.001	0	0	0	0	0.015	0.027	0.015	0.013	0.024	0.008	0	0	0	0	0.001	0.002	0.002	0	0	0.009	0.004	0.004	0.004	0.007	0	0	0	0	0.011	0.03	0.021	0.001	0.021	0.014	0.016	0	0	0.001	0.001	0.005	0.004	0.005	0	0
gene42027	NA	0	0	0	0	0	0	0.704	0	0	0	0	0	0	0	0	0	0	0	0	0	0	0	0	0	0	0	0	0	0	0	0	0	0	0.352	0	0	0	0	0	0	0	0	0	0	0
gene42028	NA	0.035	0.018	0.017	0.015	0.016	0.05	0.083	0.141	0.069	0.019	0.038	0.058	0.092	0.013	0.034	0.016	0.097	0.038	0.034	0.045	0.022	0.057	0.076	0.016	0.015	0.03	0.032	0.013	0.02	0.045	0.047	0.141	0.027	0.066	0.105	0.028	0.075	0.023	0.056	0.036	0.034	0.066	0.015	0.031	0.017
gene42029	NA	0	0	0	0	0	0.02	0	0.037	0.044	0	0	0.007	0.042	0	0	0	0	0.008	0	0	0	0	0	0	0	0	0	0	0	0	0.01	0.009	0	0.01	0.04	0	0.025	0	0	0.004	0	0	0	0	0
gene4203	NA	0	0	0	0	0	0	0	0	0	0	0	0	0	0	0	0	0	0	0	0	0	0	0	0	0	0	0	0	0	0	0	0	0	0	0	0	0	0	0	0	0	0	0	0	0
gene42030	ndnfl2.S	0	0	0	0	0	0	0	0	0	0	0	0	0	0	0	0	0	0	0	0	0	0	0	0	0	0	0	0	0	0	0	0	0	0	0	0	0	0	0	0	0	0	0	0	0
gene42032	klhl13.L	0.013	0.01	0.016	0.004	0.031	0.066	0.07	0.035	0.065	0.014	0.017	0.032	0.03	0.003	0.015	0.017	0.013	0.015	0.01	0.011	0.007	0.004	0.01	0.004	0.002	0.006	0.024	0.006	0.014	0.025	0.031	0.051	0.012	0.068	0.05	0.016	0.031	0.009	0.015	0.013	0.009	0.007	0.003	0.015	0.01
gene42033	ldb2.S	0	0	0	0	0	0	0.001	0.001	0	0.001	0.001	0	0	0	0.001	0	0	0	0	0.001	0	0	0	0	0	0.001	0	0	0	0	0	0	0	0.001	0.001	0.001	0	0	0	0	0.001	0	0	0.001	0
gene42034	gsdme.L	0.006	0	0.008	0	0.023	0.237	0.182	0.197	0.243	0.009	0.009	0.133	0.16	0	0	0.055	0.142	0.011	0.05	0.01	0.066	0.012	0.037	0.023	0.055	0.035	0.016	0.009	0.007	0.211	0.194	0.441	0.003	0.209	0.22	0.009	0.146	0	0.099	0.031	0.038	0.024	0.039	0.026	0.008
gene42035	kat7.L	0.016	0.012	0.019	0.013	0.028	0.186	0.128	0.075	0.103	0.016	0.011	0.165	0.086	0.016	0.004	0.009	0.006	0.033	0.048	0.011	0.04	0.057	0.015	0.034	0	0.016	0.009	0.006	0.004	0.087	0.184	0.148	0.014	0.157	0.089	0.014	0.126	0.01	0.008	0.041	0.026	0.036	0.017	0.013	0.005
gene42036	NA	0.007	0.004	0.004	0.012	0.012	0.005	0.005	0	0.005	0.01	0	0.01	0.005	0	0	0.008	0	0	0.011	0.005	0	0	0	0.006	0.006	0.005	0	0.005	0.008	0	0	0.007	0.005	0.005	0.003	0.005	0.007	0	0.004	0.005	0.003	0	0.006	0.002	0.007
gene42037	NA	0	0	0.007	0	0	0.008	0	0.009	0	0.008	0	0	0.015	0.006	0	0.021	0.017	0	0.018	0	0	0.011	0	0	0	0.024	0.014	0	0	0	0.051	0.295	0	0.004	0.005	0.004	0.008	0.003	0.019	0.009	0	0.005	0	0.019	0
gene42038	NA	0.046	0.114	0.102	0.031	0.418	0.077	0.014	0.044	0.043	0.013	0.026	0.093	0.106	0.037	0.147	0.1	0.16	0.047	0.07	0.08	0.015	0.084	0.035	0.016	0.046	0.025	0.033	0.04	0.042	0	0.097	0.091	0.08	0.045	0.043	0.02	0.1	0.092	0.13	0.058	0.048	0.059	0.031	0.029	0.041
gene42039	NA	0.146	0.229	0	0	0.517	1.027	0.798	0.934	0.456	0.205	0	2.142	1.516	0.221	0.139	0.089	0.534	0.376	0.791	0.537	0.248	0.673	0.139	1.162	0.618	0.397	0.178	0.107	0.169	1.636	0.627	1.024	0.188	0.913	0.695	0.102	1.829	0.18	0.312	0.583	0.393	0.406	0.89	0.288	0.138
gene4204	fli1b.L	0.003	0.003	0	0	0	0.023	0.022	0.027	0.03	0	0	0.037	0.011	0	0	0.017	0.004	0.01	0	0.008	0	0.005	0	0	0.005	0.004	0	0.008	0	0.034	0.024	0.022	0.003	0.023	0.028	0	0.024	0	0.01	0.005	0.004	0.003	0.002	0.002	0.004
gene42040	NA	0.001	0	0.001	0	0.006	0.002	0.005	0.005	0.005	0.001	0	0.006	0.007	0	0	0.005	0.002	0.002	0.002	0.001	0	0.003	0.003	0.01	0.003	0.002	0.003	0	0.002	0.002	0.004	0.005	0	0.003	0.005	0	0.006	0	0.003	0.002	0	0.003	0.007	0.002	0.001
gene42042	NA	0	0	0	0.004	0	0.008	0.005	0.002	0.003	0	0	0.003	0	0	0	0	0	0	0	0	0	0	0	0	0	0	0	0	0	0	0	0.004	0	0.006	0.003	0	0.002	0	0	0	0	0	0	0	0
gene42043	NA	0.003	0	0	0	0	0.004	0	0	0.004	0	0	0.004	0.013	0	0	0	0	0	0	0	0	0	0	0	0	0	0	0	0	0	0.011	0	0.001	0.002	0.002	0	0.008	0	0	0	0	0	0	0	0
gene42044	NA	0.005	0.005	0.006	0.016	0	0	0.008	0.008	0.008	0	0.021	0.021	0.006	0.02	0.005	0.006	0.014	0.008	0.008	0.029	0	0.009	0.009	0	0.008	0.007	0.006	0.014	0.006	0	0.01	0	0.005	0.004	0.008	0.011	0.014	0.012	0.01	0.008	0.014	0.009	0.004	0.006	0.01
gene42045	flnc.L	0.001	0	0	0	0	0	0	0	0	0	0	0	0.001	0.001	0.001	0.003	0	0	0	0	0	0	0	0	0	0	0	0	0	0	0	0	0.001	0	0	0	0.001	0.001	0.001	0	0	0	0	0	0
gene42046	NA	0.035	0.028	0.014	0.005	0.034	0.025	0.02	0.021	0.013	0.018	0.014	0.007	0.019	0.006	0.005	0.016	0.016	0.044	0.017	0.021	0.014	0.024	0.018	0.011	0.024	0.031	0.022	0.023	0.022	0.016	0.017	0.029	0.032	0.022	0.017	0.016	0.013	0.006	0.016	0.031	0.017	0.021	0.018	0.026	0.023
gene42048	atrx.L	0.036	0.036	0.023	0.039	0.095	0.127	0.13	0.124	0.152	0.045	0.047	0.08	0.077	0.023	0.018	0.032	0.022	0.022	0.029	0.024	0.029	0.033	0.023	0.029	0.031	0.021	0.02	0.018	0.017	0.072	0.111	0.104	0.036	0.128	0.138	0.046	0.078	0.02	0.027	0.025	0.026	0.028	0.03	0.021	0.017
gene4205	hcrt.L	0	0	0	0	0	0	0	0	0	0	0	0	0	0.02	0	0	0.028	0.033	0	0	0	0	0.074	0	0	0.053	0	0	0	0.04	0	0	0	0	0	0	0	0.01	0.014	0.017	0	0.037	0	0.026	0
gene42051	NA	0	0	0	0	0.001	0.001	0.001	0.001	0.001	0.001	0.001	0	0.001	0	0	0	0	0.001	0.001	0	0	0	0.001	0	0	0.001	0	0.001	0.001	0.001	0.001	0.001	0	0.001	0.001	0.001	0	0	0	0.001	0	0	0	0.001	0.001
gene42053	crebbp.S	0.017	0.014	0.02	0.02	0.036	0.204	0.269	0.288	0.313	0.05	0.043	0.186	0.185	0.016	0.024	0.091	0.062	0.054	0.092	0.057	0.043	0.049	0.062	0.034	0.029	0.088	0.069	0.025	0.027	0.124	0.196	0.306	0.016	0.236	0.301	0.046	0.185	0.02	0.077	0.073	0.05	0.055	0.032	0.079	0.026
gene42054	NA	0.005	0.011	0	0	0	0.085	0.079	0.129	0.126	0.007	0.029	0.096	0.066	0.01	0	0	0.022	0	0.039	0.007	0.017	0	0.019	0.036	0.009	0.014	0	0.015	0.006	0.062	0.054	0.081	0.008	0.082	0.128	0.018	0.081	0.005	0.011	0.02	0.012	0.01	0.022	0.007	0.01
gene42055	samm50.L	0.018	0.018	0	0	0.031	0.137	0.152	0.085	0.069	0.025	0	0.065	0.08	0.018	0	0.151	0.181	0.364	0.288	0.208	0.135	0.196	0.354	0.11	0.12	0.12	0.108	0.026	0	0.09	0.133	0.461	0.018	0.145	0.077	0.012	0.073	0.009	0.166	0.326	0.172	0.275	0.115	0.114	0.013
gene42056	NA	0.036	0	0	0	0	0	0	0	0	0	0	0	0	0	0	0	0.106	0	0	0	0	0	0	0	0	0	0	0	0	0	0	0	0.018	0	0	0	0	0	0.053	0	0	0	0	0	0
gene42057	oprk1.S	0	0	0	0	0	0	0	0	0	0	0	0	0	0	0	0	0	0	0	0	0	0	0	0	0	0	0	0	0	0	0	0	0	0	0	0	0	0	0	0	0	0	0	0	0
gene42059	dpm1.L	0.005	0.005	0.006	0.051	0	0.092	0.055	0.072	0.063	0	0.015	0.228	0.253	0.005	0.024	0.037	0.029	0.026	0.031	0	0	0	0.019	0	0.025	0.02	0.006	0	0.017	0.133	0.129	0.1	0.005	0.073	0.067	0.007	0.24	0.014	0.033	0.028	0	0.01	0.013	0.013	0.009
gene4206	cracr2a.S	0.001	0	0	0	0	0.001	0.002	0.002	0	0	0	0	0	0	0	0.002	0.006	0	0.003	0.001	0.002	0	0.006	0	0	0.003	0.002	0	0.001	0	0	0.01	0	0.001	0.001	0	0	0	0.004	0.002	0.002	0.003	0	0.003	0.001
gene42060	crygdl.12.L	0	0	0	0	0	0.007	0	0	0.008	0.007	0	0	0	0	0	0	0	0	0	0	0	0	0	0	0	0	0	0	0	0	0	0	0	0.003	0.004	0.003	0	0	0	0	0	0	0	0	0
gene42062	NA	0	0	0	0	0	0	0	0	0	0	0	0.01	0	0	0	0	0	0	0.01	0	0	0	0.013	0	0	0	0	0.01	0	0	0	0.027	0	0	0	0	0.005	0	0	0.005	0	0.006	0	0	0.005
gene42063	cox7a2l.S	0.017	0.009	0.042	0.028	0.149	0.154	0.158	0.054	0.105	0	0.037	0.099	0.044	0.034	0.032	0.01	0.012	0.029	0.052	0.037	0	0.062	0.064	0.015	0	0.069	0.021	0.062	0.01	0.086	0.163	0.152	0.013	0.156	0.079	0.018	0.071	0.033	0.011	0.04	0.019	0.063	0.007	0.045	0.036
gene42064	NA	0.011	0	0	0	0	0	0	0	0	0	0	0	0	0	0	0	0	0	0	0	0	0	0	0	0	0	0	0	0	0.022	0	0	0.005	0	0	0	0	0	0	0	0	0	0	0	0
gene42066	NA	0	0	0	0	0	0	0	0	0	0	0	0	0	0	0	0	0	0	0	0	0	0	0	0	0	0	0	0	0	0	0	0	0	0	0	0	0	0	0	0	0	0	0	0	0
gene42067	ube2h.L	0.007	0.002	0.006	0	0.016	0.019	0.007	0.018	0.025	0.01	0	0.003	0.012	0.002	0.007	0.036	0.04	0.027	0.025	0.003	0.016	0.034	0.017	0	0.012	0.034	0.014	0.007	0	0.023	0	0.005	0.005	0.013	0.022	0.005	0.008	0.004	0.038	0.026	0.009	0.026	0.006	0.024	0.003
gene4207	anapc10.S	0.006	0.01	0.007	0	0.014	0.014	0.006	0.003	0.003	0.011	0.006	0.003	0.01	0	0.002	0.002	0.028	0.007	0	0	0	0.014	0.011	0.014	0.016	0.011	0.012	0.006	0.005	0.02	0.013	0	0.008	0.01	0.003	0.008	0.006	0.001	0.015	0.003	0	0.013	0.015	0.011	0.005
gene42070	NA	0.058	0.017	0.031	0.056	0	0.012	0	0.026	0.013	0.012	0.036	0	0	0.025	0	0.02	0	0	0.013	0.024	0	0	0	0.015	0	0	0.01	0	0	0	0.018	0	0.038	0.006	0.02	0.024	0	0.013	0.01	0.006	0.012	0	0.007	0.005	0
gene42071	NA	0	0	0	0	0	0.034	0.013	0	0.038	0	0	0.072	0.042	0	0.008	0.02	0	0	0	0	0	0.015	0	0	0	0	0	0	0	0	0.017	0.033	0	0.024	0.019	0	0.057	0.004	0.01	0	0	0.008	0	0	0
gene42073	spred1.S	0.001	0	0.002	0.004	0	0.002	0.012	0.004	0.01	0.002	0	0.002	0.002	0	0	0	0	0	0	0	0	0	0	0	0	0.002	0.003	0.002	0.001	0	0.003	0.01	0.001	0.007	0.007	0.001	0.002	0	0	0	0	0	0	0.002	0.002
gene42074	crygdl.3.L	0	0	0	0	0	0	0	0	0	0	0	0	0	0	0	0	0	0	0	0	0	0	0	0	0	0	0	0	0	0	0	0	0	0	0	0	0	0	0	0	0	0	0	0	0
gene42075	NA	0	0	0	0	0	0	0	0	0	0	0	0	0	0	0	0	0	0	0	0	0	0	0	0	0	0	0	0	0	0	0	0	0	0	0	0	0	0	0	0	0	0	0	0	0
gene42076	wdr26.S	0.01	0.023	0.006	0.021	0.023	0.13	0.099	0.064	0.102	0.016	0.016	0.117	0.087	0.006	0.006	0.016	0.051	0.016	0.042	0.04	0.011	0.035	0.042	0.037	0.032	0.032	0.041	0.009	0.007	0.065	0.082	0.115	0.016	0.115	0.083	0.016	0.102	0.006	0.033	0.029	0.025	0.039	0.034	0.037	0.008
gene42077	NA	0	0.002	0	0.007	0.007	0	0	0	0.006	0.003	0	0	0	0	0	0	0	0.003	0	0	0	0	0.004	0.004	0.003	0	0	0	0	0.004	0.004	0	0.001	0	0.003	0.001	0	0	0	0.002	0	0.002	0.003	0	0
gene42078	sufu.L	0.023	0.012	0	0	0	0.049	0.068	0.051	0.068	0.024	0.029	0.047	0.041	0	0.003	0.021	0.004	0.01	0.004	0.004	0.015	0	0.016	0.031	0.02	0.047	0.004	0.004	0	0.029	0.043	0.075	0.018	0.058	0.059	0.027	0.044	0.001	0.013	0.007	0.009	0.008	0.025	0.025	0.002
gene42079	NA	0	0	0	0	0	0.178	0.167	0.202	0.061	0	0	0.143	0.139	0	0	0.024	0.014	0	0	0	0	0	0	0.017	0	0	0.012	0	0	0.119	0.104	0.994	0	0.173	0.132	0	0.141	0	0.019	0	0	0	0.009	0.006	0
gene4208	cass4.L	0.003	0.003	0	0	0	1.953	2.739	3.723	2.577	0	0	1.657	1.897	0.003	0.002	0.321	0.326	0.126	0.114	0.104	0.043	0.033	0.077	0.004	0.034	0.169	0.191	0.007	0.006	1.146	1.522	1.898	0.003	2.346	3.15	0	1.777	0.002	0.324	0.12	0.074	0.055	0.019	0.18	0.007
gene42080	NA	0	0	0	0	0	0	0	0	0	0	0	0	0	0	0	0	0	0	0	0	0	0	0	0	0	0	0	0	0	0	0	0	0	0	0	0	0	0	0	0	0	0	0	0	0
gene42082	NA	0	0	0	0	0	0	0	0	0	0	0	0	0	0	0	0	0	0	0	0	0	0	0	0	0	0	0	0	0	0	0	0	0	0	0	0	0	0	0	0	0	0	0	0	0
gene42083	NA	0	0	0	0	0	0	0	0	0	0	0	0	0	0	0	0	0	0	0	0	0	0	0	0	0	0	0.063	0	0	0	0	0	0	0	0	0	0	0	0	0	0	0	0	0.031	0
gene42084	NA	0	0	0	0	0	0	0	0	0	0	0	0	0	0	0	0	0	0	0	0	0	0	0	0	0	0	0	0	0	0	0	0	0	0	0	0	0	0	0	0	0	0	0	0	0
gene42085	NA	0.003	0.006	0.002	0.005	0.029	0.004	0.004	0.002	0.002	0.004	0.002	0	0.009	0.004	0.004	0.017	0.006	0.002	0.004	0.004	0.002	0	0.008	0.002	0.005	0.011	0.008	0.006	0.005	0	0.009	0.014	0.004	0.004	0.002	0.003	0.004	0.004	0.011	0.003	0.003	0.004	0.004	0.01	0.005
gene42089	NA	0	0	0	0	0	0	0	0	0	0	0	0	0.026	0	0	0	0	0	0	0	0	0	0	0	0	0	0	0	0	0	0	0	0	0	0	0	0.013	0	0	0	0	0	0	0	0
gene4209	atxn3.L	0.064	0.053	0.032	0.014	0.136	0.102	0.06	0.109	0.04	0.066	0.049	0.031	0.061	0.034	0.032	0.01	0.056	0.073	0.119	0.094	0.043	0.063	0.081	0.068	0.029	0.017	0.031	0.037	0.02	0.104	0.055	0.06	0.059	0.081	0.074	0.058	0.046	0.033	0.033	0.096	0.069	0.072	0.048	0.024	0.029
gene42091	NA	0	0	0.002	0	0	0	0	0	0	0	0	0	0	0	0	0.002	0	0	0.006	0.003	0	0	0	0	0	0.005	0	0.003	0.011	0	0	0	0	0	0	0	0	0	0.001	0.003	0.001	0	0	0.003	0.007
gene42092	NA	0	0	0	0	0	0	0	0	1.472	0	1.367	2.765	1.223	0	0.896	0	0	0	1.458	0	0	0	0	0	0	0	0	0	0	0	0	0	0	0	0.736	0.683	1.994	0.448	0	0.729	0	0	0	0	0
gene42094	NA	0	0	0	0	0	0	0	0.009	0.017	0	0	0	0	0	0	0	0	0	0	0	0	0	0	0	0	0	0	0	0	0	0	0	0	0	0.013	0	0	0	0	0	0	0	0	0	0
gene42095	igbp1.L	0.039	0.057	0.019	0.052	0.027	0.022	0.024	0.025	0.024	0.033	0.034	0.068	0.01	0.07	0.015	0.038	0.068	0.027	0.036	0.068	0	0.014	0.044	0.055	0.026	0.011	0	0.057	0.036	0.032	0.033	0.047	0.048	0.023	0.024	0.033	0.039	0.043	0.053	0.031	0.034	0.029	0.041	0.005	0.046
gene42096	NA	0	0	0	0	0	0	0	0	0	0	0	0	0	0	0	0	0	0	0	0	0	0	0	0	0	0	0	0	0	0	0	0	0	0	0	0	0	0	0	0	0	0	0	0	0
gene42098	NA	0	0	0	0	0	0	0.018	0.019	0	0	0	0	0	0	0	0	0	0	0	0	0	0	0	0	0	0	0	0	0.014	0	0.025	0	0	0.009	0.009	0	0	0	0	0	0	0	0	0	0.007
gene421	popdc2.L	0.008	0.008	0	0	0	0.092	0.064	0.13	0.013	0	0.012	0.239	0.158	0	0	0.089	0.179	0.126	0.151	0.108	0.069	0.165	0.201	0.144	0.041	0.033	0.119	0.012	0.019	0.1	0.087	0.44	0.008	0.078	0.071	0.006	0.199	0	0.134	0.138	0.088	0.183	0.093	0.076	0.015
gene4210	ammecr1l.L	0.027	0.012	0.005	0.013	0	0.032	0.048	0.049	0.066	0.016	0.022	0.017	0.015	0.015	0.007	0.032	0.039	0.007	0.077	0.017	0.052	0.021	0.022	0.027	0.032	0.01	0.014	0.006	0.013	0.031	0.049	0.038	0.019	0.04	0.057	0.019	0.016	0.011	0.036	0.042	0.034	0.021	0.03	0.012	0.009
gene42100	iqgap2.S	0.005	0.007	0.005	0.007	0.009	0.011	0.008	0.009	0.008	0.007	0.007	0.004	0.005	0.005	0.002	0.002	0.004	0.004	0.003	0.003	0.005	0.002	0.006	0.004	0.01	0.004	0.002	0.002	0.003	0.006	0.007	0.012	0.006	0.01	0.009	0.007	0.004	0.004	0.003	0.004	0.004	0.004	0.007	0.003	0.003
gene42101	NA	0	0	0	0	0	0	0	0	0	0	0	0	0.051	0	0	0	0	0	0	0	0	0	0	0	0	0	0	0	0	0	0	0	0	0	0	0	0.025	0	0	0	0	0	0	0	0
gene42103	itgav.L	0.018	0.01	0.008	0.005	0.019	0.025	0.03	0.02	0.028	0.017	0.011	0.016	0.013	0.003	0.003	0.005	0	0.005	0.009	0.01	0.005	0.003	0.007	0.005	0.012	0.009	0.005	0.007	0.004	0.023	0.025	0.025	0.014	0.027	0.024	0.014	0.014	0.003	0.002	0.007	0.008	0.005	0.009	0.007	0.006
gene42105	NA	0	0	0	0	0	0	0	0	0	0	0	0	0	0	0	0	0	0	0	0	0	0	0	0	0	0	0	0	0	0	0	0	0	0	0	0	0	0	0	0	0	0	0	0	0
gene42109	nrap.L	0	0	0	0	0	0.004	0.005	0.002	0.002	0	0	0.006	0.015	0	0	0.002	0.002	0	0	0	0.002	0	0.003	0.003	0	0	0	0	0	0.003	0.009	0.006	0	0.004	0.002	0	0.011	0	0.002	0	0.001	0.001	0.001	0	0
gene4211	c1galt1c1.L	0.026	0.041	0	0	0	0.055	0.041	0.042	0	0	0	0	0	0	0	0.016	0	0	0	0.019	0	0	0	0	0.044	0.072	0	0	0	0	0.056	0.079	0.034	0.048	0.021	0	0	0	0.008	0	0.01	0	0.022	0.036	0
gene42110	NA	0	0	0	0	0	0.004	0.005	0	0	0	0	0.004	0	0	0	0	0	0	0	0	0	0	0	0	0	0	0	0	0	0	0	0	0	0.005	0	0	0.002	0	0	0	0	0	0	0	0
gene42112	tvp23b.S	0.047	0	0.024	0.127	0.033	0.066	0.088	0.106	0.029	0.066	0.068	0.014	0.11	0.029	0.045	0.046	0	0.016	0.029	0	0.048	0.017	0	0.033	0.032	0.013	0.023	0.069	0.011	0.019	0.101	0.132	0.024	0.077	0.067	0.067	0.062	0.037	0.023	0.023	0.024	0.009	0.033	0.018	0.04
gene42113	NA	0	0	0	0	0	0.093	0	0	0	0	0	0	0	0	0	0	0	0	0	0	0	0	0	0	0	0	0	0	0	0	0.143	0	0	0.047	0	0	0	0	0	0	0	0	0	0	0
gene42114	NA	0	0	0	0	0	0	0	0	0	0	0	0	0	0	0	0	0	0	0	0	0	0	0	0	0	0	0	0	0	0	0	0	0	0	0	0	0	0	0	0	0	0	0	0	0
gene42115	sun2.S	0.009	0.008	0.004	0	0.019	0.02	0.014	0.011	0.011	0.008	0.008	0.003	0.005	0.004	0.007	0.015	0	0.006	0.008	0.021	0.012	0.01	0	0	0.006	0.01	0.009	0.003	0.002	0.022	0.004	0.011	0.008	0.017	0.011	0.008	0.004	0.005	0.008	0.007	0.017	0.005	0.003	0.009	0.002
gene42117	NA	0	0.017	0	0	0	0	0	0	0	0	0	0	0	0	0	0	0	0	0	0	0	0	0	0	0	0.022	0	0	0.018	0	0	0.032	0.008	0	0	0	0	0	0	0	0	0	0	0.011	0.009
gene42118	NA	0	0	0	0	0	0	0	0	0.01	0	0	0.019	0.008	0	0	0.008	0.028	0	0	0	0	0	0	0	0	0.009	0	0	0.007	0.026	0.054	0.076	0	0	0.005	0	0.013	0	0.018	0	0	0	0	0.004	0.004
gene42119	NA	0	0	0	0	0	0	0	0	0	0	0	0	0	0	0	0	0	0	0	0	0	0	0	0	0	0	0	0	0	0	0	0	0	0	0	0	0	0	0	0	0	0	0	0	0
gene4212	parp3.L	0	0	0	0	0	0.163	0.186	0.23	0.225	0.008	0.008	1.063	1.092	0.003	0	0.007	0.012	0.005	0.004	0.004	0.019	0	0.005	0.01	0	0.026	0.013	0.008	0.006	1.111	0.303	0.238	0	0.175	0.227	0.008	1.077	0.001	0.009	0.005	0.011	0.003	0.005	0.02	0.007
gene42120	cadps.L	0.001	0.001	0.001	0	0	0.009	0.006	0.005	0.005	0.001	0	0.003	0.001	0.001	0	0.002	0.001	0.001	0.002	0	0	0.003	0.001	0	0.001	0.003	0.002	0.001	0.001	0.005	0.007	0.012	0.001	0.007	0.005	0	0.002	0	0.002	0.002	0	0.002	0.001	0.003	0.001
gene42121	NA	0	0	0	0	0	0	0	0	0	0	0	0	0	0	0	0	0	0	0	0	0	0	0	0	0	0	0	0	0	0	0	0	0	0	0	0	0	0	0	0	0	0	0	0	0
gene42122	NA	0	0	0	0	0	0	0	0	0	0	0	0.002	0	0.003	0	0	0	0	0	0	0	0	0	0	0	0	0	0	0	0	0	0	0	0	0	0	0.001	0.002	0	0	0	0	0	0	0
gene42123	bmp5.L	0.001	0.001	0	0	0	0.001	0.001	0.001	0	0	0	0.002	0.001	0	0	0.002	0	0	0	0	0	0.003	0	0	0.003	0.001	0.003	0	0	0.002	0	0.006	0.001	0.001	0.001	0	0.002	0	0.001	0	0	0.001	0.001	0.002	0
gene42124	NA	0.005	0	0.012	0	0	0.636	0.515	0.535	0.625	0.04	0.027	0.601	0.587	0.01	0.009	0.155	0.131	0.065	0.08	0.062	0.016	0.061	0.054	0.033	0.12	0.051	0.063	0	0.005	0.547	0.768	0.425	0.002	0.575	0.58	0.033	0.594	0.009	0.143	0.072	0.039	0.057	0.076	0.057	0.003
gene42125	cyp20a1.S	0	0	0	0	0	0.089	0	0	0	0	0	0	0	0	0	0	0	0	0	0.093	0	0	0	0	0	0	0	0	0	0	0	0	0	0.045	0	0	0	0	0	0	0.047	0	0	0	0
gene42126	casd1.L	0.013	0.015	0.01	0.007	0.015	0.062	0.036	0.034	0.059	0.018	0.021	0.009	0.025	0.011	0.002	0.013	0.015	0.036	0.016	0.015	0.004	0.023	0.028	0.011	0.014	0.02	0.013	0.021	0.012	0.056	0.081	0.055	0.014	0.049	0.046	0.019	0.017	0.006	0.014	0.026	0.009	0.026	0.013	0.016	0.017
gene42127	NA	0	0	0	0	0	0.017	0	0	0	0	0	0	0	0	0	0.029	0	0	0	0	0	0	0	0	0	0	0	0	0	0	0	0.024	0	0.008	0	0	0	0	0.014	0	0	0	0	0	0
gene42128	gid8.L	0.015	0.008	0	0	0	0.169	0.117	0.12	0.176	0.011	0.011	0.165	0.195	0.015	0.007	0.009	0.088	0.064	0.012	0.011	0.013	0.014	0	0	0	0.02	0	0.011	0	0.138	0.226	0.271	0.011	0.143	0.148	0.011	0.18	0.011	0.049	0.038	0.012	0.007	0	0.01	0.005
gene4213	immp1l.S	0.015	0.02	0.013	0.021	0.022	0.015	0.003	0.017	0.033	0.009	0.006	0	0.033	0.013	0.002	0.01	0.009	0.018	0.007	0.016	0.014	0	0.016	0.011	0.007	0.009	0.008	0.006	0.007	0.004	0.005	0.017	0.017	0.009	0.025	0.008	0.016	0.007	0.01	0.012	0.015	0.008	0.009	0.008	0.007
gene42130	NA	0	0	0	0	0	0	0	0	0	0	0	0	0	0	0	0	0	0	0	0	0	0	0	0	0	0	0.023	0	0	0	0	0	0	0	0	0	0	0	0	0	0	0	0	0.011	0
gene42131	NA	0	0	0	0	0	0.007	0	0	0	0	0.007	0	0	0	0	0	0	0	0	0	0	0.019	0	0	0	0	0.006	0.008	0	0	0	0.021	0	0.004	0	0.004	0	0	0	0	0	0.01	0	0.003	0.004
gene42132	thap12.S	0.022	0	0	0	0.039	0.062	0.103	0.053	0.052	0.062	0	0.032	0.086	0.022	0	0.054	0.016	0.019	0.034	0.065	0.019	0	0.063	0	0.056	0.03	0.04	0	0.013	0.067	0.071	0.199	0.011	0.083	0.052	0.031	0.059	0.011	0.035	0.027	0.042	0.032	0.028	0.035	0.006
gene42133	gfi1b.L	0	0	0	0	0	0	0	0	0	0	0	0	0.011	0	0	0.01	0	0	0	0	0	0	0	0	0	0.011	0	0	0	0	0	0	0	0	0	0	0.005	0	0.005	0	0	0	0	0.006	0
gene42134	NA	0.007	0.004	0	0	0.006	0.003	0.003	0.006	0	0	0	0	0	0	0	0	0	0	0	0	0	0	0	0	0.003	0	0.002	0	0	0	0	0.004	0.005	0.003	0.003	0	0	0	0	0	0	0	0.002	0.001	0
gene42136	NA	0.018	0.023	0.007	0.025	0.034	0.17	0.186	0.13	0.156	0.022	0.023	0.11	0.119	0.007	0.017	0.013	0.012	0.013	0.014	0.021	0.008	0.01	0.011	0.018	0.026	0.014	0.017	0.014	0.009	0.094	0.11	0.135	0.021	0.178	0.143	0.022	0.115	0.012	0.012	0.013	0.014	0.01	0.022	0.016	0.011
gene42137	NA	0	0	0	0	0	0	0.014	0	0	0	0	0	0	0	0	0	0	0	0	0	0	0	0	0	0	0	0	0	0	0	0	0	0	0.007	0	0	0	0	0	0	0	0	0	0	0
gene42139	NA	0.003	0	0	0.005	0	0	0.002	0.008	0.005	0.004	0.002	0.007	0.014	0.003	0	0.006	0.009	0.003	0.005	0.014	0.008	0.003	0.003	0.006	0.005	0.011	0.01	0.007	0.007	0.003	0	0.019	0.002	0.001	0.006	0.003	0.011	0.002	0.008	0.004	0.011	0.003	0.006	0.01	0.007
gene4214	shisa9.S	0	0	0	0	0	0	0	0	0	0.001	0	0	0.001	0	0	0	0	0	0	0	0	0	0	0	0.001	0	0	0	0.001	0.001	0	0.001	0	0	0	0.001	0	0	0	0	0	0	0.001	0	0
gene42140	NA	0.014	0.017	0.008	0.019	0.027	0.029	0.028	0.02	0.017	0.012	0.012	0.029	0.019	0.013	0.014	0.029	0.021	0.012	0.018	0.013	0.012	0.01	0.015	0.008	0.012	0.019	0.011	0.011	0.014	0.021	0.024	0.023	0.015	0.029	0.019	0.012	0.024	0.013	0.025	0.015	0.012	0.012	0.01	0.015	0.013
gene42141	NA	0.018	0.019	0	0	0	0.125	0.028	0.085	0.195	0.05	0	0.418	0.278	0.072	0	0.043	0.078	0	0.083	0.052	0	0.066	0	0.095	0	0.049	0.043	0	0	0.182	0.229	3.142	0.018	0.077	0.14	0.025	0.348	0.036	0.061	0.041	0.026	0.033	0.047	0.046	0
gene42142	NA	0	0	0	0	0	0	0	0	0	0	0	0	0	0	0	0.007	0	0.009	0.017	0	0	0.01	0	0.019	0	0	0	0	0	0	0	0	0	0	0	0	0	0	0.003	0.013	0	0.005	0.01	0	0
gene42144	cdpf1.L	0.009	0	0.016	0	0.015	2.05	2.799	1.809	0.924	0.03	0.031	0.547	0.573	0.022	0.012	0.031	0.038	0.051	0.027	0.019	0.029	0.04	0.024	0.03	0.015	0.035	0.016	0	0.005	0.969	0.515	1.245	0.004	2.424	1.367	0.031	0.56	0.017	0.034	0.039	0.024	0.032	0.022	0.025	0.002
gene42145	NA	0	0	0	0	0	0	0	0	0	0	0	0	0	0	0	0	0	0	0	0	0	0	0	0	0	0	0	0	0	0	0	0	0	0	0	0	0	0	0	0	0	0	0	0	0
gene42146	tpp1.L	0.036	0.037	0.007	0	0.021	0.025	0.019	0.038	0.009	0	0.009	0.009	0.031	0.012	0.011	0.007	0.009	0	0	0.044	0	0.011	0.023	0	0.01	0	0	0.009	0.007	0	0	0.024	0.037	0.022	0.024	0.004	0.02	0.012	0.008	0	0.022	0.017	0.005	0	0.008
gene42147	ahr.L	0.012	0.011	0.005	0.007	0.022	0.282	0.209	0.208	0.161	0.011	0.006	0.107	0.096	0.003	0.005	0.018	0.014	0.018	0.018	0.006	0.018	0.015	0.013	0	0.002	0.01	0.004	0.004	0.002	0.101	0.181	0.187	0.012	0.246	0.184	0.008	0.102	0.004	0.016	0.018	0.012	0.014	0.001	0.007	0.003
gene42148	myo1h.L	0	0	0	0	0	0	0.002	0	0	0	0	0.006	0	0	0	0	0	0	0	0	0	0	0	0	0	0	0	0.002	0	0	0	0	0	0.001	0	0	0.003	0	0	0	0	0	0	0	0.001
gene42149	NA	0	0	0	0	0	0	0	0	0	0	0	0	0	0	0	0	0	0	0	0	0	0	0	0	0	0	0	0	0	0	0	0	0	0	0	0	0	0	0	0	0	0	0	0	0
gene4215	best1.L	0	0	0	0	0	0	0	0	0	0	0	0	0.006	0	0	0	0	0	0	0	0	0	0	0.008	0	0	0	0	0	0	0	0	0	0	0	0	0.003	0	0	0	0	0	0.004	0	0
gene42150	chchd2.L	0.042	0.072	0.017	0	0	0.448	1.017	0.686	0.844	0.194	0.161	0.447	0.431	0.042	0.119	0.034	0.02	0.047	0.021	0.081	0.094	0.102	0.105	0	0.023	0.019	0.067	0.02	0.048	0.451	0.208	0.388	0.057	0.732	0.765	0.177	0.439	0.08	0.027	0.034	0.088	0.104	0.012	0.043	0.034
gene42151	NA	0	0	0	0	0	0.006	0	0.006	0	0.006	0	0.006	0.005	0	0.004	0.014	0	0	0	0.006	0.02	0.007	0	0	0.007	0.021	0.01	0	0.009	0	0	0	0	0.003	0.003	0.003	0.005	0.002	0.007	0	0.013	0.004	0.003	0.016	0.005
gene42152	NA	0.012	0.013	0.002	0.006	0.006	0	0.005	0.006	0.003	0.002	0	0	0	0	0	0	0.003	0.003	0	0	0.003	0	0	0	0	0	0.002	0.003	0	0	0	0	0.013	0.003	0.004	0.001	0	0	0.001	0.002	0.001	0	0	0.001	0.001
gene42153	NA	0.022	0.037	0.009	0.024	0.152	0.03	0.078	0.057	0.045	0.05	0.031	0.031	0.009	0.029	0.014	0.044	0.021	0.012	0.022	0.011	0.012	0.04	0.027	0	0	0.019	0.026	0.01	0.017	0.058	0.077	0.057	0.029	0.054	0.051	0.041	0.02	0.021	0.032	0.017	0.011	0.033	0	0.023	0.013
gene42155	NA	0	0	0	0	0	0.027	0	0.015	0	0.013	0	0.014	0	0	0	0	0	0	0	0	0	0	0	0	0	0	0	0	0	0	0.021	0	0	0.013	0.008	0.007	0.007	0	0	0	0	0	0	0	0
gene42156	NA	0	0	0.012	0	0	0.007	0	0.008	0.015	0	0.007	0	0	0	0.005	0.006	0	0	0	0	0	0	0	0	0	0.013	0.018	0	0.006	0	0	0	0	0.003	0.011	0.003	0	0.002	0.003	0	0	0	0	0.015	0.003
gene42157	NA	0	0	0	0	0	0	0	0	0	0	0	0	0	0	0	0	0	0	0	0	0	0	0	0	0	0	0	0	0	0	0	0	0	0	0	0	0	0	0	0	0	0	0	0	0
gene42158	elf2.L	0.014	0.023	0.013	0.013	0.045	0.121	0.122	0.072	0.101	0.021	0.018	0.053	0.058	0.03	0.022	0.116	0.1	0.064	0.101	0.045	0.046	0.063	0.072	0.052	0.045	0.077	0.099	0.031	0.027	0.135	0.092	0.117	0.019	0.121	0.086	0.019	0.056	0.026	0.108	0.082	0.045	0.068	0.048	0.088	0.029
gene42159	NA	0.082	0.034	0.061	0.055	0	1.149	1.2	1.568	1.481	0.046	0.071	1.294	1.145	0.082	0.031	0.438	0.454	0.476	0.278	0.096	0.444	0.271	0.093	0.231	0.138	0.645	0.418	0.12	0.132	1.065	1.893	2.095	0.058	1.175	1.524	0.058	1.22	0.057	0.446	0.377	0.27	0.182	0.185	0.531	0.126
gene4216	shisa6.S	0	0	0	0	0	0.001	0	0.001	0.001	0	0	0.001	0.001	0	0	0.001	0	0	0	0	0	0.002	0	0	0	0.001	0	0.001	0	0.001	0	0.001	0	0	0.001	0	0.001	0	0	0	0	0.001	0	0	0
gene42160	NA	0	0	0	0	0	0	0	0	0	0	0	0	0	0	0	0.005	0	0	0	0	0.013	0	0	0	0	0	0	0	0	0	0	0	0	0	0	0	0	0	0.002	0	0.007	0	0	0	0
gene42161	mnt.S	0.014	0.015	0.011	0.013	0.007	0.082	0.04	0.052	0.071	0.01	0.01	0.071	0.093	0.006	0.006	0.041	0.031	0.009	0.021	0.015	0.01	0.024	0.017	0.019	0.015	0.03	0.029	0.009	0.011	0.073	0.083	0.157	0.014	0.061	0.062	0.01	0.082	0.006	0.036	0.015	0.012	0.02	0.017	0.029	0.01
gene42162	cd8a.S	0	0.004	0	0	0	0.006	0	0	0	0	0	0	0	0	0	0	0	0	0	0	0	0.008	0	0	0	0	0	0	0	0	0	0	0.002	0.003	0	0	0	0	0	0	0	0.004	0	0	0
gene42163	NA	0	0	0	0	0	0	0	0	0	0	0	0	0	0	0	0	0	0.106	0	0	0	0	0.03	0	0.026	0	0	0	0	0	0	0	0	0	0	0	0	0	0	0.053	0	0.015	0.013	0	0
gene42165	NA	0	0	0	0	0	0	0	0	0	0	0	0	0	0	0	0	0	0	0	0	0	0	0	0	0	0	0	0	0	0	0	0	0	0	0	0	0	0	0	0	0	0	0	0	0
gene42167	NA	0.001	0	0	0	0	0	0.001	0	0.001	0.001	0	0	0	0	0.001	0.002	0.001	0	0	0.001	0	0	0.001	0.001	0	0	0.006	0	0.001	0	0	0.001	0	0.001	0.001	0	0	0.001	0.002	0	0	0.001	0.001	0.003	0
gene42168	NA	0	0	0	0	0	0	0.165	0.068	0.033	0	0	0.59	0.577	0	0	0	0	0	0	0.031	0	0	0	0	0	0	0	0	0	0.388	0.045	0	0	0.083	0.05	0	0.583	0	0	0	0.016	0	0	0	0
gene42169	NA	0.2	0.146	0.025	0	0.141	0.252	0.218	0.128	0.187	0.196	0.202	0.117	0	0.02	0.019	0	0.088	0.034	0	0	0	0	0	0	0	0.136	0.17	0.204	0.208	0.325	0.128	0.439	0.173	0.235	0.157	0.199	0.058	0.02	0.044	0.017	0	0	0	0.153	0.206
gene4217	il17b.L	0	0	0	0	0	0	0	0	0	0	0	0	0	0	0	0.027	0	0	0	0	0	0	0	0	0	0.015	0.014	0	0	0	0	0	0	0	0	0	0	0	0.014	0	0	0	0	0.015	0
gene42170	NA	0	0	0	0	0	0.012	0.013	0	0	0	0	0	0	0.008	0	0	0	0	0	0.012	0	0	0	0	0	0	0.01	0.012	0.039	0.017	0.054	0.101	0	0.012	0	0	0	0.004	0	0	0.006	0	0	0.005	0.025
gene42173	NA	0	0	0	0	0	0	0	0	0	0	0	0	0	0	0	0	0	0	0	0	0	0	0	0	0	0	0	0	0	0	0	0	0	0	0	0	0	0	0	0	0	0	0	0	0
gene42174	NA	0	0	0	0	0.03	0	0.027	0.014	0	0	0	0.025	0.011	0	0	0	0.012	0.015	0	0	0	0.016	0	0	0	0.012	0	0	0.01	0.017	0	0	0	0.013	0.007	0	0.018	0	0.006	0.007	0	0.008	0	0.006	0.005
gene42175	NA	0	0	0	0	0	0.027	0.03	0	0	0	0	0	0.013	0	0	0.012	0	0	0	0	0	0	0	0	0	0	0	0	0	0.02	0.021	0	0	0.029	0	0	0.006	0	0.006	0	0	0	0	0	0
gene42176	bsnd.L	0	0	0	0	0	0	0	0	0	0	0	0	0	0	0	0	0	0	0	0	0.023	0	0	0.012	0	0	0	0	0	0	0	0	0	0	0	0	0	0	0	0	0.012	0	0.006	0	0
gene42177	trim28.S	0.04	0.068	0.022	0.017	0.097	0.105	0.183	0.128	0.179	0.038	0.058	0.19	0.152	0.028	0.028	0.061	0.051	0.047	0.035	0.029	0.025	0.041	0.033	0.026	0.021	0.024	0.027	0.033	0.029	0.086	0.326	0.215	0.054	0.144	0.153	0.048	0.171	0.028	0.056	0.041	0.027	0.037	0.024	0.026	0.031
gene42178	NA	0.003	0.004	0.001	0	0	0.002	0.009	0.004	0.004	0	0	0.002	0.003	0	0.004	0.007	0	0.002	0	0.003	0.002	0.006	0.002	0	0.004	0.003	0.003	0.002	0.001	0.002	0.002	0.005	0.003	0.005	0.004	0	0.002	0.002	0.003	0.001	0.003	0.004	0.002	0.003	0.001
gene4218	cidec.S	0.005	0	0.02	0	0	0.015	0	0	0.017	0.007	0.023	0.008	0.014	0.011	0.005	0.006	0	0.009	0	0	0.009	0	0	0.009	0	0.043	0.019	0.016	0.006	0.011	0	0.021	0.003	0.007	0.008	0.015	0.011	0.008	0.003	0.005	0.005	0	0.005	0.031	0.011
gene42180	xrn2.L	0.035	0.037	0.011	0.026	0.017	0.196	0.184	0.17	0.202	0.04	0.047	0.076	0.092	0.012	0.023	0.016	0.01	0.026	0.007	0.017	0.018	0.007	0.011	0.008	0.015	0.01	0.008	0.007	0.016	0.078	0.169	0.156	0.036	0.19	0.186	0.044	0.084	0.017	0.013	0.017	0.017	0.009	0.012	0.009	0.011
gene42181	egr4.S	0	0	0	0	0	0	0	0	0	0	0	0	0	0	0	0	0	0	0	0	0	0	0	0	0	0	0	0	0	0	0	0	0	0	0	0	0	0	0	0	0	0	0	0	0
gene42186	NA	0	0	0	0	0	0	0	0	0	0	0	0	0	0	0	0	0	0	0	0	0	0	0	0	0	0	0	0	0	0	0	0	0	0	0	0	0	0	0	0	0	0	0	0	0
gene42187	XB5913531.S [provisional:mfap4]	0	0	0	0	0	0	0	0	0	0	0	0	0	0	0	0	0	0	0	0	0	0	0	0	0	0	0	0	0	0	0	0	0	0	0	0	0	0	0	0	0	0	0	0	0
gene42188	tra2b.S	0.045	0.054	0.026	0.012	0.074	0.937	1.029	1.131	1.073	0.083	0.06	0.595	0.536	0.035	0.04	0.051	0.056	0.042	0.032	0.031	0.035	0	0.04	0.025	0.029	0.028	0.025	0.01	0.028	0.53	0.833	0.924	0.05	0.983	1.102	0.072	0.565	0.037	0.053	0.037	0.033	0.02	0.027	0.027	0.019
gene42189	nfatc2.S	0.006	0.005	0.005	0.008	0.008	0.009	0.004	0.007	0.007	0.002	0.003	0.008	0.017	0.002	0.004	0.002	0.005	0.001	0.001	0.002	0	0.003	0.009	0.001	0	0.004	0.001	0.003	0.004	0.017	0.01	0.006	0.006	0.006	0.007	0.003	0.013	0.003	0.003	0.001	0.001	0.006	0.001	0.003	0.004
gene4219	sim1.S	0	0	0	0	0.006	0.024	0.028	0.033	0.022	0.001	0.001	0.006	0.011	0	0	0.008	0.001	0	0	0	0.002	0.005	0.003	0.003	0.001	0.002	0.003	0	0	0.025	0.027	0.027	0	0.026	0.027	0.001	0.009	0	0.004	0	0.001	0.004	0.002	0.003	0
gene42191	zfp1.S	0	0	0	0	0	0	0	0	0	0	0	0.025	0	0	0	0	0	0	0	0	0	0	0	0	0	0	0	0	0	0	0	0	0	0	0	0	0.013	0	0	0	0	0	0	0	0
gene42192	NA	0	0	0.002	0	0.007	0.003	0.006	0.003	0.009	0.008	0.003	0.003	0.003	0.002	0	0.002	0.011	0.003	0.006	0.003	0.01	0.011	0	0	0.01	0.008	0.007	0.006	0	0	0	0.004	0	0.004	0.006	0.006	0.003	0.001	0.007	0.005	0.006	0.005	0.005	0.008	0.003
gene42194	NA	0	0	0	0	0	0	0	0	0	0	0	0	0	0	0	0	0	0	0	0	0	0	0	0	0	0	0	0	0	0	0	0	0	0	0	0	0	0	0	0	0	0	0	0	0
gene42195	NA	0	0	0	0	0	0	0	0	0	0	0	0	0	0	0	0	0	0	0	0	0	0	0	0	0	0	0	0	0	0	0	0	0	0	0	0	0	0	0	0	0	0	0	0	0
gene42196	fam107b.L	0	0	0.01	0.011	0.006	0.012	0.003	0.008	0.003	0.005	0.007	0.015	0.002	0.007	0.003	0.002	0.017	0.009	0.005	0.005	0.017	0.003	0.003	0.003	0	0.009	0.004	0.002	0.006	0.01	0.014	0.003	0	0.007	0.005	0.006	0.008	0.005	0.01	0.007	0.011	0.003	0.001	0.007	0.004
gene42197	NA	0.005	0.005	0.011	0.015	0.064	0.013	0.014	0.022	0.043	0.025	0.013	0.033	0.03	0.023	0.017	0.077	0.06	0.008	0.063	0.027	0.008	0.017	0.017	0	0.023	0.031	0.028	0.013	0.021	0.028	0.029	0.018	0.005	0.013	0.032	0.019	0.031	0.02	0.069	0.036	0.017	0.017	0.012	0.029	0.017
gene42198	nmnat2.S	0	0	0	0	0	0	0	0	0	0	0	0	0	0	0	0	0	0	0.002	0	0	0	0	0	0	0	0	0	0	0	0	0.003	0	0	0	0	0	0	0	0.001	0	0	0	0	0
gene42199	liph.S	0.007	0.004	0.005	0	0	0.005	0.009	0.003	0.006	0.005	0.003	0.005	0.01	0.002	0.007	0.004	0.003	0.003	0	0	0.003	0.003	0.007	0.01	0	0	0.007	0.003	0.002	0	0	0.004	0.006	0.007	0.004	0.004	0.007	0.004	0.004	0.002	0.002	0.005	0.005	0.003	0.002
gene422	ube2b.S	0.017	0.018	0.007	0.019	0.04	0.158	0.123	0.081	0.097	0.055	0.065	0.049	0.051	0.011	0.021	0.034	0.025	0.01	0.017	0.05	0.038	0.01	0.021	0.01	0.029	0.008	0.027	0.008	0.007	0.069	0.072	0.135	0.017	0.141	0.089	0.06	0.05	0.016	0.029	0.014	0.044	0.016	0.019	0.018	0.007
gene4220	pmpca.L	0	0.012	0.014	0.039	0	0.163	0.181	0.111	0.108	0.032	0.034	0.17	0.12	0.012	0.022	0.014	0.034	0.02	0.036	0.017	0.059	0	0	0	0	0.016	0.028	0.017	0.027	0.212	0.199	0.301	0.006	0.172	0.11	0.033	0.145	0.017	0.024	0.028	0.038	0	0	0.022	0.022
gene42200	NA	0	0	0	0	0	0.972	0	0.553	0	0	0.501	0	0	0	0	0	0	0	0	0	0	0	0	0	0	0.47	0	0	0.4	0	0	0.692	0	0.486	0.276	0.251	0	0	0	0	0	0	0	0.235	0.2
gene42201	NA	0	0	0	0	0	0.005	0	0.005	0	0	0	0	0	0	0	0.004	0.02	0.006	0	0	0	0	0.006	0	0	0	0	0	0	0	0	0	0	0.002	0.003	0	0	0	0.012	0.003	0	0.003	0	0	0
gene42202	rps10.S	0.007	0.005	0.009	0.01	0.036	0.315	0.191	0.123	0.241	0.018	0.015	0.087	0.149	0.009	0.006	0.012	0.011	0.012	0.009	0.009	0.012	0.003	0.006	0.013	0.01	0.02	0.005	0.011	0.005	0.119	0.128	0.111	0.006	0.253	0.182	0.017	0.118	0.007	0.012	0.011	0.01	0.004	0.011	0.013	0.008
gene42203	NA	0	0	0	0	0	0	0	0	0	0	0	0	0	0	0	0	0	0	0	0	0	0	0	0	0	0	0	0	0	0	0	0	0	0	0	0	0	0	0	0	0	0	0	0	0
gene42204	itga8.L	0	0	0	0	0	0.001	0.003	0.002	0.003	0	0	0.002	0.002	0	0	0	0	0	0.002	0.001	0.001	0	0.001	0.001	0	0.001	0.002	0	0	0.004	0.004	0.002	0	0.002	0.003	0	0.002	0	0	0.001	0.001	0	0.001	0.001	0
gene42207	NA	0	0	0	0	0	0	0	0	0	0	0	0	0	0	0	0	0	0	0	0	0	0	0	0	0	0	0	0	0	0	0	0	0	0	0	0	0	0	0	0	0	0	0	0	0
gene42208	NA	0	0	0	0	0	0	0	0	0	0	0	0	0	0	0	0	0	0	0	0	0	0	0	0	0	0	0	0	0	0	0	0	0	0	0	0	0	0	0	0	0	0	0	0	0
gene4221	ube2n.L	0.013	0.027	0.004	0.033	0.035	0.229	0.25	0.141	0.178	0.023	0.033	0.158	0.178	0.003	0.022	0.016	0.019	0.006	0.005	0.014	0.033	0.012	0.025	0.017	0.006	0.004	0.02	0.024	0.008	0.113	0.203	0.17	0.02	0.24	0.16	0.028	0.168	0.013	0.017	0.005	0.024	0.018	0.011	0.012	0.016
gene42210	crygbl.4.S	0	0	0	0	0	0	0	0	0	0	0	0	0	0	0	0	0	0	0	0	0	0	0	0	0	0	0	0	0	0	0	0	0	0	0	0	0	0	0	0	0	0	0	0	0
gene42211	NA	0.013	0.008	0.003	0.012	0.018	0.104	0.11	0.096	0.124	0.023	0.022	0.049	0.063	0.004	0.009	0.063	0.053	0.084	0.109	0.03	0.032	0.057	0.055	0.025	0.011	0.029	0.045	0.012	0.007	0.08	0.089	0.125	0.011	0.107	0.11	0.022	0.056	0.007	0.058	0.096	0.031	0.056	0.018	0.037	0.009
gene42212	NA	0	0	0	0	0	0.102	0.124	0.053	0.103	0	0.01	0.019	0	0	0	0.201	0.184	0.113	0.102	0.058	0.146	0.122	0.252	0.105	0.09	0.27	0.274	0.019	0.038	0.013	0.014	0.013	0	0.113	0.078	0.005	0.01	0	0.193	0.108	0.102	0.187	0.097	0.272	0.029
gene42213	ubl5.L	0	0	0	0	0	0.056	0.05	0.026	0.113	0	0	0.012	0	0	0	0.088	0.082	0.041	0.075	0.047	0.027	0.03	0.122	0.028	0.068	0.044	0.069	0.012	0.028	0.033	0.069	0.177	0	0.053	0.069	0	0.006	0	0.085	0.058	0.037	0.076	0.048	0.056	0.02
gene42215	NA	0	0	0	0	0	0	0	0	0	0	0	0	0	0	0	0	0	0	0	0	0	0	0	0	0	0	0	0	0	0	0	0	0	0	0	0	0	0	0	0	0	0	0	0	0
gene42216	NA	0	0	0	0	0	0	0	0	0	0	0	0	0	0	0	0	0	0	0	0	0	0	0	0	0	0	0	0	0	0	0	0	0	0	0	0	0	0	0	0	0	0	0	0	0
gene42217	NA	0	0	0	0	0	0	0	0	0	0	0	0	0	0	0	0	0	0	0	0	0	0	0	0	0	0	0	0	0	0	0	0	0	0	0	0	0	0	0	0	0	0	0	0	0
gene42218	NA	0	0	0	0	0	0	0	0	0	0	0	0	0	0	0	0	0	0	0	0	0	0	0	0	0	0	0	0	0	0	0	0	0	0	0	0	0	0	0	0	0	0	0	0	0
gene42219	NA	0	0	0	0	0	0.031	0	0	0	0	0	0	0.029	0	0	0	0	0	0	0	0	0	0	0	0	0	0	0	0	0	0	0	0	0.016	0	0	0.014	0	0	0	0	0	0	0	0
gene4222	yipf7.L	0	0	0.002	0	0	0.002	0	0.002	0	0	0	0	0.002	0	0	0	0	0	0	0	0	0	0	0	0	0	0	0	0.001	0	0.003	0	0	0.001	0.001	0	0.001	0	0	0	0	0	0	0	0.001
gene42220	mllt1.L	0.044	0.037	0.017	0.015	0.078	0.398	0.29	0.234	0.339	0.037	0.013	0.162	0.19	0.018	0.008	0.011	0.019	0.038	0.014	0.02	0.083	0.049	0.042	0.031	0.052	0.036	0.032	0.026	0.02	0.144	0.133	0.328	0.041	0.344	0.286	0.025	0.176	0.013	0.015	0.026	0.051	0.046	0.042	0.034	0.023
gene42221	NA	0	0	0	0	0	0	0	0	0	0	0	0	0	0	0	0	0	0	0	0	0	0	0	0	0	0	0	0	0	0	0	0	0	0	0	0	0	0	0	0	0	0	0	0	0
gene42222	NA	0	0	0.031	0	0	0.106	0.196	0.201	0.118	0	0	0.332	0.098	0	0	0.092	0.037	0.086	0	0.111	0.043	0	0	0.044	0	0	0	0	0	0.102	0.162	0.252	0	0.151	0.159	0	0.215	0	0.064	0.043	0.077	0	0.022	0	0
gene42224	gabra5.S	0	0	0	0	0	0	0	0	0.001	0	0.001	0	0	0	0	0	0	0	0	0	0	0	0	0	0	0	0	0	0	0	0	0.001	0	0	0	0	0	0	0	0	0	0	0	0	0
gene42225	NA	0	0	0.001	0	0.003	0.049	0.051	0.027	0.038	0.001	0.001	0.011	0.016	0	0	0.013	0.005	0.015	0.022	0.003	0.006	0.012	0.009	0.002	0.005	0.007	0.003	0.001	0	0.022	0.028	0.048	0	0.05	0.032	0.001	0.014	0	0.009	0.019	0.004	0.01	0.003	0.005	0
gene42227	NA	0	0	0	0	0	0.198	0.549	0.281	0.165	0	0	0.31	0.228	0	0	0	0	0	0	0	0	0	0	0	0	0	0	0	0.041	0.358	0.453	0	0	0.374	0.223	0	0.269	0	0	0	0	0	0	0	0.02
gene42228	aadac.L	0	0	0	0	0	0	0	0.006	0	0	0	0.005	0	0	0	0	0	0	0	0	0	0	0.007	0	0	0	0	0	0	0	0	0	0	0	0.003	0	0.003	0	0	0	0	0.003	0	0	0
gene42229	NA	0	0	0	0	0	0.233	0.169	0.194	0.319	0	0.018	0.037	0.017	0	0	0.016	0.009	0.033	0.069	0.019	0	0.082	0.049	0	0.011	0.026	0	0	0	0.169	0.219	0.064	0	0.201	0.256	0.009	0.027	0	0.012	0.051	0.009	0.065	0.005	0.013	0
gene4223	eva1a.S	0	0	0.002	0	0	0	0	0.002	0	0	0	0	0	0	0	0	0	0	0	0	0	0	0	0	0	0	0	0	0	0.003	0.003	0.002	0	0	0.001	0	0	0	0	0	0	0	0	0	0
gene42231	lman2.S	0.047	0.015	0.006	0.016	0.083	0.159	0.176	0.165	0.161	0.059	0.027	0.131	0.104	0	0.009	0.011	0.027	0.024	0.015	0.014	0.016	0.017	0.009	0.025	0.016	0.038	0	0.034	0.005	0.086	0.151	0.132	0.031	0.167	0.163	0.043	0.117	0.004	0.019	0.019	0.015	0.013	0.02	0.019	0.02
gene42232	NA	0.01	0	0.013	0.035	0	0	0.032	0.016	0.016	0	0.015	0.06	0.013	0.083	0.059	0	0.075	0	0.048	0.045	0	0	0	0	0	0	0.025	0.045	0	0	0.022	0	0.005	0.016	0.016	0.007	0.037	0.071	0.038	0.024	0.023	0	0	0.013	0.023
gene42233	prpf4b.L	0.041	0.028	0.007	0	0.039	0.787	0.896	0.79	0.887	0.065	0.059	0.5	0.475	0.006	0.026	0.027	0.012	0.009	0.004	0.02	0.014	0.025	0.01	0.014	0.032	0.048	0.02	0.016	0.006	0.439	0.773	0.853	0.035	0.841	0.839	0.062	0.488	0.016	0.019	0.007	0.017	0.018	0.023	0.034	0.011
gene42234	NA	0	0	0	0	0	0	0	0.002	0	0	0	0	0.002	0	0	0	0	0	0	0	0	0	0	0	0	0	0	0	0	0	0	0.003	0	0	0.001	0	0.001	0	0	0	0	0	0	0	0
gene42236	gsx1.L	0	0	0	0	0	0	0	0	0	0	0	0	0	0	0	0.255	0.153	0.898	0.648	0.308	0.178	0	0.199	0	0	0.57	0.255	0	0	0	0.225	0	0	0	0	0	0	0	0.204	0.773	0.243	0.1	0	0.413	0
gene42238	NA	0.001	0.002	0	0	0	0.032	0.029	0.022	0.032	0.003	0.002	0.017	0.029	0.001	0.003	0.006	0.01	0.007	0.009	0.003	0.004	0.011	0.007	0.003	0.006	0.003	0.001	0	0.001	0.016	0.005	0.038	0.001	0.03	0.027	0.003	0.023	0.002	0.008	0.008	0.003	0.009	0.005	0.002	0.001
gene42239	NA	0	0	0	0	0	0	0	0	0	0	0	0	0	0	0	0	0	0	0	0	0	0	0	0	0	0	0	0	0	0	0	0	0	0	0	0	0	0	0	0	0	0	0	0	0
gene4224	NA	0	0.009	0	0	0	0	0	0	0	0	0	0	0	0.009	0	0	0	0	0	0	0	0	0	0	0.015	0	0	0	0	0	0	0	0.005	0	0	0	0	0.004	0	0	0	0	0.008	0	0
gene42241	NA	0	0.011	0	0	0	0.015	0	0.017	0.033	0.015	0	0	0.014	0	0	0	0	0.018	0	0	0	0	0	0.037	0	0	0.013	0.015	0.024	0	0	0.042	0.005	0.007	0.025	0.007	0.007	0	0	0.009	0	0	0.019	0.006	0.02
gene42242	mau2.S	0.055	0.057	0.031	0.046	0.068	0.155	0.189	0.176	0.211	0.054	0.06	0.109	0.129	0.031	0.045	0.04	0.04	0.052	0.03	0.061	0.051	0.036	0.073	0.049	0.061	0.056	0.037	0.052	0.035	0.095	0.095	0.149	0.056	0.172	0.193	0.057	0.119	0.038	0.04	0.041	0.056	0.054	0.055	0.047	0.044
gene42243	NA	0.002	0.002	0.003	0.004	0.006	0.013	0.01	0.012	0.008	0.004	0.002	0.03	0.04	0.003	0.002	0.004	0.001	0.006	0.006	0.006	0.005	0.006	0.003	0.003	0.004	0.003	0.005	0.002	0.002	0.017	0.009	0.016	0.002	0.012	0.01	0.003	0.035	0.002	0.002	0.006	0.005	0.004	0.004	0.004	0.002
gene42244	utp20.L	0.027	0.027	0.045	0.045	0.079	0.21	0.177	0.176	0.204	0.079	0.058	0.119	0.129	0.061	0.052	0.048	0.061	0.038	0.043	0.058	0.033	0.048	0.044	0.041	0.042	0.016	0.016	0.017	0.01	0.093	0.171	0.188	0.027	0.194	0.19	0.069	0.124	0.057	0.055	0.041	0.046	0.046	0.042	0.016	0.014
gene42245	NA	0	0	0	0	0	0	0.089	0	0	0	0	0	0	0	0	0	0	0	0	0	0	0	0	0	0	0	0	0	0	0	0	0	0	0.045	0	0	0	0	0	0	0	0	0	0	0
gene42247	NA	0	0	0	0	0	0	0	0	0	0	0	0.008	0	0	0	0	0	0	0	0	0	0	0	0	0	0	0	0	0	0	0	0	0	0	0	0	0.004	0	0	0	0	0	0	0	0
gene42248	trio.L	0.006	0.007	0.005	0.005	0.017	0.092	0.107	0.075	0.08	0.01	0.007	0.061	0.064	0.006	0.012	0.025	0.01	0.006	0.008	0.004	0.005	0.004	0.012	0.006	0.003	0.009	0.011	0.006	0.004	0.055	0.045	0.087	0.007	0.1	0.077	0.009	0.062	0.009	0.018	0.007	0.004	0.008	0.004	0.01	0.005
gene42249	NA	0	0.006	0	0	0	0	0.009	0.019	0	0	0	0	0.008	0	0	0	0	0	0	0	0	0	0	0	0	0	0.015	0	0	0	0	0	0.003	0.005	0.01	0	0.004	0	0	0	0	0	0	0.007	0
gene4225	oxsm.S	0.069	0.048	0.057	0	0.19	0.119	0.036	0.11	0.096	0.129	0.144	0.079	0.08	0.054	0.08	0.056	0.067	0.026	0.024	0.079	0.052	0.113	0.073	0.122	0.052	0.125	0.084	0.067	0.08	0.14	0.115	0.077	0.059	0.077	0.103	0.137	0.079	0.067	0.062	0.025	0.065	0.093	0.087	0.105	0.073
gene42250	sqle.L	0	0	0	0	0	0	0	0	0	0	0	0	0	0	0	0	0	0	0	0	0	0	0	0	0	0	0	0	0	0	0	0	0	0	0	0	0	0	0	0	0	0	0	0	0
gene42252	NA	0.002	0	0.002	0	0	0.018	0.003	0.008	0.013	0	0.002	0.005	0.002	0	0.002	0.002	0.002	0	0.002	0	0	0	0.003	0	0	0	0	0	0.002	0.013	0.01	0.029	0.001	0.01	0.01	0.001	0.003	0.001	0.002	0.001	0	0.002	0	0	0.001
gene42253	alox5.L	0.001	0	0	0	0	0.002	0.002	0	0.002	0.002	0	0	0	0	0	0	0	0	0	0.004	0	0	0	0.002	0	0	0	0.002	0	0	0	0	0.001	0.002	0.001	0.001	0	0	0	0	0.002	0	0.001	0	0.001
gene42254	cftr.L	0	0.002	0	0	0	0.009	0.009	0.006	0.011	0	0.001	0.002	0.005	0.002	0.001	0.001	0.003	0.003	0	0	0	0.001	0	0.001	0	0	0	0	0.003	0	0.003	0.003	0.001	0.009	0.008	0.001	0.004	0.002	0.002	0.001	0	0.001	0.001	0	0.001
gene42255	slc25a1.L	0.055	0.041	0.01	0.018	0.019	0.429	0.386	0.42	0.373	0.037	0.023	0.424	0.491	0.008	0.007	0.246	0.177	0.149	0.187	0.193	0.138	0.102	0.09	0.149	0.084	0.232	0.157	0.073	0.033	0.412	0.485	0.784	0.048	0.407	0.397	0.03	0.457	0.008	0.212	0.168	0.166	0.096	0.117	0.195	0.053
gene42256	NA	0	0	0	0	0	0	0	0	0	0	0	0	0	0	0	0	0	0	0	0	0	0	0	0	0	0	0	0	0	0	0	0	0	0	0	0	0	0	0	0	0	0	0	0	0
gene42257	ptf1a.L	0	0	0	0	0	0.587	0.652	1.113	1.087	0	0	2.347	1.174	0	0	2.287	1.935	1.193	1.076	0.512	0.709	1.284	0.53	0.123	0	2.083	1.611	0.204	0.322	1.559	1.344	1.812	0	0.62	1.1	0	1.761	0	2.111	1.135	0.611	0.907	0.062	1.847	0.263
gene42258	prrt1.L	0	0	0	0	0	0.025	0.056	0.029	0.056	0	0	0	0	0	0	0	0.026	0	0	0	0	0.033	0	0	0	0	0.022	0	0	0.036	0	0.036	0	0.04	0.042	0	0	0	0.013	0	0	0.016	0	0.011	0
gene42259	phyhdla.1.L	0	0	0	0	0	0	0	0	0	0	0	0	0	0	0	0	0	0	0	0	0	0	0	0	0	0	0	0	0	0	0	0	0	0	0	0	0	0	0	0	0	0	0	0	0
gene4226	atp6v1a.S	0.025	0.026	0.013	0.024	0.087	0.049	0.033	0.039	0.044	0.039	0.041	0.021	0.068	0.004	0.01	0.034	0.015	0.042	0.033	0.026	0	0	0.033	0.05	0.006	0.01	0	0.005	0.008	0.05	0.03	0.077	0.025	0.041	0.042	0.04	0.044	0.007	0.025	0.037	0.013	0.017	0.028	0.005	0.007
gene42260	cavin1.L	0	0	0.005	0	0	0	0	0	0	0	0	0	0	0	0	0	0	0	0	0	0	0	0	0	0	0	0	0.005	0	0	0.008	0.007	0	0	0	0	0	0	0	0	0	0	0	0	0.003
gene42261	gk5.L	0.013	0.006	0.002	0.006	0	0.082	0.037	0.067	0.057	0.013	0.008	0.045	0.035	0.007	0.009	0.009	0.003	0	0.011	0.005	0.028	0.003	0.003	0.006	0	0.012	0.009	0.005	0.015	0.033	0.051	0.029	0.009	0.059	0.062	0.01	0.04	0.008	0.006	0.006	0.017	0.003	0.003	0.011	0.01
gene42262	NA	0	0	0	0	0	0	0.003	0	0	0	0	0.003	0.003	0	0	0	0	0	0	0	0	0	0	0	0	0	0	0	0	0	0.005	0.004	0	0.002	0	0	0.003	0	0	0	0	0	0	0	0
gene42263	nlk.2.L	0.012	0.05	0.03	0.08	0.422	0.134	0.465	0.324	0.484	0.067	0.035	0.21	0.186	0.048	0.023	0.015	0.052	0.082	0	0.07	0.061	0.088	0.068	0.253	0.06	0.13	0.058	0.035	0.069	0.146	0.332	0.286	0.031	0.3	0.404	0.051	0.198	0.035	0.033	0.041	0.065	0.078	0.157	0.094	0.052
gene42264	wnt16.S	0	0	0.005	0	0.03	0.029	0.02	0	0.007	0.006	0	0	0.011	0	0.004	0	0.012	0	0	0	0	0.008	0.008	0	0	0	0.015	0	0.005	0	0.009	0.008	0	0.025	0.003	0.003	0.005	0.002	0.006	0	0	0.008	0	0.008	0.002
gene42265	NA	0.002	0	0	0	0	0	0	0	0	0	0	0.003	0	0	0	0	0	0	0	0	0	0	0	0	0	0	0	0	0	0	0	0	0.001	0	0	0	0.002	0	0	0	0	0	0	0	0
gene42268	hsd11b2.L	0	0	0	0	0.006	0.031	0.022	0.017	0.015	0	0.002	0.018	0.02	0	0	0.006	0.009	0	0	0	0.003	0	0	0.003	0.003	0.002	0	0	0.004	0.016	0.02	0.025	0	0.026	0.016	0.001	0.019	0	0.007	0	0.001	0	0.003	0.001	0.002
gene42270	NA	0.02	0	0	0	0	0	0	0	0.004	0	0	0.004	0.007	0	0	0.003	0	0	0	0	0	0	0	0	0	0	0	0	0	0	0.006	0	0.01	0	0.002	0	0.006	0	0.002	0	0	0	0	0	0
gene42272	ripk3l.1.L	0	0	0	0	0	0.004	0	0.004	0	0	0	0	0	0	0	0	0	0	0.004	0	0.009	0	0	0	0	0	0	0	0	0	0	0	0	0.002	0.002	0	0	0	0	0.002	0.004	0	0	0	0
gene42273	NA	0.021	0.014	0.03	0	0.019	0.033	0.008	0.013	0.016	0.026	0.031	0.008	0.01	0.005	0.005	0.006	0.004	0.005	0	0.008	0.022	0.024	0.01	0	0.009	0.018	0.019	0.008	0.015	0.016	0.028	0.026	0.017	0.021	0.015	0.028	0.009	0.005	0.005	0.002	0.015	0.017	0.004	0.019	0.011
gene42276	tmx2.S	0.028	0.008	0.015	0.026	0.049	0.022	0.068	0.041	0.058	0.05	0.017	0.017	0	0.02	0.021	0.014	0.009	0.044	0	0.012	0.003	0.011	0	0.014	0.003	0.013	0.01	0.009	0.009	0.024	0.038	0.028	0.018	0.045	0.05	0.033	0.009	0.02	0.011	0.022	0.007	0.005	0.009	0.011	0.009
gene42277	NA	0.016	0.015	0	0.004	0.025	0.008	0.017	0.004	0.011	0.013	0.026	0.009	0.011	0.006	0.014	0.006	0.005	0	0.011	0.002	0.018	0.013	0.009	0.004	0.01	0.008	0.009	0.003	0.007	0.007	0.01	0.01	0.015	0.013	0.008	0.02	0.01	0.01	0.006	0.006	0.01	0.011	0.007	0.008	0.005
gene42278	NA	0.001	0.001	0.01	0.004	0.009	0.007	0.006	0.008	0.006	0	0.004	0	0	0.003	0.002	0.002	0	0.002	0	0	0.002	0	0.005	0	0	0.005	0.002	0.006	0.002	0	0.006	0.005	0.001	0.007	0.007	0.002	0	0.003	0.001	0.001	0.001	0.002	0	0.003	0.004
gene42279	NA	0	0	0	0	0	0.003	0	0	0	0	0	0	0	0	0	0	0.003	0	0	0	0	0	0	0	0	0	0	0	0	0	0	0	0	0.002	0	0	0	0	0.002	0	0	0	0	0	0
gene4228	XB877238.L [provisional:gdpd5]	0	0	0	0	0	0.01	0.005	0.019	0.013	0.002	0	0.03	0.02	0	0	0.014	0.005	0.012	0.003	0.007	0.009	0.009	0.006	0.006	0.02	0.018	0.033	0.002	0.002	0.003	0.007	0.027	0	0.007	0.016	0.001	0.025	0	0.01	0.007	0.008	0.008	0.013	0.026	0.002
gene42280	NA	0	0	0	0	0	0	0	0	0	0	0	0	0	0	0	0	0	0	0	0	0	0.033	0	0	0	0	0	0	0	0	0	0	0	0	0	0	0	0	0	0	0	0.016	0	0	0
gene42281	NA	0	0	0	0	0	0	0	0	0	0	0	0	0	0	0	0	0	0	0	0	0	0	0	0	0	0	0.013	0	0	0	0	0	0	0	0	0	0	0	0	0	0	0	0	0.007	0
gene42282	NA	0	0	0	0	0	0	0	0	0	0	0	0	0	0	0	0	0	0	0	0	0	0	0	0	0	0	0	0	0	0	0	0	0	0	0	0	0	0	0	0	0	0	0	0	0
gene42283	NA	0	0	0	0	0	0.018	0	0.021	0	0	0	0	0	0	0	0	0	0	0	0	0	0	0	0	0	0.018	0.032	0.019	0	0	0.056	0.026	0	0.009	0.01	0	0	0	0	0	0	0	0	0.025	0.009
gene42284	NA	0.011	0.007	0.004	0.007	0.018	0.009	0.005	0.008	0.01	0.011	0.012	0.005	0.007	0.004	0.006	0.006	0.003	0.006	0.004	0.004	0.004	0.003	0.003	0.005	0.003	0.002	0.004	0.006	0.005	0.005	0.006	0.011	0.009	0.007	0.009	0.012	0.006	0.005	0.005	0.005	0.004	0.003	0.004	0.003	0.005
gene42285	dynlt4.S	0	0	0	0	0	0.023	0	0.027	0	0	0	0.049	0.022	0	0	0	0	0	0.026	0	0	0	0	0	0	0	0	0	0	0	0	0	0	0.012	0.013	0	0.035	0	0	0.013	0	0	0	0	0
gene42286	NA	0	0.013	0	0	0	0.324	0.208	0.29	0.321	0.017	0	0.213	0.471	0.012	0	0.221	0.266	0.125	0.131	0.089	0.041	0.067	0.023	0.064	0.082	0.049	0.074	0.071	0	0.345	0.156	0.315	0.006	0.266	0.306	0.008	0.342	0.006	0.243	0.128	0.065	0.045	0.073	0.062	0.035
gene42287	tectb.S	0	0	0	0	0	0	0	0	0	0	0	0	0	0	0	0	0	0	0	0	0	0	0	0	0	0.035	0	0	0	0	0	0	0	0	0	0	0	0	0	0	0	0	0	0.017	0
gene42289	hpgd.S	0	0	0	0	0	0.205	0.23	0.161	0.167	0	0.005	0.055	0.039	0	0	0.018	0.015	0.006	0.008	0.017	0.019	0.016	0.026	0.004	0.017	0.015	0.021	0.002	0.003	0.077	0.081	0.588	0	0.218	0.164	0.003	0.047	0	0.017	0.007	0.018	0.021	0.011	0.018	0.002
gene4229	krt60.L	0	0	0	0	0	0	0	0	0	0	0	0	0	0	0	0	0	0	0	0	0	0	0	0	0	0	0	0	0	0	0	0	0	0	0	0	0	0	0	0	0	0	0	0	0
gene42290	caskin1.S	0.001	0.001	0.005	0.002	0.003	0.007	0.004	0.008	0.005	0.002	0.002	0.006	0.005	0	0	0.002	0	0.001	0.003	0.001	0.001	0.003	0.005	0	0.002	0.002	0.001	0.001	0.002	0.007	0.004	0.008	0.001	0.005	0.006	0.002	0.005	0	0.001	0.002	0.001	0.004	0.001	0.002	0.001
gene42291	NA	0	0	0	0	0	0	0	0	0	0	0	0	0	0	0	0	0	0	0	0	0	0	0	0	0	0	0.007	0	0	0	0	0	0	0	0	0	0	0	0	0	0	0	0	0.003	0
gene42292	NA	0.003	0	0	0	0	0	0	0	0	0	0	0.004	0	0	0	0	0	0.009	0	0	0	0	0	0	0	0	0	0	0	0	0	0	0.001	0	0	0	0.002	0	0	0.005	0	0	0	0	0
gene42293	NA	0	0	0	0	0	0.251	0	0	0	0	0	0	0	0.361	0.51	0	0	0	0.276	0	0	0	0	0	0	0	0	0	0	0	0.384	0.358	0	0.126	0	0	0	0.435	0	0.138	0	0	0	0	0
gene42294	psma5.S	0.039	0.046	0.006	0.033	0.069	0.145	0.153	0.149	0.161	0.027	0.028	0.057	0.064	0.005	0.009	0.012	0.007	0.008	0.008	0.036	0	0.018	0.019	0.009	0.017	0.02	0.024	0.014	0.017	0.09	0.126	0.118	0.043	0.149	0.155	0.028	0.061	0.007	0.01	0.008	0.018	0.018	0.013	0.022	0.016
gene42295	NA	0	0	0	0	0	0	0.072	0.147	0	0	0	0	0	0.046	0	0	0	0	0	0	0	0	0	0	0	0	0	0	0.053	0	0.198	0	0	0.036	0.074	0	0	0.023	0	0	0	0	0	0	0.027
gene42296	NA	0	0	0	0	0	0	0	0.032	0	0	0	0.059	0.052	0	0.019	0	0	0	0	0	0	0	0	0	0	0	0	0.029	0	0	0	0	0	0	0.016	0	0.055	0.009	0	0	0	0	0	0	0.015
gene42297	panx3.L	0	0	0	0	0	0	0.006	0	0	0	0	0	0	0	0	0	0	0	0	0	0	0	0	0	0	0	0	0	0	0	0.017	0	0	0.003	0	0	0	0	0	0	0	0	0	0	0
gene42298	NA	0	0	0	0	0	0	0	0	0	0	0	0	0	0	0	0	0	0	0	0	0	0	0	0	0	0	0	0	0	0	0	0	0	0	0	0	0	0	0	0	0	0	0	0	0
gene42299	NA	0	0	0	0	0	0	0.019	0	0	0	0	0	0	0	0	0	0	0	0	0	0	0	0	0	0	0	0	0	0	0	0	0	0	0.01	0	0	0	0	0	0	0	0	0	0	0
gene423	vwa5b1.S	0	0	0	0	0.004	0.014	0.023	0.028	0.02	0.001	0.001	0.023	0.037	0.001	0	0.011	0.017	0.014	0.017	0.016	0.02	0.022	0.021	0.016	0.017	0.012	0.008	0.007	0.001	0.012	0.013	0.03	0	0.019	0.024	0.001	0.03	0	0.014	0.015	0.018	0.021	0.016	0.01	0.004
gene4230	wscd1.L	0.001	0.001	0.001	0.002	0.002	0.008	0.005	0.005	0.009	0.003	0.006	0.002	0.005	0	0	0.004	0.003	0.003	0.001	0.002	0	0.002	0	0	0.001	0.004	0.002	0.004	0	0.001	0.004	0.014	0.001	0.007	0.007	0.004	0.003	0	0.004	0.002	0.001	0.001	0	0.003	0.002
gene42301	NA	0.023	0	0	0	0	0	0.073	0.019	0.036	0	0	0.051	0	0.012	0.011	0	0	0.02	0	0.086	0	0	0.066	0	0	0	0.014	0	0	0.024	0.025	0.023	0.012	0.036	0.027	0	0.026	0.011	0	0.01	0.043	0.033	0	0.007	0
gene42303	gucy1b1.L	0	0	0	0	0	0	0.003	0	0.003	0	0	0	0	0	0	0	0	0	0	0	0	0	0	0	0	0	0	0.003	0	0.004	0	0	0	0.001	0.001	0	0	0	0	0	0	0	0	0	0.001
gene42304	timm10.L	0	0	0.031	0.042	0	0.106	0.059	0.06	0.039	0.035	0.073	0	0.016	0	0.012	0.015	0.037	0	0	0	0	0	0	0	0	0.017	0.046	0.018	0.015	0.026	0.081	0.101	0	0.082	0.05	0.054	0.008	0.006	0.026	0	0	0	0	0.032	0.016
gene42306	NA	0	0	0	0	0	0	0	0	0	0	0	0	0	0	0	0	0	0	0	0	0	0	0	0	0	0	0	0	0	0	0	0	0	0	0	0	0	0	0	0	0	0	0	0	0
gene42308	map7d1.L	0.017	0.011	0.003	0.005	0.062	0.021	0.025	0.012	0.016	0.011	0.012	0.016	0.006	0.005	0.007	0.005	0.005	0.008	0.004	0.014	0.008	0.007	0.008	0.003	0.014	0.003	0.005	0.007	0.005	0.013	0.024	0.016	0.014	0.023	0.014	0.011	0.011	0.006	0.005	0.006	0.011	0.007	0.008	0.004	0.006
gene4231	ccdc25.S	0.007	0.022	0.027	0.024	0.025	0.04	0.056	0.034	0.033	0.04	0.031	0.094	0.065	0.115	0.115	0.069	0.115	0.037	0.033	0.042	0.061	0.013	0.041	0	0.012	0.01	0	0	0	0	0.015	0.043	0.015	0.048	0.034	0.035	0.079	0.115	0.092	0.035	0.051	0.027	0.006	0.005	0
gene42312	NA	0.004	0.008	0.005	0	0.056	0.428	0.488	0.291	0.439	0.033	0.046	0.209	0.287	0.004	0.011	0.014	0.041	0.007	0	0.017	0.027	0.044	0.053	0.021	0.02	0.005	0.005	0.035	0.018	0.242	0.365	0.499	0.006	0.458	0.365	0.04	0.248	0.008	0.027	0.003	0.022	0.048	0.021	0.005	0.026
gene42313	NA	0	0	0	0	0	0	0	0	0	0	0	0	0	0	0	0	0	0	0	0	0	0	0	0	0	0	0	0	0	0	0	0	0	0	0	0	0	0	0	0	0	0	0	0	0
gene42314	NA	0	0	0	0	0	0	0.033	0	0	0	0	0	0	0	0	0	0	0	0	0	0	0	0	0	0	0	0	0	0	0	0	0	0	0.016	0	0	0	0	0	0	0	0	0	0	0
gene42315	NA	0.031	0.026	0.021	0.04	0.06	0.053	0.058	0.072	0.088	0.04	0.031	0.036	0.049	0.026	0.019	0.023	0.009	0.033	0.025	0.031	0.022	0.018	0.031	0.034	0.045	0.024	0.012	0.026	0.016	0.047	0.041	0.039	0.029	0.055	0.08	0.036	0.043	0.022	0.016	0.029	0.026	0.024	0.039	0.018	0.021
gene42316	NA	0	0	0	0	0	0.261	0.29	0.212	0.362	0.028	0.029	0.087	0.138	0	0	0.298	0.136	0.034	0.102	0.068	0.146	0.244	0.126	0.176	0.056	0.135	0.121	0.058	0.023	0.175	0.1	0.544	0	0.275	0.287	0.028	0.113	0	0.217	0.068	0.107	0.185	0.116	0.128	0.041
gene42318	son.S	0.029	0.034	0.084	0.084	0.101	0.339	0.349	0.316	0.32	0.08	0.085	0.275	0.237	0.05	0.066	0.076	0.087	0.072	0.061	0.066	0.04	0.062	0.043	0.064	0.071	0.103	0.104	0.06	0.103	0.266	0.296	0.363	0.031	0.344	0.318	0.082	0.256	0.058	0.081	0.067	0.053	0.052	0.068	0.104	0.082
gene42319	chchd1.L	0.028	0.059	0	0.096	0	0.28	0.311	0.136	0.266	0.08	0.082	0.375	0.111	0.029	0	0	0	0.049	0	0.042	0	0	0	0	0	0	0.035	0.042	0.033	0.231	0.122	0.171	0.044	0.295	0.201	0.081	0.243	0.014	0	0.024	0.021	0	0	0.017	0.037
gene4232	ints12.L	0.025	0.026	0.006	0	0	0.029	0.032	0.024	0.008	0.028	0.037	0.007	0.013	0.026	0.01	0.006	0	0	0.008	0.015	0.017	0.037	0.01	0	0	0.014	0.012	0.015	0.012	0.021	0.011	0.071	0.026	0.03	0.016	0.033	0.01	0.018	0.003	0.004	0.016	0.024	0	0.013	0.013
gene42320	NA	0	0	0	0	0	0.024	0	0.04	0.039	0	0	0.074	0.033	0	0	0	0	0	0	0	0	0	0	0	0	0	0	0	0	0.051	0.018	0.184	0	0.012	0.04	0	0.053	0	0	0	0	0	0	0	0
gene42321	NA	0.003	0.003	0.001	0	0	0.006	0.019	0.015	0.024	0.016	0.019	0.019	0.004	0.008	0.01	0.01	0.013	0.002	0	0.003	0	0	0	0	0	0.037	0.034	0.031	0.036	0.014	0.009	0.016	0.003	0.012	0.019	0.017	0.012	0.009	0.012	0.001	0.001	0	0	0.036	0.034
gene42322	tec.S	0	0	0	0	0	0.001	0.001	0.004	0	0	0	0.005	0	0.001	0	0.002	0	0	0	0	0	0	0.005	0.003	0	0	0.001	0.002	0	0	0.002	0.005	0	0.001	0.002	0	0.002	0	0.001	0	0	0.002	0.001	0.001	0.001
gene42323	panx1.L	0.009	0.018	0.036	0	0.021	0.107	0.223	0.14	0.137	0.029	0.013	0.132	0.166	0.012	0.017	0.043	0.038	0.035	0.018	0.026	0.01	0.021	0.067	0.036	0.03	0.063	0.071	0.055	0.03	0.107	0.162	0.163	0.013	0.165	0.138	0.021	0.149	0.014	0.04	0.026	0.018	0.044	0.033	0.067	0.043
gene42325	NA	0.039	0	0.024	0	0	0	0.092	0	0	0	0	0	0	0	0	0	0	0	0	0	0	0	0	0	0.033	0	0	0	0	0	0.042	0	0.02	0.046	0	0	0	0	0	0	0	0	0.017	0	0
gene42326	NA	0.001	0.001	0.001	0	0.003	0.005	0.01	0.005	0.006	0	0.002	0.005	0.009	0.001	0.002	0.004	0.002	0.002	0.008	0.004	0	0.003	0.007	0	0.005	0.001	0.001	0.001	0	0.006	0.012	0.015	0.001	0.008	0.006	0.001	0.007	0.001	0.003	0.005	0.002	0.005	0.002	0.001	0.001
gene42327	NA	0	0.009	0	0	0	0	0	0	0	0	0	0	0	0	0	0	0	0	0	0	0	0	0	0	0	0	0	0	0	0	0	0	0.004	0	0	0	0	0	0	0	0	0	0	0	0
gene42328	NA	0	0	0.006	0	0	0	0	0	0.016	0	0	0	0.007	0	0	0	0	0	0	0	0	0	0	0	0	0	0	0	0	0	0	0.02	0	0	0.008	0	0.003	0	0	0	0	0	0	0	0
gene4233	cxcl10.S	0	0	0	0	0	0	0	0	0	0	0	0	0	0	0	0	0	0	0	0	0	0	0	0	0	0	0	0	0	0.018	0	0	0	0	0	0	0	0	0	0	0	0	0	0	0
gene42332	plaat3.L	0	0	0	0	0	0.067	0.03	0.015	0.03	0	0	0	0	0	0	0	0	0	0	0.028	0	0.017	0.036	0	0	0	0	0	0	0	0	0.038	0	0.048	0.022	0	0	0	0	0	0.014	0.027	0	0	0
gene42333	myo1f.L	0	0	0.002	0	0	0.018	0.032	0.023	0.008	0.004	0	0.006	0.012	0	0	0.002	0	0	0	0	0	0	0.002	0	0.002	0.002	0	0	0	0.011	0.033	0.016	0	0.025	0.015	0.002	0.009	0	0.001	0	0	0.001	0.001	0.001	0
gene42335	NA	0	0	0	0	0	0	0	0	0	0	0	0	0	0	0	0	0	0	0	0	0	0	0	0	0	0	0	0	0	0	0	0	0	0	0	0	0	0	0	0	0	0	0	0	0
gene42336	mfap2.S	0	0	0	0	0	0	0.007	0	0	0	0	0	0	0	0	0.011	0	0	0	0.014	0	0.009	0.027	0.008	0.008	0.006	0.006	0	0	0	0.01	0	0	0.004	0	0	0	0	0.006	0	0.007	0.018	0.008	0.006	0
gene42337	supt5h.S	0.022	0.009	0.03	0.036	0.038	0.851	0.827	0.795	0.928	0.03	0.047	0.681	0.664	0.007	0.035	0.026	0.022	0.033	0.06	0.019	0.011	0.024	0.033	0.008	0.04	0.029	0.032	0.022	0.02	0.533	0.816	0.879	0.015	0.839	0.861	0.039	0.673	0.021	0.024	0.047	0.015	0.028	0.024	0.03	0.021
gene42338	NA	0.008	0.008	0.01	0.027	0	0	0.013	0	0	0.022	0	0	0	0	0	0	0	0.028	0	0	0	0	0	0	0	0.011	0	0	0.009	0	0	0	0.008	0.006	0	0.011	0	0	0	0.014	0	0	0	0.005	0.005
gene42339	NA	0	0	0.006	0	0	0	0	0	0.014	0	0	0	0	0	0	0	0	0	0	0.007	0	0	0	0	0	0	0	0	0	0	0	0.019	0	0	0.007	0	0	0	0	0	0.003	0	0	0	0
gene4234	cop1.L	0.009	0.009	0.003	0.002	0.034	0.186	0.161	0.109	0.18	0.018	0.021	0.089	0.079	0.004	0.003	0.03	0.021	0.018	0.013	0.008	0.011	0.021	0.018	0.01	0.01	0.021	0.02	0.008	0.008	0.095	0.099	0.154	0.009	0.173	0.144	0.019	0.084	0.004	0.025	0.015	0.01	0.02	0.01	0.021	0.008
gene42340	vamp2.S	0	0	0	0	0	0	0	0	0	0	0	0	0.264	0	0	0	0	0	0	0	0	0	0	0	0	0	0	0	0	0	0	0	0	0	0	0	0.132	0	0	0	0	0	0	0	0
gene42341	aurkaip1.S	0	0.033	0.026	0.071	0.037	0.03	0.082	0	0.033	0.074	0.061	0.031	0.041	0	0.01	0.038	0	0	0	0	0.053	0	0	0.019	0	0.014	0.013	0	0.012	0.021	0.045	0.021	0.016	0.056	0.016	0.067	0.036	0.005	0.019	0	0.027	0	0.009	0.014	0.006
gene42342	NA	0	0	0	0	0	0	0	0	0	0	0	0	0.015	0	0	0.056	0	0	0	0	0	0	0	0	0	0	0	0	0	0	0	0.023	0	0	0	0	0.007	0	0.028	0	0	0	0	0	0
gene42343	NA	0	0.026	0	0	0	0.078	0.063	0.064	0.024	0.035	0.029	0.029	0.046	0.015	0.01	0.018	0	0.009	0.016	0.03	0.017	0.009	0.067	0.018	0.017	0.034	0.024	0.007	0	0.061	0.075	0.131	0.013	0.07	0.044	0.032	0.038	0.012	0.009	0.012	0.023	0.038	0.017	0.029	0.004
gene42344	NA	0.015	0.03	0	0	0	0.02	0.045	0.07	0.068	0.061	0	0.021	0	0.015	0	0	0	0.05	0.045	0	0	0.027	0	0	0	0	0.018	0	0.05	0.03	0	0	0.022	0.033	0.069	0.03	0.011	0.007	0	0.047	0	0.013	0	0.009	0.025
gene42345	fdft1.L	0	0.015	0	0	0	0	0.011	0.012	0.011	0	0	0.021	0	0.007	0.007	0.079	0.053	0	0.011	0.011	0.012	0	0.014	0.013	0.012	0.02	0.035	0	0.008	0	0	0.014	0.008	0.006	0.011	0	0.011	0.007	0.066	0.006	0.011	0.007	0.012	0.027	0.004
gene42346	NA	0.047	0.049	0.058	0.052	0.055	0.022	0.048	0.025	0.073	0.022	0	0	0	0.047	0.074	0	0.159	0.266	0.24	0.342	0.316	0.286	0.177	0.384	0.262	0.021	0.038	0.045	0	0.126	0.067	0.031	0.048	0.035	0.049	0.011	0	0.06	0.079	0.253	0.329	0.232	0.323	0.029	0.023
gene42347	NA	0	0	0	0	0	0	0	0	0	0	0	0	0	0	0	0	0	0	0	0	0	0	0	0	0	0	0.743	0	0	0	0	0	0	0	0	0	0	0	0	0	0	0	0	0.372	0
gene4235	psmg1.L	0.041	0.026	0.031	0.028	0.087	1.428	1.176	1.413	1.445	0.057	0.071	0.648	0.69	0.025	0.031	0.13	0.048	0.168	0.063	0.181	0.139	0.091	0.203	0.145	0.139	0.2	0.17	0	0.019	0.8	1.177	1.394	0.033	1.302	1.429	0.064	0.669	0.028	0.089	0.116	0.16	0.147	0.142	0.185	0.009
gene42350	NA	0.004	0.002	0	0	0	0.003	0	0	0	0	0	0	0	0	0	0	0	0	0.003	0	0	0.004	0	0	0	0	0	0	0	0.009	0.005	0	0.003	0.002	0	0	0	0	0	0.002	0	0.002	0	0	0
gene42351	mogat3.L	0	0	0	0	0	0	0	0	0	0	0	0	0	0	0	0	0	0	0	0	0	0.037	0	0	0	0	0	0.03	0	0	0	0	0	0	0	0	0	0	0	0	0	0.019	0	0	0.015
gene42353	NA	0	0	0	0	0	0.018	0	0	0	0	0	0	0	0	0	0	0.055	0.043	0	0	0.043	0.023	0.024	0	0.043	0	0	0	0.015	0	0.027	0	0	0.009	0	0	0	0	0.028	0.022	0.021	0.024	0.021	0	0.007
gene42354	NA	0	0	0	0	0	0	0	0	0	0	0	0	0	0	0	0	0	0	0	0	0	0	0	0	0	0	0	0	0	0	0	0.265	0	0	0	0	0	0	0	0	0	0	0	0	0
gene42355	kiaa0100.L	0.025	0.017	0.011	0.018	0.052	0.048	0.046	0.029	0.054	0.034	0.026	0.022	0.027	0.009	0.02	0.017	0.003	0.013	0.026	0.017	0.005	0.018	0.006	0.009	0.013	0.02	0.008	0.012	0.016	0.028	0.057	0.042	0.021	0.047	0.042	0.03	0.025	0.014	0.01	0.019	0.011	0.012	0.011	0.014	0.014
gene42357	m6pr.S	0	0	0.095	0	0	0.428	0.475	0.487	0	0	0	0.112	0.494	0.077	0.072	0	0.334	0	0	0	0.129	0	0	0	0.129	0.104	0.093	0	0	0.62	0.327	0.305	0	0.452	0.243	0	0.303	0.075	0.167	0	0.065	0	0.064	0.098	0
gene42358	NA	0	0	0	0	0	0	0	0	0	0	0	0	0	0	0	0	0	0	0	0	0	0	0	0	0	0	0	0	0	0	0	0	0	0	0	0	0	0	0	0	0	0	0	0	0
gene42359	NA	0	0	0	0	0.06	5.137	5.282	6.704	7.633	0.071	0.049	9.124	9.127	0.017	0.016	0.082	0.049	0.029	0.392	0	0.029	0.094	0.386	0.03	0	0.023	0	0	0	1.688	2.14	0.135	0	5.21	7.168	0.06	9.126	0.017	0.066	0.211	0.014	0.24	0.015	0.012	0
gene4236	nppa.L	0	0	0	0	0	0	0.014	0	0	0	0	0	0	0	0	0	0	0	0	0	0	0	0	0	0	0	0	0.013	0	0.019	0.02	0.018	0	0.007	0	0	0	0	0	0	0	0	0	0	0.007
gene42360	NA	0	0	0	0	0	0	0.007	0	0	0	0	0	0	0	0	0.015	0	0	0	0	0	0	0	0	0	0	0	0	0	0	0	0	0	0.003	0	0	0	0	0.008	0	0	0	0	0	0
gene42363	NA	0.018	0.015	0.045	0.086	0.039	0.061	0.062	0.041	0.062	0.025	0.021	0.011	0.038	0	0	0.009	0.016	0.012	0.017	0	0.019	0.02	0.021	0.013	0	0.025	0.009	0.016	0.008	0.03	0.039	0.116	0.017	0.062	0.052	0.023	0.024	0	0.012	0.015	0.009	0.02	0.006	0.017	0.012
gene42364	NA	0	0	0	0	0	0	0	0	0	0	0	0	0	0	0	0	0	0	0	0	0	0	0	0	0	0	0	0	0	0	0	0	0	0	0	0	0	0	0	0	0	0	0	0	0
gene42365	NA	0	0	0	0	0	0	0	0	0	0	0	0	0	0	0	0	0	0	0	0	0	0	0	0	0	0	0	0	0	0	0	0	0	0	0	0	0	0	0	0	0	0	0	0	0
gene42366	gabarapl1.L	0	0	0	0	0	0	0	0	0	0	0	0	0	0	0	0	0	0	0	0	0	0	0	0	0	0	0	0	0	0	0	0	0	0	0	0	0	0	0	0	0	0	0	0	0
gene42368	cilp.S	0	0	0	0	0	0	0	0	0	0	0	0	0	0	0	0	0	0	0	0	0	0	0	0	0	0	0	0	0	0	0	0	0	0	0	0	0	0	0	0	0	0	0	0	0
gene42369	XB5885308.S [provisional:ncoa5]	0.026	0.031	0.023	0.031	0.072	0.039	0.041	0.053	0.055	0.042	0.043	0.038	0.051	0.024	0.032	0.009	0.014	0.035	0.026	0.036	0.016	0.007	0.021	0.033	0.022	0.015	0.023	0.019	0.026	0.023	0.048	0.041	0.029	0.04	0.054	0.042	0.044	0.028	0.011	0.03	0.026	0.014	0.027	0.019	0.022
gene4237	lamp2.S	0.016	0.015	0.014	0.012	0.006	0.059	0.094	0.091	0.068	0.008	0.034	0.179	0.107	0.011	0.007	0.118	0.051	0.038	0.031	0.024	0.047	0.061	0.042	0.032	0.022	0.045	0.029	0.029	0.023	0.167	0.098	0.077	0.016	0.077	0.08	0.021	0.143	0.009	0.084	0.034	0.035	0.051	0.027	0.037	0.026
gene42371	NA	0	0	0	0	0	0	0	0	0	0	0	0.025	0.022	0	0	0	0	0	0	0	0	0	0	0	0	0	0	0	0	0	0	0	0	0	0	0	0.024	0	0	0	0	0	0	0	0
gene42372	atxn2.S	0.045	0.042	0.025	0.045	0.187	0.082	0.063	0.075	0.08	0.041	0.051	0.051	0.055	0.029	0.037	0.025	0.04	0.055	0.031	0.044	0.048	0.063	0.036	0.033	0.035	0.018	0.031	0.029	0.025	0.048	0.099	0.095	0.044	0.073	0.078	0.046	0.053	0.033	0.033	0.043	0.046	0.049	0.034	0.025	0.027
gene42373	NA	0.31	0	0	0	0	0	0	0	0	0	0	0.227	0	0	0	0.188	0.227	0.265	0	0	0	0	0	0	0	0	0.189	0	0	0	0	0.31	0.155	0	0	0	0.113	0	0.207	0.133	0	0	0	0.094	0
gene42374	NA	0	0	0	0	0	0	0	0	0	0	0	0	0	0	0	0	0	0	0	0	0	0	0	0	0	0	0	0	0	0	0	0	0	0	0	0	0	0	0	0	0	0	0	0	0
gene42375	ocm4.7.L	0	0	0	0	0	0	0	0	0	0	0	0	0	0	0	0	0	0	0	0	0	0	0	0	0	0	0	0	0	0	0	0	0	0	0	0	0	0	0	0	0	0	0	0	0
gene42376	NA	0	0	0	0	0	0	0	0	0	0	0	0	0	0	0	0	0	0	0	0	0	0	0	0	0	0	0	0	0	0	0	0	0	0	0	0	0	0	0	0	0	0	0	0	0
gene42377	NA	0	0	0	0	0	0	0.005	0	0	0	0	0.004	0	0	0	0	0	0	0	0	0	0	0	0	0	0	0	0	0	0	0	0.012	0	0.002	0	0	0.002	0	0	0	0	0	0	0	0
gene4238	arpc2.S	0.006	0.01	0.012	0.011	0.056	0.084	0.118	0.111	0.074	0.031	0.009	0.106	0.127	0.013	0.003	0.004	0	0.032	0.029	0.009	0	0	0.006	0.017	0.005	0.004	0.015	0.009	0.004	0.109	0.095	0.151	0.008	0.101	0.092	0.02	0.116	0.008	0.002	0.031	0.005	0.003	0.011	0.01	0.006
gene42380	NA	0.003	0.006	0	0	0	0.312	0.399	0.748	0.447	0	0.009	2.272	2.41	0.009	0.006	0.004	0.005	0	0	0	0.005	0	0.006	0	0	0	0.004	0	0.004	1.556	0.793	0.271	0.005	0.356	0.598	0.004	2.341	0.008	0.004	0	0.003	0.003	0	0.002	0.002
gene42382	NA	0	0	0	0	0	0	0	0.004	0.004	0	0	0.004	0.007	0	0	0	0	0	0	0	0	0	0	0	0	0.004	0	0	0	0.011	0.011	0	0	0	0.004	0	0.005	0	0	0	0	0	0	0.002	0
gene42384	NA	0	0	0	0	0	0	0.007	0	0	0	0	0	0.018	0	0	0	0	0	0.007	0.007	0.008	0	0	0	0	0	0.006	0	0	0	0	0	0	0.004	0	0	0.009	0	0	0.004	0.007	0	0	0.003	0
gene42385	NA	0	0	0	0	0	0	0	0	0	0	0	0.011	0	0	0	0	0.043	0	0.023	0.011	0	0	0	0	0	0	0.018	0	0	0	0	0	0	0	0	0	0.005	0	0.021	0.011	0.005	0	0	0.009	0
gene42386	NA	0	0	0	0	0	0	0	0	0	0	0	0	0	0	0	0	0	0	0	0	0	0	0	0	0	0	0	0	0	0	0	0	0	0	0	0	0	0	0	0	0	0	0	0	0
gene42387	cyp3a4.1.L	0	0.007	0.003	0	0.008	0	0.007	0.004	0.011	0.006	0.003	0	0	0	0.004	0.006	0.013	0.016	0.004	0	0	0	0.004	0	0.004	0.009	0.003	0.003	0	0.009	0	0	0.004	0.004	0.007	0.005	0	0.002	0.009	0.01	0	0.002	0.002	0.006	0.002
gene42388	ldlr.S	0.025	0.013	0.042	0.07	0.103	0.661	0.513	0.352	0.461	0.041	0.024	0.439	0.513	0.008	0.024	0.086	0.17	0.178	0.122	0.11	0.177	0.146	0.222	0.184	0.113	0.068	0.056	0.018	0.019	0.229	0.428	0.658	0.019	0.587	0.407	0.032	0.476	0.016	0.128	0.15	0.143	0.184	0.148	0.062	0.019
gene4239	NA	0.002	0.01	0.002	0.006	0.014	0.008	0.003	0.006	0.003	0.008	0.003	0.008	0.017	0	0.007	0.005	0.006	0.02	0	0.008	0.01	0	0.004	0.007	0.003	0	0.005	0.006	0.002	0.008	0.004	0.015	0.006	0.006	0.005	0.005	0.013	0.004	0.005	0.01	0.009	0.002	0.005	0.002	0.004
gene42391	NA	0.012	0.037	0.015	0	0	0.017	0.129	0.075	0.129	0.033	0	0.069	0.015	0	0	0.086	0.052	0.02	0	0	0	0.022	0.022	0	0.02	0.112	0.029	0.017	0.027	0	0.051	0.283	0.024	0.073	0.102	0.017	0.042	0	0.069	0.01	0	0.022	0.01	0.07	0.022
gene42392	fsd1.S	0	0	0	0	0	0	0	0	0	0	0	0	0	0	0	0	0	0	0	0	0	0.005	0.005	0	0	0	0	0	0	0	0.012	0	0	0	0	0	0	0	0	0	0	0.005	0	0	0
gene42393	NA	0	0	0	0	0	0.004	0.003	0	0.003	0	0	0.003	0.003	0.001	0.003	0.005	0.008	0	0	0	0.002	0	0	0	0	0.004	0.001	0	0.005	0.013	0.011	0.004	0	0.004	0.002	0	0.003	0.002	0.006	0	0.001	0	0	0.003	0.002
gene42394	NA	0.001	0.001	0	0.001	0	0.003	0.001	0.003	0.002	0.002	0.002	0.002	0.001	0	0	0.001	0	0.001	0.003	0	0	0	0.001	0.002	0	0.001	0.002	0.001	0	0.002	0.001	0.001	0.001	0.002	0.003	0.002	0.001	0	0.001	0.002	0	0	0.001	0.001	0.001
gene42395	NA	0.005	0	0	0	0	0.008	0	0	0.008	0.007	0	0.031	0	0	0	0.007	0.008	0.009	0	0	0	0	0	0	0.009	0	0	0.008	0	0.011	0.034	0	0.003	0.004	0.004	0.004	0.016	0	0.007	0.005	0	0	0.005	0	0.004
gene42396	tmc3.S	0	0	0	0	0	0	0	0	0	0	0	0	0	0	0	0	0	0	0	0	0	0.003	0	0	0	0	0	0	0	0	0	0	0	0	0	0	0	0	0	0	0	0.001	0	0	0
gene42398	NA	0.005	0.005	0.006	0	0.054	0.029	0	0.016	0.008	0.007	0.007	0.015	0.013	0.005	0.014	0.006	0.007	0	0	0	0.009	0.009	0	0.036	0.009	0	0	0.007	0	0.031	0.044	0.01	0.005	0.014	0.012	0.007	0.014	0.01	0.007	0	0.004	0.005	0.022	0	0.004
gene42399	NA	0	0	0	0	0	0	0	0.355	0	0	0	0	0	0	0	0	0	0	0	0	0	0	0	0	0	0	0	0	0	0	0	0	0	0	0.177	0	0	0	0	0	0	0	0	0	0
gene424	rab33a.L	0	0	0	0	0	0	0	0	0	0.013	0	0	0	0	0	0	0	0	0	0	0	0	0	0	0	0	0	0	0	0	0.01	0	0	0	0	0.007	0	0	0	0	0	0	0	0	0
gene4240	vps13b.L	0.007	0.006	0.003	0.003	0.012	0.012	0.012	0.011	0.014	0.006	0.009	0.007	0.008	0.004	0.002	0.005	0.003	0.003	0.004	0.004	0.002	0.003	0.003	0.004	0.003	0.004	0.004	0.003	0.004	0.007	0.01	0.01	0.006	0.012	0.012	0.007	0.007	0.003	0.004	0.004	0.003	0.003	0.004	0.004	0.004
gene42401	NA	0	0	0	0	0	0.299	0.221	0	0.332	0	0	0	0.092	0	0	0	0	0	0	0	0	0	0.135	0	0	0	0	0	0	0	0.456	0.284	0	0.26	0.166	0	0.046	0	0	0	0	0.067	0	0	0
gene42402	NA	0	0	0	0	0	0	0	0	0	0	0	0	0	0	0	0	0	0	0	0	0	0	0	0	0	0	0	0	0	0	0	0	0	0	0	0	0	0	0	0	0	0	0	0	0
gene42404	NA	0.019	0.019	0	0	0	0.289	0.175	0.179	0.262	0	0	0.191	0.266	0	0.018	0.045	0	0	0	0.055	0	0.034	0.035	0	0	0.025	0	0	0	0.114	0.16	0.374	0.019	0.232	0.221	0	0.229	0.009	0.023	0	0.027	0.035	0	0.013	0
gene42405	NA	0.019	0.05	0.036	0	0.068	0.067	0	0.061	0.119	0.027	0.028	0.098	0.074	0.067	0.136	0.047	0.042	0.049	0.044	0.028	0.049	0	0	0	0.016	0	0.035	0.014	0.033	0.156	0.082	0	0.035	0.034	0.09	0.027	0.086	0.102	0.044	0.047	0.038	0	0.008	0.017	0.024
gene42406	NA	0.001	0.001	0.002	0	0.008	0.004	0.006	0.007	0.003	0.005	0.004	0.005	0.007	0.004	0.004	0.004	0.003	0.007	0.008	0.005	0.006	0.005	0.004	0.005	0.004	0.002	0.002	0.002	0.001	0.004	0.005	0.005	0.001	0.005	0.005	0.005	0.006	0.004	0.003	0.007	0.005	0.004	0.005	0.002	0.001
gene42407	NA	0	0	0	0	0	0.014	0	0	0	0	0	0	0.013	0	0	0	0	0	0	0	0	0	0.019	0	0	0	0	0	0	0	0.021	0	0	0.007	0	0	0.006	0	0	0	0	0.01	0	0	0
gene42408	aqr.L	0.039	0.038	0.031	0.014	0.074	0.216	0.222	0.199	0.277	0.072	0.073	0.119	0.143	0.045	0.027	0.037	0.035	0.05	0.039	0.06	0.031	0.023	0.016	0.057	0.078	0.044	0.026	0.027	0.026	0.179	0.207	0.249	0.039	0.219	0.238	0.073	0.131	0.036	0.036	0.045	0.045	0.02	0.067	0.035	0.026
gene42409	NA	0	0	0	0	0	0.048	0.027	0.055	0.161	0.024	0.025	0	0.022	0	0	0	0.05	0	0.08	0	0	0.063	0	0.061	0.058	0	0.042	0.025	0	0.105	0.037	0.103	0	0.038	0.108	0.024	0.011	0	0.025	0.04	0	0.032	0.059	0.021	0.013
gene4241	slc37a2.L	0.012	0.012	0.011	0.01	0.021	0.056	0.069	0.04	0.055	0.019	0.021	0.009	0.017	0.007	0.01	0.009	0.011	0.013	0.023	0.026	0.023	0.008	0.011	0.008	0.015	0.016	0.018	0.015	0.003	0.018	0.048	0.101	0.012	0.063	0.048	0.02	0.013	0.009	0.01	0.018	0.024	0.01	0.011	0.017	0.009
gene42411	NA	0.001	0.002	0.001	0.005	0	0	0	0.003	0.001	0	0.002	0.001	0.002	0	0	0.001	0	0	0.001	0	0	0.004	0.002	0	0.003	0	0.002	0	0	0.005	0.002	0.003	0.001	0	0.002	0.001	0.002	0	0	0.001	0	0.003	0.001	0.001	0
gene42412	NA	0.026	0.04	0	0.043	0	0	0	0.021	0	0	0	0	0	0	0	0.016	0	0.022	0	0	0	0.047	0	0	0	0	0	0	0	0	0.028	0	0.033	0	0.01	0	0	0	0.008	0.011	0	0.024	0	0	0
gene42413	ruvbl2.S	0.007	0	0.042	0.023	0.036	0.109	0.111	0.054	0.037	0.005	0.02	0.089	0.149	0.014	0.013	0.037	0.005	0.035	0.01	0.015	0.034	0.012	0.032	0.03	0.011	0.014	0.008	0.005	0.004	0.096	0.094	0.21	0.003	0.11	0.046	0.012	0.119	0.013	0.021	0.023	0.025	0.022	0.021	0.011	0.004
gene42415	zfpm2.L	0.002	0.001	0.001	0.003	0.001	0.001	0.001	0.002	0.002	0.001	0.001	0.001	0.001	0.002	0.001	0.001	0.001	0	0	0.001	0.001	0.001	0.001	0	0	0.002	0.001	0.001	0.001	0.003	0	0.001	0.002	0.001	0.002	0.001	0.001	0.002	0.001	0	0.001	0.001	0	0.001	0.001
gene42416	NA	0.014	0.017	0.012	0.016	0.049	0.082	0.087	0.101	0.097	0.019	0.012	0.081	0.066	0.007	0.009	0.041	0.024	0.045	0.069	0.036	0.038	0.043	0.037	0.01	0.021	0.039	0.03	0.011	0.009	0.08	0.09	0.061	0.016	0.084	0.099	0.016	0.074	0.008	0.032	0.057	0.037	0.04	0.016	0.034	0.01
gene42417	zeb2.S	0	0.001	0	0	0	0.026	0.034	0.012	0.014	0.001	0	0.008	0.008	0	0	0.028	0.023	0.011	0.015	0.006	0.008	0.011	0.008	0.003	0.003	0.019	0.013	0	0	0.012	0.018	0.004	0.001	0.03	0.013	0	0.008	0	0.026	0.013	0.007	0.009	0.003	0.016	0
gene42418	NA	0.028	0.015	0	0	0	0.04	0.044	0.091	0.044	0	0	0	0	0.014	0	0.017	0	0	0.022	0	0	0	0	0	0	0	0	0.021	0.016	0	0.03	0.057	0.022	0.042	0.068	0	0	0.007	0.009	0.011	0	0	0	0	0.019
gene42419	eif1b.L	0.051	0.027	0.011	0.029	0.09	3.181	3.85	4.13	3.453	0.107	0.111	3.974	3.836	0.009	0.04	0.32	0.174	0.029	0.079	0.075	0.043	0.125	0.016	0.105	0.1	0.196	0.165	0.074	0.039	3.554	3.416	4.53	0.039	3.515	3.792	0.109	3.905	0.024	0.247	0.054	0.059	0.071	0.103	0.181	0.057
gene4242	serinc2.L	0.008	0	0.005	0	0.007	0.238	0.211	0.197	0.261	0.003	0.019	0.039	0.039	0.019	0.009	0.09	0.058	0.068	0.038	0.003	0.026	0.039	0.04	0.017	0.006	0.054	0.037	0.011	0.002	0.058	0.155	0.057	0.004	0.224	0.229	0.011	0.039	0.014	0.074	0.053	0.014	0.039	0.012	0.046	0.007
gene42420	ptgr2.S	0.016	0.006	0.013	0.036	0	0.007	0	0	0	0	0	0	0.007	0	0	0	0	0	0.008	0.023	0	0.01	0	0	0	0	0.006	0	0	0	0.011	0	0.011	0.004	0	0	0.003	0	0	0.004	0.012	0.005	0	0.003	0
gene42422	NA	0	0	0	0	0	0	0	0	0	0	0	0	0	0	0	0	0	0	0	0	0	0	0	0	0	0	0	0	0	0	0	0	0	0	0	0	0	0	0	0	0	0	0	0	0
gene42423	polr2i.S	0.061	0.007	0	0.023	0.048	0.398	0.484	0.647	0.463	0.076	0.049	0.287	0.359	0.027	0.026	0.016	0.03	0	0.01	0.03	0.115	0.075	0.077	0.06	0.091	0.018	0.016	0.089	0.023	0.563	0.709	1.242	0.034	0.441	0.555	0.062	0.323	0.026	0.023	0.005	0.072	0.076	0.075	0.017	0.056
gene42425	adora2a.L	0	0	0	0	0	0.018	0	0	0.01	0	0	0.01	0.025	0	0	0.008	0.019	0.011	0.02	0	0	0	0.012	0	0	0.009	0	0	0	0	0	0	0	0.009	0.005	0	0.018	0	0.014	0.016	0	0.006	0	0.004	0
gene42426	NA	0	0	0	0	0	0.719	0.489	0.975	1.081	0	0	0.314	0.342	0	0	0.08	0.096	0.085	0	0.048	0.084	0.03	0	0	0.056	0.067	0	0.048	0	0.604	1.237	1.32	0	0.604	1.028	0	0.328	0	0.088	0.042	0.066	0.015	0.028	0.034	0.024
gene42427	atp1b2.L	0	0.03	0.036	0	0.052	0.185	0.182	0.163	0.205	0.02	0.064	0.171	0.208	0	0.028	0.018	0.021	0.15	0.023	0.021	0.025	0.108	0.056	0.129	0.148	0.079	0.018	0	0.034	0.089	0.157	1.667	0.015	0.184	0.184	0.042	0.19	0.014	0.02	0.086	0.023	0.082	0.139	0.049	0.017
gene42428	lypd6.L	0.006	0.002	0.006	0	0.005	0.479	0.506	0.325	0.445	0.006	0.009	0.084	0.096	0.002	0.009	0.018	0.031	0.031	0.07	0.009	0.005	0.017	0.034	0	0.003	0.008	0.002	0.002	0.002	0.209	0.168	0.039	0.004	0.493	0.385	0.008	0.09	0.005	0.025	0.05	0.007	0.026	0.001	0.005	0.002
gene42429	NA	0	0	0	0	0	0	0.149	0.152	0	0	0	0.28	0.124	0	0	0	0	0	0	0	0	0	0	0	0	0	0	0	0	0	0	0	0	0.074	0.076	0	0.202	0	0	0	0	0	0	0	0
gene4243	NA	0.004	0.008	0.008	0.007	0.007	0.009	0.013	0.023	0.016	0.006	0	0.018	0.011	0.002	0.006	0.017	0.006	0.003	0.006	0.006	0.007	0.004	0.019	0.004	0.007	0	0.007	0.009	0.002	0.008	0.035	0.016	0.006	0.011	0.019	0.003	0.014	0.004	0.012	0.005	0.006	0.012	0.005	0.004	0.006
gene42430	tmed6.L	0	0	0	0	0	0	0	0	0	0	0	0	0	0	0	0	0	0	0	0	0	0	0	0	0	0	0	0	0	0	0	0	0	0	0	0	0	0	0	0	0	0	0	0	0
gene42431	bhlhe40.L	0	0	0.012	0	0.034	0.068	0.076	0.016	0.076	0.014	0.014	0.071	0.076	0	0	0.059	0.043	0.067	0.075	0.029	0.116	0.018	0.056	0.034	0.066	0.013	0.036	0.014	0	0.04	0.021	0.37	0	0.072	0.046	0.014	0.074	0	0.051	0.071	0.072	0.037	0.05	0.024	0.007
gene42433	NA	0	0	0	0	0	0	0	0	0.003	0	0	0	0	0	0	0	0	0	0	0	0	0	0	0	0	0	0	0	0	0	0	0.004	0	0	0.002	0	0	0	0	0	0	0	0	0	0
gene42434	NA	0	0	0.206	0	0	0	0.258	0.132	0	0	0.12	0	0	0	0	0	0	0.283	0.128	0.365	0.842	0.305	0.315	0.146	0.28	0	0	0.121	0	0.168	0.177	0.165	0	0.129	0.066	0.06	0	0	0	0.206	0.603	0.31	0.213	0	0.06
gene42435	NA	0	0.11	0	0	0.375	0	0.331	0	0.331	0.148	0	0	0.137	0	0	0	0.155	0	0	0	0.18	0	0	0	0.358	0	0	0	0.245	0.216	0.227	0	0.055	0.165	0.165	0.074	0.069	0	0.077	0	0.09	0	0.179	0	0.122
gene42436	rhobtb2.L	0	0	0.002	0	0	0	0	0.003	0	0	0	0.005	0.007	0	0	0	0	0	0	0	0	0	0	0	0	0	0.002	0.003	0.002	0	0.004	0.011	0	0	0.001	0	0.006	0	0	0	0	0	0	0.001	0.002
gene42437	NA	0	0	0	0	0	0	0	0	0	0	0	0	0	0	0	0	0	0	0	0	0	0	0	0	0	0	0	0	0	0	0	0	0	0	0	0	0	0	0	0	0	0	0	0	0
gene42438	suds3.L	0.03	0.026	0.01	0.065	0.029	0.355	0.343	0.334	0.407	0.062	0.06	0.153	0.178	0.006	0.029	0.297	0.257	0.146	0.238	0.093	0.103	0.091	0.157	0.015	0.023	0.344	0.221	0.028	0.019	0.235	0.277	0.187	0.028	0.349	0.37	0.061	0.166	0.017	0.277	0.192	0.098	0.124	0.019	0.282	0.024
gene4244	cep170b.L	0.028	0.037	0.007	0.026	0.038	0.219	0.261	0.173	0.246	0.03	0.02	0.131	0.104	0.015	0.019	0.037	0.028	0.028	0.044	0.021	0.025	0.022	0.017	0.021	0.012	0.026	0.02	0.021	0.017	0.073	0.136	0.131	0.032	0.24	0.21	0.025	0.117	0.017	0.033	0.036	0.023	0.019	0.016	0.023	0.019
gene42440	NA	0	0	0	0	0	0	0	0	0	0	0	0	0	0.015	0	0	0	0	0	0	0.025	0	0	0	0	0	0	0	0	0.03	0	0.03	0	0	0	0	0	0.008	0	0	0.013	0	0	0	0
gene42441	htr3a.L	0	0	0	0	0	0	0	0	0	0.005	0	0	0	0	0	0	0	0	0	0	0	0	0	0	0	0	0	0	0	0	0	0	0	0	0	0.003	0	0	0	0	0	0	0	0	0
gene42442	NA	0	0	0	0	0	0	0	0	0	0	0	0	0	0	0	0	0	0	0	0	0	0	0	0	0	0.007	0	0	0.006	0.01	0.011	0.01	0	0	0	0	0	0	0	0	0	0	0	0.003	0.003
gene42443	wnt4.S	0	0	0	0	0	0.011	0.014	0.004	0.005	0	0	0.008	0.016	0	0	0.007	0.011	0.002	0.002	0.003	0	0.006	0	0.004	0	0.002	0.004	0.007	0.001	0.011	0.007	0.016	0	0.012	0.004	0	0.012	0	0.009	0.002	0.002	0.003	0.002	0.003	0.004
gene42445	dgat2.S	0	0.004	0	0	0	0	0	0	0	0	0.005	0	0	0	0	0	0	0	0.006	0	0	0	0	0	0	0	0	0	0	0	0	0	0.002	0	0	0.003	0	0	0	0.003	0	0	0	0	0
gene42446	NA	0	0	0	0.022	0	0.028	0	0.021	0.01	0.018	0.009	0	0	0	0	0.008	0.01	0	0.01	0.01	0	0	0.012	0	0	0	0	0.01	0	0.013	0.042	0.013	0	0.014	0.016	0.014	0	0	0.009	0.005	0.005	0.006	0	0	0.005
gene42447	zranb2.L	0.012	0.024	0.018	0.014	0.044	0.361	0.391	0.288	0.459	0.035	0.015	0.173	0.226	0.025	0.008	0.008	0.009	0.021	0.003	0.03	0.004	0.019	0.024	0.004	0.014	0.014	0.013	0.006	0.007	0.202	0.311	0.29	0.018	0.376	0.374	0.025	0.199	0.016	0.008	0.012	0.017	0.021	0.009	0.013	0.007
gene42449	NA	0	0	0	0	0	0.18	0	0	0	0	0	0	0	0	0	0	0	0	0	0	0	0	0	0	0	0	0	0	0	0	0	0	0	0.09	0	0	0	0	0	0	0	0	0	0	0
gene4245	NA	0	0	0	0	0	0	0	0.01	0	0.004	0	0	0	0	0	0	0	0	0	0	0	0	0	0	0	0	0.004	0	0	0	0	0.006	0	0	0.005	0.002	0	0	0	0	0	0	0	0.002	0
gene42450	NA	0.005	0.009	0.027	0.024	0.014	0.049	0.04	0.052	0.034	0.004	0.009	0.076	0.075	0.003	0.006	0.005	0.008	0.009	0.012	0.005	0.012	0.016	0.014	0.017	0.006	0.016	0.006	0.008	0.012	0.071	0.072	0.048	0.007	0.044	0.043	0.006	0.076	0.004	0.007	0.01	0.009	0.015	0.011	0.011	0.01
gene42451	ahdc1.L	0.009	0.004	0.014	0.019	0.023	0.392	0.455	0.382	0.363	0.026	0.028	0.343	0.433	0.009	0.008	0.15	0.142	0.074	0.078	0.06	0.055	0.114	0.107	0.073	0.077	0.094	0.128	0.025	0.031	0.304	0.132	0.372	0.007	0.424	0.372	0.027	0.388	0.009	0.146	0.076	0.058	0.11	0.075	0.111	0.028
gene42452	upk1a.S	0.029	0.046	0.027	0.025	0.078	3.18	3.211	2.456	2.903	0.041	0.021	1.202	1.225	0.022	0	0.089	0.064	0.025	0.045	0.065	0.025	0.067	0.07	0.104	0.111	0.189	0.089	0	0.017	1.073	1.491	2.579	0.038	3.196	2.68	0.031	1.213	0.011	0.077	0.035	0.045	0.069	0.107	0.139	0.008
gene42453	mmp17.L	0.001	0	0.001	0	0	0	0	0	0.001	0	0	0	0.001	0	0	0	0	0	0.001	0	0	0	0	0	0	0	0	0.002	0.001	0	0.002	0	0	0	0.001	0	0	0	0	0.001	0	0	0	0	0.002
gene42454	septin12.S	0	0	0	0	0.002	0.002	0.001	0.001	0.001	0.001	0	0	0.002	0	0	0.002	0.002	0	0	0	0	0	0.001	0	0	0.003	0.001	0.005	0.001	0.001	0	0.001	0	0.001	0.001	0	0.001	0	0.002	0	0	0.001	0	0.002	0.003
gene42455	NA	0	0	0	0	0	0	0	0	0	0	0	0	0	0	0	0	0	0	0	0	0	0	0	0	0	0	0	0	0	0	0	0	0	0	0	0	0	0	0	0	0	0	0	0	0
gene42456	rbm33.S	0.016	0.021	0.008	0.021	0.015	0.435	0.416	0.424	0.419	0.013	0.02	0.116	0.132	0.004	0.014	0.046	0.031	0.013	0.011	0.022	0.027	0.027	0.02	0.017	0.016	0.034	0.045	0.011	0.015	0.157	0.317	0.281	0.018	0.425	0.421	0.017	0.124	0.009	0.039	0.012	0.024	0.024	0.016	0.04	0.013
gene42457	NA	0.012	0.021	0.017	0.017	0.052	0.068	0.069	0.058	0.079	0.03	0.032	0.087	0.072	0.032	0.051	0.048	0.044	0.022	0.032	0.031	0.023	0.02	0.012	0.025	0.024	0.043	0.045	0.041	0.043	0.054	0.076	0.065	0.017	0.069	0.068	0.031	0.08	0.041	0.046	0.027	0.027	0.016	0.024	0.044	0.042
gene42459	hap1.L	0	0	0	0	0	0.571	0.444	0.392	0.417	0.003	0.019	0.194	0.239	0	0	0.098	0.079	0.045	0.067	0.006	0.052	0.044	0.041	0.023	0.029	0.047	0.034	0.003	0.005	0.093	0.521	0.387	0	0.507	0.404	0.011	0.217	0	0.089	0.056	0.029	0.043	0.026	0.041	0.004
gene42460	NA	0.005	0.008	0.001	0.01	0.008	0.014	0.009	0.01	0.01	0.007	0.004	0.007	0.015	0.017	0.007	0.014	0.016	0.008	0.007	0.008	0.012	0.009	0.004	0.002	0.008	0.019	0.013	0.015	0.006	0.012	0.009	0.006	0.006	0.011	0.01	0.006	0.011	0.012	0.015	0.007	0.01	0.007	0.005	0.016	0.01
gene42463	hsd17b7.S	0.048	0.057	0.059	0.137	0	0.363	0.265	0.261	0.255	0.029	0.039	0.478	0.379	0.048	0.013	0.083	0.04	0.047	0.011	0.04	0.023	0.038	0.052	0.048	0.023	0.055	0.066	0.06	0.016	0.443	0.19	0.367	0.052	0.314	0.258	0.034	0.429	0.03	0.061	0.029	0.032	0.045	0.036	0.061	0.038
gene42464	themis.L	0	0	0	0	0	0	0	0.003	0	0	0	0	0	0	0	0	0	0	0	0	0	0	0	0	0	0	0	0	0	0	0	0	0	0	0.002	0	0	0	0	0	0	0	0	0	0
gene42465	slc9a1.L	0.025	0.023	0.004	0.011	0.033	0.022	0.029	0.025	0.029	0.044	0.041	0.014	0.029	0.006	0.012	0.038	0.014	0.011	0.019	0.014	0.043	0	0	0	0.005	0.017	0.027	0.023	0.022	0.019	0.02	0.057	0.024	0.026	0.027	0.043	0.021	0.009	0.026	0.015	0.028	0	0.003	0.022	0.022
gene42466	unc5b.L	0.013	0.008	0.003	0.005	0.016	0.442	0.513	0.408	0.409	0.018	0.024	0.094	0.114	0.003	0.007	0.195	0.166	0.09	0.146	0.035	0.073	0.107	0.111	0.032	0.033	0.232	0.171	0.017	0.012	0.176	0.343	0.116	0.01	0.477	0.409	0.021	0.104	0.005	0.18	0.118	0.054	0.109	0.032	0.201	0.015
gene42467	nol6.L	0.051	0.036	0.011	0.048	0.07	0.112	0.098	0.104	0.129	0.04	0.045	0.096	0.088	0.054	0.032	0.031	0.004	0.029	0.04	0.046	0.019	0.016	0.032	0.005	0.062	0.035	0.021	0.054	0.036	0.064	0.122	0.131	0.043	0.105	0.117	0.043	0.092	0.043	0.018	0.034	0.033	0.024	0.034	0.028	0.045
gene42468	NA	0	0	0	0	0	0.058	0.022	0.044	0	0	0	0.04	0.018	0	0	0.05	0	0	0.064	0	0	0	0	0	0	0	0	0	0	0.028	0.03	0.055	0	0.04	0.022	0	0.029	0	0.025	0.032	0	0	0	0	0
gene42469	egr3.S	0	0	0	0	0	0.024	0.061	0.027	0.009	0	0.008	0.016	0.015	0	0	0.034	0.074	0.038	0.043	0.033	0.048	0	0.021	0.02	0.047	0.153	0.15	0	0.032	0.034	0.048	0.202	0	0.043	0.018	0.004	0.016	0	0.054	0.041	0.04	0.011	0.034	0.152	0.016
gene4247	NA	0.008	0.004	0.005	0.013	0	0.006	0	0.006	0	0	0	0.012	0	0	0	0	0	0	0.006	0	0	0	0	0	0	0	0.01	0	0	0	0	0	0.006	0.003	0.003	0	0.006	0	0	0.003	0	0	0	0.005	0
gene42470	NA	0	0	0	0	0	0	0.032	0	0	0	0	0	0	0	0	0	0.03	0	0	0	0	0	0	0	0	0	0	0	0.023	0	0	0	0	0.016	0	0	0	0	0.015	0	0	0	0	0	0.012
gene42472	NA	0	0	0	0	0	0	0	0	0	0	0	0	0	0	0	0	0	0	0	0	0	0	0	0	0	0	0	0	0	0	0	0	0	0	0	0	0	0	0	0	0	0	0	0	0
gene42473	stau2.L	0.012	0.012	0.007	0.004	0.022	0.009	0.007	0.009	0.013	0.008	0.006	0.006	0.019	0.004	0.01	0.009	0.008	0.013	0.01	0.011	0.012	0.016	0.015	0.012	0.01	0.005	0.008	0.009	0.001	0.007	0.011	0.005	0.012	0.008	0.011	0.007	0.012	0.007	0.008	0.011	0.011	0.015	0.011	0.006	0.005
gene42474	ush1g.L	0.01	0	0.017	0.023	0	0.179	0.178	0.172	0.11	0.009	0.005	0.216	0.222	0.007	0.006	0.02	0.044	0.017	0.005	0.02	0	0.012	0.013	0.018	0.011	0.014	0.004	0.01	0.016	0.13	0.129	0.316	0.005	0.179	0.141	0.007	0.219	0.007	0.032	0.011	0.01	0.013	0.015	0.009	0.013
gene42476	hspb1.L	0	0	0	0	0	0	0	0.01	0	0	0	0	0	0	0	0	0	0	0	0	0	0	0	0	0	0.009	0	0	0	0	0	0.013	0	0	0.005	0	0	0	0	0	0	0	0	0.004	0
gene42477	NA	0.023	0	0	0	0.04	0.016	0	0	0.018	0	0	0	0.015	0.011	0	0.041	0	0	0	0	0.019	0	0	0	0	0	0	0	0.026	0	0	0	0.011	0.008	0.009	0	0.007	0.006	0.021	0	0.01	0	0	0	0.013
gene42478	NA	0	0	0	0	0	0	0	0	0	0	0	0	0	0	0	0	0	0	0	0	0	0	0	0	0	0	0	0	0	0	0	0	0	0	0	0	0	0	0	0	0	0	0	0	0
gene4248	hal.2.S	0	0.004	0	0	0	0	0	0	0	0	0	0	0	0	0	0	0	0	0	0	0	0	0	0	0	0	0	0	0	0	0	0	0.002	0	0	0	0	0	0	0	0	0	0	0	0
gene42480	NA	0.027	0.009	0.01	0	0.058	0.028	0.032	0.038	0.034	0.023	0.035	0.029	0.018	0.014	0.021	0.015	0.014	0.017	0.01	0.016	0.009	0.014	0.012	0.01	0.009	0.007	0.019	0.019	0.01	0.036	0.023	0.044	0.018	0.03	0.036	0.029	0.024	0.018	0.015	0.014	0.013	0.013	0.009	0.013	0.015
gene42481	NA	0.002	0	0	0	0	0	0.003	0	0	0	0.003	0.006	0.003	0	0	0	0	0	0	0	0	0	0	0	0	0	0	0.003	0	0	0	0.004	0.001	0.002	0	0.001	0.004	0	0	0	0	0	0	0	0.001
gene42482	rps7.L	0.005	0.011	0	0	0.057	1.558	1.889	1.968	2.14	0.135	0.163	1.648	1.812	0.054	0.01	0.143	0.164	0.119	0.132	0.039	0.064	0.089	0.153	0.076	0.027	0.146	0.137	0.016	0.05	1.199	2.181	2.154	0.008	1.724	2.054	0.149	1.73	0.032	0.154	0.126	0.051	0.121	0.051	0.141	0.033
gene42483	pigs.L	0.022	0.058	0.021	0.019	0.04	0.024	0.009	0.045	0.017	0.039	0.041	0.016	0.022	0.023	0.043	0.054	0.065	0	0.061	0.041	0.038	0.01	0.053	0.04	0.019	0.046	0.014	0.033	0.019	0.011	0.024	0.011	0.04	0.016	0.031	0.04	0.019	0.033	0.06	0.03	0.04	0.032	0.029	0.03	0.026
gene42484	epdr1.L	0	0	0	0	0.014	0.008	0.009	0.019	0	0	0	0.014	0.015	0	0	0	0	0	0	0	0	0	0	0	0	0.008	0.002	0.006	0	0.004	0.012	0.015	0	0.009	0.009	0	0.015	0	0	0	0	0	0	0.005	0.003
gene42485	hrh4.f3.L	0	0	0	0	0	0	0	0	0	0	0	0	0	0	0	0	0	0	0	0	0	0	0	0	0	0	0	0	0	0	0	0	0	0	0	0	0	0	0	0	0	0	0	0	0
gene42487	NA	0.006	0.015	0.008	0	0	0.003	0.003	0.006	0.006	0.006	0	0.003	0.003	0	0	0.007	0.006	0	0	0	0	0	0	0	0	0	0	0	0	0.004	0.004	0.004	0.01	0.003	0.006	0.003	0.003	0	0.007	0	0	0	0	0	0
gene42488	NA	0	0	0	0	0	0	0	0	0	0	0	0	0	0	0	0.035	0	0	0	0	0	0	0	0	0	0	0	0	0	0	0	0	0	0	0	0	0	0	0.017	0	0	0	0	0	0
gene42489	NA	0	0	0	0	0.03	0	0.013	0	0	0	0	0	0	0	0	0	0	0	0	0	0	0	0	0	0	0	0	0	0	0	0.018	0	0	0.007	0	0	0	0	0	0	0	0	0	0	0
gene4249	atl1.L	0	0.005	0.012	0.005	0.006	0.005	0.003	0.005	0.005	0.002	0.005	0.005	0.004	0.002	0.002	0.002	0.007	0.005	0.005	0.002	0.003	0.006	0.006	0.006	0	0.004	0.002	0.005	0.004	0.007	0.003	0.006	0.003	0.004	0.005	0.003	0.004	0.002	0.004	0.005	0.003	0.006	0.003	0.003	0.004
gene42490	pcbp1.S	0	0	0	0	0	0	0	0.002	0	0	0.004	0	0.002	0	0	0	0	0	0	0	0	0	0	0	0	0	0	0	0	0	0	0	0	0	0.001	0.002	0.001	0	0	0	0	0	0	0	0
gene42491	NA	0	0	0	0	0	0	0	0	0	0	0	0	0	0	0	0	0	0	0	0	0	0	0	0	0	0	0	0	0	0	0	0	0	0	0	0	0	0	0	0	0	0	0	0	0
gene42492	lmbr1.L	0.002	0.005	0.001	0.004	0.009	0.009	0.012	0.016	0.01	0.003	0.002	0.048	0.055	0.009	0.005	0.004	0.003	0.006	0.001	0.001	0.004	0.004	0	0.002	0.007	0.004	0.006	0.003	0.002	0.063	0.049	0.021	0.004	0.011	0.013	0.002	0.051	0.007	0.003	0.003	0.003	0.002	0.005	0.005	0.003
gene42493	NA	0.26	0.27	0	0	0	0	0	0	0	0	0	0.38	0.336	0	0	0	0	0	0	0	0	0.478	0	0	0.439	0	0	0	0	0	0	1.039	0.265	0	0	0	0.358	0	0	0	0	0.239	0.219	0	0
gene42494	znf577.S	0.013	0.033	0	0	0	0.009	0	0	0	0	0	0	0	0	0	0	0.009	0	0	0	0	0.012	0.024	0	0	0	0	0	0	0.013	0	0.013	0.023	0.004	0	0	0	0	0.005	0	0	0.018	0	0	0
gene42495	NA	0	0	0	0	0	0	0	0	0	0	0	0	0	0	0	0	0	0	0	0	0	0	0	0	0	0	0	0	0	0	0	0	0	0	0	0	0	0	0	0	0	0	0	0	0
gene42497	NA	0.002	0	0.002	0.004	0	0.015	0.011	0.012	0.014	0	0.003	0.011	0.011	0.001	0	0.003	0.004	0.008	0.003	0.003	0.011	0.003	0.013	0.004	0.001	0.003	0.008	0.003	0.005	0.006	0.015	0.014	0.001	0.013	0.013	0.002	0.011	0.001	0.004	0.006	0.007	0.008	0.002	0.005	0.004
gene42499	NA	0	0	0	0	0	0	0	0.316	0	0	0	0.29	0	0	0	0	1.445	0	0.305	0	0	0.364	0	0	0.334	0	0	0	0	0	0	0	0	0	0.158	0	0.145	0	0.723	0.153	0	0.182	0.167	0	0
gene425	NA	0	0	0	0	0	0.014	0	0.031	0	0	0	0.029	0	0	0	0	0	0	0	0	0	0	0	0	0	0	0	0	0	0	0	0.019	0	0.007	0.016	0	0.014	0	0	0	0	0	0	0	0
gene4250	ribc2.L	0.005	0.01	0	0	0	0.097	0.05	0.073	0.086	0	0	0.175	0.107	0	0	0.022	0.02	0.016	0.014	0.007	0	0.025	0	0.008	0	0.025	0.011	0	0.005	0.028	0.118	0.129	0.007	0.073	0.08	0	0.141	0	0.021	0.015	0.003	0.013	0.004	0.018	0.003
gene42500	NA	0	0.011	0.027	0	0.227	0.03	0.033	0	0.017	0.015	0	0.016	0.014	0.022	0.02	0.039	0	0.018	0.05	0.016	0.054	0.02	0	0.019	0.018	0	0.026	0.016	0	0.022	0	0	0.006	0.032	0.008	0.007	0.015	0.021	0.019	0.034	0.035	0.01	0.018	0.013	0.008
gene42501	NA	0.008	0	0.005	0	0	0.059	0.059	0.034	0.033	0	0.012	0.006	0.027	0.004	0.004	0	0.006	0	0	0	0.007	0	0.008	0.022	0	0.017	0.01	0.006	0.005	0.017	0.036	0.067	0.004	0.059	0.033	0.006	0.017	0.004	0.003	0	0.004	0.004	0.011	0.014	0.006
gene42502	NA	0	0	0	0	0	0	0	0	0	0	0	0	0	0	0	0	0	0	0	0	0	0	0	0	0	0	0	0	0	0	0	0	0	0	0	0	0	0	0	0	0	0	0	0	0
gene42503	NA	0	0	0	0	0	0.023	0	0	0	0	0	0	0	0	0	0	0	0.028	0	0	0	0	0	0	0	0	0	0	0	0	0	0	0	0.011	0	0	0	0	0	0.014	0	0	0	0	0
gene42504	cip2a.L	0.076	0.024	0.019	0.017	0.135	0.118	0.218	0.182	0.158	0.089	0.059	0.071	0.063	0.038	0.027	0.019	0.004	0.039	0.024	0.026	0.013	0.023	0.014	0.013	0.03	0.031	0.025	0.067	0.053	0.098	0.147	0.218	0.05	0.168	0.17	0.074	0.067	0.032	0.011	0.031	0.02	0.019	0.022	0.028	0.06
gene42505	NA	0	0	0	0	0	0.007	0	0	0	0	0	0	0	0	0	0	0.007	0	0.015	0.007	0	0.009	0	0	0	0.007	0	0	0	0	0	0	0	0.003	0	0	0	0	0.004	0.008	0.004	0.005	0	0.003	0
gene42507	NA	0.009	0.002	0.012	0.008	0.033	0.023	0.022	0.037	0.015	0.043	0.01	0.024	0.027	0.016	0.018	0.009	0.007	0.044	0.051	0.055	0.048	0.047	0.062	0.07	0.067	0.029	0.009	0.01	0.016	0.019	0.03	0.023	0.006	0.022	0.026	0.026	0.026	0.017	0.008	0.047	0.051	0.055	0.069	0.019	0.013
gene42509	atp7b.L	0.004	0.003	0	0.002	0.002	0.003	0.003	0.003	0.007	0.004	0.001	0.01	0.005	0.001	0.001	0.015	0.007	0.008	0.014	0.006	0.009	0.009	0.005	0.006	0.002	0.009	0.002	0.001	0.005	0.003	0	0.007	0.003	0.003	0.005	0.002	0.008	0.001	0.011	0.011	0.008	0.007	0.004	0.005	0.003
gene4251	tacc3.L	0.018	0.026	0.009	0.015	0.024	0.061	0.032	0.033	0.029	0.023	0.013	0.027	0.018	0.009	0.013	0.02	0.027	0.008	0.014	0.01	0.004	0.008	0.004	0.008	0.012	0.022	0.022	0.007	0.008	0.037	0.069	0.023	0.022	0.047	0.031	0.018	0.022	0.011	0.023	0.011	0.007	0.006	0.01	0.022	0.007
gene42510	marchf1.S	0	0	0	0	0	0.002	0.001	0.001	0	0	0	0.002	0	0	0	0	0	0	0.002	0	0	0	0	0	0	0	0.001	0	0	0	0	0.002	0	0.002	0.001	0	0.001	0	0	0.001	0	0	0	0	0
gene42511	c1orf52.L	0	0.125	0.05	0	0.142	0.225	0.563	0.64	0.188	0	0.058	0.411	0.416	0.081	0.038	0.097	0.176	0.069	0	0.118	0.204	0.222	0.076	0.071	0.068	0.054	0.049	0.059	0.093	0.245	1.202	0.241	0.063	0.394	0.414	0.029	0.413	0.059	0.137	0.034	0.161	0.149	0.069	0.052	0.076
gene42512	sox5.S	0.002	0.001	0.001	0.006	0	0.014	0.012	0.013	0.013	0	0.002	0.013	0.015	0.003	0.008	0.01	0.013	0.003	0.003	0	0.002	0.003	0.002	0	0	0.006	0.003	0.003	0.005	0.004	0.011	0.023	0.001	0.013	0.013	0.001	0.014	0.006	0.012	0.003	0.001	0.003	0	0.005	0.004
gene42513	snap29.S	0.009	0	0	0	0	0.075	0.056	0.029	0.028	0.063	0.078	0.013	0.023	0.018	0.025	0.033	0.013	0.031	0.028	0.052	0	0.033	0.034	0	0	0.049	0.011	0.013	0.01	0.036	0.057	0.036	0.004	0.065	0.028	0.07	0.018	0.022	0.023	0.029	0.026	0.033	0	0.03	0.012
gene42514	NA	0.002	0	0.001	0.003	0	0.002	0	0.001	0	0.001	0	0.003	0.001	0	0.001	0	0.001	0.002	0.002	0.003	0.003	0.003	0.001	0.006	0.001	0.002	0.001	0.002	0.002	0	0	0	0.001	0.001	0	0	0.002	0.001	0.001	0.002	0.003	0.002	0.003	0.001	0.002
gene42516	NA	0.014	0.065	0.026	0.023	0.025	0.117	0.13	0.1	0.119	0	0.05	0.03	0.081	0.014	0.013	0.042	0	0	0.011	0.02	0	0.013	0.013	0	0.035	0.019	0.017	0.02	0.032	0.085	0.134	0.083	0.039	0.123	0.109	0.025	0.056	0.014	0.021	0.005	0.01	0.013	0.018	0.018	0.026
gene42517	slamf8.S	0	0	0	0	0	0	0	0	0.055	0	0	0.051	0.068	0	0	0	0	0.03	0	0.051	0	0	0	0	0	0	0	0.026	0	0	0	0.035	0	0	0.027	0	0.06	0	0	0.015	0.026	0	0	0	0.013
gene4252	chd6.L	0.019	0.02	0.018	0.011	0.059	0.045	0.053	0.048	0.049	0.015	0.017	0.066	0.067	0.016	0.019	0.023	0.013	0.027	0.022	0.021	0.023	0.029	0.013	0.037	0.01	0.019	0.013	0.023	0.013	0.039	0.053	0.048	0.02	0.049	0.048	0.016	0.066	0.017	0.018	0.024	0.022	0.021	0.023	0.016	0.018
gene42520	NA	0	0	0	0	0	0	0	0	0.033	0	0	0	0	0	0	0	0	0	0	0	0	0	0	0	0	0	0	0	0	0	0	0	0	0	0.016	0	0	0	0	0	0	0	0	0	0
gene42522	NA	0.004	0.01	0	0	0	0.004	0.001	0.003	0.001	0.004	0.003	0.001	0.001	0	0.004	0.001	0.003	0	0.001	0.004	0.011	0	0.002	0	0	0.001	0.004	0.001	0.002	0.002	0.004	0.005	0.007	0.003	0.002	0.003	0.001	0.002	0.002	0.001	0.007	0.001	0	0.003	0.002
gene42523	p2rx5.S	0.004	0.002	0.002	0	0	0	0.003	0	0	0	0.003	0	0	0	0	0	0.003	0	0	0.003	0.003	0.004	0.004	0	0	0.003	0.002	0	0.007	0.004	0.004	0	0.003	0.002	0	0.001	0	0	0.001	0	0.003	0.004	0	0.003	0.003
gene42524	znf250.L	0.006	0	0.007	0	0.02	0.275	0.218	0.277	0.306	0	0.008	0.188	0.145	0.006	0.021	0.041	0.057	0.019	0.043	0	0.019	0.021	0.021	0.02	0.019	0.008	0.007	0	0	0.205	0.204	0.213	0.003	0.247	0.291	0.004	0.167	0.013	0.049	0.031	0.009	0.021	0.019	0.007	0
gene42525	NA	0	0	0	0	0	0	0	0	0	0	0	0	0	0	0	0	0	0	0	0	0	0	0	0	0	0	0	0	0	0	0	0	0	0	0	0	0	0	0	0	0	0	0	0	0
gene42527	cops5.L	0.037	0.026	0.01	0.014	0.044	0.058	0.052	0.04	0.052	0.052	0.012	0.012	0	0.017	0.043	0	0.061	0	0.013	0.024	0.014	0.015	0.016	0.022	0.028	0.034	0.015	0.012	0.019	0.025	0.036	0.025	0.032	0.055	0.046	0.032	0.006	0.03	0.03	0.006	0.019	0.016	0.025	0.024	0.016
gene42528	NA	0	0	0	0	0	0	0	0	0	0	0	0	0	0	0	0	0	0	0	0	0	0	0.011	0	0	0	0.003	0	0.003	0.006	0	0.022	0	0	0	0	0	0	0	0	0	0.005	0	0.002	0.002
gene4253	gpr6.L	0	0	0	0	0	0	0	0.044	0	0	0	0	0	0	0	0	0	0	0	0	0	0	0	0	0	0	0	0	0	0	0	0	0	0	0.022	0	0	0	0	0	0	0	0	0	0
gene42530	NA	0	0	0	0	0	0	0.005	0.005	0.009	0	0	0.022	0.062	0	0	0.011	0	0	0.005	0	0	0	0	0	0	0	0	0	0	0.079	0.013	0	0	0.002	0.007	0	0.042	0	0.005	0.002	0	0	0	0	0
gene42531	ankrd10.S	0.03	0.038	0.018	0.025	0.061	0.118	0.227	0.177	0.131	0.041	0.053	0.065	0.045	0.017	0.014	0.335	0.187	0.097	0.16	0.065	0.071	0.104	0.094	0.03	0.033	0.214	0.099	0.036	0.023	0.115	0.164	0.079	0.034	0.172	0.154	0.047	0.055	0.016	0.261	0.128	0.068	0.099	0.032	0.156	0.029
gene42533	NA	0	0	0	0	0	0	0	0	0	0	0	1.483	0	0	0	0	0	0	0	0	0	0	1.926	0	0	0	0	0	0	0	0	0	0	0	0	0	0.742	0	0	0	0	0.963	0	0	0
gene42536	NA	0	0	0	0	0	0	0	0	0	0	0	0	0	0	0	0	0	0	0	0	0	0	0	0	0	0	0	0	0	0	0	0	0	0	0	0	0	0	0	0	0	0	0	0	0
gene42537	otogl2.L	0	0	0.006	0.004	0	0.003	0	0	0	0	0	0.013	0.004	0	0.001	0	0	0	0	0.002	0	0	0	0	0	0.002	0	0.002	0	0	0	0.002	0	0.002	0	0	0.009	0.001	0	0	0.001	0	0	0.001	0.001
gene42539	NA	0	0	0	0	0	0	0	0	0	0	0	0	0	0	0	0	0	0	0	0	0	0	0	0	0	0	0	0	0	0	0	0	0	0	0	0	0	0	0	0	0	0	0	0	0
gene4254	XB5720877.L [provisional:thap1]	0	0	0.048	0	0	0.325	0.06	0	0.18	0.108	0.056	0	0	0	0	0	0.056	0	0.06	0	0.131	0.284	0	0.068	0	0	0	0	0.044	0.157	0	0.077	0	0.192	0.09	0.082	0	0	0.028	0.03	0.065	0.142	0.034	0	0.022
gene42540	NA	0	0	0	0	0	0	0	0	0	0	0	0	0	0	0	0	0	0	0	0	0	0	0	0	0	0	0	0	0	0	0	0	0	0	0	0	0	0	0	0	0	0	0	0	0
gene42543	NA	0	0	0.004	0	0	0	0	0	0	0	0	0	0.002	0	0.002	0.002	0.005	0	0	0	0	0	0	0	0	0	0	0	0	0	0	0	0	0	0	0	0.001	0.001	0.003	0	0	0	0	0	0
gene42544	NA	0	0	0	0	0	0	0	0	0	0.008	0	0	0	0	0	0	0	0	0	0	0	0	0	0	0	0	0.007	0.009	0	0	0	0.012	0	0	0	0.004	0	0	0	0	0	0	0	0.004	0.004
gene42545	cipc.L	0.01	0.005	0	0	0	0	0	0	0	0	0.023	0	0	0	0	0	0	0	0.008	0	0.018	0	0	0	0	0	0	0	0	0	0	0	0.008	0	0	0.011	0	0	0	0.004	0.009	0	0	0	0
gene42546	NA	0	0	0	0.001	0.002	0.003	0.002	0.003	0.002	0	0.001	0.004	0.004	0.001	0.002	0.005	0.004	0.002	0.001	0.002	0	0.001	0.003	0	0.001	0.006	0.005	0.001	0.001	0.003	0.002	0.002	0	0.003	0.002	0	0.004	0.001	0.005	0.002	0.001	0.002	0.001	0.006	0.001
gene42549	btf3.S	0.013	0.04	0.008	0.043	0.045	0.258	0.276	0.343	0.306	0.018	0.037	0.213	0.139	0.006	0	0.054	0.148	0.087	0.127	0.046	0.032	0.047	0.06	0.011	0.032	0.06	0.038	0.018	0.022	0.244	0.312	0.43	0.026	0.267	0.324	0.027	0.176	0.003	0.101	0.107	0.039	0.053	0.022	0.049	0.02
gene4255	csnk1g3.S	0.004	0.012	0.01	0.004	0.021	0.062	0.083	0.062	0.06	0.014	0.013	0.04	0.029	0.003	0.008	0.055	0.045	0.016	0.031	0.023	0.032	0.028	0.036	0.013	0.019	0.052	0.055	0.014	0.017	0.045	0.066	0.144	0.008	0.073	0.061	0.013	0.034	0.005	0.05	0.024	0.027	0.032	0.016	0.054	0.015
gene42550	fbl.L	0.018	0.028	0.034	0	0.064	1.605	1.174	1.361	1.528	0.038	0.144	1.009	1.222	0.009	0.009	0.055	0.146	0.171	0.182	0.093	0.154	0.251	0.224	0.064	0.061	0.234	0.11	0.066	0.052	1.715	2.448	1.995	0.023	1.39	1.444	0.091	1.116	0.009	0.1	0.176	0.124	0.237	0.063	0.172	0.059
gene42552	NA	0	0	0	0	0	0	0	0	0	0	0	0	0	0	0	0	0	0	0	0	0.041	0.045	0.046	0	0	0	0	0	0	0	0	0	0	0	0	0	0	0	0	0	0.021	0.045	0	0	0
gene42553	NA	0	0	0	0	0	0	0.009	0	0	0	0	0.275	0.19	0	0	0.004	0.004	0	0	0	0	0.005	0	0	0	0	0	0	0	0	0.006	0.006	0	0.005	0	0	0.233	0	0.004	0	0	0.003	0	0	0
gene42554	NA	0	0	0	0	0.006	0.002	0.002	0	0.005	0.002	0.002	0.002	0.004	0	0.001	0.004	0	0	0.002	0.002	0	0	0	0	0.003	0.006	0	0	0.002	0.003	0	0.006	0	0.002	0.002	0.002	0.003	0.001	0.002	0.001	0.001	0	0.001	0.003	0.001
gene42555	NA	0	0	0	0	0	0	0	0	0	0	0	0	0	0	0	0	0	0	0	0	0	0.114	0	0	0	0	0	0	0	0	0	0	0	0	0	0	0	0	0	0	0	0.057	0	0	0
gene42556	NA	0	0	0	0	0	0	0	0	0	0	0	0	0	0	0	0	0.029	0	0	0	0	0	0	0	0	0	0	0	0	0	0	0	0	0	0	0	0	0	0.015	0	0	0	0	0	0
gene42557	pclo.L	0.006	0.003	0.005	0.007	0.013	0.013	0.008	0.008	0.006	0.008	0.007	0.009	0.004	0.004	0.006	0.006	0.008	0.001	0.006	0.008	0.002	0.006	0.008	0.007	0.001	0.007	0.006	0.003	0.003	0.012	0.009	0.008	0.004	0.011	0.007	0.008	0.006	0.005	0.007	0.003	0.005	0.007	0.004	0.007	0.003
gene42558	NA	0	0	0.002	0.003	0.003	0.004	0.004	0.003	0.003	0	0.003	0.003	0	0.002	0	0.002	0	0	0	0.004	0	0.002	0.003	0	0	0	0	0.001	0	0	0.002	0.002	0	0.004	0.003	0.001	0.001	0.001	0.001	0	0.002	0.003	0	0	0.001
gene42559	NA	0.008	0.012	0.003	0.013	0.013	0.007	0.014	0.014	0.004	0.009	0.006	0.004	0.01	0.017	0.016	0.015	0.02	0.007	0.01	0.017	0.022	0.033	0.015	0.022	0.015	0.007	0.011	0.006	0.003	0.003	0.008	0.01	0.01	0.011	0.009	0.007	0.007	0.016	0.018	0.008	0.019	0.024	0.019	0.009	0.004
gene4256	NA	0.001	0.001	0	0	0	0.013	0.011	0.011	0.018	0.007	0.01	0.007	0.005	0	0	0	0	0	0	0	0	0	0.002	0	0	0.002	0.001	0.002	0	0.017	0.02	0.012	0.001	0.012	0.015	0.008	0.006	0	0	0	0	0.001	0	0.002	0.001
gene42560	NA	0	0	0.008	0	0	0.089	0.039	0.111	0.089	0.009	0	0.185	0.262	0	0.012	0.046	0.009	0.011	0.02	0.009	0.011	0	0	0	0	0.009	0.015	0	0	0.039	0	0.013	0	0.064	0.1	0.004	0.224	0.006	0.028	0.015	0.01	0	0	0.012	0
gene42561	polr2f.L	0.048	0.058	0	0	0.085	0.551	0.512	0.46	0.562	0.101	0.093	0.422	0.363	0.024	0.038	0.088	0.023	0.014	0.037	0.035	0.041	0.029	0.015	0.014	0.014	0.065	0.029	0.035	0.037	0.602	0.703	0.8	0.053	0.531	0.511	0.097	0.392	0.031	0.055	0.025	0.038	0.022	0.014	0.047	0.036
gene42562	NA	0	0.02	0.016	0.022	0.023	0.009	0.01	0	0.01	0	0.009	0	0.008	0	0	0	0	0	0	0	0.022	0.012	0	0.012	0.011	0	0.016	0.01	0.008	0	0	0.039	0.01	0.01	0.005	0.005	0.004	0	0	0	0.011	0.006	0.011	0.008	0.009
gene42563	NA	0	0	0	0	0	0.27	0.319	0.169	0.169	0.007	0.002	0.059	0.041	0	0.004	0.031	0.029	0.034	0.017	0.009	0.006	0.009	0.016	0	0.01	0.018	0.009	0.002	0.003	0.11	0.211	0.123	0	0.294	0.169	0.004	0.05	0.002	0.03	0.025	0.008	0.013	0.005	0.014	0.002
gene42564	eif2b1.S	0.028	0.035	0.014	0.037	0.059	0.054	0.06	0.053	0.06	0.023	0.024	0.073	0.1	0.006	0.037	0.034	0.008	0.057	0.043	0.008	0	0.031	0.021	0.01	0.065	0.03	0.027	0.016	0.019	0.045	0.059	0.044	0.031	0.057	0.057	0.024	0.087	0.021	0.021	0.05	0.004	0.026	0.038	0.028	0.018
gene42565	NA	0.067	0.035	0	0.223	0	0.14	0.052	0.053	0.052	0.232	0	0.049	0	0	0	0.04	0	0	0	0	0	0.122	0	0.059	0	0.045	0	0.048	0	0.27	0	0	0.051	0.096	0.052	0.116	0.024	0	0.02	0	0	0.061	0.029	0.023	0.024
gene42566	NA	0	0	0	0	0	0	0	0	0	0	0	0	0	0	0	0	0	0	0	0	0	0	0	0	0	0	0	0	0	0	0	0	0	0	0	0	0	0	0	0	0	0	0	0	0
gene42567	NA	0	0	0	0	0	0	0	0	0	0	0	0	0	0	0	0	0	0.049	0.089	0	0	0	0	0	0	0	0	0	0	0	0	0	0	0	0	0	0	0	0	0.069	0	0	0	0	0
gene4257	ddx47.S	0.01	0.042	0.038	0	0.018	0.343	0.317	0.26	0.42	0.043	0.044	0.201	0.165	0	0.029	0.019	0.037	0.078	0.031	0	0.009	0.056	0.029	0.027	0.043	0.035	0.062	0.007	0.018	0.248	0.196	0.295	0.026	0.33	0.34	0.043	0.183	0.014	0.028	0.055	0.004	0.043	0.035	0.048	0.013
gene42570	NA	0	0	0	0	0	0	0	0	0	0	0	0	0	0	0	0	0	0	0	0	0	0	0	0	0	0	0	0	0	0	0	0	0	0	0	0	0	0	0	0	0	0	0	0	0
gene42571	NA	0	0	0	0	0	0	0	0	0	0	0	0	0	0	0	0	0.092	0	0	0	0	0	0	0	0	0	0	0	0	0	0	0	0	0	0	0	0	0	0.046	0	0	0	0	0	0
gene42572	NA	0	0	0	0	0	0	0	0	0	0	0	0	0	0	0	0	0	0	0	0	0	0	0	0	0	0	0	0	0	0	0	0	0	0	0	0	0	0	0	0	0	0	0	0	0
gene42573	mrps27.L	0.018	0.02	0.011	0.007	0.031	0.019	0.026	0.009	0.024	0.017	0.01	0.015	0.029	0.017	0.014	0.013	0.005	0.025	0.026	0.018	0.019	0.018	0.023	0.029	0.024	0.009	0.008	0.008	0.006	0.014	0.031	0.018	0.019	0.022	0.017	0.013	0.022	0.015	0.009	0.025	0.018	0.021	0.027	0.009	0.007
gene42574	NA	0	0	0	0	0	6.63	5.889	7.535	5.89	0	1.367	6.912	6.116	0	0	10.328	5.519	4.847	2.916	1.387	4.804	1.739	7.177	3.334	3.191	1.283	0	1.379	1.09	1.92	16.178	13.217	0	6.26	6.713	0.683	6.514	0	7.923	3.882	3.095	4.458	3.263	0.641	1.234
gene42575	prkag2.L	0.002	0.002	0.005	0.002	0.004	0.004	0.003	0.004	0.005	0.002	0.004	0.008	0.007	0.002	0.003	0.004	0.006	0.006	0.002	0.003	0.003	0.001	0.005	0.001	0.002	0.004	0.005	0.003	0.003	0.007	0.006	0.007	0.002	0.003	0.004	0.003	0.008	0.003	0.005	0.004	0.003	0.003	0.001	0.005	0.003
gene42576	NA	0	0	0	0	0	0	0	0	0.015	0	0	0	0	0	0	0	0	0	0	0	0	0	0	0	0	0	0	0	0	0	0.021	0	0	0	0.008	0	0	0	0	0	0	0	0	0	0
gene42579	NA	0.006	0	0	0	0	0.008	0.009	0	0.018	0	0	0.017	0.015	0	0	0	0	0	0	0.009	0	0	0	0	0	0.008	0	0	0	0.012	0	0.036	0.003	0.009	0.009	0	0.016	0	0	0	0.004	0	0	0.004	0
gene4258	NA	0	0	0	0	0	0.001	0	0.005	0.002	0	0	0	0	0	0	0	0	0	0	0	0	0	0	0	0	0	0	0	0	0	0.002	0	0	0.001	0.003	0	0	0	0	0	0	0	0	0	0
gene42580	NA	0	0	0	0	0	0	0	0	0	0	0	0	0	0	0	0	0	0	0	0	0	0	0	0	0	0	0	0	0	0	0	0	0	0	0	0	0	0	0	0	0	0	0	0	0
gene42581	abcd4.L	0.013	0.003	0.008	0.011	0.047	0.019	0.021	0	0.021	0.014	0	0	0.009	0.003	0.013	0.012	0.005	0.006	0	0.019	0	0	0.006	0	0.006	0.022	0	0.019	0.004	0.054	0.014	0.053	0.008	0.02	0.01	0.007	0.004	0.008	0.008	0.003	0.01	0.003	0.003	0.011	0.012
gene42583	NA	0	0	0	0	0	0	0	0	0	0	0	0	0	0	0	0	0	0	0	0	0	0	0	0	0	0	0	0	0	0	0	0	0	0	0	0	0	0	0	0	0	0	0	0	0
gene42584	rab35l.S	0.031	0.021	0.013	0.012	0.036	0.216	0.166	0.109	0.224	0.053	0.03	0.065	0.08	0.021	0.003	0.012	0.03	0.023	0.037	0.03	0.035	0.032	0.013	0.006	0.006	0.051	0.042	0.005	0	0.049	0.161	0.137	0.026	0.191	0.167	0.041	0.073	0.012	0.021	0.03	0.033	0.022	0.006	0.046	0.003
gene42585	NA	0	0	0	0	0.358	1.138	0.632	0.647	1.106	0.142	0.44	0.445	1.05	0.306	0	0.246	0	0.347	0.469	0.149	0	0	0.963	0	0	0.275	0.616	0	0	0.206	0.651	0.405	0	0.885	0.877	0.291	0.748	0.153	0.123	0.408	0.074	0.481	0	0.446	0
gene42586	NA	0.052	0.011	0.052	0.07	0.074	0.029	0.033	0.017	0.049	0.015	0.015	0.076	0.014	0	0.04	0.013	0.015	0.018	0.016	0.015	0.035	0	0.02	0	0	0.043	0.013	0.107	0.012	0.042	0.067	0.063	0.032	0.031	0.033	0.015	0.045	0.02	0.014	0.017	0.025	0.01	0	0.028	0.059
gene42588	napsa.L	0.002	0.002	0	0	0	0.005	0	0	0	0	0	0	0	0	0	0.004	0	0	0	0	0	0	0.01	0	0	0	0	0	0	0	0	0	0.002	0.002	0	0	0	0	0.002	0	0	0.005	0	0	0
gene42589	slc26a4.1.L	0	0	0.002	0	0	0.003	0.003	0.006	0	0	0	0.003	0.003	0	0	0	0	0	0	0	0	0	0	0	0	0	0	0	0	0.004	0.013	0	0	0.003	0.003	0	0.003	0	0	0	0	0	0	0	0
gene4259	NA	0	0	0	0	0	0.222	0.103	0.021	0.123	0	0.019	0.155	0.171	0	0	0.032	0.019	0.045	0.102	0	0.022	0	0.1	0.117	0.022	0.036	0.112	0	0	0.027	0.198	0.528	0	0.163	0.072	0.01	0.163	0	0.026	0.074	0.011	0.05	0.069	0.074	0
gene42590	NA	0	0	0	0	0.017	0.007	0	0.015	0	0	0	0	0	0	0	0	0	0	0	0	0	0	0	0	0	0	0	0	0	0	0.01	0	0	0.003	0.007	0	0	0	0	0	0	0	0	0	0
gene42591	igh.L	0	0	0	0	0	0	0	0	0	0	0	0	0	0	0	0	0	0	0	0	0	0	0	0	0	0	0	0	0	0	0	0	0	0	0	0	0	0	0	0	0	0	0	0	0
gene42592	NA	0	0	0	0	0	0	0	0	0	0	0	0.011	0	0	0	0	0	0	0	0	0	0	0	0	0	0	0	0	0	0	0	0.029	0	0	0	0	0.005	0	0	0	0	0	0	0	0
gene42593	rhot1.S	0.037	0.043	0.049	0.033	0.087	0.165	0.138	0.094	0.149	0.017	0.025	0.047	0.102	0.032	0.042	0.107	0.054	0.05	0.03	0.032	0.05	0.059	0.042	0.03	0.046	0.043	0.045	0.025	0.048	0.085	0.116	0.137	0.04	0.152	0.122	0.021	0.074	0.037	0.081	0.04	0.041	0.05	0.038	0.044	0.037
gene42595	nfia.S	0	0.001	0.001	0	0.001	0.019	0.019	0.016	0.011	0	0	0.012	0.018	0	0	0.034	0.019	0.016	0.026	0.007	0.006	0.011	0.012	0	0.003	0.012	0.015	0	0	0.027	0.022	0.016	0.001	0.019	0.013	0	0.015	0	0.026	0.021	0.007	0.011	0.002	0.013	0
gene42596	NA	0	0	0	0	0	0	0	0	0	0	0	0	0	0	0	0	0	0.101	0	0	0	0	0	0	0	0	0	0	0	0	0	0	0	0	0	0	0	0	0	0.051	0	0	0	0	0
gene42597	pemt.L	0.007	0.001	0.005	0.002	0.009	0.029	0.015	0.029	0.025	0.001	0	0.007	0.017	0	0.003	0.005	0.002	0.005	0.005	0.002	0.001	0.004	0.003	0.007	0.002	0.002	0.005	0.002	0.002	0.012	0.016	0.003	0.004	0.022	0.027	0	0.012	0.001	0.003	0.005	0.002	0.003	0.005	0.003	0.002
gene42598	NA	0.036	0.029	0.015	0	0.099	0.78	0.704	0.66	0.573	0.034	0.038	0.322	0.396	0.01	0.011	0.121	0.061	0.031	0.059	0.032	0.03	0.051	0.042	0.028	0.044	0.046	0.039	0.012	0.016	0.276	0.445	0.723	0.033	0.742	0.616	0.036	0.359	0.011	0.091	0.045	0.031	0.047	0.036	0.042	0.014
gene426	mgat4g.S	0	0	0	0	0	0	0	0.121	0	0	0	0	0.099	0	0	0	0	0	0	0	0	0	0	0	0	0	0	0	0	0	0	0	0	0	0.061	0	0.049	0	0	0	0	0	0	0	0
gene4260	prag1.S	0.005	0.003	0.005	0	0	0.126	0.163	0.088	0.113	0.003	0.011	0.166	0.14	0	0.001	0.015	0.018	0.015	0	0.002	0.004	0	0	0.009	0.004	0.007	0.01	0.004	0.001	0.245	0.219	0.236	0.004	0.144	0.101	0.007	0.153	0.001	0.016	0.007	0.003	0	0.006	0.009	0.003
gene42600	sdad1.S	0.014	0.03	0.01	0.005	0.023	0.242	0.224	0.193	0.174	0.02	0.035	0.135	0.105	0.005	0.014	0.027	0.005	0.025	0.02	0.014	0.016	0.021	0.006	0.017	0.005	0.019	0.006	0.023	0.004	0.149	0.167	0.233	0.022	0.233	0.184	0.027	0.12	0.009	0.016	0.022	0.015	0.013	0.011	0.013	0.013
gene42601	nxpe4.L	0.004	0.007	0.004	0	0	0.01	0.022	0.006	0.016	0.005	0.005	0.021	0.005	0.011	0.01	0.004	0	0	0.005	0.005	0.018	0	0.013	0.006	0.006	0.005	0.004	0	0.004	0.029	0.03	0.063	0.005	0.016	0.011	0.005	0.013	0.01	0.002	0.003	0.012	0.007	0.006	0.005	0.002
gene42602	NA	0	0	0	0	0	0	0.005	0.005	0.005	0	0.005	0	0.004	0.007	0	0.012	0	0	0	0	0	0	0.006	0	0	0.005	0.008	0.005	0	0.007	0	0.007	0	0.003	0.005	0.002	0.002	0.003	0.006	0	0	0.003	0	0.006	0.002
gene42603	slc34a2.L	0.003	0.004	0.017	0.023	0	0.673	0.673	0.559	0.514	0.029	0.02	0.159	0.084	0.007	0.032	0.025	0.045	0.105	0.073	0.05	0.017	0.031	0.084	0.06	0.046	0	0.004	0.015	0.008	0.353	0.335	0.027	0.003	0.673	0.537	0.024	0.121	0.02	0.035	0.089	0.034	0.058	0.053	0.002	0.011
gene42604	btbd9.L	0.009	0.01	0.01	0.011	0.012	0.032	0.025	0.03	0.027	0.007	0.009	0.021	0.014	0.007	0.019	0.01	0.014	0.007	0.008	0.017	0.014	0.002	0.013	0.012	0.019	0.003	0.01	0.01	0.008	0.005	0.009	0.017	0.01	0.029	0.028	0.008	0.018	0.013	0.012	0.008	0.016	0.007	0.015	0.007	0.009
gene42605	hibadh.S	0.008	0.009	0.01	0.008	0.032	0.007	0.01	0.01	0.009	0.008	0.012	0.005	0.013	0.011	0.01	0.006	0.003	0.006	0.003	0.007	0.013	0.011	0.006	0.005	0.007	0.008	0.007	0.012	0.008	0.007	0.01	0.006	0.009	0.009	0.009	0.01	0.009	0.011	0.004	0.004	0.01	0.008	0.006	0.007	0.01
gene42606	cyct.S	0.009	0.01	0.046	0.031	0.066	0.105	0.029	0.045	0.058	0.039	0.081	0.041	0.036	0	0.035	0.034	0.014	0.048	0.029	0.041	0.016	0.017	0.088	0.016	0.031	0.013	0.034	0.054	0.032	0	0.02	0.093	0.01	0.067	0.051	0.06	0.039	0.018	0.024	0.038	0.028	0.053	0.024	0.023	0.043
gene42607	NA	0	0	0	0	0	0	0	0	0	0.48	0	0	0	0.346	0	0	0	0	0	0	0	0	0	0	0	0	0	0	0	0	0	0	0	0	0	0.24	0	0.173	0	0	0	0	0	0	0
gene42609	gtse1.S	0.041	0.043	0.016	0.042	0.067	0.067	0.054	0.06	0.039	0.022	0.014	0.018	0.045	0.013	0.03	0.038	0.018	0.032	0.02	0.009	0.032	0.012	0.012	0.011	0.032	0.026	0.023	0.037	0.022	0.032	0.061	0.044	0.042	0.06	0.05	0.018	0.032	0.021	0.028	0.026	0.021	0.012	0.022	0.024	0.029
gene4261	NA	0.009	0	0	0	0	0.513	0.429	0.371	0.443	0.004	0.013	0.124	0.074	0.012	0	0.007	0.009	0	0.014	0.009	0	0.017	0.011	0.016	0.026	0.004	0	0	0.003	0.184	0.504	0.072	0.005	0.471	0.407	0.009	0.099	0.006	0.008	0.007	0.004	0.014	0.021	0.002	0.002
gene42610	suv39h2.S	0.034	0.044	0.031	0	0.178	0.683	0.641	0.535	0.484	0.035	0.061	0.172	0.239	0.034	0.032	0.071	0.037	0	0.013	0.037	0.028	0.031	0.032	0.015	0.028	0.034	0.02	0.024	0.019	0.58	0.485	0.335	0.039	0.662	0.51	0.048	0.205	0.033	0.054	0.006	0.033	0.031	0.022	0.027	0.022
gene42611	trpv3.L	0.003	0	0	0	0	0.039	0.014	0.01	0.005	0	0	0.014	0.016	0	0	0	0	0	0	0	0	0	0	0	0	0	0	0	0	0.044	0.026	0.025	0.002	0.027	0.007	0	0.015	0	0	0	0	0	0	0	0
gene42612	NA	0.015	0.015	0	0	0	0	0	0	0	0	0	0	0	0	0	0	0	0	0	0	0	0	0	0	0	0	0	0	0	0	0	0	0.015	0	0	0	0	0	0	0	0	0	0	0	0
gene42613	NA	0	0	0	0	0	0	0.028	0.029	0	0	0	0	0.07	0	0.017	0.044	0.079	0.248	0.112	0.106	0.031	0.067	0	0.032	0	0.049	0.176	0	0	0	0	0.109	0	0.014	0.014	0	0.035	0.009	0.062	0.18	0.068	0.033	0.016	0.113	0
gene42616	slc39a2.L	0	0	0	0	0	0	0	0	0	0	0	0	0	0	0	0.049	0	0	0	0	0	0	0	0	0	0	0	0	0	0	0.043	0	0	0	0	0	0	0	0.024	0	0	0	0	0	0
gene42617	NA	0.001	0.001	0	0	0	0.008	0.008	0.009	0.003	0	0.002	0.008	0.007	0	0	0.124	0.067	0.098	0.085	0.057	0.059	0.062	0.148	0.056	0.042	0.043	0.033	0.049	0.049	0.002	0.007	0.043	0.001	0.008	0.006	0.001	0.007	0	0.095	0.092	0.058	0.105	0.049	0.038	0.049
gene42618	NA	0.002	0	0.011	0.007	0.008	0.117	0.073	0.126	0.123	0.003	0	0.137	0.149	0.002	0.004	0.01	0.022	0.011	0.007	0.009	0.007	0.016	0.004	0	0.004	0.009	0.01	0.006	0.002	0.074	0.173	0.098	0.001	0.095	0.124	0.001	0.143	0.003	0.016	0.009	0.008	0.01	0.002	0.01	0.004
gene4262	NA	0.014	0.03	0.009	0.048	0.101	0.03	0.045	0.023	0.067	0.01	0	0.031	0.046	0.036	0.034	0.017	0	0.012	0	0.021	0	0.026	0.054	0.025	0.012	0.01	0.026	0.031	0.017	0.044	0.031	0.043	0.022	0.037	0.045	0.005	0.039	0.035	0.009	0.006	0.011	0.04	0.019	0.018	0.024
gene42620	NA	0.092	0.034	0.061	0.091	0.077	0.388	0.406	0.242	0.406	0.068	0.133	0.095	0.232	0.087	0.082	0.125	0.206	0.065	0.109	0.048	0.092	0.07	0.051	0.105	0.128	0.066	0.059	0.04	0.056	0.242	0.255	0.303	0.063	0.397	0.324	0.101	0.163	0.085	0.165	0.087	0.07	0.061	0.117	0.063	0.048
gene42626	NA	0	0	0	0	0	0.065	0.085	0.067	0.066	0	0.018	0.074	0.027	0	0.004	0.456	0.203	0.115	0.254	0.056	0.057	0.217	0.288	0.06	0.057	0.074	0.051	0.006	0.024	0.017	0.045	0.042	0	0.075	0.066	0.009	0.051	0.002	0.329	0.185	0.056	0.253	0.058	0.063	0.015
gene42627	nipa1.L	0.007	0.007	0.004	0	0	0.005	0.006	0.006	0	0	0	0	0	0.007	0.003	0	0	0	0	0	0	0	0	0.006	0	0	0	0	0.004	0.007	0	0	0.007	0.005	0.003	0	0	0.005	0	0	0	0	0.003	0	0.002
gene42628	NA	0.001	0.001	0	0	0	0.004	0.001	0.001	0.003	0.001	0.001	0.001	0.001	0	0	0.001	0.001	0	0	0	0	0	0	0	0	0	0	0	0	0.001	0.003	0	0.001	0.003	0.002	0.001	0.001	0	0.001	0	0	0	0	0	0
gene42629	NA	0.041	0.019	0.042	0.06	0.072	0.259	0.179	0.233	0.189	0.151	0.205	0.102	0.079	0.036	0.075	0.06	0.046	0.108	0.135	0.125	0.122	0.116	0.12	0.107	0.16	0.082	0.052	0.062	0.086	0.146	0.101	0.175	0.03	0.219	0.211	0.178	0.09	0.055	0.053	0.122	0.124	0.118	0.133	0.067	0.074
gene4263	mcrip2.S	0	0	0.01	0	0	0	0	0	0	0	0	0	0	0	0.008	0	0	0.014	0	0.036	0.028	0	0.015	0.014	0	0	0	0	0.009	0	0	0	0	0	0	0	0	0.004	0	0.007	0.032	0.008	0.007	0	0.005
gene42631	NA	0	0	0	0	0	0	0	0	0	0	0	0	0	0	0	0	0	0	0	0	0	0	0	0	0	0	0	0	0	0	0	0	0	0	0	0	0	0	0	0	0	0	0	0	0
gene42632	nxph1.L	0	0	0	0	0	0	0.054	0	0	0	0	0	0	0	0	0	0	0	0	0	0	0	0	0	0	0	0	0	0	0	0	0	0	0.027	0	0	0	0	0	0	0	0	0	0	0
gene42633	NA	0	0	0	0	0	0	0.012	0	0.012	0	0	0.012	0.01	0	0	0	0	0	0	0	0	0.015	0.015	0	0	0.022	0	0	0	0	0	0	0	0.006	0.006	0	0.011	0	0	0	0	0.015	0	0.011	0
gene42635	NA	0	0	0	0	0	0	0	0	0	0	0	0	0	0	0	0	0	0	0	0	0	0	0	0	0	0	0	0	0	0	0	0	0	0	0	0	0	0	0	0	0	0	0	0	0
gene42636	pah.S	0	0	0.002	0	0	0.007	0.008	0	0.005	0	0	0.007	0	0	0	0.004	0	0	0	0	0	0	0	0	0	0	0	0	0	0.01	0.01	0	0	0.007	0.003	0	0.004	0	0.002	0	0	0	0	0	0
gene42638	atg9a.L	0.004	0.017	0.005	0.027	0.014	0.011	0.019	0.019	0.037	0	0.011	0.052	0.01	0.012	0.004	0.048	0.006	0.061	0.086	0.029	0.061	0.029	0.068	0.021	0.013	0.016	0.019	0.006	0.014	0.016	0.026	0.016	0.01	0.015	0.028	0.006	0.031	0.008	0.027	0.073	0.045	0.049	0.017	0.018	0.01
gene42639	slc2a11.3.S	0.003	0	0.008	0.011	0.023	0.005	0.026	0.032	0.041	0.005	0.019	0	0.004	0.007	0.006	0	0	0	0	0	0.011	0	0	0	0	0.014	0.016	0.005	0.008	0	0.014	0.007	0.002	0.015	0.037	0.012	0.002	0.007	0	0	0.006	0	0	0.015	0.006
gene4264	NA	0	0	0	0	0	0.011	0	0.013	0	0	0	0	0	0	0	0	0	0	0	0	0	0	0	0	0	0	0	0	0	0.016	0	0	0	0.006	0.006	0	0	0	0	0	0	0	0	0	0
gene42640	NA	0	0	0	0	0	0	0	0	0	0	0	0	0.006	0	0	0.002	0	0	0	0	0	0	0	0	0	0.006	0	0	0.002	0	0.003	0	0	0	0	0	0.003	0	0.001	0	0	0	0	0.003	0.001
gene42641	NA	0	0.002	0	0	0	0	0	0	0	0	0	0	0	0	0	0	0	0	0	0	0	0	0	0	0	0	0	0	0	0	0	0	0.001	0	0	0	0	0	0	0	0	0	0	0	0
gene42644	lrpprc.L	0.011	0.01	0.005	0.002	0.074	0.018	0.014	0.012	0.017	0.013	0.021	0.017	0.014	0.009	0.013	0.009	0.016	0.012	0.007	0.012	0.004	0.004	0.014	0.007	0.009	0.008	0.006	0.004	0.005	0.004	0.014	0.008	0.01	0.016	0.014	0.017	0.015	0.011	0.013	0.01	0.008	0.009	0.008	0.007	0.005
gene42645	NA	0	0	0	0	0	0	0	0	0	0	0	0	0	0	0	0	0	0	0	0	0	0	0	0	0	0	0	0	0	0	0	0	0	0	0	0	0	0	0	0	0	0	0	0	0
gene42646	NA	0	0	0	0	0	0.621	0.689	0	0	0	0	0	0	0	0	0	0	0	0	0	0	0	0	0	0	0	0	0	0	0.899	1.893	3.535	0	0.655	0	0	0	0	0	0	0	0	0	0	0
gene42647	dclk2.S	0	0	0.001	0	0.003	0.001	0.006	0.002	0.005	0.005	0.002	0.003	0.005	0	0	0.012	0.009	0.007	0.001	0	0.004	0.003	0.001	0.003	0	0.008	0.01	0.001	0.001	0.009	0.005	0.008	0	0.004	0.004	0.004	0.004	0	0.011	0.004	0.002	0.002	0.001	0.009	0.001
gene42648	NA	0	0	0	0	0	0	0	0	0	0	0	0	0	0	0	0	0	0	0	0	0	0	0	0	0	0	0	0	0	0	0	0	0	0	0	0	0	0	0	0	0	0	0	0	0
gene42649	XB5939409.L [provisional:cstf3]	0.012	0.008	0.005	0.004	0.017	0.367	0.455	0.388	0.455	0.021	0.02	0.286	0.28	0.005	0.003	0.009	0.022	0.006	0.009	0.004	0.015	0.007	0.026	0.015	0.004	0.015	0.016	0.002	0.006	0.205	0.334	0.417	0.01	0.411	0.422	0.02	0.283	0.004	0.015	0.008	0.009	0.016	0.01	0.016	0.004
gene4265	spire1.S	0.019	0.01	0	0	0.017	0.007	0.015	0.023	0.015	0.02	0.014	0.007	0	0	0.005	0	0.007	0.008	0	0.028	0.008	0	0.009	0.008	0.008	0.02	0.017	0.028	0.022	0.049	0.021	0.01	0.015	0.011	0.019	0.017	0.004	0.002	0.004	0.004	0.018	0.005	0.008	0.019	0.025
gene42651	nbr1.S	0.01	0.032	0.012	0.013	0.068	0.011	0.006	0	0.015	0.014	0.008	0.017	0.015	0.021	0.024	0.021	0.014	0.01	0.033	0	0.03	0.011	0.018	0.02	0.029	0.013	0.007	0.011	0.002	0.016	0.004	0.004	0.021	0.008	0.008	0.011	0.016	0.023	0.018	0.021	0.015	0.015	0.025	0.01	0.007
gene42653	glp2r.L	0.002	0.001	0.003	0.002	0.008	0.007	0	0.003	0.001	0.001	0.003	0.005	0.009	0.001	0.002	0.004	0.002	0.001	0.001	0.004	0.001	0	0.002	0.003	0.001	0.001	0.001	0.004	0.002	0.005	0	0.003	0.001	0.003	0.002	0.002	0.007	0.001	0.003	0.001	0.002	0.001	0.002	0.001	0.003
gene42654	ank1.S	0	0	0	0	0	0	0	0	0	0	0	0	0	0	0	0	0	0	0	0	0	0	0	0	0	0	0	0	0	0	0	0	0	0	0	0	0	0	0	0	0	0	0	0	0
gene42655	NA	0	0.012	0.014	0.039	0	0.163	0.036	0.13	0.109	0	0.034	0.17	0.196	0.012	0.011	0.057	0.034	0.279	0.018	0.034	0	0.128	0	0.103	0.098	0.032	0.014	0	0	0.024	0.025	0.419	0.006	0.1	0.119	0.017	0.183	0.011	0.045	0.148	0.017	0.064	0.1	0.023	0
gene42656	gipc3.S	0	0	0	0	0	0	0	0.004	0	0	0	0	0.003	0	0	0	0	0	0	0	0	0	0	0	0	0	0	0	0	0	0	0.01	0	0	0.002	0	0.002	0	0	0	0	0	0	0	0
gene42657	tuba1a.L	0	0	0.019	0	0	0.042	0.023	0.024	0.023	0	0	0	0.019	0	0	0	0	0	0.069	0	0.05	0	0	0	0	0	0	0	0	0.03	0	0.03	0	0.032	0.023	0	0.01	0	0	0.034	0.025	0	0	0	0
gene42658	dmxl2.S	0.005	0.002	0.002	0	0.014	0.016	0.005	0.009	0.01	0.004	0.007	0.002	0.002	0.002	0.005	0	0	0	0.002	0.002	0	0	0.003	0	0.001	0	0.007	0.004	0.001	0.008	0.003	0.005	0.004	0.011	0.009	0.005	0.002	0.004	0	0.001	0.001	0.001	0.001	0.003	0.003
gene4266	prc1.2.S	0.049	0.061	0.032	0.026	0.151	0.17	0.204	0.162	0.231	0.03	0.056	0.088	0.088	0.047	0.039	0.059	0.009	0.053	0.045	0.034	0.01	0.043	0.044	0.031	0.053	0.037	0.04	0.04	0.027	0.055	0.15	0.164	0.055	0.187	0.196	0.043	0.088	0.043	0.034	0.049	0.022	0.044	0.042	0.039	0.033
gene42660	lmbr1l.L	0.023	0.01	0.02	0.008	0.024	0.542	0.581	0.489	0.506	0.026	0.02	0.335	0.317	0.03	0.017	0.342	0.257	0.207	0.247	0.134	0.116	0.16	0.182	0.069	0.073	0.286	0.225	0.047	0.05	0.302	0.597	0.475	0.016	0.562	0.497	0.023	0.326	0.024	0.299	0.227	0.125	0.171	0.071	0.255	0.048
gene42662	tnnt2.S	0	0.002	0.002	0	0.008	0.007	0.012	0.008	0.005	0.001	0.001	0.016	0.006	0.002	0.003	0.005	0.002	0.004	0.004	0.003	0.001	0.003	0.004	0.001	0.003	0.005	0.004	0.001	0.002	0.003	0.006	0.015	0.001	0.01	0.007	0.001	0.011	0.003	0.003	0.004	0.002	0.004	0.002	0.004	0.001
gene42665	NA	0	0	0	0	0	0	0	0	0	0	0	0	0	0	0	0	0	0	0	0	0	0	0	0	0	0	0	0	0	0	0	0	0	0	0	0	0	0	0	0	0	0	0	0	0
gene42667	stim1.L	0.006	0.006	0.005	0.015	0.015	0.371	0.341	0.289	0.312	0.028	0.021	0.238	0.239	0.012	0.01	0.115	0.106	0.035	0.096	0.047	0.047	0.053	0.041	0.046	0.034	0.057	0.093	0.011	0.01	0.23	0.261	0.354	0.006	0.356	0.301	0.025	0.238	0.011	0.11	0.066	0.047	0.047	0.04	0.075	0.01
gene42668	slc44a4.S	0.005	0.003	0.002	0	0	0.2	0.27	0.287	0.237	0.009	0.002	0.332	0.29	0.002	0.006	0.067	0.04	0.008	0.007	0.007	0	0.023	0.02	0.022	0.01	0.033	0.015	0.009	0.005	0.268	0.168	0.384	0.004	0.235	0.262	0.005	0.311	0.004	0.054	0.007	0.003	0.022	0.016	0.024	0.007
gene42669	NA	0	0	0	0	0	0	0	0	0	0	0	0	0	0	0	0	0	0	0	0	0	0	0	0	0	0	0	0	0	0	0	0	0	0	0	0	0	0	0	0	0	0	0	0	0
gene4267	ptpn11.S	0.023	0.019	0.005	0	0.015	0.121	0.064	0.115	0.087	0.043	0.027	0.042	0.045	0.01	0.006	0.015	0.006	0.011	0.041	0.003	0.01	0.008	0.016	0.022	0.007	0.017	0.005	0.018	0.017	0.071	0.057	0.099	0.021	0.093	0.101	0.035	0.044	0.008	0.011	0.026	0.007	0.012	0.014	0.011	0.017
gene42670	irx5.L	0	0	0	0	0	0.034	0.076	0	0	0	0	0	0.031	0	0	0	0	0	0	0	0	0	0	0	0	0	0	0	0	0.049	0.052	0	0	0.055	0	0	0.016	0	0	0	0	0	0	0	0
gene42671	trim66.S	0.021	0.009	0	0.01	0	0	0	0.005	0.005	0	0	0.004	0	0	0.003	0.015	0.009	0	0.005	0.004	0.015	0.011	0.006	0.005	0.01	0.004	0.004	0	0	0.006	0	0.006	0.015	0	0.005	0	0.002	0.001	0.012	0.002	0.01	0.008	0.008	0.004	0
gene42672	adcy8.S	0.001	0	0	0.002	0.001	0.003	0.003	0.004	0.001	0	0.002	0.004	0.001	0	0.003	0.003	0.001	0.001	0.001	0.003	0.002	0.001	0	0.001	0.001	0	0.002	0.003	0.002	0.001	0.003	0.003	0.001	0.003	0.003	0.001	0.003	0.002	0.002	0.001	0.002	0.001	0.001	0.001	0.002
gene42673	NA	0	0	0	0	0	0	0	0	0.003	0	0	0	0	0	0	0	0	0	0	0	0	0	0	0	0	0	0	0	0	0	0.004	0.003	0	0	0.001	0	0	0	0	0	0	0	0	0	0
gene42674	NA	0	0	0	0	0	0	0.006	0	0	0	0	0.006	0	0	0	0	0	0	0	0	0	0	0.008	0	0	0	0	0	0	0.008	0.009	0	0	0.003	0	0	0.003	0	0	0	0	0.004	0	0	0
gene42675	NA	0	0	0	0	0	0	0	0	0	0	0	0	0	0	0	0	0	0	0	0	0	0	0	0	0	0	0	0	0	0	0	0	0	0	0	0	0	0	0	0	0	0	0	0	0
gene42676	NA	0.009	0.013	0.004	0	0.025	2.134	2.179	2.097	1.97	0.042	0.017	1.445	1.711	0.006	0.008	0.215	0.179	0.049	0.096	0.085	0.076	0.119	0.142	0.061	0.073	0.201	0.179	0.015	0.013	1.229	1.686	1.974	0.011	2.156	2.033	0.029	1.578	0.007	0.197	0.072	0.08	0.131	0.067	0.19	0.014
gene42677	NA	0.002	0.001	0.001	0	0.006	0.006	0	0	0	0.005	0	0.001	0.001	0.001	0.001	0	0	0	0.004	0.002	0	0.002	0.002	0.001	0.001	0.001	0.001	0.002	0.001	0	0.002	0.005	0.001	0.003	0	0.002	0.001	0.001	0	0.002	0.001	0.002	0.001	0.001	0.002
gene42678	NA	0	0	0	0	0	0	0	0	0	0	0	0	0	0	0	0	0	0	0	0	0	0	0	0	0	0	0	0	0	0	0	0	0	0	0	0	0	0	0	0	0	0	0	0	0
gene4268	socs5.L	0.004	0	0	0.014	0.029	0.248	0.134	0.105	0.147	0.023	0.012	0.144	0.144	0.017	0.016	0.02	0.036	0.028	0.051	0.03	0.021	0.023	0.016	0	0.028	0.033	0.055	0.012	0.024	0.217	0.176	0.222	0.002	0.191	0.126	0.017	0.144	0.016	0.028	0.039	0.026	0.019	0.014	0.044	0.018
gene42680	NA	0.002	0.001	0.001	0.011	0.004	0.011	0.014	0.019	0.015	0.011	0.014	0.005	0.003	0.004	0.003	0.013	0.013	0	0.008	0.005	0.004	0.008	0	0	0.006	0.006	0.005	0.014	0.006	0.009	0.005	0.018	0.002	0.012	0.017	0.013	0.004	0.004	0.013	0.004	0.004	0.004	0.003	0.006	0.01
gene42681	cyb5r3.S	0	0.014	0	0	0	0.038	0.043	0.022	0.085	0	0.02	0.04	0.089	0	0.013	0.05	0.04	0	0.127	0	0.046	0	0	0.024	0.023	0	0	0.02	0.032	0	0.059	0.027	0.007	0.041	0.054	0.01	0.064	0.007	0.045	0.063	0.023	0	0.024	0	0.026
gene42682	NA	0.037	0.058	0.054	0.105	0.22	0.219	0.204	0.229	0.155	0.122	0.027	0.274	0.234	0.082	0.101	0.348	0.246	0.096	0.192	0.128	0.18	0.126	0.189	0.176	0.221	0.11	0.159	0.1	0.086	0.139	0.147	0.187	0.048	0.211	0.192	0.075	0.254	0.091	0.297	0.144	0.154	0.158	0.198	0.135	0.093
gene42683	atp13a4.S	0.005	0.004	0.006	0	0.01	0.01	0	0.01	0.007	0.009	0.003	0.008	0.008	0.005	0.004	0.008	0.007	0.002	0.001	0.004	0	0.002	0.007	0.006	0.005	0.005	0.004	0.005	0.005	0.002	0.008	0.005	0.005	0.005	0.009	0.006	0.008	0.004	0.007	0.001	0.002	0.004	0.005	0.005	0.005
gene42686	NA	0	0	0	0	0	0.329	0.304	0.28	0.487	0.055	0.056	0.257	0.43	0.02	0	0.024	0	0.033	0	0.057	0.066	0	0	0	0	0.053	0.024	0	0	0.357	0.502	0.156	0	0.317	0.384	0.056	0.343	0.01	0.012	0.017	0.062	0	0	0.038	0
gene42687	fer1l6.L	0	0.001	0.003	0	0	0.001	0.001	0.003	0.003	0.001	0.001	0	0	0.002	0	0.013	0.007	0.007	0.019	0.004	0.004	0.012	0.005	0.004	0.017	0.019	0.013	0.002	0.002	0.002	0	0.007	0	0.001	0.003	0.001	0	0.001	0.01	0.013	0.004	0.008	0.011	0.016	0.002
gene42689	NA	0	0	0	0	0	0	0	0	0	0	0	0	0	0	0	0	0	0	0	0	0	0	0	0	0	0	0	0	0	0	0	0	0	0	0	0	0	0	0	0	0	0	0	0	0
gene42690	NA	0	0	0	0	0	0	0	0	0	0	0	0	0	0	0	0	0	0	0	0	0	0	0	0	0	0	0	0	0	0	0	0	0	0	0	0	0	0	0	0	0	0	0	0	0
gene42691	NA	0.001	0	0.001	0	0	0.002	0.003	0.001	0	0	0.003	0	0.005	0	0	0.001	0	0	0	0.001	0	0	0	0	0	0	0	0.003	0	0.002	0.004	0.002	0	0.003	0.001	0.001	0.002	0	0.001	0	0.001	0	0	0	0.001
gene42693	NA	0	0	0.003	0.003	0	0.002	0.003	0.002	0.003	0.002	0.001	0.003	0.004	0	0.001	0.002	0	0.004	0.005	0.003	0.005	0.004	0.003	0.001	0.003	0.006	0.004	0	0.001	0.001	0.002	0.003	0	0.002	0.003	0.001	0.003	0.001	0.001	0.004	0.004	0.004	0.002	0.005	0.001
gene42694	trpt1.L	0.005	0	0.012	0	0	0.027	0.015	0.015	0.008	0.007	0	0	0.012	0.01	0.005	0.006	0	0	0.007	0	0	0	0	0	0	0.007	0.012	0	0.006	0	0	0	0.002	0.021	0.011	0.003	0.006	0.007	0.003	0.004	0	0	0	0.009	0.003
gene42695	NA	0.014	0.007	0.004	0	0	0.038	0.042	0.054	0.037	0	0.02	0.09	0.137	0	0.003	0.083	0.015	0.023	0.016	0	0	0.025	0.013	0.018	0.023	0.014	0.025	0.01	0.008	0	0.015	0.095	0.01	0.04	0.046	0.01	0.113	0.002	0.049	0.02	0	0.019	0.021	0.019	0.009
gene42696	gjc1.L	0.027	0.014	0.04	0.045	0.197	0.164	0.199	0.233	0.257	0.033	0.031	0.206	0.162	0.035	0.023	0.197	0.178	0.132	0.242	0.105	0.072	0.176	0.171	0.056	0.063	0.195	0.148	0.027	0.031	0.092	0.256	0.366	0.02	0.181	0.245	0.032	0.184	0.029	0.188	0.187	0.089	0.174	0.059	0.172	0.029
gene42697	NA	0	0	0	0	0	0	0	0	0	0	0	0	0	0	0	0	0	0	0	0	0	0	0	0	0	0	0	0	0	0	0	0	0	0	0	0	0	0	0	0	0	0	0	0	0
gene42698	NA	0.008	0.008	0.004	0	0	0.197	0.238	0.176	0.234	0.013	0.017	0.204	0.208	0.01	0.004	0.081	0.059	0.044	0.033	0.021	0.024	0.051	0.066	0.034	0.034	0.047	0.032	0.011	0.016	0.16	0.109	0.315	0.008	0.218	0.205	0.015	0.206	0.007	0.07	0.039	0.023	0.059	0.034	0.039	0.013
gene42699	NA	0.002	0	0	0.008	0	0.003	0	0.004	0.007	0.003	0	0	0.003	0	0.002	0	0	0	0	0	0	0	0	0	0	0	0.003	0	0	0	0	0	0.001	0.002	0.005	0.002	0.001	0.001	0	0	0	0	0	0.001	0
gene427	syngr1.L	0.006	0	0.022	0.01	0	0	0.028	0.01	0.009	0.029	0.013	0.004	0.004	0.015	0.014	0	0	0	0	0	0	0	0	0	0	0.012	0.011	0.004	0.021	0.042	0.026	0.006	0.003	0.014	0.009	0.021	0.004	0.015	0	0	0	0	0	0.012	0.012
gene4270	crtap.S	0	0	0	0	0	0	0	0	0	0	0	0	0	0	0	0	0	0	0	0	0	0	0	0	0	0	0	0	0	0	0	0	0	0	0	0	0	0	0	0	0	0	0	0	0
gene42700	NA	0	0	0.011	0	0	0	0.009	0	0.013	0	0.004	0.004	0.004	0	0	0.007	0.004	0.005	0	0	0	0	0	0.005	0	0	0.003	0.004	0.003	0	0.031	0.017	0	0.004	0.007	0.002	0.004	0	0.006	0.002	0	0	0.003	0.002	0.004
gene42701	NA	0	0	0	0	0	0	0	0	0	0	0	0	0	0	0	0	0	0	0	0	0	0	0	0	0	0	0	0	0	0	0	0	0	0	0	0	0	0	0	0	0	0	0	0	0
gene42702	NA	0	0	0	0	0	0.046	0	0.052	0	0	0	0.096	0	0	0	0	0	0	0	0	0	0	0	0	0	0	0	0	0	0.067	0	0	0	0.023	0.026	0	0.048	0	0	0	0	0	0	0	0
gene42703	NA	0	0	0	0	0	0.148	0.193	0.197	0.146	0.008	0.013	0.04	0.012	0	0.003	0.018	0.004	0.015	0.028	0.013	0	0.006	0.006	0	0.01	0.004	0.018	0	0	0.098	0.103	0.108	0	0.17	0.171	0.011	0.026	0.001	0.011	0.022	0.007	0.006	0.005	0.011	0
gene42704	NA	0	0	0	0	0	0	0	0	0	0	0	0	0	0	0	0	0	0	0	0	0	0	0	0	0	0	0	0	0	0	0	0	0	0	0	0	0	0	0	0	0	0	0	0	0
gene42705	srebf2.S	0.009	0.013	0.004	0.017	0.012	0.058	0.035	0.041	0.043	0.014	0.022	0.058	0.051	0.003	0.007	0.017	0.018	0.021	0.011	0.02	0.015	0.006	0.007	0.015	0.012	0.009	0.004	0.015	0.012	0.087	0.033	0.041	0.011	0.046	0.042	0.018	0.054	0.005	0.017	0.016	0.017	0.006	0.013	0.007	0.013
gene42706	pear1.L	0	0	0	0	0	0.001	0.001	0.003	0.005	0	0	0.001	0.004	0	0	0.001	0	0	0	0	0	0	0	0	0.001	0.001	0.001	0.003	0	0	0.004	0.002	0	0.001	0.004	0	0.003	0	0.001	0	0	0	0.001	0.001	0.001
gene42708	NA	0.046	0.096	0.421	0.258	0.217	0.302	0.144	0.465	0.263	0.236	0.067	0.831	0.855	0.757	0.976	1.1	0.852	1.051	0.782	0.541	0.989	0.65	0.758	0.705	1.115	1.293	1.232	0.941	1.152	0.125	0.197	0.276	0.071	0.223	0.364	0.151	0.843	0.867	0.976	0.916	0.765	0.704	0.91	1.262	1.046
gene4271	ndc80.L	0	0.004	0.01	0	0.028	0.017	0.043	0.025	0.025	0.033	0.006	0.041	0.021	0.008	0.004	0.01	0.006	0.027	0.006	0.023	0.04	0.007	0.008	0.014	0.013	0.011	0	0	0.005	0.024	0.042	0.008	0.002	0.03	0.025	0.019	0.031	0.006	0.008	0.017	0.032	0.007	0.014	0.005	0.002
gene42710	NA	0.014	0.008	0.018	0	0	0	0.011	0	0.011	0	0	0	0	0	0	0	0.021	0	0	0	0	0	0	0	0.012	0	0	0	0	0	0	0	0.011	0.006	0.006	0	0	0	0.011	0	0	0	0.006	0	0
gene42711	NA	0	0	0	0	0	0	0	0	0	0	0	0	0	0	0	0	0	0	0	0	0	0	0	0	0	0	0	0	0	0	0	0	0	0	0	0	0	0	0	0	0	0	0	0	0
gene42712	NA	0	0	0	0	0	0.003	0.001	0.002	0	0.003	0	0	0.002	0	0	0	0.001	0	0	0	0	0	0.001	0	0	0	0.001	0	0	0	0	0.002	0	0.002	0.001	0.001	0.001	0	0	0	0	0.001	0	0	0
gene42714	NA	0	0	0	0	0	0.004	0.003	0.003	0	0.001	0.001	0.012	0.008	0	0.002	0.003	0.011	0.001	0	0.003	0.001	0.002	0.006	0	0	0	0	0	0.001	0.003	0	0.005	0	0.003	0.001	0.001	0.01	0.001	0.007	0.001	0.002	0.004	0	0	0
gene42717	NA	0	0	0	0	0	0	0	0	0	0	0	0	0	0	0	0	0	0	0	0	0	0	0	0	0	0	0	0	0	0	0	0	0	0	0	0	0	0	0	0	0	0	0	0	0
gene42719	NA	0.035	0.03	0.014	0.013	0.02	0.052	0.042	0.028	0.069	0.054	0.039	0.042	0.038	0.006	0.026	0.021	0.006	0.007	0.012	0.009	0.016	0.014	0.022	0.027	0.016	0.047	0.04	0.025	0.031	0.079	0.041	0.07	0.033	0.047	0.049	0.047	0.04	0.016	0.013	0.009	0.012	0.018	0.022	0.044	0.028
gene4272	XB22065629.L [provisional]	0.009	0.018	0.087	0.059	0	0.259	0.369	0.266	0.424	0.074	0.013	0.244	0.216	0.018	0.025	0.075	0.128	0.12	0.108	0.077	0.03	0.032	0.133	0.062	0.059	0.071	0.032	0.051	0.04	0.196	0.338	0.544	0.014	0.314	0.345	0.043	0.23	0.021	0.101	0.114	0.053	0.083	0.061	0.052	0.046
gene42721	NA	0	0	0	0	0	0	0	0	0	0	0	0	0	0	0	0.004	0	0.005	0	0	0	0	0	0	0	0	0	0	0	0	0	0.006	0	0	0	0	0	0	0.002	0.003	0	0	0	0	0
gene42722	scube1.S	0.001	0.001	0	0	0.004	0.001	0.002	0.004	0	0.001	0.001	0.002	0.001	0.001	0.001	0.001	0.003	0	0.001	0	0	0.002	0	0	0	0.001	0.001	0.001	0.001	0.002	0.001	0.002	0.001	0.001	0.002	0.001	0.001	0.001	0.002	0	0	0.001	0	0.001	0.001
gene42723	NA	0	0	0	0	0	0.061	0.068	0	0.407	0	0	0.127	0.225	0	0.041	0.158	0.127	0.149	0	0	0.074	0	0	0.153	0.22	0.059	0.053	0	0	0.088	0.186	0.435	0	0.064	0.203	0	0.176	0.021	0.143	0.074	0.037	0	0.187	0.056	0
gene42724	NA	0	0	0	0	0	0	0	0	0.014	0	0	0.013	0	0	0	0	0	0.015	0	0	0	0	0	0	0	0	0	0	0	0	0	0	0	0	0.007	0	0.007	0	0	0.008	0	0	0	0	0
gene42725	NA	0	0	0	0	0	0	0	0	0	0	0	0	0	0	0	0	0	0	0	0	0	0	0	0	0	0	0	0	0	0	0	0	0	0	0	0	0	0	0	0	0	0	0	0	0
gene42726	NA	0.031	0.032	0	0	0	0.173	0.193	0.148	0.193	0	0	0.09	0	0	0.029	0.075	0	0	0.095	0.045	0	0	0	0	0	0	0	0	0	0.188	0	0.123	0.032	0.183	0.17	0	0.045	0.015	0.038	0.048	0.023	0	0	0	0
gene42727	kalrn.L	0.002	0.003	0.004	0	0.011	0.011	0.017	0.01	0.007	0.004	0.009	0.011	0.006	0	0	0.011	0.011	0.008	0.012	0.004	0.015	0.006	0.023	0.019	0.008	0.014	0.028	0.002	0.002	0.003	0.007	0.07	0.002	0.014	0.008	0.007	0.009	0	0.011	0.01	0.01	0.014	0.013	0.021	0.002
gene42728	NA	0	0	0	0	0	0	0	0	0	0	0	0	0	0	0	0	0	0.137	0	0	0	0	0	0	0	0	0	0	0	0	0	0	0	0	0	0	0	0	0	0.069	0	0	0	0	0
gene42729	znf365.L	0.008	0.008	0	0	0.054	0.043	0.03	0.024	0.024	0.043	0.022	0.039	0.015	0.008	0	0.028	0.028	0	0.006	0.006	0.026	0.021	0	0.013	0.013	0	0	0	0	0.023	0.016	0.038	0.008	0.036	0.024	0.032	0.027	0.004	0.028	0.003	0.016	0.011	0.013	0	0
gene4273	eml3.L	0	0.002	0.003	0	0	0.024	0.016	0.022	0.021	0.016	0.023	0.002	0.007	0.002	0.001	0.012	0.008	0.012	0.012	0.013	0.004	0.008	0.006	0.006	0.002	0.006	0.003	0.002	0.001	0.025	0.024	0.011	0.001	0.02	0.022	0.019	0.005	0.002	0.01	0.012	0.009	0.007	0.004	0.004	0.001
gene42732	aqp4.S	0	0	0	0	0	0	0	0	0	0	0	0	0	0	0	0	0	0	0	0	0	0	0	0	0	0	0	0.01	0	0	0	0	0	0	0	0	0	0	0	0	0	0	0	0	0.005
gene42733	NA	0.025	0.009	0	0.028	0	0.012	0.013	0.027	0.013	0.012	0.012	0	0.011	0	0.008	0	0	0	0	0	0	0.015	0.016	0	0.014	0	0.02	0	0	0.017	0.018	0.017	0.017	0.012	0.02	0.012	0.005	0.004	0	0	0	0.016	0.007	0.01	0
gene42734	cpm.S	0	0	0	0	0	0.008	0.002	0.002	0	0	0.003	0	0	0	0.001	0.009	0.007	0	0	0.002	0	0	0	0	0	0.006	0.007	0	0.004	0	0.003	0.007	0	0.005	0.001	0.002	0	0.001	0.008	0	0.001	0	0	0.007	0.002
gene42736	aggf1.L	0.019	0.017	0.009	0.008	0.025	0.03	0.062	0.03	0.022	0.016	0.01	0.034	0.033	0.002	0.011	0.011	0.003	0.012	0.043	0.014	0.004	0.009	0.027	0.041	0.016	0.019	0.017	0.01	0.005	0.038	0.045	0.023	0.018	0.046	0.026	0.013	0.034	0.007	0.007	0.028	0.009	0.018	0.029	0.018	0.008
gene42737	gpr4.L	0	0	0	0	0	0	0.048	0	0	0	0	0	0	0	0	0	0	0	0	0	0	0	0	0	0	0	0	0	0	0	0	0	0	0.024	0	0	0	0	0	0	0	0	0	0	0
gene42738	NA	0.013	0.009	0.011	0.009	0.04	0.022	0.023	0.021	0.021	0.014	0.018	0.011	0.01	0.007	0.012	0.019	0.004	0.016	0.014	0.018	0.014	0.007	0.004	0.007	0.01	0.009	0.007	0.01	0.007	0.025	0.026	0.006	0.011	0.023	0.021	0.016	0.01	0.009	0.012	0.015	0.016	0.005	0.008	0.008	0.008
gene42739	NA	0	0	0	0	0	0	0.059	0	0.059	0.053	0	0	0	0	0	0	0	0	0	0	0	0	0	0	0	0.103	0	0.056	0	0	0.081	0	0	0.03	0.03	0.027	0	0	0	0	0	0	0	0.052	0.028
gene4274	spsb1.L	0.066	0.093	0.097	0.12	0.211	0.511	0.502	0.476	0.512	0.159	0.19	0.148	0.324	0.108	0.079	0.072	0.113	0.092	0.028	0.026	0.03	0.077	0.057	0.021	0.02	0.016	0.029	0.009	0.021	0.315	0.204	0.429	0.079	0.507	0.494	0.174	0.236	0.094	0.093	0.06	0.028	0.067	0.021	0.023	0.015
gene42740	NA	0.093	0.08	0.137	0.089	0.27	0.402	0.477	0.271	0.332	0.06	0.106	0.17	0.241	0.084	0.054	0.174	0.146	0.114	0.067	0.112	0.062	0.086	0.126	0.029	0.067	0.099	0.053	0.063	0.061	0.345	0.313	0.293	0.086	0.439	0.301	0.083	0.206	0.069	0.16	0.09	0.087	0.106	0.048	0.076	0.062
gene42741	NA	0.017	0	0	0	0	0	0	0.028	0.054	0	0	0.025	0	0	0	0	0	0	0.027	0	0	0.095	0	0	0.087	0	0.021	0	0.02	0	0	0	0.009	0	0.041	0	0.013	0	0	0.013	0	0.048	0.044	0.01	0.01
gene42742	minpp1.L	0	0.025	0.206	0.158	0.583	0.397	0.404	0.376	0.551	0.231	0.273	0.207	0.214	0.071	0.134	0.172	0	0.081	0.146	0.035	0.44	0.043	0.09	0	0.557	0.064	0.029	0.069	0.027	0.383	0.101	0.33	0.012	0.401	0.464	0.252	0.21	0.103	0.086	0.113	0.237	0.066	0.279	0.046	0.048
gene42743	NA	0	0	0	0	0	0	0	0	0	0	0	0	0	0	0	0	0	0	0	0	0	0	0	0	0	0.002	0	0	0	0	0.004	0	0	0	0	0	0	0	0	0	0	0	0	0.001	0
gene42744	NA	0	0	0	0	0	0	0	0	0	0	0	0	0	0	0	0	0	0	0	0	0	0	0	0	0	0	0	0	0	0	0	0	0	0	0	0	0	0	0	0	0	0	0	0	0
gene42745	dbt.S	0.005	0.027	0.013	0.018	0.037	0.022	0.016	0.008	0.016	0.037	0.015	0.015	0.02	0.005	0.015	0.006	0.008	0	0.008	0.023	0	0.01	0.02	0	0	0.021	0.006	0.008	0	0.043	0.034	0.011	0.016	0.019	0.012	0.026	0.018	0.01	0.007	0.004	0.012	0.015	0	0.014	0.004
gene42746	NA	0	0	0	0	0	0	0	0	0	0	0	0	0	0	0	0	0	0	0	0	0	0	0	0	0	0	0	0	0	0	0	0	0	0	0	0	0	0	0	0	0	0	0	0	0
gene42747	NA	0	0	0	0	0	0.001	0.001	0.001	0	0.001	0	0	0	0	0	0.001	0	0	0	0	0	0	0	0.001	0	0	0	0	0	0	0	0	0	0.001	0	0	0	0	0.001	0	0	0	0	0	0
gene42748	NA	0	0	0	0	0	0	0	0.018	0	0	0	0.016	0	0	0	0	0	0	0	0	0	0	0	0	0	0	0	0	0	0	0	0	0	0	0.009	0	0.008	0	0	0	0	0	0	0	0
gene4275	nlk.2.S	0.015	0.016	0.029	0.052	0	0.184	0.156	0.123	0.156	0.043	0.011	0.135	0.219	0.054	0.029	0.093	0.067	0.039	0.024	0.034	0.065	0.042	0.015	0.109	0.026	0.031	0.047	0.045	0.053	0.219	0.132	0.261	0.016	0.17	0.139	0.027	0.177	0.042	0.08	0.032	0.05	0.029	0.067	0.039	0.049
gene42750	cln5.L	0.124	0.064	0.026	0.069	0.073	0	0	0.066	0	0.029	0	0.06	0	0	0.039	0.025	0.03	0	0.064	0	0	0	0	0	0.104	0.056	0.025	0.03	0.048	0.084	0	0	0.094	0	0.033	0.014	0.03	0.02	0.028	0.032	0	0	0.052	0.041	0.039
gene42751	NA	0	0	0	0	0	0	0	0	0	0	0	0	0	0	0	0.04	0	0	0	0	0	0	0.063	0	0	0.045	0	0	0	0	0	0	0	0	0	0	0	0	0.02	0	0	0.031	0	0.023	0
gene42752	hrh4.f2.L	0	0	0	0	0	0	0	0	0	0	0	0	0	0	0	0	0	0	0	0	0	0	0	0	0	0	0	0	0	0	0	0	0	0	0	0	0	0	0	0	0	0	0	0	0
gene42755	NA	0	0	0	0	0	0.002	0	0.001	0.002	0.001	0.001	0.002	0.003	0	0	0	0	0	0	0	0	0	0	0	0	0.002	0.001	0.001	0	0	0	0.004	0	0.001	0.001	0.001	0.002	0	0	0	0	0	0	0.001	0
gene42756	slc5a1.2.L	0.003	0.001	0.002	0	0	0	0	0	0	0	0.002	0	0	0	0	0.003	0	0	0.007	0.002	0.002	0	0.003	0	0	0	0	0	0	0	0.003	0	0.002	0	0	0.001	0	0	0.002	0.003	0.002	0.001	0	0	0
gene42757	oprl1.L	0	0	0	0	0	0	0	0	0	0	0	0	0	0	0.003	0	0	0	0	0	0	0.006	0.006	0	0	0	0	0	0	0	0	0.006	0	0	0	0	0	0.002	0	0	0	0.006	0	0	0
gene42759	NA	0	0	0	0	0	0	0	0	0.014	0	0	0	0	0	0	0	0	0	0	0	0	0	0	0	0	0	0	0	0	0	0	0	0	0	0.007	0	0	0	0	0	0	0	0	0	0
gene4276	dtd1.L	0.003	0.004	0.005	0.004	0.008	0.004	0.005	0.006	0.006	0.003	0.008	0.009	0.011	0.005	0.003	0.004	0.005	0.008	0.005	0.001	0.004	0.009	0.003	0.007	0.002	0.004	0.007	0.001	0.006	0.002	0.003	0.002	0.004	0.004	0.006	0.005	0.01	0.004	0.005	0.006	0.002	0.006	0.005	0.006	0.003
gene42760	NA	0	0	0	0	0	0	0	0	0	0	0	0	0	0	0	0	0	0	0	0	0	0	0	0	0	0	0	0	0	0	0	0	0	0	0	0	0	0	0	0	0	0	0	0	0
gene42761	NA	0	0	0	0	0.014	0	0	0	0	0	0.006	0	0.005	0	0	0	0	0.007	0	0	0	0.029	0	0	0	0	0.005	0	0.005	0	0	0	0	0	0	0.003	0.003	0	0	0.003	0	0.015	0	0.002	0.002
gene42762	NA	0	0	0	0	0	0	0	0	0	0	0	0	0	0	0	0.049	0	0	0	0	0	0	0	0	0	0	0	0	0	0	0	0	0	0	0	0	0	0	0.025	0	0	0	0	0	0
gene42763	itih5.L	0.001	0.001	0	0	0	0.002	0.004	0	0.004	0	0	0	0	0.001	0	0.005	0	0.005	0.007	0	0	0	0	0	0	0.002	0.002	0	0	0	0	0	0.001	0.003	0.002	0	0	0.001	0.003	0.006	0	0	0	0.002	0
gene42764	ndnfl2.L	0	0	0	0	0	0	0	0	0	0	0	0	0	0	0	0	0	0	0	0	0	0	0	0	0	0	0	0	0	0	0	0	0	0	0	0	0	0	0	0	0	0	0	0	0
gene42766	NA	0	0	0	0	0	0	0	0	0	0	0	0	0	0	0	0.034	0	0	0	0	0	0	0	0	0	0.038	0.034	0	0	0	0	0	0	0	0	0	0	0	0.017	0	0	0	0	0.036	0
gene42767	NA	0	0	0	0	0	0	0	0.029	0.029	0	0	0	0	0	0	0.089	0.08	0.125	0.255	0.027	0.093	0.034	0.139	0	0.093	0.025	0.022	0.027	0.042	0	0	0.037	0	0	0.029	0	0	0	0.085	0.19	0.06	0.087	0.046	0.024	0.035
gene42768	NA	0	0	0	0	0	0	0	0	0	0	0	0	0	0	0	0	0	0	0	0	0	0	0	0	0	0	0	0	0	0	0	0	0	0	0	0	0	0	0	0	0	0	0	0	0
gene42769	ipo13.S	0.02	0.018	0.014	0.01	0.022	0.046	0.058	0.04	0.041	0.013	0.018	0.025	0.028	0.017	0.019	0.017	0.007	0.013	0.031	0.03	0.026	0.02	0.015	0.017	0.013	0.015	0.017	0.016	0.011	0.038	0.04	0.047	0.019	0.052	0.041	0.016	0.027	0.018	0.012	0.022	0.028	0.017	0.015	0.016	0.013
gene4277	sox9.L	0	0	0	0	0	0.365	0.203	0.254	0.293	0	0	0.317	0.281	0	0	0.333	0.549	0.148	0.111	0.021	0.024	0.106	0.082	0	0.024	0.02	0.053	0	0.017	0.352	0.309	0.751	0	0.284	0.273	0	0.299	0	0.441	0.13	0.023	0.094	0.012	0.036	0.008
gene42770	NA	0	0	0	0	0	0.005	0.006	0	0	0	0	0	0.005	0	0	0	0	0	0	0	0	0	0	0	0	0	0	0	0	0	0	0	0	0.005	0	0	0.002	0	0	0	0	0	0	0	0
gene42771	phyh.L	0	0	0	0	0	0.009	0	0	0	0	0	0	0	0	0.003	0.012	0	0	0	0	0	0	0	0.006	0	0	0	0	0	0.007	0	0	0	0.005	0	0	0	0.002	0.006	0	0	0	0.003	0	0
gene42774	dnajc5g.S	0.039	0.05	0.024	0.098	0.103	0.163	0.121	0.17	0.106	0.135	0.126	0.085	0.188	0.146	0.147	0.059	0.184	0.033	0.075	0.043	0.148	0.071	0.074	0.085	0.082	0.131	0.165	0.085	0.134	0.276	0.249	0.348	0.045	0.142	0.138	0.131	0.137	0.147	0.121	0.054	0.095	0.072	0.084	0.148	0.109
gene42776	NA	0	0.006	0.008	0	0	0.017	0	0.03	0	0.009	0.009	0.018	0.016	0	0	0	0	0	0	0	0.01	0	0	0.011	0.01	0.025	0.015	0.009	0.014	0	0	0	0.003	0.009	0.015	0.009	0.017	0	0	0	0.005	0	0.011	0.02	0.012
gene42777	NA	0	0	0	0	0	0.002	0	0.002	0	0	0	0	0.002	0	0	0	0	0	0	0	0	0	0	0	0	0	0	0	0	0	0	0	0	0.001	0.001	0	0.001	0	0	0	0	0	0	0	0
gene42778	cngb1.S	0	0.002	0	0	0	0.005	0	0	0	0.002	0	0.003	0	0.002	0	0.011	0.003	0.003	0.005	0	0	0	0	0	0	0.002	0.002	0	0.002	0	0	0.003	0.001	0.002	0	0.001	0.001	0.001	0.007	0.004	0	0	0	0.002	0.001
gene42779	NA	0	0	0	0	0	0	0	0	0	0	0	0	0	0	0	0	0	0	0	0	0	0	0	0	0	0	0	0	0	0	0	0	0	0	0	0	0	0	0	0	0	0	0	0	0
gene4278	gprc5cl2.S	0	0	0	0	0	4.757	5.541	2.494	5.282	0	0	1.579	2.042	0	0	0.05	0.222	0.047	0.064	0.041	0.07	0.127	0.053	0.098	0.047	0.15	0.118	0	0.016	3.739	4.146	1.216	0	5.149	3.888	0	1.81	0	0.136	0.056	0.055	0.09	0.072	0.134	0.008
gene42780	mxra7.L	0	0	0	0	0	0	0	0	0	0	0.004	0	0.004	0.003	0	0.052	0.05	0.044	0.048	0.042	0	0.021	0.016	0.02	0.01	0.023	0.014	0.008	0.01	0	0.012	0	0	0	0	0.002	0.002	0.001	0.051	0.046	0.021	0.018	0.015	0.018	0.009
gene42782	depdc1.L	0.052	0.094	0.08	0.108	0.091	0.326	0.331	0.247	0.291	0.144	0.149	0.236	0.15	0.045	0.037	0.086	0.028	0.044	0.03	0.047	0.066	0.047	0.037	0.045	0.033	0.166	0.157	0.188	0.119	0.262	0.221	0.374	0.073	0.329	0.269	0.147	0.193	0.041	0.057	0.037	0.056	0.042	0.039	0.161	0.154
gene42783	prdm4.S	0.011	0.012	0.014	0	0	0.016	0	0.018	0	0.016	0.016	0	0	0	0	0	0	0	0	0	0	0	0	0	0	0	0	0.016	0	0	0.024	0.067	0.011	0.008	0.009	0.016	0	0	0	0	0	0	0	0	0.008
gene42784	NA	0	0	0	0	0	0	0	0.006	0	0.005	0	0	0	0.004	0	0	0	0.013	0	0	0	0	0	0	0	0	0	0	0	0.008	0	0	0	0	0.003	0.003	0	0.002	0	0.007	0	0	0	0	0
gene42785	NA	0	0	0	0	0	0	0	0	0	0	0	0	0	0.03	0	0.144	0	0	0	0	0	0	0	0	0	0	0	0	0	0	0	0	0	0	0	0	0	0.015	0.072	0	0	0	0	0	0
gene42786	NA	0	0	0	0	0.001	0.001	0.001	0.001	0.001	0	0	0.001	0.001	0	0	0	0	0	0.001	0	0	0	0	0	0	0	0	0	0	0.001	0.001	0.001	0	0.001	0.001	0	0.001	0	0	0.001	0	0	0	0	0
gene42787	NA	0	0	0	0	0	0	0	0	0	0	0	0	0	0	0	0	0	0	0	0	0	0	0	0	0	0	0	0	0	0	0	0	0	0	0	0	0	0	0	0	0	0	0	0	0
gene42788	pou6f2.L	0.001	0.001	0.002	0.002	0.001	0	0	0.001	0.002	0	0.001	0	0.002	0.001	0	0.001	0.002	0	0	0.001	0	0.001	0	0	0	0.002	0.001	0	0.002	0.002	0.001	0.001	0.001	0	0.001	0.001	0.001	0	0.001	0	0.001	0.001	0	0.001	0.001
gene42789	krt78.4.S	0	0	0	0	0	0	0	0	0	0	0	0	0	0	0	0	0	0	0	0	0	0	0	0	0	0	0	0	0	0	0	0	0	0	0	0	0	0	0	0	0	0	0	0	0
gene4279	nhp2.S	0.073	0.177	0.121	0	0.685	2.11	2.419	1.625	1.89	0.373	0.105	2.236	1.884	0.171	0.207	0.471	0.213	0.207	0.262	0.071	0.206	0	0.092	0.128	0.123	0.23	0.295	0.071	0.028	1.774	1.713	2.424	0.125	2.265	1.757	0.239	2.06	0.189	0.342	0.235	0.138	0.046	0.126	0.263	0.049
gene42790	kcna3.L	0	0	0	0	0	0.215	0.264	0.172	0.189	0.003	0	0.117	0.148	0	0	0.036	0.02	0.008	0.004	0.01	0.004	0	0.017	0.02	0.019	0.022	0.019	0	0.003	0.163	0.049	0.321	0	0.24	0.181	0.002	0.133	0	0.028	0.006	0.007	0.009	0.02	0.021	0.001
gene42792	gtdc1.S	0.001	0.003	0.001	0.002	0.006	0.007	0.004	0.007	0.01	0.002	0.004	0.008	0.009	0.001	0.004	0.005	0.008	0.005	0.004	0.001	0.005	0.005	0.002	0.001	0.008	0.005	0.004	0.004	0.002	0.007	0.008	0.006	0.002	0.006	0.009	0.003	0.009	0.003	0.007	0.005	0.003	0.003	0.005	0.004	0.003
gene42794	samd7.L	0	0	0	0	0	0	0	0	0	0	0	0	0	0	0	0	0	0	0	0	0	0	0	0	0	0	0	0	0	0	0	0	0	0	0	0	0	0	0	0	0	0	0	0	0
gene42795	NA	0	0	0	0	0	0	0	0	0	0	0	0	0	0	0	0.004	0	0	0	0	0	0	0	0.005	0	0	0	0	0	0.006	0.006	0	0	0	0	0	0	0	0.002	0	0	0	0.003	0	0
gene42796	kazn.S	0.011	0.005	0.004	0.01	0.036	0.102	0.091	0.069	0.067	0.015	0.016	0.065	0.061	0.003	0.005	0.017	0.015	0.011	0.021	0.018	0.011	0.018	0.014	0.006	0.009	0.008	0.007	0.006	0.004	0.095	0.077	0.06	0.008	0.096	0.068	0.015	0.063	0.004	0.016	0.016	0.015	0.016	0.008	0.008	0.005
gene42797	NA	0	0	0	0	0	0	0.015	0.005	0	0	0	0	0	0	0	0.004	0	0	0	0	0	0	0	0	0	0	0	0	0	0.007	0.007	0	0	0.008	0.003	0	0	0	0.002	0	0	0	0	0	0
gene42798	rasl12.L	0	0	0	0	0	0	0.013	0	0	0	0	0	0	0	0	0	0	0	0	0	0	0	0	0	0	0	0	0	0	0	0	0.008	0	0.006	0	0	0	0	0	0	0	0	0	0	0
gene42799	pcdh7.S	0	0	0	0	0	0.589	0.611	0.418	0.495	0.012	0.009	0.265	0.356	0	0	0.166	0.153	0.241	0.266	0.088	0.177	0.216	0.198	0.071	0.09	0.038	0.023	0.003	0.005	0.498	0.301	0.592	0	0.6	0.457	0.011	0.311	0	0.159	0.254	0.132	0.207	0.081	0.03	0.004
gene428	NA	0	0.008	0.009	0	0.026	4.732	7.061	5.912	7.964	0.062	0.097	7.357	7.981	0.007	0.007	3.771	2.408	1.372	1.375	1.232	1.423	2.146	1.721	1.206	1.48	3.055	2.456	0.759	0.009	4.981	5.882	9.916	0.004	5.896	6.938	0.08	7.669	0.007	3.089	1.374	1.327	1.933	1.343	2.755	0.384
gene4280	slc13a4l.L	0.008	0.008	0.002	0	0	0.011	0.031	0.026	0.025	0.008	0.02	0.038	0.026	0.012	0.015	0.122	0.129	0.144	0.13	0.047	0.041	0.044	0.084	0.042	0.061	0.095	0.093	0.023	0.014	0.02	0.017	0.028	0.008	0.021	0.025	0.014	0.032	0.014	0.125	0.137	0.044	0.064	0.052	0.094	0.019
gene42800	tsfm.S	0.03	0	0	0	0	0.042	0.046	0.024	0.046	0.021	0.043	0	0.019	0	0	0.018	0	0.025	0	0	0	0	0	0	0	0.02	0.018	0.065	0	0	0.095	0.03	0.015	0.044	0.035	0.032	0.01	0	0.009	0.013	0	0	0	0.019	0.032
gene42801	NA	0.015	0.009	0.01	0.009	0.019	0.054	0.064	0.024	0.038	0.015	0.008	0.02	0.037	0.011	0.009	0.003	0.01	0.002	0.004	0.006	0.012	0.015	0.008	0.005	0.009	0.009	0.005	0.004	0.005	0.017	0.056	0.044	0.012	0.059	0.031	0.012	0.029	0.01	0.007	0.003	0.009	0.011	0.007	0.007	0.004
gene42802	NA	0	0	0	0	0	0	0	0	0	0	0	0	0	0	0	0	0	0	0	0	0	0	0	0	0	0	0	0	0	0	0	0	0	0	0	0	0	0	0	0	0	0	0	0	0
gene42803	fmc1.L	0	0.036	0.086	0.116	0.122	0.339	0.323	0.22	0.269	0	0.1	0.051	0.089	0	0	0	0.101	0	0.267	0	0	0.064	0	0	0.117	0	0	0	0	0.07	0.444	0.138	0.018	0.331	0.245	0.05	0.07	0	0.05	0.133	0	0.032	0.058	0	0
gene42804	dtl.S	0.049	0.03	0.017	0.038	0.047	0.678	0.617	0.492	0.606	0.056	0.058	0.268	0.301	0.022	0.049	0.109	0.078	0.05	0.017	0.049	0.027	0.025	0.03	0.039	0.064	0.079	0.038	0.046	0.028	0.382	0.277	0.509	0.04	0.647	0.549	0.057	0.285	0.036	0.093	0.033	0.038	0.027	0.052	0.058	0.037
gene42805	NA	0	0	0	0	0	0	0	0	0	0	0	0	0	0	0	0	0	0	0	0	0	0	0	0	0	0	0	0	0	0	0	0	0	0	0	0	0	0	0	0	0	0	0	0	0
gene42806	NA	0	0	0	0	0	0	0	0.058	0	0	0	0.054	0.047	0	0	0	0	0	0	0	0	0	0	0	0	0	0	0	0	0.223	0.078	0.073	0	0	0.029	0	0.051	0	0	0	0	0	0	0	0
gene42808	rad51.S	0.019	0.019	0.023	0	0.065	0.338	0.375	0.354	0.202	0.078	0.161	0.298	0.408	0.019	0.105	0.045	0	0	0.057	0	0	0	0	0	0	0.025	0.068	0.081	0.064	0.339	0.476	0.222	0.019	0.356	0.278	0.119	0.353	0.062	0.022	0.029	0	0	0	0.046	0.073
gene42809	NA	0	0	0	0	0	0	0	0	0	0	0	0.003	0	0	0	0	0.01	0	0	0	0	0	0	0	0	0	0	0	0	0	0	0	0	0	0	0	0.002	0	0.005	0	0	0	0	0	0
gene4281	NA	0	0	0	0	0	0.057	0.048	0.037	0.045	0.001	0	0.009	0.003	0	0.001	0.001	0	0	0	0	0	0	0.001	0	0	0	0	0	0	0.019	0.021	0.004	0	0.052	0.041	0	0.006	0	0	0	0	0.001	0	0	0
gene42811	itga10.L	0.003	0.003	0.003	0	0	0.019	0	0.008	0.004	0.007	0.004	0.031	0.01	0.008	0.018	0.016	0.008	0	0.008	0.004	0.013	0	0.005	0.014	0.004	0.004	0.006	0.019	0.003	0.016	0.011	0.026	0.003	0.009	0.006	0.006	0.021	0.013	0.012	0.004	0.009	0.003	0.009	0.005	0.011
gene42813	NA	0	0	0	0	0	0	0	0	0	0	0	0	0	0	0	0	0	0	0	0	0	0	0	0	0	0	0	0	0	0	0	0	0	0	0	0	0	0	0	0	0	0	0	0	0
gene42814	krt54.L	0	0	0	0	0	0	0	0	0.022	0	0	0	0	0	0	0	0	0	0	0	0	0	0	0	0	0	0	0	0	0	0	0	0	0	0.011	0	0	0	0	0	0	0	0	0	0
gene42815	ddx39a.L	0.064	0.031	0.012	0.016	0.087	16.606	17.92	17.303	18.464	0.041	0.085	9.524	9.766	0.025	0.046	0.863	0.551	0.21	0.204	0.072	0.116	0.226	0.214	0.242	0.257	0.532	0.495	0.086	0.136	13.488	6.169	10.315	0.047	17.263	17.883	0.063	9.645	0.036	0.707	0.207	0.094	0.22	0.249	0.513	0.111
gene42816	mcl1.L	0.049	0.051	0.031	0	0.13	8.774	9.493	9.54	9.762	0.12	0.053	8.228	7.855	0.05	0.035	0.972	0.845	0.337	0.247	0.181	0.188	0.317	0.28	0.217	0.145	0.334	0.314	0.054	0.028	6.878	8.508	8.018	0.05	9.133	9.651	0.087	8.042	0.042	0.908	0.292	0.184	0.299	0.181	0.324	0.041
gene42817	NA	0	0.04	0	0	0	0.08	0.266	0.091	0.059	0	0.027	0	0.025	0	0	0	0	0	0	0	0	0	0.036	0	0	0	0	0	0	0.077	0.163	0	0.02	0.173	0.075	0.014	0.012	0	0	0	0	0.018	0	0	0
gene42819	xkr5.L	0.011	0.016	0.009	0.013	0	1.007	0.787	0.872	0.864	0.053	0.088	0.739	0.619	0.011	0	0.143	0.133	0.071	0.105	0.089	0.122	0.07	0.101	0.074	0.122	0.134	0.097	0.039	0.039	0.625	0.666	0.941	0.014	0.897	0.868	0.07	0.679	0.006	0.138	0.088	0.106	0.085	0.098	0.115	0.039
gene4282	tbc1d5.L	0.008	0.009	0.006	0.007	0.015	0.023	0.023	0.021	0.023	0.007	0.008	0.011	0.01	0.004	0.006	0.005	0.004	0.007	0.005	0.005	0.004	0.003	0.005	0.003	0.004	0.006	0.006	0.006	0.005	0.016	0.015	0.012	0.008	0.023	0.022	0.008	0.01	0.005	0.004	0.006	0.004	0.004	0.003	0.006	0.005
gene42820	brms1l.S	0.032	0.034	0.018	0.012	0.025	0.217	0.275	0.184	0.225	0.065	0.073	0.121	0.145	0.025	0.01	0.044	0.053	0.018	0.05	0.032	0.055	0.046	0.048	0.07	0.049	0.098	0.061	0.032	0.017	0.183	0.162	0.13	0.033	0.246	0.204	0.069	0.133	0.018	0.048	0.034	0.043	0.047	0.059	0.08	0.024
gene42821	NA	0.013	0.026	0.008	0.021	0	0.018	0.049	0.02	0.039	0.009	0.027	0	0.016	0	0.018	0	0.009	0	0.019	0.028	0.032	0	0.024	0	0.011	0	0	0	0	0.038	0.013	0.05	0.019	0.033	0.03	0.018	0.008	0.009	0.005	0.01	0.03	0.012	0.005	0	0
gene42822	NA	0	0	0	0	0	0	0	0	0	0	0	0	0	0	0	0	0	0	0	0	0	0	0	0.033	0	0	0	0	0	0	0	0	0	0	0	0	0	0	0	0	0	0	0.017	0	0
gene42823	nexmif.S	0	0	0.003	0	0	0	0.007	0.007	0.003	0	0.003	0	0.003	0	0.006	0	0.003	0.007	0	0	0	0.004	0	0.004	0.004	0	0.003	0	0	0	0	0	0	0.003	0.005	0.002	0.001	0.003	0.002	0.004	0	0.002	0.004	0.001	0
gene42824	mtnr1b.L	0	0	0	0	0	0.001	0.002	0	0	0	0	0	0.001	0	0	0	0	0	0	0	0	0	0	0	0	0	0	0	0	0	0	0.001	0	0.002	0	0	0	0	0	0	0	0	0	0	0
gene42825	crygbl.6.S	0	0	0	0	0	0	0	0	0	0	0	0	0	0	0	0	0	0	0	0	0	0	0	0	0	0	0	0	0	0	0	0	0	0	0	0	0	0	0	0	0	0	0	0	0
gene42827	NA	0.002	0.004	0	0	0	0	0.002	0.002	0	0.002	0.002	0	0	0	0	0	0.003	0	0	0	0.006	0	0	0	0.002	0.003	0	0	0	0	0.005	0	0.003	0.001	0.001	0.002	0	0	0.002	0	0.003	0	0.001	0.002	0
gene42828	NA	0	0	0	0	0	0	0	0.012	0	0	0	0.011	0	0	0	0.009	0	0	0	0	0	0	0	0	0	0	0	0	0	0	0.017	0.015	0	0	0.006	0	0.006	0	0.005	0	0	0	0	0	0
gene42829	NA	0	0.007	0.021	0	0	0.258	0.234	0.169	0.202	0.014	0.005	0.135	0.159	0.003	0.01	0.004	0.005	0.006	0.021	0.005	0	0	0.013	0.018	0.023	0.009	0.012	0.02	0.004	0.277	0.226	0.007	0.004	0.246	0.185	0.01	0.147	0.007	0.005	0.013	0.003	0.006	0.021	0.011	0.012
gene4283	fancc.L	0.006	0.013	0.012	0.012	0.018	0.031	0.027	0.032	0.036	0.026	0.024	0.037	0.04	0.035	0.029	0.029	0.025	0.011	0.011	0.019	0.015	0.016	0.015	0.008	0.012	0.031	0.017	0.026	0.021	0.034	0.015	0.026	0.01	0.029	0.034	0.025	0.038	0.032	0.027	0.011	0.017	0.015	0.01	0.024	0.023
gene42830	dmd.1.S	0.013	0.01	0.006	0.008	0.019	0.064	0.1	0.071	0.09	0.009	0.011	0.094	0.067	0.002	0.005	0.067	0.075	0.031	0.069	0.028	0.042	0.055	0.054	0.021	0.036	0.06	0.058	0.011	0.009	0.119	0.073	0.167	0.012	0.082	0.08	0.01	0.08	0.003	0.071	0.05	0.035	0.055	0.028	0.059	0.01
gene42832	NA	0	0	0	0	0	0	0	0	0	0	0	0	0	0	0	0	0	0	0	0	0	0	0	0	0	0	0	0	0	0	0	0.018	0	0	0	0	0	0	0	0	0	0	0	0	0
gene42835	hmbs.L	0.023	0.017	0.016	0	0	0.009	0.01	0.01	0.005	0.018	0.019	0.029	0.021	0.013	0.022	0.02	0	0.034	0.005	0.019	0.006	0.012	0.044	0.012	0.006	0.018	0.008	0.014	0.034	0.02	0.014	0.026	0.02	0.01	0.008	0.019	0.025	0.018	0.01	0.019	0.012	0.028	0.009	0.013	0.024
gene42836	samsn1.S	0	0	0	0	0	0	0	0	0	0	0	0.004	0	0	0	0.018	0	0	0	0.004	0	0	0	0	0.005	0.008	0	0	0.003	0	0.006	0.006	0	0	0	0	0.002	0	0.009	0	0.002	0	0.003	0.004	0.002
gene42837	NA	0	0	0	0	0	0.211	0.123	0.253	0.111	0	0	0.348	0.277	0	0	0.01	0.012	0	0.012	0	0.013	0	0	0	0	0	0	0	0	0.177	0.322	0.649	0	0.167	0.182	0	0.312	0	0.011	0.006	0.007	0	0	0	0
gene42838	NA	0.009	0.007	0.003	0	0.055	0.028	0.062	0.021	0.048	0.006	0.01	0.039	0.097	0.002	0.006	0.019	0.01	0.026	0.017	0.013	0.015	0.008	0.029	0.039	0.022	0.015	0.019	0.003	0.003	0.045	0.014	0.04	0.008	0.045	0.035	0.008	0.068	0.004	0.014	0.022	0.014	0.019	0.031	0.017	0.003
gene42839	tsg101.L	0.019	0.039	0	0.062	0	0.078	0.289	0.059	0.058	0.13	0.134	0.108	0.12	0.112	0.07	0.068	0	0.063	0.172	0.054	0.063	0.102	0.035	0.098	0.031	0.025	0.045	0.108	0.021	0.113	0.119	0.148	0.029	0.183	0.058	0.132	0.114	0.091	0.034	0.117	0.059	0.069	0.065	0.035	0.065
gene4284	gipc1.L	0.015	0.04	0	0	0.08	0.256	0.343	0.242	0.248	0.032	0.033	0.189	0.147	0.015	0.007	0.037	0.089	0.013	0.059	0.045	0.026	0	0.014	0	0.013	0.041	0.028	0	0.026	0.324	0.195	0.607	0.027	0.299	0.245	0.032	0.168	0.011	0.063	0.036	0.035	0.007	0.006	0.034	0.013
gene42840	canx.L	0.043	0.034	0.032	0.014	0.015	0.375	0.346	0.354	0.326	0.054	0.034	0.24	0.34	0.022	0.014	0.115	0.072	0.018	0.04	0.016	0.018	0.036	0.008	0.019	0.022	0.061	0.063	0.028	0.017	0.118	0.138	0.409	0.038	0.36	0.34	0.044	0.29	0.018	0.094	0.029	0.017	0.022	0.02	0.062	0.023
gene42841	fabp7.L	0	0	0	0	0	0	0	0	0	0	0	0	0	0	0	0	0	0	0	0	0	0	0	0	0	0	0	0	0	0	0	0	0	0	0	0	0	0	0	0	0	0	0	0	0
gene42843	mfsd6.L	0.018	0.018	0.031	0.058	0.022	0.105	0.09	0.082	0.065	0.021	0.03	0.124	0.095	0.068	0.087	0.104	0.054	0.052	0.057	0.038	0.06	0.063	0.051	0.032	0.044	0.057	0.063	0.054	0.041	0.05	0.079	0.253	0.018	0.097	0.074	0.025	0.11	0.078	0.079	0.055	0.049	0.057	0.038	0.06	0.047
gene42844	neu4.S	0	0	0	0	0	0	0	0	0	0	0	0	0	0	0	0	0.175	0.041	0.037	0.035	0	0	0	0	0	0.033	0	0	0	0	0	0	0	0	0	0	0	0	0.088	0.039	0.018	0	0	0.016	0
gene42846	znf704.S	0	0	0	0	0	0.003	0	0	0	0	0	0	0	0	0	0	0	0	0	0	0	0	0	0	0	0	0	0	0	0	0	0	0	0.002	0	0	0	0	0	0	0	0	0	0	0
gene42847	NA	0.048	0.045	0.022	0.027	0.06	0.047	0.036	0.052	0.053	0.048	0.041	0.027	0.03	0.016	0.023	0.027	0.021	0.03	0.027	0.03	0.03	0.019	0.022	0.017	0.036	0.032	0.029	0.028	0.019	0.057	0.054	0.041	0.046	0.041	0.052	0.044	0.028	0.019	0.024	0.029	0.03	0.021	0.027	0.03	0.023
gene42848	usp30.L	0.036	0	0	0	0	0.17	0.303	0.194	0.246	0.034	0.035	0.284	0.11	0.012	0.035	0	0	0	0.019	0	0	0	0	0	0.02	0	0.015	0	0	0.197	0.156	0.242	0.018	0.236	0.22	0.035	0.197	0.023	0	0.009	0	0	0.01	0.007	0
gene42849	NA	0.033	0.04	0.018	0.024	0.055	0.042	0.036	0.03	0.04	0.026	0.034	0.03	0.028	0.025	0.026	0.023	0.014	0.017	0.024	0.037	0.012	0.023	0.029	0.024	0.022	0.013	0.018	0.022	0.019	0.029	0.036	0.032	0.037	0.039	0.035	0.03	0.029	0.026	0.019	0.02	0.024	0.026	0.023	0.016	0.02
gene4285	acaa1.L	0.011	0.012	0	0.013	0.053	0.021	0.017	0.03	0.023	0.021	0.005	0.011	0.015	0.004	0.011	0.009	0	0.013	0.006	0.011	0.006	0	0.021	0.013	0.013	0	0	0.005	0.013	0.023	0.032	0.015	0.011	0.019	0.027	0.013	0.013	0.007	0.005	0.009	0.009	0.011	0.013	0	0.009
gene42851	hnf1a.L	0	0.002	0	0	0	0.005	0	0	0.006	0.003	0.003	0	0	0	0	0.002	0	0	0.003	0	0	0	0	0.003	0	0	0	0.003	0	0	0.004	0	0.001	0.003	0.003	0.003	0	0	0.001	0.001	0	0	0.002	0	0.001
gene42852	pdzrn4.L	0.002	0.002	0	0	0.003	0.001	0	0.004	0	0	0	0	0.001	0	0	0.003	0	0	0.001	0	0	0	0	0	0	0.001	0.001	0	0	0.002	0	0	0.002	0.001	0.002	0	0	0	0.001	0.001	0	0	0	0.001	0
gene42854	NA	0	0	0	0	0	0	0	0	0	0	0	0	0	0	0	0	0	0	0	0	0	0	0	0	0	0	0	0	0	0	0	0	0	0	0	0	0	0	0	0	0	0	0	0	0
gene42855	cd3g.S	0	0	0	0	0	0	0	0	0	0	0	0	0	0	0	0	0	0	0	0	0	0	0	0	0	0	0	0	0	0	0	0	0	0	0	0	0	0	0	0	0	0	0	0	0
gene42856	NA	0	0	0	0	0.011	0.004	0	0.005	0.005	0	0	0	0.004	0	0	0	0	0.005	0.005	0	0	0	0.012	0	0	0.004	0.004	0	0	0	0	0.025	0	0.002	0.005	0	0.002	0	0	0.005	0	0.006	0	0.004	0
gene42858	NA	0.04	0.034	0.059	0.042	0.114	0.136	0.128	0.143	0.128	0.045	0.054	0.098	0.116	0.018	0.05	0.045	0.022	0.043	0.015	0.044	0.068	0.06	0.038	0.004	0.008	0.037	0.051	0.047	0.035	0.096	0.096	0.139	0.037	0.132	0.136	0.05	0.107	0.034	0.034	0.029	0.056	0.049	0.006	0.044	0.041
gene42859	nbeal2.S	0.004	0	0.006	0.004	0.004	0.012	0.009	0.006	0.009	0.003	0.007	0.024	0.014	0.01	0.009	0.022	0.014	0.014	0.017	0.016	0.016	0.013	0.016	0.013	0.02	0.019	0.013	0.01	0.008	0.005	0.013	0.007	0.002	0.01	0.007	0.005	0.019	0.009	0.018	0.015	0.016	0.015	0.016	0.016	0.009
gene4286	rfc1.L	0.033	0.02	0.02	0.024	0.056	0.087	0.131	0.074	0.068	0.045	0.029	0.03	0.03	0.013	0.012	0.009	0.008	0.022	0.016	0.017	0.027	0.013	0.025	0.013	0.01	0.008	0.018	0.011	0.003	0.047	0.062	0.098	0.026	0.109	0.071	0.037	0.03	0.013	0.009	0.019	0.022	0.019	0.011	0.013	0.007
gene42860	NA	0	0	0	0	0	0	0.144	0	0.029	0	0.027	0	0	0	0	0	0	0	0	0	0	0	0	0	0	0	0	0.027	0.021	0	0	0.111	0	0.072	0.014	0.013	0	0	0	0	0	0	0	0	0.024
gene42861	NA	0	0	0	0	0	0.004	0	0	0	0	0	0	0	0	0	0	0	0	0	0.004	0	0	0	0	0	0	0	0	0	0.005	0	0	0	0.002	0	0	0	0	0	0	0.002	0	0	0	0
gene42862	tp53.L	0.009	0.048	0	0	0.098	0.468	0.838	0.754	0.376	0.052	0.054	4.23	3.707	0.056	0.053	0.056	0.068	0.111	0.043	0.109	0.094	0.068	0.07	0.131	0.078	0.063	0.045	0.027	0.011	3.559	1.012	0.982	0.029	0.653	0.565	0.053	3.969	0.054	0.062	0.077	0.102	0.069	0.105	0.054	0.019
gene42863	sycp2l.S	0.028	0.029	0.019	0.024	0.025	0.027	0.038	0.014	0.023	0.02	0.022	0.157	0.1	0.009	0.016	0.013	0.013	0.017	0.006	0.012	0.017	0.024	0.017	0.009	0.015	0.018	0.009	0.012	0.016	0.069	0.054	0.028	0.029	0.032	0.019	0.021	0.129	0.013	0.013	0.012	0.014	0.021	0.012	0.013	0.014
gene42864	nedd4.L	0.011	0.009	0.004	0	0.017	0.095	0.092	0.055	0.064	0.008	0.014	0.036	0.026	0.004	0.005	0.01	0.007	0.001	0.001	0.001	0.004	0.008	0.005	0.004	0.006	0.011	0.008	0.005	0.005	0.05	0.079	0.046	0.01	0.094	0.06	0.011	0.031	0.004	0.009	0.001	0.003	0.006	0.005	0.01	0.005
gene42865	notum.L	0.002	0.003	0.002	0.002	0.005	0.005	0.004	0.005	0.005	0.001	0.003	0.006	0.005	0.002	0.001	0.001	0.003	0.001	0.002	0.003	0.007	0.002	0.006	0.002	0.002	0	0.002	0.001	0.002	0.007	0.002	0.012	0.003	0.004	0.005	0.002	0.006	0.001	0.002	0.002	0.005	0.004	0.002	0.001	0.001
gene42868	NA	0	0	0	0	0	0	0	0	0	0	0	0	0	0	0	0	0	0	0	0	0	0	0	0	0	0	0	0	0	0	0	0	0	0	0	0	0	0	0	0	0	0	0	0	0
gene42869	postn.L	0	0	0	0	0	0.001	0	0	0.001	0	0	0.001	0	0	0	0	0.001	0	0	0	0	0	0	0	0	0.003	0	0	0	0	0	0	0	0.001	0.001	0	0.001	0	0.001	0	0	0	0	0.001	0
gene4287	manf.L	0.015	0.015	0	0	0.052	0.062	0.138	0.047	0.046	0.021	0	0.108	0.134	0	0	0.018	0	0.05	0.159	0	0	0	0.056	0	0.099	0	0	0	0	0.09	0.063	0.118	0.015	0.1	0.046	0.01	0.121	0	0.009	0.105	0	0.028	0.05	0	0
gene42870	NA	0.005	0	0.065	0.08	0	0.013	0.007	0.015	0.022	0.007	0	0.035	0.019	0.043	0.05	0.046	0.035	0.033	0	0.014	0.024	0.035	0.018	0.017	0.016	0.013	0.006	0.007	0.006	0	0	0.01	0.002	0.01	0.019	0.003	0.027	0.047	0.041	0.016	0.019	0.027	0.017	0.009	0.006
gene42871	NA	0	0	0	0	0	0	0	0	0	0	0	0	0	0	0	0	0	0	0	0	0	0	0	0	0	0	0	0	0	0	0	0	0	0	0	0	0	0	0	0	0	0	0	0	0
gene42872	NA	0	0	0	0	0	0.001	0.001	0.002	0	0	0	0	0	0	0	0	0	0	0	0	0	0	0	0	0	0	0.001	0	0	0	0	0	0	0.001	0.001	0	0	0	0	0	0	0	0	0	0
gene42873	NA	0	0	0	0	0	0	0	0.27	0	0	0	0.247	0	0	0	0	0	0	0	0	0	0	0	0	0	0	0	0	0	0.343	0	0	0	0	0.135	0	0.124	0	0	0	0	0	0	0	0
gene42874	NA	0.001	0	0	0	0.002	0.003	0.001	0.004	0.003	0	0	0	0	0	0.001	0.001	0	0	0	0.002	0	0.001	0	0	0.002	0	0	0	0.001	0.001	0.005	0.001	0.001	0.002	0.003	0	0	0	0.001	0	0.001	0.001	0.001	0	0
gene42875	rxfp2.S	0	0	0	0	0	0	0	0.001	0.002	0	0.001	0.001	0	0	0	0	0	0	0	0	0	0.001	0	0	0	0	0	0.001	0	0.002	0.002	0.001	0	0	0.002	0	0	0	0	0	0	0	0	0	0
gene42876	NA	0.001	0	0.001	0	0	0.002	0.001	0.001	0.001	0.001	0.001	0.001	0	0	0	0.014	0.009	0.007	0.005	0.003	0.001	0.003	0.004	0.002	0.005	0.004	0.005	0.001	0.002	0	0.002	0.001	0	0.001	0.001	0.001	0	0	0.012	0.006	0.002	0.003	0.003	0.005	0.002
gene42878	NA	0	0	0	0	0	0.008	0.006	0.006	0.002	0	0	0.004	0.002	0	0	0	0	0	0	0.002	0	0	0	0	0	0	0	0	0	0.007	0.003	0.002	0	0.007	0.004	0	0.003	0	0	0	0.001	0	0	0	0
gene42879	NA	0	0	0	0	0	0.146	0.081	0	0.122	0	0	0	0	0	0	0	0	0	0	0	0	0	0	0	0	0	0	0	0	0	0.112	0.156	0	0.114	0.061	0	0	0	0	0	0	0	0	0	0
gene4288	rfc5.S	0.032	0.026	0.014	0.008	0.016	0.077	0.082	0.073	0.079	0.045	0.047	0.04	0.039	0.005	0.026	0.025	0.003	0.008	0.007	0	0.016	0	0.004	0.012	0.008	0.022	0.008	0.013	0.003	0.07	0.069	0.078	0.029	0.08	0.076	0.046	0.04	0.015	0.014	0.007	0.008	0.002	0.01	0.015	0.008
gene42880	NA	0	0	0	0	0	0.009	0	0	0	0	0	0	0	0	0	0	0	0	0	0	0	0	0	0	0	0	0	0	0	0	0	0	0	0.004	0	0	0	0	0	0	0	0	0	0	0
gene42881	hcfc1.S	0.057	0.031	0.035	0.06	0.138	0.681	0.923	0.808	0.942	0.07	0.059	0.689	0.691	0.007	0.022	0.324	0.327	0.173	0.228	0.144	0.16	0.213	0.226	0.122	0.117	0.258	0.255	0.057	0.043	0.585	0.567	0.853	0.044	0.802	0.875	0.064	0.69	0.015	0.326	0.201	0.152	0.219	0.12	0.257	0.05
gene42882	NA	0	0	0	0	0	0.128	0.125	0.292	0.053	0	0	0.134	0.118	0	0	0	0	0.02	0	0	0	0	0	0	0.019	0.016	0	0	0	0.046	0.024	0.068	0	0.126	0.172	0	0.126	0	0	0.01	0	0	0.01	0.008	0
gene42883	NA	0.002	0.002	0.02	0.016	0.001	0.012	0.016	0.011	0.006	0.001	0.001	0.014	0.018	0	0.001	0.008	0.008	0.003	0.012	0.009	0.005	0.012	0.008	0.003	0.014	0.008	0.005	0.003	0.003	0.01	0.01	0.021	0.002	0.014	0.008	0.001	0.016	0.001	0.008	0.008	0.007	0.01	0.009	0.007	0.003
gene42885	galnt1.L	0	0	0	0	0	0	0.003	0	0	0	0	0	0.002	0	0	0	0	0	0.003	0	0	0	0.003	0	0	0	0.002	0	0	0.003	0.004	0	0	0.001	0	0	0.001	0	0	0.001	0	0.002	0	0.001	0
gene42886	NA	0	0	0	0	0	0	0	0	0	0	0	0	0	0	0	0	0	0	0	0	0	0	0.013	0	0	0	0	0	0	0	0	0	0	0	0	0	0	0	0	0	0	0.007	0	0	0
gene42887	NA	0	0	0	0	0	0.004	0.01	0	0.005	0	0.004	0.027	0.004	0	0	0.015	0.014	0.011	0.014	0.009	0.01	0.006	0.029	0.005	0.005	0	0.004	0	0.004	0	0.013	0.025	0	0.007	0.002	0.002	0.016	0	0.014	0.012	0.01	0.017	0.005	0.002	0.002
gene42888	gdf7.L	0	0	0	0	0	0	0	0	0	0	0	0	0	0	0	0	0	0	0	0	0	0	0	0	0	0	0.017	0	0	0.029	0	0	0	0	0	0	0	0	0	0	0	0	0	0.009	0
gene42889	cartpt.L	0	0	0	0	0	0	0	0	0	0.024	0	0	0	0	0	0	0	0	0	0	0	0	0	0	0	0	0	0	0	0	0	0	0	0	0	0.012	0	0	0	0	0	0	0	0	0
gene4289	psma4.S	0.004	0.013	0.01	0	0.029	0.046	0.038	0.092	0.121	0.029	0.012	0.036	0.042	0	0.016	0	0	0.014	0.051	0.03	0.007	0.015	0.016	0	0	0.017	0	0.006	0.009	0.017	0.044	0.082	0.008	0.042	0.106	0.02	0.039	0.008	0	0.032	0.019	0.015	0	0.008	0.008
gene42890	NA	0.008	0.017	0.01	0	0	0.059	0.078	0.054	0.039	0.012	0.012	0.086	0.054	0.008	0.008	0	0	0	0.013	0	0	0.015	0	0	0.014	0	0	0.012	0	0.017	0.072	0.067	0.013	0.069	0.046	0.012	0.07	0.008	0	0.006	0	0.008	0.007	0	0.006
gene42891	rp1.L	0	0	0	0	0	0	0.002	0	0.002	0.002	0	0	0	0	0	0	0	0	0	0	0	0	0	0	0	0	0	0	0.002	0.003	0	0	0	0.001	0.001	0.001	0	0	0	0	0	0	0	0	0.001
gene42892	NA	0	0	0	0	0	3.154	1.751	1.792	3.502	4.714	0	4.931	5.818	6.784	5.329	4.094	6.563	3.843	10.402	0	0	8.271	2.134	1.983	1.897	0	0	0	0	4.567	2.405	0	0	2.452	2.647	2.357	5.375	6.057	5.328	7.122	0	5.202	1.94	0	0
gene42893	NA	0.014	0	0.009	0	0	0.019	0.011	0	0	0.01	0	0.03	0.027	0	0.007	0	0.01	0	0.011	0.01	0.023	0.013	0	0	0	0	0.008	0	0.008	0.028	0.015	0.041	0.007	0.015	0	0.005	0.028	0.003	0.005	0.005	0.017	0.006	0	0.004	0.004
gene42894	NA	0	0	0	0	0.03	0.012	0.013	0.041	0	0.012	0	0	0.022	0	0	0	0	0	0	0.013	0	0.016	0	0	0	0.012	0	0	0.01	0.017	0.073	0.017	0	0.013	0.021	0.006	0.011	0	0	0	0.006	0.008	0	0.006	0.005
gene42895	NA	0	0	0	0	0	0	0	0.026	0	0	0	0	0	0	0	0	0	0	0	0	0	0	0	0	0	0	0	0	0	0	0	0	0	0	0.013	0	0	0	0	0	0	0	0	0	0
gene42896	NA	0.002	0.004	0.009	0.003	0.019	0.006	0.007	0.006	0.005	0.006	0.005	0.004	0.003	0.004	0.002	0.005	0.01	0.006	0.009	0.006	0.006	0.008	0.007	0.002	0.009	0.01	0.006	0.009	0.004	0.002	0.011	0.004	0.003	0.006	0.006	0.006	0.004	0.003	0.008	0.008	0.006	0.007	0.005	0.008	0.007
gene42897	NA	0.019	0.03	0.035	0.032	0	0.013	0.015	0	0.015	0.013	0.027	0	0.037	0.01	0	0	0	0	0	0	0	0	0	0	0	0.026	0	0.014	0	0.115	0.04	0.057	0.024	0.014	0.007	0.02	0.018	0.005	0	0	0	0	0	0.013	0.007
gene42898	frzb.L	0.023	0.023	0	0	0.016	0.348	0.568	0.417	0.442	0	0	0.501	0.49	0.009	0.009	0	0.026	0.023	0.007	0.007	0.015	0	0.026	0	0	0.018	0.005	0	0.005	0.165	0.164	1.125	0.023	0.458	0.429	0	0.495	0.009	0.013	0.015	0.011	0.013	0	0.012	0.003
gene42899	irx4.S	0	0	0	0	0	0.009	0	0.01	0	0	0	0	0	0	0	0	0	0	0	0	0	0	0	0	0	0.009	0	0	0	0.04	0.014	0	0	0.005	0.005	0	0	0	0	0	0	0	0	0.004	0
gene429	NA	0.009	0.004	0.017	0.026	0.013	0.009	0.014	0.01	0.012	0.007	0.015	0.004	0.015	0.009	0.006	0.012	0.004	0.007	0.01	0.006	0.017	0.012	0.017	0.007	0.013	0.017	0.015	0.022	0.018	0.013	0.022	0.008	0.006	0.011	0.011	0.011	0.009	0.007	0.008	0.008	0.011	0.014	0.01	0.016	0.02
gene4290	lsm12.L	0.032	0.022	0.013	0.036	0.038	0.227	0.37	0.395	0.403	0.045	0.016	0.315	0.251	0.011	0.02	0.026	0.079	0.092	0.083	0.032	0.055	0.079	0.082	0.019	0.073	0.015	0.052	0.031	0.025	0.131	0.323	0.689	0.027	0.298	0.399	0.03	0.283	0.016	0.052	0.088	0.043	0.081	0.046	0.034	0.028
gene42900	kdm2b.S	0.017	0.011	0	0.014	0.015	0.155	0.188	0.133	0.13	0.015	0.018	0.073	0.073	0.017	0.01	0.053	0.024	0.036	0.035	0.012	0.007	0.008	0.02	0.022	0.011	0.017	0.02	0	0.002	0.093	0.076	0.029	0.014	0.171	0.131	0.016	0.073	0.013	0.039	0.035	0.01	0.014	0.016	0.019	0.001
gene42901	gbe1.L	0.019	0.023	0.016	0.013	0.048	0.117	0.136	0.076	0.097	0.033	0.038	0.073	0.076	0.011	0.009	0.035	0.024	0.009	0.015	0.016	0.019	0.011	0.007	0.004	0.021	0.014	0.014	0.015	0.013	0.086	0.077	0.077	0.021	0.127	0.086	0.036	0.074	0.01	0.029	0.012	0.018	0.009	0.013	0.014	0.014
gene42902	NA	0	0	0	0	0	0.01	0.015	0.004	0.019	0.003	0	0.004	0.003	0	0	0	0	0	0	0	0	0	0	0	0	0	0.003	0	0	0.015	0	0.005	0	0.013	0.012	0.002	0.003	0	0	0	0	0	0	0.002	0
gene42903	brd2.S	0.039	0.082	0.056	0.094	0.318	8.633	8.588	7.471	8.255	0.291	0.268	7.865	8.685	0.113	0.144	2.274	1.938	1.26	1.406	1.213	0.886	1.376	1.41	0.685	0.874	1.435	1.312	0.287	0.305	10.01	8.654	13.586	0.061	8.61	7.863	0.28	8.275	0.129	2.106	1.333	1.05	1.393	0.779	1.374	0.296
gene42904	NA	0	0	0	0	0	0	0	0	0	0	0	0	0	0	0	0	0	0	0	0.012	0	0	0	0	0	0	0	0	0	0	0	0	0	0	0	0	0	0	0	0	0.006	0	0	0	0
gene42906	atxn2.L	0.056	0.033	0.023	0.023	0.098	0.163	0.188	0.153	0.171	0.04	0.036	0.079	0.073	0.017	0.015	0.02	0.035	0.031	0.039	0.032	0.036	0.019	0.022	0.027	0.024	0.033	0.024	0.025	0.017	0.111	0.123	0.165	0.044	0.176	0.162	0.038	0.076	0.016	0.027	0.035	0.034	0.021	0.026	0.029	0.021
gene42907	NA	0	0	0	0	0	1.556	2.591	1.768	0	0	0	1.622	5.741	0	0	0	0	0	0	0	0	1.02	0	0	0	0	0	0	0	6.759	0	4.431	0	2.074	0.884	0	3.681	0	0	0	0	0.51	0	0	0
gene42908	NA	0.006	0.006	0.002	0.006	0.002	0.018	0.017	0.015	0.02	0.002	0.01	0.007	0.004	0.003	0.002	0.026	0.02	0.007	0.018	0.004	0.007	0.007	0.006	0.002	0.003	0.021	0.017	0.006	0.007	0.005	0.01	0.022	0.006	0.017	0.018	0.006	0.005	0.003	0.023	0.012	0.005	0.007	0.003	0.019	0.006
gene42909	NA	0.008	0	0	0	0	0.011	0	0.026	0.013	0	0	0	0	0	0.008	0	0	0	0	0	0	0	0.031	0	0.014	0.011	0	0	0	0.016	0.017	0.016	0.004	0.006	0.019	0	0	0.004	0	0	0	0.015	0.007	0.005	0
gene4291	trim63.S	0	0	0	0	0	0	0	0	0	0	0	0	0	0	0	0.008	0	0	0	0	0	0	0	0	0	0	0	0	0	0	0	0	0	0	0	0	0	0	0.004	0	0	0	0	0	0
gene42911	hivep1.L	0.006	0.003	0.006	0.001	0.007	0.025	0.023	0.014	0.021	0.007	0.003	0.016	0.007	0.005	0.003	0.005	0.014	0.005	0.001	0.003	0.001	0.006	0.007	0.005	0.007	0.008	0.005	0.006	0.006	0.01	0.021	0.019	0.005	0.024	0.017	0.005	0.012	0.004	0.009	0.003	0.002	0.006	0.006	0.007	0.006
gene42912	usp25.S	0.007	0.004	0.001	0	0	0.034	0.037	0.019	0.036	0.003	0.001	0.07	0.08	0.002	0.003	0.033	0.015	0.001	0.01	0.006	0.007	0.011	0.009	0.004	0.004	0.017	0.01	0.002	0.005	0.066	0.034	0.075	0.005	0.036	0.027	0.002	0.075	0.002	0.024	0.006	0.007	0.01	0.004	0.013	0.004
gene42913	NA	0	0	0	0	0	0.027	0.03	0.122	0.149	0	0	0.028	0.074	0	0	0.023	0	0	0	0	0	0	0	0	0	0	0	0	0	0.039	0	0.038	0	0.028	0.135	0	0.051	0	0.012	0	0	0	0	0	0
gene42914	NA	0.024	0.029	0.023	0.031	0.047	0.032	0.035	0.043	0.035	0.024	0.024	0.017	0.029	0.015	0.026	0.033	0.032	0.016	0.014	0.012	0.003	0.019	0.01	0.007	0.017	0.014	0.014	0.023	0.015	0.017	0.022	0.039	0.026	0.034	0.039	0.024	0.023	0.02	0.032	0.015	0.008	0.014	0.012	0.014	0.019
gene42915	cryga.6.L	0	0	0	0	0	0	0	0	0	0	0	0	0	0	0	0	0	0	0	0	0	0	0	0	0	0	0	0	0	0	0	0	0	0	0	0	0	0	0	0	0	0	0	0	0
gene42916	NA	0	0	0	0	0	0	0	0	0	0	0	0	0	0	0	0	0	0	0	0	0	0	0	0	0	0	0	0	0.005	0.009	0	0.008	0	0	0	0	0	0	0	0	0	0	0	0	0.002
gene42917	NA	0	0	0	0	0	0	0	0	0	0	0	0	0	0	0	0	0	0	0	0	0	0	0	0	0	0	0	0	0	0	0	0.013	0	0	0	0	0	0	0	0	0	0	0	0	0
gene42918	npffr2.L	0	0	0	0	0.012	0	0	0	0	0	0	0	0	0	0	0	0	0	0	0	0	0	0	0	0	0	0	0	0	0	0	0	0	0	0	0	0	0	0	0	0	0	0	0	0
gene42919	NA	0.012	0.024	0.029	0.078	0.204	0.065	0.036	0.055	0.072	0	0	0.051	0.015	0	0.022	0.014	0	0	0	0	0	0	0	0.02	0.019	0.016	0	0	0.013	0.023	0.074	0.092	0.018	0.05	0.064	0	0.033	0.011	0.007	0	0	0	0.02	0.008	0.007
gene4292	pus7l.L	0.014	0.025	0.006	0	0.017	0.256	0.112	0.13	0.142	0.114	0.062	0.014	0.019	0.019	0.018	0.035	0	0.016	0.03	0.049	0.024	0.009	0.018	0.008	0.008	0.169	0.14	0.126	0.188	0.107	0.113	0.173	0.02	0.184	0.136	0.088	0.016	0.019	0.017	0.023	0.037	0.014	0.008	0.155	0.157
gene42920	celf3.L	0	0	0	0	0.007	0.198	0.188	0.123	0.194	0.003	0.003	0.207	0.273	0	0.004	0.002	0	0	0	0	0	0	0	0	0.003	0	0	0	0	0.05	0.488	0.708	0	0.193	0.159	0.003	0.24	0.002	0.001	0	0	0	0.002	0	0
gene42921	galnt7.L	0.013	0.01	0.008	0.013	0.02	0.199	0.229	0.15	0.158	0.015	0.007	0.089	0.086	0.017	0.013	0.021	0.029	0.019	0.03	0.006	0.018	0.027	0.022	0.011	0.017	0.019	0.014	0.019	0.013	0.115	0.147	0.092	0.012	0.214	0.154	0.011	0.087	0.015	0.025	0.025	0.012	0.024	0.014	0.016	0.016
gene42922	NA	0.017	0.004	0.008	0.028	0.007	0.015	0.003	0.007	0.01	0.012	0.006	0	0.003	0	0	0	0.003	0.011	0.006	0	0.014	0.004	0	0.007	0.003	0.006	0.003	0.003	0.017	0	0	0.004	0.01	0.009	0.008	0.009	0.001	0	0.002	0.009	0.007	0.002	0.005	0.004	0.01
gene42923	astl2a.S	0	0	0	0	0	0	0.018	0	0	0	0	0	0.015	0	0	0	0	0	0	0	0.019	0	0	0	0	0	0	0	0	0	0	0	0	0.009	0	0	0.007	0	0	0	0.01	0	0	0	0
gene42925	NA	0	0	0	0	0	0	0	0	0	0	0	0	0	0	0	0	0	0	0	0	0	0	0	0	0	0	0	0	0	0	0	0	0	0	0	0	0	0	0	0	0	0	0	0	0
gene42926	fam83d.L	0.033	0.035	0.083	0.037	0	0.266	0.226	0.302	0.295	0	0.016	0.293	0.289	0.011	0.042	0.027	0.033	0.114	0.052	0.164	0.094	0.164	0.127	0.079	0.151	0.151	0.041	0.049	0	0.113	0.215	0.802	0.034	0.246	0.299	0.008	0.291	0.027	0.03	0.083	0.129	0.146	0.115	0.096	0.024
gene42927	NA	0	0	0	0	0	0.01	0.011	0	0	0	0	0.01	0	0.007	0	0	0	0	0	0	0	0	0	0	0	0	0	0	0	0.029	0	0	0	0.011	0	0	0.005	0.004	0	0	0	0	0	0	0
gene4293	dnajb4.L	0.017	0	0	0	0	0.035	0.039	0	0	0	0	0.024	0.022	0	0	0	0	0.014	0	0	0	0	0	0	0	0	0.01	0	0	0.068	0.036	0	0.008	0.037	0	0	0.023	0	0	0.007	0	0	0	0.005	0
gene42930	ctc1.S	0.03	0.016	0.009	0.025	0.132	0.44	0.407	0.298	0.326	0.094	0.022	0.306	0.503	0.015	0.05	0.054	0.065	0.051	0.115	0.11	0.025	0.014	0.128	0.026	0.025	0.041	0.045	0.022	0.052	0.379	0.4	0.313	0.023	0.424	0.312	0.058	0.404	0.032	0.06	0.083	0.067	0.071	0.026	0.043	0.037
gene42931	fat4.L	0.001	0.001	0	0	0	0.007	0.008	0.008	0.01	0	0	0.009	0.008	0	0	0.021	0.016	0.009	0.02	0.007	0.011	0.007	0.022	0.01	0.009	0.015	0.016	0.002	0.004	0.01	0.009	0.025	0.001	0.007	0.009	0	0.009	0	0.019	0.014	0.009	0.014	0.01	0.015	0.003
gene42932	kctd7.L	0	0	0	0	0	0.01	0	0.02	0.012	0	0	0.007	0	0.003	0	0	0.004	0	0	0	0.004	0	0	0.031	0.008	0	0.003	0.004	0.003	0	0.011	0.035	0	0.005	0.016	0	0.004	0.001	0.002	0	0.002	0	0.02	0.002	0.003
gene42933	NA	0	0.033	0	0	0	0	0	0	0	0	0	0	0	0	0	0	0	0	0	0	0	0	0	0	0	0	0	0.047	0.037	0	0.069	0	0.017	0	0	0	0	0	0	0	0	0	0	0	0.042
gene42934	NA	0	0	0	0	0	1.849	1.223	0.715	0.655	0	0.041	0.451	0.617	0.028	0	0	0.041	0.048	0.043	0	0	0	0	0	0	0	0	0	0.032	0.627	0.96	0.28	0	1.536	0.685	0.02	0.534	0.014	0.02	0.046	0	0	0	0	0.016
gene42935	NA	0.101	0.105	0.094	0.17	0.178	0.106	0.118	0.121	0.118	0.106	0.11	0.185	0.359	0.178	0.168	0.031	0	0.129	0.195	0.222	0.385	0.139	0.192	0.045	0.341	0.103	0.215	0	0.146	0.051	0.162	0.151	0.103	0.112	0.119	0.108	0.272	0.173	0.015	0.162	0.304	0.166	0.193	0.159	0.073
gene42936	cenpe.L	0.043	0.027	0.019	0.064	0.038	0.096	0.058	0.067	0.095	0.039	0.029	0.039	0.048	0.012	0.027	0.041	0.019	0.043	0.015	0.03	0.022	0.022	0.009	0.044	0.028	0.031	0.035	0.042	0.026	0.054	0.085	0.067	0.035	0.077	0.081	0.034	0.043	0.02	0.03	0.029	0.026	0.016	0.036	0.033	0.034
gene42937	b4galt1.2.L	0.001	0	0	0	0.008	0.013	0.006	0.002	0.009	0	0.002	0.003	0.011	0	0	0.017	0.012	0.01	0.005	0.002	0.006	0.004	0	0.002	0.002	0.005	0.001	0.005	0	0.007	0.008	0.014	0.001	0.009	0.006	0.001	0.007	0	0.015	0.008	0.004	0.002	0.002	0.003	0.003
gene42938	NA	0	0	0	0	0	0.008	0	0	0.004	0	0	0	0.007	0	0	0	0	0	0	0.004	0	0	0	0	0	0	0	0	0	0	0	0	0	0.004	0.002	0	0.004	0	0	0	0.002	0	0	0	0
gene42939	NA	0.002	0.005	0.008	0	0	0.012	0	0	0.003	0	0	0.003	0.003	0	0	0	0.003	0.008	0	0	0.004	0	0	0.004	0	0	0	0	0	0	0	0	0.003	0.006	0.002	0	0.003	0	0.002	0.004	0.002	0	0.002	0	0
gene4294	pdlim3.L	0	0	0	0	0	0	0.003	0	0	0	0	0	0	0	0	0	0	0	0	0	0	0	0	0	0	0	0	0	0	0	0	0	0	0.002	0	0	0	0	0	0	0	0	0	0	0
gene42940	NA	0.103	0.047	0.085	0	0.081	0.24	0.213	0.018	0.142	0.064	0	0.1	0.133	0.092	0.054	0.069	0.067	0.039	0.106	0.05	0.116	0	0.022	0.04	0.019	0.046	0.042	0.05	0.053	0.278	0.22	0.16	0.075	0.227	0.08	0.032	0.117	0.073	0.068	0.072	0.083	0.011	0.03	0.044	0.051
gene42941	NA	0	0	0	0	0	0	0	0	0	0	0	0	0	0	0	0	0	0	0	0	0	0	0	0	0	0	0	0	0	0	0	0	0	0	0	0	0	0	0	0	0	0	0	0	0
gene42942	natd1.S	0.046	0.048	0	0.045	0.047	0.074	0.031	0.106	0.052	0.056	0.067	0.039	0.069	0.02	0.013	0.016	0.019	0.057	0.072	0.068	0.022	0.024	0.05	0	0.011	0.009	0.016	0.019	0.008	0.121	0.057	0.106	0.047	0.053	0.079	0.061	0.054	0.016	0.018	0.064	0.045	0.037	0.006	0.013	0.013
gene42943	NA	0	0	0	0	0	0	0	0	0	0	0	0	0	0	0	0	0	0	0	0	0	0	0	0	0	0	0	0	0	0	0	0	0	0	0	0	0	0	0	0	0	0	0	0	0
gene42944	atp7b.S	0	0	0	0	0	0.003	0.006	0	0.003	0	0	0.003	0.003	0	0	0	0	0	0	0	0	0	0	0	0	0	0	0	0	0	0.013	0	0	0.004	0.002	0	0.003	0	0	0	0	0	0	0	0
gene42946	NA	0	0	0	0	0	0.053	0.059	0.121	0.118	0	0	0.111	0.037	0	0	0.023	0.041	0	0.044	0.028	0	0.017	0	0	0.016	0	0.023	0	0	0.154	0.061	0.095	0	0.056	0.119	0	0.074	0	0.032	0.022	0.014	0.009	0.008	0.012	0
gene42948	NA	0	0.047	0.028	0	0	0.126	0.176	0.108	0.176	0	0.033	0	0	0	0.021	0.082	0.033	0	0	0	0	0.041	0.043	0.04	0	0	0	0	0.052	0	0.145	0.135	0.023	0.151	0.142	0.016	0	0.011	0.058	0	0	0.042	0.02	0	0.026
gene42949	NA	0.002	0	0	0	0	0	0.002	0	0.005	0	0	0.002	0	0	0	0.002	0	0.005	0	0	0.003	0	0	0	0	0	0	0	0	0.003	0.003	0.003	0.001	0.001	0.002	0	0.001	0	0.001	0.003	0.001	0	0	0	0
gene4295	cnot11.L	0.042	0.005	0	0	0.033	0.175	0.187	0.14	0.144	0.058	0.033	0.054	0.096	0.014	0.013	0.017	0	0.016	0.007	0.007	0.024	0.009	0	0	0.023	0	0.034	0.02	0	0.094	0.208	0.185	0.023	0.181	0.142	0.046	0.075	0.014	0.008	0.011	0.015	0.004	0.012	0.017	0.01
gene42950	NA	0	0	0	0	0.002	0.026	0.044	0.028	0.042	0	0.001	0.017	0.013	0	0	0.006	0.011	0.005	0.006	0.003	0.002	0.002	0.004	0.002	0.005	0.007	0.007	0.001	0.002	0.02	0.019	0.02	0	0.035	0.035	0	0.015	0	0.008	0.005	0.002	0.003	0.003	0.007	0.001
gene42951	NA	0	0	0.008	0	0	0.009	0.01	0.01	0	0.009	0	0.009	0.008	0	0	0	0	0	0	0	0	0	0	0	0.011	0	0	0	0.007	0.013	0	0.013	0	0.009	0.005	0.004	0.009	0	0	0	0	0	0.005	0	0.004
gene42952	NA	0	0	0	0	0	0.014	0	0	0	0	0	0	0	0	0	0	0	0	0	0	0.017	0	0	0	0	0	0	0	0	0	0	0	0	0.007	0	0	0	0	0	0	0.009	0	0	0	0
gene42953	NA	0	0	0	0	0	0	0	0	0	0	0	0	0.044	0	0	0	0	0	0	0	0	0	0	0	0	0	0	0	0	0	0	0	0	0	0	0	0.022	0	0	0	0	0	0	0	0
gene42955	NA	0	0	0	0	0	0.002	0.002	0	0.003	0	0	0.002	0	0.002	0.001	0.032	0.048	0.015	0.014	0.005	0.007	0.004	0.017	0.002	0.004	0.018	0.019	0	0.003	0.002	0	0.002	0	0.002	0.002	0	0.001	0.002	0.04	0.014	0.006	0.01	0.003	0.018	0.001
gene42956	NA	0	0	0	0	6.119	0	0	2.763	0	7.267	2.506	10.137	8.97	5.23	9.859	16.831	7.588	0	5.345	20.336	8.807	15.939	3.29	0	5.85	4.703	6.317	0	1.998	0	3.708	3.462	0	0	1.381	4.886	9.553	7.544	12.21	2.673	14.572	9.614	2.925	5.51	0.999
gene42957	NA	0	0.064	0	0	0.218	0.26	0	0.098	0.096	0	0	0.09	0	0	0.117	0	0	0	0	0	0	0	0	0	0	0	0	0	0	0	0	0.247	0.032	0.13	0.097	0	0.045	0.059	0	0	0	0	0	0	0
gene42958	NA	0	0	0	0	0	0	0	0	0	0	0	0	0	0	0	0	0	0	0	0	0	0	0	0	0	0	0	0	0	0	0	0	0	0	0	0	0	0	0	0	0	0	0	0	0
gene4296	adh7.S	0	0	0	0	0	0	0	0	0	0.006	0	0	0	0	0	0	0	0	0	0	0	0	0	0	0	0	0	0	0	0	0	0	0	0	0	0.003	0	0	0	0	0	0	0	0	0
gene42960	NA	0	0	0	0	0	0	0	0	0	0	0.161	0	0	0	0	0	0	0	0	0	0	0	0	0	0	0	0	0	0	0	0	0	0	0	0	0.081	0	0	0	0	0	0	0	0	0
gene42961	NA	0	0	0	0	0	0.052	0	0	0	0	0	0	0	0	0.105	0	0	0	0	0	0.125	0	0	0	0	0	0	0	0	0	0	0	0	0.026	0	0	0	0.052	0	0	0.062	0	0	0	0
gene42962	NA	0	0.001	0	0	0	0.005	0.004	0.01	0.001	0.001	0	0	0.008	0.001	0	0	0	0	0.002	0	0	0.005	0.001	0.001	0	0.003	0.002	0.001	0.002	0.007	0.001	0.001	0	0.005	0.006	0	0.004	0	0	0.001	0	0.003	0.001	0.002	0.002
gene42963	gdf15.L	0	0	0	0	0	0	0	0.03	0	0	0	0	0.025	0	0	0	0	0	0	0	0	0	0	0	0	0	0	0	0	0	0	0	0	0	0.015	0	0.012	0	0	0	0	0	0	0	0
gene42964	mak16.S	0.022	0.04	0.021	0.019	0.02	0.07	0.052	0.044	0.017	0.015	0.024	0.008	0.079	0.022	0.032	0.013	0.008	0.019	0.077	0.065	0.028	0.031	0.053	0.02	0.019	0.015	0.013	0.024	0.038	0.045	0.059	0.055	0.031	0.061	0.031	0.02	0.043	0.027	0.011	0.048	0.047	0.042	0.019	0.014	0.031
gene42965	lrrc57.L	0.026	0.013	0	0.043	0	0.018	0	0	0	0	0	0	0.017	0	0	0.016	0	0	0	0.019	0	0	0	0	0	0.035	0.063	0.094	0.015	0	0	0.026	0.02	0.009	0	0	0.008	0	0.008	0	0.009	0	0	0.049	0.054
gene42966	NA	0	0	0	0	0	0.05	0.035	0.02	0.02	0	0	0.009	0.025	0	0	0	0	0	0	0	0	0	0	0	0	0	0	0	0	0.026	0.041	0	0	0.042	0.02	0	0.017	0	0	0	0	0	0	0	0
gene42967	miox.L	0	0	0	0	0	0	0	0	0	0	0	0	0	0	0	0	0	0	0	0	0	0	0	0	0	0	0	0	0	0	0	0	0	0	0	0	0	0	0	0	0	0	0	0	0
gene42968	NA	0	0	0	0	0	0	0	0	0	0	0	0	0	0	0	0	0	0	0	0	0	0	0	0	0	0	0	0	0	0	0	0	0	0	0	0	0	0	0	0	0	0	0	0	0
gene42969	nos1.S	0	0	0	0	0	0.002	0.004	0.004	0.002	0	0	0.006	0	0.007	0.006	0.003	0.004	0.005	0.002	0	0	0	0.003	0	0	0.002	0	0	0	0	0.003	0	0	0.003	0.003	0	0.003	0.006	0.004	0.003	0	0.001	0	0.001	0
gene4297	nsrp1.L	0.004	0.008	0.002	0	0.006	0.178	0.14	0.132	0.14	0.018	0.029	0.048	0.09	0	0.005	0.013	0.005	0	0.006	0	0.009	0.01	0.01	0.01	0.006	0.007	0.002	0.005	0.004	0.063	0.071	0.121	0.006	0.159	0.136	0.024	0.069	0.003	0.009	0.003	0.005	0.01	0.008	0.005	0.005
gene42971	NA	0.009	0.019	0.006	0.015	0	0.013	0.035	0.014	0.007	0.025	0.013	0.02	0.029	0	0.004	0.011	0	0.015	0.007	0.02	0	0	0.026	0	0	0.018	0.005	0.013	0.005	0.018	0.01	0	0.014	0.024	0.011	0.019	0.025	0.002	0.005	0.011	0.01	0.013	0	0.012	0.009
gene42975	NA	0.017	0	0	0	0.058	0.232	0.232	0.132	0.206	0.069	0.096	0.169	0.064	0.017	0	0.04	0	0.057	0	0	0.028	0.03	0.031	0.088	0.084	0.022	0.04	0.024	0.019	0.134	0.106	0.331	0.008	0.232	0.169	0.083	0.117	0.008	0.02	0.028	0.014	0.031	0.086	0.031	0.022
gene42976	r3hdml.S	0	0	0	0	0	0	0	0	0	0	0	0	0	0	0	0	0	0	0	0	0	0	0	0	0	0	0	0	0	0	0	0	0	0	0	0	0	0	0	0	0	0	0	0	0
gene42977	pcdh12.S	0	0.015	0	0	0	0	0	0	0.023	0.02	0	0	0.019	0	0	0	0	0	0	0	0	0	0	0	0	0	0	0	0	0	0	0	0.008	0	0.011	0.01	0.009	0	0	0	0	0	0	0	0
gene42978	st14.L	0.018	0.01	0.006	0	0.006	1.571	1.508	1.125	1.302	0.032	0.024	0.429	0.515	0.003	0.006	0.135	0.076	0.072	0.065	0.048	0.025	0.066	0.071	0.017	0.039	0.155	0.099	0.019	0.015	0.758	1.339	2.233	0.014	1.539	1.214	0.028	0.472	0.005	0.105	0.069	0.036	0.069	0.028	0.127	0.017
gene42979	NA	0	0	0	0	0	0	0	0	0	0	0	0	0	0	0	0	0	0	0	0	0	0	0	0	0	0	0	0	0	0	0	0	0	0	0	0	0	0	0	0	0	0	0	0	0
gene4298	XB5965586.S [provisional:nfkbiz]	0.015	0.012	0.014	0.025	0.027	0.032	0.018	0.06	0.018	0.032	0.06	0.017	0.01	0.004	0.021	0.009	0.006	0.032	0.023	0.022	0.026	0.021	0.029	0.047	0.045	0.015	0.023	0.022	0	0.038	0.032	0.038	0.013	0.025	0.039	0.046	0.013	0.013	0.007	0.028	0.024	0.025	0.046	0.019	0.011
gene42981	usf1.S	0.078	0.027	0	0	0.046	0.2	0.121	0.083	0.162	0.109	0.019	0.171	0.168	0.013	0.037	0.063	0.095	0	0.04	0.038	0.044	0.024	0	0	0.11	0.053	0.032	0.019	0.015	0.079	0.167	0.234	0.053	0.161	0.122	0.064	0.17	0.025	0.079	0.02	0.041	0.012	0.055	0.042	0.017
gene42982	NA	0	0	0	0	0	0.366	0.406	0	0	0	0	0	0	0	0	0	0	0	0	0	0.221	0	0	0	0	0	0	0	0	0	0	0	0	0.386	0	0	0	0	0	0	0.11	0	0	0	0
gene42983	NA	0	0	0	0	0	0	0	0.004	0.003	0	0.003	0	0	0	0.002	0	0.006	0	0	0	0	0	0	0	0	0	0	0.003	0	0	0.005	0	0	0	0.003	0.002	0	0.001	0.003	0	0	0	0	0	0.002
gene42984	sh3bp1.S	0.005	0.01	0	0	0	0.01	0	0	0.003	0	0.011	0	0.005	0.004	0	0.002	0.005	0	0.003	0	0	0	0	0	0	0	0.002	0.003	0.004	0	0	0.004	0.008	0.005	0.001	0.005	0.002	0.002	0.004	0.001	0	0	0	0.001	0.003
gene42987	NA	0	0	0	0	0	0	0	0	0	0	0	0	0	0	0.004	0.005	0	0	0.007	0.013	0	0.008	0	0	0	0	0	0.007	0.005	0	0	0	0	0	0	0	0	0.002	0.003	0.003	0.007	0.004	0	0	0.006
gene42988	pde6c.S	0	0	0	0	0	0	0	0	0	0	0	0	0	0	0	0	0	0	0	0	0	0	0	0	0	0	0	0	0	0	0	0	0	0	0	0	0	0	0	0	0	0	0	0	0
gene42989	faslg.S	0	0	0	0	0	0	0	0	0	0	0	0	0.023	0	0	0.022	0	0	0	0	0	0	0	0	0	0	0	0	0	0	0	0	0	0	0	0	0.012	0	0.011	0	0	0	0	0	0
gene4299	eny2.L	0.083	0.069	0	0.056	0.176	0.21	0.13	0.159	0.259	0.023	0.024	0.17	0.086	0.05	0.095	0	0.049	0.028	0.026	0.098	0	0.061	0.032	0	0	0.023	0.061	0.024	0	0.101	0.178	0.1	0.076	0.17	0.209	0.024	0.128	0.072	0.024	0.027	0.049	0.046	0	0.042	0.012
gene42990	NA	0.033	0.008	0.01	0	0.029	0.114	0.203	0.091	0.152	0.057	0.059	0.024	0.042	0	0	0.01	0	0	0.025	0.012	0	0.015	0	0.057	0.014	0.044	0.01	0	0	0.05	0.174	0.227	0.02	0.158	0.121	0.058	0.033	0	0.005	0.013	0.006	0.007	0.036	0.027	0
gene42991	NA	0	0	0	0	0	0.009	0.007	0.005	0.005	0	0	0.004	0.003	0	0.001	0.004	0.002	0.003	0.002	0.001	0.001	0.002	0.004	0	0	0.004	0.002	0.001	0	0.007	0.003	0.008	0	0.008	0.005	0	0.003	0	0.003	0.002	0.001	0.003	0	0.003	0.001
gene42992	xrn2.S	0.03	0.038	0.008	0.004	0.031	0.344	0.323	0.453	0.457	0.041	0.046	0.318	0.399	0.017	0.02	0.034	0.017	0.039	0.021	0.022	0.026	0.026	0.031	0.033	0.013	0.029	0.008	0.022	0.022	0.295	0.689	0.742	0.034	0.333	0.455	0.043	0.358	0.018	0.025	0.03	0.024	0.028	0.023	0.018	0.022
gene42993	NA	0	0	0	0	0	0	0	0	0	0	0	0	0	0	0	0	0	0	0	0	0	0	0	0	0	0	0	0	0	0	0	0	0	0	0	0	0	0	0	0	0	0	0	0	0
gene42994	nup205.S	0.018	0.011	0.011	0.012	0.038	0.068	0.067	0.063	0.028	0.023	0.021	0.029	0.065	0.013	0.003	0.024	0.008	0.006	0.003	0.008	0.006	0.007	0	0.013	0.015	0.015	0.017	0.01	0.006	0.051	0.073	0.09	0.015	0.068	0.046	0.022	0.047	0.008	0.016	0.004	0.007	0.003	0.014	0.016	0.008
gene42995	NA	0.001	0.001	0	0	0.002	0.138	0.181	0.151	0.165	0.004	0.002	0.042	0.045	0.001	0	0.001	0.001	0	0.006	0.004	0.001	0	0.002	0.004	0.003	0.002	0.002	0.002	0.001	0.055	0.103	0.008	0.001	0.159	0.158	0.003	0.044	0.001	0.001	0.003	0.003	0.001	0.004	0.002	0.001
gene42997	NA	0	0	0	0	0	0	0	0	0	0	0	0	0	0	0	0	0	0	0	0	0	0	0	0	0	0	0	0	0	0	0	0	0	0	0	0	0	0	0	0	0	0	0	0	0
gene42998	eif2ak1.L	0.003	0.02	0.003	0	0.01	0.038	0.051	0.031	0.047	0.027	0.016	0.072	0.011	0.011	0.01	0.01	0	0	0.021	0	0	0	0.01	0.005	0.023	0.004	0.01	0.016	0	0.028	0.035	0.044	0.011	0.045	0.039	0.021	0.041	0.011	0.005	0.011	0	0.005	0.014	0.007	0.008
gene42999	aatk.L	0	0.001	0	0	0	0	0.003	0.009	0.004	0.001	0	0.005	0.004	0	0	0	0	0	0	0.003	0	0	0	0	0	0	0	0	0	0	0	0.004	0	0.002	0.007	0	0.004	0	0	0	0.002	0	0	0	0
gene43	NA	0	0	0	0	0	0	0	0	0	0	0	0	0	0	0	0	0	0	0	0	0	0	0	0	0	0	0	0	0	0	0	0	0	0	0	0	0	0	0	0	0	0	0	0	0
gene430	atg14.L	0.005	0.005	0.003	0	0	0	0	0.004	0.015	0.003	0	0	0	0.002	0.002	0.009	0.003	0.012	0	0.003	0.028	0.009	0	0	0	0.003	0.017	0.014	0.008	0	0	0	0.005	0	0.009	0.002	0	0.002	0.006	0.006	0.016	0.004	0	0.01	0.011
gene4300	exoc6b.S	0.023	0.032	0.008	0.017	0.024	0.065	0.063	0.068	0.082	0.023	0.039	0.06	0.057	0.018	0.01	0.039	0.041	0.035	0.031	0.029	0.029	0.02	0.048	0.039	0.017	0.034	0.03	0.011	0.013	0.05	0.04	0.059	0.027	0.064	0.075	0.031	0.058	0.014	0.04	0.033	0.029	0.034	0.028	0.032	0.012
gene43000	usp32.S	0.011	0.009	0.006	0.012	0.014	0.109	0.142	0.122	0.11	0.019	0.015	0.028	0.043	0.002	0.006	0.016	0.02	0.007	0.014	0.008	0.01	0.011	0.009	0.013	0.004	0.01	0.012	0.011	0.005	0.053	0.069	0.153	0.01	0.125	0.116	0.017	0.036	0.004	0.018	0.011	0.009	0.01	0.009	0.011	0.008
gene43001	pin4.L	0	0	0	0	0	0.12	0.134	0.11	0.241	0.024	0.025	0.1	0.111	0	0	0	0.025	0	0	0	0	0	0	0.03	0	0	0	0	0	0.035	0.184	0.103	0	0.127	0.175	0.024	0.106	0	0.013	0	0	0	0.015	0	0
gene43002	NA	0	0	0	0	0	0	0	0	0	0	0	0	0	0	0	0	0	0	0.119	0	0	0	0	0	0	0	0	0	0	0	0	0.031	0	0	0	0	0	0	0	0.06	0	0	0	0	0
gene43003	NA	0.035	0.045	0	0.029	0	0.123	0.163	0.139	0.177	0.012	0	0.141	0.079	0.035	0.033	0.053	0.026	0.015	0.013	0.038	0	0.016	0	0.015	0.015	0.012	0.011	0.026	0.01	0.036	0.019	0.175	0.04	0.143	0.158	0.006	0.11	0.034	0.039	0.014	0.019	0.008	0.015	0.011	0.018
gene43004	NA	0	0	0	0	0	0	0	0	0	0	0	0.205	0	0	0	0	0	0	0.108	0	0	0	0	0	0	0.095	0	0	0	0.143	0	0.281	0	0	0	0	0.103	0	0	0.054	0	0	0	0.048	0
gene43005	NA	0	0	0	0	0	0	0.611	0	0.611	0	0	0	0	0	0	0	0	0	0	0	0	0	0	0	0	0	0	0	0	0	0.839	0	0	0.306	0.306	0	0	0	0	0	0	0	0	0	0
gene43006	NA	0	0	0	0	0	0	0	0	0.015	0	0	0	0	0	0	0	0	0	0	0	0	0	0	0	0	0	0	0	0	0	0	0	0	0	0.007	0	0	0	0	0	0	0	0	0	0
gene43007	NA	0.003	0.003	0	0	0	0.405	0.584	0.493	0.44	0.008	0	0.113	0.139	0	0	0	0.022	0	0.005	0	0.005	0	0	0	0	0.028	0.007	0	0	0.302	0.465	0.642	0.003	0.494	0.467	0.004	0.126	0	0.011	0.002	0.003	0	0	0.018	0
gene43008	NA	0	0	0	0	0	0.003	0.003	0.002	0.002	0.001	0.003	0.002	0.001	0	0	0	0.002	0	0	0	0	0	0	0.001	0	0.001	0	0	0	0	0.002	0.003	0	0.003	0.002	0.002	0.001	0	0.001	0	0	0	0	0	0
gene43009	kyat1.L	0.076	0.024	0.029	0.077	0.027	0.139	0.119	0.146	0.107	0.075	0.011	0.034	0.059	0.038	0.007	0.028	0.011	0.091	0.012	0.034	0.065	0.056	0.015	0.013	0.064	0.041	0.009	0.011	0.009	0.031	0.131	0.153	0.05	0.129	0.127	0.043	0.046	0.023	0.019	0.052	0.049	0.035	0.039	0.025	0.01
gene4301	NA	0.002	0.006	0.001	0	0	0.003	0.005	0.003	0.002	0.001	0.006	0	0.001	0	0	0.001	0	0.002	0	0.001	0	0	0.004	0	0	0	0.001	0.001	0.005	0.004	0	0	0.004	0.004	0.002	0.004	0.001	0	0.001	0.001	0.001	0.002	0	0.001	0.003
gene43010	NA	0	0	0	0	0	0	0	0	0	0	0	0	0	0	0	0	0	0	0	0	0	0	0	0	0	0	0	0	0	0	0	0	0	0	0	0	0	0	0	0	0	0	0	0	0
gene43011	NA	0	0	0	0	0	0	0	0	0	0	0	0	0.003	0	0	0.003	0	0.004	0	0	0	0	0	0	0	0	0	0	0	0	0.005	0	0	0	0	0	0.001	0	0.001	0.002	0	0	0	0	0
gene43012	otof.L	0.001	0	0	0	0	0.004	0.001	0.003	0.003	0.002	0	0.001	0.004	0	0	0.001	0.001	0.001	0	0	0	0	0.001	0	0	0	0.003	0	0	0.008	0.004	0.005	0	0.002	0.003	0.001	0.003	0	0.001	0.001	0	0.001	0	0.001	0
gene43013	hkdc1.S	0.008	0.003	0.006	0	0.027	0.082	0.052	0.065	0.056	0.004	0.022	0.071	0.122	0.008	0.005	0.174	0.086	0.079	0.102	0.131	0.069	0.052	0.053	0.023	0.017	0.101	0.059	0.011	0.015	0.031	0.098	0.071	0.005	0.067	0.06	0.013	0.097	0.006	0.13	0.091	0.1	0.053	0.02	0.08	0.013
gene43014	NA	0	0	0	0	0	0.094	0.059	0.081	0.079	0	0	0.009	0.012	0	0	0.004	0	0	0	0	0	0	0	0	0	0	0	0.005	0	0	0	0	0	0.077	0.08	0	0.011	0	0.002	0	0	0	0	0	0.002
gene43015	NA	0	0	0	0	0	0	0	0	0	0	0	0	0.026	0	0	0	0	0	0	0	0	0	0	0	0	0	0	0	0	0	0	0	0	0	0	0	0.013	0	0	0	0	0	0	0	0
gene43017	NA	0.018	0.015	0.008	0.009	0.045	0.066	0.089	0.065	0.057	0.022	0.027	0.106	0.064	0.011	0.022	0.069	0.047	0.023	0.033	0.025	0.027	0.046	0.028	0.017	0.029	0.019	0.018	0.016	0.016	0.073	0.035	0.08	0.017	0.078	0.061	0.025	0.085	0.016	0.058	0.028	0.026	0.037	0.023	0.019	0.016
gene43018	NA	0.001	0.001	0	0	0.005	0	0	0	0	0.002	0	0	0	0	0.001	0.002	0	0	0.002	0	0	0	0.008	0	0	0	0	0	0	0	0	0	0.001	0	0	0.001	0	0.001	0.001	0.001	0	0.004	0	0	0
gene4302	hspb1.S	0	0	0	0	0	0	0	0	0	0	0	0	0	0	0	0	0	0	0	0	0	0	0	0	0	0	0	0	0	0	0	0	0	0	0	0	0	0	0	0	0	0	0	0	0
gene43020	NA	0.001	0.001	0	0	0	0	0	0	0.001	0	0	0	0	0	0.001	0	0	0	0	0	0	0.002	0	0.002	0.002	0.003	0	0	0	0	0.002	0.002	0.001	0	0.001	0	0	0	0	0	0	0.001	0.002	0.001	0
gene43023	tmod4.L	0	0	0	0	0	0	0.01	0	0.01	0	0	0.009	0	0	0	0.007	0.009	0.01	0	0	0	0	0	0.032	0	0	0	0	0	0	0	0	0	0.005	0.005	0	0.004	0	0.008	0.005	0	0	0.016	0	0
gene43025	NA	0	0	0	0	0	0	0	0	0	0	0	0.047	0	0	0	0	0	0	0	0	0	0.119	0	0	0	0	0	0	0	0	0	0	0	0	0	0	0.024	0	0	0	0	0.059	0	0	0
gene43026	cnp.L	0.019	0.05	0.024	0	0.034	0.683	0.521	0.381	0.402	0.04	0.083	0.419	0.556	0.038	0.082	0.267	0.098	0.082	0.059	0	0.049	0.07	0.199	0	0.081	0.104	0.116	0.111	0.066	0.504	0.654	0.84	0.034	0.602	0.391	0.061	0.488	0.06	0.182	0.07	0.024	0.135	0.04	0.11	0.089
gene43028	ncor1.S	0.031	0.03	0.018	0.029	0.046	0.134	0.195	0.18	0.196	0.03	0.037	0.105	0.126	0.017	0.012	0.063	0.054	0.022	0.039	0.032	0.016	0.026	0.048	0.014	0.027	0.057	0.029	0.04	0.022	0.085	0.087	0.135	0.03	0.165	0.188	0.034	0.116	0.014	0.059	0.031	0.024	0.037	0.021	0.043	0.031
gene43029	rnaset2.L	0.007	0.014	0.003	0.011	0.032	0.014	0.014	0.02	0.016	0.016	0.021	0.018	0.009	0.007	0.002	0.008	0.005	0.01	0.005	0.012	0.006	0.008	0.015	0.006	0.009	0.005	0.004	0.007	0.003	0.014	0.01	0.083	0.01	0.014	0.018	0.018	0.013	0.004	0.007	0.007	0.009	0.012	0.008	0.004	0.005
gene4303	sap130.L	0.05	0.033	0.038	0.028	0.125	0.302	0.267	0.239	0.252	0.087	0.061	0.148	0.107	0.022	0.034	0.035	0.037	0.072	0.034	0.057	0.043	0.028	0.042	0.053	0.037	0.027	0.018	0.017	0.033	0.167	0.184	0.387	0.042	0.285	0.245	0.074	0.127	0.028	0.036	0.053	0.05	0.035	0.045	0.023	0.025
gene43030	tmem204.S	0	0	0.004	0	0	0.005	0	0	0	0	0	0	0	0	0	0	0	0	0	0	0	0	0	0	0	0	0	0	0	0	0	0.014	0	0.002	0	0	0	0	0	0	0	0	0	0	0
gene43032	fgf11.S	0	0	0	0	0	0.016	0.036	0	0.018	0	0	0	0	0	0	0.014	0.034	0	0	0	0	0	0	0	0	0	0	0	0	0	0	0	0	0.026	0.009	0	0	0	0.024	0	0	0	0	0	0
gene43034	mreg.L	0	0.005	0.003	0	0	0.003	0	0.004	0	0.01	0.018	0.007	0.006	0.005	0.005	0.003	0.007	0	0	0	0	0	0	0	0.008	0	0.003	0	0.003	0.015	0.011	0.01	0.003	0.002	0.002	0.014	0.007	0.005	0.005	0	0	0	0.004	0.001	0.001
gene43035	NA	0	0	0	0	0	0	0	0	0.007	0.007	0	0	0	0.014	0.005	0	0.007	0	0.007	0	0	0	0	0	0	0	0	0	0	0	0	0	0	0	0.004	0.003	0	0.009	0.003	0.004	0	0	0	0	0
gene43036	NA	0.019	0	0	0	0	0.143	0.159	0.178	0.217	0	0.027	0.095	0.096	0	0	0	0	0.016	0.014	0	0	0	0.053	0.016	0.016	0	0	0	0	0.094	0.04	0	0.009	0.151	0.198	0.013	0.096	0	0	0.015	0	0.026	0.016	0	0
gene43039	NA	0.008	0.007	0.005	0.002	0.014	0.013	0.012	0.013	0.013	0.006	0.006	0.008	0.01	0.002	0.004	0.017	0.017	0.005	0.005	0.007	0.004	0.019	0.012	0.007	0.009	0.01	0.011	0.007	0.009	0.01	0.009	0.016	0.007	0.013	0.013	0.006	0.009	0.003	0.017	0.005	0.006	0.015	0.008	0.011	0.008
gene4304	htr5a.S	0	0	0.042	0	0	0.047	0	0	0	0	0	0	0.043	0	0.032	0	0.097	0	0	0	0	0	0	0	0	0	0	0	0	0	0	0.067	0	0.023	0	0	0.022	0.016	0.049	0	0	0	0	0	0
gene43040	NA	0.008	0.016	0.016	0.021	0.034	0.102	0.109	0.073	0.067	0.033	0.037	0.07	0.062	0.019	0.023	0.017	0.016	0.019	0.027	0.04	0.013	0.015	0.015	0.014	0.019	0.019	0.021	0.016	0.016	0.058	0.044	0.117	0.012	0.105	0.07	0.035	0.066	0.021	0.017	0.023	0.026	0.015	0.016	0.02	0.016
gene43042	NA	0	0	0	0	0	0	0	0	0	0	0	0	0	0	0	0	0	0	0	0	0	0	0	0	0	0.005	0.002	0	0	0	0	0	0	0	0	0	0	0	0	0	0	0	0	0.003	0
gene43043	NA	0	0	0	0	0	0	0.022	0	0.011	0	0	0	0	0	0	0	0	0	0	0	0	0	0	0	0	0	0	0	0	0	0	0.014	0	0.011	0.006	0	0	0	0	0	0	0	0	0	0
gene43045	itgb5.S	0.003	0.014	0.005	0.005	0.039	0.033	0.019	0.018	0.024	0.006	0	0.016	0.014	0.01	0.011	0.008	0.022	0.007	0.013	0.01	0.009	0.003	0.008	0.002	0.007	0.009	0.01	0.004	0.008	0.02	0.018	0.011	0.009	0.026	0.021	0.003	0.015	0.01	0.015	0.01	0.01	0.005	0.005	0.01	0.006
gene43046	zeb1.S	0.009	0.01	0.008	0.01	0.03	0.017	0.017	0.018	0.022	0.015	0.008	0.023	0.012	0.011	0.008	0.019	0.019	0.018	0.01	0.006	0.012	0.01	0.012	0.018	0.014	0.009	0.006	0.006	0.006	0.017	0.017	0.027	0.01	0.017	0.02	0.012	0.017	0.009	0.019	0.014	0.009	0.011	0.016	0.007	0.006
gene43047	sfrp1.S	0	0	0	0	0	0	0.015	0	0	0	0.005	0.01	0.004	0	0	0	0	0	0	0	0	0	0	0	0	0	0	0	0	0	0	0	0	0.008	0	0.002	0.007	0	0	0	0	0	0	0	0
gene43048	slc9a2l.S	0	0	0	0	0	0.002	0	0	0.002	0	0	0	0	0	0	0	0	0.003	0	0	0	0	0	0	0	0	0	0.002	0	0	0	0	0	0.001	0.001	0	0	0	0	0.001	0	0	0	0	0.001
gene4305	tnrc6a.S	0.014	0.021	0.011	0.011	0.02	0.443	0.544	0.473	0.511	0.038	0.031	0.239	0.286	0.015	0.007	0.049	0.048	0.029	0.04	0.013	0.029	0.021	0.058	0.014	0.017	0.031	0.041	0.018	0.025	0.259	0.552	0.372	0.017	0.494	0.492	0.034	0.262	0.011	0.048	0.034	0.021	0.039	0.016	0.036	0.021
gene43050	NA	0.013	0.013	0.016	0	0.046	0.199	0.181	0.123	0.08	0.018	0.037	0.17	0.217	0	0	0.016	0.056	0	0	0.038	0	0	0	0	0.065	0.035	0.031	0	0.03	0.183	0.166	0.206	0.013	0.19	0.102	0.028	0.193	0	0.036	0	0.019	0	0.033	0.033	0.015
gene43052	NA	0	0	0.043	0	0	0	0	0	0	0	0	0	0	0	0	0	0	0	0	0	0	0	0	0	0	0	0	0	0	0	0	0	0	0	0	0	0	0	0	0	0	0	0	0	0
gene43053	dkk3.S	0.004	0	0.01	0	0	0.076	0.071	0.04	0.052	0	0	0.024	0.054	0.004	0	0.01	0.012	0	0.019	0.006	0	0.008	0	0.007	0.028	0	0.015	0	0.019	0.076	0.107	0.241	0.002	0.073	0.046	0	0.039	0.002	0.011	0.01	0.003	0.004	0.018	0.008	0.01
gene43054	syf2.S	0.047	0.039	0.024	0.016	0.033	0.464	0.331	0.452	0.405	0.013	0.027	0.207	0.275	0	0.004	0.029	0.014	0.008	0	0.021	0	0.009	0.009	0.017	0.024	0.032	0.011	0.014	0.016	0.317	0.384	0.368	0.043	0.398	0.429	0.02	0.241	0.002	0.021	0.004	0.01	0.009	0.02	0.022	0.015
gene43057	NA	0.017	0.008	0.004	0.003	0.021	0.047	0.082	0.055	0.064	0.022	0.019	0.054	0.041	0.008	0.006	0.08	0.044	0.034	0.03	0.027	0.024	0.039	0.03	0.016	0.028	0.09	0.06	0.017	0.012	0.036	0.05	0.072	0.012	0.065	0.059	0.021	0.048	0.007	0.062	0.032	0.026	0.034	0.022	0.075	0.014
gene43058	NA	0.002	0.001	0.001	0	0	0.003	0.001	0.004	0.002	0.001	0.002	0.001	0.001	0	0.001	0	0.001	0.003	0.001	0	0.004	0.001	0	0	0	0.004	0.005	0.001	0.001	0.002	0	0.002	0.001	0.002	0.003	0.002	0.001	0	0.001	0.002	0.002	0.001	0	0.004	0.001
gene43059	NA	0	0	0	0	0	0	0.045	0.092	0	0	0	0	0	0	0	0	0	0	0	0	0	0	0	0	0	0	0	0	0	0	0.062	0.057	0	0.022	0.046	0	0	0	0	0	0	0	0	0	0
gene4306	NA	0	0	0	0	0	0	0	0	0	0	0	0	0.076	0	0	0	0	0	0	0	0	0	0	0	0	0	0	0	0	0	0	0	0	0	0	0	0.038	0	0	0	0	0	0	0	0
gene43061	xirp2.L	0	0	0	0	0.002	0.004	0.006	0.002	0.001	0	0	0.006	0.001	0	0	0	0.005	0	0.003	0	0	0.001	0	0	0	0	0	0.001	0	0.001	0.004	0.013	0	0.005	0.002	0	0.003	0	0.002	0.001	0	0.001	0	0	0
gene43062	NA	0.061	0.064	0.115	0.103	0.217	1.936	1.959	1.956	1.959	0.214	0.222	1.615	1.508	0.247	0.262	0.894	0.537	0.367	0.237	0.315	0.312	0.621	0.233	0.595	0.362	0.416	0.708	0.224	0.248	1.682	2.034	2.267	0.063	1.947	1.957	0.218	1.561	0.254	0.715	0.302	0.313	0.427	0.479	0.562	0.236
gene43063	NA	0	0	0	0	0	0	0.016	0	0.016	0	0	0	0	0	0	0	0	0	0	0	0	0	0	0	0	0	0.012	0	0	0	0	0.02	0	0.008	0.008	0	0	0	0	0	0	0	0	0.006	0
gene43064	gjb2.L	0	0	0	0	0	0.183	0.061	0.062	0.051	0	0	0.172	0.304	0	0.012	0.079	0.067	0.033	0	0	0.011	0	0	0.035	0.011	0.035	0	0.019	0	0.225	0.14	0.404	0	0.122	0.057	0	0.238	0.006	0.073	0.017	0.006	0	0.023	0.018	0.01
gene43065	NA	0.005	0.005	0.004	0	0.013	0.023	0.019	0.019	0.022	0.004	0.001	0.009	0.019	0.001	0.005	0.007	0.007	0	0.005	0.003	0.006	0.003	0.003	0.002	0	0.001	0.002	0.005	0.004	0.009	0.008	0.02	0.005	0.021	0.021	0.002	0.014	0.003	0.007	0.003	0.005	0.003	0.001	0.001	0.005
gene43066	NA	0	0	0	0	0	0	0	0	0	0	0	0	0.051	0	0	0	0	0	0	0	0	0	0	0	0	0	0.048	0	0	0	0	0	0	0	0	0	0.026	0	0	0	0	0	0	0.024	0
gene43067	NA	0	0	0	0.071	0.025	0	0	0	0	0	0	0	0	0	0	0.017	0.031	0	0.011	0.031	0.012	0.013	0.013	0	0.024	0.009	0	0	0	0	0	0	0	0	0	0	0	0	0.024	0.005	0.021	0.013	0.012	0.005	0
gene43068	bfsp2.L	0	0	0	0	0	0	0	0	0	0	0	0	0	0	0	0	0	0	0	0	0	0	0	0	0	0	0	0	0	0	0	0	0	0	0	0	0	0	0	0	0	0	0	0	0
gene43069	zdhhc9.L	0.006	0.005	0.004	0.005	0.005	0.034	0.041	0.03	0.032	0.006	0.01	0.015	0.022	0.006	0.008	0	0.006	0.002	0.031	0.002	0.005	0.003	0.008	0.018	0.002	0	0.012	0.004	0.008	0.024	0.031	0.064	0.005	0.038	0.031	0.008	0.019	0.007	0.003	0.017	0.004	0.005	0.01	0.006	0.006
gene4307	tmem74.S	0	0	0	0	0	0	0	0.004	0.004	0	0	0.008	0.01	0	0	0	0.004	0	0	0	0	0	0	0	0	0.004	0.006	0	0	0	0	0.01	0	0	0.004	0	0.009	0	0.002	0	0	0	0	0.005	0
gene43070	NA	0	0	0	0	0	0	0	0	0	0	0	0	0	0	0	0	0	0	0	0	0	0	0	0	0	0	0	0	0	0	0	0	0	0	0	0	0	0	0	0	0	0	0	0	0
gene43071	NA	0.006	0.003	0.004	0	0	0	0	0	0	0	0	0.004	0.004	0.003	0.014	0	0.004	0	0.005	0	0.005	0	0	0	0	0	0.004	0	0	0	0	0	0.004	0	0	0	0.004	0.008	0.002	0.002	0.002	0	0	0.002	0
gene43072	NA	0	0	0	0	0	0	0	0	0	0	0	0	0	0	0	0	0	0	0	0	0	0	0	0	0	0	0	0	0	0	0	0	0	0	0	0	0	0	0	0	0	0	0	0	0
gene43074	NA	0	0	0	0	0	0	0	0	0	0	0	0	0	0	0	0	0	0	0	0	0	0	0	0	0	0	0	0	0	0	0	0	0	0	0	0	0	0	0	0	0	0	0	0	0
gene43075	dlk1.L	0	0.001	0	0	0	0.001	0	0	0	0	0	0	0	0	0	0	0	0	0.001	0	0	0	0	0	0.001	0	0	0	0	0	0	0	0	0	0	0	0	0	0	0.001	0	0	0.001	0	0
gene43076	rer1.L	0.029	0.018	0.007	0.02	0	0.207	0.284	0.225	0.33	0.016	0.017	0.086	0.114	0.012	0.006	0.122	0.06	0.04	0.009	0	0	0.054	0	0.01	0	0.104	0.1	0.017	0.034	0.179	0.227	0.224	0.024	0.246	0.278	0.017	0.1	0.009	0.091	0.025	0	0.027	0.005	0.102	0.026
gene43077	NA	0	0	0	0	0	0	0	0	0	0	0	0	0.002	0	0	0	0	0	0	0	0	0	0	0	0	0	0	0	0	0	0	0.002	0	0	0	0	0.001	0	0	0	0	0	0	0	0
gene43078	b3glct.L	0.001	0	0	0.002	0.005	0.009	0.007	0.007	0.004	0.002	0.002	0.01	0.006	0.001	0.001	0.029	0.016	0.013	0.008	0.002	0.001	0.008	0.003	0.002	0.005	0.029	0.031	0.005	0.005	0.005	0.007	0.011	0.001	0.008	0.005	0.002	0.008	0.001	0.023	0.011	0.001	0.006	0.003	0.03	0.005
gene43079	NA	0.001	0	0	0	0	0.028	0.027	0.02	0.017	0	0	0.054	0.032	0	0.001	0.014	0.01	0.008	0.007	0.01	0.007	0.002	0.007	0.007	0.007	0.017	0.02	0	0.003	0.022	0.019	0.029	0	0.028	0.018	0	0.043	0	0.012	0.008	0.008	0.005	0.007	0.018	0.002
gene4308	adgra2.L	0	0	0	0	0	0	0.002	0	0.001	0	0	0	0.001	0	0	0.002	0	0	0.002	0	0	0	0.001	0	0	0.001	0.001	0.001	0.001	0	0	0.001	0	0.001	0	0	0.001	0	0.001	0.001	0	0	0	0.001	0.001
gene43080	NA	0.011	0.01	0.003	0.005	0.008	0.031	0.027	0.026	0.042	0.012	0.006	0.029	0.022	0.003	0.005	0.034	0.015	0.049	0.041	0.019	0.019	0.041	0.05	0.006	0.018	0.022	0.017	0.004	0.01	0.034	0.027	0.048	0.011	0.029	0.034	0.009	0.025	0.004	0.025	0.045	0.019	0.046	0.012	0.019	0.007
gene43081	NA	0	0	0	0	0	0	0	0	0	0	0	0	0.012	0	0	0	0	0	0	0	0	0	0	0	0	0	0	0	0	0	0	0	0	0	0	0	0.006	0	0	0	0	0	0	0	0
gene43082	kcnt2.S	0.001	0.003	0	0	0	0.003	0.002	0.001	0.004	0.001	0	0.004	0.003	0.001	0.002	0.003	0	0.001	0	0	0	0	0.003	0.001	0.001	0.001	0.001	0.001	0.002	0.008	0.001	0.003	0.002	0.003	0.002	0.001	0.003	0.001	0.001	0	0	0.002	0.001	0.001	0.002
gene43083	stam.L	0.04	0.017	0.012	0.027	0.035	0.059	0.031	0.057	0.081	0.053	0.058	0.053	0.021	0.038	0.025	0.027	0.012	0.021	0.028	0.024	0.003	0.007	0.023	0.014	0.024	0.011	0.022	0.018	0.007	0.053	0.047	0.068	0.028	0.045	0.069	0.056	0.037	0.031	0.019	0.024	0.013	0.015	0.019	0.016	0.012
gene43084	NA	0	0	0	0	0	0	0	0	0	0	0	0	0	0	0	0	0	0	0	0	0	0	0	0	0	0	0	0	0	0	0	0	0	0	0	0	0	0	0	0	0	0	0	0	0
gene43085	rab11fip1.S	0.021	0.01	0.005	0.013	0.061	0.114	0.162	0.114	0.135	0.049	0.008	0.167	0.132	0.004	0.018	0.061	0.045	0.023	0.024	0.025	0.007	0.028	0.037	0.003	0.016	0.037	0.023	0.014	0.011	0.094	0.05	0.139	0.016	0.138	0.125	0.028	0.149	0.011	0.053	0.023	0.016	0.033	0.01	0.03	0.013
gene43086	NA	0	0	0.009	0	0	0	0	0	0	0	0	0	0.009	0	0	0	0	0	0	0.011	0.012	0	0	0	0	0	0	0	0.008	0	0	0	0	0	0	0	0.005	0	0	0	0.011	0	0	0	0.004
gene43087	sh3pxd2a.L	0.003	0.004	0.004	0.003	0.015	0.027	0.026	0.022	0.023	0.004	0.007	0.031	0.031	0.01	0.01	0.053	0.044	0.013	0.018	0.014	0.01	0.027	0.016	0.019	0.02	0.048	0.039	0.012	0.01	0.015	0.019	0.025	0.004	0.027	0.023	0.006	0.031	0.01	0.048	0.015	0.012	0.022	0.019	0.044	0.011
gene43088	NA	0	0	0	0	0.002	0.001	0.004	0.002	0.003	0	0.001	0	0	0	0	0	0	0	0	0	0	0	0	0	0	0	0.001	0	0	0	0	0	0	0.002	0.002	0	0	0	0	0	0	0	0	0	0
gene4309	slc16a1.L	0.079	0.091	0.098	0.084	0.22	0.391	0.344	0.378	0.337	0.151	0.066	0.25	0.232	0.071	0.095	0.086	0.073	0.036	0.083	0.092	0.078	0.061	0.063	0.095	0.07	0.096	0.081	0.042	0.082	0.271	0.374	0.574	0.085	0.367	0.358	0.109	0.241	0.083	0.079	0.06	0.085	0.062	0.083	0.088	0.062
gene43090	NA	0.005	0.01	0	0	0	0	0	0	0.007	0.003	0.007	0	0	0	0.009	0	0.014	0	0	0	0	0	0	0.004	0	0	0	0	0	0.01	0.005	0.01	0.007	0	0.004	0.005	0	0.005	0.007	0	0	0	0.002	0	0
gene43093	NA	0	0	0.001	0	0	0.001	0.001	0.001	0.001	0	0	0	0	0	0	0.001	0.001	0	0	0.001	0	0	0	0.001	0	0.001	0.001	0.001	0	0	0	0.001	0	0.001	0.001	0	0	0	0.001	0	0.001	0	0	0.001	0.001
gene43094	NA	0.036	0	0.067	0	0	0	0	0	0	0	0	0.026	0.023	0	0	0	0	0	0	0.053	0	0	0	0.032	0	0	0	0	0	0	0	0	0.018	0	0	0	0.025	0	0	0	0.026	0	0.016	0	0
gene43095	NA	0	0	0.008	0	0	0.005	0.026	0.01	0	0.005	0	0.048	0.055	0	0	0.008	0	0.011	0.04	0	0	0.006	0.05	0.012	0.011	0.004	0.004	0	0	0.047	0.007	0.007	0	0.015	0.005	0.002	0.051	0	0.004	0.026	0	0.028	0.011	0.004	0
gene43096	krt9.1.L	0	0	0	0	0	0	0	0	0	0	0	0	0	0	0	0	0	0	0	0	0	0	0	0	0	0	0	0	0	0	0	0	0	0	0	0	0	0	0	0	0	0	0	0	0
gene43097	arhgap32.S	0.01	0.007	0.011	0.002	0.021	0.023	0.03	0.035	0.038	0.002	0.004	0.016	0.02	0.006	0.008	0.015	0.019	0.025	0.028	0.015	0.027	0.018	0.024	0.014	0.019	0.018	0.02	0.007	0.011	0.021	0.012	0.021	0.008	0.027	0.036	0.003	0.018	0.007	0.017	0.026	0.021	0.021	0.016	0.019	0.009
gene43098	NA	0.003	0	0	0	0.005	0	0	0	0	0	0.004	0	0	0	0.004	0.002	0	0	0	0	0.002	0.005	0.008	0.002	0.002	0	0.003	0.002	0	0	0	0	0.001	0	0	0.002	0	0.002	0.001	0	0.001	0.006	0.002	0.002	0.001
gene43099	cacna1h.L	0	0	0	0	0	0.005	0.002	0.004	0.002	0	0	0.001	0.001	0	0	0	0	0	0	0	0	0.001	0	0	0	0.001	0	0	0	0.004	0	0	0	0.003	0.003	0	0.001	0	0	0	0	0.001	0	0	0
gene431	gtf2b.L	0.033	0.035	0.052	0	0.147	2.137	2.022	2.176	1.958	0.081	0.144	1.168	1.109	0.008	0.008	0.434	0.413	0.228	0.205	0.085	0.056	0.107	0.205	0.088	0.07	0.373	0.222	0.085	0.067	1.302	1.674	1.729	0.034	2.08	2.067	0.113	1.139	0.008	0.424	0.217	0.071	0.156	0.079	0.298	0.076
gene4310	XB5727280.L [provisional]	0.024	0.025	0.03	0	0.056	0.078	0.025	0.013	0.112	0.011	0.092	0.058	0.021	0.024	0	0.029	0.012	0.014	0.037	0.023	0.068	0	0	0.028	0.04	0.022	0.029	0	0.009	0.016	0.034	0.016	0.024	0.052	0.062	0.052	0.039	0.012	0.02	0.025	0.045	0	0.034	0.025	0.005
gene43100	NA	0	0.028	0	0	0	0.192	0.043	0.131	0.128	0.038	0	0.12	0	0	0	0.033	0	0	0	0	0	0	0	0	0	0	0.033	0	0	0.056	0.059	0.055	0.014	0.117	0.129	0.019	0.06	0	0.017	0	0	0	0	0.017	0
gene43101	nr4a1.L	0.02	0.033	0.01	0.011	0.059	0.061	0.073	0.04	0.08	0.019	0.012	0.054	0.05	0.018	0.008	0.036	0.029	0.006	0.023	0.017	0.017	0.025	0.047	0.018	0.028	0.016	0.016	0.024	0.021	0.064	0.053	0.063	0.026	0.067	0.06	0.015	0.052	0.013	0.033	0.014	0.017	0.036	0.023	0.016	0.023
gene43103	gucy2d.L	0.01	0.005	0	0	0	0.014	0.016	0	0	0.007	0.022	0	0	0	0.005	0	0	0	0	0.037	0	0	0	0	0	0	0	0	0	0	0.011	0	0.008	0.015	0	0.015	0	0.002	0	0	0.019	0	0	0	0
gene43106	NA	0.016	0.009	0.006	0.007	0.024	0.239	0.288	0.239	0.219	0.023	0.014	0.1	0.101	0.005	0.01	0.065	0.035	0.038	0.089	0.018	0.019	0.04	0.033	0.014	0.011	0.034	0.028	0.006	0.011	0.17	0.244	0.072	0.013	0.263	0.229	0.019	0.101	0.008	0.05	0.063	0.019	0.036	0.012	0.031	0.009
gene43108	NA	0.001	0	0	0.001	0	0.001	0.002	0.002	0.001	0	0	0.001	0.001	0	0	0	0.001	0.001	0	0	0.001	0.001	0	0.001	0	0	0	0	0	0.001	0.001	0.001	0	0.001	0.001	0	0.001	0	0	0	0	0.001	0	0	0
gene43109	NA	0	0	0	0	0	0	0.003	0	0	0	0.002	0.002	0	0	0	0	0	0.007	0.002	0	0.002	0	0	0.004	0	0.001	0.003	0	0	0.002	0.005	0	0	0.002	0	0.001	0.001	0	0	0.005	0.001	0	0.002	0.002	0
gene4311	fbxl20.S	0.044	0.023	0.022	0.044	0.031	0.303	0.281	0.372	0.309	0.006	0.025	0.709	0.798	0.04	0.021	0.107	0.103	0.09	0.068	0.039	0.045	0.041	0.033	0.054	0.022	0.03	0.054	0.058	0.025	0.331	0.283	0.361	0.033	0.292	0.341	0.016	0.753	0.03	0.105	0.079	0.042	0.037	0.038	0.042	0.042
gene43111	foxd3.L	0	0	0	0	0	0	0	0	0	0	0	0	0	0	0	0	0	0	0	0	0	0	0	0	0	0	0	0	0	0	0	0	0	0	0	0	0	0	0	0	0	0	0	0	0
gene43112	NA	0	0	0.009	0	0.053	0	0	0	0	0.011	0	0.022	0	0	0.007	0.018	0	0	0.023	0.033	0.013	0.028	0.057	0.013	0	0	0.009	0	0	0.015	0.016	0	0	0	0	0.005	0.011	0.004	0.009	0.012	0.023	0.042	0.007	0.005	0
gene43113	NA	0.048	0.029	0.022	0.067	0.053	0.411	0.39	0.396	0.433	0.063	0.076	0.249	0.227	0.023	0.021	0.122	0.099	0.081	0.151	0.066	0.055	0.055	0.105	0.044	0.068	0.184	0.192	0.048	0.032	0.178	0.204	0.36	0.038	0.401	0.414	0.07	0.238	0.022	0.11	0.116	0.061	0.08	0.056	0.188	0.04
gene43115	NA	0	0	0	0	0	0	0	0	0	0	0	0.023	0	0	0	0	0	0	0	0	0	0	0	0	0	0	0	0	0	0	0	0	0	0	0	0	0.011	0	0	0	0	0	0	0	0
gene43117	NA	0	0	0	0	0	0	0	0	0	0	0	0	0	0	0	0	0	0	0	0	0	0	0	0	0	0	0	0	0	0	0	0.017	0	0	0	0	0	0	0	0	0	0	0	0	0
gene43118	NA	0	0	0	0	0	0.005	0	0	0	0	0	0	0.005	0	0	0.004	0	0	0.017	0.005	0	0	0	0	0	0	0.004	0	0	0	0	0	0	0.003	0	0	0.002	0	0.002	0.008	0.003	0	0	0.002	0
gene43119	spcs2.S	0.015	0.005	0	0	0.053	0.339	0.408	0.297	0.369	0.007	0.015	0.295	0.391	0.041	0.048	0.043	0.059	0.017	0.031	0.022	0.034	0.056	0.038	0	0.025	0.02	0.043	0.015	0.017	0.245	0.259	0.322	0.01	0.373	0.333	0.011	0.343	0.044	0.051	0.024	0.028	0.047	0.013	0.032	0.016
gene4312	cyp11a1.S	0	0	0	0	0	0.022	0.024	0.02	0.01	0	0	0.081	0.079	0	0	0	0	0	0	0	0	0.006	0	0	0	0	0.004	0	0	0	0.013	0.006	0	0.023	0.015	0	0.08	0	0	0	0	0.003	0	0.002	0
gene43121	lrrc74a.L	0	0	0	0	0	0	0	0	0	0	0	0	0	0	0	0	0.008	0	0.016	0	0	0	0	0	0	0	0.006	0	0	0	0	0	0	0	0	0	0	0	0.004	0.008	0	0	0	0.003	0
gene43122	fam136a.L	0	0.014	0	0	0	0.115	0.192	0.022	0.107	0.019	0.02	0.04	0.071	0.041	0	0	0.02	0	0	0.04	0.023	0.101	0	0	0	0.019	0.017	0	0.032	0.083	0.088	0.164	0.007	0.153	0.064	0.019	0.055	0.021	0.01	0	0.032	0.05	0	0.018	0.016
gene43123	NA	0	0	0	0	0	0	0	0	0	0	0	0	0	0	0	0	0	0	0	0	0	0	0	0	0	0	0	0	0	0	0	0	0	0	0	0	0	0	0	0	0	0	0	0	0
gene43124	NA	0	0	0	0	0	0	0	0	0	0	0	0	0	0	0	0	0	0	0	0	0	0	0	0	0	0	0	0	0	0	0	0	0	0	0	0	0	0	0	0	0	0	0	0	0
gene43126	NA	0	0.271	0	0	0	0	0	0	0	0	0	0	0	0	0	0	0	0	0	0	0	0	0	0	0	0	0	0	0	0	0	0	0.136	0	0	0	0	0	0	0	0	0	0	0	0
gene43127	NA	0.003	0.002	0	0.001	0.001	0.026	0.024	0.024	0.022	0.002	0.002	0.034	0.037	0.001	0.001	0.025	0.015	0.003	0.005	0.002	0.007	0.012	0.006	0.004	0.005	0.019	0.018	0.005	0.004	0.021	0.021	0.049	0.002	0.025	0.023	0.002	0.035	0.001	0.02	0.004	0.004	0.009	0.005	0.018	0.005
gene43128	dtx3-like.L	0.006	0.012	0.007	0	0	0.008	0.009	0.029	0.009	0	0	0.009	0	0.012	0.017	0	0	0.01	0.009	0	0.01	0	0	0	0	0	0.022	0.018	0	0.049	0	0.012	0.009	0.009	0.019	0	0.004	0.015	0	0.01	0.005	0	0	0.011	0.009
gene43129	oprm1.L	0	0	0	0	0	0.004	0.005	0.001	0	0	0	0	0	0	0	0	0	0	0	0	0	0	0	0	0	0.001	0	0	0	0	0	0.005	0	0.005	0.001	0	0	0	0	0	0	0	0	0.001	0
gene4313	megf11.S	0	0.001	0.001	0.001	0	0.002	0.001	0.002	0.002	0.001	0.001	0.001	0	0	0	0.001	0	0.001	0	0	0	0	0.001	0	0.001	0.001	0.001	0	0	0.001	0.001	0.001	0.001	0.002	0.002	0.001	0.001	0	0	0	0	0.001	0	0.001	0
gene43130	NA	0	0	0	0	0	0	0.002	0	0.002	0	0	0	0	0	0	0	0	0	0.002	0	0	0	0.004	0	0	0	0.001	0	0	0	0	0	0	0.001	0.001	0	0	0	0	0.001	0	0.002	0	0.001	0
gene43131	NA	0	0	0	0	0	0	0	0	0	0	0	0	0	0	0	0	0	0	0.007	0	0	0	0	0	0.008	0	0	0	0	0	0	0	0	0	0	0	0	0	0	0.003	0	0	0.004	0	0
gene43132	mrps25.L	0.023	0.024	0.011	0	0.016	0.11	0.158	0.117	0.1	0.019	0.047	0.148	0.071	0.023	0.026	0.045	0.04	0.039	0.035	0.034	0.023	0.017	0.105	0.008	0.039	0.081	0.045	0.04	0.037	0.093	0.089	0.165	0.023	0.134	0.109	0.033	0.11	0.025	0.042	0.037	0.029	0.061	0.023	0.063	0.039
gene43134	NA	0	0	0	0	0	0	0	0	0	0	0	0	0	0	0	0	0	0	0	0	0	0	0	0	0	0	0	0	0	0	0	0	0	0	0	0	0	0	0	0	0	0	0	0	0
gene43136	NA	0	0	0	0	0	0	0	0	0	0	0	0	0	0	0	0	0	0	0	0	0	0	0	0	0	0	0	0	0	0	0	0	0	0	0	0	0	0	0	0	0	0	0	0	0
gene43137	NA	0.01	0.015	0.048	0.048	0.034	0.01	0.015	0	0.019	0.02	0.035	0.074	0.056	0.036	0.03	0.029	0.031	0.012	0.015	0.014	0.016	0.026	0.036	0.025	0.008	0.016	0.015	0.007	0.022	0.005	0.01	0.005	0.012	0.012	0.009	0.027	0.065	0.033	0.03	0.014	0.015	0.031	0.017	0.015	0.015
gene43138	vax2.S	0.001	0	0	0	0	0.006	0.009	0	0	0.004	0	0	0.004	0	0	0	0	0.008	0	0.002	0.01	0	0.008	0.005	0	0.002	0.004	0.002	0.007	0.003	0	0	0.001	0.008	0	0.002	0.002	0	0	0.004	0.006	0.004	0.003	0.003	0.005
gene43139	NA	0.035	0.063	0.05	0	0.124	0.465	0.508	0.336	0.485	0.147	0.065	0.213	0.325	0.056	0.071	0.11	0.066	0.12	0.093	0.125	0.094	0.111	0.029	0.009	0.085	0.123	0.049	0.029	0.035	0.245	0.601	0.571	0.049	0.486	0.41	0.106	0.269	0.063	0.088	0.106	0.109	0.07	0.047	0.086	0.032
gene4314	efnb2.L	0	0.001	0	0	0.01	1.503	2.009	1.833	1.557	0.024	0.014	0.827	0.871	0.001	0.001	1.46	1.09	0.508	0.701	0.201	0.184	0.328	0.333	0.136	0.202	1.004	0.781	0.175	0.133	1.143	0.642	2.34	0.001	1.756	1.695	0.019	0.849	0.001	1.275	0.604	0.193	0.331	0.169	0.892	0.154
gene43140	NA	0	0	0	0	0	0	0	0	0.096	0	0	0	0.08	0	0.058	0	0.09	0.21	0	0	0	0	0	0	0.104	0	0.075	0	0	0	0.263	0.492	0	0	0.048	0	0.04	0.029	0.045	0.105	0	0	0.052	0.037	0
gene43141	NA	0.012	0.012	0.003	0.012	0.027	0.11	0.138	0.131	0.119	0.007	0.011	0.317	0.309	0.005	0.003	0.017	0.019	0.015	0.02	0.023	0.021	0.016	0.011	0.012	0.012	0.017	0.017	0.009	0.008	0.357	0.25	0.145	0.012	0.124	0.125	0.009	0.313	0.004	0.018	0.018	0.022	0.014	0.012	0.017	0.008
gene43142	raf1.S	0.045	0.02	0.028	0.022	0	0.218	0.237	0.222	0.227	0.068	0.033	0.199	0.134	0.042	0.049	0.145	0.142	0.055	0.12	0.081	0.104	0.125	0.153	0.108	0.125	0.211	0.165	0.052	0.078	0.171	0.159	0.226	0.033	0.227	0.224	0.05	0.166	0.046	0.143	0.087	0.092	0.139	0.117	0.188	0.065
gene43143	NA	0	0	0	0	0	0	0	0	0	0	0	0	0	0	0	0	0	0	0	0	0	0	0	0	0	0	0	0	0	0	0	0	0	0	0	0	0	0	0	0	0	0	0	0	0
gene43144	NA	0	0	0	0	0.001	0.003	0.004	0.001	0.002	0	0	0	0.002	0	0	0	0	0	0	0	0	0	0	0.001	0	0	0	0	0.001	0.003	0.003	0.004	0	0.004	0.002	0	0.001	0	0	0	0	0	0	0	0.001
gene43146	NA	0.012	0.012	0	0	0.02	0.081	0.09	0.055	0.108	0	0.008	0.034	0.03	0.017	0.005	0.056	0.076	0.03	0.018	0	0	0.021	0	0	0.01	0.024	0.014	0.017	0	0.118	0.05	0.127	0.012	0.086	0.082	0.004	0.032	0.011	0.066	0.024	0	0.011	0.005	0.019	0.008
gene43147	gmeb2.S	0.026	0.036	0.022	0	0.031	0.036	0.04	0.041	0.081	0.048	0.012	0.038	0.067	0.026	0.033	0.042	0.025	0.074	0.08	0.038	0.015	0.048	0.066	0.061	0.058	0	0.011	0.038	0.03	0.105	0.037	0.138	0.031	0.038	0.061	0.03	0.053	0.029	0.034	0.077	0.026	0.057	0.06	0.005	0.034
gene43148	NA	0.047	0.039	0.029	0.032	0.05	0.04	0.022	0.045	0.029	0.007	0.041	0.014	0.03	0.005	0.031	0.011	0	0.016	0.007	0.021	0.008	0.017	0.009	0.017	0.008	0.006	0.006	0.021	0.033	0.029	0.07	0.028	0.043	0.031	0.037	0.024	0.022	0.018	0.006	0.012	0.014	0.013	0.012	0.006	0.027
gene43149	NA	0	0	0	0	0	0	0	0.027	0	0	0	0	0	0	0	0	0	0	0	0	0	0	0	0	0	0	0	0	0	0	0	0	0	0	0.014	0	0	0	0	0	0	0	0	0	0
gene4315	gng13.L	0	0	0	0	0	0	0	0	0	0	0	0	0	0	0	0	0	0	0	0	0	0	0	0	0	0	0	0	0	0	0	0	0	0	0	0	0	0	0	0	0	0	0	0	0
gene43150	NA	0	0	0	0	0	0	0	0	0.003	0	0	0	0.001	0	0	0	0	0	0	0.002	0	0	0	0	0	0	0	0	0	0	0	0.002	0	0	0.001	0	0.001	0	0	0	0.001	0	0	0	0
gene43151	znf782.S	0.011	0.004	0	0	0	0.021	0.006	0.006	0.012	0.011	0	0.011	0	0	0.007	0	0.016	0	0	0.006	0	0	0	0	0	0.015	0	0.011	0.009	0.015	0.024	0.015	0.008	0.013	0.009	0.005	0.006	0.004	0.008	0	0.003	0	0	0.008	0.01
gene43152	NA	0	0	0	0	0	0.067	0.065	0.01	0.037	0.008	0	0.018	0.008	0.006	0	0.044	0	0	0	0	0	0	0	0	0	0.008	0	0	0	0.024	0.103	0	0	0.066	0.023	0.004	0.013	0.003	0.022	0	0	0	0	0.004	0
gene43153	NA	0	0	0	0	0	0.043	0	0	0.024	0	0.022	0	0	0	0.015	0	0	0	0	0	0.052	0	0	0	0	0	0	0	0	0	0	0.031	0	0.022	0.012	0.011	0	0.007	0	0	0.026	0	0	0	0
gene43154	NA	0	0	0	0	0	0.004	0.004	0	0.004	0.004	0.004	0	0.003	0.003	0	0	0	0.004	0	0.012	0	0	0	0	0	0	0	0	0	0	0	0	0	0.004	0.002	0.004	0.002	0.001	0	0.002	0.006	0	0	0	0
gene43155	NA	0	0.102	0.182	0.492	0	0.411	0.076	0	0.076	0.136	0.071	0.071	0	0.049	0.093	0.119	0	0.25	0.301	0	0	0	0	0	0.247	0.066	0.119	0.071	0	0.099	0.104	0.098	0.051	0.243	0.038	0.104	0.036	0.071	0.059	0.276	0	0	0.124	0.092	0.036
gene43156	trem2.S	0	0	0	0	0	0	0	0	0	0	0	0	0	0	0	0	0	0	0	0	0	0	0	0	0	0	0	0	0	0	0	0	0	0	0	0	0	0	0	0	0	0	0	0	0
gene43158	rfx1.L	0.026	0.011	0.011	0.022	0.008	0.108	0.106	0.105	0.085	0.025	0.025	0.039	0.071	0.002	0.004	0.011	0.016	0.008	0.007	0.003	0.026	0.012	0.004	0.031	0.011	0.009	0.013	0.01	0.013	0.053	0.099	0.127	0.019	0.107	0.095	0.025	0.055	0.003	0.013	0.007	0.015	0.008	0.021	0.011	0.011
gene43159	NA	0.123	0.032	0	0	0	0.086	0.143	0.049	0.143	0.043	0	0.179	0.198	0	0.029	0.112	0.045	0.105	0	0	0	0.507	0.233	0.162	0.259	0	0.074	0.089	0.106	0.125	0	0.367	0.077	0.115	0.096	0.021	0.189	0.015	0.078	0.052	0	0.37	0.21	0.037	0.098
gene4316	thrap3.L	0.033	0.038	0.028	0.039	0.037	0.396	0.44	0.38	0.446	0.067	0.047	0.246	0.233	0.02	0.023	0.063	0.03	0.027	0.026	0.031	0.026	0.022	0.037	0.011	0.031	0.035	0.04	0.04	0.024	0.265	0.396	0.458	0.035	0.418	0.413	0.057	0.239	0.022	0.047	0.026	0.029	0.029	0.021	0.037	0.032
gene43160	NA	0	0	0	0	0	0	0	0	0	0	0	0	0	0	0	0	0	0	0	0	0	0	0	0	0	0	0	0	0	0	0	0	0	0	0	0	0	0	0	0	0	0	0	0	0
gene43161	aldh1a1.L	0	0	0	0	0	0	0	0	0	0	0	0	0	0.001	0	0	0	0.002	0.013	0.002	0	0.005	0	0	0	0	0	0	0	0	0	0	0	0	0	0	0	0.001	0	0.008	0.001	0.003	0	0	0
gene43162	NA	0	0	0.001	0	0	0.004	0	0	0.002	0	0	0	0.001	0	0	0	0.001	0	0.002	0	0	0	0	0	0	0	0	0.006	0	0.004	0	0.004	0	0.002	0.001	0	0.001	0	0.001	0.001	0	0	0	0	0.003
gene43163	NA	0.006	0	0.003	0.005	0	0.002	0	0.004	0	0.002	0.002	0.002	0	0	0.001	0.015	0.01	0.024	0.034	0.016	0.019	0.028	0.045	0.027	0.056	0.013	0.002	0.004	0.013	0	0	0	0.003	0.001	0.002	0.002	0.001	0.001	0.013	0.029	0.017	0.036	0.041	0.007	0.008
gene43164	NA	0.004	0	0.01	0.028	0.015	0	0	0	0.013	0.006	0.012	0	0	0	0	0	0	0.007	0	0	0	0	0	0	0	0	0	0	0	0	0.009	0	0.002	0	0.006	0.009	0	0	0	0.004	0	0	0	0	0
gene43165	NA	0.016	0	0	0	0	0	0	0.026	0	0	0	0	0.042	0.033	0.031	0	0.048	0	0	0	0	0	0	0	0	0	0.02	0	0	0	0	0	0.008	0	0.013	0	0.021	0.032	0.024	0	0	0	0	0.01	0
gene43166	crygdl.3.S	0	0	0	0	0	0	0	0	0	0	0	0	0	0	0	0	0	0	0	0	0	0	0	0	0	0	0	0	0	0	0	0	0	0	0	0	0	0	0	0	0	0	0	0	0
gene43167	avl9.L	0.008	0.009	0.004	0.005	0.021	0.013	0.012	0.015	0.014	0.004	0.009	0.007	0.012	0.008	0.009	0.017	0.009	0.01	0.012	0.013	0.005	0.008	0.003	0.019	0.005	0.008	0.007	0.009	0.002	0.006	0.003	0.012	0.009	0.012	0.014	0.007	0.009	0.008	0.013	0.011	0.009	0.006	0.012	0.008	0.005
gene43168	NA	0.006	0.011	0.008	0.027	0.007	0.011	0.013	0.003	0.006	0.014	0.018	0	0.013	0.002	0.013	0.012	0.003	0.003	0	0.006	0.003	0	0.008	0.011	0.003	0.003	0.015	0.003	0	0.004	0.017	0.016	0.008	0.012	0.005	0.016	0.007	0.008	0.008	0.002	0.005	0.004	0.007	0.009	0.001
gene43169	NA	0	0	0	0	0	0	0	0	0	0	0	0	0	0	0	0	0	0	0	0	0	0	0	0	0	0	0	0	0	0	0	0	0	0	0	0	0	0	0	0	0	0	0	0	0
gene4317	NA	0	0	0	0	0	0	0	0	0	0	0	0	0	0	0	0	0	0	0	0	0	0	0	0	0	0	0	0	0	0	0	0	0	0	0	0	0	0	0	0	0	0	0	0	0
gene43170	a2ml1.L	0	0	0	0	0	0.002	0	0	0	0	0	0.003	0	0.002	0	0	0	0.003	0.003	0	0.003	0	0.003	0	0.003	0	0	0	0.006	0	0	0	0	0.001	0	0	0.001	0.001	0	0.003	0.001	0.002	0.001	0	0.003
gene43171	fam166b.S	0	0	0	0	0	0.018	0	0	0	0	0	0	0	0	0	0	0	0	0.019	0	0	0	0	0	0	0	0	0	0	0	0	0	0	0.009	0	0	0	0	0	0.01	0	0	0	0	0
gene43172	bsdc1.S	0.043	0.06	0.054	0	0.068	0.195	0.142	0.084	0.127	0.054	0.049	0.091	0.068	0.019	0.041	0.064	0.007	0.033	0.022	0.014	0.008	0.009	0.055	0.025	0.049	0.033	0.023	0.056	0.006	0.175	0.164	0.134	0.052	0.168	0.106	0.051	0.08	0.03	0.036	0.027	0.011	0.032	0.037	0.028	0.031
gene43173	NA	0.02	0.01	0.047	0.073	0.035	0.017	0.022	0.032	0.022	0.025	0.029	0.017	0.021	0.008	0.032	0.029	0.023	0.017	0.015	0.015	0.027	0.007	0.015	0.024	0.01	0.011	0.005	0.009	0.007	0.052	0.034	0.024	0.015	0.019	0.027	0.027	0.019	0.02	0.026	0.016	0.021	0.011	0.017	0.008	0.008
gene43174	NA	0	0	0	0	0	0	0	0	0	0	0	0	0	0	0	0	0	0	0	0	0	0	0	0	0	0	0	0	0	0	0	0	0	0	0	0	0	0	0	0	0	0	0	0	0
gene43175	crlf1.L	0.002	0.001	0.003	0.006	0.002	0.002	0.004	0.004	0.001	0.007	0.007	0.003	0.005	0.001	0.004	0.003	0.003	0.001	0.003	0.004	0.004	0.001	0.008	0.01	0.001	0.006	0.004	0.001	0.005	0.005	0.005	0.004	0.001	0.003	0.002	0.007	0.004	0.002	0.003	0.002	0.004	0.004	0.006	0.005	0.003
gene43176	NA	0	0	0	0	0	0	0	0	0	0	0	0	0	0	0	0	0	0	0	0	0	0	0	0	0	0.07	0	0	0	0	0	0	0	0	0	0	0	0	0	0	0	0	0	0.035	0
gene43177	slc4a8.S	0.006	0.005	0.003	0.004	0.026	0.004	0.011	0.008	0.007	0.007	0.005	0.005	0.002	0.002	0.005	0.012	0.007	0.011	0.011	0.008	0.008	0.002	0.003	0.01	0.009	0.005	0.007	0.004	0.003	0.001	0.005	0.001	0.005	0.007	0.008	0.006	0.004	0.004	0.01	0.011	0.008	0.003	0.009	0.006	0.003
gene43178	NA	0	0	0	0	0	0	0	0	0	0	0	0	0	0	0	0	0	0	0	0	0	0	0	0	0	0	0	0	0	0	0.103	0.048	0	0	0	0	0	0	0	0	0	0	0	0	0
gene43179	acsbg2.S	0	0	0.002	0.005	0	0.006	0	0	0.002	0	0	0.004	0	0	0.001	0	0	0	0	0	0.002	0	0	0	0	0	0.002	0	0	0.003	0.006	0	0	0.003	0.001	0	0.002	0.001	0	0	0.001	0	0	0.001	0
gene4318	NA	0	0	0	0	0.423	0	0	0	0	0.168	0	0	0	0	0	0	0	0	0	0	0	0	0	0	0	0	0	0	0	0	0	0	0	0	0	0.084	0	0	0	0	0	0	0	0	0
gene43180	NA	0	0	0	0	0	0	0	0	0	0	0	0	0	0	0	0	0	0	0	0	0	0	0	0	0	0	0	0	0	0	0	0	0	0	0	0	0	0	0	0	0	0	0	0	0
gene43181	myh4.L	0	0	0	0	0	0	0.017	0	0	0	0	0	0	0	0	0	0	0	0	0	0	0	0	0	0	0	0	0	0	0	0	0	0	0.009	0	0	0	0	0	0	0	0	0	0	0
gene43182	rtel1.L	0.047	0.034	0.026	0.015	0.182	0.097	0.105	0.077	0.064	0.039	0.047	0.09	0.069	0.04	0.038	0.063	0.054	0.093	0.075	0.069	0.06	0.062	0.067	0.057	0.05	0.042	0.027	0.026	0.017	0.072	0.079	0.059	0.04	0.101	0.071	0.043	0.08	0.039	0.058	0.084	0.064	0.065	0.053	0.034	0.021
gene43184	NA	0	0	0	0.002	0	0.001	0	0.002	0.002	0.002	0	0	0.004	0	0	0	0	0	0	0.004	0.001	0	0	0	0.001	0.001	0.001	0	0	0	0	0	0	0.001	0.002	0.001	0.002	0	0	0	0.003	0	0.001	0.001	0
gene43186	flnb.L	0.006	0.004	0.001	0.004	0.005	0.046	0.044	0.04	0.043	0.003	0.005	0.03	0.017	0.004	0.001	0.009	0.01	0.007	0.006	0.004	0.008	0.007	0.012	0.001	0.006	0.009	0.007	0.002	0.004	0.022	0.029	0.038	0.005	0.045	0.042	0.004	0.023	0.003	0.009	0.006	0.006	0.009	0.004	0.008	0.003
gene43187	NA	0	0	0	0	0	0	0	0	0	0	0	0.012	0	0	0	0	0	0	0	0	0	0	0	0	0	0	0	0	0	0	0	0.016	0	0	0	0	0.006	0	0	0	0	0	0	0	0
gene43188	NA	0.003	0	0	0	0.009	0.002	0.002	0.004	0.002	0.002	0	0	0.003	0.001	0.001	0	0.002	0.007	0.002	0	0	0	0	0	0	0.002	0	0.002	0.002	0.003	0	0.011	0.001	0.002	0.003	0.001	0.002	0.001	0.001	0.004	0	0	0	0.001	0.002
gene4319	atxn7l3.S	0.077	0.06	0.048	0.022	0.204	0.09	0.15	0.082	0.1	0.063	0.084	0.056	0.116	0.065	0.085	0.179	0.066	0.242	0.168	0.16	0.131	0.236	0.244	0.125	0.173	0.07	0.125	0.037	0.037	0.13	0.069	0.141	0.069	0.12	0.091	0.073	0.086	0.075	0.122	0.205	0.145	0.24	0.149	0.097	0.037
gene43190	NA	0.002	0	0	0	0	0.003	0	0	0	0	0	0	0	0	0	0	0	0	0.019	0.004	0.008	0.027	0.005	0	0	0	0	0	0	0	0	0	0.001	0.002	0	0	0	0	0	0.009	0.006	0.016	0	0	0
gene43191	NA	0.003	0	0	0	0	0	0.005	0.005	0.01	0	0	0	0	0	0	0	0	0	0	0	0	0	0	0	0	0	0.004	0	0.004	0.006	0.007	0.013	0.002	0.002	0.007	0	0	0	0	0	0	0	0	0.002	0.002
gene43193	gabra2.L	0.009	0.005	0.001	0.01	0.018	0.013	0.014	0.007	0.008	0.004	0.001	0.007	0.011	0.001	0.007	0.008	0.004	0.006	0.003	0.014	0.001	0.012	0.011	0.005	0.012	0.009	0.007	0.007	0.006	0.01	0.002	0.02	0.007	0.013	0.007	0.003	0.009	0.004	0.006	0.005	0.008	0.012	0.009	0.008	0.007
gene43195	NA	0.004	0.003	0.008	0.007	0.006	0.072	0.117	0.133	0.093	0.005	0.004	0.075	0.068	0.009	0.021	0.031	0.023	0.009	0.021	0.01	0.009	0.013	0.015	0.015	0.007	0.027	0.038	0.013	0.009	0.057	0.079	0.079	0.004	0.095	0.113	0.004	0.072	0.015	0.027	0.015	0.01	0.014	0.011	0.033	0.011
gene43196	dhx38.S	0.052	0.045	0.032	0.029	0.153	0.225	0.237	0.159	0.244	0.085	0.05	0.216	0.107	0.026	0.049	0.005	0.006	0.03	0.033	0.064	0.022	0.008	0.091	0.031	0.044	0.018	0.032	0.032	0.03	0.229	0.353	0.26	0.049	0.231	0.201	0.068	0.161	0.038	0.006	0.032	0.043	0.049	0.037	0.025	0.031
gene43197	NA	0.007	0.006	0.007	0.007	0.011	0.017	0.02	0.018	0.016	0.011	0.01	0.018	0.019	0.009	0.011	0.02	0.01	0.008	0.013	0.006	0.01	0.009	0.01	0.007	0.011	0.017	0.015	0.013	0.015	0.019	0.018	0.02	0.007	0.018	0.017	0.011	0.018	0.01	0.015	0.01	0.008	0.01	0.009	0.016	0.014
gene43198	eef1d.S	0.02	0.036	0.012	0	0.053	0.042	0.031	0.008	0.023	0.021	0.014	0.015	0.019	0.01	0.009	0.024	0	0.017	0.038	0.015	0	0.037	0.019	0.018	0.025	0.007	0	0	0.006	0.061	0.043	0.03	0.028	0.036	0.016	0.018	0.017	0.01	0.012	0.028	0.007	0.028	0.021	0.003	0.003
gene432	ubxn1.S	0.014	0.007	0.009	0.024	0.025	0.336	0.483	0.472	0.417	0.039	0.051	0.35	0.419	0.021	0.033	0.043	0.01	0.072	0.011	0.021	0.012	0.026	0.04	0	0	0.01	0.017	0	0	0.315	0.347	0.69	0.011	0.409	0.444	0.045	0.385	0.027	0.027	0.042	0.016	0.033	0	0.013	0
gene43200	NA	0	0	0	0	0	0.078	0.035	0.053	0.017	0	0	0.032	0.05	0	0	0.027	0.016	0	0.026	0	0.038	0.031	0.032	0.01	0	0	0.007	0	0	0.011	0.012	0.078	0	0.056	0.035	0	0.041	0	0.022	0.013	0.019	0.031	0.005	0.003	0
gene43201	kdm3b.S	0.037	0.052	0.019	0.037	0.101	0.178	0.137	0.164	0.161	0.061	0.07	0.099	0.108	0.007	0.031	0.035	0.035	0.041	0.034	0.01	0.059	0.032	0.037	0.046	0.011	0.036	0.029	0.042	0.015	0.102	0.131	0.206	0.045	0.158	0.162	0.066	0.104	0.019	0.035	0.038	0.035	0.035	0.029	0.033	0.028
gene43202	NA	0	0	0	0	0	0	0	0	0	0	0	0	0	0	0	0	0	0	0	0	0	0	0	0	0	0	0	0	0	0	0	0	0	0	0	0	0	0	0	0	0	0	0	0	0
gene43203	NA	0	0.007	0	0	0	0.055	0.071	0.052	0.01	0	0	0.057	0	0	0	0.055	0.057	0	0.09	0	0	0.012	0.012	0	0.011	0.044	0.008	0	0	0.04	0.07	0.026	0.003	0.063	0.031	0	0.029	0	0.056	0.045	0	0.012	0.005	0.026	0
gene43204	hes5.5.L	0	0	0	0	0	1.273	0.9	1.579	1.028	0	0	0.241	0.214	0	0	1.302	1.566	0.141	0.382	0.484	0.419	0.304	0.313	0.437	0	0.672	1.303	0	0.19	1.173	0.883	1.154	0	1.087	1.304	0	0.227	0	1.434	0.261	0.452	0.308	0.218	0.988	0.095
gene43206	NA	0	0	0	0	0	0.01	0	0	0	0	0	0	0	0	0	0	0	0	0	0	0	0	0	0	0	0	0	0	0	0.014	0.015	0.014	0	0.005	0	0	0	0	0	0	0	0	0	0	0
gene43207	sult6b1.5.L	0.008	0.008	0.019	0.051	0	0.011	0.012	0.012	0.024	0.011	0.055	0.067	0.049	0	0.036	0.093	0	0.013	0	0.011	0.026	0	0	0.04	0	0.021	0.046	0.022	0.044	0	0.016	0.015	0.008	0.011	0.018	0.033	0.058	0.018	0.046	0.007	0.019	0	0.02	0.034	0.033
gene4321	coq10a.S	0.017	0.012	0.007	0	0	0.082	0.082	0.071	0.073	0.004	0.012	0.028	0.032	0.003	0	0.05	0.012	0.033	0.038	0.02	0.009	0.02	0.042	0.029	0	0.03	0.013	0	0.01	0.068	0.036	0.094	0.014	0.082	0.072	0.008	0.03	0.001	0.031	0.036	0.015	0.031	0.015	0.022	0.005
gene43210	eif5b.L	0.017	0.016	0.015	0.021	0.022	0.014	0.019	0.014	0.027	0.019	0.02	0.004	0.013	0	0.019	0.006	0.002	0.004	0.004	0.007	0.004	0.009	0.012	0.018	0.006	0.008	0.009	0.004	0.01	0.015	0.011	0.015	0.016	0.017	0.021	0.019	0.008	0.009	0.004	0.004	0.006	0.01	0.012	0.009	0.007
gene43212	ndufb1.L	0.035	0.018	0	0	0	0	0	0	0	0	0.051	0.077	0	0	0	0	0	0	0	0	0	0	0	0	0	0.024	0	0	0	0	0	0	0.027	0	0	0.025	0.039	0	0	0	0	0	0	0.012	0
gene43213	srsf3.S	0.072	0.025	0.06	0.04	0.128	13.203	14.586	12.605	13.949	0.253	0.227	11.209	10.465	0.036	0.034	1.244	1.073	0.35	0.539	0.689	0.408	0.466	0.732	0.595	0.325	0.818	0.674	0.105	0.125	12.216	17.636	16.202	0.049	13.895	13.277	0.24	10.837	0.035	1.158	0.445	0.549	0.599	0.46	0.746	0.115
gene43215	NA	0.005	0.003	0	0	0.009	0.003	0	0.004	0	0	0	0	0.003	0.003	0	0.003	0	0	0.008	0	0.008	0	0	0.004	0	0.003	0	0	0	0	0	0	0.004	0.002	0.002	0	0.002	0.001	0.002	0.004	0.004	0	0.002	0.002	0
gene43216	crisp1.3.S	0	0	0	0	0	0	0	0	0	0	0	0	0	0	0	0	0	0	0	0	0	0	0	0	0	0	0	0	0	0	0.017	0	0	0	0	0	0	0	0	0	0	0	0	0	0
gene43218	lrig3.L	0.026	0.027	0.036	0.021	0.068	1.364	1.54	1.642	1.361	0.045	0.078	0.793	0.867	0.006	0.009	0.139	0.098	0.016	0.02	0.009	0.022	0.018	0.03	0.017	0.005	0.1	0.101	0.009	0.044	1.419	1.344	1.879	0.026	1.452	1.502	0.061	0.83	0.008	0.119	0.018	0.015	0.024	0.011	0.1	0.027
gene4322	guca1bl.S	0	0	0	0	0	0	0	0	0	0	0	0	0	0	0	0	0	0	0	0	0	0	0	0	0	0	0	0	0	0	0	0	0	0	0	0	0	0	0	0	0	0	0	0	0
gene43220	NA	0	0	0	0	0	0	0	0	0	0	0	0	0	0	0	0	0	0	0	0	0	0	0	0	0	0	0	0	0	0	0	0	0	0	0	0	0	0	0	0	0	0	0	0	0
gene43222	NA	0	0	0	0	0.001	0.001	0	0	0	0	0	0.001	0.001	0	0	0.001	0	0	0	0	0.001	0	0	0	0	0	0.001	0	0	0	0	0	0	0.001	0	0	0.001	0	0	0	0.001	0	0	0	0
gene43223	NA	0.004	0.004	0.006	0.006	0.003	0.004	0.001	0.004	0.006	0.003	0.001	0	0	0.003	0.001	0.005	0.004	0.005	0.008	0.008	0.011	0	0.007	0.003	0.002	0.01	0.012	0.001	0.003	0.004	0	0.004	0.004	0.003	0.005	0.002	0	0.002	0.005	0.006	0.009	0.003	0.002	0.011	0.002
gene43224	vsig8.L	0.004	0	0	0	0	0	0	0.006	0	0	0	0	0	0	0	0	0	0	0	0	0	0	0	0	0	0	0	0	0	0	0	0.016	0.002	0	0.003	0	0	0	0	0	0	0	0	0	0
gene43225	NA	0	0.773	0.462	0	0	0	0	0	0	0	0	0.543	1.442	0	0.352	0.902	0	0.635	1.145	0	0.629	0	0	0	0.627	0	0	0	0	0	0.794	0	0.386	0	0	0	0.992	0.176	0.451	0.89	0.315	0	0.313	0	0
gene43226	NA	0.006	0.006	0	0	0.02	0	0	0.026	0.009	0.008	0.008	0	0	0	0	0	0	0	0	0	0	0	0	0.01	0.009	0	0	0	0	0.011	0.012	0	0.006	0	0.018	0.008	0	0	0	0	0	0	0.01	0	0
gene43227	dennd1a.S	0.004	0.003	0.001	0.001	0.007	0.017	0.01	0.011	0.013	0.003	0.003	0.007	0.005	0.002	0.002	0.005	0.004	0.003	0.005	0.004	0.003	0.006	0.005	0.003	0.005	0.003	0.002	0.005	0.001	0.005	0.006	0.007	0.003	0.013	0.012	0.003	0.006	0.002	0.004	0.004	0.004	0.005	0.004	0.003	0.003
gene43228	NA	0.002	0	0	0	0	0	0	0	0	0	0	0.006	0	0	0	0	0	0	0	0	0	0	0	0	0	0	0	0	0	0	0	0	0.001	0	0	0	0.003	0	0	0	0	0	0	0	0
gene43229	tppp3.L	0	0	0	0	0	0.035	0.097	0	0.019	0	0	0	0	0	0	0.061	0.018	0.043	0.019	0	0	0.023	0	0.022	0	0.118	0.136	0.018	0	0.051	0	0.149	0	0.066	0.01	0	0	0	0.039	0.031	0	0.011	0.011	0.127	0.009
gene4323	bop1.S	0.038	0	0.047	0.063	0.033	0.106	0.103	0.03	0.118	0.026	0.027	0.097	0.122	0.028	0.045	0.011	0.028	0.032	0.073	0.055	0.016	0.069	0.036	0.033	0.032	0.026	0.011	0.028	0	0.077	0.101	0.075	0.019	0.104	0.074	0.027	0.109	0.037	0.02	0.053	0.036	0.053	0.033	0.019	0.014
gene43231	NA	0.043	0.025	0.018	0	0.05	0.2	0.096	0.068	0.133	0.027	0.014	0.097	0.098	0.014	0	0.017	0.007	0.041	0.073	0.014	0.016	0.017	0.054	0.034	0.032	0.032	0.006	0.014	0.011	0.145	0.193	0.123	0.034	0.148	0.101	0.02	0.098	0.007	0.012	0.057	0.015	0.036	0.033	0.019	0.012
gene43232	NA	0.078	0	0.097	0	0	0	0	0	0.122	0.109	0	0	0	0	0	0	0	0	0	0	0	0	0	0	0.132	0	0	0	0	0.159	0	0	0.039	0	0.061	0.055	0	0	0	0	0	0	0.066	0	0
gene43233	NA	0	0	0	0	0	0	0	0	0	0	0	0	0	0	0	0	0	0	0	0	0	0	0	0	0	0	0	0	0	0	0	0	0	0	0	0	0	0	0	0	0	0	0	0	0
gene43235	zfyve26.L	0.028	0.023	0.018	0.017	0.05	0.025	0.031	0.027	0.025	0.023	0.011	0.021	0.021	0.009	0.016	0.01	0.005	0.028	0.011	0.019	0.019	0.013	0.037	0.012	0.019	0.011	0.009	0.014	0.015	0.023	0.018	0.02	0.026	0.028	0.026	0.017	0.021	0.013	0.008	0.019	0.019	0.025	0.016	0.01	0.015
gene43236	arhgap33.L	0.004	0.011	0.011	0.007	0	0.214	0.132	0.101	0.109	0.009	0.003	0.071	0.068	0.004	0.01	0.023	0.022	0.007	0.049	0.012	0.004	0.023	0.072	0.022	0.029	0.017	0.005	0.015	0.007	0.013	0.109	0.118	0.008	0.173	0.105	0.006	0.07	0.007	0.022	0.028	0.008	0.048	0.025	0.011	0.011
gene43237	NA	0	0	0	0	0	0	0	0	0	0	0	0	0	0	0	0	0	0	0	0	0	0	0	0	0	0	0	0	0	0	0	0	0	0	0	0	0	0	0	0	0	0	0	0	0
gene43238	NA	0	0	0	0	0	0	0	0	0	0	0	0	0	0	0	0	0	0	0	0	0	0	0	0.03	0	0	0	0	0	0	0	0	0	0	0	0	0	0	0	0	0	0	0.015	0	0
gene43239	krt80.L	0	0	0	0	0	0.005	0	0.006	0	0	0	0	0.009	0	0	0	0	0	0	0	0	0	0	0	0	0	0	0	0	0	0	0	0	0.003	0.003	0	0.005	0	0	0	0	0	0	0	0
gene4324	NA	0	0	0.002	0.003	0	0	0.004	0	0.001	0.001	0.001	0.002	0	0	0	0.001	0	0	0	0.001	0	0.001	0.002	0.004	0.003	0.001	0.001	0.001	0	0.002	0	0.003	0	0.002	0.001	0.001	0.001	0	0	0	0.001	0.001	0.003	0.001	0.001
gene43242	NA	0.011	0.011	0	0	0.001	0.001	0.002	0.001	0.002	0.001	0.001	0.001	0	0	0	0	0.001	0	0.001	0.002	0	0.001	0.003	0	0.005	0.001	0.002	0.001	0.001	0.002	0.003	0.002	0.011	0.001	0.002	0.001	0	0	0.001	0.001	0.001	0.002	0.003	0.001	0.001
gene43243	klhl18.S	0.024	0.02	0.018	0	0.017	0.046	0.029	0.038	0.022	0.013	0.027	0.048	0.006	0.005	0.022	0.017	0.014	0.032	0.007	0.007	0.04	0.026	0.018	0.025	0.032	0.019	0.011	0.007	0.011	0.029	0.02	0.085	0.022	0.038	0.03	0.02	0.027	0.014	0.015	0.02	0.023	0.022	0.028	0.015	0.009
gene43244	NA	0	0	0	0	0	0	0	0	0	0	0	0	0	0	0	0	0	0	0	0	0	0	0	0	0	0.021	0	0	0	0	0.033	0	0	0	0	0	0	0	0	0	0	0	0	0.01	0
gene43245	NA	0.006	0.016	0.012	0	0.033	0.061	0.087	0.04	0.058	0.022	0.018	0.036	0.044	0.003	0.018	0.045	0.014	0.011	0.019	0.014	0.032	0.011	0.024	0.011	0.01	0.038	0.011	0.027	0.011	0.095	0.106	0.136	0.011	0.074	0.049	0.02	0.04	0.01	0.029	0.015	0.023	0.017	0.011	0.025	0.019
gene43246	NA	0.004	0.005	0.005	0.005	0.006	0.014	0.017	0.009	0.01	0.007	0.006	0.008	0.012	0.001	0.001	0.008	0.006	0.001	0.002	0	0.003	0.001	0.001	0.005	0.003	0.009	0.005	0.003	0.004	0.011	0.008	0.018	0.005	0.015	0.01	0.007	0.01	0.001	0.007	0.001	0.002	0.001	0.004	0.007	0.004
gene43247	NA	0	0	0	0	0	0	0	0	0.003	0	0	0	0	0	0	0	0	0	0	0	0	0	0	0	0	0	0	0	0.001	0	0	0	0	0	0.002	0	0	0	0	0	0	0	0	0	0.001
gene43248	aipl1.S	0	0	0	0	0	0	0	0.004	0	0	0	0	0	0	0	0	0	0	0	0	0	0	0	0	0	0	0	0	0	0	0	0	0	0	0.002	0	0	0	0	0	0	0	0	0	0
gene43249	NA	0	0.002	0	0	0	0	0.002	0	0	0.002	0	0	0.002	0	0	0	0	0.003	0.007	0	0	0	0	0	0	0	0	0	0	0	0	0	0.001	0.001	0	0.001	0.001	0	0	0.005	0	0	0	0	0
gene4325	nr1h2.S	0.012	0.003	0	0.008	0.017	0.055	0.053	0.02	0.038	0.014	0.018	0.043	0.035	0.01	0.002	0.015	0.007	0.008	0.015	0.014	0.025	0.005	0.005	0	0.004	0.003	0.018	0.007	0	0.025	0.037	0.049	0.007	0.054	0.029	0.016	0.039	0.006	0.011	0.012	0.02	0.005	0.002	0.011	0.004
gene43252	NA	0	0	0	0	0	0.01	0	0	0.044	0	0	0.031	0.009	0	0	0	0.031	0	0	0	0	0	0	0	0	0	0	0	0	0.043	0	0.042	0	0.005	0.022	0	0.02	0	0.016	0	0	0	0	0	0
gene43254	NA	0	0	0	0	0	0	0	0	0	0	0	0	0	0	0	0	0	0	0	0	0	0	0	0	0	0	0	0	0	0	0	0	0	0	0	0	0	0	0	0	0	0	0	0	0
gene43255	tom1l2.L	0.013	0.015	0.007	0.006	0.006	0.01	0.006	0.023	0.014	0.005	0.013	0.016	0.014	0.005	0	0.024	0.01	0.012	0.014	0.021	0.021	0.013	0	0.003	0.003	0.015	0.007	0.01	0.01	0.007	0.015	0.039	0.014	0.008	0.018	0.009	0.015	0.003	0.017	0.013	0.021	0.007	0.003	0.011	0.01
gene43256	NA	0	0	0	0	0	0.026	0.173	0.059	0.086	0	0	0.135	0.143	0	0	0	0	0	0	0	0	0	0	0	0	0	0	0	0	0	0.039	0.295	0	0.099	0.073	0	0.139	0	0	0	0	0	0	0	0
gene43257	NA	0	0	0	0	0	0	0	0	0	0	0	0	0	0	0	0	0	0	0	0	0	0	0	0	0	0	0	0	0	0	0	0	0	0	0	0	0	0	0	0	0	0	0	0	0
gene43258	NA	0	0	0	0	0	0	0	0	0	0	0	0	0	0	0	0	0	0	0	0	0	0	0	0	0	0	0	0	0	0	0	0	0	0	0	0	0	0	0	0	0	0	0	0	0
gene43259	NA	0	0	0	0	0	0	0	0	0	0.01	0	0.01	0	0	0	0	0	0	0	0	0	0	0	0	0.011	0	0	0	0	0.014	0	0	0	0	0	0.005	0.005	0	0	0	0	0	0.006	0	0
gene4326	ap3b1.L	0.009	0.011	0.003	0.001	0.018	0.012	0.01	0.014	0.011	0.01	0.007	0.018	0.014	0.003	0.004	0.008	0.004	0.007	0.01	0.007	0.006	0.004	0.007	0.005	0.007	0.007	0.003	0.003	0.003	0.006	0.014	0.007	0.01	0.011	0.013	0.008	0.016	0.003	0.006	0.008	0.007	0.005	0.006	0.005	0.003
gene43260	NA	0	0	0.003	0	0.005	0	0	0	0	0.001	0	0.002	0.002	0	0.001	0	0	0.001	0.001	0	0.002	0	0.001	0	0.001	0	0	0.002	0	0	0	0	0	0	0	0	0.002	0	0	0.001	0.001	0.001	0.001	0	0.001
gene43261	mgll.L	0.002	0.001	0	0	0	0.01	0.009	0.013	0.007	0	0	0.003	0.003	0	0.009	0.003	0.009	0.004	0	0.002	0	0.007	0.002	0.006	0.006	0.003	0.003	0.005	0.003	0.015	0.013	0.014	0.002	0.01	0.01	0	0.003	0.005	0.006	0.002	0.001	0.004	0.006	0.003	0.004
gene43264	paqr6.S	0	0.025	0.02	0	0.043	0.017	0	0.013	0.019	0.011	0.012	0.03	0.011	0.02	0.015	0.01	0.03	0.056	0.025	0.012	0.021	0.022	0.031	0.036	0.027	0.011	0.015	0.036	0.014	0.033	0.035	0.016	0.013	0.009	0.016	0.012	0.02	0.018	0.02	0.04	0.016	0.027	0.032	0.013	0.025
gene43265	NA	0	0	0.027	0.024	0	0.01	0.011	0.012	0.011	0	0	0.032	0.019	0	0	0.009	0	0	0	0	0	0	0	0	0	0.02	0.009	0.021	0.025	0.015	0.015	0	0	0.011	0.011	0	0.025	0	0.004	0	0	0	0	0.014	0.023
gene43266	NA	0.012	0.012	0	0	0	0.033	0	0.019	0	0.016	0	0.017	0.015	0	0	0.057	0.051	0.08	0	0.017	0.039	0.064	0	0	0	0	0.014	0	0	0	0.075	0.023	0.012	0.016	0.009	0.008	0.016	0	0.054	0.04	0.028	0.032	0	0.007	0
gene43267	chst9l.1.S	0	0	0	0	0	0	0	0	0	0	0	0	0	0	0	0	0	0	0	0	0	0	0	0	0	0	0	0	0	0	0	0.047	0	0	0	0	0	0	0	0	0	0	0	0	0
gene43268	ifih1.L	0.023	0.024	0.014	0.008	0.049	0.242	0.151	0.092	0.133	0.01	0.017	0.061	0.077	0.005	0.007	0.042	0.017	0.043	0.035	0.01	0.019	0.042	0.07	0.008	0	0.075	0.092	0.01	0.013	0.117	0.143	0.216	0.023	0.196	0.112	0.013	0.069	0.006	0.029	0.039	0.015	0.056	0.004	0.084	0.012
gene43269	nectin1l2.1.S	0.014	0.011	0.004	0.023	0.024	0.039	0.043	0.055	0.065	0.019	0.02	0.035	0.036	0.003	0.016	0.017	0.01	0	0	0.005	0.012	0.013	0.007	0.006	0.012	0.005	0.004	0.015	0.008	0.021	0.052	0.055	0.012	0.041	0.06	0.02	0.036	0.01	0.013	0	0.008	0.01	0.009	0.004	0.012
gene4327	NA	0	0	0	0	0	0	0	0	0	0	0	0	0	0	0	0	0	0	0	0	0	0	0	0	0	0	0	0	0	0	0	0	0	0	0	0	0	0	0	0	0	0	0	0	0
gene43270	noxo1.1.S	0	0	0	0	0	0	0	0	0	0	0	0	0	0	0	0	0	0	0	0	0	0	0	0	0	0	0	0	0	0	0	0	0	0	0	0	0	0	0	0	0	0	0	0	0
gene43271	NA	0	0	0	0	0	0.146	0.216	0.277	0.216	0	0	0.051	0	0	0	0	0	0	0	0	0	0	0	0	0	0	0	0	0	0.07	0.074	0	0	0.181	0.246	0	0.025	0	0	0	0	0	0	0	0
gene43273	NA	0	0	0	0	0	0.011	0	0	0	0	0.011	0.012	0.015	0	0	0.019	0.006	0	0	0	0	0	0	0.007	0	0	0.005	0	0	0	0.008	0.024	0	0.006	0	0.006	0.013	0	0.012	0	0	0	0.003	0.002	0
gene43274	NA	0	0	0	0	0	0.016	0.017	0	0.009	0	0.008	0	0	0	0	0	0	0	0	0	0.009	0	0	0	0	0	0	0	0	0.023	0	0.011	0	0.016	0.004	0.004	0	0	0	0	0.005	0	0	0	0
gene43275	NA	0	0	0	0	0	0.005	0.005	0	0.011	0.005	0	0	0	0	0	0	0	0	0	0	0	0	0	0	0	0	0	0	0.004	0	0	0.007	0	0.005	0.005	0.002	0	0	0	0	0	0	0	0	0.002
gene43276	cyp7a1.S	0	0	0	0	0	0	0	0	0	0	0.037	0	0	0	0	0	0	0	0	0	0	0	0	0	0	0	0	0	0	0	0	0	0	0	0	0.018	0	0	0	0	0	0	0	0	0
gene43277	NA	0.001	0.001	0	0	0	0.003	0.002	0	0	0	0	0	0	0	0	0	0	0	0	0	0.001	0.001	0	0	0	0	0	0	0	0	0	0	0.001	0.003	0	0	0	0	0	0	0.001	0.001	0	0	0
gene43278	gdf5.S	0	0	0	0	0	0	0	0	0	0	0	0	0	0	0	0	0	0	0	0	0	0	0	0	0	0	0	0	0	0	0	0	0	0	0	0	0	0	0	0	0	0	0	0	0
gene43279	NA	0	0.041	0	0	0	0.221	0.369	0.377	0.184	0	0.057	0	0	0	0	0	0	0	0	0	0	0	0	0	0	0	0	0	0	0.24	0.507	0.079	0.021	0.295	0.281	0.029	0	0	0	0	0	0	0	0	0
gene4328	soat1.L	0.002	0.007	0.011	0	0	0.034	0.042	0.032	0.017	0.006	0.016	0.007	0.006	0	0	0.008	0.01	0.004	0.01	0	0	0.004	0	0.004	0.008	0.015	0	0	0.008	0.018	0.029	0.004	0.005	0.038	0.025	0.011	0.006	0	0.009	0.007	0	0.002	0.006	0.008	0.004
gene43280	NA	0	0	0	0	0	0	0	0	0	0	0	0	0	0	0	0	0	0	0	0	0	0	0	0	0	0	0	0	0	0	0	0	0	0	0	0	0	0	0	0	0	0	0	0	0
gene43281	NA	0.031	0	0	0	0	0	0	0	0	0	0	0	0	0	0	0	0	0	0	0	0	0	0	0	0	0	0	0	0	0	0	0	0.015	0	0	0	0	0	0	0	0	0	0	0	0
gene43282	map2k6.L	0.011	0.009	0.005	0	0.013	0.489	0.517	0.421	0.417	0.024	0.009	0.374	0.31	0.001	0.008	0.021	0.013	0.015	0.021	0.014	0.017	0.016	0.012	0.015	0.019	0.007	0.006	0.011	0.001	0.254	0.359	0.266	0.01	0.503	0.419	0.016	0.342	0.005	0.017	0.018	0.015	0.014	0.017	0.006	0.006
gene43283	lats2.L	0.015	0.014	0.009	0.014	0.084	0.154	0.152	0.133	0.113	0.014	0.024	0.157	0.139	0.004	0.018	0.083	0.055	0.038	0.049	0.045	0.042	0.049	0.045	0.042	0.047	0.06	0.042	0.016	0.022	0.173	0.176	0.275	0.015	0.153	0.123	0.019	0.148	0.011	0.069	0.044	0.044	0.047	0.044	0.051	0.019
gene43284	NA	0	0	0	0	0	0	0	0	0.01	0	0	0	0	0	0	0	0	0	0	0	0	0	0	0	0	0	0	0	0.007	0	0	0.013	0	0	0.005	0	0	0	0	0	0	0	0	0	0.004
gene43285	twf1.L	0.005	0	0	0	0	0	0	0	0	0	0	0	0	0	0.003	0	0	0	0	0	0	0	0	0	0	0	0	0	0	0	0.006	0	0.003	0	0	0	0	0.001	0	0	0	0	0	0	0
gene43287	NA	0	0	0	0	0	0.287	0	0	0	0	0	0	0	0	0	0	0	0	0	0	0	0	0	0	0	0	0	0	0	0	0	0	0	0.144	0	0	0	0	0	0	0	0	0	0	0
gene43288	zfp64.L	0.033	0	0	0.028	0.058	0.15	0.115	0.079	0.23	0.023	0.036	0.192	0.127	0	0.016	0.01	0.048	0	0.013	0.072	0	0	0.016	0	0	0.045	0.02	0	0.028	0.117	0.088	0.016	0.016	0.132	0.154	0.029	0.16	0.008	0.029	0.006	0.036	0.008	0	0.032	0.014
gene43289	duox2.S	0	0	0.002	0.005	0	0	0	0	0	0	0	0	0	0	0	0	0	0	0	0.004	0	0	0	0	0	0	0	0	0	0	0	0	0	0	0	0	0	0	0	0	0.002	0	0	0	0
gene4329	tmem87a.S	0.02	0.018	0.025	0	0.016	0.046	0.065	0.077	0.075	0.034	0.01	0.032	0.071	0.009	0.008	0.035	0.013	0.019	0.034	0.016	0.026	0.024	0.025	0.015	0.022	0.033	0.027	0.029	0.025	0.031	0.042	0.066	0.019	0.056	0.076	0.022	0.052	0.009	0.024	0.026	0.021	0.025	0.019	0.03	0.027
gene43290	NA	0.001	0.001	0	0	0	0.004	0.005	0.004	0.005	0	0	0.008	0.007	0	0	0.002	0	0.002	0.003	0.002	0.001	0.002	0.001	0.002	0.001	0.001	0.001	0	0.001	0.003	0.004	0.016	0.001	0.005	0.004	0	0.008	0	0.001	0.003	0.001	0.002	0.001	0.001	0.001
gene43291	rrh.S	0.024	0	0	0	0	0.033	0.037	0	0.037	0.033	0.034	0	0.154	0	0	0	0	0	0	0	0	0	0	0	0	0	0	0	0	0.048	0	0	0.012	0.035	0.019	0.034	0.077	0	0	0	0	0	0	0	0
gene43292	NA	0	0.043	0	0	0	0.058	0	0	0	0	0	0	0	0	0	0	0	0	0	0	0	0	0	0	0	0	0	0	0	0	0	0	0.022	0.029	0	0	0	0	0	0	0	0	0	0	0
gene43293	ksr2.L	0	0	0	0	0	0.001	0.001	0.003	0	0	0	0.001	0.001	0	0	0	0.001	0	0.001	0.001	0.001	0.002	0	0	0.002	0	0.001	0	0	0.002	0.001	0.006	0	0.001	0.002	0	0.001	0	0.001	0.001	0.001	0.001	0.001	0	0
gene43294	NA	0	0	0	0	0	0	0	0.034	0	0	0.031	0.031	0	0	0	0	0	0	0	0	0	0	0	0	0	0	0	0	0	0	0	0	0	0	0.017	0.016	0.016	0	0	0	0	0	0	0	0
gene43295	sars2.L	0.019	0.019	0.017	0.016	0.049	0.023	0.04	0.03	0.029	0.029	0.023	0.027	0.024	0.014	0.042	0.028	0.007	0.008	0.05	0.017	0.028	0.009	0.013	0.012	0.012	0.047	0.017	0.037	0.005	0.038	0.06	0.042	0.019	0.031	0.029	0.026	0.026	0.028	0.017	0.029	0.022	0.011	0.012	0.032	0.021
gene43296	dld.L	0.058	0.024	0.01	0.039	0.041	0.087	0.018	0.037	0.03	0.022	0.011	0.023	0.01	0.004	0.007	0.009	0	0.02	0.03	0.04	0.02	0.007	0.044	0.027	0.013	0.016	0.005	0	0.013	0.039	0.05	0.062	0.041	0.052	0.034	0.016	0.016	0.006	0.005	0.025	0.03	0.026	0.02	0.01	0.007
gene43297	hapln1.S	0.014	0.004	0	0.006	0.012	0.019	0.005	0.008	0.013	0.012	0	0.012	0	0.002	0	0.01	0	0	0	0.002	0.011	0.003	0.003	0	0	0.005	0.002	0	0	0.01	0.011	0.01	0.009	0.012	0.011	0.006	0.006	0.001	0.005	0	0.007	0.003	0	0.003	0
gene433	ryr1.L	0.014	0.011	0	0	0.013	0.007	0.01	0.011	0.007	0.006	0.008	0	0.003	0.001	0	0.005	0.005	0.004	0.01	0.006	0.006	0.008	0.001	0.004	0.003	0.011	0.007	0.016	0.009	0.009	0.007	0.012	0.012	0.009	0.009	0.007	0.001	0	0.005	0.007	0.006	0.004	0.004	0.009	0.012
gene4330	bcl11b.L	0	0	0	0	0	0.002	0.003	0.003	0.001	0.001	0	0	0	0	0.001	0.011	0.013	0.008	0.016	0	0.006	0.004	0.004	0	0.002	0.004	0.01	0.001	0.001	0.001	0.003	0.003	0	0.003	0.002	0	0	0	0.012	0.012	0.003	0.004	0.001	0.007	0.001
gene43300	NA	0	0	0	0	0	0	0	0	0.01	0	0	0	0	0	0	0	0	0	0	0	0	0	0	0	0	0	0	0	0	0	0	0	0	0	0.005	0	0	0	0	0	0	0	0	0	0
gene43301	NA	0.021	0.033	0.007	0.036	0.038	0.03	0.017	0.034	0.05	0.007	0.031	0.023	0.021	0.032	0.045	0.058	0.031	0.018	0	0.008	0.018	0.059	0.04	0	0.009	0.007	0.019	0.031	0.006	0.011	0.045	0.021	0.027	0.023	0.042	0.019	0.022	0.039	0.045	0.009	0.013	0.049	0.004	0.013	0.019
gene43302	NA	0	0	0.003	0	0	0	0	0	0	0	0	0.003	0	0	0.002	0.006	0.003	0	0	0	0	0	0	0	0.004	0.009	0	0	0.003	0	0	0	0	0	0	0	0.002	0.001	0.004	0	0	0	0.002	0.005	0.001
gene43303	NA	0	0	0	0	0	0	0	0	0	0	0	0	0	0	0	0	0	0	0	0	0	0	0	0	0	0	0	0	0	0	0	0	0	0	0	0	0	0	0	0	0	0	0	0	0
gene43304	NA	0.001	0.001	0.002	0	0	0.01	0.012	0.006	0.006	0.005	0	0.015	0.008	0	0	0.011	0.007	0	0.013	0.005	0.002	0.014	0.009	0.009	0.006	0.007	0.005	0.004	0.001	0.018	0.013	0.017	0.001	0.011	0.006	0.003	0.011	0	0.009	0.007	0.004	0.012	0.008	0.006	0.003
gene43306	NA	0	0	0	0	0	0	0	0	0	0	0	0.691	0	0	0	0	0	0	0	0	0	0	0	0	0	0	0	0	0	0	0	0	0	0	0	0	0.346	0	0	0	0	0	0	0	0
gene43307	NA	0	0	0	0	0	0	0	0	0	0	0	0	0	0	0	0	0	0	0	0	0	0	0	0	0	0	0	0	0	0	0	0	0	0	0	0	0	0	0	0	0	0	0	0	0
gene43308	cdr2.S	0.016	0.007	0.004	0.063	0.089	0.415	0.382	0.251	0.431	0.04	0.045	0.257	0.374	0.013	0.021	0.073	0.055	0.005	0.024	0.042	0.027	0.052	0.024	0.033	0.042	0.077	0.069	0.005	0.015	0.236	0.35	0.477	0.011	0.398	0.341	0.043	0.316	0.017	0.064	0.015	0.034	0.038	0.038	0.073	0.01
gene43309	NA	0	0	0.016	0.011	0	0.046	0.031	0.026	0.036	0	0	0.029	0.025	0.003	0	0.012	0.01	0.011	0	0	0.006	0	0	0	0.006	0.022	0.008	0.01	0.008	0.02	0.035	0.02	0	0.038	0.031	0	0.027	0.002	0.011	0.006	0.003	0	0.003	0.015	0.009
gene4331	nono.L	0.07	0.045	0	0.058	0.061	1.564	1.411	1.638	1.818	0.207	0.138	0.853	0.8	0.105	0.124	0.127	0.153	0.074	0.134	0.23	0.089	0.064	0.165	0.046	0.103	0.142	0.201	0.114	0.08	1.061	1.826	1.252	0.057	1.487	1.728	0.173	0.827	0.114	0.14	0.104	0.159	0.115	0.074	0.171	0.097
gene43310	cyp39a1.L	0	0.002	0	0	0	0.005	0.003	0.005	0.008	0	0	0.002	0.019	0.008	0.006	0	0.015	0	0.003	0	0.003	0	0	0.006	0	0.007	0	0	0	0.014	0.014	0.003	0.001	0.004	0.007	0	0.011	0.007	0.007	0.001	0.001	0	0.003	0.003	0
gene43311	mtif2.L	0.031	0.032	0.025	0.069	0.072	0.029	0.016	0.016	0.016	0.029	0.03	0.015	0.026	0.01	0.019	0.025	0.015	0.017	0.047	0.045	0	0.019	0.039	0.018	0.017	0.014	0.012	0	0.024	0.021	0.044	0.041	0.031	0.022	0.016	0.029	0.021	0.015	0.02	0.032	0.022	0.029	0.018	0.013	0.012
gene43312	NA	0	0	0	0	0	0	0	0	0	0	0	0	0	0	0	0	0	0	0	0	0	0	0	0	0	0	0	0	0	0	0	0	0	0	0	0	0	0	0	0	0	0	0	0	0
gene43313	NA	0	0	0.001	0.002	0.002	0.003	0.004	0.005	0.006	0.002	0.002	0.003	0.006	0	0	0.002	0.002	0.004	0	0.002	0.001	0.003	0.001	0.001	0.002	0.009	0.003	0.007	0.005	0.006	0.007	0.008	0	0.003	0.006	0.002	0.005	0	0.002	0.002	0.001	0.002	0.001	0.006	0.006
gene43314	v2rd-1.L	0	0	0	0	0	0	0	0	0	0	0	0	0	0	0	0	0	0	0	0	0	0	0	0	0	0	0	0	0	0	0	0	0	0	0	0	0	0	0	0	0	0	0	0	0
gene43315	NA	0	0	0	0	0	0.004	0.009	0	0.004	0	0	0.004	0.004	0	0	0	0	0	0	0	0	0	0	0	0	0	0	0	0	0.006	0	0	0	0.006	0.002	0	0.004	0	0	0	0	0	0	0	0
gene43316	NA	0	0.001	0.001	0	0	0	0	0	0	0	0	0	0	0	0.001	0	0	0	0	0	0	0	0	0	0.002	0.001	0	0	0	0.004	0	0	0.001	0	0	0	0	0	0	0	0	0	0.001	0.001	0
gene43317	aldoa.S	0.017	0.026	0.063	0.114	0.209	0.083	0.118	0.081	0.158	0.024	0.086	0.124	0.208	0.093	0.064	0.113	0.074	0.144	0.222	0.062	0.114	0.124	0.176	0.089	0.257	0.046	0.062	0.012	0.01	0.034	0.145	0.152	0.022	0.101	0.119	0.055	0.166	0.079	0.093	0.183	0.088	0.15	0.173	0.054	0.011
gene43319	NA	0.012	0.011	0.011	0.024	0.041	0.249	0.169	0.163	0.187	0.014	0.035	0.078	0.123	0.016	0.023	0.065	0.046	0.02	0.044	0.006	0.034	0.032	0.014	0.023	0.017	0.029	0.028	0.011	0.015	0.103	0.114	0.13	0.011	0.209	0.175	0.025	0.101	0.02	0.056	0.032	0.02	0.023	0.02	0.029	0.013
gene4332	serinc5.L	0.025	0.012	0.01	0.005	0.04	0.053	0.036	0.044	0.033	0.043	0.033	0.048	0.032	0.008	0.026	0.089	0.038	0.039	0.066	0.05	0.022	0.057	0.059	0.037	0.033	0.027	0.02	0.007	0.009	0.037	0.056	0.065	0.018	0.044	0.039	0.038	0.04	0.017	0.064	0.052	0.036	0.058	0.035	0.023	0.008
gene43320	pex11b.S	0	0.047	0	0	0	0.084	0.117	0	0.187	0	0.043	0.066	0.117	0	0	0	0.022	0.129	0.023	0.022	0.127	0.028	0.114	0	0.127	0	0	0.044	0	0.061	0.097	0.3	0.023	0.101	0.094	0.022	0.091	0	0.011	0.076	0.075	0.071	0.063	0	0.022
gene43321	nme3.S	0	0.013	0	0	0	0.017	0.096	0.039	0.038	0.017	0.018	0	0	0.012	0.07	0	0.072	0.021	0.076	0.054	0.042	0.045	0.117	0.043	0.083	0.017	0.03	0.018	0.014	0.075	0	0.025	0.006	0.056	0.039	0.017	0	0.041	0.036	0.048	0.048	0.081	0.063	0.023	0.016
gene43322	NA	0	0	0	0	0	0	0.011	0.006	0	0	0	0	0	0	0	0	0	0.012	0	0	0.006	0	0	0	0	0	0	0	0	0.007	0	0	0	0.006	0.003	0	0	0	0	0.006	0.003	0	0	0	0
gene43323	plekha7.S	0.004	0.003	0.001	0.009	0.018	0.036	0.032	0.03	0.022	0.004	0.003	0.018	0.019	0.001	0.001	0.022	0.022	0.019	0.028	0.015	0.016	0.031	0.023	0.015	0.023	0.028	0.023	0.008	0.005	0.02	0.011	0.037	0.004	0.034	0.026	0.004	0.018	0.001	0.022	0.023	0.016	0.027	0.019	0.026	0.007
gene43324	fgf23.2.S	0.016	0.017	0	0	0	0.023	0	0.026	0	0	0	0	0	0	0	0	0	0	0	0.024	0	0	0	0	0	0	0	0	0	0.033	0	0	0.017	0.012	0.013	0	0	0	0	0	0.012	0	0	0	0
gene43325	NA	0	0	0.014	0	0	0	0	0	0	0	0	0.016	0	0.011	0	0.013	0	0.057	0.051	0.016	0.038	0	0	0	0.019	0.03	0.013	0	0	0	0	0	0	0	0	0	0.008	0.006	0.007	0.054	0.027	0	0.009	0.022	0
gene43327	NA	0.001	0.001	0	0	0	0.003	0.002	0.004	0.003	0	0.001	0.001	0.001	0	0	0.001	0	0.001	0.001	0	0	0	0	0	0	0.001	0.002	0	0.001	0	0	0.001	0.001	0.003	0.003	0	0.001	0	0	0.001	0	0	0	0.001	0
gene43329	tnfrsf1a.S	0.002	0	0	0	0	0.003	0	0	0.003	0	0	0	0.003	0.002	0	0	0	0	0	0.012	0	0	0	0	0.004	0	0	0.006	0	0.004	0.005	0	0.001	0.001	0.002	0	0.001	0.001	0	0	0.006	0	0.002	0	0.003
gene4333	adcy1.L	0	0	0	0	0.002	0.005	0.005	0.009	0.005	0	0	0.017	0.008	0	0	0	0	0	0	0	0	0	0.001	0	0	0	0.001	0	0.001	0.004	0.007	0.013	0	0.005	0.007	0	0.012	0	0	0	0	0.001	0	0	0
gene43330	NA	0	0	0	0	0	0	0	0	0	0	0	0	0	0	0	0	0	0	0.004	0	0	0	0	0	0.009	0	0	0	0	0	0	0	0	0	0	0	0	0	0	0.002	0	0	0.005	0	0
gene43331	NA	0.002	0.001	0	0	0	0.001	0	0.003	0.003	0.001	0.001	0.003	0.002	0.001	0	0	0	0.005	0	0	0.002	0	0	0	0.002	0	0.001	0	0	0.002	0.006	0.004	0.001	0.001	0.003	0.001	0.002	0	0	0.002	0.001	0	0.001	0.001	0
gene43332	zxdc.L	0.058	0.06	0.045	0.048	0.102	0.222	0.168	0.207	0.191	0.091	0.063	0.148	0.159	0.036	0.055	0.044	0.042	0.012	0	0.063	0.049	0.053	0.192	0.076	0.061	0.029	0.018	0.063	0.017	0.161	0.154	0.331	0.059	0.195	0.199	0.077	0.153	0.045	0.043	0.006	0.056	0.122	0.069	0.023	0.04
gene43333	NA	0.002	0	0	0.006	0	0.017	0.006	0.017	0.008	0.002	0	0.01	0.014	0	0	0.004	0.005	0.003	0.003	0.005	0	0.013	0	0	0.003	0	0.002	0	0	0	0.015	0.007	0.001	0.011	0.013	0.001	0.012	0	0.005	0.003	0.003	0.007	0.001	0.001	0
gene43334	dtnbp1.L	0.013	0.009	0.005	0.005	0.032	0.01	0.006	0.007	0.008	0.012	0.006	0.01	0.005	0.008	0.006	0.004	0.006	0.016	0.009	0.007	0.004	0.008	0.007	0.001	0.009	0.001	0.006	0.003	0.004	0.009	0.008	0.02	0.011	0.008	0.008	0.009	0.008	0.007	0.005	0.013	0.005	0.008	0.005	0.003	0.003
gene43335	NA	0	0	0.001	0	0	0.03	0.113	0.095	0.07	0.003	0.001	0.005	0.001	0.003	0.005	0	0.001	0.002	0	0	0	0	0.002	0	0	0	0.001	0	0	0.04	0.034	0	0	0.072	0.082	0.002	0.003	0.004	0.001	0.001	0	0.001	0	0.001	0
gene43336	NA	0	0	0	0	0	0	0	0	0	0	0	0	0	0	0	0	0	0	0	0	0	0	0	0	0	0	0	0	0	0	0	0	0	0	0	0	0	0	0	0	0	0	0	0	0
gene43337	NA	0	0	0	0	0	0	0	0	0	0	0	0.009	0	0	0	0	0	0	0	0	0	0	0	0	0	0	0.008	0.009	0.007	0	0	0.025	0	0	0	0	0.005	0	0	0	0	0	0	0.004	0.008
gene43339	pus3.L	0	0	0.014	0.073	0.038	0.137	0.102	0.104	0.085	0.122	0.079	0.08	0.07	0.022	0.093	0.026	0.016	0.037	0.034	0.048	0.055	0.06	0.021	0.058	0.092	0.015	0.026	0.064	0	0.066	0.14	0.087	0	0.12	0.094	0.1	0.075	0.057	0.021	0.035	0.052	0.04	0.075	0.021	0.032
gene4334	ppp1r1b.S	0	0	0	0	0	0	0.009	0	0	0	0	0	0	0	0	0	0	0	0	0	0	0.011	0	0	0	0	0	0	0	0	0	0	0	0.005	0	0	0	0	0	0	0	0.005	0	0	0
gene43340	prrc2a.L	0.017	0.03	0.009	0.012	0.061	0.018	0.016	0.012	0.017	0.022	0.011	0.02	0.019	0.019	0.016	0.081	0.041	0.053	0.07	0.018	0.034	0.059	0.051	0.03	0.023	0.03	0.044	0.015	0.026	0.021	0.015	0.029	0.023	0.017	0.015	0.016	0.02	0.018	0.061	0.062	0.026	0.055	0.027	0.037	0.02
gene43341	NA	0	0	0	0	0	0	0	0	0	0	0	0	0	0	0	0	0	0	0	0	0	0	0	0	0	0	0	0	0	0	0	0	0	0	0	0	0	0	0	0	0	0	0	0	0
gene43342	NA	0	0.001	0.001	0	0	0	0	0.001	0.001	0	0	0	0	0.002	0	0	0	0	0	0	0	0	0	0	0.001	0	0	0.001	0	0.002	0.002	0	0	0	0.001	0	0	0.001	0	0	0	0	0.001	0	0.001
gene43343	selenop2l.L	0	0.012	0	0	0	0	0	0	0	0	0	0	0	0	0.011	0	0	0	0	0.034	0	0	0	0	0	0	0	0	0	0	0.049	0.046	0.006	0	0	0	0	0.005	0	0	0.017	0	0	0	0
gene43344	NA	0	0	0	0	0	0.003	0	0	0	0	0	0.008	0.012	0.004	0.011	0.009	0	0	0	0	0	0	0	0	0	0	0	0	0	0.004	0	0	0	0.001	0	0	0.01	0.007	0.005	0	0	0	0	0	0
gene43345	smpx.S	0	0	0	0	0	0	0.003	0.003	0	0	0	0	0	0	0	0	0	0	0	0	0	0	0	0	0	0	0	0	0	0	0	0.003	0	0.001	0.001	0	0	0	0	0	0	0	0	0	0
gene43346	NA	0	0	0	0	0	0.047	0.035	0	0.017	0	0	0.033	0.043	0	0	0.095	0.049	0	0.052	0.016	0.019	0.041	0.021	0.02	0	0.03	0	0	0	0	0	0	0	0.041	0.009	0	0.038	0	0.072	0.026	0.018	0.031	0.01	0.015	0
gene43347	dnaja2.L	0.007	0.019	0.023	0.038	0.066	0.738	0.721	0.654	0.692	0.068	0.054	0.458	0.478	0.015	0.035	0.145	0.044	0.057	0.063	0.049	0.006	0.027	0.078	0.039	0.044	0.061	0.082	0.027	0.026	0.44	0.998	0.872	0.013	0.729	0.673	0.061	0.468	0.025	0.094	0.06	0.028	0.053	0.042	0.071	0.027
gene43348	poli.S	0.01	0.01	0.008	0.056	0.024	0.038	0.052	0.021	0.005	0	0.005	0.064	0.052	0.014	0.01	0.037	0.02	0.063	0.078	0.049	0.046	0.043	0.057	0.041	0.051	0.023	0.012	0.01	0.016	0.027	0.043	0.04	0.01	0.045	0.013	0.002	0.058	0.012	0.028	0.07	0.047	0.05	0.046	0.018	0.013
gene43349	NA	0	0	0	0	0	0.065	0.143	0.11	0.108	0	0	0.067	0.06	0	0	0	0.034	0	0	0	0.039	0	0	0	0	0	0	0	0	0	0.098	0.276	0	0.104	0.109	0	0.063	0	0.017	0	0.019	0	0	0	0
gene4335	gpc6.S	0	0.001	0	0.001	0.001	0.002	0.003	0.002	0.002	0.001	0	0.001	0	0	0	0.001	0.001	0.001	0	0	0	0	0	0.001	0	0.001	0.001	0.001	0.001	0.001	0.003	0.002	0.001	0.003	0.002	0.001	0.001	0	0.001	0	0	0	0.001	0.001	0.001
gene43350	NA	0	0	0	0	0	0	0	0	0	0	0	0	0	0	0	0	0	0	0	0	0	0	0	0	0	0	0	0	0	0	0	0	0	0	0	0	0	0	0	0	0	0	0	0	0
gene43351	NA	0	0	0	0	0	0	0	0	0	0	0	0	0	0	0	0	0	0	0	0	0	0	0	0	0	0	0	0	0	0	0	0	0	0	0	0	0	0	0	0	0	0	0	0	0
gene43353	sh3pxd2b.L	0.001	0.001	0.003	0.002	0.006	0.003	0.007	0.007	0.006	0	0.002	0.012	0.018	0.003	0.005	0.012	0.005	0.003	0.007	0.007	0.015	0.004	0.011	0.011	0.013	0.004	0.01	0.002	0.003	0.009	0.008	0.008	0.001	0.005	0.007	0.001	0.015	0.004	0.008	0.005	0.011	0.007	0.012	0.007	0.002
gene43354	pus1.L	0	0	0	0	0	0	0	0	0	0	0	0	0	0	0	0	0	0	0	0	0	0	0	0	0	0	0	0	0	0	0	0	0	0	0	0	0	0	0	0	0	0	0	0	0
gene43355	NA	0	0	0.009	0	0	5.457	6.195	7.031	5.742	0.015	0.01	1.905	2.336	0.003	0.007	0.105	0.116	0.036	0.075	0.051	0.047	0.038	0.013	0.006	0.012	0.047	0.021	0.005	0	2.308	2.824	2.969	0	5.826	6.386	0.012	2.12	0.005	0.111	0.055	0.049	0.026	0.009	0.034	0.003
gene43357	epo.S	0	0	0	0	0	0	0	0	0	0	0	0	0	0	0	0	0	0	0.007	0	0	0	0	0	0	0	0	0	0	0	0	0.009	0	0	0	0	0	0	0	0.004	0	0	0	0	0
gene43358	NA	0	0	0	0	0	0	0.01	0	0	0	0	0	0	0	0	0	0	0	0	0	0	0.035	0	0	0	0	0	0	0	0	0	0	0	0.005	0	0	0	0	0	0	0	0.017	0	0	0
gene43359	NA	0	0	0	0	0	0	0	0	0	0	0	0	0	0	0	0	0	0	0	0	0	0	0	0	0	0	0	0	0	0	0	0	0	0	0	0	0	0	0	0	0	0	0	0	0
gene4336	ttc29.L	0	0	0	0	0	0.001	0	0	0.002	0	0	0	0.002	0	0	0	0	0	0	0	0	0	0	0	0	0.001	0	0.001	0	0.001	0	0	0	0.001	0.001	0	0.001	0	0	0	0	0	0	0	0
gene43360	NA	0	0.002	0.003	0.002	0.005	0.018	0.016	0.017	0.018	0.001	0	0.019	0.016	0.006	0.007	0.008	0.007	0.005	0.004	0.002	0.001	0.003	0.003	0.002	0.002	0.003	0.004	0.005	0.003	0.011	0.012	0.059	0.001	0.017	0.018	0	0.017	0.006	0.008	0.005	0.002	0.003	0.002	0.003	0.004
gene43361	erg28.L	0	0	0	0	0	0.023	0.013	0	0.013	0.012	0	0.024	0	0	0	0.01	0.012	0	0	0	0	0	0.016	0	0	0	0	0	0.01	0.017	0	0.017	0	0.018	0.006	0.006	0.012	0	0.011	0	0	0.008	0	0	0.005
gene43362	NA	0	0	0	0	0	0	0	0	0	0	0	0	0	0	0	0	0	0	0	0	0	0	0	0	0	0	0	0	0	0	0	0	0	0	0	0	0	0	0	0	0	0	0	0	0
gene43363	NA	0	0	0	0	0	0.005	0	0	0	0.005	0	0	0.005	0	0	0.004	0	0	0	0	0	0	0	0	0	0	0	0	0	0	0	0.014	0	0.002	0	0.002	0.002	0	0.002	0	0	0	0	0	0
gene43364	NA	0	0	0	0	0	0	0	0	0	0	0	0	0	0	0	0	0	0	0.008	0	0	0	0	0	0	0	0	0	0	0	0	0	0	0	0	0	0	0	0	0.004	0	0	0	0	0
gene43365	NA	0	0	0	0	0.002	0.002	0.001	0.002	0.002	0.001	0.004	0.001	0.003	0	0	0.002	0	0.003	0.001	0.001	0	0.002	0.001	0	0.002	0.001	0	0	0	0.001	0.001	0.004	0	0.001	0.002	0.002	0.002	0	0.001	0.002	0	0.002	0.001	0	0
gene43367	NA	0	0	0	0	0	0.002	0.004	0.001	0.001	0	0	0.002	0	0	0	0	0.001	0	0.001	0	0	0	0	0	0	0.002	0	0	0	0.001	0.002	0.001	0	0.003	0.001	0	0.001	0	0	0	0	0	0	0.001	0
gene43368	gnb3.S	0	0	0	0	0	0	0.005	0	0	0.004	0	0.005	0	0.003	0	0.008	0.046	0.005	0.005	0.023	0.005	0.006	0.012	0	0	0.004	0.015	0	0.004	0	0	0	0	0.002	0	0.002	0.002	0.002	0.027	0.005	0.014	0.009	0	0.01	0.002
gene43369	dnase1l2.S	0	0	0	0	0	0	0	0	0	0	0	0	0	0	0.005	0	0	0	0	0	0	0	0	0	0	0	0	0	0	0	0	0	0	0	0	0	0	0.002	0	0	0	0	0	0	0
gene4337	pou4f4.L	0	0	0	0	0	0	0	0	0	0	0	0	0	0	0	0	0	0	0	0	0	0	0	0	0	0	0	0	0	0	0	0	0	0	0	0	0	0	0	0	0	0	0	0	0
gene43370	celf1.S	0.002	0.022	0	0.012	0.006	0.461	0.411	0.454	0.52	0.029	0.028	0.388	0.5	0.039	0.033	0.062	0.041	0.015	0.03	0.031	0.003	0.029	0.04	0.022	0.018	0.036	0.032	0.005	0.014	0.263	0.34	0.517	0.012	0.436	0.487	0.029	0.444	0.036	0.051	0.022	0.017	0.034	0.02	0.034	0.01
gene43372	NA	0.003	0.007	0	0	0.011	0.04	0.064	0.051	0.045	0.009	0.005	0.019	0.004	0	0	0.015	0.019	0	0	0	0	0	0	0.017	0.005	0.022	0	0.019	0	0.032	0.007	0.114	0.005	0.052	0.048	0.007	0.011	0	0.017	0	0	0	0.011	0.011	0.009
gene43373	pln.L	0	0	0	0	0	0	0	0	0	0	0	0	0	0	0	0	0	0	0	0	0	0	0	0	0	0	0	0	0	0	0	0	0	0	0	0	0	0	0	0	0	0	0	0	0
gene43375	NA	0.038	0.041	0.062	0.052	0.11	0.765	0.9	0.74	0.739	0.053	0.027	0.509	0.482	0.007	0.026	0.262	0.154	0.112	0.096	0.086	0.073	0.146	0.105	0.055	0.122	0.119	0.101	0.048	0.058	0.466	0.745	1.178	0.04	0.832	0.739	0.04	0.496	0.017	0.208	0.104	0.08	0.125	0.089	0.11	0.053
gene43376	NA	0	0	0	0	0	0	0	0	0	0.018	0	0.019	0	0	0	0	0	0	0	0	0	0	0	0	0	0	0	0	0	0	0.028	0.026	0	0	0	0.009	0.01	0	0	0	0	0	0	0	0
gene43377	NA	0	0	0	0	0	0	0	0	0	0	0	0	0.656	0	0	0	0	0	0	0	0	0	0	0	0	0	0	0	0	0	0	1.013	0	0	0	0	0.328	0	0	0	0	0	0	0	0
gene43379	NA	0.001	0.003	0.001	0	0	0	0	0.001	0	0.001	0	0	0	0	0	0.002	0	0.002	0.002	0	0.003	0.005	0.001	0.002	0.001	0.001	0.001	0.002	0.002	0.004	0	0.001	0.002	0	0.001	0	0	0	0.001	0.002	0.002	0.003	0.002	0.001	0.002
gene4338	vsnl1.L	0	0	0	0	0.004	0.006	0.002	0	0.001	0	0	0.001	0.001	0	0	0	0	0.001	0.001	0	0	0.001	0.002	0	0.001	0	0	0.001	0.001	0	0	0.006	0	0.004	0	0	0.001	0	0	0.001	0	0.001	0	0	0.001
gene43381	adamtsl1.L	0	0	0.002	0.002	0.003	0.005	0.006	0.004	0.005	0.004	0.001	0.006	0.003	0.001	0.004	0.054	0.034	0.038	0.042	0.015	0.012	0.028	0.019	0.003	0.006	0.024	0.032	0.002	0.001	0.004	0.004	0.005	0	0.005	0.005	0.002	0.004	0.002	0.044	0.04	0.014	0.024	0.005	0.028	0.002
gene43382	NA	0	0	0	0	0	0	0	0	0	0	0	0	0	0	0	0	0	0	0	0	0	0	0	0	0	0	0	0	0	0	0	0	0	0	0	0	0	0	0	0	0	0	0	0	0
gene43383	NA	0	0.047	0	0	0	0	0.071	0.109	0.071	0.032	0	0.066	0.029	0.046	0	0.055	0.033	0.039	0.035	0	0	0	0	0	0.038	0	0	0	0	0.046	0.097	0.045	0.024	0.035	0.09	0.016	0.048	0.023	0.044	0.037	0	0	0.019	0	0
gene43384	NA	0	0	0	0	0	0.008	0	0	0.009	0.008	0	0.034	0	0	0	0	0	0	0.018	0.026	0.01	0	0	0	0.01	0	0	0	0	0	0	0.012	0	0.004	0.005	0.004	0.017	0	0	0.009	0.018	0	0.005	0	0
gene43385	rock1.L	0.015	0.015	0.007	0.013	0.02	0.037	0.036	0.024	0.036	0.013	0.007	0.023	0.023	0.005	0.004	0.023	0.016	0.018	0.023	0.023	0.013	0.021	0.013	0.022	0.012	0.025	0.024	0.008	0.005	0.022	0.034	0.064	0.015	0.037	0.03	0.01	0.023	0.004	0.019	0.02	0.018	0.017	0.017	0.025	0.007
gene43386	NA	0	0	0	0	0	0	0	0	0	0	0	0	0	0	0	0	0	0	0	0	0	0	0	0	0	0	0	0	0	0	0	0	0	0	0	0	0	0	0	0	0	0	0	0	0
gene43388	NA	0	0	0	0	0	0	0	0	0	0	0	0	0	0	0	0	0	0	0	0	0	0	0	0	0	0	0	0	0	0	0	0	0	0	0	0	0	0	0	0	0	0	0	0	0
gene43389	NA	0.02	0	0.012	0	0	0.069	0.091	0.078	0.03	0	0	0.029	0.038	0.01	0	0.012	0	0.033	0	0.057	0	0.036	0	0	0	0.027	0.048	0	0	0.04	0.042	0.02	0.01	0.08	0.054	0	0.033	0.005	0.006	0.017	0.029	0.018	0	0.037	0
gene4339	ywhag.S	0.028	0.023	0.031	0.066	0.089	0.055	0.065	0.036	0.035	0.035	0.044	0.029	0.04	0.022	0.034	0.024	0.016	0.067	0.004	0.049	0.024	0.041	0.048	0.069	0.009	0.03	0.044	0.004	0.01	0.045	0.054	0.061	0.026	0.06	0.035	0.04	0.034	0.028	0.02	0.035	0.036	0.044	0.039	0.037	0.007
gene43390	abat.L	0.008	0.009	0.001	0	0.016	0.014	0.027	0.026	0.014	0.013	0.013	0.019	0.01	0.005	0.009	0.01	0.005	0.006	0.001	0.005	0.002	0.017	0.009	0.008	0.003	0.002	0.008	0.005	0.003	0.022	0.022	0.037	0.008	0.021	0.02	0.013	0.014	0.007	0.008	0.004	0.003	0.013	0.006	0.005	0.004
gene43392	NA	0	0	0.007	0	0.02	0.016	0.036	0.055	0.009	0	0	0.042	0.007	0	0	0.014	0	0	0.009	0.025	0	0	0	0	0	0.008	0.007	0.008	0.007	0	0	0.023	0	0.026	0.032	0	0.025	0	0.007	0.004	0.013	0	0	0.007	0.007
gene43393	NA	0.001	0.001	0.002	0	0	0	0	0	0	0	0	0	0.003	0.001	0	0.002	0.002	0	0	0	0	0	0.003	0	0	0	0.002	0	0	0.005	0	0.003	0.001	0	0	0	0.002	0.001	0.002	0	0	0.001	0	0.001	0
gene43394	loxl4.S	0	0	0	0	0	0	0	0.004	0	0.002	0	0.002	0.003	0	0.001	0.003	0	0	0	0.002	0.009	0	0	0	0	0	0	0	0	0	0	0.003	0	0	0.002	0.001	0.003	0.001	0.002	0	0.005	0	0	0	0
gene43395	NA	0.015	0.014	0.004	0.01	0.01	0.017	0.023	0.016	0.021	0.019	0.019	0	0.011	0.007	0.007	0.004	0.002	0.005	0.005	0.004	0.003	0.003	0	0.003	0	0.01	0.007	0.009	0.002	0.012	0.016	0.018	0.014	0.02	0.019	0.019	0.006	0.007	0.003	0.005	0.003	0.001	0.001	0.009	0.005
gene43396	NA	0	0	0	0	0	0	0	0	0	0	0	0	0	0	0	0	0	0	0	0	0	0	0	0	0	0	0	0	0	0	0	0	0	0	0	0	0	0	0	0	0	0	0	0	0
gene43397	NA	0	0	0	0	0	0	0	0	0	0	0	0	0	0	0	0	0	0	0	0	0	0	0	0	0	0	0	0	0	0	0	0	0	0	0	0	0	0	0	0	0	0	0	0	0
gene43398	NA	0	0	0	0	0.02	0.016	0.018	0.018	0	0	0	0.008	0	0	0	0	0	0.01	0	0	0	0	0.022	0	0	0.016	0	0.008	0	0	0	0.011	0	0.017	0.009	0	0.004	0	0	0.005	0	0.011	0	0.008	0.004
gene43399	NA	0.003	0.001	0.002	0	0	0.198	0.179	0.213	0.161	0.005	0.003	0.153	0.191	0.004	0.007	0.104	0.091	0.069	0.064	0.068	0.029	0.046	0.053	0.041	0.047	0.043	0.05	0.01	0.01	0.134	0.187	0.374	0.002	0.188	0.187	0.004	0.172	0.006	0.097	0.066	0.048	0.049	0.044	0.047	0.01
gene434	exosc9.L	0.028	0.022	0.018	0.024	0.075	0.06	0.1	0.125	0.066	0.02	0.01	0.031	0.092	0.029	0.007	0.026	0.01	0	0.011	0	0	0.026	0.027	0	0.012	0.01	0.043	0.01	0.008	0.058	0.046	0.128	0.025	0.08	0.096	0.015	0.062	0.018	0.018	0.005	0	0.027	0.006	0.026	0.009
gene4340	NA	0	0	0	0	0	0	0	0	0	0	0	0	0.005	0	0	0.005	0	0	0	0	0	0	0.007	0	0	0	0	0	0	0	0	0	0	0	0	0	0.003	0	0.002	0	0	0.004	0	0	0
gene43400	gata6.L	0	0	0	0	0	0.175	0.339	0.331	0.311	0	0	0.133	0.141	0	0	0.324	0.212	0.195	0.152	0.046	0.088	0.067	0.133	0.032	0.048	0.366	0.214	0.034	0.015	0.184	0.172	0.57	0	0.257	0.321	0	0.137	0	0.268	0.174	0.067	0.1	0.04	0.29	0.024
gene43401	NA	0	0	0	0	0	0	0.009	0	0	0	0	0	0.007	0	0	0	0	0	0	0	0	0	0	0	0	0	0	0	0	0	0	0	0	0.004	0	0	0.004	0	0	0	0	0	0	0	0
gene43403	NA	0	0	0	0	0	0	0	0	0	0	0	0	0	0	0	0	0	0	0	0	0	0	0	0	0	0	0	0	0	0	0	0	0	0	0	0	0	0	0	0	0	0	0	0	0
gene43405	bach1.L	0.002	0.004	0.005	0.013	0	0.011	0.012	0.003	0.003	0.003	0.006	0.014	0.003	0	0.006	0.002	0	0	0	0	0.01	0.004	0	0.01	0.007	0.005	0.005	0.003	0.002	0.008	0.004	0.016	0.003	0.012	0.003	0.004	0.008	0.003	0.001	0	0.005	0.002	0.009	0.005	0.003
gene43406	NA	0.003	0.002	0	0	0.006	0.003	0.003	0.004	0.006	0.003	0.001	0.001	0.006	0.001	0	0.001	0	0	0	0	0	0.001	0	0.001	0	0.001	0	0	0	0.002	0	0	0.002	0.003	0.005	0.002	0.004	0	0	0	0	0.001	0.001	0.001	0
gene43407	NA	0.061	0.033	0.04	0.024	0.057	0.095	0.075	0.085	0.081	0.05	0.054	0.105	0.09	0.05	0.051	0.056	0.057	0.055	0.072	0.024	0.033	0.046	0.007	0.013	0.054	0.058	0.067	0.057	0.056	0.073	0.088	0.071	0.047	0.085	0.083	0.052	0.097	0.051	0.057	0.063	0.028	0.026	0.033	0.063	0.057
gene43408	NA	0.001	0.001	0	0	0	0.002	0	0	0.001	0.001	0.001	0	0.001	0	0.001	0.002	0	0.005	0.001	0.001	0.001	0.001	0.003	0	0	0.002	0.001	0.001	0.001	0.002	0.003	0	0.001	0.001	0.001	0.001	0.001	0	0.001	0.003	0.001	0.002	0	0.002	0.001
gene43409	tax1bp3.S	0	0	0.006	0	0	0.112	0.132	0.111	0.117	0.014	0.014	0.095	0.084	0.01	0.014	0.048	0.022	0.009	0	0.029	0.017	0.028	0	0.009	0.008	0.007	0	0.007	0.006	0.01	0.075	0.06	0	0.122	0.114	0.014	0.089	0.012	0.035	0.004	0.023	0.014	0.009	0.003	0.007
gene4341	rtn2.L	0	0	0	0	0	0	0.004	0.004	0.008	0	0	0	0	0	0	0.018	0	0	0	0.004	0.004	0.005	0.005	0	0	0.007	0.006	0.004	0	0.005	0.011	0.005	0	0.002	0.006	0	0	0	0.009	0	0.004	0.005	0	0.006	0.002
gene43410	krt34.S	0	0	0	0	0	0	0	0	0	0	0	0	0	0	0	0	0	0	0	0	0	0	0	0	0	0	0	0	0	0	0	0	0	0	0	0	0	0	0	0	0	0	0	0	0
gene43411	evc.L	0.005	0.005	0	0	0	0.048	0.039	0.042	0.067	0.005	0.006	0.038	0.044	0.005	0.004	0.013	0.01	0.005	0.009	0.007	0.012	0.004	0.004	0.003	0.015	0.016	0.015	0.006	0.003	0.03	0.044	0.037	0.005	0.044	0.054	0.006	0.041	0.004	0.011	0.007	0.009	0.004	0.009	0.016	0.005
gene43413	dcxr.L	0.058	0.056	0.024	0.13	0.123	0.06	0.03	0.025	0.03	0.022	0.028	0.023	0.04	0.031	0.022	0.014	0.039	0.106	0.077	0.04	0.078	0.035	0.081	0.129	0.117	0.026	0.037	0.028	0.044	0.039	0.05	0.046	0.057	0.045	0.027	0.025	0.031	0.026	0.027	0.091	0.059	0.058	0.123	0.032	0.036
gene43414	neto1.S	0.005	0.004	0	0	0	0.009	0.004	0	0.004	0	0.002	0.014	0.016	0.001	0.003	0.001	0	0	0	0	0	0	0	0	0	0	0	0	0	0.007	0.008	0.007	0.004	0.006	0.002	0.001	0.015	0.002	0.001	0	0	0	0	0	0
gene43416	ccdc50.L	0.017	0.004	0.004	0.006	0.012	0.012	0.016	0.011	0.032	0.005	0.012	0.003	0.004	0.007	0.005	0.004	0.005	0.012	0.008	0.005	0	0.022	0.007	0.003	0.012	0.012	0.008	0.005	0.002	0.014	0.011	0.014	0.01	0.014	0.022	0.009	0.003	0.006	0.005	0.01	0.003	0.014	0.007	0.01	0.003
gene43417	chat.L	0	0	0	0	0	0.003	0.004	0.002	0.004	0	0	0.003	0.003	0	0	0	0.007	0	0	0	0	0	0	0.002	0	0.002	0	0	0	0.002	0	0	0	0.003	0.003	0	0.003	0	0.003	0	0	0	0.001	0.001	0
gene43419	NA	0.011	0.018	0.007	0.019	0.02	0.016	0.009	0.027	0.018	0.008	0.016	0.017	0.015	0.006	0	0.014	0.041	0	0.009	0.017	0.01	0	0.021	0	0	0.008	0.007	0.008	0.007	0	0.012	0	0.014	0.012	0.022	0.012	0.016	0.003	0.027	0.004	0.013	0.011	0	0.007	0.007
gene4342	trappc8.S	0.002	0.005	0.004	0.013	0.01	0.009	0.003	0.008	0.004	0.003	0.008	0.008	0.015	0.004	0.004	0.003	0.011	0.002	0.001	0.007	0.002	0.002	0.004	0.002	0.003	0.027	0.014	0.015	0.015	0.017	0.012	0.009	0.003	0.006	0.006	0.005	0.012	0.004	0.007	0.002	0.004	0.003	0.002	0.02	0.015
gene43420	lrrc41.L	0.064	0.04	0.011	0.014	0.03	0.024	0.007	0.034	0.053	0.054	0.043	0.031	0.017	0.021	0.004	0.016	0.019	0.022	0.013	0.013	0.014	0	0.008	0	0.007	0.035	0.031	0.025	0.02	0.061	0.018	0.06	0.052	0.015	0.044	0.048	0.024	0.013	0.017	0.018	0.014	0.004	0.004	0.033	0.022
gene43421	NA	0	0	0	0	0	0.079	0	0.135	0	0	0	0.041	0	0	0	0	0	0	0	0	0	0	0	0	0	0	0	0	0	0	0.121	0	0	0.04	0.068	0	0.021	0	0	0	0	0	0	0	0
gene43423	sppl2a.L	0.023	0.007	0.018	0	0.007	0.05	0.033	0.037	0.039	0.015	0.039	0.018	0.024	0.002	0.004	0.01	0.009	0.029	0.003	0.018	0.011	0.008	0.012	0.004	0.018	0.009	0.003	0.006	0	0.038	0.049	0.042	0.015	0.041	0.038	0.027	0.021	0.003	0.01	0.016	0.015	0.01	0.011	0.006	0.003
gene43424	XB22169567.S [provisional]	0	0	0	0	0	0	0	0	0	0	0	0	0	0	0	0	0	0	0	0	0	0	0	0	0	0	0	0	0	0	0	0	0	0	0	0	0	0	0	0	0	0	0	0	0
gene43425	tbc1d25.S	0.051	0.04	0.064	0.043	0.09	0.036	0.1	0.122	0.12	0.054	0.019	0.168	0.149	0.039	0.049	0.031	0.093	0	0.02	0.094	0.022	0	0.073	0	0.086	0.035	0.031	0.037	0.074	0.182	0.055	0.281	0.046	0.068	0.121	0.036	0.159	0.044	0.062	0.01	0.058	0.036	0.043	0.033	0.056
gene43427	epha7.L	0.001	0	0	0	0	0.012	0.019	0.02	0.011	0	0.001	0.006	0.009	0	0	0.006	0.006	0.002	0	0	0.001	0.001	0.001	0	0	0.003	0.003	0	0	0.005	0.008	0.034	0	0.016	0.015	0.001	0.008	0	0.006	0.001	0	0.001	0	0.003	0
gene43428	NA	0.045	0.047	0	0	0	0.031	0.035	0	0	0	0	0	0	0	0.021	0	0	0	0	0	0	0	0	0	0	0	0	0	0	0	0.048	0.045	0.046	0.033	0	0	0	0.011	0	0	0	0	0	0	0
gene43429	NA	0.008	0	0	0	0	0.011	0.012	0.012	0	0	0	0	0.01	0	0	0.019	0.011	0	0	0	0	0.029	0	0	0	0.011	0	0.011	0	0.032	0	0.016	0.004	0.012	0.006	0	0.005	0	0.015	0	0	0.014	0	0.005	0.006
gene4343	NA	0.006	0	0.015	0	0.065	0.009	0.01	0	0.019	0.017	0.018	0	0.04	0.019	0.012	0.052	0	0.042	0.047	0.009	0	0.057	0	0.033	0.021	0.033	0.03	0.036	0.014	0.05	0.013	0.025	0.003	0.009	0.01	0.017	0.02	0.015	0.026	0.045	0.005	0.028	0.027	0.032	0.025
gene43430	NA	0	0	0	0	0	0	0	0	0	0	0	0	0	0	0.055	0	0	0	0	0	0	0	0	0	0	0	0	0	0	0	0	0	0	0	0	0	0	0.027	0	0	0	0	0	0	0
gene43431	NA	0.021	0.027	0	0.017	0	0	0	0	0	0	0	0	0	0	0	0	0	0	0	0	0	0	0	0	0	0.035	0.013	0.023	0.012	0.01	0	0	0.024	0	0	0	0	0	0	0	0	0	0	0.024	0.017
gene43432	NA	0	0	0	0	0	0.167	0.123	0.221	0.185	0	0	0.029	0.026	0	0	0	0	0	0	0	0	0	0	0	0	0	0	0.029	0	0	0	0	0	0.145	0.203	0	0.027	0	0	0	0	0	0	0	0.014
gene43433	NA	0.001	0	0	0	0	0	0.001	0.001	0.002	0	0.001	0.001	0.002	0	0	0	0	0	0	0	0	0	0	0	0	0.001	0	0.003	0	0.005	0	0.001	0	0.001	0.002	0.001	0.002	0	0	0	0	0	0	0.001	0.002
gene43434	NA	0.001	0	0.001	0	0.002	0.002	0.002	0	0.001	0.001	0	0.002	0.001	0	0	0.001	0	0.001	0.001	0	0.003	0	0.001	0.001	0.001	0.001	0.001	0.001	0.001	0	0.002	0.002	0	0.002	0.001	0	0.001	0	0.001	0.001	0.002	0	0.001	0.001	0.001
gene43437	NA	0	0	0	0	0	0	0	0.054	0.026	0	0.024	0	0	0	0	0	0	0	0	0	0	0	0	0	0	0	0	0	0	0.069	0.036	0.034	0	0	0.04	0.012	0	0	0	0	0	0	0	0	0
gene43439	myb.L	0	0.004	0.005	0	0	0.057	0.083	0.039	0.032	0	0	0.06	0.042	0	0	0.079	0.054	0.035	0.088	0.03	0.049	0.06	0.023	0.029	0.014	0.044	0.045	0.006	0	0.083	0.096	0.139	0.002	0.07	0.036	0	0.051	0	0.067	0.062	0.039	0.042	0.021	0.045	0.003
gene4344	dync2li1.S	0.008	0.016	0	0.006	0.02	0.024	0.012	0.009	0.021	0.019	0.011	0.008	0.007	0	0.005	0.012	0.006	0.003	0.006	0.006	0.01	0.011	0.007	0.02	0	0	0	0.006	0	0.043	0.012	0.035	0.012	0.018	0.015	0.015	0.008	0.003	0.009	0.005	0.008	0.009	0.01	0	0.003
gene43440	NA	0.066	0.023	0.055	0	0	0.031	0.034	0.035	0.034	0	0.064	0.129	0.085	0	0.042	0	0	0	0	0	0.074	0.04	0	0	0.037	0.089	0.053	0.064	0.051	0	0.235	0.044	0.044	0.033	0.035	0.032	0.107	0.021	0	0	0.037	0.02	0.019	0.071	0.057
gene43441	NA	0	0	0	0	0.069	0	0	0	0	0	0	0.029	0.025	0.02	0	0	0.029	0	0	0.029	0	0	0.037	0.069	0	0	0	0	0	0	0	0	0	0	0	0	0.027	0.01	0.014	0	0.014	0.019	0.035	0	0
gene43442	NA	0	0	0	0	0	0.029	0.016	0	0.081	0	0.015	0	0	0	0	0.226	0.181	0.018	0.048	0.121	0.07	0.076	0.118	0.036	0.035	0.14	0.025	0.015	0.024	0	0	0.083	0	0.023	0.04	0.007	0	0	0.204	0.033	0.096	0.097	0.036	0.083	0.019
gene43443	NA	0.003	0	0	0	0	0	0	0	0	0	0	0	0	0	0	0	0	0	0	0	0	0	0	0	0	0	0	0	0.003	0	0	0.006	0.001	0	0	0	0	0	0	0	0	0	0	0	0.002
gene43444	cog2.S	0.004	0.006	0.002	0	0.005	0.002	0.007	0.005	0	0.006	0.013	0.002	0.004	0	0.004	0	0	0.005	0.007	0.004	0.007	0	0.008	0	0.012	0.006	0.005	0.002	0.002	0.003	0.006	0.006	0.005	0.004	0.002	0.009	0.003	0.002	0	0.006	0.006	0.004	0.006	0.006	0.002
gene43447	NA	0	0	0	0	0	0	0	0	0	0	0	0	0	0	0	0	0	0	0	0	0	0	0	0	0	0	0	0	0	0	0	0	0	0	0	0	0	0	0	0	0	0	0	0	0
gene43449	camk2b.S	0.001	0	0	0	0	0.002	0	0.004	0.002	0.002	0	0.002	0.004	0	0	0.005	0.003	0.007	0.01	0.003	0.004	0.009	0.015	0	0.015	0.006	0.003	0.003	0.004	0	0.001	0.002	0	0.001	0.003	0.001	0.003	0	0.004	0.009	0.004	0.012	0.007	0.004	0.003
gene4345	NA	0.01	0.021	0.037	0.033	0.035	0.014	0.031	0	0.031	0	0.029	0.087	0.026	0.02	0.009	0.024	0.029	0.034	0.015	0.029	0.017	0.055	0.075	0	0	0.027	0.024	0.029	0.057	0.06	0.021	0.02	0.015	0.022	0.015	0.014	0.056	0.015	0.026	0.025	0.023	0.065	0	0.025	0.043
gene43450	NA	0	0	0	0	0	0	0	0	0	0	0	0	0	0	0	0	0	0	0.005	0	0	0	0	0	0	0.004	0	0	0	0	0	0	0	0	0	0	0	0	0	0.002	0	0	0	0.002	0
gene43451	gucy2f.S	0	0	0	0	0	0.004	0	0	0	0	0	0	0	0	0	0.047	0.021	0.007	0.016	0.002	0.007	0.017	0.01	0.002	0.005	0.009	0.011	0	0.002	0	0	0	0	0.002	0	0	0	0	0.034	0.012	0.004	0.014	0.003	0.01	0.001
gene43452	itga6.S	0	0.003	0.001	0	0	0.018	0.029	0.016	0.008	0.001	0	0.009	0.011	0	0	0.165	0.099	0.13	0.187	0.048	0.11	0.091	0.094	0.033	0.06	0.131	0.178	0.012	0.009	0.02	0.015	0.032	0.002	0.024	0.012	0.001	0.01	0	0.132	0.158	0.079	0.092	0.046	0.155	0.01
gene43453	NA	0	0	0	0	0	0	0	0	0	0	0	0	0	0	0	0	0	0	0	0	0	0	0	0	0	0	0	0	0	0	0	0	0	0	0	0	0	0	0	0	0	0	0	0	0
gene43454	NA	0.023	0.017	0.012	0.023	0.008	0.033	0.018	0.033	0.018	0.016	0.01	0.02	0.03	0.009	0.013	0.023	0.014	0.008	0.029	0.024	0.02	0.021	0.018	0.012	0.008	0.009	0.003	0.003	0.008	0.019	0.03	0.028	0.02	0.025	0.026	0.013	0.025	0.011	0.018	0.018	0.022	0.019	0.01	0.006	0.006
gene43455	NA	0	0	0	0	0	0	0	0	0	0	0	0	0	0	0	0	0	0	0	0	0	0	0	0	0	0	0	0	0	0	0	0	0	0	0	0	0	0	0	0	0	0	0	0	0
gene43456	NA	0.013	0	0.016	0	0	0	0	0	0.059	0	0	0	0	0	0	0.015	0	0.022	0	0	0	0	0	0	0	0	0	0	0.015	0	0	0.025	0.006	0	0.03	0	0	0	0.008	0.011	0	0	0	0	0.007
gene43457	NA	0	0	0	0	0	0	0	0	0	0	0	0	0	0	0	0	0	0	0	0	0	0	0	0	0	0	0	0	0	0	0	0	0	0	0	0	0	0	0	0	0	0	0	0	0
gene43458	gas2.L	0	0	0.001	0	0	0.004	0.004	0.001	0.001	0	0.001	0.001	0.002	0	0.001	0.002	0	0	0.001	0	0	0.001	0	0	0	0.003	0	0.001	0.001	0.003	0.006	0	0	0.004	0.001	0.001	0.002	0.001	0.001	0.001	0	0.001	0	0.002	0.001
gene43459	NA	0	0	0	0	0	0	0	0	0	0	0	0	0	0	0	0	0	0	0	0	0	0	0	0	0	0	0	0	0	0	0	0	0	0	0	0	0	0	0	0	0	0	0	0	0
gene4346	slc41a2.L	0.012	0.013	0.003	0.005	0.015	0.062	0.03	0.042	0.026	0	0.002	0.01	0.027	0	0.003	0.012	0.004	0.014	0.002	0.008	0.007	0.01	0.005	0.002	0.009	0.006	0.007	0.01	0.006	0.011	0.041	0.022	0.013	0.046	0.034	0.001	0.018	0.001	0.008	0.008	0.008	0.008	0.006	0.006	0.008
gene43460	NA	0	0	0	0	0	0	0	0	0	0	0	0	0	0	0	0	0	0	0	0	0	0	0	0	0	0	0	0	0	0	0	0	0	0	0	0	0	0	0	0	0	0	0	0	0
gene43461	krt53.L	0	0	0	0	0	0	0	0	0	0	0	0	0	0	0	0	0	0	0	0	0	0	0	0	0	0	0	0	0	0	0	0	0	0	0	0	0	0	0	0	0	0	0	0	0
gene43462	NA	0	0	0	0	0	0	0	0.217	0	0	0	0	0.352	0	0	0	0	0	0	0	0	0	0	0	0	0.184	0	0	0	0	0	0	0	0	0.108	0	0.176	0	0	0	0	0	0	0.092	0
gene43463	NA	0.001	0.002	0	0.001	0	0.001	0.001	0	0.002	0.002	0	0.003	0	0.002	0	0.002	0.001	0	0.002	0.001	0.003	0	0.001	0.001	0.001	0.001	0.002	0.002	0.001	0.002	0.003	0.003	0.002	0.001	0.001	0.001	0.002	0.001	0.001	0.001	0.002	0	0.001	0.001	0.001
gene43464	NA	0	0	0	0	0	0.014	0.021	0.019	0.006	0.003	0	0.014	0.005	0	0	0	0	0.003	0.006	0	0	0.004	0	0	0	0	0	0	0	0.024	0.004	0.027	0	0.017	0.012	0.001	0.01	0	0	0.005	0	0.002	0	0	0
gene43466	NA	0	0	0	0	0	0	0	0	0	0	0	0	0	0	0	0	0	0	0	0	0	0	0	0	0	0	0	0	0	0	0	0	0	0	0	0	0	0	0	0	0	0	0	0	0
gene43467	NA	0	0	0.002	0	0.004	0.002	0.008	0.002	0.002	0.002	0	0.004	0	0	0	0	0.009	0	0.002	0.004	0.002	0	0	0	0	0	0	0.002	0	0	0.008	0.007	0	0.005	0.002	0.001	0.002	0	0.004	0.001	0.003	0	0	0	0.001
gene43468	NA	0	0	0	0	0	0	0	0	0	0	0	0	0	0	0	0	0	0	0	0	0	0	0	0	0	0	0	0	0	0	0	0	0	0	0	0	0	0	0	0	0	0	0	0	0
gene43469	eif1ax.S	0.015	0.016	0.009	0	0.08	0.469	0.71	0.581	0.473	0.053	0.077	0.322	0.147	0.008	0.029	0.037	0.033	0	0.012	0.045	0.051	0.042	0.043	0.013	0.026	0.01	0.037	0.033	0.018	0.262	0.244	0.485	0.015	0.589	0.527	0.065	0.235	0.018	0.035	0.006	0.048	0.043	0.02	0.024	0.025
gene4347	por.S	0.022	0.02	0.015	0.006	0.03	0.034	0.024	0.033	0.027	0.043	0.027	0.023	0.031	0.024	0.011	0.027	0.02	0.026	0.016	0.023	0.032	0.025	0.01	0.009	0.014	0.005	0.019	0.02	0.01	0.031	0.026	0.045	0.021	0.029	0.03	0.035	0.027	0.018	0.024	0.021	0.027	0.018	0.012	0.012	0.015
gene43470	mtnr1c.S	0.001	0	0	0	0	0.001	0.002	0.004	0	0.001	0.003	0.004	0	0	0	0.008	0.005	0.013	0.004	0.01	0.014	0.006	0.015	0.004	0.004	0.001	0.002	0.004	0.006	0	0	0.001	0	0.001	0.002	0.002	0.002	0	0.007	0.008	0.012	0.011	0.004	0.001	0.005
gene43471	NA	0.002	0	0	0	0	0	0.003	0	0	0	0	0.003	0	0	0	0	0	0	0	0	0	0	0	0	0	0	0	0	0	0	0	0	0.001	0.002	0	0	0.001	0	0	0	0	0	0	0	0
gene43472	NA	0	0	0	0	0	0	0	0	0	0	0	0	0	0	0	0	0	0	0	0	0	0	0	0	0	0	0	0	0	0	0	0	0	0	0	0	0	0	0	0	0	0	0	0	0
gene43474	srsf11.L	0.047	0.033	0.018	0.017	0.052	0.552	0.632	0.526	0.621	0.045	0.071	0.327	0.344	0.012	0.026	0.069	0.032	0.067	0.027	0.065	0.033	0.041	0.075	0.017	0.037	0.067	0.066	0.029	0.02	0.25	0.553	0.516	0.04	0.592	0.573	0.058	0.336	0.019	0.051	0.047	0.049	0.058	0.027	0.066	0.024
gene43475	NA	0	0	0	0	0	0	0	0	0	0	0	0	0	0	0	0	0	0	0	0	0	0	0	0	0	0	0.013	0	0	0	0	0	0	0	0	0	0	0	0	0	0	0	0	0.007	0
gene43476	pof1b.S	0.023	0.025	0.011	0.004	0.156	0.077	0.059	0.05	0.055	0.032	0.036	0.035	0.028	0.011	0.032	0.029	0.022	0.041	0.035	0.036	0.049	0.024	0.029	0.027	0.022	0.053	0.054	0.05	0.043	0.039	0.06	0.045	0.024	0.068	0.053	0.034	0.031	0.021	0.025	0.038	0.043	0.026	0.024	0.053	0.047
gene43477	NA	0	0	0	0	0	0.003	0	0	0	0	0	0	0	0	0	0.003	0	0.004	0.01	0	0	0	0	0	0	0.003	0.008	0	0	0	0	0.004	0	0.002	0	0	0	0	0.001	0.007	0	0	0	0.006	0
gene43478	ndfip1.S	0.009	0.006	0	0	0	0	0.002	0.002	0	0	0.004	0.002	0	0.009	0.004	0	0.002	0.003	0.007	0.002	0.003	0.005	0	0	0	0	0.004	0.004	0.002	0.003	0	0	0.008	0.001	0.001	0.002	0.001	0.007	0.001	0.005	0.002	0.003	0	0.002	0.003
gene4348	dgat2.L	0.016	0.027	0.045	0.052	0.147	0.095	0.089	0.124	0.13	0.131	0.098	0.046	0.087	0.01	0.064	0.164	0.19	0.044	0.096	0.107	0.079	0.067	0.089	0.046	0.097	0.155	0.208	0.091	0.042	0.095	0.1	0.26	0.021	0.092	0.127	0.114	0.067	0.037	0.177	0.07	0.093	0.078	0.071	0.182	0.066
gene43480	NA	0	0	0	0	0	0	0	0	0	0	0	0	0	0	0	0	0	0	0	0	0	0	0	0	0	0.135	0.121	0	0	0	0	0	0	0	0	0	0	0	0	0	0	0	0	0.128	0
gene43481	NA	0.03	0.026	0.019	0.015	0.077	0.044	0.027	0.04	0.038	0.021	0.029	0.031	0.023	0.021	0.026	0.058	0.02	0.023	0.046	0.021	0.034	0.028	0.021	0.029	0.026	0.023	0.016	0.014	0.02	0.04	0.029	0.041	0.028	0.036	0.039	0.025	0.027	0.023	0.039	0.034	0.027	0.025	0.028	0.02	0.017
gene43482	NA	0	0	0	0	0	0	0	0.011	0	0	0	0	0	0	0	0.009	0	0	0	0	0	0	0	0	0	0	0	0	0	0	0.046	0.029	0	0	0.006	0	0	0	0.004	0	0	0	0	0	0
gene43483	pcare.L	0	0	0	0	0	0	0.015	0	0	0	0	0	0	0	0	0	0	0	0	0	0	0	0	0	0	0	0	0	0	0	0	0	0	0.008	0	0	0	0	0	0	0	0	0	0	0
gene43484	NA	0.155	0	0	0	0	0	0	0.247	0	0	0	0	0	0	0	0	0	0	0	0	0	0	0	0	0	0	0	0	0	0	0	0	0.078	0	0.124	0	0	0	0	0	0	0	0	0	0
gene43485	ptprf.L	0.015	0.015	0.012	0.013	0.038	0.047	0.048	0.028	0.044	0.014	0.016	0.022	0.025	0.007	0.012	0.086	0.075	0.029	0.068	0.026	0.046	0.049	0.054	0.024	0.043	0.051	0.057	0.015	0.016	0.029	0.024	0.092	0.015	0.047	0.036	0.015	0.023	0.009	0.08	0.049	0.036	0.051	0.034	0.054	0.015
gene43486	lrp10.S	0.024	0.031	0.007	0	0	0.408	0.463	0.284	0.361	0.1	0.034	0.191	0.138	0.012	0.006	0	0.017	0	0.027	0.017	0.03	0	0.034	0	0	0.016	0	0.017	0.007	0.205	0.369	0.214	0.027	0.435	0.322	0.067	0.165	0.009	0.009	0.014	0.024	0.017	0	0.008	0.012
gene43487	NA	0.05	0.024	0.037	0.035	0.078	0.113	0.085	0.101	0.089	0.018	0.015	0.08	0.091	0.033	0.035	0.032	0.036	0.065	0.048	0.039	0.067	0.022	0.031	0.054	0.045	0.042	0.043	0.036	0.034	0.06	0.11	0.141	0.037	0.099	0.095	0.017	0.085	0.034	0.034	0.056	0.053	0.026	0.05	0.042	0.035
gene43488	myoc.S	0	0	0	0	0	0	0.012	0	0	0	0	0	0	0	0	0	0	0	0	0	0	0	0	0	0	0	0	0	0	0	0	0	0	0.006	0	0	0	0	0	0	0	0	0	0	0
gene43489	gins3.L	0.066	0.034	0.041	0	0.117	0	0.051	0.053	0.051	0.185	0.048	0	0	0	0	0.04	0	0.056	0.102	0.194	0	0	0	0.058	0.167	0.045	0	0	0.038	0.067	0.071	0.198	0.05	0.026	0.052	0.116	0	0	0.02	0.079	0.097	0	0.113	0.022	0.019
gene4349	deup1.L	0.007	0.002	0.003	0.004	0	0.013	0.023	0.015	0.023	0.002	0	0.042	0.036	0.002	0.004	0.003	0.003	0	0.004	0.003	0.006	0.006	0.004	0	0.004	0.003	0.004	0.002	0.001	0.024	0.012	0.023	0.005	0.018	0.019	0.001	0.039	0.003	0.003	0.002	0.005	0.005	0.002	0.004	0.002
gene43490	NA	0.003	0.003	0.002	0	0.011	0.004	0.002	0.004	0.007	0.004	0.002	0.002	0.002	0.002	0.001	0.004	0.002	0.001	0.001	0	0.003	0.001	0.003	0	0	0.001	0.002	0.001	0.002	0.002	0.002	0	0.003	0.003	0.005	0.003	0.002	0.001	0.003	0.001	0.001	0.002	0	0.001	0.001
gene43491	tsga10.L	0.002	0.008	0	0.019	0.007	0.063	0.067	0.048	0.061	0.003	0.005	0.057	0.075	0	0.004	0.005	0.014	0.01	0.006	0.003	0.01	0.01	0.007	0	0	0.005	0.007	0.005	0.004	0.156	0.068	0.041	0.005	0.065	0.054	0.004	0.066	0.002	0.009	0.008	0.006	0.009	0	0.006	0.005
gene43492	kcnt1.S	0.002	0.006	0.001	0.003	0	0.004	0.006	0.005	0.001	0.003	0.004	0.004	0.001	0	0	0	0.003	0	0.007	0.003	0.005	0.004	0.005	0	0.003	0.006	0	0.003	0.003	0.006	0	0.002	0.004	0.005	0.003	0.003	0.003	0	0.001	0.004	0.004	0.004	0.002	0.003	0.003
gene43493	NA	0	0	0	0	0	0	0	0	0	0	0	0.03	0	0	0.01	0	0	0	0	0	0	0	0	0	0	0	0	0	0	0	0	0	0	0	0	0	0.015	0.005	0	0	0	0	0	0	0
gene43494	cryga.3.S	0.004	0.014	0.011	0	0.015	0.003	0.014	0.01	0.007	0.018	0	0.019	0.02	0.013	0.017	0.016	0.019	0.008	0.007	0.006	0.015	0	0.004	0.012	0.004	0.003	0.011	0.016	0.008	0.031	0.033	0.026	0.009	0.008	0.009	0.009	0.02	0.015	0.018	0.007	0.011	0.002	0.008	0.007	0.012
gene43495	NA	0	0	0	0	0	0	0	0	0	0	0	0	0.064	0	0.012	0	0.018	0	0	0	0	0	0	0	0	0	0	0	0	0	0	0	0	0	0	0	0.032	0.006	0.009	0	0	0	0	0	0
gene43496	mrpl19.S	0	0.01	0.012	0	0.069	0.179	0.137	0.062	0.046	0.027	0.028	0.057	0.089	0.01	0.009	0.048	0.071	0.167	0.03	0.029	0.017	0.054	0.037	0	0.083	0	0.048	0.014	0	0.139	0.063	0.196	0.005	0.158	0.054	0.028	0.073	0.01	0.059	0.099	0.023	0.046	0.041	0.024	0.007
gene43497	NA	0	0	0	0	0	0	0	0.059	0.057	0	0	0	0.048	0	0	0	0	0	0	0	0	0	0	0	0	0	0	0	0	0	0	0.074	0	0	0.058	0	0.024	0	0	0	0	0	0	0	0
gene43498	atp6v0e1.L	0.054	0.061	0	0	0.076	0.391	0.309	0.376	0.259	0.075	0.047	0.086	0.139	0.005	0	0.091	0.055	0.147	0.141	0.047	0.036	0.039	0.071	0.028	0.036	0.087	0.072	0.008	0.012	0.262	0.356	0.375	0.058	0.35	0.318	0.061	0.113	0.003	0.073	0.144	0.042	0.055	0.032	0.08	0.01
gene43499	malrd1.L	0	0.001	0	0	0.001	0	0.001	0.001	0.001	0.001	0	0.002	0.001	0	0	0.002	0.001	0	0.001	0	0.002	0.002	0.001	0	0.001	0.001	0.003	0	0	0	0	0.001	0	0.001	0.001	0.001	0.002	0	0.002	0.001	0.001	0.001	0	0.002	0
gene4350	rps4x.S	0.034	0.029	0.009	0.023	0	0.685	0.804	0.768	0.89	0.115	0.09	0.423	0.392	0.028	0.013	0.05	0.01	0	0.021	0.01	0.012	0.025	0.013	0.036	0.012	0.047	0.025	0.04	0.032	0.475	0.722	0.852	0.032	0.745	0.829	0.103	0.407	0.02	0.03	0.011	0.011	0.019	0.024	0.036	0.036
gene43500	NA	0	0	0.001	0	0	0.345	0.561	0.36	0.329	0.006	0.003	0.037	0.062	0.002	0	0.012	0.012	0.019	0.028	0	0	0.002	0.01	0	0	0.01	0.007	0.001	0	0.113	0.28	0.097	0	0.453	0.344	0.005	0.049	0.001	0.012	0.023	0	0.006	0	0.008	0.001
gene43501	NA	0	0	0	0	0	0	0	0	0	0	0	0	0	0	0	0	0	0	0	0	0	0	0	0	0	0	0	0	0	0	0	0	0	0	0	0	0	0	0	0	0	0	0	0	0
gene43502	NA	0	0	0	0	1.483	0	0	0	0	0.294	0	1.536	0.815	0.423	0.597	0.765	0.307	0	0	0	0	0	0	0	0	0	0	0	0	0	0	0	0	0	0	0.147	1.176	0.51	0.536	0	0	0	0	0	0
gene43503	NA	0	0.01	0.023	0.01	0	0.009	0.005	0.005	0.005	0.009	0.009	0.031	0.024	0.025	0.023	0	0.018	0	0.005	0.009	0.016	0	0	0	0.005	0.017	0.011	0.004	0.007	0.019	0.007	0	0.005	0.007	0.005	0.009	0.028	0.024	0.009	0.002	0.012	0	0.003	0.014	0.006
gene43504	acox2.L	0.011	0.004	0.003	0.007	0.008	0.042	0.044	0.034	0.023	0.003	0.006	0.022	0.045	0.009	0	0.031	0.019	0.022	0.017	0.022	0.018	0.008	0.012	0.019	0.015	0.026	0.01	0.003	0.007	0.009	0.023	0.034	0.008	0.043	0.029	0.005	0.033	0.004	0.025	0.019	0.02	0.01	0.017	0.018	0.005
gene43505	ventx1.1.S	0	0	0	0	0	2.3	4.028	4.575	2.358	0	0	0.922	1.183	0	0	0.077	0	0	0	0	0	0	0.12	0	0	0.043	0.115	0	0	2.114	2.496	1.827	0	3.164	3.466	0	1.053	0	0.038	0	0	0.06	0	0.079	0
gene43507	rarb.L	0.002	0.002	0.001	0.001	0.001	0	0	0.001	0.001	0.001	0	0.001	0.001	0	0.001	0	0	0.001	0	0.001	0.004	0.002	0	0	0.001	0.001	0.001	0.001	0	0.001	0	0	0.002	0	0.001	0	0.001	0	0	0	0.002	0.001	0.001	0.001	0
gene43508	NA	0	0	0	0	0	0.005	0.009	0.006	0.009	0	0.002	0.007	0.003	0	0	0.003	0	0.002	0.002	0	0.002	0	0.002	0	0	0.002	0.004	0	0	0.002	0.007	0.002	0	0.007	0.007	0.001	0.005	0	0.001	0.002	0.001	0.001	0	0.003	0
gene43509	NA	0.025	0.009	0.01	0	0.068	0.062	0.073	0.07	0.094	0.031	0.016	0.068	0.043	0.008	0.01	0.037	0.02	0.033	0.017	0.024	0.032	0.035	0.026	0.019	0.023	0.004	0.02	0.016	0.003	0.028	0.07	0.104	0.017	0.067	0.082	0.023	0.055	0.009	0.028	0.025	0.028	0.031	0.021	0.012	0.01
gene4351	surf2.L	0.091	0.047	0.113	0.051	0.107	0.106	0.118	0.048	0.071	0.127	0.044	0.044	0.098	0.03	0.057	0.037	0.066	0.052	0.07	0.244	0	0.028	0	0.027	0	0.082	0.073	0.022	0.017	0	0.129	0.03	0.069	0.112	0.059	0.085	0.071	0.044	0.051	0.061	0.122	0.014	0.013	0.078	0.02
gene43510	NA	0	0.002	0.002	0	0	0.015	0.024	0.029	0.014	0	0.002	0.033	0.027	0	0	0	0.002	0	0	0	0	0.003	0	0	0.003	0.002	0.002	0	0	0.022	0.023	0.036	0.001	0.019	0.022	0.001	0.03	0	0.001	0	0	0.001	0.001	0.002	0
gene43511	NA	0	0	0	0	0	0	0	0	0	0	0	0	0	0	0	0	0	0	0	0	0	0	0	0	0	0	0	0	0	0	0	0	0	0	0	0	0	0	0	0	0	0	0	0	0
gene43513	NA	0	0	0	0	0	0	0	0	0	0.029	0	0	0	0	0	0	0	0	0	0	0	0	0	0	0	0	0	0	0	0	0	0	0	0	0	0.015	0	0	0	0	0	0	0	0	0
gene43514	NA	0	0.004	0.023	0.012	0	0	0	0.006	0.011	0.005	0.016	0.011	0.014	0.004	0	0.013	0	0.012	0.006	0	0.012	0.02	0.007	0	0.018	0.015	0.004	0.011	0.004	0.015	0.008	0.051	0.002	0	0.009	0.01	0.012	0.002	0.007	0.009	0.006	0.013	0.009	0.01	0.007
gene43515	NA	0	0	0	0	0	0	0	0	0	0	0	0	0	0	0	0	0	0	0	0	0	0	0	0	0	0	0	0	0	0	0	0	0	0	0	0	0	0	0	0	0	0	0	0	0
gene43517	syp.L	0	0	0	0	0	0	0	0	0	0	0	0	0	0	0	0	0	0	0	0	0	0	0	0	0	0	0	0	0	0	0	0.035	0	0	0	0	0	0	0	0	0	0	0	0	0
gene43518	NA	0	0	0	0	0	0	0	0	0	0	0	0	0	0	0	0.025	0	0.012	0.021	0	0	0	0	0	0.011	0	0.008	0	0	0.014	0	0	0	0	0	0	0	0	0.012	0.016	0	0	0.006	0.004	0
gene43519	NA	0.003	0	0	0	0	0.004	0.013	0.009	0.004	0	0	0.008	0.007	0	0	0	0	0	0	0	0	0.005	0	0	0	0	0.003	0.02	0.012	0	0	0	0.001	0.008	0.006	0	0.007	0	0	0	0	0.002	0	0.002	0.016
gene4352	XB956263.L [provisional:mapk12]	0.003	0.002	0	0	0	0	0.005	0.003	0	0.002	0	0	0	0	0	0	0	0	0	0	0	0	0.003	0.003	0.003	0.004	0.002	0	0.002	0	0	0	0.002	0.003	0.001	0.001	0	0	0	0	0	0.002	0.003	0.003	0.001
gene43521	NA	0	0.001	0	0.003	0.004	0.012	0.01	0.007	0.005	0.001	0.003	0	0	0	0	0	0.005	0	0	0.002	0.002	0.004	0.002	0	0	0	0.005	0.004	0	0.006	0.002	0.012	0.001	0.011	0.006	0.002	0	0	0.002	0	0.002	0.003	0	0.002	0.002
gene43523	NA	0	0	0	0	0	0	0	0	0	0	0	0	0	0	0	0	0	0	0	0	0	0	0	0	0	0	0	0	0	0	0	0	0	0	0	0	0	0	0	0	0	0	0	0	0
gene43524	aff2.S	0	0	0	0.001	0	0.016	0.015	0.015	0.011	0	0	0.005	0.005	0	0	0.002	0.001	0.001	0	0	0	0	0	0	0	0.002	0.001	0	0	0.006	0.01	0.006	0	0.015	0.013	0	0.005	0	0.001	0	0	0	0	0.001	0
gene43525	NA	0.005	0.005	0.004	0.003	0.009	0.007	0.005	0.001	0.01	0.005	0.003	0.001	0.003	0.001	0.002	0.001	0.001	0.008	0.004	0.003	0.006	0.004	0.007	0.001	0.001	0.002	0.004	0.002	0.002	0.006	0.006	0.007	0.005	0.006	0.006	0.004	0.002	0.001	0.001	0.006	0.004	0.005	0.001	0.003	0.002
gene43527	NA	0.001	0	0	0	0	0.016	0.019	0.009	0.016	0.006	0.001	0.023	0.016	0.001	0	0.002	0.001	0	0	0.001	0.003	0.002	0.002	0	0.003	0	0.001	0.001	0	0.004	0.006	0.02	0	0.017	0.012	0.004	0.019	0	0.002	0	0.002	0.002	0.002	0.001	0.001
gene43528	NA	0	0	0	0	0	0	0	0	0	0	0	0	0	0	0	0	0	0	0	0	0	0	0	0	0	0	0	0	0	0	0	0	0	0	0	0	0	0	0	0	0	0	0	0	0
gene43529	pdzrn3.L	0.003	0.003	0.003	0.003	0.003	0.003	0.005	0.002	0.006	0.002	0.002	0.004	0.003	0.003	0.005	0.002	0.001	0.004	0.006	0.007	0.002	0.005	0.007	0.005	0.005	0.003	0.003	0.003	0.002	0.001	0.007	0.005	0.003	0.004	0.004	0.002	0.003	0.004	0.002	0.005	0.004	0.006	0.005	0.003	0.003
gene4353	NA	0.002	0	0	0	0	0.013	0.003	0.015	0.021	0	0.006	0.011	0.007	0.004	0	0.007	0.017	0.013	0.009	0.011	0.003	0.014	0.004	0.003	0.01	0.008	0.014	0.003	0	0	0.029	0.096	0.001	0.008	0.018	0.003	0.009	0.002	0.012	0.011	0.007	0.009	0.007	0.011	0.001
gene43530	opa1.L	0.008	0.008	0.005	0.003	0.02	0.013	0.007	0.008	0.016	0.013	0.016	0.008	0.015	0.006	0.009	0.003	0.003	0.016	0.003	0.018	0.003	0.012	0.009	0.005	0.01	0.01	0.005	0.001	0.009	0.004	0.01	0.013	0.008	0.01	0.012	0.015	0.012	0.007	0.003	0.01	0.011	0.011	0.007	0.007	0.005
gene43531	NA	0	0	0	0	0	0.033	0	0	0	0	0	0	0	0	0	0	0	0	0	0	0	0	0	0	0	0	0	0	0	0	0	0	0	0.017	0	0	0	0	0	0	0	0	0	0	0
gene43532	NA	0	0	0	0	0	0.459	0.51	0.522	1.02	0	0	0.479	2.119	0	0	0	0	0	0	0	0	0	0	0	0	0.444	0	0	0	1.996	0.701	0	0	0.485	0.771	0	1.299	0	0	0	0	0	0	0.222	0
gene43533	cdyl.S	0.022	0.013	0.016	0.021	0.077	0.061	0.049	0.042	0.066	0.013	0.02	0.062	0.059	0.003	0.012	0.011	0.027	0.035	0.034	0.028	0.032	0.026	0.033	0.025	0.058	0.019	0.01	0.016	0.013	0.048	0.04	0.066	0.017	0.055	0.054	0.017	0.06	0.008	0.019	0.034	0.03	0.029	0.041	0.014	0.014
gene43534	NA	0	0	0	0	0	0	0	0	0	0	0	0	0	0	0	0	0	0	0	0	0	0	0	0	0	0	0	0	0	0	0	0	0	0	0	0	0	0	0	0	0	0	0	0	0
gene43535	NA	0	0	0	0	0	0	0	0	0	0	0	0	0	0	0	0	0	0	0	0	0	0	0	0	0	0	0	0	0	0	0	0	0	0	0	0	0	0	0	0	0	0	0	0	0
gene43536	NA	0	0	0	0	0	0.699	0.388	0.397	0.776	0	0	0.728	0.322	0.251	0.236	1.512	0.364	1.703	0.768	0.365	0	0	2.364	0.439	1.681	0.676	0	0	0	1.518	1.598	2.985	0	0.543	0.586	0	0.525	0.243	0.938	1.236	0.183	1.182	1.06	0.338	0
gene43537	NA	0	0	0	0	0	0	0	0	0	0	0	0	0	0	0	0	0	0	0	0	0	0	0	0	0	0	0	0	0	0	0	0	0	0	0	0	0	0	0	0	0	0	0	0	0
gene43538	gpr26.L	0	0	0	0	0	0	0	0	0	0	0	0	0	0	0	0	0	0	0	0	0	0	0	0	0	0	0	0	0	0	0	0	0	0	0	0	0	0	0	0	0	0	0	0	0
gene43539	NA	0.021	0.035	0.002	0.006	0.056	0.108	0.125	0.123	0.117	0.027	0.025	0.095	0.14	0.012	0.005	0.011	0.015	0.027	0.032	0.008	0.012	0.029	0.027	0.037	0.015	0.019	0.017	0.005	0.006	0.089	0.135	0.129	0.028	0.116	0.12	0.026	0.117	0.009	0.013	0.03	0.01	0.028	0.026	0.018	0.006
gene4354	pi4k2b.S	0.009	0.006	0	0.01	0.022	0.136	0.16	0.104	0.209	0.031	0.009	0.132	0.101	0.003	0.009	0.053	0.041	0.053	0.029	0.027	0.011	0.063	0.03	0.011	0.026	0.038	0.019	0.018	0.014	0.101	0.12	0.143	0.008	0.148	0.157	0.02	0.117	0.006	0.047	0.041	0.019	0.046	0.019	0.029	0.016
gene43540	glis2.S	0	0.005	0.003	0	0	0.003	0.004	0	0	0	0	0.033	0.023	0	0.002	0	0.003	0	0	0	0	0.008	0.004	0	0	0	0	0.003	0	0.027	0.01	0.013	0.002	0.003	0	0	0.028	0.001	0.002	0	0	0.006	0	0	0.002
gene43541	NA	0	0	0	0	0	0	0	0	0	0	0	0	0	0	0	0	0	0	0	0	0	0	0	0	0	0	0	0.01	0	0	0	0	0	0	0	0	0	0	0	0	0	0	0	0	0.005
gene43542	clock.L	0.042	0.029	0.034	0.044	0.116	0.133	0.107	0.108	0.1	0.049	0.027	0.035	0.053	0.019	0.023	0.024	0.016	0.027	0.015	0.023	0.03	0.029	0.036	0.03	0.013	0.005	0.008	0.012	0.016	0.065	0.062	0.088	0.036	0.12	0.104	0.038	0.044	0.021	0.02	0.021	0.027	0.033	0.022	0.007	0.014
gene43544	NA	0	0.005	0.012	0	0	0.007	0.007	0.015	0.007	0	0	0.014	0	0	0.004	0.011	0	0	0	0	0	0	0	0	0	0.006	0	0.007	0	0.009	0.04	0.028	0.002	0.007	0.011	0	0.007	0.002	0.006	0	0	0	0	0.003	0.003
gene43546	naxd.L	0.008	0.029	0.007	0	0.01	0.024	0.009	0.018	0.013	0.012	0.004	0.029	0.018	0.017	0.016	0.007	0.029	0.014	0.022	0.004	0.019	0.021	0.016	0.005	0	0.004	0.01	0.012	0.02	0.011	0.03	0.039	0.019	0.016	0.016	0.008	0.024	0.017	0.018	0.018	0.012	0.018	0.002	0.007	0.016
gene43547	NA	0	0	0	0	0	0	0	0	0.056	0	0	0.053	0	0	0	0	0	0	0	0	0	0	0	0	0	0	0	0	0	0	0	0	0	0	0.028	0	0.026	0	0	0	0	0	0	0	0
gene43548	NA	0	0	0	0	0	0	0	0	0	0	0	0	0.004	0	0	0	0	0	0	0	0	0	0	0	0	0.004	0	0	0	0.006	0	0	0	0	0	0	0.002	0	0	0	0	0	0	0.002	0
gene43549	usp31.L	0.03	0.014	0.004	0.011	0.012	0.128	0.081	0.051	0.092	0.024	0.015	0.084	0.083	0.007	0.016	0.045	0.025	0.017	0.036	0.02	0.017	0.012	0.026	0.027	0.026	0.009	0.006	0.007	0.014	0.051	0.047	0.057	0.022	0.105	0.071	0.019	0.083	0.011	0.035	0.027	0.018	0.019	0.026	0.008	0.01
gene4355	snai1.S	0	0	0.08	0	0	10.624	7.598	8.698	7.699	0	0	11.639	9.136	0	0.061	0.468	0.656	0.987	1.287	0.471	0.435	0.708	0.609	0	0.108	0.174	0.312	0	0	6.258	13.869	13.206	0	9.111	8.198	0	10.387	0.03	0.562	1.137	0.453	0.659	0.054	0.243	0
gene43552	NA	0.038	0.029	0.124	0.089	0.285	0.206	0.29	0.234	0.277	0.172	0.146	0.135	0.137	0.031	0.074	0.169	0.109	0.108	0.14	0.151	0.144	0.186	0.198	0.199	0.129	0.121	0.123	0.105	0.13	0.185	0.176	0.331	0.034	0.248	0.255	0.159	0.136	0.052	0.139	0.124	0.147	0.192	0.164	0.122	0.118
gene43553	NA	0	0	0	0	0	0	0	0	0	0	0	0	0	0	0	0.01	0	0	0	0	0	0	0	0	0	0	0	0	0	0.017	0	0	0	0	0	0	0	0	0.005	0	0	0	0	0	0
gene43554	NA	0	0.065	0	0	0	0	0	0	0.097	0	0	0.182	0	0	0	0	0	0	0	0	0	0	0	0	0	0	0	0	0	0	0	0	0.032	0	0.049	0	0.091	0	0	0	0	0	0	0	0
gene43555	NA	0	0	0	0	0	0.089	0.084	0.035	0.046	0	0.007	0.104	0.079	0.002	0	0.11	0.111	0.046	0.162	0.022	0.033	0.063	0.032	0.022	0.041	0.04	0.056	0.004	0.003	0.099	0.173	0.034	0	0.086	0.04	0.004	0.091	0.001	0.11	0.104	0.027	0.048	0.031	0.048	0.003
gene43556	tmtops2.L	0	0	0.001	0	0.003	0	0	0	0	0	0	0	0	0.001	0	0.003	0	0	0.003	0	0	0	0	0	0	0	0	0	0	0	0	0	0	0	0	0	0	0	0.002	0.001	0	0	0	0	0
gene43557	NA	0	0.261	0.156	0.421	2.654	0.527	1.366	0.799	0.781	0.175	0	0.916	0.648	1.008	0.594	0.76	0.731	0.642	1.159	0.735	1.061	0.691	0.713	0.884	0.846	0.51	0.152	0	0.144	0.254	0	0.751	0.13	0.947	0.79	0.088	0.782	0.801	0.746	0.901	0.898	0.702	0.865	0.331	0.072
gene43558	NA	0	0	0	0	0	0	0	0	0	0	0	0	0	0	0	0	0	0	0	0	0	0	0	0	0	0	0	0	0	0	0	0	0	0	0	0	0	0	0	0	0	0	0	0	0
gene43559	NA	0.001	0	0.001	0.002	0	0.002	0.002	0.001	0.001	0.002	0.002	0.001	0	0	0.001	0	0	0.001	0.001	0	0.001	0.001	0.002	0.001	0	0	0.002	0	0.001	0.004	0.001	0.001	0.001	0.002	0.001	0.002	0	0	0	0.001	0.001	0.002	0.001	0.001	0.001
gene4356	urad.L	0	0	0	0.011	0	0	0	0	0	0	0	0	0	0	0	0	0	0	0	0	0	0	0	0	0	0	0	0.005	0.004	0	0.007	0	0	0	0	0	0	0	0	0	0	0	0	0	0.004
gene43560	NA	0.012	0.012	0	0	0.056	11.341	13.658	11.774	12.326	0.028	0.081	13.676	12.868	0.024	0.004	0.607	0.654	0.287	0.573	0.188	0.237	0.427	0.44	0.063	0.061	0.358	0.277	0.035	0.023	7.472	11.334	7.468	0.012	12.499	12.05	0.054	13.272	0.014	0.63	0.43	0.212	0.433	0.062	0.317	0.029
gene43561	NA	0	0	0	0	0	0	0	0	0	0	0	0	0	0	0	0	0	0	0	0	0	0	0	0	0	0	0	0	0	0	0	0	0	0	0	0	0	0	0	0	0	0	0	0	0
gene43562	mecr.S	0.023	0.012	0.066	0	0.04	0.048	0.03	0.024	0.042	0.011	0.028	0.011	0.02	0.035	0.043	0.014	0.022	0.039	0.035	0.022	0.013	0.042	0.036	0.027	0.013	0.026	0.014	0.028	0.009	0	0.008	0.008	0.017	0.039	0.033	0.019	0.015	0.039	0.018	0.037	0.018	0.039	0.02	0.02	0.018
gene43563	fam204a.L	0.007	0.008	0	0	0.038	0.092	0.09	0.098	0.04	0.01	0	0.08	0.089	0.007	0.007	0.031	0.021	0.006	0.011	0.011	0.006	0	0.007	0.013	0.012	0.025	0.009	0.005	0.013	0.029	0.031	0.058	0.007	0.091	0.069	0.005	0.084	0.007	0.026	0.009	0.008	0.003	0.013	0.017	0.009
gene43564	lysmd3.L	0	0	0	0	0	0	0	0	0.025	0.022	0	0	0.02	0	0	0.096	0	0	0.049	0	0.027	0	0.06	0	0	0	0	0.023	0	0	0	0.032	0	0	0.012	0.011	0.01	0	0.048	0.024	0.013	0.03	0	0	0.012
gene43565	col6a1.L	0	0	0	0	0	0	0.002	0	0	0.002	0	0.006	0.007	0.001	0	0	0.002	0	0.002	0.006	0.006	0.002	0.002	0.002	0	0.002	0.005	0	0	0.003	0	0	0	0.001	0	0.001	0.006	0.001	0.001	0.001	0.006	0.002	0.001	0.003	0
gene43566	wdsub1.L	0.019	0.013	0	0	0.023	0	0.01	0	0	0.009	0.009	0.019	0.008	0.013	0	0.008	0.009	0.011	0.01	0	0	0	0.049	0	0	0.018	0	0.028	0.007	0	0.014	0.013	0.016	0.005	0	0.009	0.014	0.007	0.009	0.011	0	0.025	0	0.009	0.018
gene43568	secisbp2l.S	0.003	0.003	0.006	0.009	0.009	0.043	0.032	0.024	0.008	0.004	0.007	0.007	0.013	0	0	0.003	0	0.013	0.004	0	0	0.023	0	0.004	0	0.01	0.006	0.004	0.003	0.031	0.016	0.015	0.003	0.037	0.016	0.005	0.01	0	0.002	0.009	0	0.012	0.002	0.008	0.003
gene43569	NA	0	0	0	0	0	0.022	0	0	0.024	0	0.022	0	0	0	0	0	0	0	0	0	0	0	0	0	0	0	0	0	0	0	0	0	0	0.011	0.012	0.011	0	0	0	0	0	0	0	0	0
gene4357	ptpn23.S	0.021	0.02	0.005	0.014	0.06	0.104	0.112	0.071	0.092	0.021	0.031	0.031	0.052	0.013	0.016	0.018	0.019	0.011	0.075	0.022	0.007	0.031	0.012	0.041	0.021	0.029	0.015	0.012	0.01	0.026	0.082	0.042	0.021	0.108	0.082	0.026	0.042	0.014	0.018	0.043	0.014	0.022	0.031	0.022	0.011
gene43570	lsm4.S	0.016	0.011	0.013	0	0	0.06	0.091	0.085	0.116	0.015	0.015	0.062	0.014	0	0	0	0	0	0	0.008	0	0	0	0	0.009	0.014	0.006	0.008	0	0.022	0.068	0.117	0.014	0.075	0.1	0.015	0.038	0	0	0	0.004	0	0.004	0.01	0.004
gene43571	apeh.L	0.005	0	0	0	0	0.007	0.004	0.013	0.008	0	0	0	0.014	0	0	0.003	0.004	0	0.004	0.004	0	0	0	0.005	0	0	0	0.012	0.006	0.005	0.006	0.011	0.003	0.006	0.01	0	0.007	0	0.004	0.002	0.002	0	0.002	0	0.009
gene43572	copz2.L	0	0	0	0	0	0.014	0.031	0.016	0	0	0	0.073	0.026	0	0	0.024	0.029	0.034	0	0	0.017	0	0	0	0	0.013	0.012	0	0	0	0.021	0	0	0.022	0.008	0	0.049	0	0.027	0.017	0.008	0	0	0.013	0
gene43575	NA	0.02	0.03	0.014	0.048	0.02	0.036	0.027	0.027	0.045	0.036	0.017	0.13	0.118	0.023	0.033	0.028	0.021	0.024	0.031	0.013	0.01	0.021	0.016	0.005	0.019	0.016	0.028	0.021	0.016	0.076	0.08	0.017	0.025	0.031	0.036	0.026	0.124	0.028	0.024	0.028	0.011	0.019	0.012	0.022	0.019
gene43576	pld3.S	0	0	0	0	0	0	0.013	0.007	0.007	0.006	0	0	0.005	0	0	0	0	0.007	0	0	0	0	0.008	0	0	0	0	0	0	0	0.009	0.017	0	0.007	0.007	0.003	0.003	0	0	0.004	0	0.004	0	0	0
gene43577	slc4a7.L	0.012	0.011	0.006	0.004	0.016	0.039	0.04	0.041	0.035	0.009	0.007	0.022	0.02	0.008	0.012	0.04	0.041	0.017	0.045	0.016	0.01	0.027	0.029	0.012	0.012	0.028	0.016	0.012	0.007	0.027	0.041	0.041	0.011	0.04	0.038	0.008	0.021	0.01	0.04	0.031	0.013	0.028	0.012	0.022	0.009
gene43579	adh1b.L	0	0	0	0	0	0	0	0	0	0	0	0	0	0	0	0	0	0	0	0	0	0	0	0	0	0	0	0.005	0	0	0	0	0	0	0	0	0	0	0	0	0	0	0	0	0.003
gene4358	NA	0	0	0	0	0	0	0	0	0	0	0	0	0	0	0	0	0	0.068	0.061	0	0	0	0	0	0	0	0	0	0	0	0	0	0	0	0	0	0	0	0	0.065	0	0	0	0	0
gene43580	cnbp.L	0.009	0.02	0.035	0.032	0.033	1.716	2.14	2.19	2.58	0.092	0.109	1.748	1.145	0.038	0.027	0.274	0.233	0.032	0.102	0.083	0.143	0.173	0.143	0.033	0.143	0.23	0.217	0.041	0.076	1.204	1.107	1.88	0.014	1.928	2.385	0.1	1.446	0.032	0.254	0.067	0.113	0.158	0.088	0.224	0.059
gene43581	jmjd7.L	0.021	0	0	0	0	0	0	0	0	0	0	0	0	0	0	0	0	0	0	0	0	0	0	0	0	0	0	0	0.012	0	0	0	0.01	0	0	0	0	0	0	0	0	0	0	0	0.006
gene43582	tpr.L	0.017	0.027	0.024	0.04	0.042	0.034	0.041	0.061	0.03	0.023	0.017	0.014	0.031	0.01	0.009	0.006	0.01	0.012	0	0.018	0.012	0.026	0.009	0.008	0	0.033	0.006	0.007	0.011	0.044	0.046	0.01	0.022	0.037	0.046	0.02	0.023	0.009	0.008	0.006	0.015	0.018	0.004	0.019	0.009
gene43583	soga1.L	0.014	0.018	0.003	0.011	0.036	0.15	0.145	0.088	0.104	0.02	0.01	0.094	0.103	0.01	0.009	0.057	0.037	0.022	0.03	0.021	0.035	0.019	0.039	0.029	0.02	0.025	0.029	0.011	0.012	0.127	0.053	0.155	0.016	0.147	0.096	0.015	0.098	0.01	0.047	0.026	0.028	0.029	0.024	0.027	0.012
gene43584	NA	0.008	0	0	0	0	0	0	0	0	0	0	0	0	0	0	0	0	0	0	0	0	0	0	0	0	0	0	0	0	0	0	0	0.004	0	0	0	0	0	0	0	0	0	0	0	0
gene43586	NA	0	0	0	0	0	0	0	0	0	0	0	0	0	0	0	0	0	0	0	0	0	0	0	0	0	0	0	0	0	0	0	0	0	0	0	0	0	0	0	0	0	0	0	0	0
gene43587	NA	0	0	0	0	0	0	0	0	0	0	0	0	0	0	0	0	0	0	0	0	0	0	0	0	0	0	0	0	0	0	0	0.011	0	0	0	0	0	0	0	0	0	0	0	0	0
gene43588	cngb3.L	0	0	0	0	0	0	0	0	0	0	0	0	0	0	0	0	0	0	0	0	0	0	0	0	0	0	0	0	0	0	0	0	0	0	0	0	0	0	0	0	0	0	0	0	0
gene43589	NA	0.002	0.002	0	0	0	0	0	0	0	0	0	0.003	0	0	0	0	0	0	0	0	0	0	0	0	0	0	0	0	0	0	0	0	0.002	0	0	0	0.001	0	0	0	0	0	0	0	0
gene4359	dgcr8.L	0.037	0.053	0.014	0.009	0.06	0.091	0.123	0.081	0.075	0.039	0.057	0.037	0.058	0.017	0.027	0.044	0.016	0.053	0.026	0.041	0.053	0.021	0.016	0.025	0.024	0.023	0.017	0.012	0.023	0.074	0.072	0.101	0.045	0.107	0.078	0.048	0.048	0.022	0.03	0.04	0.047	0.018	0.024	0.02	0.018
gene43590	gabrr2.S	0	0.001	0	0	0	0	0	0.002	0.002	0	0	0	0.003	0	0	0.001	0.003	0.006	0.009	0.002	0	0	0	0	0	0	0	0	0.001	0	0	0.002	0.001	0	0.002	0	0.002	0	0.002	0.008	0.001	0	0	0	0.001
gene43591	shb.L	0.001	0.001	0.001	0.003	0.001	0.024	0.036	0.04	0.03	0.001	0.001	0.025	0.028	0	0.002	0.044	0.033	0.021	0.02	0.014	0.008	0.014	0.02	0.009	0.013	0.025	0.029	0.015	0.011	0.028	0.025	0.037	0.001	0.03	0.035	0.001	0.027	0.001	0.039	0.021	0.011	0.017	0.011	0.027	0.013
gene43592	tcf7l1.S	0.008	0.014	0.009	0.004	0.055	4.157	3.979	3.958	3.869	0.05	0.061	2.279	2.23	0.01	0.019	1.056	0.872	0.511	0.668	0.377	0.366	0.647	0.535	0.286	0.326	1.096	1.009	0.077	0.091	2.245	2.844	2.256	0.011	4.068	3.914	0.056	2.255	0.014	0.964	0.589	0.371	0.591	0.306	1.052	0.084
gene43593	NA	0.045	0	0	0	0	0.753	1.254	0.499	0.766	0.063	0.065	0.523	0.405	0.09	0	0.489	0.131	0.076	0.276	0.328	0.152	0.494	0.17	0.079	0	0.061	0.272	0.065	0	0.091	0.574	0.625	0.022	1.003	0.633	0.064	0.464	0.045	0.31	0.176	0.24	0.332	0.039	0.166	0.033
gene43594	XB5806080.L [provisional]	0	0	0.057	0.042	0.03	0	0	0	0.007	0	0	0.061	0.038	0.063	0.059	0.101	0.128	0	0	0	0	0	0	0	0	0.006	0.01	0.012	0.014	0	0	0	0	0	0.003	0	0.049	0.061	0.115	0	0	0	0	0.008	0.013
gene43595	grid2.S	0.001	0.001	0	0	0	0.002	0.002	0.001	0.001	0	0.002	0	0.002	0	0	0	0	0	0.002	0.001	0	0	0.001	0.001	0.001	0	0	0	0	0	0.001	0	0.001	0.002	0.001	0.001	0.001	0	0	0.001	0	0.001	0.001	0	0
gene43596	olfm3.S	0	0	0	0	0	0.012	0.003	0.008	0	0	0	0	0.004	0	0	0.002	0.002	0.003	0	0	0	0	0	0	0	0	0	0	0.013	0.003	0.004	0.007	0	0.007	0.004	0	0.002	0	0.002	0.001	0	0	0	0	0.007
gene43597	kdm6b.L	0.01	0.014	0.022	0	0.097	0.176	0.104	0.094	0.11	0.027	0.014	0.126	0.086	0.024	0.013	0.069	0.106	0.057	0.042	0.055	0.027	0.025	0.045	0.055	0.063	0.019	0.038	0.003	0.007	0.06	0.05	0.266	0.012	0.14	0.102	0.021	0.106	0.018	0.087	0.05	0.041	0.035	0.059	0.028	0.005
gene43598	pdzd7.L	0	0	0	0	0	0	0.003	0	0	0	0	0	0	0	0	0	0	0	0	0	0	0	0	0	0	0	0	0	0.004	0.004	0	0	0	0.001	0	0	0	0	0	0	0	0	0	0	0.002
gene436	npr1.S	0	0.005	0.009	0.008	0	0.003	0.008	0	0.004	0.003	0	0.025	0.013	0	0.002	0.042	0.069	0	0.004	0	0.008	0.023	0.005	0.035	0.008	0.02	0.012	0.011	0.011	0.01	0.021	0.124	0.003	0.006	0.002	0.002	0.019	0.001	0.055	0.002	0.004	0.014	0.022	0.016	0.011
gene4360	adap2.S	0	0.003	0	0	0	0.032	0.049	0.009	0.049	0	0.004	0.004	0.03	0.006	0	0.024	0.029	0	0.018	0.008	0.024	0.032	0.027	0.005	0.005	0.031	0.031	0.008	0.007	0	0.031	0.046	0.001	0.041	0.029	0.002	0.017	0.003	0.027	0.009	0.016	0.029	0.005	0.031	0.007
gene43600	znf704.L	0	0	0	0	0	0.008	0	0	0.009	0	0.008	0.024	0.007	0	0	0.02	0	0	0	0	0	0	0.031	0	0.009	0.03	0.013	0	0	0	0	0	0	0.004	0.004	0.004	0.016	0	0.01	0	0	0.016	0.005	0.022	0
gene43601	NA	0.014	0.023	0.017	0.029	0.026	0.152	0.162	0.128	0.129	0.026	0.028	0.085	0.09	0.009	0.014	0.015	0.013	0.016	0.005	0.015	0.018	0.013	0.013	0.019	0.01	0.021	0.018	0.02	0.019	0.079	0.099	0.068	0.018	0.157	0.129	0.027	0.088	0.012	0.014	0.01	0.017	0.013	0.014	0.02	0.02
gene43604	NA	0	0	0	0	0	0	0	0	0	0	0	0	0	0	0	0.033	0.008	0.083	0.075	0.072	0.009	0.12	0.123	0.01	0.064	0	0.013	0.016	0.006	0	0.012	0	0	0	0	0	0	0	0.02	0.079	0.04	0.121	0.037	0.007	0.011
gene43605	NA	0	0	0	0	0	0	0	0.068	0	0	0	0	0	0	0	0	0	0	0	0	0	0	0	0	0	0	0	0	0	0	0.092	0	0	0	0.034	0	0	0	0	0	0	0	0	0	0
gene43606	NA	0.001	0.001	0.001	0	0	0.003	0.002	0.002	0.001	0.001	0	0.003	0.003	0	0	0.001	0.001	0	0	0.001	0	0	0	0	0	0.001	0.001	0.001	0	0	0.001	0.001	0.001	0.002	0.002	0.001	0.003	0	0.001	0	0.001	0	0	0.001	0
gene43607	NA	0.006	0.009	0	0.007	0.007	0.277	0.243	0.288	0.336	0	0.006	0.247	0.285	0	0	0	0.003	0	0.01	0.003	0.01	0.004	0.008	0.004	0.003	0	0.002	0	0	0.121	0.172	0.041	0.007	0.26	0.312	0.003	0.266	0	0.002	0.005	0.007	0.006	0.004	0.001	0
gene43608	hivep2.L	0.003	0.004	0.005	0.009	0.015	0.012	0.007	0.01	0.004	0.004	0.004	0.009	0.006	0.002	0.004	0.006	0.005	0.011	0.004	0.004	0.005	0.01	0.006	0.004	0.005	0.004	0.006	0.003	0.003	0.004	0.007	0.019	0.004	0.009	0.007	0.004	0.007	0.003	0.006	0.008	0.004	0.008	0.005	0.005	0.003
gene43609	NA	0	0	0	0	0	0	0	0	0.025	0	0	0.092	0.041	0	0	0	0.046	0	0	0	0	0.058	0	0	0.027	0.021	0	0	0	0	0.034	0.031	0	0	0.012	0	0.067	0	0.023	0	0	0.029	0.013	0.011	0
gene4361	ppp4r3a.S	0.026	0.01	0.007	0.007	0.07	0.487	0.646	0.474	0.569	0.042	0.054	0.25	0.267	0.012	0.013	0.072	0.041	0.044	0.037	0.035	0.037	0.018	0.038	0.024	0.027	0.092	0.072	0.023	0.016	0.355	0.505	0.705	0.018	0.566	0.522	0.048	0.258	0.013	0.056	0.04	0.036	0.028	0.026	0.082	0.02
gene43610	NA	0	0	0	0	0	0	0	0	0	0	0	0	0	0	0	0	0	0	0	0	0	0	0	0	0	0	0	0	0	0	0	0	0	0	0	0	0	0	0	0	0	0	0	0	0
gene43611	NA	0	0	0	0	0	0	0	0	0	0	0	0	0	0	0	0	0	0	0	0	0	0	0	0	0	0	0	0	0	0	0	0	0	0	0	0	0	0	0	0	0	0	0	0	0
gene43612	kif14.L	0.026	0.029	0.017	0.005	0.081	0.09	0.11	0.071	0.096	0.032	0.04	0.061	0.052	0.011	0.032	0.045	0.02	0.013	0.031	0.029	0.031	0.02	0.035	0.03	0.034	0.035	0.02	0.022	0.019	0.034	0.056	0.089	0.027	0.1	0.083	0.036	0.056	0.021	0.032	0.022	0.03	0.027	0.032	0.028	0.021
gene43613	NA	0	0.003	0	0	0	0.004	0	0	0	0	0	0	0	0	0	0	0	0	0	0	0	0	0	0	0	0	0	0	0	0	0	0	0.001	0.002	0	0	0	0	0	0	0	0	0	0	0
gene43614	rfx4.S	0.008	0.005	0	0.004	0.009	0.002	0.01	0.006	0.008	0.004	0.005	0.007	0.008	0.005	0.001	0.002	0.006	0.002	0.004	0.004	0.002	0.007	0	0.004	0.008	0	0.003	0	0.001	0.015	0.011	0.008	0.006	0.006	0.007	0.004	0.008	0.003	0.004	0.003	0.003	0.003	0.006	0.002	0.001
gene43615	NA	0	0	0	0	0	0	0.011	0	0	0	0	0	0	0	0	0	0	0	0	0	0	0	0	0	0	0	0	0	0	0	0	0	0	0.005	0	0	0	0	0	0	0	0	0	0	0
gene43616	NA	0.02	0.031	0.025	0	0	0.085	0	0.016	0.047	0.014	0.044	0.059	0.013	0.03	0.057	0.098	0.029	0.086	0.093	0.118	0.051	0.074	0.077	0.071	0.017	0.055	0.061	0.073	0.046	0.041	0.022	0.02	0.026	0.042	0.032	0.029	0.036	0.044	0.064	0.09	0.085	0.075	0.044	0.058	0.06
gene43617	lsp1.L	0	0.001	0.001	0	0	0.003	0	0.002	0.003	0	0	0.009	0.004	0	0	0.011	0.005	0	0.01	0.002	0	0.002	0.016	0.006	0	0.004	0.003	0	0	0.011	0.002	0	0.001	0.001	0.002	0	0.007	0	0.008	0.005	0.001	0.009	0.003	0.003	0
gene43618	NA	0.018	0.015	0.007	0.011	0.047	0.095	0.093	0.075	0.074	0.026	0.022	0.048	0.059	0.008	0.01	0.036	0.03	0.024	0.019	0.021	0.014	0.017	0.039	0.022	0.03	0.034	0.035	0.022	0.016	0.061	0.041	0.105	0.017	0.094	0.074	0.024	0.053	0.009	0.033	0.022	0.017	0.028	0.026	0.035	0.019
gene43619	micos10.S	0	0.029	0.07	0.189	0.198	0.157	0.044	0	0.131	0.157	0.041	0.041	0.036	0.056	0.106	0.068	0	0.144	0.216	0.247	0.143	0.206	0	0.198	0.047	0.038	0.034	0	0.032	0.057	0	0	0.015	0.101	0.066	0.099	0.039	0.081	0.034	0.18	0.195	0.103	0.123	0.036	0.016
gene4362	NA	0	0	0	0	0	0	0	0	0	0	0	0	0	0	0	0	0	0	0	0	0	0	0	0	0	0	0	0	0	0	0	0	0	0	0	0	0	0	0	0	0	0	0	0	0
gene43620	rps27.S	0	0.043	0.204	0.138	0.434	0.92	0.894	0.784	1.021	0.172	0.059	0.479	0.689	0.165	0.117	0.298	0.299	0.14	0.253	0.301	0	0.226	0.078	0.289	0.069	0.278	0.1	0.478	0.047	0.666	0.701	0.491	0.021	0.907	0.903	0.116	0.584	0.141	0.299	0.196	0.15	0.152	0.179	0.189	0.263
gene43622	NA	0	0	0.001	0	0	0	0.001	0	0	0	0	0	0	0	0	0	0	0	0.001	0	0	0	0	0	0	0	0	0	0	0.001	0	0	0	0	0	0	0	0	0	0.001	0	0	0	0	0
gene43623	NA	0.018	0.021	0.02	0.01	0.025	0.014	0.013	0.01	0.019	0.026	0.019	0.022	0.021	0.014	0.014	0.021	0.01	0.005	0.013	0.01	0.012	0.015	0.023	0.005	0.007	0.007	0.012	0.012	0.012	0.012	0.02	0.014	0.02	0.013	0.014	0.022	0.022	0.014	0.016	0.009	0.011	0.019	0.006	0.01	0.012
gene43624	NA	0.011	0.015	0.02	0.015	0.024	0.022	0.019	0.017	0.015	0.007	0.028	0.012	0.022	0.004	0.005	0.011	0.008	0	0.001	0	0.001	0.001	0.001	0	0	0.022	0.017	0.02	0.012	0.017	0.03	0.016	0.013	0.02	0.016	0.018	0.017	0.005	0.009	0.001	0.001	0.001	0	0.02	0.016
gene43626	NA	0.001	0	0.012	0.028	0.01	0.008	0.004	0.003	0.003	0.006	0.002	0.011	0.004	0.009	0.009	0.013	0.006	0.017	0.026	0.03	0.02	0.037	0.01	0.016	0.024	0.002	0.002	0.001	0	0.001	0.002	0.002	0.001	0.006	0.003	0.004	0.008	0.009	0.009	0.022	0.025	0.024	0.02	0.002	0
gene43628	NA	0	0	0	0	0	0	0	0	0	0	0	0	0	0	0	0	0	0	0	0	0	0	0	0	0	0	0	0	0	0	0	0.049	0	0	0	0	0	0	0	0	0	0	0	0	0
gene43629	ube2v1.L	0	0.018	0.028	0.03	0.078	0.05	0.041	0.035	0.034	0.037	0.013	0.019	0.029	0.027	0.008	0.043	0.039	0.03	0.048	0.052	0.015	0.065	0.017	0	0.022	0.042	0.043	0.019	0.02	0.054	0.019	0.053	0.009	0.046	0.035	0.025	0.024	0.018	0.041	0.039	0.033	0.041	0.011	0.043	0.02
gene4363	c16orf72.S	0.072	0.033	0.045	0.027	0.056	0.477	0.536	0.376	0.554	0.073	0.087	0.38	0.362	0.008	0.049	0.073	0.023	0.048	0.062	0.065	0.075	0.066	0.091	0.014	0.074	0.114	0.063	0.076	0.046	0.333	0.445	0.551	0.053	0.506	0.465	0.08	0.371	0.029	0.048	0.055	0.07	0.079	0.044	0.089	0.061
gene43630	NA	0	0	0	0	0	0.294	0.065	0	0.065	0	0	0	0	0	0	0	0	0	0	0	0	0	0	0	0	0	0.051	0	0	0	0.09	0	0	0.18	0.033	0	0	0	0	0	0	0	0	0.025	0
gene43631	NA	0	0.002	0	0	0	0	0	0	0	0	0	0	0	0	0	0	0.003	0	0	0	0.003	0.004	0	0	0	0	0	0.003	0	0	0.004	0	0.001	0	0	0	0	0	0.001	0	0.002	0.002	0	0	0.001
gene43632	NA	0.013	0.013	0.016	0	0	0	0	0	0	0	0	0	0.065	0.025	0.012	0.046	0	0	0	0.019	0.021	0	0	0	0	0.017	0	0.037	0.044	0	0	0	0.013	0	0	0	0.033	0.019	0.023	0	0.02	0	0	0.009	0.04
gene43633	clmp.S	0.002	0.001	0.001	0	0	0.002	0.002	0.001	0.002	0.001	0	0	0.001	0	0	0	0.001	0	0	0.001	0	0	0	0	0	0	0	0	0.001	0	0.002	0.001	0.001	0.002	0.002	0	0.001	0	0	0	0.001	0	0	0	0
gene43634	NA	0.039	0.068	0.016	0	0.185	0.11	0.123	0.042	0.041	0.11	0.057	0.038	0.034	0.04	0.025	0.016	0.057	0.157	0.061	0.058	0.067	0.072	0.025	0.046	0.044	0.071	0.032	0.057	0.03	0.053	0.056	0.079	0.054	0.116	0.041	0.083	0.036	0.032	0.037	0.109	0.062	0.049	0.045	0.052	0.044
gene43635	NA	0	0	0	0	0	0.117	0.521	0.4	0.13	0	0	0.245	0.108	0	0	0	0	0	0	0.123	0	0	0	0	0.141	0	0	0	0	0.17	0.716	0.167	0	0.319	0.265	0	0.177	0	0	0	0.061	0	0.071	0	0
gene43637	sugp1.S	0.036	0.051	0.031	0.073	0.108	0.094	0.104	0.072	0.093	0.053	0.042	0.05	0.056	0.031	0.048	0.033	0.042	0.083	0.053	0.056	0.082	0.046	0.051	0.038	0.067	0.073	0.059	0.039	0.052	0.048	0.085	0.083	0.043	0.099	0.082	0.047	0.053	0.039	0.037	0.068	0.069	0.049	0.053	0.066	0.046
gene43638	NA	0	0.058	0.139	0	0	0	0	0	0	0	0	0	0.072	0	0	0.068	0	0	0	0	0	0	0	0.098	0	0	0	0	0	0	0	0	0.029	0	0	0	0.036	0	0.034	0	0	0	0.049	0	0
gene4364	mmp17.S	0.001	0	0	0	0	0	0	0	0	0.001	0	0	0	0	0	0	0	0	0	0.001	0	0	0	0	0	0	0.001	0	0	0	0	0.001	0.001	0	0	0.001	0	0	0	0	0.001	0	0	0	0
gene43640	NA	0	0	0	0	0	0	0	0	0	0	0	0	0	0	0	0	0	0	0	0	0	0	0	0	0	0	0	0	0	0	0	0	0	0	0	0	0	0	0	0	0	0	0	0	0
gene43641	zdhhc21.S	0.074	0.056	0.011	0	0.1	0.179	0.177	0.154	0.226	0.028	0.07	0.058	0.092	0.02	0.013	0.059	0.008	0.024	0.018	0.029	0.019	0.016	0.011	0.03	0.005	0.019	0.017	0.025	0.003	0.092	0.079	0.34	0.065	0.178	0.19	0.049	0.075	0.017	0.033	0.021	0.024	0.013	0.017	0.018	0.014
gene43642	NA	0	0	0	0	0	0	0	0	0	0	0	0	0	0	0	0	0	0	0	0	0	0	0.008	0	0	0	0.005	0	0	0	0	0	0	0	0	0	0	0	0	0	0	0.004	0	0.003	0
gene43643	NA	0	0	0	0	0	0	0	0	0	0	0	0	0	0	0	0	0	0	0	0	0	0	0	0	0	0	0	0	0	0	0	0	0	0	0	0	0	0	0	0	0	0	0	0	0
gene43644	nomo3.S	0.02	0.024	0.004	0.021	0.022	0.022	0.031	0.03	0.031	0.028	0.02	0.029	0.01	0.008	0.025	0.028	0.009	0.024	0.038	0.034	0.013	0.009	0.003	0.027	0.005	0.023	0.006	0.009	0.005	0.009	0.007	0.028	0.022	0.026	0.03	0.024	0.02	0.016	0.019	0.031	0.024	0.006	0.016	0.014	0.007
gene43645	glrx5.S	0.053	0.078	0	0.036	0	1.33	1.178	1.07	1.245	0	0.046	1.184	0.951	0.011	0	0.091	0.062	0.055	0.099	0.047	0.144	0.196	0.162	0.056	0.018	0.058	0.013	0	0	1.212	1.436	2.043	0.065	1.254	1.157	0.023	1.068	0.005	0.076	0.077	0.096	0.179	0.037	0.035	0
gene43646	NA	0	0	0	0	0	0	0	0	0	0	0	0	0	0	0	0	0	0	0	0	0	0	0	0	0	0	0	0	0	0	0	0	0	0	0	0	0	0	0	0	0	0	0	0	0
gene43647	NA	0	0	0	0	0	0	0	0	0	0	0	0	0	0	0	0	0	0	0	0	0	0	0	0	0	0	0	0	0	0	0	0	0	0	0	0	0	0	0	0	0	0	0	0	0
gene43648	atp6v0b.S	0.025	0.018	0.011	0.009	0.089	0.055	0.031	0.022	0.018	0.016	0.037	0.012	0.018	0.006	0.011	0.003	0	0.024	0.004	0.004	0	0.036	0.011	0	0.043	0.008	0.007	0.012	0.006	0.017	0.036	0.011	0.021	0.043	0.02	0.026	0.015	0.008	0.002	0.014	0.002	0.023	0.021	0.007	0.009
gene43649	NA	0	0	0	0	0	0	0	0.028	0.027	0	0	0.013	0.034	0	0	0	0	0	0	0	0	0	0	0	0	0	0	0	0	0	0	0	0	0	0.027	0	0.023	0	0	0	0	0	0	0	0
gene4365	kcnj5.S	0	0	0	0	0	0.103	0.076	0.078	0.038	0	0	0.132	0.116	0	0	0.01	0	0	0	0	0	0	0	0	0	0	0	0	0	0.083	0.158	0.082	0	0.09	0.058	0	0.124	0	0.005	0	0	0	0	0	0
gene43650	dnajc17.S	0.008	0	0	0	0	0	0.024	0	0	0	0	0	0	0.008	0	0	0	0.026	0	0	0	0	0.015	0	0	0	0	0.011	0	0.016	0	0.031	0.004	0.012	0	0	0	0.004	0	0.013	0	0.007	0	0	0.006
gene43651	dock9.L	0.018	0.015	0.008	0.005	0.025	0.019	0.017	0.016	0.016	0.019	0.016	0.017	0.021	0.013	0.018	0.02	0.01	0.014	0.019	0.014	0.019	0.019	0.019	0.013	0.014	0.019	0.021	0.011	0.011	0.021	0.015	0.014	0.017	0.018	0.016	0.017	0.019	0.016	0.015	0.016	0.016	0.019	0.013	0.02	0.011
gene43652	NA	0	0	0	0	0	0	0.07	0	0	0	0	0.131	0.116	0	0	0	0	0	0	0	0	0	0	0	0	0	0.054	0	0	0.091	0	0	0	0.035	0	0	0.123	0	0	0	0	0	0	0.027	0
gene43653	eed.S	0.04	0.017	0.005	0.013	0.014	0.457	0.519	0.367	0.47	0.044	0.04	0.232	0.401	0.016	0	0.024	0.023	0.007	0.037	0.017	0.04	0.007	0.023	0.042	0.013	0.032	0.024	0.012	0.009	0.258	0.348	0.508	0.028	0.488	0.419	0.042	0.316	0.008	0.024	0.022	0.029	0.015	0.028	0.028	0.01
gene43654	v2rb-1.L	0	0	0	0	0	0	0.011	0	0	0	0	0	0	0	0	0	0	0	0	0	0	0	0	0	0	0	0	0	0	0	0	0	0	0.005	0	0	0	0	0	0	0	0	0	0	0
gene43655	NA	0.016	0.014	0.005	0.004	0.013	0.491	0.527	0.451	0.422	0.022	0.032	0.504	0.475	0.005	0.012	0.036	0.011	0.023	0.021	0.016	0.046	0.043	0.042	0.028	0.023	0.022	0.023	0.009	0.003	0.527	0.37	0.489	0.015	0.509	0.436	0.027	0.49	0.008	0.023	0.022	0.031	0.043	0.026	0.022	0.006
gene43656	NA	0	0	0	0	0	0	0	0	0	0	0	0	0	0	0	0	0	0	0	0	0	0	0	0	0	0	0	0	0	0	0	0	0	0	0	0	0	0	0	0	0	0	0	0	0
gene43658	pklr.L	0.007	0.015	0.054	0	0.077	0.051	0.045	0.093	0.023	0.03	0.042	0.021	0.047	0.044	0.055	0.053	0.17	0.012	0.034	0.16	0.086	0.067	0	0.026	0.025	0.059	0.053	0.042	0.034	0.089	0.078	0.087	0.011	0.048	0.058	0.036	0.034	0.049	0.111	0.023	0.123	0.033	0.025	0.056	0.038
gene43659	NA	0	0	0	0	0	0.016	0.035	0.018	0.027	0	0	0.008	0.007	0	0	0.007	0	0	0	0	0	0	0	0	0	0	0	0	0	0.023	0.036	0.034	0	0.026	0.022	0	0.008	0	0.003	0	0	0	0	0	0
gene4366	NA	0.028	0	0	0.094	0	0.237	0.307	0.269	0.263	0	0	0.288	0.182	0	0	0.137	0.082	0.048	0.043	0	0	0.052	0.16	0	0.142	0.076	0.034	0.041	0	0.171	0.18	0.281	0.014	0.272	0.266	0	0.235	0	0.109	0.046	0	0.106	0.071	0.055	0.021
gene43660	NA	0	0	0	0	0	0.048	0.013	0.027	0.026	0	0	0.037	0.011	0	0	0	0.012	0.015	0	0	0	0	0	0	0	0	0.021	0	0	0.069	0.073	0	0	0.03	0.027	0	0.024	0	0.006	0.007	0	0	0	0.01	0
gene43661	NA	0.02	0.012	0.025	0.029	0.046	0.18	0.232	0.129	0.153	0.024	0.015	0.089	0.095	0.013	0.015	0.039	0.027	0.01	0.031	0.019	0.012	0.021	0.019	0.025	0.02	0.031	0.032	0.025	0.02	0.15	0.167	0.196	0.016	0.206	0.141	0.019	0.092	0.014	0.033	0.021	0.016	0.02	0.022	0.031	0.023
gene43662	NA	0	0	0.044	0.039	0	0	0	0	0	0.033	0.017	0.017	0	0	0.044	0	0	0.02	0.054	0	0	0.043	0	0.062	0	0	0.014	0	0.014	0	0	0	0	0	0	0.025	0.009	0.022	0	0.037	0	0.022	0.031	0.007	0.007
gene43663	NA	0.016	0.034	0.04	0.054	0.229	1.068	1.136	0.672	1.01	0	0.023	0.758	0.566	0.065	0.092	0.079	0.118	0.028	0	0.095	0.11	0	0.062	0.086	0.109	0.066	0.039	0.047	0.112	0.658	1.387	0.939	0.025	1.102	0.841	0.012	0.662	0.079	0.098	0.014	0.102	0.031	0.098	0.053	0.08
gene43664	NA	0	0	0	0	0	0.009	0.041	0.073	0.041	0	0	0.01	0.06	0.013	0	0	0	0	0	0	0	0	0	0	0	0	0	0	0	0.013	0.014	0	0	0.025	0.057	0	0.035	0.007	0	0	0	0	0	0	0
gene43665	l3hypdh.L	0.034	0	0	0	0.121	0	0.027	0.027	0.053	0.048	0	0.025	0	0	0.065	0	0.025	0.117	0.053	0	0	0	0.065	0	0.029	0.023	0.021	0.05	0.02	0.035	0.073	0.068	0.017	0.013	0.04	0.024	0.013	0.032	0.012	0.085	0	0.033	0.014	0.022	0.035
gene43667	NA	0	0.009	0.011	0.014	0	0.163	0.12	0.144	0.147	0.012	0	0.031	0.078	0	0	0.01	0.019	0	0.007	0.013	0	0	0	0	0	0	0.016	0	0.005	0.166	0.202	0.163	0.004	0.142	0.146	0.006	0.055	0	0.015	0.003	0.006	0	0	0.008	0.002
gene43669	NA	0	0	0	0	0.011	0.122	0.065	0.082	0.12	0	0.005	0.132	0.108	0	0	0.012	0	0.005	0	0	0	0	0	0	0.011	0	0	0.005	0	0.033	0.076	0.09	0	0.093	0.101	0.002	0.12	0	0.006	0.003	0	0	0.005	0	0.002
gene4367	ubox5.L	0.027	0.111	0.1	0.09	0.095	0.15	0.167	0.213	0.167	0.075	0.077	0.078	0.208	0.108	0.178	0.195	0.195	0	0.165	0.039	0	0.148	0.051	0.047	0	0.291	0.455	0.39	0.309	0.272	0.057	0.214	0.069	0.158	0.19	0.076	0.143	0.143	0.195	0.083	0.02	0.099	0.024	0.373	0.349
gene43670	NA	0	0	0	0	0	0	0	0	0	0	0	0.005	0.003	0.001	0	0.003	0	0.004	0	0	0	0	0	0	0	0	0	0	0	0	0	0	0	0	0	0	0.004	0.001	0.001	0.002	0	0	0	0	0
gene43673	NA	0.014	0.007	0.008	0	0	0.038	0.063	0.032	0.032	0.038	0.01	0.05	0.018	0.007	0.013	0.238	0.465	0.104	0.23	0.189	0.287	0.274	0.283	0.155	0.297	0.202	0.148	0.079	0.086	0.041	0.043	0.555	0.01	0.051	0.032	0.024	0.034	0.01	0.351	0.167	0.238	0.278	0.226	0.175	0.082
gene43675	NA	0	0	0	0	0	0.145	0.141	0.082	0.08	0	0	0.094	0.167	0	0	0	0	0	0	0	0	0	0	0	0	0.035	0	0	0	0.105	0.111	0.206	0	0.143	0.081	0	0.131	0	0	0	0	0	0	0.018	0
gene43676	NA	0	0	0	0	0	0	0.147	0	0	0	0.272	0	0	0	0	0	0	0	0	0	0.159	0	0	0	0	0	0	0	0	0	0	0	0	0.073	0	0.136	0	0	0	0	0.08	0	0	0	0
gene43677	NA	0	0	0	0	0	0	0	0	0	0	0	0	0	0	0	0.02	0.024	0	0	0	0	0	0	0	0	0	0	0	0	0	0	0	0	0	0	0	0	0	0.022	0	0	0	0	0	0
gene43678	selenop1.L	0	0.01	0.023	0	0.033	0	0	0.03	0.029	0.026	0.014	0.027	0.049	0.019	0.018	0.046	0.068	0	0.014	0	0	0	0	0	0	0.025	0.011	0.041	0.032	0	0.02	0.094	0.005	0	0.03	0.02	0.038	0.018	0.057	0.007	0	0	0	0.018	0.037
gene43679	wdr73.L	0.046	0.011	0	0.017	0.018	0.014	0.032	0.025	0.024	0	0.007	0.053	0.053	0.036	0	0.025	0	0	0	0.015	0	0	0.01	0.018	0.009	0.007	0.019	0	0	0.021	0.011	0.01	0.029	0.023	0.024	0.004	0.053	0.018	0.013	0	0.008	0.005	0.013	0.013	0
gene4368	NA	0	0	0	0	0	0.072	0.084	0.047	0.038	0	0.007	0	0.013	0	0	0	0	0	0	0	0	0	0	0	0	0	0	0	0	0.01	0.021	0.034	0	0.078	0.043	0.004	0.006	0	0	0	0	0	0	0	0
gene43680	cmpk1.L	0	0.005	0	0	0.016	0.013	0.021	0.037	0	0.019	0.007	0.101	0.107	0.097	0.026	0.011	0.02	0	0.014	0.007	0	0.025	0	0.008	0	0.118	0.061	0.067	0.048	0.028	0.029	0.009	0.002	0.017	0.018	0.013	0.104	0.062	0.016	0.007	0.003	0.013	0.004	0.09	0.057
gene43681	NA	0	0	0	0	0	0	0	0	0	0	0	0	0	0	0	0	0	0	0	0	0	0	0	0	0	0	0	0	0	0	0	0	0	0	0	0	0	0	0	0	0	0	0	0	0
gene43682	ern2.S	0.003	0.014	0	0.009	0.01	0.008	0.013	0.013	0.013	0.004	0.027	0	0.014	0.008	0.003	0.016	0	0	0.025	0.016	0.009	0	0	0.01	0	0.004	0.003	0.008	0.003	0	0.012	0.027	0.008	0.01	0.013	0.016	0.007	0.005	0.008	0.012	0.012	0	0.005	0.003	0.005
gene43683	rho.2.L	0	0	0	0	0	0	0	0	0	0	0	0	0.03	0	0	0	0	0	0	0	0	0	0	0	0	0	0	0	0	0	0	0	0	0	0	0	0.015	0	0	0	0	0	0	0	0
gene43684	smyd5.L	0.037	0.01	0	0	0	0.104	0.058	0.221	0.115	0.013	0.013	0.108	0.072	0.019	0.009	0.101	0.148	0.221	0.157	0.068	0.125	0.068	0.088	0.114	0.031	0.025	0	0.04	0.011	0.225	0.138	0.351	0.023	0.081	0.168	0.013	0.09	0.014	0.125	0.189	0.096	0.078	0.073	0.013	0.026
gene43685	NA	0.041	0.043	0.051	0.138	0.145	0.058	0.192	0.066	0.064	0	0	0	0	0	0	0.05	0	0.07	0	0.06	0.07	0	0.156	0.217	0	0	0.1	0	0	0.083	0.264	0.246	0.042	0.125	0.065	0	0	0	0.025	0.035	0.065	0.078	0.109	0.05	0
gene43686	NA	0	0	0	0	0	0	0	0	0	0	0	0	0	0	0	0	0	0	0	0	0	0	0	0	0	0	0	0	0	0	0	0.016	0	0	0	0	0	0	0	0	0	0	0	0	0
gene43689	klf10.L	0.011	0	0	0	0	0.045	0.033	0.051	0.033	0	0.015	0.031	0.069	0	0.01	0.026	0.124	0.018	0.049	0.016	0.018	0.059	0.101	0.056	0	0.029	0.013	0.031	0	0.022	0.023	0.106	0.005	0.039	0.042	0.008	0.05	0.005	0.075	0.034	0.017	0.08	0.028	0.021	0.015
gene4369	nmt2.S	0.016	0.014	0.008	0	0.023	0.039	0.013	0.028	0.03	0.02	0.019	0.014	0.025	0.008	0.006	0	0	0.011	0.008	0.012	0.03	0.003	0.019	0.009	0.003	0.004	0.004	0.007	0.002	0.023	0.017	0.036	0.015	0.026	0.029	0.02	0.02	0.007	0	0.009	0.021	0.011	0.006	0.004	0.004
gene43690	NA	0	0	0	0	0	0.006	0.007	0.007	0	0	0	0.006	0	0	0	0	0	0	0	0	0	0	0	0	0	0	0	0	0	0	0	0.008	0	0.006	0.003	0	0.003	0	0	0	0	0	0	0	0
gene43691	NA	0	0	0	0	0	0.003	0	0	0	0	0	0.003	0	0	0	0.002	0.006	0	0	0.003	0	0.004	0	0	0.003	0.003	0.012	0.003	0.004	0	0	0	0	0.001	0	0	0.001	0	0.004	0	0.001	0.002	0.002	0.007	0.004
gene43693	NA	0	0	0.054	0	0	0.122	0	0	0.135	0	0	0	0.056	0	0	0	0	0	0	0	0	0	0	0	0	0	0	0	0	0	0	0	0	0.061	0.068	0	0.028	0	0	0	0	0	0	0	0
gene43694	NA	0	0	0	0	0	0	0	0	0	0	0	0	0	0	0	0	0	0	0	0	0	0	0	0	0	0	0	0	0	0	0	0	0	0	0	0	0	0	0	0	0	0	0	0	0
gene43695	NA	0	0	0	0	0	0.053	0	0	0.175	0	0	0.055	0	0	0	0	0	0	0	0	0	0	0	0	0	0	0	0	0	0.152	0	0.15	0	0.026	0.088	0	0.027	0	0	0	0	0	0	0	0
gene43697	NA	0	0	2.724	0	0	0	0	0	0	0	0	9.603	22.661	39.635	22.83	18.602	28.756	0	0	0	0	0	0	0	0	0	0	0	0	0	0	0	0	0	0	0	16.132	31.233	23.679	0	0	0	0	0	0
gene43698	lrrc34.L	0	0	0	0	0	0	0	0	0	0	0	0	0	0	0	0	0	0	0	0	0	0	0	0	0	0	0	0	0	0	0	0	0	0	0	0	0	0	0	0	0	0	0	0	0
gene43699	NA	0	0	0	0	0	0.004	0	0	0	0	0	0	0	0	0	0	0.008	0	0	0	0	0	0	0	0	0	0	0	0	0	0	0	0	0.002	0	0	0	0	0.004	0	0	0	0	0	0
gene437	XB22041731.S [provisional]	0	0	0.488	0.439	0	0	0.136	0.069	0	0	0	0	0	0	0	0	0	0.298	0.202	0.383	0.295	0.08	0.579	0.461	0.809	0	0	0	0	0	0	0	0	0.068	0.035	0	0	0	0	0.25	0.339	0.329	0.635	0	0
gene4370	ptprh.L	0	0	0.001	0	0	0.003	0.003	0.003	0	0.001	0.002	0	0.001	0.001	0	0.004	0	0	0	0	0	0	0.001	0	0	0.003	0.003	0	0	0	0	0	0	0.003	0.002	0.001	0	0	0.002	0	0	0.001	0	0.003	0
gene43701	NA	0	0	0	0	0	0	0	0	0	0.028	0	0	0.025	0.02	0	0	0	0	0	0	0	0	0	0	0	0	0	0	0	0	0	0.039	0	0	0	0.014	0.013	0.01	0	0	0	0	0	0	0
gene43702	NA	0	0	0	0	0	0	0	0	0	0	0	0	0	0	0	0	0	0	0	0	0	0	0	0	0	0	0	0	0	0	0	0	0	0	0	0	0	0	0	0	0	0	0	0	0
gene43704	abo.3.L	0	0	0	0	0.085	0	0	0	0	0	0	0	0	0	0	0	0	0	0	0	0	0	0	0	0.02	0	0	0	0	0	0	0	0	0	0	0	0	0	0	0	0	0	0.01	0	0
gene43705	grk7.S	0	0	0	0	0	0	0	0	0	0	0	0.013	0.012	0	0	0	0.007	0	0	0	0.008	0	0	0	0	0	0	0	0.01	0.009	0.01	0	0	0	0	0	0.012	0	0.003	0	0.004	0	0	0	0.005
gene43707	NA	0.011	0.035	0.07	0.113	0	0.095	0.14	0.018	0.157	0.078	0.065	0.164	0.145	0.068	0.021	0.095	0.049	0.077	0.052	0.033	0.038	0.083	0.192	0.02	0.057	0.03	0.027	0.082	0.065	0.114	0.168	0.179	0.023	0.117	0.088	0.072	0.155	0.045	0.072	0.064	0.035	0.137	0.038	0.029	0.073
gene43708	NA	0	0	0	0	0	0	0	0	0	0	0	0	0	0	0	0	0	0	0	0	0	0	0	0	0	0	0	0	0	0.044	0	0	0	0	0	0	0	0	0	0	0	0	0	0	0
gene43709	NA	0	0	0	0	0	0	0	0	0.024	0	0	0.022	0.078	0	0	0	0	0	0	0	0	0	0	0	0	0	0	0	0	0.031	0.032	0	0	0	0.012	0	0.05	0	0	0	0	0	0	0	0
gene4371	abhd6.L	0	0	0	0	0	0	0	0	0	0	0	0	0	0	0	0	0	0	0	0	0	0	0	0	0.008	0.007	0	0	0	0	0	0	0	0	0	0	0	0	0	0	0	0	0.004	0.003	0
gene43710	NA	0	0.003	0	0.003	0	0.001	0	0	0.003	0	0.001	0.005	0.005	0.002	0.001	0.004	0.003	0	0	0	0	0	0	0	0.002	0	0.002	0.001	0	0	0	0.002	0.001	0.001	0.001	0.001	0.005	0.001	0.004	0	0	0	0.001	0.001	0.001
gene43711	NA	0	0	0.007	0.007	0	0	0.003	0	0.006	0.003	0.003	0.006	0.008	0.008	0.004	0.005	0.003	0.003	0.012	0.02	0.017	0.007	0.011	0.007	0.02	0.013	0.002	0.009	0.009	0	0	0.004	0	0.002	0.003	0.003	0.007	0.006	0.004	0.008	0.018	0.009	0.013	0.008	0.009
gene43712	NA	0.009	0.01	0.01	0.011	0.015	0.035	0.029	0.03	0.026	0.016	0.015	0.023	0.022	0.005	0.006	0.022	0.011	0.002	0.023	0.006	0.009	0.012	0.014	0.011	0.002	0.011	0.022	0.008	0.01	0.038	0.025	0.023	0.01	0.032	0.028	0.016	0.022	0.006	0.016	0.012	0.007	0.013	0.006	0.016	0.009
gene43713	raly.L	0	0.001	0	0	0	0	0.002	0.002	0.002	0	0	0	0	0	0	0.003	0.002	0	0	0	0	0	0	0	0	0	0.001	0	0.001	0	0	0.005	0.001	0.001	0.002	0	0	0	0.002	0	0	0	0	0.001	0.001
gene43714	NA	0.014	0.008	0.007	0.007	0.013	0.027	0.024	0.023	0.028	0.017	0.012	0.015	0.029	0.003	0.005	0.014	0.015	0.013	0.008	0.017	0.01	0.012	0.008	0.009	0.012	0.017	0.016	0.012	0.014	0.021	0.034	0.039	0.011	0.025	0.025	0.015	0.022	0.004	0.015	0.011	0.013	0.01	0.011	0.016	0.013
gene43715	NA	0	0	0	0	0	0	0	0	0	0	0	0	0	0	0	0	0	0	0	0	0	0	0	0	0	0	0	0	0	0	0	0	0	0	0	0	0	0	0	0	0	0	0	0	0
gene43716	atg4b.S	0.005	0.005	0.006	0	0	0.118	0.076	0.041	0.056	0.018	0.007	0.086	0.053	0.01	0.005	0.022	0.015	0.009	0.024	0.011	0.004	0.014	0.005	0.009	0.017	0.003	0.003	0	0.003	0.073	0.044	0.107	0.005	0.097	0.048	0.013	0.069	0.008	0.018	0.016	0.008	0.009	0.013	0.003	0.001
gene43717	NA	0.016	0	0	0.054	0.114	0	0	0.026	0	0.023	0.047	0	0	0	0	0.059	0	0	0	0.024	0	0	0	0.029	0.055	0	0	0.024	0.019	0	0	0	0.008	0	0.013	0.035	0	0	0.029	0	0.012	0	0.042	0	0.021
gene43718	efna1.S	0	0	0	0.082	0	0.275	0.612	0.763	0.42	0	0.035	0.718	0.46	0.025	0	0.298	0.251	0.168	0.208	0.126	0.229	0.023	0.256	0.13	0.228	0.216	0.089	0	0.014	0.199	0.236	0.711	0	0.443	0.592	0.018	0.589	0.012	0.274	0.188	0.177	0.139	0.179	0.153	0.007
gene43719	NA	0	0	0	0	0	0	0	0	0	0	0	0	0	0	0	0	0	0	0	0	0	0	0	0	0	0	0	0	0	0	0	0	0	0	0	0	0	0	0	0	0	0	0	0	0
gene4372	NA	0	0	0	0	0	0.005	0	0	0	0	0	0	0	0	0	0	0	0	0	0	0	0	0	0	0	0	0	0.005	0	0	0	0	0	0.002	0	0	0	0	0	0	0	0	0	0	0.003
gene43721	letmd1.S	0.029	0.041	0	0.033	0.034	0.014	0.03	0.016	0	0	0.014	0	0.025	0	0	0.036	0	0	0.015	0.014	0.033	0	0.019	0	0	0	0.012	0.014	0.023	0.04	0	0	0.035	0.022	0.008	0.007	0.013	0	0.018	0.008	0.024	0.009	0	0.006	0.018
gene43722	NA	0	0	0	0	0	0	0	0	0	0	0	0	0	0	0	0	0.049	0	0	0	0	0	0	0	0	0	0	0	0	0	0	0	0	0	0	0	0	0	0.024	0	0	0	0	0	0
gene43723	NA	0	0	0	0	0	0.009	0.009	0	0.009	0	0	0	0	0	0	0	0	0	0	0	0	0	0	0	0	0	0	0	0	0	0	0	0	0.009	0.005	0	0	0	0	0	0	0	0	0	0
gene43724	NA	0.008	0.012	0.009	0.015	0.047	0.016	0.019	0.023	0.03	0.022	0.027	0.01	0.008	0.012	0.018	0.019	0.008	0.014	0.015	0.016	0.017	0.033	0.022	0.009	0.013	0.02	0.022	0.018	0.013	0.022	0.027	0.023	0.01	0.018	0.026	0.025	0.009	0.015	0.014	0.014	0.016	0.027	0.011	0.021	0.016
gene43725	NA	0	0	0	0	0.005	0	0	0.002	0	0	0	0	0	0	0	0	0	0	0	0	0	0	0	0	0	0	0	0.002	0	0	0	0	0	0	0.001	0	0	0	0	0	0	0	0	0	0.001
gene43726	NA	0	0	0	0	0	0	0	0	0	0	0	0	0	0	0	0	0	0	0	0	0	0	0	0	0	0	0	0	0	0	0	0	0	0	0	0	0	0	0	0	0	0	0	0	0
gene43727	hnf1a.S	0	0	0	0	0	0.006	0	0	0	0	0	0.006	0.003	0	0	0.003	0	0	0.003	0	0	0	0.004	0	0	0	0	0	0	0.009	0	0	0	0.003	0	0	0.005	0	0.001	0.002	0	0.002	0	0	0
gene43728	asah2.L	0	0	0.004	0	0	0	0	0	0	0	0	0	0	0	0	0.008	0	0.011	0	0	0	0.012	0.006	0.017	0.005	0.022	0.012	0.005	0.011	0	0	0	0	0	0	0	0	0	0.004	0.006	0	0.009	0.011	0.017	0.008
gene4373	sstr5.S	0	0	0	0	0	0.005	0.005	0	0	0	0	0	0	0	0	0.004	0	0	0	0.005	0	0	0	0	0.006	0.004	0	0	0	0.007	0	0.013	0	0.005	0	0	0	0	0.002	0	0.002	0	0.003	0.002	0
gene43730	NA	0	0	0	0	0	0	0	0	0	0	0	0	0	0	0	0	0	0	0	0	0	0	0	0	0	0	0	0	0	0	0	0	0	0	0	0	0	0	0	0	0	0	0	0	0
gene43731	myom2.L	0	0	0	0	0	0	0	0	0	0.001	0	0.001	0.001	0	0	0	0	0	0	0	0	0	0	0	0	0	0	0	0	0	0	0	0	0	0	0	0.001	0	0	0	0	0	0	0	0
gene43732	NA	0.007	0	0	0	0	0.01	0	0	0.034	0	0	0.011	0.019	0	0	0	0	0	0	0	0	0	0	0	0	0	0	0.011	0	0.044	0	0.014	0.004	0.005	0.017	0	0.015	0	0	0	0	0	0	0	0.005
gene43733	NA	0	0	0	0	0	0	0	0	0	0	0	0.012	0	0	0	0	0	0	0	0	0	0	0	0	0	0	0	0	0	0	0	0.017	0	0	0	0	0.006	0	0	0	0	0	0	0	0
gene43734	wfikkn2.S	0	0	0	0	0	0	0	0	0	0	0	0	0	0	0	0	0	0	0	0	0	0	0	0	0	0	0	0	0	0	0	0	0	0	0	0	0	0	0	0	0	0	0	0	0
gene43735	NA	0	0	0	0.001	0	0.002	0.001	0	0	0	0	0	0.002	0	0	0	0	0.002	0.002	0.003	0	0.001	0.003	0.001	0.001	0	0	0	0	0.001	0	0.001	0	0.001	0	0	0.001	0	0	0.002	0.002	0.002	0.001	0	0
gene43737	krt58.S	0	0	0	0	0.035	0	0	0	0	0	0	0	0	0	0	0	0	0	0	0	0	0	0	0	0	0	0	0	0	0	0	0	0	0	0	0	0	0	0	0	0	0	0	0	0
gene43738	NA	0	0	0	0	0	0.111	0.156	0.118	0.108	0.003	0	0.192	0.26	0	0	0.012	0	0	0.004	0	0	0	0	0.008	0	0	0	0	0	0.063	0.082	0.1	0	0.133	0.113	0.002	0.226	0	0.006	0.002	0	0	0.004	0	0
gene43739	dbi.S	0.01	0.02	0.012	0	0.068	0.041	0	0.015	0.091	0.027	0	0.042	0	0.068	0.028	0.012	0.057	0.05	0.03	0.014	0	0	0.055	0.034	0.065	0.013	0.024	0.028	0	0.039	0.062	0.135	0.015	0.02	0.053	0.014	0.021	0.048	0.034	0.04	0.007	0.028	0.05	0.018	0.014
gene4374	slc25a17.S	0.013	0.013	0	0	0.045	0.166	0.152	0.068	0.139	0.024	0.055	0.167	0.137	0.013	0.008	0.247	0.229	0.051	0.111	0.137	0.093	0.101	0.169	0.052	0.143	0.132	0.154	0.049	0.029	0.086	0.072	0.203	0.013	0.159	0.103	0.039	0.152	0.01	0.238	0.081	0.115	0.135	0.098	0.143	0.039
gene43740	tmcc2.S	0.003	0.003	0	0	0.006	0.013	0.02	0.018	0.015	0.004	0.002	0.012	0.004	0	0.005	0.01	0	0.003	0	0.007	0.005	0	0	0	0	0.002	0.004	0.002	0.002	0.019	0.024	0.013	0.003	0.017	0.016	0.003	0.008	0.002	0.005	0.001	0.006	0	0	0.003	0.002
gene43741	NA	0.005	0	0	0	0	0	0.012	0	0	0	0.004	0	0	0	0	0	0	0	0	0	0	0	0	0	0	0	0	0	0	0.005	0	0	0.003	0.006	0	0.002	0	0	0	0	0	0	0	0	0
gene43742	bcr.S	0.013	0.003	0.004	0	0	0.061	0.121	0.08	0.068	0.014	0.005	0.054	0.04	0	0.003	0.035	0.016	0.011	0.002	0.012	0.011	0.009	0.012	0.003	0	0.053	0.027	0.009	0.004	0.062	0.021	0.064	0.008	0.091	0.074	0.009	0.047	0.002	0.026	0.007	0.011	0.011	0.001	0.04	0.007
gene43743	gramd2b.S	0.004	0	0	0	0	0	0.011	0	0.006	0.005	0.005	0.005	0	0.007	0.003	0	0	0.006	0.022	0	0.012	0.007	0	0.006	0	0	0	0.005	0	0.007	0.008	0	0.002	0.006	0.003	0.005	0.003	0.005	0	0.014	0.006	0.003	0.003	0	0.003
gene43746	rgs22.L	0.011	0.001	0.003	0	0.004	0	0.002	0.002	0.002	0.003	0.002	0.006	0.007	0	0.002	0.004	0.006	0	0.002	0.005	0.004	0.002	0.006	0.008	0.002	0.001	0.001	0	0	0	0.005	0.006	0.006	0.001	0.002	0.002	0.007	0.001	0.005	0.001	0.004	0.004	0.005	0.001	0
gene43748	NA	0.007	0.002	0.002	0	0	0.01	0.008	0.003	0.003	0.003	0.005	0	0.009	0.004	0.012	0.015	0.011	0	0.003	0.011	0.009	0.003	0	0	0.003	0.012	0.002	0.003	0.01	0.007	0.012	0.011	0.005	0.009	0.003	0.004	0.005	0.008	0.013	0.001	0.01	0.002	0.002	0.007	0.007
gene43749	NA	0	0	0	0	0	0	0	0	0	0	0	0	0	0	0	0	0	0	0	0	0	0	0	0	0	0	0	0	0	0	0	0	0	0	0	0	0	0	0	0	0	0	0	0	0
gene4375	abcb10.S	0	0	0	0	0	0.159	0.089	0.181	0.089	0	0	0.083	0.074	0	0	0	0	0	0	0	0	0	0	0	0	0.077	0	0	0	0	0.365	0.34	0	0.124	0.135	0	0.078	0	0	0	0	0	0	0.039	0
gene43751	NA	0	0	0.01	0	0	0	0	0	0	0	0	0	0	0	0	0	0	0	0	0	0	0	0	0	0	0	0	0	0	0	0	0	0	0	0	0	0	0	0	0	0	0	0	0	0
gene43753	NA	0	0	0	0	0	0	0	0	0	0	0	0	0.034	0	0	0	0	0	0	0	0	0	0	0	0	0.071	0	0	0	0	0	0	0	0	0	0	0.017	0	0	0	0	0	0	0.036	0
gene43754	btd.L	0.001	0	0.005	0.004	0.014	0.002	0.002	0.002	0.004	0	0.004	0.002	0.003	0.001	0.003	0.002	0.008	0.005	0	0.004	0	0	0	0	0.002	0.005	0.005	0.004	0	0.003	0	0.003	0.001	0.002	0.003	0.002	0.003	0.002	0.005	0.002	0.002	0	0.001	0.005	0.002
gene43755	nemp1.S	0.069	0.064	0.009	0.069	0.085	0.082	0.069	0.093	0.133	0.072	0.04	0.065	0.049	0.038	0.01	0.021	0.02	0.012	0.063	0.06	0.023	0.032	0.013	0.036	0.012	0.023	0.021	0.025	0.024	0.09	0.132	0.157	0.066	0.076	0.113	0.056	0.057	0.024	0.02	0.038	0.042	0.022	0.024	0.022	0.024
gene43756	NA	0	0	0.024	0.018	0	0	0	0	0	0	0	0	0	0	0	0	0.004	0	0	0	0	0	0	0.002	0	0	0	0	0	0	0.002	0	0	0	0	0	0	0	0.002	0	0	0	0.001	0	0
gene43757	NA	0	0	0.007	0	0	0.052	0.041	0.042	0.025	0.007	0.023	0.008	0	0	0	0	0	0	0	0	0.009	0	0	0.009	0	0	0.013	0	0	0	0.023	0.053	0	0.047	0.034	0.015	0.004	0	0	0	0.004	0	0.005	0.006	0
gene43758	NA	0	0	0.239	0.644	0	3.764	2.687	4.889	2.687	0	0	1.962	0.744	0	0	0.233	0.28	0.328	0	0	0	0	0	0	0	0	0	0	0	2.336	2.87	5.36	0	3.225	3.788	0	1.353	0	0.256	0.164	0	0	0	0	0
gene43759	NA	0	0	0	0	0	0	0	0	0	0	0	0	0	0	0	0	0	0	0	0	0	0	0	0	0	0	0	0	0	0	0	0	0	0	0	0	0	0	0	0	0	0	0	0	0
gene4376	ebf2.S	0	0	0	0	0	0.018	0.01	0.008	0.019	0	0	0.081	0.077	0	0	0.018	0.025	0.026	0.02	0.015	0.027	0.036	0.034	0.009	0.018	0.019	0.016	0	0.001	0.033	0.026	0.023	0	0.014	0.013	0	0.079	0	0.021	0.023	0.021	0.035	0.013	0.017	0
gene43760	xrn1.S	0.02	0.017	0.012	0.008	0.026	0.017	0.013	0.016	0.012	0.01	0.014	0.011	0.005	0.007	0.006	0.011	0.01	0.015	0.014	0.018	0.02	0.009	0.009	0.012	0.014	0.008	0.016	0.008	0.016	0.012	0.018	0.012	0.018	0.015	0.014	0.012	0.008	0.007	0.01	0.015	0.019	0.009	0.013	0.012	0.012
gene43761	has1l.S	0	0	0	0	0	0	0	0	0.007	0	0	0	0	0	0	0	0	0	0	0	0	0	0	0	0	0	0	0	0	0	0	0	0	0	0.003	0	0	0	0	0	0	0	0	0	0
gene43763	usp10.L	0.039	0.023	0.02	0.015	0.073	0.274	0.244	0.198	0.309	0.058	0.03	0.141	0.134	0.024	0.018	0.025	0.019	0.023	0.025	0.03	0.03	0.041	0.042	0.013	0.03	0.028	0.025	0.03	0.024	0.183	0.272	0.278	0.031	0.259	0.254	0.044	0.137	0.021	0.022	0.024	0.03	0.042	0.022	0.027	0.027
gene43764	NA	0	0	0	0	0	0.101	0.056	0.058	0.225	0	0	0.369	0.187	0	0.068	0.088	0.105	0	0.056	0	0.122	0.066	0.068	0	0	0	0.044	0.21	0.083	0	0.077	0	0	0.079	0.141	0	0.278	0.034	0.096	0.028	0.061	0.067	0	0.022	0.147
gene43765	NA	0	0	0	0	0	0	0.001	0	0.001	0	0	0	0	0.001	0	0	0	0	0	0	0	0	0	0	0	0	0	0	0	0	0.001	0	0	0	0	0	0	0	0	0	0	0	0	0	0
gene43766	NA	0	0	0	0	0	0	0.056	0	0	0	0	0	0	0	0	0	0	0	0	0	0	0	0	0	0	0	0	0	0	0	0	0	0	0.028	0	0	0	0	0	0	0	0	0	0	0
gene43767	NA	0.039	0.081	0.243	0.131	0.275	0.055	0.182	0.062	0.182	0.054	0	0.513	0.151	0.078	0.185	0.047	0.284	0.067	0	0	0	0	0.074	0	0	0.159	0	0.171	0.09	0.079	0.083	0	0.06	0.118	0.122	0.027	0.332	0.132	0.166	0.033	0	0.037	0	0.079	0.13
gene4377	XB5776174.S [provisional:5430427o19rik]	0	0	0	0	0	0	0	0	0	0	0	0	0	0	0	0	0	0	0	0	0	0	0	0	0	0	0	0	0	0	0	0	0	0	0	0	0	0	0	0	0	0	0	0	0
gene43770	tcea2.S	0.049	0	0.024	0.033	0	0.055	0.061	0.016	0.031	0.027	0.057	0.172	0.013	0.02	0.056	0.024	0.072	0.017	0.061	0	0.05	0.018	0.075	0.139	0	0.04	0.083	0.057	0.034	0.06	0.084	0.098	0.025	0.058	0.023	0.042	0.092	0.038	0.048	0.039	0.025	0.046	0.069	0.062	0.046
gene43771	NA	0	0	0	0	0	0	0	0	0	0	0	0	0.007	0	0	0	0	0	0	0	0	0	0	0	0	0.008	0	0	0	0	0	0	0	0	0	0	0.004	0	0	0	0	0	0	0.004	0
gene43772	NA	0.028	0.029	0.009	0.016	0.053	0.078	0.051	0.073	0.069	0.035	0.025	0.029	0.028	0.013	0.01	0.015	0.011	0.009	0.008	0.018	0.008	0.01	0.009	0.017	0.023	0.019	0.027	0.015	0.022	0.045	0.047	0.06	0.029	0.065	0.071	0.03	0.028	0.011	0.013	0.009	0.013	0.01	0.02	0.023	0.018
gene43774	ppm1j.L	0	0	0	0	0	0.004	0.002	0.007	0.002	0	0	0.002	0.004	0.001	0	0.002	0	0	0	0	0	0	0	0	0	0.002	0	0.002	0	0	0	0.003	0	0.003	0.004	0	0.003	0.001	0.001	0	0	0	0	0.001	0.001
gene43776	ocm4.3.L	0	0	0	0	0	0	0	0	0	0	0	0	0	0	0	0	0	0	0	0	0	0	0	0	0	0	0	0	0	0	0	0	0	0	0	0	0	0	0	0	0	0	0	0	0
gene43777	cplx4.S	0	0	0	0	0.041	0.016	0	0	0	0	0.017	0	0	0	0	0.028	0.034	0	0	0	0	0	0	0	0	0	0	0	0	0	0	0	0	0.008	0	0.008	0	0	0.031	0	0	0	0	0	0
gene43778	pln.S	0	0	0	0	0	0	0.006	0	0	0	0.006	0.018	0	0	0	0	0	0	0.006	0.006	0	0	0	0	0.007	0	0	0	0	0	0.009	0	0	0.003	0	0.003	0.009	0	0	0.003	0.003	0	0.003	0	0
gene43779	NA	0	0	0	0	0	0	0	0	0	0	0	0	0	0	0	0	0	0	0	0	0	0	0	0	0	0	0	0	0	0	0	0	0	0	0	0	0	0	0	0	0	0	0	0	0
gene4378	os9.L	0.007	0.01	0.002	0	0	0.023	0.017	0.024	0.017	0.008	0.011	0.008	0.01	0.007	0.004	0.007	0.003	0.016	0.003	0	0.003	0.007	0.007	0	0.022	0.008	0	0.011	0.004	0.026	0.032	0.037	0.009	0.02	0.02	0.009	0.009	0.005	0.005	0.009	0.002	0.007	0.011	0.004	0.008
gene43781	NA	0.154	0.094	0.101	0.03	0.319	0.888	0.648	0.692	0.775	0.101	0.078	0.767	0.878	0.1	0.163	0.198	0.053	0.17	0.167	0.119	0.153	0.216	0.154	0.144	0.214	0.086	0.044	0.026	0.031	0.808	0.909	0.795	0.124	0.768	0.733	0.09	0.822	0.131	0.125	0.169	0.136	0.185	0.179	0.065	0.029
gene43782	nrp2.S	0.001	0	0.001	0	0.002	0.125	0.132	0.131	0.107	0.002	0	0.057	0.039	0	0.001	0.023	0.027	0.005	0.025	0.003	0.006	0.006	0.01	0.001	0	0.02	0.012	0.001	0.001	0.084	0.088	0.092	0	0.128	0.119	0.001	0.048	0	0.025	0.015	0.005	0.008	0	0.016	0.001
gene43783	NA	0	0	0	0	0	0	0	0	0	0	0	0	0	0	0	0	0	0	0	0	0	0	0	0	0	0	0	0	0	0	0	0	0	0	0	0	0	0	0	0	0	0	0	0	0
gene43784	col13a1.L	0	0	0.001	0.001	0.003	0.016	0.016	0.025	0.019	0	0	0.006	0.004	0	0	0.007	0.007	0.007	0.003	0.001	0.003	0.006	0.002	0.003	0.001	0.008	0.01	0.002	0.001	0.016	0.005	0.005	0	0.016	0.022	0	0.005	0	0.007	0.005	0.002	0.004	0.002	0.009	0.001
gene43786	casq2.S	0	0	0	0	0	0.007	0	0	0	0	0	0	0	0.003	0	0	0	0	0.004	0	0.018	0.01	0	0.005	0	0	0.003	0	0	0	0.017	0.021	0	0.004	0	0	0	0.001	0	0.002	0.009	0.005	0.002	0.002	0
gene43787	NA	0	0	0	0	0	0	0	0	0	0.009	0	0	0	0	0	0	0	0	0	0.009	0	0	0	0	0	0	0	0	0	0	0	0	0	0	0	0.004	0	0	0	0	0.005	0	0	0	0
gene43788	barhl1.S	0	0	0	0	0	0.009	0.01	0	0.019	0	0	0.009	0.016	0	0	0.045	0.099	0.021	0.057	0	0.01	0.034	0.023	0.011	0.031	0.017	0.007	0	0	0	0	0	0	0.009	0.01	0	0.012	0	0.072	0.039	0.005	0.029	0.021	0.012	0
gene43789	trdn.L	0.001	0	0	0	0	0.001	0.001	0.001	0.003	0	0.001	0.001	0	0	0	0	0	0	0	0	0	0	0	0	0	0.001	0	0	0	0.001	0.001	0.001	0	0.001	0.002	0	0	0	0	0	0	0	0	0	0
gene4379	trim2.S	0	0	0.002	0.01	0	0.01	0.005	0.002	0.002	0	0.002	0	0	0	0.001	0.004	0.004	0.005	0	0.002	0.005	0.003	0	0	0	0.008	0	0.002	0	0.006	0.006	0.003	0	0.007	0.002	0.001	0	0.001	0.004	0.002	0.004	0.001	0	0.004	0.001
gene43791	alpi.1.L	0	0	0	0	0	0	0	0	0.006	0	0	0	0	0	0	0	0	0	0	0	0	0	0	0	0	0	0	0	0	0.008	0	0	0	0	0.003	0	0	0	0	0	0	0	0	0	0
gene43792	NA	0	0	0	0	0	0.002	0.001	0.001	0	0	0	0.001	0.002	0	0	0	0	0	0	0.001	0	0.001	0.001	0	0.001	0	0	0	0	0.001	0.005	0.008	0	0.002	0	0	0.001	0	0	0	0	0.001	0	0	0
gene43793	NA	0.001	0.002	0	0	0.003	0.001	0.001	0.004	0.001	0	0.002	0.008	0.004	0	0	0.001	0.001	0.001	0	0.001	0.004	0.003	0	0.001	0.003	0	0	0	0	0	0.003	0.002	0.001	0.001	0.002	0.001	0.006	0	0.001	0.001	0.003	0.001	0.002	0	0
gene43794	fgf23.1.L	0	0	0	0	0	0	0	0	0	0	0	0	0	0	0	0	0	0	0	0	0	0	0	0	0	0	0	0	0	0	0	0	0	0	0	0	0	0	0	0	0	0	0	0	0
gene43795	NA	0	0	0	0	0	0	0.018	0	0	0	0	0	0	0	0	0	0	0	0	0	0	0	0	0	0	0	0	0	0	0.023	0	0	0	0.009	0	0	0	0	0	0	0	0	0	0	0
gene43796	NA	0	0	0.002	0	0	0	0	0	0	0	0	0	0	0	0	0	0	0	0	0	0	0	0	0	0	0.002	0.001	0	0	0	0	0	0	0	0	0	0	0	0	0	0	0	0	0.002	0
gene43797	NA	0.015	0.019	0.05	0.027	0.061	0.056	0.06	0.042	0.052	0.037	0.042	0.047	0.077	0.039	0.042	0.031	0.029	0.027	0.039	0.031	0.045	0.032	0.035	0.023	0.034	0.018	0.031	0.037	0.02	0.062	0.071	0.058	0.017	0.058	0.047	0.04	0.062	0.04	0.03	0.033	0.038	0.034	0.029	0.024	0.028
gene43798	NA	0.016	0.016	0	0	0	18.192	18.183	17.79	20.616	0.044	0	17.801	18.802	0	0	0.171	0.159	0.08	0.265	0.298	0.264	0.172	0.207	0	0	0.085	0.057	0	0	14.551	20.067	8.947	0.016	18.188	19.203	0.022	18.302	0	0.165	0.172	0.281	0.19	0	0.071	0
gene438	NA	0	0	0	0	0.276	0.329	0.73	0.56	0.669	0.109	0.056	1.485	0.91	0.039	0.037	0.047	0.228	0.134	0	0	0	0.072	0.074	0.069	0	0	0.047	0	0.045	0.397	0.752	1.092	0	0.529	0.615	0.083	1.197	0.038	0.138	0.067	0	0.073	0.034	0.024	0.023
gene4380	vwf.L	0.001	0	0.001	0.003	0.002	0.002	0.002	0.001	0.006	0.004	0.001	0.002	0.001	0.001	0.001	0.003	0	0.003	0.005	0.003	0.004	0.003	0.001	0	0.004	0.003	0.001	0.002	0	0.001	0.002	0.003	0.001	0.002	0.003	0.002	0.001	0.001	0.001	0.004	0.004	0.002	0.002	0.002	0.001
gene43800	NA	0	0	0	0	0	0	0	0.024	0	0	0	0	0	0	0	0	0	0	0	0	0	0	0	0.053	0.025	0	0	0	0	0	0	0	0	0	0.012	0	0	0	0	0	0	0	0.039	0	0
gene43802	NA	0.001	0.003	0	0.003	0.003	0.024	0.012	0.022	0.016	0.005	0	0.008	0.015	0.003	0.003	0	0	0.003	0	0.001	0	0.003	0	0	0.002	0.001	0.002	0	0.004	0.002	0.006	0.024	0.002	0.018	0.019	0.003	0.011	0.003	0	0.002	0.001	0.002	0.001	0.002	0.002
gene43803	NA	0.002	0.002	0	0.014	0	0	0.007	0.017	0.013	0	0.006	0.022	0.017	0.004	0	0.005	0.019	0.011	0	0.006	0	0.004	0.008	0	0.011	0	0	0.003	0.002	0.013	0	0.004	0.002	0.003	0.015	0.003	0.019	0.002	0.012	0.005	0.003	0.006	0.005	0	0.003
gene43804	NA	0	0	0	0	0	0	0	0	0	0	0	0	0	0	0	0	0	0	0	0	0	0	0	0	0	0	0	0	0	0	0	0	0	0	0	0	0	0	0	0	0	0	0	0	0
gene43805	NA	0.001	0.001	0.012	0.009	0.004	0.011	0.014	0.011	0.011	0.011	0.01	0.001	0.003	0.001	0.002	0.002	0.002	0.003	0.003	0.002	0.004	0.002	0.002	0.001	0.003	0.002	0.002	0.003	0.002	0.015	0.019	0.011	0.001	0.013	0.011	0.011	0.002	0.002	0.002	0.003	0.003	0.002	0.002	0.002	0.003
gene43806	NA	0	0	0	0	0	0	0	0	0	0	0	0	0	0	0.008	0.011	0	0	0	0	0	0	0	0	0	0	0	0	0	0.018	0	0	0	0	0	0	0	0.004	0.005	0	0	0	0	0	0
gene43807	NA	0	0	0	0	0	0.001	0	0.001	0.001	0	0	0.004	0.005	0	0	0	0.001	0	0	0	0	0	0	0	0	0	0	0.001	0	0.002	0	0	0	0.001	0.001	0	0.005	0	0.001	0	0	0	0	0	0.001
gene43808	mybpc3.L	0	0.001	0	0	0	0	0	0	0	0	0	0.003	0.001	0.001	0.002	0.001	0.001	0	0	0	0	0	0	0	0	0	0	0.001	0	0	0.002	0	0	0	0	0	0.002	0.001	0.001	0	0	0	0	0	0.001
gene43809	NA	0	0.002	0	0	0.006	0	0	0	0	0	0	0	0.002	0	0	0	0	0	0	0	0	0	0	0	0	0	0	0	0	0	0	0	0.001	0	0	0	0.001	0	0	0	0	0	0	0	0
gene4381	NA	0	0	0	0	0.028	0	0	0	0.037	0	0	0	0	0	0	0.039	0.023	0.014	0	0	0	0	0	0.028	0	0	0.019	0	0	0.016	0.034	0	0	0	0.019	0	0	0	0.031	0.007	0	0	0.014	0.01	0
gene43810	NA	0	0	0	0	0	0	0	0	0	0	0	0	0	0.015	0	0	0	0	0	0	0	0	0	0	0	0	0	0	0	0	0	0	0	0	0	0	0	0.008	0	0	0	0	0	0	0
gene43811	XB5937757.L [provisional]	0.015	0.011	0.017	0	0.021	0.023	0.03	0.028	0.032	0.008	0.03	0.006	0.015	0.015	0.015	0.005	0.015	0.01	0.009	0.009	0.018	0.014	0.008	0.018	0.022	0.022	0.018	0.013	0.017	0.021	0.019	0.015	0.013	0.026	0.03	0.019	0.011	0.015	0.01	0.01	0.013	0.011	0.02	0.02	0.015
gene43812	znf585a.L	0	0.066	0.04	0	0.224	0.49	0.297	0.253	0.396	0.089	0.23	0.186	0.206	0.032	0.03	0	0.139	0.163	0.147	0.093	0.215	0.058	0	0.224	0.054	0.043	0.116	0	0.11	0.065	0.408	0.19	0.033	0.394	0.325	0.159	0.196	0.031	0.07	0.155	0.154	0.029	0.139	0.079	0.055
gene43813	dgcr2.S	0.022	0.03	0.025	0.021	0.065	0.106	0.038	0.068	0.057	0.026	0.018	0.036	0.05	0.035	0.031	0.087	0.062	0.021	0.075	0.036	0.035	0.064	0.062	0.022	0.017	0.061	0.032	0.015	0.016	0.041	0.083	0.065	0.026	0.072	0.063	0.022	0.043	0.033	0.075	0.048	0.035	0.063	0.019	0.047	0.016
gene43814	chpf.S	0.013	0.014	0.008	0.007	0.038	0.064	0.047	0.052	0.061	0.015	0.009	0.06	0.073	0.007	0.01	0.005	0	0.022	0.007	0.013	0.018	0.008	0.008	0.004	0.011	0.009	0.008	0.01	0.008	0.044	0.06	0.035	0.013	0.056	0.056	0.012	0.067	0.008	0.003	0.014	0.016	0.008	0.007	0.008	0.009
gene43815	krcc1.S	0.003	0.007	0.004	0	0.012	0.037	0.052	0.021	0.031	0.009	0.019	0.039	0.03	0	0	0.004	0.005	0	0.01	0	0.006	0.006	0.006	0.006	0	0	0.008	0.01	0	0.013	0.014	0.033	0.005	0.044	0.026	0.014	0.034	0	0.004	0.005	0.003	0.006	0.003	0.004	0.005
gene43817	vamp2.L	0	0	0	0.009	0	0	0.017	0.009	0.004	0.008	0.028	0.04	0.004	0.008	0.005	0.013	0.004	0	0.017	0.004	0	0.015	0.01	0	0.005	0	0.007	0.004	0.003	0.022	0.012	0.011	0	0.009	0.007	0.018	0.022	0.007	0.009	0.009	0.002	0.013	0.002	0.003	0.004
gene43819	NA	0	0	0	0	0	0	0	0	0	0	0	0	0	0	0	0	0	0	0	0	0	0	0	0	0	0	0	0	0	0	0	0	0	0	0	0	0	0	0	0	0	0	0	0	0
gene4382	NA	0.008	0.004	0.009	0.025	0	0.096	0.089	0.067	0.118	0.032	0.022	0.078	0.044	0.019	0.018	0.028	0.011	0.039	0.029	0.011	0.026	0.014	0.043	0.013	0.058	0.036	0.014	0.033	0.026	0.077	0.057	0.083	0.006	0.092	0.092	0.027	0.061	0.019	0.019	0.034	0.018	0.029	0.035	0.025	0.03
gene43820	slc7a14.L	0	0	0.002	0.005	0	0	0.002	0	0	0	0	0	0	0	0	0.007	0.011	0	0.005	0.002	0.005	0.003	0.003	0	0	0.002	0	0	0	0	0	0.003	0	0.001	0	0	0	0	0.009	0.002	0.004	0.003	0	0.001	0
gene43824	NA	0	0	0	0	0	0	0	0	0	0	0	0	0	0	0	0	0	0	0	0	0	0	0	0	0	0	0	0	0	0	0	0	0	0	0	0	0	0	0	0	0	0	0	0	0
gene43825	psmc5.S	0.016	0.05	0.01	0.054	0.113	0.124	0.125	0.077	0.175	0.045	0.012	0.117	0.166	0.016	0.008	0.02	0.012	0.027	0.037	0.118	0.068	0.015	0.015	0.057	0.068	0.033	0.029	0.047	0.019	0.147	0.137	0.209	0.033	0.125	0.126	0.028	0.142	0.012	0.016	0.032	0.093	0.015	0.062	0.031	0.033
gene43826	xpot.L	0.036	0.038	0.023	0.018	0.026	0.107	0.127	0.104	0.139	0.064	0.024	0.061	0.045	0.013	0.029	0.015	0.013	0.037	0.031	0.016	0.015	0.017	0.01	0.013	0.021	0.012	0.02	0.016	0.019	0.092	0.07	0.167	0.037	0.117	0.122	0.044	0.053	0.021	0.014	0.034	0.016	0.014	0.017	0.016	0.017
gene43827	NA	0.025	0.028	0.002	0	0.035	0.044	0.052	0.018	0.028	0.03	0.022	0.019	0.041	0.035	0.035	0.016	0.029	0.059	0.026	0.012	0.059	0.021	0.028	0.026	0.05	0.034	0.028	0.017	0.019	0.04	0.032	0.04	0.026	0.048	0.023	0.026	0.03	0.035	0.023	0.042	0.035	0.025	0.038	0.031	0.018
gene43828	adh1a.S	0	0	0	0	0	0	0	0.008	0	0	0	0	0	0	0	0	0	0	0	0	0	0	0	0	0	0	0	0	0	0	0	0.01	0	0	0.004	0	0	0	0	0	0	0	0	0	0
gene4383	pum1.L	0.018	0.028	0.003	0.017	0.032	0.324	0.495	0.478	0.518	0.053	0.043	0.211	0.257	0.009	0.038	0.043	0.047	0.018	0.03	0.01	0.02	0.029	0.042	0.021	0.015	0.033	0.03	0.011	0.012	0.279	0.467	0.402	0.023	0.41	0.498	0.048	0.234	0.024	0.045	0.024	0.015	0.035	0.018	0.032	0.012
gene43830	NA	0	0	0	0	0	0.002	0	0.002	0.002	0	0	0.003	0	0	0	0	0	0	0.002	0	0	0	0	0	0	0	0	0	0	0.005	0	0.005	0	0.001	0.002	0	0.002	0	0	0.001	0	0	0	0	0
gene43831	NA	0	0	0	0	0	0	0	0	0	0	0	0	0	0	0	0	0	0	0	0	0	0	0	0	0	0	0	0	0	0	0	0	0	0	0	0	0	0	0	0	0	0	0	0	0
gene43832	vsx2.L	0.003	0.003	0.007	0.009	0	0.008	0.008	0.009	0.025	0.004	0	0	0.021	0	0.003	0.013	0.02	0	0.004	0.004	0.018	0.005	0	0.014	0	0.011	0.003	0	0.003	0.027	0.012	0	0.003	0.008	0.017	0.002	0.011	0.001	0.016	0.002	0.011	0.002	0.007	0.007	0.002
gene43833	menf.1.L	0	0	0	0	0	19.673	17.326	6.939	6.027	0	0	12.023	20.026	0	0	0	0	0	0	0	0	0	0	0	0	0	0	0	0	12.771	15.52	35.744	0	18.5	6.483	0	16.024	0	0	0	0	0	0	0	0
gene43835	rufy2.L	0.003	0	0	0	0	0	0	0	0	0	0	0	0.004	0	0	0.008	0	0	0.01	0	0	0	0.006	0.012	0	0.004	0	0	0	0	0	0	0.002	0	0	0	0.002	0	0.004	0.005	0	0.003	0.006	0.002	0
gene43836	NA	0	0	0	0	0	0.004	0.009	0.005	0	0	0	0	0.007	0	0	0	0	0.005	0	0	0.005	0.005	0.005	0.005	0.01	0	0	0	0	0	0	0.035	0	0.007	0.002	0	0.004	0	0	0.002	0.002	0.005	0.007	0	0
gene43837	ralyl.L	0	0	0	0	0.001	0.001	0.001	0.001	0.001	0	0	0	0	0	0	0.001	0.001	0	0	0	0	0	0	0	0.001	0	0	0	0	0.001	0	0.004	0	0.001	0.001	0	0	0	0.001	0	0	0	0	0	0
gene43838	mier3.S	0.047	0.034	0.018	0.061	0.064	0.244	0.215	0.249	0.249	0.046	0.037	0.212	0.183	0.015	0.034	0.044	0.032	0.025	0.078	0.069	0.025	0.04	0.014	0.032	0.031	0.064	0.044	0.09	0.029	0.169	0.233	0.196	0.041	0.229	0.249	0.041	0.198	0.024	0.038	0.052	0.047	0.027	0.031	0.054	0.06
gene4384	tut1.L	0	0.013	0	0	0.044	0.061	0.086	0.098	0.096	0.026	0.018	0.063	0.088	0	0.006	0.03	0.018	0	0.029	0	0.021	0	0.023	0	0.021	0.017	0	0.018	0.028	0.063	0.092	0.074	0.006	0.074	0.097	0.022	0.075	0.003	0.024	0.014	0.01	0.012	0.01	0.008	0.023
gene43840	NA	0	0	0	0	0	0.011	0	0.008	0	0	0	0	0	0.005	0	0	0	0	0	0	0	0	0	0	0	0	0	0	0	0	0	0	0	0.005	0.004	0	0	0.003	0	0	0	0	0	0	0
gene43841	gatd3ala.S	0	0	0	0	0	0	0.025	0.025	0	0	0	0	0	0	0	0	0	0	0	0	0	0	0	0	0	0	0	0	0	0	0	0	0	0.012	0.013	0	0	0	0	0	0	0	0	0	0
gene43842	NA	0	0	0	0	0	0.041	0.061	0.008	0.061	0	0.014	0.043	0.038	0	0	0.006	0.007	0.008	0.015	0	0.008	0	0.018	0.009	0	0.013	0.006	0.014	0	0.03	0.021	0.058	0	0.051	0.034	0.007	0.04	0	0.007	0.012	0.004	0.009	0.004	0.01	0.007
gene43844	NA	0.007	0.012	0.011	0.012	0.018	0.061	0.071	0.054	0.065	0.012	0.006	0.08	0.041	0.004	0.002	0.075	0.053	0.03	0.027	0.033	0.032	0.014	0.061	0.025	0.031	0.059	0.058	0.033	0.019	0.05	0.043	0.075	0.009	0.066	0.06	0.009	0.06	0.003	0.064	0.028	0.033	0.038	0.028	0.059	0.026
gene43845	ptprs.S	0.002	0.003	0.002	0.001	0.003	0.007	0.006	0.007	0.01	0.003	0.003	0.008	0.006	0.002	0.003	0.003	0.003	0.002	0.006	0.003	0.003	0.004	0.005	0.003	0.003	0.002	0.002	0.003	0.002	0.004	0.006	0.011	0.002	0.006	0.008	0.003	0.007	0.002	0.003	0.004	0.003	0.004	0.003	0.002	0.002
gene43847	NA	0.004	0.001	0.003	0	0.004	0.004	0.006	0.003	0.005	0.002	0.002	0.001	0.004	0	0.002	0.004	0.002	0.003	0.002	0.005	0.001	0.001	0.003	0.004	0.004	0.002	0.003	0.004	0.004	0.003	0.002	0.002	0.002	0.005	0.004	0.002	0.002	0.001	0.003	0.003	0.003	0.002	0.004	0.003	0.004
gene43848	NA	0	0	0.006	0	0	0	0	0	0	0	0	0	0	0	0	0	0	0	0	0	0	0.01	0	0	0	0	0	0	0	0	0	0	0	0	0	0	0	0	0	0	0	0.005	0	0	0
gene43849	NA	0	0.002	0	0	0	0	0	0	0.003	0	0	0	0	0	0	0.004	0	0.003	0.011	0	0	0	0	0	0.003	0	0.002	0	0	0.008	0	0	0.001	0	0.001	0	0	0	0.002	0.007	0	0	0.002	0.001	0
gene4385	klhl12.S	0.012	0.025	0.008	0	0	0.017	0.028	0.01	0.028	0.051	0.018	0.018	0	0.006	0.012	0.007	0.018	0.01	0	0	0.01	0	0	0	0.021	0	0.015	0.009	0	0.012	0.013	0.024	0.019	0.023	0.019	0.034	0.009	0.009	0.013	0.005	0.005	0	0.01	0.007	0.004
gene43850	ak1.S	0	0	0	0	0	0	0	0	0	0	0	0	0.005	0	0	0	0	0	0	0	0	0	0	0	0	0.005	0	0.012	0	0	0	0	0	0	0	0	0.003	0	0	0	0	0	0	0.003	0.006
gene43851	NA	0.034	0	0	0	0	0.047	0.052	0.107	0.052	0	0	0	0	0	0	0.041	0	0	0	0	0	0	0	0	0	0	0	0	0	0	0	0	0.017	0.05	0.08	0	0	0	0.02	0	0	0	0	0	0
gene43852	NA	0	0	0	0	0	0.147	0	0	0	0	0	0	0.27	0	0	0	0	0	0	0	0	0	0.198	0	0	0	0	0	0	0	0	0	0	0.073	0	0	0.135	0	0	0	0	0.099	0	0	0
gene43853	NA	0.058	0.121	0.108	0	0	0.244	0.18	0.092	0.135	0.04	0.042	0.127	0.225	0	0.027	0	0.042	0.05	0.089	0	0.049	0.16	0	0.102	0.049	0.079	0.035	0.042	0.134	0	0.062	0.116	0.089	0.212	0.114	0.041	0.176	0.014	0.021	0.069	0.025	0.08	0.076	0.057	0.088
gene43854	NA	0	0.007	0	0	0	0	0	0	0.01	0	0	0	0	0	0	0	0	0	0	0	0	0	0	0	0	0	0	0	0	0.013	0	0	0.003	0	0.005	0	0	0	0	0	0	0	0	0	0
gene43855	NA	0.005	0.003	0.002	0.005	0	0.004	0.002	0.005	0.01	0.007	0	0.007	0.006	0.005	0	0.004	0.009	0.016	0	0.005	0.005	0.011	0.006	0.011	0	0.011	0.019	0	0	0.006	0.013	0.003	0.004	0.003	0.007	0.003	0.006	0.002	0.006	0.008	0.005	0.009	0.005	0.015	0
gene43858	st3gal6.L	0.004	0.008	0.013	0.011	0.011	0.046	0.074	0.07	0.05	0.009	0.013	0.028	0.052	0.007	0.004	0.022	0.014	0.014	0.017	0.008	0.011	0.015	0.019	0.007	0.004	0.012	0.01	0.007	0.002	0.043	0.038	0.089	0.006	0.06	0.06	0.011	0.04	0.006	0.018	0.016	0.009	0.017	0.005	0.011	0.005
gene43859	NA	0	0.013	0	0	0.044	0.053	0.078	0	0.02	0	0	0.073	0.049	0.013	0	0	0	0.021	0.039	0.018	0.021	0	0.024	0	0.021	0.017	0.046	0	0	0.025	0.027	0.125	0.007	0.065	0.01	0	0.061	0.006	0	0.03	0.02	0.012	0.011	0.031	0
gene4386	pcmtd2.L	0.06	0.031	0.009	0.025	0.08	0.106	0.094	0.084	0.047	0.074	0.055	0.066	0.029	0.023	0.021	0.064	0.044	0.026	0.035	0.089	0.128	0.028	0.057	0.013	0.051	0.041	0.037	0.011	0.017	0.077	0.065	0.136	0.046	0.1	0.066	0.064	0.048	0.022	0.054	0.03	0.108	0.043	0.032	0.039	0.014
gene43860	alg11.L	0	0	0	0	0	0.033	0	0.018	0.018	0	0.017	0.034	0.09	0	0	0	0	0	0	0.034	0	0	0	0	0.02	0	0.014	0	0.013	0.024	0	0.023	0	0.016	0.018	0.008	0.062	0	0	0	0.017	0	0.01	0.007	0.007
gene43861	hmgb2.L	0.077	0.12	0.072	0	0.068	21.014	20.965	18.665	21.236	0.377	0.445	14.755	14.726	0.136	0.055	1.964	1.405	1.448	1.336	0.989	0.913	1.204	1.243	0.679	0.715	1.907	1.544	0.365	0.289	17.249	27.024	23.886	0.099	20.989	19.951	0.411	14.74	0.095	1.684	1.392	0.951	1.223	0.697	1.726	0.327
gene43862	timeless.L	0.036	0.044	0.016	0.027	0.168	0.078	0.091	0.038	0.089	0.053	0.06	0.039	0.033	0.019	0.024	0.025	0.007	0.019	0.02	0.019	0.035	0	0.03	0.014	0.027	0.045	0.033	0.055	0.031	0.051	0.054	0.044	0.04	0.084	0.063	0.056	0.036	0.022	0.016	0.019	0.027	0.015	0.02	0.039	0.043
gene43863	stat1.L	0.009	0.007	0.009	0.012	0.012	0.031	0.054	0.052	0.052	0.016	0.017	0.036	0.042	0.005	0.008	0.014	0.008	0.002	0.013	0.009	0.002	0.017	0.009	0.014	0.004	0.022	0.014	0.025	0.007	0.035	0.035	0.065	0.008	0.043	0.052	0.017	0.039	0.006	0.011	0.007	0.005	0.013	0.009	0.018	0.016
gene43864	NA	0	0	0	0	0	0	0	0	0	0	0	0	0	0	0	0	0	0	0	0	0	0	0.008	0	0.014	0	0	0	0	0	0	0	0	0	0	0	0	0	0	0	0	0.004	0.007	0	0
gene43865	NA	0	0	0	0	0.001	0.001	0.004	0.001	0.001	0	0	0.001	0.001	0	0.001	0.001	0	0	0.001	0	0.001	0.001	0.001	0	0.001	0.001	0	0	0	0	0.002	0.002	0	0.003	0.001	0	0.001	0	0.001	0	0	0.001	0	0.001	0
gene43866	NA	0	0	0	0	0	0	0	0	0	0	0	0	0	0	0	0	0	0	0	0	0	0	0	0	0	0	0	0	0	0	0	0	0	0	0	0	0	0	0	0	0	0	0	0	0
gene43867	NA	0	0	0	0	0	0	0	0	0	0	0	0	0	0	0	0	0	0	0	0	0	0	0	0	0	0	0	0	0	0	0	0	0	0	0	0	0	0	0	0	0	0	0	0	0
gene43868	NA	0	0	0	0	0	0	0	0	0	0	0	0	0	0	0	0	0	0	0	0	0	0	0	0	0	0	0	0	0	0	0	0	0	0	0	0	0	0	0	0	0	0	0	0	0
gene43869	NA	0	0	0	0	0	0	0	0	0	0	0	0	0	0	0	0	0	0	0	0	0	0	0	0	0	0	0	0	0	0	0	0	0	0	0	0	0	0	0	0	0	0	0	0	0
gene4387	matn4.S	0	0	0	0	0	0	0.003	0	0	0	0	0	0	0	0	0.007	0	0	0	0	0	0.004	0	0	0	0	0	0	0	0	0.004	0.008	0	0.002	0	0	0	0	0.004	0	0	0.002	0	0	0
gene43870	NA	0.134	0	0	0	0	0.188	0	0	0.417	0	0	0	0	0	0.127	0	0	0	0	0	0	0	0.254	0	0	0.181	0	0	0	0	0	0	0.067	0.094	0.208	0	0	0.063	0	0	0	0.127	0	0.091	0
gene43871	f2rl2.L	0	0	0	0	0	0	0.031	0	0	0	0	0	0.026	0	0	0	0	0	0	0	0.033	0	0	0	0	0	0	0	0	0	0	0	0	0.015	0	0	0.013	0	0	0	0.017	0	0	0	0
gene43872	gal3st4.4.L	0	0	0	0	0	0	0	0	0	0	0	0	0	0	0	0	0	0	0	0	0	0	0	0	0	0	0	0	0	0	0	0	0	0	0	0	0	0	0	0	0	0	0	0	0
gene43873	NA	0.007	0	0	0.008	0.016	0.019	0.011	0.014	0.011	0.003	0.007	0	0.012	0.002	0	0.003	0	0.015	0.003	0.003	0	0.008	0	0.008	0	0.009	0	0	0	0.009	0	0.004	0.003	0.015	0.012	0.005	0.006	0.001	0.001	0.009	0.002	0.004	0.004	0.005	0
gene43874	NA	0	0	0	0	0	0	0	0	0.013	0	0	0	0	0	0	0	0	0	0	0	0	0	0	0	0	0	0	0	0	0	0	0	0	0	0.006	0	0	0	0	0	0	0	0	0	0
gene43876	NA	0	0	0	0	0	0.007	0	0	0.008	0	0	0.015	0.02	0	0	0	0	0	0.016	0	0	0	0.01	0	0	0	0.006	0	0.006	0.021	0.011	0.021	0	0.004	0.004	0	0.018	0	0	0.008	0	0.005	0	0.003	0.003
gene43877	NA	0	0	0	0	0	0	0	0	0	0	0	0	0	0	0	0	0	0	0	0	0	0	0	0	0	0	0	0	0	0	0	0	0	0	0	0	0	0	0	0	0	0	0	0	0
gene43878	bsx.S	0	0	0	0	0	0	0	0	0	0	0	0	0	0	0	0	0	0	0	0	0	0	0	0	0	0	0	0	0	0	0	0	0	0	0	0	0	0	0	0	0	0	0	0	0
gene4388	ubqln1.L	0.015	0.016	0.013	0.017	0.018	0.058	0.056	0.049	0.048	0.029	0.015	0.023	0.02	0	0.005	0.006	0	0	0.008	0.008	0	0	0	0	0.044	0.007	0.013	0.023	0.012	0.042	0.033	0.031	0.016	0.057	0.049	0.022	0.021	0.002	0.003	0.004	0.004	0	0.022	0.01	0.017
gene43880	rps17.L	0.02	0.027	0.049	0.067	0.023	0.741	0.813	0.642	0.936	0.083	0.076	0.502	0.607	0.06	0.038	0.032	0.019	0	0.051	0.039	0.034	0.024	0.05	0.047	0.045	0.036	0.024	0.067	0.015	0.362	0.862	0.897	0.024	0.777	0.789	0.08	0.555	0.049	0.026	0.025	0.036	0.037	0.046	0.03	0.041
gene43882	NA	0	0	0	0	0	0	0	0	0	0	0	0	0	0	0	0	0	0	0	0	0	0	0	0	0	0	0	0	0	0	0	0	0	0	0	0	0	0	0	0	0	0	0	0	0
gene43884	NA	0	0	0.035	0.056	0	0	0	0	0	0	0	0	0.014	0.006	0.005	0	0	0	0	0	0	0	0	0	0	0	0	0	0	0	0	0	0	0	0	0	0.007	0.005	0	0	0	0	0	0	0
gene43885	NA	0	0	0.428	0	0	0	0.535	1.644	1.071	0	0	1.005	2.669	0	0	0.417	0	0	0	0	0	0	0	0	0	0	0	0	0	0	0	0.687	0	0.268	1.357	0	1.837	0	0.209	0	0	0	0	0	0
gene43886	uckl1.L	0.022	0.013	0.008	0.011	0.011	0.036	0.04	0.015	0.035	0.027	0.028	0.019	0.017	0.003	0.012	0.039	0.009	0.022	0.015	0.009	0.022	0.029	0.037	0.017	0.022	0.013	0.035	0.005	0.007	0.026	0.048	0.038	0.018	0.038	0.025	0.027	0.018	0.008	0.024	0.018	0.016	0.033	0.019	0.024	0.006
gene43887	NA	0	0	0	0	0.007	0.003	0.003	0.01	0.006	0	0	0.006	0.003	0	0	0.015	0.012	0.014	0.013	0	0	0.019	0.004	0	0.003	0.008	0.017	0	0	0	0	0.012	0	0.003	0.008	0	0.004	0	0.013	0.013	0	0.011	0.002	0.013	0
gene43889	llgl2.L	0.032	0.048	0.029	0.039	0.024	0.106	0.107	0.091	0.1	0.048	0.053	0.117	0.119	0.03	0.02	0.053	0.01	0.051	0.035	0.027	0.078	0.042	0.044	0.053	0.062	0.028	0.014	0.017	0.013	0.117	0.113	0.142	0.04	0.107	0.096	0.051	0.118	0.025	0.031	0.043	0.052	0.043	0.057	0.021	0.015
gene4389	ogn.L	0	0	0	0	0	0	0	0	0	0	0	0	0	0	0	0	0	0	0	0	0	0	0	0	0	0.006	0	0	0	0	0.01	0	0	0	0	0	0	0	0	0	0	0	0	0.003	0
gene43891	bsg.S	0.013	0.036	0.022	0	0.108	5.657	5.48	5.609	4.841	0.055	0.019	3.785	3.756	0.031	0	1.489	1.198	0.791	1.212	0.16	0.34	0.755	0.597	0.1	0.059	1.593	1.22	0.045	0.06	3.768	4.678	1.901	0.025	5.568	5.225	0.037	3.77	0.015	1.343	1.001	0.25	0.676	0.08	1.406	0.052
gene43892	NA	0	0	0.056	0	0	0	0	0	0	0	0	0	0	0	0	0	0	0	0	0	0	0	0.086	0	0	0	0	0	0	0	0	0	0	0	0	0	0	0	0	0	0	0.043	0	0	0
gene43894	NA	0	0	0	0	0	0.003	0.006	0.012	0.006	0	0	0	0.002	0	0	0.002	0	0	0	0	0	0	0	0	0	0	0.002	0	0	0	0	0.004	0	0.004	0.009	0	0.001	0	0.001	0	0	0	0	0.001	0
gene43895	NA	0.008	0.008	0.009	0	0	0.032	0.036	0.024	0	0	0.011	0.011	0.039	0.008	0.007	0.028	0	0	0	0.022	0.013	0	0.014	0	0	0	0	0	0	0.031	0	0.015	0.008	0.034	0.012	0.006	0.025	0.007	0.014	0	0.018	0.007	0	0	0
gene43896	NA	0	0	0	0	0	0.053	0	0	0	0	0	0	0	0	0	0	0	0	0	0	0	0	0	0	0	0	0	0	0	0	0	0	0	0.027	0	0	0	0	0	0	0	0	0	0	0
gene43897	NA	0.016	0	0	0	0	0.069	0	0.078	0.102	0	0	0.024	0	0	0.015	0	0.024	0.028	0	0	0	0	0.031	0.057	0	0.022	0.02	0	0	0	0.139	0.065	0.008	0.034	0.09	0	0.012	0.008	0.012	0.014	0	0.015	0.029	0.021	0
gene439	NA	0	0	0	0	0	0	0	0	0	0	0	0	0	0	0	0	0	0	0	0	0	0	0	0	0	0	0	0	0	0	0	0	0	0	0	0	0	0	0	0	0	0	0	0	0
gene4390	NA	0	0	0	0	0	0.02	0.006	0.011	0.006	0.005	0	0.021	0.005	0	0	0.009	0.01	0	0	0	0	0	0	0	0	0	0.004	0	0.004	0.066	0.008	0.007	0	0.013	0.009	0.003	0.013	0	0.01	0	0	0	0	0.002	0.002
gene43902	NA	0.002	0	0.003	0	0.008	0.017	0.007	0.011	0.004	0	0	0.011	0	0.005	0	0.003	0	0	0	0.011	0	0	0.005	0.004	0	0	0.003	0	0	0.005	0.005	0.01	0.001	0.012	0.008	0	0.005	0.002	0.001	0	0.005	0.002	0.002	0.001	0
gene43904	NA	0	0	0	0	0	0.01	0	0	0	0	0	0	0	0	0	0	0	0	0	0	0	0	0	0	0	0.01	0	0	0	0	0	0	0	0.005	0	0	0	0	0	0	0	0	0	0.005	0
gene43905	fam166c.S	0	0	0	0	0	0	0	0	0	0	0	0	0.034	0	0	0	0	0	0	0	0	0.025	0	0	0	0	0	0	0	0	0	0	0	0	0	0	0.017	0	0	0	0	0.012	0	0	0
gene43906	srsf12.L	0.074	0.071	0.014	0.019	0.283	0.177	0.178	0.183	0.232	0.056	0.108	0.092	0.052	0.023	0.027	0.028	0.033	0.049	0.062	0.034	0.039	0.042	0.022	0.051	0.077	0.031	0.014	0.025	0.007	0.093	0.245	0.137	0.073	0.178	0.207	0.082	0.072	0.025	0.031	0.055	0.036	0.032	0.064	0.022	0.016
gene43908	NA	0.01	0	0	0	0.034	0.669	0.288	0.295	0.425	0.082	0.07	0.299	0.302	0.039	0.028	0.142	0.057	0.067	0.03	0.1	0.099	0.036	0.092	0.086	0	0.04	0.059	0.043	0.034	0.336	0.479	0.408	0.005	0.479	0.36	0.076	0.301	0.033	0.099	0.048	0.099	0.064	0.043	0.049	0.038
gene43909	NA	0.002	0.003	0	0.001	0.003	0.005	0.003	0.005	0.004	0.005	0.004	0.002	0.002	0	0.001	0.001	0.001	0.002	0.001	0.001	0.002	0.002	0.002	0.001	0.001	0.001	0.002	0	0.001	0.003	0.003	0.002	0.002	0.004	0.004	0.004	0.002	0.001	0.001	0.001	0.002	0.002	0.001	0.001	0.001
gene43910	agk.S	0.04	0.03	0	0	0.02	0.016	0.009	0.027	0.036	0.04	0.025	0.025	0.015	0.023	0.016	0.035	0	0.039	0.035	0.042	0.039	0	0.022	0.01	0	0.023	0	0.008	0.02	0.023	0.012	0.011	0.035	0.012	0.031	0.032	0.02	0.02	0.017	0.037	0.04	0.011	0.005	0.012	0.014
