## Supplementary Table 1 for "Hybridization led to a rewired pluripotency network in the allotetraploid *Xenopus laevis*" (part 17 of 24)

### Sheet: B. Intron RPKM (continued)
Geneid	Symbol	s5_1	s5_GSM4813825	s6_1	s7_1	s8_GSM4629159	s9_a_1	s9_a_2	s9_dmso_a_1	s9_dmso_a_2	s9_trip_a_1	s9_trip_a_2	s9_dmso_b_1	s9_dmso_b_2	s9_trip_b_1	s9_trip_b_2	s9_chx_b_1	s9_chx_b_2	s9_chx_gfp_mo_c_1	s9_chx_gfp_mo_c_2	s9_chx_pou_mo_c_1	s9_chx_pou_mo_c_2	s9_chx_sox_mo_c_1	s9_chx_sox_mo_c_2	s9_chx_pou_sox_mo_c_1	s9_chx_pou_sox_mo_c_2	s9_chx_gfp_mo_d_1	s9_chx_gfp_mo_d_2	s9_chx_pou_sox_mo_high_d_1	s9_chx_pou_sox_mo_high_d_2	s9_e_1	s9_gfp_mo_e_1	s9_pou_sox_mo_e_1	s5_avg	s9_a_avg	s9_dmso_a_avg	s9_trip_a_avg	s9_dmso_b_avg	s9_trip_b_avg	s9_chx_b_avg	s9_chx_gfp_mo_c_avg	s9_chx_pou_mo_c_avg	s9_chx_sox_mo_c_avg	s9_chx_pou_sox_mo_c_avg	s9_chx_gfp_mo_d_avg	s9_chx_pou_sox_mo_high_d_avg
gene43911	ttc22.S	0	0	0	0	0	0	0	0	0	0	0	0	0	0	0	0	0	0	0	0	0	0	0	0	0	0	0	0	0	0	0	0	0	0	0	0	0	0	0	0	0	0	0	0	0
gene43912	NA	0	0	0	0	0	0	0	0	0	0	0	0	0	0	0	0	0	0	0	0	0	0	0	0	0	0	0	0	0	0	0	0	0	0	0	0	0	0	0	0	0	0	0	0	0
gene43913	NA	0.015	0.008	0.005	0.002	0.009	0.006	0.009	0.007	0.006	0.01	0.012	0.002	0.004	0.001	0.002	0	0.001	0.003	0.005	0.003	0.002	0.003	0.001	0.004	0.003	0.004	0.003	0.008	0.006	0.008	0.007	0.007	0.011	0.007	0.006	0.011	0.003	0.002	0	0.004	0.002	0.002	0.004	0.004	0.007
gene43914	NA	0	0	0	0	0.123	0.024	0.027	0	0	0	0	0	0	0	0	0	0	0	0	0	0	0.032	0	0.031	0	0	0	0	0	0	0	0	0	0.026	0	0	0	0	0	0	0	0.016	0.015	0	0
gene43916	NA	0.018	0.006	0.007	0	0.021	0.042	0.056	0.057	0.083	0.033	0.017	0.043	0.1	0	0.006	0.014	0.009	0.02	0.018	0.017	0.01	0.066	0.034	0.031	0.01	0.016	0.014	0	0.014	0.06	0.127	0.059	0.012	0.049	0.07	0.025	0.072	0.003	0.012	0.019	0.014	0.05	0.021	0.015	0.007
gene43917	NA	0	0	0	0	0	0	0	0	0.04	0	0	0.038	0	0	0	0	0	0	0.079	0	0	0	0	0	0	0	0	0	0	0.105	0	0	0	0	0.02	0	0.019	0	0	0.04	0	0	0	0	0
gene43918	rest.L	0.063	0.075	0.078	0.1	0.256	1.073	0.955	0.925	0.909	0.106	0.138	0.482	0.525	0.073	0.075	0.096	0.087	0.101	0.142	0.073	0.067	0.061	0.1	0.052	0.072	0.085	0.068	0.063	0.068	0.85	1.002	0.902	0.069	1.014	0.917	0.122	0.503	0.074	0.091	0.122	0.07	0.08	0.062	0.077	0.065
gene4392	scaf11.L	0.031	0.034	0.021	0.04	0.053	0.078	0.105	0.048	0.077	0.025	0.048	0.028	0.05	0.009	0.023	0.015	0.011	0.005	0.03	0.011	0.025	0.011	0.011	0.018	0.013	0.026	0.02	0.022	0.028	0.055	0.09	0.108	0.033	0.091	0.062	0.036	0.039	0.016	0.013	0.018	0.018	0.011	0.016	0.023	0.025
gene43920	NA	0.009	0	0	0	0	0	0	0	0.04	0	0	0.038	0.022	0	0	0.031	0	0	0.013	0.013	0	0	0	0	0.015	0	0.021	0	0.01	0.018	0	0.017	0.004	0	0.02	0	0.03	0	0.016	0.007	0.006	0	0.007	0.01	0.005
gene43921	NA	0	0	0	0	0	0	0	0	0.072	0	0	0	0	0	0	0	0	0	0	0	0	0	0	0	0	0	0	0	0	0	0	0	0	0	0.036	0	0	0	0	0	0	0	0	0	0
gene43922	NA	0	0	0	0.004	0.004	0.013	0.025	0.009	0.009	0	0.002	0.002	0.001	0	0	0.001	0	0.004	0.003	0	0	0	0	0	0	0.003	0.001	0	0	0.007	0.012	0.011	0	0.019	0.009	0.001	0.002	0	0.001	0.004	0	0	0	0.002	0
gene43923	NA	0.015	0	0.009	0	0.027	0.042	0.024	0.048	0.047	0.011	0.011	0.055	0.069	0	0.014	0.037	0.011	0	0.058	0	0	0.028	0.014	0	0.013	0.031	0.018	0.011	0.009	0.046	0.016	0.045	0.008	0.033	0.048	0.011	0.062	0.007	0.024	0.029	0	0.021	0.006	0.025	0.01
gene43924	NA	0.001	0.002	0.002	0.001	0.002	0.003	0.002	0.006	0.004	0.002	0.002	0.004	0.003	0.002	0.002	0.003	0.001	0.003	0.005	0.002	0.002	0.003	0.001	0.001	0.004	0.003	0.003	0.002	0.002	0.003	0.005	0.004	0.002	0.003	0.005	0.002	0.004	0.002	0.002	0.004	0.002	0.002	0.003	0.003	0.002
gene43926	rhog.S	0	0	0	0	0	0.004	0	0.005	0.005	0	0.004	0	0	0	0	0	0	0.005	0	0	0	0	0	0	0.01	0	0	0	0	0	0.007	0	0	0.002	0.005	0.002	0	0	0	0.003	0	0	0.005	0	0
gene43927	NA	0	0	0	0	0	0.19	0	0.648	0	0	0	0	0.175	0	0	0	0.198	0	0	0	0	0	0	0	0	0	0	0	0	0	0	0	0	0.095	0.324	0	0.088	0	0.099	0	0	0	0	0	0
gene4393	ctns.L	0.015	0.016	0.015	0	0.011	0.081	0.104	0.077	0.061	0.021	0.013	0.084	0.027	0	0.017	0.015	0	0.005	0.005	0.027	0	0.011	0.017	0.005	0.015	0	0.004	0	0.003	0.074	0.045	0.115	0.015	0.092	0.069	0.017	0.056	0.009	0.007	0.005	0.013	0.014	0.01	0.002	0.002
gene43930	NA	0	0	0	0	0	0	0.005	0	0.005	0	0.004	0	0	0	0	0	0	0	0	0	0	0	0	0	0	0	0.004	0	0.007	0	0	0.012	0	0.002	0.002	0.002	0	0	0	0	0	0	0	0.002	0.003
gene43931	NA	0	0.016	0	0	0.055	0.218	0.218	0.149	0.194	0.065	0	0.296	0.282	0.016	0	0.038	0.091	0.053	0.048	0.046	0.026	0	0.059	0.137	0.079	0	0	0.023	0	0.032	0.133	0.28	0.008	0.218	0.172	0.033	0.289	0.008	0.064	0.051	0.036	0.03	0.108	0	0.011
gene43932	hhipl2.S	0	0	0	0	0	0	0	0	0	0	0	0	0	0	0	0.004	0	0	0	0	0	0	0	0	0	0	0	0	0	0	0	0	0	0	0	0	0	0	0.002	0	0	0	0	0	0
gene43933	atp6v0a2.L	0.023	0.024	0.011	0.005	0.022	0.069	0.07	0.043	0.072	0.027	0.017	0.04	0.036	0.008	0.014	0.016	0.017	0.01	0.012	0.01	0.006	0.01	0.017	0.014	0.006	0.006	0.009	0.007	0.01	0.044	0.065	0.027	0.023	0.07	0.058	0.022	0.038	0.011	0.017	0.011	0.008	0.014	0.01	0.007	0.008
gene43934	baf-l.L	0.02	0.011	0	0.034	0	0.014	0.031	0.064	0.016	0.028	0.058	0.044	0.026	0.051	0	0.049	0	0.069	0.016	0.015	0	0	0.077	0	0	0.014	0.061	0.015	0.058	0.021	0.022	0.04	0.015	0.023	0.04	0.043	0.035	0.025	0.025	0.042	0.007	0.038	0	0.038	0.036
gene43935	NA	0.002	0.007	0.006	0.008	0.011	0.003	0.006	0.008	0.005	0.004	0.004	0.001	0.001	0	0	0.001	0.001	0.002	0.007	0.003	0.003	0.002	0.005	0.009	0.006	0.008	0.006	0.005	0.004	0.01	0.008	0.008	0.004	0.004	0.006	0.004	0.001	0	0.001	0.004	0.003	0.004	0.008	0.007	0.005
gene43937	NA	0	0	0	0	0	0	0.022	0.022	0.022	0	0	0	0	0	0	0	0	0	0	0	0	0	0	0	0	0	0	0	0	0	0	0.083	0	0.011	0.022	0	0	0	0	0	0	0	0	0	0
gene43938	zg16.L	0	0	0	0	0	0	0	0	0	0	0	0	0	0	0	0	0	0	0	0	0	0	0	0	0	0	0	0	0	0	0	0	0	0	0	0	0	0	0	0	0	0	0	0	0
gene43939	nat8.6.S	0	0	0	0	0	0.29	0.193	0.33	0.387	0	0	0.121	0.107	0	0	0	0	0	0	0	0	0	0	0	0	0	0	0	0	0.252	0.443	0.992	0	0.242	0.358	0	0.114	0	0	0	0	0	0	0	0
gene4394	NA	0.011	0	0	0	0	0	0	0.018	0.035	0	0	0	0	0	0	0	0.033	0	0	0	0	0	0	0	0.019	0	0	0	0.013	0	0	0	0.006	0	0.027	0	0	0	0.017	0	0	0	0.01	0	0.007
gene43940	elapor2.S	0.004	0	0	0	0	0.633	0.657	0.463	0.56	0.002	0.004	0.118	0.151	0	0.001	0.033	0.016	0.002	0.024	0.002	0	0.005	0.005	0	0	0.008	0.009	0	0	0.089	0.184	0.028	0.002	0.645	0.512	0.003	0.135	0.001	0.024	0.013	0.001	0.005	0	0.008	0
gene43941	NA	0.049	0.103	0.123	0	0	0.416	0.154	0.158	0	0	0.072	0	0.064	0	0.047	0	0.072	0	0	0	0	0	0	0.174	0	0	0	0.144	0.057	0.1	0.106	0	0.076	0.285	0.079	0.036	0.032	0.023	0.036	0	0	0	0.087	0	0.101
gene43942	rhot2.S	0.017	0.012	0.027	0.016	0.034	0.071	0.048	0.034	0.086	0.027	0.038	0.046	0.022	0.019	0.036	0.015	0.038	0.02	0.037	0.028	0.032	0.031	0.005	0.021	0.028	0.019	0.015	0.003	0.008	0.054	0.087	0.091	0.015	0.06	0.06	0.032	0.034	0.028	0.026	0.029	0.03	0.018	0.025	0.017	0.006
gene43943	NA	0	0	0	0	0	0	0	0	0	0	0	0	0	0	0	0	0	0	0	0	0	0	0	0	0	0	0	0	0	0	0	0	0	0	0	0	0	0	0	0	0	0	0	0	0
gene43944	NA	0.004	0	0.005	0.006	0	0.021	0.011	0.009	0.02	0.003	0	0.011	0.021	0.006	0.002	0	0	0.003	0.006	0.008	0	0	0.003	0	0	0.007	0.004	0.005	0.004	0.015	0.004	0.018	0.002	0.016	0.014	0.001	0.016	0.004	0	0.004	0.004	0.002	0	0.006	0.005
gene43945	NA	0	0	0	0	0	0	0	0	0.022	0	0	0	0	0	0	0	0	0	0	0	0	0	0	0	0	0	0	0	0	0	0	0	0	0	0.011	0	0	0	0	0	0	0	0	0	0
gene43947	NA	0	0	0	0	0.002	0.005	0.005	0.005	0.003	0	0	0.027	0.025	0	0	0.003	0.001	0.001	0.001	0.001	0.002	0.001	0.002	0	0.001	0	0	0.001	0	0.006	0.003	0.004	0	0.005	0.004	0	0.026	0	0.002	0.001	0.001	0.001	0	0	0
gene43948	hadha.L	0.009	0.006	0.004	0	0.054	0.038	0.062	0.034	0.052	0.021	0.026	0.031	0.012	0.015	0.012	0.004	0	0	0.023	0.04	0	0.017	0.006	0.005	0.005	0.012	0.004	0.027	0	0.025	0.026	0.018	0.008	0.05	0.043	0.024	0.022	0.013	0.002	0.012	0.02	0.011	0.005	0.008	0.013
gene43949	sult6b1l.S	0	0	0	0	0	0	0	0	0	0	0	0	0	0	0	0	0	0	0	0	0	0	0	0	0	0	0.017	0	0	0	0	0	0	0	0	0	0	0	0	0	0	0	0	0.008	0
gene4395	NA	0	0	0	0	0	0.002	0.002	0.002	0	0	0	0	0	0	0	0	0	0	0	0	0	0	0	0	0	0	0	0	0	0	0.003	0	0	0.002	0.001	0	0	0	0	0	0	0	0	0	0
gene43950	NA	0	0	0	0	0	0	0	0	0	0	0	0	0	0	0	0	0	0	0	0	0	0	0	0	0	0	0	0	0	0	0	0	0	0	0	0	0	0	0	0	0	0	0	0	0
gene43952	NA	0	0	0	0.03	0	0	0	0	0	0	0	0.007	0	0	0	0	0	0	0	0	0	0	0	0	0	0	0.006	0	0	0	0.01	0.009	0	0	0	0	0.003	0	0	0	0	0	0	0.003	0
gene43953	NA	0	0	0	0	0	0	0.017	0	0	0	0	0	0	0	0	0	0	0	0	0.016	0	0	0	0	0	0	0	0	0	0	0	0	0	0.009	0	0	0	0	0	0	0.008	0	0	0	0
gene43954	NA	0	0	0	0	0	0	0	0	0	0	0	0	0	0	0	0	0	0	0	0	0	0	0	0	0	0	0	0	0	0	0	0	0	0	0	0	0	0	0	0	0	0	0	0	0
gene43955	tcirg1.L	0.009	0.02	0.005	0	0.042	0.009	0.018	0.009	0.017	0.018	0.022	0.011	0.009	0.005	0.011	0.007	0.008	0.012	0.018	0.005	0.015	0.007	0.022	0.006	0.014	0.011	0.004	0.019	0.011	0.009	0.014	0.013	0.015	0.014	0.013	0.02	0.01	0.008	0.007	0.015	0.01	0.015	0.01	0.008	0.015
gene43957	ociad1.L	0.024	0.017	0.009	0.024	0.042	0.083	0.044	0.091	0.085	0.027	0.017	0.056	0.046	0.014	0.007	0.003	0.014	0.012	0.022	0.003	0.02	0.044	0.009	0.008	0.04	0.006	0.006	0.01	0.008	0.043	0.056	0.071	0.021	0.064	0.088	0.022	0.051	0.011	0.008	0.017	0.012	0.026	0.024	0.006	0.009
gene43958	NA	0.139	0	0.087	0.234	0.123	0.293	0.217	0.166	0.163	0.341	0.101	0.204	0.27	0.14	0.066	0.211	0.203	0	0.429	0.357	0	0.32	0.132	0.184	0.117	0.283	0.127	0.051	0.241	0.141	0.074	0.417	0.07	0.255	0.165	0.221	0.237	0.103	0.207	0.215	0.179	0.226	0.151	0.205	0.146
gene43959	hes7.2.S	0	0	0	0	0.099	1.958	2.304	1.513	1.087	0	0.081	1.919	1.048	0	0	0.034	0.163	0	0	0	0	0	0	0	0	0.038	0	0	0	1.531	2.269	1.729	0	2.131	1.3	0.04	1.483	0	0.098	0	0	0	0	0.019	0
gene43960	crygdl.6.L	0	0	0	0	0	0	0	0	0	0	0	0	0	0	0	0	0	0	0	0	0	0	0	0	0	0	0	0	0	0	0	0	0	0	0	0	0	0	0	0	0	0	0	0	0
gene43961	NA	0	0	0	0	0	0	0	0.042	0	0	0	0.019	0	0.027	0	0	0	0.023	0	0	0	0	0	0	0	0	0	0	0.015	0	0	0	0	0	0.021	0	0.01	0.013	0	0.011	0	0	0	0	0.008
gene43962	NA	0.024	0.038	0.045	0.081	0.213	0.279	0.338	0.212	0.395	0.034	0.079	0.168	0.219	0.097	0.029	0.051	0.159	0.031	0.037	0.071	0.092	0.033	0.08	0.064	0.051	0.033	0.022	0.035	0.021	0.196	0.155	0.193	0.031	0.309	0.303	0.056	0.193	0.063	0.105	0.034	0.081	0.057	0.057	0.027	0.028
gene43963	pgla.L	0	0	0	0	0	0	0	0	0	0	0	0	0	0	0	0	0	0	0	0	0	0	0	0	0	0	0	0	0	0	0	0	0	0	0	0	0	0	0	0	0	0	0	0	0
gene43964	NA	0.001	0.004	0.004	0	0	0.003	0.003	0.003	0.001	0.001	0.001	0.001	0.001	0	0.001	0.005	0	0.002	0	0	0	0	0	0.003	0	0	0	0.003	0.001	0.002	0.002	0	0.002	0.003	0.002	0.001	0.001	0	0.002	0.001	0	0	0.002	0	0.002
gene43965	lrrc1.S	0.014	0.009	0.005	0.006	0.026	1.029	1.158	1.085	1.112	0.021	0.036	0.508	0.606	0.009	0.01	0.407	0.301	0.148	0.218	0.115	0.181	0.219	0.199	0.077	0.082	0.504	0.4	0.057	0.049	0.734	0.62	0.793	0.011	1.093	1.098	0.029	0.557	0.01	0.354	0.183	0.148	0.209	0.079	0.452	0.053
gene43966	cibar2b.S	0	0	0	0	0	0	0.005	0	0.011	0	0	0	0	0	0.003	0	0	0	0	0	0	0	0	0.006	0	0	0	0	0	0.007	0.022	0	0	0.003	0.005	0	0	0.002	0	0	0	0	0.003	0	0
gene43967	NA	0	0	0	0	0	0	0	0	0	0	0	0	0	0	0	0	0	0.189	0.057	0.054	0	0	0	0	0	0	0	0	0	0	0	0	0	0	0	0	0	0	0	0.123	0.027	0	0	0	0
gene43968	NA	0	0	0	0	0	0	0	0	0	0	0	0	0	0	0	0	0	0	0	0	0	0	0	0	0	0.005	0	0	0	0	0	0	0	0	0	0	0	0	0	0	0	0	0	0.002	0
gene4397	hddc2.L	0.003	0.007	0	0.011	0.024	0.014	0.005	0.011	0.005	0	0.005	0.005	0.004	0	0.003	0	0	0.006	0	0	0.006	0.006	0.006	0	0.006	0	0	0	0.004	0	0.036	0.013	0.005	0.01	0.008	0.002	0.005	0.002	0	0.003	0.003	0.006	0.003	0	0.002
gene43970	crygdl.11.L	0	0	0	0	0	0	0	0	0	0	0	0	0	0	0	0	0	0	0	0	0	0	0	0	0	0	0	0	0	0	0	0	0	0	0	0	0	0	0	0	0	0	0	0	0
gene43971	crygbl.2.S	0	0	0	0	0	0	0	0	0	0	0	0	0	0	0	0	0	0	0	0	0	0	0	0	0	0	0	0	0	0	0	0	0	0	0	0	0	0	0	0	0	0	0	0	0
gene43972	NA	0	0	0	0	0	0	0	0	0	0	0	0	0	0	0	0	0	0	0	0	0	0	0	0	0	0	0	0	0	0	0	0	0	0	0	0	0	0	0	0	0	0	0	0	0
gene43973	oxt.L	0	0.016	0	0	0	0	0	0	0	0	0	0	0	0	0	0	0	0	0	0	0	0	0	0	0	0	0	0	0	0	0	0	0.008	0	0	0	0	0	0	0	0	0	0	0	0
gene43976	agrp.L	0	0	0	0	0	0	0.034	0	0.069	0	0	0	0.014	0	0	0	0	0	0	0	0	0	0	0	0	0	0	0	0	0.022	0	0	0	0.017	0.034	0	0.007	0	0	0	0	0	0	0	0
gene43977	meis1.S	0.002	0.004	0.001	0.003	0.004	0.014	0.005	0.007	0.009	0.004	0.001	0.011	0.021	0	0.003	0.013	0.017	0.005	0.005	0.004	0.007	0.009	0.005	0.008	0.009	0.022	0.02	0.007	0.005	0.013	0.008	0.014	0.003	0.01	0.008	0.002	0.016	0.002	0.015	0.005	0.006	0.007	0.008	0.021	0.006
gene43978	NA	0	0	0	0	0	0	0	0	0	0	0	0	0	0	0	0	0	0	0	0	0	0	0	0	0	0	0	0	0	0	0	0	0	0	0	0	0	0	0	0	0	0	0	0	0
gene43979	trpa1.S	0	0	0.001	0	0	0.005	0	0.008	0	0.003	0.012	0.002	0.002	0.001	0.002	0	0	0	0.004	0	0	0	0	0	0	0	0.001	0.002	0	0.01	0.005	0.01	0	0.003	0.004	0.008	0.002	0.002	0	0.002	0	0	0	0.001	0.001
gene4398	hipk1.L	0.025	0.021	0.011	0	0.066	1.093	1.501	1.22	1.302	0.049	0.03	0.498	0.536	0.009	0.015	0.166	0.127	0.049	0.093	0.068	0.034	0.075	0.073	0.035	0.019	0.229	0.155	0.037	0.03	0.935	1.124	0.607	0.023	1.297	1.261	0.04	0.517	0.012	0.146	0.071	0.051	0.074	0.027	0.192	0.034
gene43981	suco.L	0.017	0.022	0.02	0.03	0.064	0.096	0.11	0.102	0.082	0.046	0.055	0.066	0.055	0.02	0.031	0.031	0.015	0.017	0.017	0.026	0.013	0.025	0.013	0.016	0.015	0.031	0.016	0.025	0.005	0.069	0.082	0.09	0.02	0.103	0.092	0.05	0.061	0.026	0.023	0.017	0.02	0.019	0.016	0.023	0.015
gene43982	NA	0.048	0.184	0.14	0.054	0.284	0.226	0.175	0.154	0.125	0.112	0.046	0.188	0.146	0.146	0.076	0.059	0.188	0.22	0.149	0.071	0.109	0.207	0.214	0.057	0.054	0.087	0.098	0.094	0.13	0.065	0.172	0.128	0.116	0.2	0.14	0.079	0.167	0.111	0.123	0.184	0.09	0.21	0.055	0.092	0.112
gene43983	NA	0.012	0	0	0	0	0	0	0	0	0	0	0	0	0	0	0	0	0	0	0	0	0	0	0	0	0	0.028	0	0	0	0	0	0.006	0	0	0	0	0	0	0	0	0	0	0.014	0
gene43984	NA	0	0.003	0	0	0	0	0	0	0	0	0	0.007	0	0	0	0.003	0	0	0	0	0	0	0	0	0.013	0	0	0	0	0	0	0	0.001	0	0	0	0.004	0	0.002	0	0	0	0.006	0	0
gene43986	wnt9a.L	0.002	0	0	0	0.002	0.02	0.015	0.013	0.01	0	0.002	0.025	0.04	0.001	0	0.087	0.079	0.053	0.075	0.046	0.035	0.039	0.057	0.05	0.056	0.033	0.028	0.003	0.005	0.01	0.016	0.022	0.001	0.017	0.011	0.001	0.032	0	0.083	0.064	0.04	0.048	0.053	0.031	0.004
gene43987	msmp.S	0	0	0	0	0	0.018	0	0.081	0	0	0	0	0	0	0	0	0	0	0	0	0	0	0	0	0	0	0	0	0	0	0	0	0	0.009	0.041	0	0	0	0	0	0	0	0	0	0
gene43988	NA	0.006	0.003	0	0	0	0.004	0.005	0.005	0.005	0.004	0	0	0	0	0	0	0	0	0	0	0.005	0	0	0	0.01	0.008	0.004	0.005	0.004	0.006	0	0.006	0.005	0.005	0.005	0.002	0	0	0	0	0.003	0	0.005	0.006	0.004
gene43989	NA	0	0	0	0	0	0	0	0	0	0	0	0	0	0	0	0	0	0	0	0	0	0	0	0	0	0	0	0	0	0	0	0	0	0	0	0	0	0	0	0	0	0	0	0	0
gene4399	cyp1b1.L	0	0	0	0	0	0	0	0	0	0	0	0	0	0	0	0	0	0	0	0	0	0	0	0	0	0	0.008	0.005	0	0.007	0	0	0	0	0	0	0	0	0	0	0	0	0	0.004	0.002
gene43991	NA	0	0	0.045	0	0	0.102	0.056	0.058	0	0	0	0	0.047	0	0	0	0.053	0	0	0	0.123	0	0.069	0	0	0	0	0	0	0.074	0.078	0.072	0	0.079	0.029	0	0.023	0	0.026	0	0.061	0.034	0	0	0
gene43993	NA	0	0.001	0	0	0.004	0.002	0.001	0.004	0.001	0.003	0.001	0.001	0.002	0.002	0.001	0.001	0.001	0.002	0.002	0.001	0.001	0.002	0.002	0.001	0.001	0.001	0.001	0.002	0.001	0.003	0.001	0.004	0	0.002	0.002	0.002	0.001	0.001	0.001	0.002	0.001	0.002	0.001	0.001	0.001
gene43994	NA	0	0	0	0	0	0	0	0	0	0	0	0	0	0	0	0	0	0	0.009	0	0	0	0	0	0	0	0	0	0	0	0	0	0	0	0	0	0	0	0	0.004	0	0	0	0	0
gene43995	NA	0	0	0	0	0	0.004	0	0	0	0	0	0	0	0	0	0	0	0	0	0	0	0	0	0	0	0	0	0	0	0	0.006	0	0	0.002	0	0	0	0	0	0	0	0	0	0	0
gene43996	NA	0	0	0	0	0	0	0	0	0	0	0	0	0	0	0	0	0	0	0	0	0	0	0	0	0	0	0	0	0	0	0	0	0	0	0	0	0	0	0	0	0	0	0	0	0
gene440	fzd3.L	0.011	0.006	0.004	0.011	0.015	0.175	0.221	0.2	0.245	0.007	0.011	0.17	0.18	0.002	0.005	0.107	0.134	0.091	0.094	0.073	0.052	0.07	0.091	0.051	0.106	0.094	0.072	0.03	0.021	0.117	0.198	0.217	0.008	0.198	0.223	0.009	0.175	0.004	0.12	0.092	0.063	0.081	0.078	0.083	0.025
gene4400	fbxo22.L	0.053	0.055	0.033	0	0.156	0.112	0.11	0.085	0.234	0.049	0.102	0.052	0.137	0.009	0.034	0.043	0.013	0.045	0	0.065	0.045	0.033	0	0.016	0.075	0	0.011	0.052	0.031	0.036	0.057	0.106	0.054	0.111	0.159	0.076	0.094	0.021	0.028	0.023	0.055	0.016	0.045	0.005	0.041
gene44000	NA	0	0	0	0	0	0	0	0	0	0	0	0	0	0	0	0	0	0	0	0	0	0	0	0	0	0	0	0	0	0	0	0.038	0	0	0	0	0	0	0	0	0	0	0	0	0
gene44001	nemp1.L	0.006	0.004	0.004	0.011	0.009	0.076	0.068	0.061	0.052	0.008	0.007	0.029	0.023	0.001	0.003	0.005	0.005	0.006	0.002	0.002	0.002	0.005	0.004	0.005	0.003	0.003	0.003	0.003	0.005	0.041	0.057	0.074	0.005	0.072	0.056	0.008	0.026	0.002	0.005	0.004	0.002	0.004	0.004	0.003	0.004
gene44002	NA	0	0	0.008	0	0.022	0.009	0.01	0	0	0	0	0.009	0.025	0.013	0.012	0	0.028	0	0.01	0.009	0	0.012	0	0.056	0	0	0	0	0.007	0	0	0	0	0.009	0	0	0.017	0.012	0.014	0.005	0.005	0.006	0.028	0	0.004
gene44004	zfhx2.S	0.007	0.011	0.018	0.042	0.006	0.033	0.053	0.037	0.045	0.033	0.052	0.018	0.028	0.013	0.021	0.007	0.008	0.055	0.019	0.026	0.046	0.033	0.038	0.035	0.033	0.022	0.031	0.037	0.031	0.033	0.023	0.054	0.009	0.043	0.041	0.042	0.023	0.017	0.007	0.037	0.036	0.035	0.034	0.026	0.034
gene44007	tbxt.2.L	0	0	0	0	0	0	0.222	0.341	0.111	0	0	0	0.092	0	0	0	0	0	0	0	0	0	0	0	0	0	0	0	0	0.072	0.229	0	0	0.111	0.226	0	0.046	0	0	0	0	0	0	0	0
gene44008	srpk2l.L	0	0	0	0	0	0	0	0	0	0	0	0.039	0.07	0.009	0.008	0	0	0	0	0	0	0	0	0.032	0	0	0	0	0	0.036	0	0	0	0	0	0	0.054	0.009	0	0	0	0	0.016	0	0
gene44009	NA	0.024	0.023	0.008	0.015	0.031	0.039	0.04	0.043	0.031	0.02	0.037	0.01	0.017	0.003	0.008	0.049	0.023	0.013	0.007	0.015	0.026	0.016	0.017	0.004	0.009	0.024	0.016	0.015	0.008	0.02	0.031	0.047	0.024	0.039	0.037	0.029	0.014	0.006	0.036	0.01	0.021	0.017	0.007	0.02	0.011
gene4401	arhgef3.2.L	0.001	0	0.002	0	0.001	0.008	0.008	0.007	0.004	0	0.001	0.004	0.006	0	0	0.004	0.004	0.001	0.006	0.004	0.001	0.004	0.004	0.002	0.003	0.004	0.003	0.001	0.001	0.002	0.005	0.013	0	0.008	0.005	0	0.005	0	0.004	0.003	0.002	0.004	0.003	0.003	0.001
gene44010	NA	0	0	0	0	0	0	0	0	0	0	0	0	0	0	0	0	0	0	0	0	0	0	0	0	0	0	0	0	0	0	0	0	0	0	0	0	0	0	0	0	0	0	0	0	0
gene44011	cdh2.S	0	0	0.001	0	0	0.141	0.176	0.18	0.124	0.006	0.003	0.078	0.088	0	0	0.173	0.125	0.091	0.124	0.047	0.049	0.107	0.106	0.035	0.038	0.344	0.26	0.02	0.013	0.116	0.2	0.106	0	0.159	0.152	0.005	0.083	0	0.149	0.107	0.048	0.106	0.036	0.302	0.017
gene44012	NA	0	0	0.006	0	0	0.138	0.115	0.125	0.084	0.007	0	0.215	0.241	0.005	0.005	0	0	0	0	0	0.008	0	0	0	0	0	0	0	0	0.1	0.231	0.118	0	0.126	0.105	0.003	0.228	0.005	0	0	0.004	0	0	0	0
gene44013	NA	0	0.005	0.002	0	0	0.004	0.006	0.003	0.008	0.003	0	0.003	0.001	0.001	0.001	0.002	0.003	0	0	0.003	0	0	0.002	0	0	0.001	0.002	0.001	0	0.002	0.004	0.002	0.003	0.005	0.005	0.001	0.002	0.001	0.003	0	0.001	0.001	0	0.002	0.001
gene44014	NA	0	0	0	0	0.01	0.118	0.161	0.091	0.157	0.004	0	0.183	0.126	0.003	0	0.056	0.052	0.037	0.017	0.032	0.028	0.04	0.036	0.01	0.014	0.011	0.01	0.004	0.003	0.066	0.134	0.233	0	0.139	0.124	0.002	0.155	0.001	0.054	0.027	0.03	0.038	0.012	0.01	0.004
gene44015	NA	0.002	0.002	0	0	0	0.005	0.003	0.009	0.002	0.002	0.003	0.003	0.001	0.002	0.001	0.001	0	0	0	0.002	0.006	0.002	0.002	0	0.002	0.002	0.001	0.003	0	0.005	0.005	0	0.002	0.004	0.005	0.002	0.002	0.002	0.001	0	0.004	0.002	0.001	0.001	0.002
gene44017	NA	0	0	0	0	0	0	0	0	0	0	0	0	0	0	0	0	0	0	0	0	0	0	0	0	0	0	0	0	0	0	0	0	0	0	0	0	0	0	0	0	0	0	0	0	0
gene44018	ankfy1.S	0.01	0.016	0.014	0.005	0.01	0.019	0.028	0.024	0.011	0.01	0.012	0.022	0.016	0.008	0.012	0.015	0.004	0.026	0.006	0.004	0	0.01	0.031	0.002	0.007	0.004	0.01	0.008	0.006	0.017	0.021	0.03	0.013	0.023	0.017	0.011	0.019	0.01	0.009	0.016	0.002	0.021	0.005	0.007	0.007
gene44019	erg.L	0	0.003	0.002	0	0	0	0.002	0	0.002	0	0.002	0	0	0	0	0	0	0	0	0	0	0	0	0	0	0.002	0.004	0	0.002	0.003	0	0	0.002	0.001	0.001	0.001	0	0	0	0	0	0	0	0.003	0.001
gene4402	amot.S	0.003	0.007	0	0	0.004	0.019	0.014	0.011	0.005	0	0.005	0.013	0.024	0	0	0.017	0.008	0.02	0.009	0.003	0.016	0.011	0.009	0.008	0.008	0.016	0.01	0.002	0.004	0.021	0.007	0.007	0.005	0.017	0.008	0.002	0.019	0	0.013	0.014	0.009	0.01	0.008	0.013	0.003
gene44022	NA	0.023	0.027	0.004	0.019	0.02	0.083	0.062	0.072	0.097	0.016	0.016	0.054	0.033	0.006	0.013	0.014	0.017	0.039	0.017	0.029	0.024	0.057	0.011	0.005	0.01	0.019	0.017	0.029	0.016	0.052	0.018	0.096	0.025	0.073	0.085	0.016	0.043	0.01	0.015	0.028	0.027	0.034	0.007	0.018	0.023
gene44023	NA	0.002	0.002	0.003	0.008	0	0.003	0.011	0.004	0	0	0.003	0.003	0	0	0	0	0	0	0.011	0	0.004	0	0.004	0.004	0	0.009	0.003	0	0.005	0	0.005	0	0.002	0.007	0.002	0.002	0.002	0	0	0.005	0.002	0.002	0.002	0.006	0.003
gene44024	frmd3.S	0	0.001	0.001	0	0	0.008	0.007	0.01	0.009	0	0	0.001	0.001	0	0	0.003	0.003	0.004	0.002	0	0	0	0.001	0.001	0.003	0.001	0.001	0.001	0.002	0.001	0.004	0.002	0.001	0.007	0.01	0	0.001	0	0.003	0.003	0	0	0.002	0.001	0.001
gene44025	NA	0	0	0	0	0	0.006	0	0	0	0	0	0	0	0	0	0	0	0	0	0	0	0	0	0	0	0	0	0	0	0	0	0	0	0.003	0	0	0	0	0	0	0	0	0	0	0
gene44026	NA	0	0	0.002	0.006	0	0.005	0.003	0.011	0.003	0.007	0.003	0.003	0.012	0.003	0.003	0	0.003	0.002	0	0.004	0	0	0	0	0	0	0	0.001	0	0.012	0.002	0.019	0	0.004	0.007	0.005	0.008	0.003	0.001	0.001	0.002	0	0	0	0.001
gene4403	dnajc22.S	0	0	0	0	0	0	0	0	0	0	0	0	0	0	0	0	0	0	0	0	0	0	0	0	0	0	0	0	0	0	0	0	0	0	0	0	0	0	0	0	0	0	0	0	0
gene44030	NA	0.02	0	0	0	0	0.113	0.125	0.096	0	0.056	0	0.147	0.104	0	0	0	0	0	0	0	0	0	0	0	0.034	0.027	0	0	0	0	0	0.08	0.01	0.119	0.048	0.028	0.126	0	0	0	0	0	0.017	0.014	0
gene44031	NA	0.003	0.002	0.001	0.001	0.003	0.007	0.005	0.007	0.007	0.003	0.003	0.003	0.003	0.001	0.002	0.001	0	0.001	0.002	0.004	0.001	0.001	0.002	0.001	0.001	0	0	0	0	0.005	0.003	0.004	0.002	0.006	0.007	0.003	0.003	0.001	0.001	0.002	0.003	0.001	0.001	0	0
gene44032	NA	0	0	0	0	0	0.071	0.053	0.027	0.079	0	0	0.037	0.055	0	0	0.01	0	0.014	0	0	0	0.047	0	0	0	0	0.021	0	0	0	0.054	0.084	0	0.062	0.053	0	0.046	0	0.005	0.007	0	0.023	0	0.01	0
gene44035	NA	0	0	0	0	0	0	0	0	0	0	0	0	0	0	0	0	0	0	0	0	0	0	0	0	0	0	0	0	0	0	0	0	0	0	0	0	0	0	0	0	0	0	0	0	0
gene44037	tube1.L	0.011	0.017	0.007	0	0.038	0.011	0.013	0.009	0.004	0.015	0.016	0.016	0.01	0.011	0.005	0.007	0.008	0.005	0.004	0.004	0.014	0	0.01	0.005	0.014	0.018	0.01	0.012	0.006	0.005	0.006	0.011	0.014	0.012	0.006	0.015	0.013	0.008	0.007	0.004	0.009	0.005	0.009	0.014	0.009
gene44038	ttc13.S	0.016	0.024	0.002	0.006	0.018	0.064	0.068	0.028	0.046	0.022	0.03	0.043	0.036	0.004	0.01	0.083	0.036	0.051	0.07	0.02	0.009	0.048	0.056	0.009	0.015	0.033	0.03	0.013	0.018	0.039	0.06	0.077	0.02	0.066	0.037	0.026	0.04	0.007	0.059	0.06	0.015	0.052	0.012	0.031	0.015
gene4404	usp1.L	0.029	0.04	0.044	0.079	0.124	0.494	0.571	0.271	0.42	0.033	0.051	0.154	0.224	0.065	0.072	0.075	0.15	0.125	0.167	0.116	0.07	0.103	0.161	0.109	0.074	0.056	0.071	0.043	0.061	0.238	0.383	0.27	0.035	0.532	0.346	0.042	0.189	0.069	0.112	0.146	0.093	0.132	0.091	0.064	0.052
gene44040	NA	0	0	0	0	0	0	0.016	0	0	0	0	0	0	0	0	0	0	0	0	0	0	0	0	0	0	0	0	0	0	0	0	0	0	0.008	0	0	0	0	0	0	0	0	0	0	0
gene44041	mdm4.S	0.009	0.009	0.006	0.007	0.03	0.025	0.019	0.022	0.024	0.008	0.005	0.025	0.012	0.004	0.006	0.011	0.006	0.005	0.008	0.002	0.005	0.004	0.001	0	0.009	0.005	0.006	0.006	0.007	0.019	0.015	0.015	0.009	0.022	0.023	0.006	0.019	0.005	0.009	0.006	0.003	0.002	0.005	0.006	0.006
gene44042	NA	0	0	0	0	0	0.008	0	0.004	0	0	0.004	0	0.004	0	0	0.002	0.006	0.007	0.006	0.002	0.009	0.01	0.008	0	0.002	0.009	0.005	0	0	0	0.003	0.006	0	0.004	0.002	0.002	0.002	0	0.004	0.007	0.006	0.009	0.001	0.007	0
gene44044	NA	0	0	0	0	0	0	0	0	0	0	0	0	0	0	0	0	0	0	0	0	0	0	0	0	0	0	0	0	0	0	0	0	0	0	0	0	0	0	0	0	0	0	0	0	0
gene44045	NA	0.012	0.013	0.016	0.019	0.024	0.011	0.009	0.013	0.015	0.01	0.012	0.017	0.015	0.013	0.018	0.02	0.011	0.012	0.012	0.011	0.011	0.01	0.012	0.012	0.01	0.015	0.015	0.018	0.016	0.007	0.01	0.009	0.013	0.01	0.014	0.011	0.016	0.016	0.015	0.012	0.011	0.011	0.011	0.015	0.017
gene44046	NA	0	0.006	0	0	0	0	0	0	0	0	0	0	0	0	0	0	0	0.019	0	0	0	0	0	0	0	0	0	0	0.006	0	0	0	0.003	0	0	0	0	0	0	0.009	0	0	0	0	0.003
gene44047	NA	0	0	0	0	0.021	0	0	0	0	0	0	0	0	0	0	0	0	0	0	0	0	0	0	0	0	0	0	0	0	0	0	0	0	0	0	0	0	0	0	0	0	0	0	0	0
gene44048	hrh4.f7.L	0	0	0	0	0	0	0	0	0	0	0	0	0	0	0	0	0	0	0	0	0	0	0	0	0	0	0	0	0	0	0	0	0	0	0	0	0	0	0	0	0	0	0	0	0
gene44049	NA	0.015	0	0	0	0	0	0.023	0	0	0	0	0	0	0	0	0	0	0	0.023	0	0	0	0.029	0	0	0	0	0	0	0	0	0	0.008	0.012	0	0	0	0	0	0.012	0	0.014	0	0	0
gene4405	med17.L	0.007	0.015	0.012	0	0.026	0.082	0.083	0.066	0.125	0.01	0.021	0.057	0.098	0.01	0	0.015	0.014	0.004	0.004	0.004	0.025	0.031	0.023	0.004	0.037	0.02	0.012	0.018	0.006	0.04	0.099	0.107	0.011	0.083	0.096	0.016	0.077	0.005	0.014	0.004	0.014	0.027	0.021	0.016	0.012
gene44050	ptprz1.L	0	0	0.001	0	0	0.013	0.005	0.01	0.013	0.003	0.007	0.001	0.001	0	0	0	0	0	0	0.001	0	0	0.001	0	0	0	0	0	0	0.008	0.007	0.003	0	0.009	0.012	0.005	0.001	0	0	0	0.001	0	0	0	0
gene44052	NA	0.011	0	0	0	0	0.091	0.034	0.034	0.017	0	0	0.016	0.014	0	0	0	0	0	0	0	0	0	0	0	0	0	0	0	0	0	0.046	0.043	0.005	0.062	0.026	0	0.015	0	0	0	0	0	0	0	0
gene44054	dbp.L	0.025	0.018	0.018	0.012	0.025	0.079	0.077	0.102	0.017	0.02	0.036	0.052	0.064	0.004	0.003	0.039	0.015	0.042	0.049	0.026	0.006	0	0.02	0.05	0.018	0.014	0.039	0.021	0.024	0.058	0.098	0.177	0.022	0.078	0.059	0.028	0.058	0.003	0.027	0.046	0.016	0.01	0.034	0.027	0.023
gene44055	spag9.L	0.012	0.007	0.007	0.015	0.02	0.349	0.372	0.277	0.326	0.014	0.013	0.445	0.398	0.01	0.008	0.161	0.079	0.066	0.048	0.052	0.052	0.041	0.052	0.047	0.043	0.077	0.079	0.019	0.019	0.283	0.324	0.561	0.01	0.361	0.301	0.013	0.421	0.009	0.12	0.057	0.052	0.047	0.045	0.078	0.019
gene44056	ripor2.S	0.001	0.003	0.001	0.001	0	0.001	0.002	0.001	0.001	0.001	0.001	0.003	0	0.001	0	0.001	0.001	0.001	0.001	0.004	0.001	0.004	0.002	0.003	0.002	0	0.001	0.001	0.002	0.002	0.002	0.001	0.002	0.001	0.001	0.001	0.001	0.001	0.001	0.001	0.002	0.003	0.002	0	0.001
gene44057	NA	0	0.009	0	0	0	0	0.013	0.013	0.026	0	0	0	0	0	0.008	0	0	0	0.013	0	0	0	0	0.015	0	0	0.02	0	0	0	0	0	0.004	0.007	0.02	0	0	0.004	0	0.006	0	0	0.007	0.01	0
gene44058	NA	0	0	0	0	0	0	0	0	0	0	0	0	0	0	0	0	0	0	0	0	0	0	0	0	0	0	0	0	0	0	0	0	0	0	0	0	0	0	0	0	0	0	0	0	0
gene44059	gfpt1.S	0.005	0.004	0.009	0.006	0.013	6.319	6.235	5.851	5.946	0.07	0.073	4.144	3.676	0.005	0.002	1.168	0.98	0.52	0.671	0.402	0.41	0.54	0.581	0.205	0.245	1.001	0.655	0.05	0.062	3.809	4.296	6.061	0.005	6.277	5.898	0.071	3.91	0.004	1.074	0.596	0.406	0.561	0.225	0.828	0.056
gene4406	uspl1.S	0.013	0.024	0.01	0.014	0.015	0.153	0.212	0.113	0.111	0.05	0.015	0.239	0.209	0.021	0.008	0.272	0.22	0.136	0.171	0.132	0.16	0.127	0.175	0.133	0.145	0.204	0.193	0.11	0.051	0.14	0.17	0.364	0.018	0.182	0.112	0.032	0.224	0.014	0.246	0.153	0.146	0.151	0.139	0.199	0.08
gene44060	NA	0	0	0	0	0	0.031	0.007	0.014	0	0	0	0	0.006	0	0	0.005	0	0	0	0	0	0	0	0	0	0	0	0	0	0.018	0.01	0	0	0.019	0.007	0	0.003	0	0.003	0	0	0	0	0	0
gene44062	otud3.S	0.009	0.014	0.011	0.015	0.016	0.256	0.234	0.08	0.241	0.032	0.013	0.32	0.312	0.005	0.017	0.044	0.02	0.023	0.063	0.013	0.039	0.05	0	0.024	0.031	0.043	0.011	0.033	0.026	0.204	0.224	0.364	0.012	0.245	0.161	0.023	0.316	0.011	0.032	0.043	0.026	0.025	0.027	0.027	0.03
gene44063	calcoco1.S	0.013	0.002	0	0.014	0	0.003	0.007	0.003	0.007	0.003	0	0.003	0	0.002	0.004	0.003	0	0.029	0.016	0	0.014	0.004	0.02	0.011	0.004	0.003	0.008	0.003	0.002	0.009	0.018	0.004	0.007	0.005	0.005	0.001	0.002	0.003	0.001	0.022	0.007	0.012	0.007	0.005	0.003
gene44065	NA	0.006	0	0.008	0	0.022	0.027	0.02	0.06	0.039	0.009	0.055	0.009	0.008	0.006	0.006	0	0	0	0	0.009	0	0.012	0	0.011	0	0.026	0.008	0	0	0.013	0.027	0.025	0.003	0.023	0.05	0.032	0.009	0.006	0	0	0.005	0.006	0.006	0.017	0
gene44066	nr4a1.S	0.018	0.011	0.013	0.012	0.031	0.584	0.512	0.378	0.498	0.039	0.046	0.478	0.45	0.007	0.008	0.087	0.072	0.075	0.098	0.031	0.039	0.058	0.09	0.019	0.024	0.138	0.145	0.026	0.01	0.568	0.594	0.449	0.014	0.548	0.438	0.043	0.464	0.008	0.08	0.086	0.035	0.074	0.021	0.142	0.018
gene44067	NA	0	0	0	0	0	0.078	0.173	0.088	0.086	0	0	0	0	0	0	0	0	0	0	0	0	0	0	0	0	0	0	0	0	0	0.119	0.111	0	0.125	0.087	0	0	0	0	0	0	0	0	0	0
gene44068	NA	0.007	0.015	0.002	0	0.006	0.032	0.033	0.034	0.049	0.014	0.012	0.043	0.023	0.003	0.009	0.036	0.002	0.006	0.018	0.005	0	0.015	0.003	0.014	0.006	0.02	0.016	0.002	0.006	0.027	0.046	0.036	0.011	0.033	0.041	0.013	0.033	0.006	0.019	0.012	0.002	0.009	0.01	0.018	0.004
gene44069	tgfb1i1.S	0.003	0.007	0.008	0.033	0.011	0.005	0.015	0	0.015	0.009	0.005	0.009	0	0.007	0.015	0	0.014	0.017	0.045	0.052	0.011	0.03	0.031	0.011	0.038	0	0.008	0.014	0.011	0.02	0.014	0.013	0.005	0.01	0.008	0.007	0.005	0.011	0.007	0.031	0.032	0.03	0.025	0.004	0.013
gene4407	vwce.L	0	0.002	0.005	0	0.003	0.007	0.001	0	0.001	0	0.001	0.001	0.002	0.002	0	0	0	0.003	0	0.003	0	0	0	0	0.002	0.001	0.002	0	0	0.002	0.004	0.004	0.001	0.004	0.001	0.001	0.002	0.001	0	0.002	0.001	0	0.001	0.002	0
gene44070	znf384.L	0.004	0.011	0.031	0.012	0.05	1.323	1.562	1.706	1.43	0.069	0.061	1.224	1.17	0.039	0.017	0.081	0.046	0.018	0	0.036	0.006	0.032	0	0.019	0.024	0.105	0.064	0.015	0.024	0.954	0.771	1.757	0.007	1.443	1.568	0.065	1.197	0.028	0.064	0.009	0.021	0.016	0.021	0.085	0.02
gene44071	sidt2.L	0.012	0.021	0.002	0.015	0.01	0.051	0.043	0.028	0.059	0.016	0.017	0.024	0.032	0.003	0.01	0.005	0.011	0	0.014	0.015	0.002	0.005	0.003	0.016	0.007	0.01	0.004	0.011	0.003	0.027	0.044	0.059	0.017	0.047	0.044	0.017	0.028	0.006	0.008	0.007	0.009	0.004	0.011	0.007	0.007
gene44075	kiaa1024.S	0	0	0	0.019	0.02	0.008	0	0	0	0	0.008	0	0	0.006	0	0	0	0	0.009	0	0	0	0	0.01	0	0	0	0.008	0	0	0.012	0	0	0.004	0	0.004	0	0.003	0	0.004	0	0	0.005	0	0.004
gene4408	slc26a4.3.S	0	0	0	0	0	0	0	0	0	0.006	0	0	0	0	0	0	0.006	0	0	0	0	0	0	0	0	0	0	0	0	0	0	0	0	0	0	0.003	0	0	0.003	0	0	0	0	0	0
gene44081	tmem35b.L	0.015	0	0	0	0.027	0.064	0.024	0.061	0.047	0.011	0.011	0.111	0.01	0	0	0.12	0.044	0.039	0.106	0.045	0.052	0.126	0.159	0.081	0.09	0.103	0.102	0.044	0.053	0	0.016	0.091	0.008	0.044	0.054	0.011	0.061	0	0.082	0.072	0.048	0.142	0.085	0.102	0.049
gene44082	NA	0.007	0	0	0	0	0	0	0	0	0	0	0	0	0	0	0	0	0	0	0	0	0	0	0	0	0	0	0	0	0	0	0	0.003	0	0	0	0	0	0	0	0	0	0	0	0
gene44084	arhgef18.S	0.034	0.034	0.024	0.038	0.051	0.03	0.045	0.038	0.04	0.022	0.034	0.033	0.026	0.012	0.024	0.033	0.028	0.029	0.028	0.015	0.027	0.016	0.023	0.014	0.008	0.026	0.02	0.013	0.022	0.014	0.043	0.038	0.034	0.038	0.039	0.028	0.029	0.018	0.03	0.028	0.021	0.02	0.011	0.023	0.018
gene44086	NA	0	0	0	0	0	0	0	0	0	0	0	0	0	0	0	0	0	0	0	0	0	0	0	0	0	0	0	0	0	0	0	0	0	0	0	0	0	0	0	0	0	0	0	0	0
gene44087	NA	0	0	0	0	0	0	0	0	0	0	0	0	0	0	0	0	0	0	0.015	0	0	0.009	0	0	0	0	0	0	0.011	0	0	0.01	0	0	0	0	0	0	0	0.008	0	0.005	0	0	0.006
gene44088	sft2d1.S	0.007	0	0	0	0	0.014	0.027	0	0.005	0	0.005	0	0.009	0	0.013	0.004	0	0	0	0	0	0	0.007	0	0.006	0	0	0.01	0.004	0	0	0.014	0.003	0.021	0.003	0.002	0.004	0.006	0.002	0	0	0.003	0.003	0	0.007
gene4409	klhl14.S	0	0.002	0	0	0.003	0.003	0.001	0	0	0	0	0	0	0	0	0	0	0	0	0	0	0	0.002	0	0	0	0	0	0	0.005	0.002	0.003	0.001	0.002	0	0	0	0	0	0	0	0.001	0	0	0
gene44090	NA	0	0	0	0	0	0.174	0	0.395	0	0	0	0	0	0	0	0	0	0	0	0	0	0	0	0	0	0	0	0	0	0	0.265	0	0	0.087	0.197	0	0	0	0	0	0	0	0	0	0
gene44091	fetub.S	0	0	0	0	0	0	0	0	0	0	0	0	0	0	0	0	0	0	0	0	0	0	0	0	0	0	0	0	0	0	0	0	0	0	0	0	0	0	0	0	0	0	0	0	0
gene44092	NA	0	0	0	0	0	0	0	0	0	0	0	0	0	0	0	0	0	0	0	0	0	0	0	0	0	0	0	0	0	0	0	0	0	0	0	0	0	0	0	0	0	0	0	0	0
gene44093	NA	0.001	0.001	0.005	0.003	0	0.007	0.004	0.006	0.001	0.001	0.001	0.002	0.008	0.001	0.003	0	0.002	0.002	0.002	0.002	0.001	0.003	0.005	0	0.003	0.002	0.001	0.003	0.003	0.002	0.005	0.004	0.001	0.005	0.004	0.001	0.005	0.002	0.001	0.002	0.002	0.004	0.002	0.002	0.003
gene44094	NA	0	0	0	0	0	0.029	0	0	0	0.029	0	0	0	0	0	0.025	0	0.035	0	0	0	0	0	0	0	0	0	0	0.024	0	0	0	0	0.014	0	0.014	0	0	0.012	0.017	0	0	0	0	0.012
gene44095	NA	0	0	0	0	0	0	0	0.024	0	0	0	0	0.019	0	0	0	0	0	0	0	0	0	0	0	0	0	0	0	0.017	0	0	0	0	0	0.012	0	0.01	0	0	0	0	0	0	0	0.009
gene44096	ep300.L	0.044	0.051	0.022	0.033	0.144	3.742	3.88	3.624	3.781	0.112	0.13	2.468	2.783	0.043	0.029	0.634	0.418	0.302	0.3	0.233	0.236	0.217	0.202	0.147	0.163	0.513	0.439	0.079	0.079	2.673	3.617	4.495	0.048	3.811	3.703	0.121	2.625	0.036	0.526	0.301	0.234	0.209	0.155	0.476	0.079
gene44097	slc25a39.L	0.023	0.024	0.012	0.011	0.116	0.042	0.036	0.026	0.041	0.023	0.057	0.029	0.047	0.013	0.041	0.012	0.034	0.006	0.01	0.034	0.022	0.024	0.031	0.035	0.044	0.009	0.004	0.01	0.011	0.033	0.049	0.059	0.023	0.039	0.034	0.04	0.038	0.027	0.023	0.008	0.028	0.028	0.04	0.006	0.01
gene44099	ikzf1.S	0	0	0.011	0	0	0	0	0	0	0	0	0	0	0	0	0	0	0	0	0	0	0	0	0	0	0	0.01	0	0	0	0	0.017	0	0	0	0	0	0	0	0	0	0	0	0.005	0
gene441	cox20.L	0.009	0.019	0	0	0	0.064	0.043	0.029	0.014	0.013	0.013	0.013	0.024	0	0	0.011	0	0	0	0.013	0	0	0	0	0	0.012	0.011	0.013	0	0.019	0	0.055	0.014	0.054	0.022	0.013	0.019	0	0.006	0	0.007	0	0	0.012	0.007
gene4410	lrrc32.1.S	0.003	0	0.003	0	0.009	0.014	0.004	0.008	0.008	0.004	0.007	0	0.007	0	0.002	0.003	0	0	0	0	0.004	0.005	0	0.005	0.009	0.007	0.009	0	0.003	0.01	0.011	0.01	0.001	0.009	0.008	0.006	0.003	0.001	0.002	0	0.002	0.002	0.007	0.008	0.001
gene44100	chia.S	0.004	0	0	0	0	0.023	0.006	0.026	0.013	0	0	0	0.01	0.008	0	0	0	0	0	0	0	0	0.008	0	0.014	0	0	0	0	0.016	0.017	0.008	0.002	0.014	0.019	0	0.005	0.004	0	0	0	0.004	0.007	0	0
gene44101	NA	0.001	0.001	0.001	0.001	0.005	0.004	0.007	0.005	0.005	0.002	0.002	0.003	0.006	0.002	0.002	0.002	0.002	0.001	0.002	0.002	0.002	0.001	0.002	0.001	0.001	0.001	0.001	0.001	0	0.004	0.005	0.011	0.001	0.005	0.005	0.002	0.005	0.002	0.002	0.002	0.002	0.001	0.001	0.001	0
gene44102	NA	0	0	0	0	0	0	0	0.026	0	0	0	0	0.021	0	0	0	0	0	0	0	0	0	0	0	0	0	0	0	0	0	0	0	0	0	0.013	0	0.01	0	0	0	0	0	0	0	0
gene44103	morf4l1.L	0.007	0.013	0.009	0.008	0.035	0.642	0.567	0.475	0.621	0.038	0.021	0.237	0.213	0.012	0.019	0.099	0.057	0.034	0.072	0.04	0.1	0.095	0.065	0.03	0.033	0.053	0.036	0.014	0.011	0.27	0.4	0.378	0.01	0.605	0.548	0.03	0.225	0.016	0.078	0.053	0.07	0.08	0.032	0.045	0.013
gene44104	NA	0	0	0	0	0	0	0	0.737	0	0	0	0	0	0	0	0	0	0	0	0	0	0	0	0	0	0	0	0	0	0	0	0	0	0	0.368	0	0	0	0	0	0	0	0	0	0
gene44106	NA	0	0	0	0	0	0.126	0.193	0.233	0.21	0.016	0	0.082	0.117	0.011	0	0.301	0.509	0.019	0.052	0	0.019	0	0.064	0	0	0.153	0.068	0	0	0.435	0.048	0.045	0	0.16	0.222	0.008	0.099	0.006	0.405	0.036	0.01	0.032	0	0.111	0
gene44108	NA	0	0	0	0	0	0	0	0	0	0	0	0	0	0	0	0	0	0	0	0	0	0	0	0	0	0	0	0	0	0	0	0	0	0	0	0	0	0	0	0	0	0	0	0	0
gene44109	NA	0	0	0.002	0.004	0.004	0.002	0.002	0.002	0.002	0.002	0	0.007	0.009	0	0.002	0.001	0.004	0.006	0.006	0.002	0.002	0	0.002	0	0.002	0	0	0	0.001	0.002	0	0	0	0.002	0.002	0.001	0.008	0.001	0.003	0.006	0.002	0.001	0.001	0	0.001
gene44110	NA	0.025	0.026	0	0.028	0.029	0.127	0.116	0.118	0.206	0.023	0.036	0.121	0.096	0.025	0	0.04	0.048	0.056	0.013	0.048	0	0.061	0.016	0	0.042	0	0.04	0.036	0.029	0.05	0.141	0.066	0.025	0.121	0.162	0.029	0.108	0.012	0.044	0.035	0.024	0.038	0.021	0.02	0.032
gene44111	pabpc1l.S	0.01	0.01	0.006	0.032	0.034	0.041	0.053	0.085	0.068	0.013	0.007	0.049	0.037	0.005	0.014	0.029	0.014	0.025	0.007	0.007	0	0	0.009	0.009	0.016	0.026	0.012	0.007	0.011	0.039	0.01	0.125	0.01	0.047	0.076	0.01	0.043	0.009	0.022	0.016	0.004	0.005	0.012	0.019	0.009
gene44112	gabra6.L	0	0	0	0	0	0.005	0	0	0	0	0	0	0	0	0	0	0	0	0	0	0	0	0	0	0	0	0	0	0	0	0.015	0	0	0.002	0	0	0	0	0	0	0	0	0	0	0
gene44113	gnas.L	0.014	0.009	0.005	0	0.023	0.331	0.432	0.419	0.371	0.022	0.015	0.257	0.302	0.013	0.009	0.164	0.167	0.045	0.058	0.065	0.049	0.057	0.062	0.025	0.044	0.164	0.134	0.025	0.017	0.201	0.256	0.382	0.012	0.381	0.395	0.018	0.279	0.011	0.166	0.051	0.057	0.06	0.035	0.149	0.021
gene44114	NA	0.002	0.002	0.003	0	0	0	0.001	0	0.002	0.001	0	0.001	0.002	0	0	0.002	0.001	0	0	0	0	0	0	0	0	0	0.001	0	0.001	0.001	0	0	0.002	0.001	0.001	0.001	0.001	0	0.001	0	0	0	0	0	0
gene44115	NA	0.032	0.026	0.006	0.012	0.046	0.281	0.323	0.238	0.282	0.022	0.021	0.114	0.15	0.008	0.012	0.114	0.064	0.065	0.068	0.056	0.036	0.054	0.031	0.054	0.072	0.064	0.047	0.022	0.019	0.13	0.152	0.061	0.029	0.302	0.26	0.021	0.132	0.01	0.089	0.066	0.046	0.043	0.063	0.056	0.021
gene44117	NA	0	0	0	0	0	0	0	0	0	0	0	0	0	0	0	0	0	0	0	0	0	0	0	0	0	0	0	0	0	0	0	0	0	0	0	0	0	0	0	0	0	0	0	0	0
gene44118	NA	0	0	0	0	0	0.002	0.002	0.005	0.002	0	0	0.002	0	0	0	0.002	0.005	0	0	0	0	0	0	0	0	0	0.004	0	0	0.003	0.003	0	0	0.002	0.004	0	0.001	0	0.003	0	0	0	0	0.002	0
gene44119	NA	0	0	0	0	0	0	0.016	0	0	0	0	0	0	0	0	0	0.015	0	0	0	0	0	0	0	0	0	0	0	0	0	0	0	0	0.008	0	0	0	0	0.007	0	0	0	0	0	0
gene4412	wnt7b.L	0	0	0	0	0	0	0.002	0	0.002	0	0	0	0.004	0	0	0	0	0	0	0.007	0	0	0	0	0	0	0	0	0	0.003	0.007	0.006	0	0.001	0.001	0	0.002	0	0	0	0.003	0	0	0	0
gene44120	klb.S	0	0	0	0	0	0.008	0.042	0.029	0.028	0	0	0.018	0.012	0	0	0	0	0	0	0	0	0	0	0	0	0	0.004	0	0	0.018	0.032	0.072	0	0.025	0.028	0	0.015	0	0	0	0	0	0	0.002	0
gene44122	NA	0	0	0	0	0	0	0	0	0	0	0	0	0	0	0	0	0	0	0	0	0	0	0	0	0	0	0	0	0	0	0	0	0	0	0	0	0	0	0	0	0	0	0	0	0
gene44123	NA	0	0	0	0	0.026	0	0	0	0	0	0	0	0	0	0	0	0	0	0	0	0	0	0	0	0	0	0	0	0	0	0	0	0	0	0	0	0	0	0	0	0	0	0	0	0
gene44124	NA	0.021	0.033	0.011	0.015	0.027	1.794	1.889	1.637	1.901	0.023	0.035	1.435	1.414	0.018	0.02	0.38	0.296	0.152	0.218	0.148	0.155	0.205	0.208	0.103	0.124	0.277	0.208	0.022	0.017	1.343	1.264	1.339	0.027	1.842	1.769	0.029	1.425	0.019	0.338	0.185	0.152	0.206	0.114	0.243	0.02
gene44125	NA	0	0	0	0	0	0.038	0.042	0.061	0.068	0	0	0.04	0.035	0.005	0	0.013	0.016	0	0.034	0.008	0.009	0	0.031	0.01	0	0	0.007	0	0.013	0.033	0.012	0.022	0	0.04	0.064	0	0.037	0.003	0.015	0.017	0.009	0.015	0.005	0.003	0.006
gene44127	NA	0	0	0	0	0	0.006	0.013	0.007	0.003	0	0	0.003	0	0	0	0.015	0.018	0.004	0.013	0	0	0.012	0.02	0	0.004	0.003	0.01	0	0	0.004	0	0.021	0	0.01	0.005	0	0.002	0	0.017	0.008	0	0.016	0.002	0.007	0
gene44128	mfhas1.L	0.02	0.013	0.011	0.007	0.042	0.065	0.097	0.101	0.081	0.008	0.01	0.069	0.051	0.004	0.014	0.023	0.018	0.01	0.008	0.009	0.008	0.022	0.006	0.014	0.015	0.012	0.009	0.009	0.01	0.045	0.056	0.086	0.016	0.081	0.091	0.009	0.06	0.009	0.02	0.009	0.009	0.014	0.015	0.01	0.01
gene44129	amn1.L	0.009	0	0.011	0.059	0	0.062	0.055	0	0.055	0	0.025	0	0.023	0	0	0.021	0.026	0	0.014	0	0.015	0	0.017	0.031	0	0.012	0.011	0.026	0	0.072	0.038	0.07	0.004	0.058	0.027	0.013	0.011	0	0.024	0.007	0.007	0.008	0.016	0.011	0.013
gene4413	dchs1.L	0.018	0.007	0.003	0.008	0	0.01	0.014	0	0.004	0.003	0.007	0.02	0.021	0.007	0.004	0.008	0.013	0.008	0.018	0.034	0.008	0.017	0.013	0.016	0.027	0.009	0.003	0.007	0.005	0.009	0	0.014	0.013	0.012	0.002	0.005	0.02	0.006	0.011	0.013	0.021	0.015	0.022	0.006	0.006
gene44131	NA	0	0	0	0	0	0	0	0	0	0	0	0	0	0	0	0	0	0	0	0	0	0	0	0	0	0	0	0	0	0	0	0	0	0	0	0	0	0	0	0	0	0	0	0	0
gene44132	stx3.L	0	0	0	0	0	0.028	0.034	0.031	0.031	0	0	0.005	0.012	0	0	0.002	0	0	0	0	0	0.007	0.003	0	0	0	0	0.005	0	0.007	0.008	0.047	0	0.031	0.031	0	0.008	0	0.001	0	0	0.005	0	0	0.003
gene44133	NA	0.006	0.007	0	0	0	0.374	0.277	0.253	0.218	0.009	0.037	0.214	0.238	0.006	0	0.031	0.009	0.011	0.078	0	0	0	0.024	0.022	0.021	0.009	0	0	0	0.245	0.272	0.127	0.006	0.326	0.235	0.023	0.226	0.003	0.02	0.045	0	0.012	0.022	0.004	0
gene44134	NA	0	0	0	0	0	0	0	0.189	0	0	0	0	0	0	0	0	0	0	0	0	0	0	0	0	0	0	0	0	0	0	0.254	0	0	0	0.095	0	0	0	0	0	0	0	0	0	0
gene44135	NA	0	0	0	0	0	0	0	0.074	0	0	0	0	0	0	0	0.227	0	0	0	0	0	0	0	0	0	0	0	0	0	0	0	0	0	0	0.037	0	0	0	0.113	0	0	0	0	0	0
gene44137	NA	0	0	0.005	0	0	0.093	0.061	0.087	0.037	0	0	0.023	0.046	0	0	0.005	0	0	0	0	0	0	0	0	0	0	0	0	0	0.032	0.109	0.063	0	0.077	0.062	0	0.034	0	0.002	0	0	0	0	0	0
gene44138	NA	0	0	0	0	0	0	0	0	0	0	0	0.035	0	0	0	0	0	0	0	0	0	0	0	0	0	0	0	0	0	0	0	0	0	0	0	0	0.018	0	0	0	0	0	0	0	0
gene44139	NA	0	0	0	0	0	0	0	0	0	0	0	0	0	0	0	0	0	0	0	0	0	0	0	0	0	0	0	0	0	0	0	0	0	0	0	0	0	0	0	0	0	0	0	0	0
gene4414	pkn3.S	0.02	0.015	0.018	0.033	0.017	0.08	0.035	0.09	0.046	0.028	0.043	0.025	0.048	0.03	0.021	0.129	0.054	0.089	0.129	0.072	0.079	0.109	0.089	0.044	0.062	0.074	0.078	0.05	0.054	0.05	0.048	0.059	0.018	0.057	0.068	0.035	0.037	0.025	0.091	0.109	0.076	0.099	0.053	0.076	0.052
gene44140	NA	0	0	0	0	0	0	0	0	0	0	0	0	0	0	0	0	0	0	0	0	0	0	0	0	0	0.036	0	0	0	0	0	0	0	0	0	0	0	0	0	0	0	0	0	0.018	0
gene44141	pou4f1.L	0	0	0	0	0	0.337	0.187	0.479	0.374	0	0	0.176	0.156	0	0	0.073	0	0.103	0	0	0	0	0	0	0	0	0.073	0	0	0.122	0.643	0.48	0	0.262	0.427	0	0.166	0	0.036	0.051	0	0	0	0.037	0
gene44142	fxyd2.S	0	0	0	0	0	0.014	0	0.016	0	0	0	0	0	0	0	0	0	0	0	0	0	0	0	0	0	0	0	0	0	0	0	0	0	0.007	0.008	0	0	0	0	0	0	0	0	0	0
gene44144	rtp3e.3.L	0	0	0	0	0	0	0.069	0	0	0	0	0	0	0	0	0	0	0	0	0	0	0	0	0	0	0	0	0	0	0	0	0	0	0.035	0	0	0	0	0	0	0	0	0	0	0
gene44145	NA	0	0	0	0	0	0.122	0.27	0.207	0	0	0	0.127	0.112	0	0	0	0	0	0	0	0	0	0	0	0	0	0	0	0	0	0.371	0.606	0	0.196	0.104	0	0.12	0	0	0	0	0	0	0	0
gene44146	dcbld1.L	0.005	0.007	0.004	0.004	0.004	2.646	2.777	2.48	2.523	0.016	0.019	1.481	1.377	0.002	0.006	0.256	0.178	0.126	0.246	0.048	0.077	0.246	0.2	0.012	0.047	0.254	0.224	0.007	0.005	1.638	2.515	1.775	0.006	2.711	2.502	0.018	1.429	0.004	0.217	0.186	0.063	0.223	0.03	0.239	0.006
gene44147	rpl31.L	0.01	0	0.013	0.035	0.037	0.786	0.565	0.496	0.84	0.043	0.105	0.485	0.483	0.021	0.02	0.063	0	0.035	0.048	0	0	0	0	0.018	0	0.056	0.025	0	0	0.421	0.666	0.601	0.005	0.676	0.668	0.074	0.484	0.02	0.031	0.042	0	0	0.009	0.041	0
gene44148	NA	0	0	0	0	0	0	0	0	0	0	0	0	0	0	0	0	0	0	0.002	0	0	0	0.003	0	0	0.002	0	0	0	0	0	0	0	0	0	0	0	0	0	0.001	0	0.001	0	0.001	0
gene44149	NA	0.006	0.022	0.007	0.03	0.042	0.025	0.009	0.024	0.033	0	0.009	0.013	0.015	0.021	0.014	0.004	0.004	0.005	0.023	0.018	0.015	0.005	0.011	0	0.01	0.016	0.011	0.022	0.007	0.006	0.038	0.03	0.014	0.017	0.028	0.004	0.014	0.018	0.004	0.014	0.016	0.008	0.005	0.014	0.014
gene4415	tsc22d3.S	0	0	0	0	0	0	0	0	0	0	0	0	0	0	0	0	0	0	0	0	0	0	0	0	0	0	0	0	0	0	0	0	0	0	0	0	0	0	0	0	0	0	0	0	0
gene44151	NA	0.011	0.012	0.007	0	0.005	0.013	0.015	0.02	0.011	0.007	0.007	0.004	0.006	0.001	0.007	0.004	0.006	0.005	0.001	0.009	0.001	0.003	0.01	0.003	0.001	0.01	0.007	0.006	0.006	0.013	0.016	0.01	0.012	0.014	0.016	0.007	0.005	0.004	0.005	0.003	0.005	0.006	0.002	0.008	0.006
gene44152	mgc146443.S	0.021	0.016	0	0	0	0.101	0.136	0.066	0.112	0.022	0.007	0.045	0.02	0	0	0.019	0	0	0.008	0	0	0	0	0.009	0	0	0	0	0	0.094	0.077	0.113	0.018	0.119	0.089	0.015	0.033	0	0.009	0.004	0	0	0.005	0	0
gene44153	NA	0	0	0	0	0	0	0	0	0	0	0	0	0	0	0	0	0	0	0	0	0	0	0	0	0	0	0	0	0	0	0	0	0	0	0	0	0	0	0	0	0	0	0	0	0
gene44154	mmp9.2.S	0	0	0	0	0	0	0	0	0	0	0	0	0	0	0	0	0	0	0	0	0	0	0	0	0	0	0	0	0	0	0	0	0	0	0	0	0	0	0	0	0	0	0	0	0
gene44155	grm8.S	0	0	0	0.001	0.001	0.001	0.001	0	0	0.001	0	0	0	0	0	0	0	0.001	0	0	0	0	0	0.001	0	0	0	0	0	0.001	0.001	0.003	0	0.001	0	0	0	0	0	0	0	0	0	0	0
gene44157	rtf2.S	0.016	0.017	0.02	0	0.019	0.315	0.213	0.148	0.281	0.038	0.04	0.112	0.213	0.011	0	0.02	0.016	0	0.025	0.032	0	0	0	0.01	0.009	0.007	0.027	0	0	0.111	0.386	0.273	0.017	0.264	0.215	0.039	0.162	0.006	0.018	0.013	0.016	0	0.009	0.017	0
gene44158	NA	0	0	0	0	0	0	0	0	0	0	0	0	0	0	0	0	0	0	0	0	0	0	0	0	0	0	0	0.151	0	0	0	0	0	0	0	0	0	0	0	0	0	0	0	0	0.075
gene44159	usf2.S	0.016	0.065	0	0.052	0	0.502	0.679	0.372	0.631	0.065	0.045	0.228	0.222	0.016	0	0.038	0.114	0.053	0	0.046	0.026	0.029	0	0	0.053	0.063	0.019	0	0	0.316	0.833	0.809	0.04	0.591	0.502	0.055	0.225	0.008	0.076	0.027	0.036	0.014	0.026	0.041	0
gene4416	coa1.L	0.001	0	0	0	0	0	0.005	0.001	0	0	0.001	0.009	0.003	0	0	0.002	0.004	0.008	0.003	0.001	0	0.002	0.001	0	0.003	0.001	0.001	0	0	0.003	0.001	0.018	0	0.003	0.001	0	0.006	0	0.003	0.006	0	0.002	0.002	0.001	0
gene44164	NA	0	0	0	0	0	0	0	0	0	0	0	0	0	0	0	0	0	0	0	0	0	0	0	0	0	0	0	0	0	0	0	0	0	0	0	0	0	0	0	0	0	0	0	0	0
gene44165	pqbp1.S	0.018	0	0	0	0.062	0.271	0.137	0.224	0.383	0.049	0.051	0.103	0.205	0.035	0	0.149	0.231	0.03	0	0.026	0.03	0	0.133	0.062	0	0	0.021	0.026	0.061	0.036	0.15	0.316	0.009	0.204	0.304	0.05	0.154	0.018	0.19	0.015	0.028	0.067	0.031	0.011	0.043
gene44166	NA	0	0	0	0	0	0	0	0	0	0	0	0	0	0	0	0	0	0	0	0	0	0	0	0	0	0	0	0	0	0	0	0	0	0	0	0	0	0	0	0	0	0	0	0	0
gene44167	cttnbp2.L	0.019	0.013	0.021	0.027	0.046	0.069	0.068	0.045	0.049	0.03	0.026	0.031	0.038	0.02	0.026	0.042	0.03	0.05	0.054	0.043	0.052	0.055	0.037	0.033	0.048	0.03	0.032	0.025	0.016	0.027	0.036	0.049	0.016	0.069	0.047	0.028	0.035	0.023	0.036	0.052	0.047	0.046	0.041	0.031	0.021
gene44168	NA	0.003	0.001	0.002	0.003	0.003	0.011	0.008	0.006	0.005	0.002	0.002	0.004	0.001	0	0	0.002	0.001	0.002	0.002	0.001	0.002	0.002	0	0.003	0.001	0.001	0.001	0.002	0.002	0.002	0.006	0.007	0.002	0.009	0.005	0.002	0.002	0	0.001	0.002	0.001	0.001	0.002	0.001	0.002
gene44169	olfm3.L	0	0	0	0	0.006	0	0.003	0	0	0	0	0	0	0	0	0.002	0	0.006	0.003	0.011	0	0.003	0	0.003	0	0.01	0	0.005	0	0	0	0	0	0.001	0	0	0	0	0.001	0.005	0.005	0.002	0.002	0.005	0.003
gene4417	cd74.L	0	0.001	0	0	0	0.021	0.018	0.024	0.023	0	0.002	0.007	0.006	0.001	0	0	0	0	0.004	0	0	0	0.002	0	0	0.002	0	0	0	0.005	0.025	0.034	0.001	0.019	0.024	0.001	0.006	0.001	0	0.002	0	0.001	0	0.001	0
gene44170	pak4.S	0.01	0.011	0.009	0.012	0.012	0.034	0.011	0.028	0.011	0.005	0.005	0.045	0.076	0.035	0.029	0.025	0.015	0	0	0.005	0.012	0	0.013	0.024	0.023	0.005	0.013	0	0.012	0.014	0.03	0.028	0.011	0.022	0.019	0.005	0.061	0.032	0.02	0	0.008	0.007	0.024	0.009	0.006
gene44171	nr3c2.L	0.001	0.001	0.002	0.004	0.005	0.002	0.003	0.003	0.003	0.001	0.002	0.002	0.004	0.002	0.002	0.005	0.004	0.004	0	0.004	0.002	0.001	0.003	0	0.004	0.001	0.002	0.002	0.003	0.002	0.002	0.009	0.001	0.003	0.003	0.001	0.003	0.002	0.004	0.002	0.003	0.002	0.002	0.002	0.002
gene44172	NA	0	0	0.017	0	0	0.114	0.084	0.043	0.105	0.038	0	0.118	0.035	0	0.013	0.016	0.02	0	0.042	0.079	0.046	0.025	0	0.024	0.046	0	0	0	0	0.082	0	0.108	0	0.099	0.074	0.019	0.077	0.006	0.018	0.021	0.062	0.012	0.035	0	0
gene44173	NA	0	0	0	0	0	0	0	0	0	0	0	0	0	0	0	0	0	0	0	0	0	0	0	0	0	0	0	0	0	0	0	0	0	0	0	0	0	0	0	0	0	0	0	0	0
gene44174	NA	0	0	0	0	0	0	0	0.023	0	0	0	0	0	0	0	0	0	0	0	0	0	0	0	0	0	0	0	0	0	0	0	0	0	0	0.011	0	0	0	0	0	0	0	0	0	0
gene44176	abo.6.S	0	0	0	0	0	0	0	0	0	0	0	0	0	0	0	0	0	0	0	0	0	0	0	0	0	0	0	0	0	0	0	0	0	0	0	0	0	0	0	0	0	0	0	0	0
gene44178	NA	0	0	0	0	0	0	0	0	0	0	0	0	0	0	0	0	0	0	0	0	0	0	0	0	0.072	0	0	0	0	0	0	0.057	0	0	0	0	0	0	0	0	0	0	0.036	0	0
gene44179	neto1.L	0	0.002	0	0	0	0.013	0.008	0.006	0.006	0	0	0.003	0.001	0	0	0.001	0	0.002	0	0	0.002	0	0	0	0	0	0	0	0	0.004	0.004	0.004	0.001	0.011	0.006	0	0.002	0	0.001	0.001	0.001	0	0	0	0
gene4418	myoz3.L	0	0	0	0	0	0	0	0	0	0	0	0	0	0	0	0	0	0	0	0	0	0	0	0	0	0.009	0	0	0	0	0	0	0	0	0	0	0	0	0	0	0	0	0	0.004	0
gene44180	NA	0	0.011	0	0	0.036	0.014	0	0	0	0	0	0	0	0	0	0.012	0.015	0	0.031	0	0	0	0	0	0	0	0	0	0	0.021	0.022	0	0.005	0.007	0	0	0	0	0.014	0.016	0	0	0	0	0
gene44182	NA	0	0	0	0	0	0	0	0	0	0	0	0	0	0	0	0	0	0	0	0	0	0	0	0	0	0	0	0	0	0	0	0	0	0	0	0	0	0	0	0	0	0	0	0	0
gene44183	tmem216.L	0.052	0.018	0.022	0	0	0.097	0.108	0.138	0.027	0	0	0.355	0.202	0	0	0.021	0.101	0.059	0	0.051	0.029	0	0.066	0	0.029	0.024	0.021	0.025	0.02	0.176	0.074	0.208	0.035	0.103	0.083	0	0.278	0	0.061	0.03	0.04	0.033	0.015	0.022	0.023
gene44184	gse1.S	0.003	0.004	0.003	0.006	0.006	0.016	0.017	0.013	0.015	0.003	0.003	0.017	0.012	0.005	0.002	0.007	0.007	0.009	0.007	0.006	0.008	0.007	0.008	0.006	0.009	0.008	0.008	0.005	0.004	0.017	0.011	0.026	0.003	0.017	0.014	0.003	0.014	0.004	0.007	0.008	0.007	0.007	0.008	0.008	0.004
gene44185	NA	0	0	0	0	0	0	0	0.008	0	0	0	0	0	0	0	0	0	0	0	0	0	0	0	0.026	0	0	0	0	0	0	0	0	0	0	0.004	0	0	0	0	0	0	0	0.013	0	0
gene44187	NA	0	0.001	0	0	0.003	0.012	0.007	0.011	0.004	0	0	0.006	0.008	0	0	0.126	0.081	0.1	0.126	0.068	0.068	0.057	0.089	0.03	0.04	0.071	0.047	0.004	0.004	0.011	0.017	0.011	0	0.01	0.008	0	0.007	0	0.104	0.113	0.068	0.073	0.035	0.059	0.004
gene44188	NA	0	0	0	0	0	0.7	0	0.265	0.259	0	0	0	0	0	0	0.202	0	0.284	0	0	0	0	0	0.293	0	0	0	0	0	0	0.712	0.665	0	0.35	0.262	0	0	0	0.101	0.142	0	0	0.147	0	0
gene44189	bmf.S	0.005	0.005	0.017	0.015	0	0.045	0.035	0.022	0.007	0.006	0.007	0.02	0.006	0	0.004	0	0.007	0.031	0.056	0.007	0	0.059	0.035	0.064	0.023	0	0.017	0.007	0.016	0.028	0.01	0.009	0.005	0.04	0.014	0.006	0.013	0.002	0.003	0.044	0.003	0.047	0.044	0.008	0.011
gene4419	smad6.S	0.003	0.008	0.002	0	0.005	0.255	0.298	0.188	0.276	0.011	0.011	0.204	0.223	0	0.004	0.055	0.029	0.027	0.031	0.009	0.016	0.034	0.006	0.025	0.013	0.023	0.013	0.009	0.011	0.237	0.183	0.382	0.006	0.276	0.232	0.011	0.214	0.002	0.042	0.029	0.012	0.02	0.019	0.018	0.01
gene44190	neo1.S	0.012	0.009	0.008	0.008	0.026	0.297	0.279	0.236	0.292	0.021	0.012	0.126	0.138	0.011	0.009	0.037	0.024	0.023	0.024	0.022	0.016	0.036	0.023	0.011	0.012	0.021	0.02	0.009	0.006	0.179	0.253	0.323	0.011	0.288	0.264	0.016	0.132	0.01	0.031	0.023	0.019	0.03	0.012	0.02	0.007
gene44191	axl.L	0	0	0	0	0	0.001	0	0	0.005	0	0	0	0	0	0	0	0	0	0	0	0.002	0	0	0	0	0.001	0	0	0	0	0	0	0	0.001	0.002	0	0	0	0	0	0.001	0	0	0.001	0
gene44192	NA	0	0	0	0	0	0	0	0	0	0	0	0	0	0	0	0	0	0	0	0	0	0	0	0	0	0	0	0	0	0	0	0	0	0	0	0	0	0	0	0	0	0	0	0	0
gene44193	NA	0	0	0	0	0	0.301	0.107	0.017	0.144	0	0	0.075	0.025	0	0.008	0.044	0.053	0.022	0.05	0.009	0.018	0.012	0.004	0	0.011	0.023	0.039	0.028	0.005	0.183	0.101	0.013	0	0.204	0.081	0	0.05	0.004	0.049	0.036	0.014	0.008	0.005	0.031	0.017
gene44194	mmp3.L	0	0	0	0	0	0	0	0	0	0	0	0	0	0	0	0	0	0	0	0	0	0	0	0	0	0	0	0	0	0	0	0	0	0	0	0	0	0	0	0	0	0	0	0	0
gene44195	hint1.L	0	0	0	0	0	0	0.014	0.014	0.014	0	0.026	0	0.011	0.018	0.008	0.011	0	0.015	0.014	0.013	0	0	0.017	0	0	0	0.011	0.026	0	0.018	0	0	0	0.007	0.014	0.013	0.006	0.013	0.005	0.014	0.006	0.008	0	0.005	0.013
gene44196	NA	0.005	0.01	0	0	0.034	0.007	0.015	0.008	0.008	0	0	0	0.013	0	0.005	0	0	0	0.015	0	0.033	0	0.009	0.009	0.024	0.026	0.029	0.035	0	0.02	0.021	0.01	0.007	0.011	0.008	0	0.006	0.002	0	0.007	0.016	0.005	0.017	0.028	0.018
gene44197	NA	0.002	0.004	0.004	0	0.011	0.096	0.09	0.068	0.078	0.004	0.002	0.031	0.046	0.004	0.002	0.202	0.135	0.093	0.111	0.046	0.06	0.094	0.096	0.042	0.04	0.151	0.139	0.01	0.013	0.062	0.092	0.083	0.003	0.093	0.073	0.003	0.038	0.003	0.169	0.102	0.053	0.095	0.041	0.145	0.012
gene44199	ralgds.L	0.03	0.02	0.021	0.026	0.06	0.23	0.228	0.173	0.205	0.019	0.036	0.095	0.138	0.019	0.011	0.388	0.369	0.143	0.249	0.098	0.068	0.119	0.202	0.064	0.051	0.232	0.199	0.017	0.022	0.22	0.175	0.471	0.025	0.229	0.189	0.027	0.116	0.015	0.379	0.196	0.083	0.161	0.058	0.216	0.019
gene442	jag2.L	0.017	0.038	0.015	0.013	0.039	0.04	0.039	0.031	0.041	0.034	0.032	0.02	0.024	0.004	0.012	0.018	0.01	0.022	0.014	0.019	0.009	0.007	0.023	0.01	0.017	0.009	0.01	0.012	0.014	0.026	0.03	0.024	0.027	0.04	0.036	0.033	0.022	0.008	0.014	0.018	0.014	0.015	0.014	0.01	0.013
gene4420	exoc7.L	0.015	0.008	0.009	0.013	0.013	0.053	0.024	0.024	0.03	0.016	0.016	0.006	0.01	0.004	0.025	0.032	0.017	0.026	0.029	0.022	0	0.035	0.072	0.007	0.013	0.057	0.051	0.017	0	0.039	0.065	0.03	0.012	0.039	0.027	0.016	0.008	0.015	0.024	0.028	0.011	0.054	0.01	0.054	0.008
gene44200	NA	0	0.021	0	0.068	0	0	0	0	0	0	0	0	0.026	0	0	0	0	0	0	0	0	0	0	0.071	0	0.027	0	0	0	0.041	0	0	0.01	0	0	0	0.013	0	0	0	0	0	0.035	0.014	0
gene44201	NA	0.037	0.077	0.031	0	0	0.034	0.077	0	0	0.034	0.018	0	0.016	0	0.012	0.015	0.018	0.042	0.057	0	0	0.045	0	0.043	0.021	0	0.015	0.018	0.014	0.075	0.237	0	0.057	0.056	0	0.026	0.008	0.006	0.016	0.049	0	0.023	0.032	0.007	0.016
gene44203	NA	0.007	0.004	0.004	0	0	0	0	0.006	0	0.01	0.01	0	0.005	0	0	0	0.005	0	0.011	0.005	0	0	0	0.006	0.012	0	0.004	0.005	0.004	0	0	0	0.005	0	0.003	0.01	0.002	0	0.003	0.005	0.003	0	0.009	0.002	0.005
gene44204	NA	0.006	0.004	0.003	0.043	0.038	0.012	0.027	0.014	0.003	0.021	0.009	0.006	0.011	0.006	0.014	0	0.009	0.011	0.007	0.022	0.004	0.016	0.004	0.026	0.011	0.055	0.016	0.016	0.032	0.004	0.032	0.026	0.005	0.019	0.008	0.015	0.009	0.01	0.005	0.009	0.013	0.01	0.019	0.035	0.024
gene44205	NA	0	0	0	0	0	0.009	0	0	0	0	0	0	0	0	0	0	0	0	0	0	0	0	0	0	0.021	0	0	0	0	0	0	0	0	0.004	0	0	0	0	0	0	0	0	0.011	0	0
gene44206	cd82.S	0.004	0.006	0	0.013	0	0.407	0.449	0.342	0.452	0.014	0.006	0.186	0.275	0.01	0.015	0.109	0.067	0.037	0.055	0.017	0.047	0.044	0.094	0.018	0.03	0.105	0.089	0.009	0.025	0.27	0.463	0.869	0.005	0.428	0.397	0.01	0.231	0.013	0.088	0.046	0.032	0.069	0.024	0.097	0.017
gene44207	NA	0	0.004	0	0	0.012	0.069	0.033	0.011	0.022	0	0	0.036	0.027	0.011	0.003	0.004	0.01	0.012	0.011	0.005	0.018	0	0.027	0.012	0.006	0.005	0.004	0	0.008	0.057	0.03	0.049	0.002	0.051	0.017	0	0.032	0.007	0.007	0.012	0.012	0.013	0.009	0.005	0.004
gene44208	ucp1.L	0	0	0	0	0	0	0	0	0	0	0	0	0	0	0	0	0	0	0	0	0	0	0	0	0	0	0	0	0	0	0	0	0	0	0	0	0	0	0	0	0	0	0	0	0
gene44209	cfap251.L	0.002	0	0	0	0	0.006	0	0	0	0	0	0	0.008	0	0.002	0.005	0	0	0	0.003	0	0	0	0	0	0	0.003	0	0	0	0.009	0	0.001	0.003	0	0	0.004	0.001	0.003	0	0.002	0	0	0.001	0
gene4421	ttc26.L	0.017	0.012	0.002	0	0.013	0.016	0.026	0.015	0.017	0.013	0.019	0.014	0.01	0.002	0.002	0	0.011	0.003	0.006	0.008	0.003	0	0.007	0.016	0.006	0.003	0.014	0.005	0	0.023	0.024	0.034	0.014	0.021	0.016	0.016	0.012	0.002	0.005	0.004	0.006	0.004	0.011	0.008	0.003
gene44211	NA	0	0	0	0	0	0	0	0	0	0	0	0	0	0	0	0	0	0	0	0	0	0	0	0	0	0	0	0	0	0	0	0	0	0	0	0	0	0	0	0	0	0	0	0	0
gene44212	NA	0.005	0.005	0	0	0.075	0	0	0.008	0	0	0.008	0	0	0	0	0.019	0	0	0.016	0	0.009	0	0.01	0	0.009	0	0.006	0	0	0.011	0.011	0.011	0.005	0	0.004	0.004	0	0	0.01	0.008	0.004	0.005	0.004	0.003	0
gene44213	cog3.L	0.019	0.012	0.008	0	0.078	0.274	0.235	0.187	0.214	0.036	0.022	0.144	0.081	0.027	0.003	0.074	0.03	0.035	0.037	0.01	0.017	0.041	0.023	0.012	0.026	0.025	0.045	0.012	0.027	0.148	0.185	0.136	0.016	0.255	0.201	0.029	0.113	0.015	0.052	0.036	0.014	0.032	0.019	0.035	0.02
gene44214	aox1.L	0.003	0.007	0.005	0.007	0.004	0.011	0.002	0.003	0.002	0.006	0.005	0.016	0.011	0.003	0.001	0.004	0.003	0.009	0.003	0	0.004	0	0	0	0.004	0	0	0.005	0.003	0.02	0.007	0.007	0.005	0.006	0.003	0.005	0.014	0.002	0.004	0.006	0.002	0	0.002	0	0.004
gene44215	NA	0.033	0.034	0.041	0.055	0.174	0.046	0.102	0.026	0.051	0	0.024	0.072	0.042	0	0.031	0.06	0	0	0.025	0.024	0.028	0	0	0	0	0	0.04	0.12	0	0.167	0.105	0.164	0.033	0.074	0.039	0.012	0.057	0.016	0.03	0.013	0.026	0	0	0.02	0.06
gene44216	NA	0	0	0	0	0	0.024	0.016	0.017	0.011	0.005	0	0	0	0	0	0	0	0	0	0	0	0	0	0	0	0	0	0	0	0	0	0	0	0.02	0.014	0.002	0	0	0	0	0	0	0	0	0
gene44217	fam214a.L	0.01	0.007	0.006	0	0.029	0.091	0.139	0.101	0.081	0.039	0.012	0.187	0.223	0.007	0.008	0.032	0.024	0.003	0.03	0.014	0.014	0.012	0.028	0.02	0.014	0.024	0.014	0.007	0.009	0.323	0.184	0.094	0.008	0.115	0.091	0.025	0.205	0.007	0.028	0.016	0.014	0.02	0.017	0.019	0.008
gene44218	NA	0.001	0.003	0	0	0.002	0.002	0.002	0.004	0.005	0.002	0.001	0.001	0.004	0	0.001	0.002	0.001	0	0	0.003	0.001	0.001	0.002	0.001	0	0	0	0.001	0	0.003	0.001	0.003	0.002	0.002	0.005	0.001	0.003	0	0.002	0	0.002	0.002	0.001	0	0
gene4422	timp3.S	0	0	0	0	0	0.315	0.327	0.291	0.327	0.003	0.004	0.231	0.237	0	0	0.024	0.022	0.034	0.057	0.004	0.033	0.064	0.023	0.004	0.017	0.003	0.012	0	0	0.191	0.333	0.163	0	0.321	0.309	0.004	0.234	0	0.023	0.045	0.019	0.044	0.011	0.008	0
gene44220	NA	0	0	0	0	0	0	0	0	0	0	0	0	0	0	0	0	0	0	0	0	0	0	0	0	0	0	0	0	0	0	0	0	0	0	0	0	0	0	0	0	0	0	0	0	0
gene44221	NA	0	0	0.008	0	0	0	0	0	0	0	0	0.01	0	0	0	0	0	0	0	0	0	0	0	0	0	0	0	0	0	0	0	0.013	0	0	0	0	0.005	0	0	0	0	0	0	0	0
gene44222	NA	0.019	0	0	0	0	0	0	0	0	0	0	0	0	0	0	0	0	0	0	0	0	0	0	0	0	0	0	0	0	0	0	0	0.01	0	0	0	0	0	0	0	0	0	0	0	0
gene44224	NA	0	0	0	0	0	0.03	0.034	0.035	0	0	0	0.079	0.014	0	0	0	0	0	0	0	0	0	0	0	0	0	0	0	0	0.044	0	0	0	0.032	0.017	0	0.047	0	0	0	0	0	0	0	0
gene44225	glo1.L	0	0.009	0	0	0	0.024	0.013	0.014	0	0	0.025	0.05	0.055	0.009	0	0	0	0	0	0	0.058	0	0	0.03	0.014	0	0	0	0.02	0.052	0	0.017	0.004	0.019	0.007	0.012	0.053	0.004	0	0	0.029	0	0.022	0	0.01
gene44227	NA	0	0	0	0	0	0	0	0	0	0	0	0	0	0	0	0	0	0	0	0	0	0	0	0	0	0	0	0	0	0	0	0	0	0	0	0	0	0	0	0	0	0	0	0	0
gene44228	NA	0	0.045	0.027	0.072	0	0.121	0.134	0.034	0.101	0.03	0.031	0	0.028	0.043	0	0.052	0	0	0.1	0	0.037	0.079	0	0.038	0	0	0	0.031	0.025	0.132	0.092	0.043	0.022	0.128	0.068	0.031	0.014	0.022	0.026	0.05	0.018	0.04	0.019	0	0.028
gene44229	stc2.S	0	0	0	0	0	0	0	0.007	0	0	0	0.007	0	0	0	0	0	0	0	0	0	0	0	0	0	0	0	0	0	0	0	0	0	0	0.004	0	0.003	0	0	0	0	0	0	0	0
gene4423	prmt8.S	0.001	0.001	0	0.003	0.003	0.004	0	0	0.003	0.001	0.006	0	0.001	0	0	0	0	0	0	0	0	0	0	0	0	0.003	0.002	0	0	0	0.004	0.002	0.001	0.002	0.002	0.004	0.001	0	0	0	0	0	0	0.003	0
gene44231	nat8.1.L	0	0	0	0	0	0	0	0	0	0	0	0	0	0	0	0	0	0	0	0	0	0	0	0	0	0	0	0	0	0	0	0	0	0	0	0	0	0	0	0	0	0	0	0	0
gene44233	NA	0.159	0	0	0	0	0.223	0.495	0.253	0.495	0	0	0.464	0	0	0	0.964	0.232	0.543	0	1.397	0	0.292	0.301	0	0	0.646	1.157	0	0.366	0	0	0	0.079	0.359	0.374	0	0.232	0	0.598	0.271	0.699	0.297	0	0.902	0.183
gene44234	senp5.L	0.016	0.045	0.04	0.054	0.057	0.73	0.877	0.624	0.811	0.12	0.07	0.651	0.68	0.043	0.076	0.169	0.117	0.064	0.05	0.008	0.055	0.039	0.041	0.038	0.054	0.109	0.039	0.023	0.043	0.828	0.666	0.89	0.03	0.804	0.718	0.095	0.666	0.06	0.143	0.057	0.031	0.04	0.046	0.074	0.033
gene44235	pepd.S	0.004	0.007	0.001	0.002	0.003	0.007	0.007	0.007	0.008	0.009	0.007	0.004	0.006	0.002	0.003	0.002	0.001	0.003	0.004	0.003	0	0.007	0.002	0.002	0.002	0.006	0.008	0.004	0.003	0.004	0.012	0.007	0.005	0.007	0.008	0.008	0.005	0.002	0.002	0.004	0.001	0.004	0.002	0.007	0.004
gene44236	NA	0	0.015	0	0	0.105	0.437	0.578	0.118	0.508	0.021	0.021	0.239	0.173	0.015	0	0.216	0.043	0	0	0.065	0	0.027	0	0	0	0.02	0.09	0	0	0.241	0.222	0.385	0.008	0.507	0.313	0.021	0.206	0.007	0.13	0	0.033	0.014	0	0.055	0
gene44237	NA	0	0.016	0	0	0	0	0.024	0	0	0	0	0	0	0	0	0	0	0	0	0	0	0	0	0	0	0	0	0.022	0	0	0	0	0.008	0.012	0	0	0	0	0	0	0	0	0	0	0.011
gene4424	gpn1.L	0.064	0.038	0.034	0.031	0.032	0.63	0.471	0.175	0.343	0.077	0.027	0.375	0.57	0.065	0.035	0.078	0.054	0.188	0.141	0.148	0.124	0.169	0.122	0.113	0.046	0.05	0.089	0.04	0	0.372	0.353	0.513	0.051	0.551	0.259	0.052	0.472	0.05	0.066	0.165	0.136	0.145	0.08	0.069	0.02
gene44240	NA	0	0	0	0	0	0	0	0	0	0	0	0	0	0	0	0	0	0	0	0	0	0	0	0	0	0	0	0	0	0	0	0	0	0	0	0	0	0	0	0	0	0	0	0	0
gene44241	NA	0	0	0	0	0	0	2.945	0	2.945	0	0	0	0	0	0	0	0	0	0	0	0	0	0	0	0	0	0	0	0	0	0	0	0	1.472	1.472	0	0	0	0	0	0	0	0	0	0
gene44242	NA	0	0	0	0.001	0.001	0.001	0.002	0.001	0.002	0	0	0.002	0.001	0	0.001	0.001	0.002	0.001	0	0	0	0	0	0	0	0	0.001	0	0	0.001	0.001	0.004	0	0.002	0.001	0	0.001	0	0.001	0.001	0	0	0	0	0
gene44243	ccdc85a.L	0	0	0	0	0	0	0	0	0	0	0	0	0.006	0	0	0.003	0	0	0	0	0	0	0	0	0	0	0	0	0	0	0	0	0	0	0	0	0.003	0	0.001	0	0	0	0	0	0
gene44244	NA	0	0	0	0	0	0	0	0	0	0	0	0	0	0	0	0	0	0	0	0	0	0	0	0	0	0	0	0	0	0	0	0	0	0	0	0	0	0	0	0	0	0	0	0	0
gene44245	NA	0	0	0	0.07	0	0	0	0	0.032	0.029	0	0	0	0.021	0	0	0	0	0	0	0	0	0	0	0	0	0	0.03	0	0	0.044	0.041	0	0	0.016	0.015	0	0.01	0	0	0	0	0	0	0.015
gene44246	atf6b.S	0.006	0.006	0.01	0.019	0.01	0.02	0.013	0.013	0.013	0.012	0.024	0.012	0.011	0.011	0.003	0.003	0.008	0.01	0	0.008	0.01	0	0.027	0.01	0.009	0.008	0.014	0.016	0	0	0.006	0.017	0.006	0.016	0.013	0.018	0.012	0.007	0.006	0.005	0.009	0.013	0.01	0.011	0.008
gene44248	NA	0.004	0.003	0.001	0	0.004	0.003	0	0.007	0.003	0.001	0.003	0.006	0.003	0.002	0.001	0.012	0.003	0.004	0.011	0	0.002	0	0	0	0	0.007	0.001	0.002	0.005	0	0.002	0	0.004	0.001	0.005	0.002	0.004	0.002	0.007	0.008	0.001	0	0	0.004	0.003
gene44249	gnl3.L	0.04	0.083	0.099	0.089	0.234	1.32	1.156	1.225	0.949	0.093	0.192	1.356	1.457	0.187	0.176	0.193	0.135	0.181	0.225	0.408	0.426	0.341	0.352	0.467	0.246	0.072	0.209	0.077	0.061	0.807	1.389	1.244	0.061	1.238	1.087	0.142	1.407	0.181	0.164	0.203	0.417	0.347	0.357	0.141	0.069
gene4425	bin1.S	0.036	0.035	0.008	0.016	0.053	0.041	0.032	0.029	0.047	0.033	0.027	0.022	0.034	0.013	0.009	0.029	0.017	0.049	0.071	0.028	0.032	0.052	0.039	0.028	0.048	0.028	0.021	0.017	0.005	0.05	0.034	0.055	0.036	0.037	0.038	0.03	0.028	0.011	0.023	0.06	0.03	0.046	0.038	0.024	0.011
gene44250	rack1.L	0.062	0.113	0.058	0.052	0.164	0.673	0.699	0.395	0.289	0.065	0.112	0.317	0.481	0	0.059	0.15	0.09	0.132	0	0.113	0.026	0.085	0.088	0	0.026	0.063	0	0.023	0.071	0.409	0.53	0.773	0.087	0.686	0.342	0.088	0.399	0.029	0.12	0.066	0.07	0.087	0.013	0.031	0.047
gene44251	NA	0	0	0	0	0	0	0	0	0	0	0	0	0	0	0	0	0	0	0	0	0	0	0	0	0	0	0	0	0	0	0	0	0	0	0	0	0	0	0	0	0	0	0	0	0
gene44253	NA	0.003	0.002	0	0	0	0.061	0.063	0.056	0.045	0.003	0.009	0.019	0.008	0.003	0.007	0.01	0.006	0.009	0.01	0	0.004	0.002	0.004	0.002	0.004	0.017	0.009	0.006	0.005	0.013	0.03	0.034	0.003	0.062	0.05	0.006	0.013	0.005	0.008	0.009	0.002	0.003	0.003	0.013	0.006
gene44254	NA	0	0	0	0.005	0	0.002	0.002	0.003	0	0	0	0	0	0	0	0	0	0.003	0	0	0	0	0	0	0	0	0	0	0	0	0	0	0	0.002	0.001	0	0	0	0	0.001	0	0	0	0	0
gene44255	naca.S	0.014	0.012	0.004	0.01	0.031	0.251	0.288	0.221	0.355	0.056	0.058	0.106	0.202	0.015	0.008	0.035	0.029	0.025	0.009	0.038	0.01	0.011	0.027	0.005	0.005	0.078	0.049	0.004	0.02	0.141	0.272	0.294	0.013	0.269	0.288	0.057	0.154	0.011	0.032	0.017	0.024	0.019	0.005	0.064	0.012
gene44256	crygdl.13.S	0	0	0	0	0	0	0	0	0	0	0	0	0	0	0	0	0	0	0	0	0	0	0	0	0	0	0	0	0	0	0	0	0	0	0	0	0	0	0	0	0	0	0	0	0
gene44257	NA	0.026	0	0	0	0.09	0.179	0.04	0.041	0.04	0	0	0.112	0.099	0	0	0.031	0.037	0	0	0	0.043	0	0	0	0	0	0.031	0	0	0.207	0	0.306	0.013	0.109	0.04	0	0.106	0	0.034	0	0.022	0	0	0.016	0
gene4426	ggh.L	0	0	0	0	0	0	0	0	0	0	0	0	0	0	0	0	0	0	0	0	0	0	0	0	0	0	0	0	0	0	0	0	0	0	0	0	0	0	0	0	0	0	0	0	0
gene44260	NA	0	0	0	0	0	0.003	0.007	0.003	0.011	0	0.001	0.008	0.009	0.003	0.002	0	0.001	0.001	0.001	0	0	0	0	0.001	0	0	0	0	0	0.004	0.005	0.005	0	0.005	0.007	0.001	0.009	0.002	0	0.001	0	0	0.001	0	0
gene44261	NA	0.005	0.01	0.007	0	0.013	0.023	0.04	0.032	0.023	0.023	0.029	0.021	0.017	0.006	0.01	0.024	0.005	0	0.014	0	0.006	0.02	0.003	0	0.003	0.012	0.004	0.008	0.002	0.022	0.02	0.015	0.008	0.032	0.027	0.026	0.019	0.008	0.015	0.007	0.003	0.012	0.002	0.008	0.005
gene44263	mpst.S	0.019	0.026	0.008	0	0.133	0.026	0.029	0.04	0.029	0.018	0	0.018	0.016	0.006	0	0.023	0	0.043	0.058	0.028	0.021	0.046	0.012	0	0.032	0.008	0	0.018	0.007	0.025	0	0.05	0.022	0.028	0.035	0.009	0.017	0.003	0.011	0.05	0.024	0.029	0.016	0.004	0.013
gene44264	NA	0	0	0	0	0	0	0	0	0	0.041	0	0	0	0	0	0	0	0	0	0	0	0	0	0	0	0	0	0	0	0	0	0	0	0	0	0.021	0	0	0	0	0	0	0	0	0
gene44266	NA	0	0	0	0	0	0	0	0	0	0	0	0	0	0	0	0	0	0	0	0	0	0	0	0	0	0	0	0	0	0	0	0	0	0	0	0	0	0	0	0	0	0	0	0	0
gene44267	tlcd3b.S	0	0	0	0	0	0.013	0	0	0	0	0	0.014	0	0	0	0	0	0	0	0	0	0	0	0	0	0	0	0	0	0	0.041	0.038	0	0.007	0	0	0.007	0	0	0	0	0	0	0	0
gene44268	NA	0.009	0.004	0.005	0	0.007	0.083	0.066	0.056	0.072	0.018	0.005	0.032	0.033	0.007	0.007	0.016	0.005	0.009	0.006	0.011	0.003	0.003	0.014	0.007	0.006	0.003	0.004	0.005	0.004	0.007	0.039	0.092	0.007	0.074	0.064	0.012	0.033	0.007	0.011	0.008	0.007	0.009	0.006	0.003	0.005
gene44269	NA	0.097	0.1	0.18	0.081	0.284	0.158	0.213	0.077	0.1	0.09	0.093	0.165	0.135	0.097	0.16	0.215	0.059	0.11	0.137	0.142	0.068	0.178	0.183	0.128	0.136	0.153	0.147	0.129	0.213	0.131	0.155	0.161	0.099	0.186	0.089	0.092	0.15	0.129	0.137	0.123	0.105	0.181	0.132	0.15	0.171
gene4427	blvra.L	0	0.009	0.01	0.014	0	0.017	0.038	0.091	0.089	0	0	0.162	0.175	0	0	0.02	0	0	0	0.006	0	0	0	0	0	0.033	0.015	0.012	0.014	0.216	0.149	0.368	0.004	0.028	0.09	0	0.168	0	0.01	0	0.003	0	0	0.024	0.013
gene44270	NA	0	0	0	0	0	0.06	0.013	0.014	0	0	0	0	0.022	0.009	0	0	0	0	0	0.013	0	0	0	0	0	0.012	0.01	0	0	0.052	0.018	0.051	0	0.037	0.007	0	0.011	0.004	0	0	0.006	0	0	0.011	0
gene44271	NA	0	0	0	0	0	0	0.115	0.078	0.076	0	0	0.179	0.285	0	0	0	0	0	0	0	0	0.045	0	0.043	0.041	0.033	0	0	0	0	0	0.049	0	0.057	0.077	0	0.232	0	0	0	0	0.023	0.042	0.017	0
gene44272	pkd2l1.S	0.002	0.002	0.002	0	0	0	0	0	0	0	0	0	0	0	0	0	0	0	0	0	0	0	0	0	0	0.011	0.005	0	0	0	0	0	0.002	0	0	0	0	0	0	0	0	0	0	0.008	0
gene44273	pan3.S	0.025	0.018	0.016	0.006	0.04	0.175	0.132	0.139	0.112	0.018	0.025	0.088	0.049	0.01	0.014	0.009	0.006	0.016	0.009	0.036	0.006	0.024	0	0.007	0.026	0.01	0.009	0.011	0.004	0.127	0.146	0.098	0.021	0.154	0.125	0.022	0.069	0.012	0.007	0.012	0.021	0.012	0.016	0.01	0.008
gene44274	rps27.L	0.055	0.288	0.069	0.186	0	3.646	4.049	5.114	5.083	0.155	0.72	5.742	6.584	0.111	0.105	0.134	0.242	0.284	0.085	0.243	0.281	0.203	0.525	0.293	0.187	0.375	0.202	0	0.064	8.201	4.378	4.53	0.172	3.848	5.099	0.437	6.163	0.108	0.188	0.184	0.262	0.364	0.24	0.288	0.032
gene44277	NA	0.001	0	0.007	0.005	0.005	0.025	0.009	0.009	0.004	0	0	0.012	0.014	0.003	0.001	0.008	0.002	0.012	0.002	0.004	0.005	0	0	0.002	0.007	0.004	0	0.002	0.002	0.026	0.03	0.022	0.001	0.017	0.007	0	0.013	0.002	0.005	0.007	0.004	0	0.005	0.002	0.002
gene44278	ttc17.S	0.023	0.024	0.018	0.039	0.071	0.064	0.107	0.114	0.112	0.052	0.042	0.134	0.126	0.014	0.011	0.017	0.021	0.015	0.04	0.034	0.039	0.037	0.022	0.015	0.019	0.019	0.028	0.021	0.05	0.047	0.147	0.103	0.023	0.086	0.113	0.047	0.13	0.013	0.019	0.027	0.036	0.029	0.017	0.024	0.035
gene4428	ndufa12.S	0.042	0.044	0.023	0.032	0.2	0.02	0.044	0.023	0.037	0.026	0.014	0.028	0.012	0.033	0.009	0.023	0.007	0.048	0.015	0.007	0.072	0.009	0.018	0.025	0.056	0.026	0.006	0.041	0.011	0.01	0.02	0.028	0.043	0.032	0.03	0.02	0.02	0.021	0.015	0.031	0.039	0.013	0.04	0.016	0.026
gene44280	NA	0.019	0.04	0	0	0.068	0.622	0.601	0.338	0.571	0.027	0.028	1.044	0.749	0.039	0	0.375	0.113	0.066	0.208	0.028	0.065	0.248	0.073	0.068	0.163	0.236	0.164	0	0.022	0.47	0.743	0.655	0.03	0.612	0.455	0.027	0.896	0.019	0.244	0.137	0.047	0.161	0.115	0.2	0.011
gene44281	NA	0	0	0.002	0	0.006	0	0	0	0.003	0	0	0.005	0.002	0	0	0.017	0.01	0.006	0.005	0	0.003	0	0.007	0	0	0.01	0.006	0.008	0.004	0.004	0.004	0	0	0	0.001	0	0.004	0	0.014	0.006	0.002	0.003	0	0.008	0.006
gene44282	NA	0	0	0	0	0	0	0	0.002	0	0	0	0	0	0	0	0.002	0.002	0	0	0	0.002	0	0	0	0	0	0.002	0	0.001	0	0	0	0	0	0.001	0	0	0	0.002	0	0.001	0	0	0.001	0.001
gene44283	NA	0	0	0	0	0	0	0	0	0	0	0	0	0	0	0	0	0	0	0	0	0	0	0	0	0	0	0	0	0	0	0	0	0	0	0	0	0	0	0	0	0	0	0	0	0
gene44284	NA	0.006	0.006	0.004	0.003	0.02	0.015	0.02	0.009	0.027	0.005	0.01	0.02	0.022	0.005	0.008	0.019	0.019	0.007	0.022	0.016	0.021	0.026	0.025	0.019	0.012	0.009	0.009	0.011	0.002	0.012	0.028	0.09	0.006	0.018	0.018	0.007	0.021	0.006	0.019	0.014	0.018	0.025	0.016	0.009	0.006
gene44285	chrnb2.S	0	0	0	0	0.152	0	0	0	0	0	0	0	0	0	0	0	0	0	0.066	0	0.219	0	0	0	0	0	0	0	0	0	0	0.086	0	0	0	0	0	0	0	0.033	0.11	0	0	0	0
gene44286	NA	0	0	0	0	0	0	0	0	0	0	0	0	0	0	0	0	0	0	0	0	0	0	0	0	0	0	0	0	0	0	0	0	0	0	0	0	0	0	0	0	0	0	0	0	0
gene44288	dnah5.L	0.002	0.003	0.002	0.002	0.006	0.016	0.02	0.012	0.017	0.015	0.019	0.003	0.011	0.002	0.002	0.006	0.004	0.007	0.012	0.007	0.008	0.006	0.015	0.008	0.01	0.003	0.002	0.003	0.002	0.019	0.021	0.022	0.003	0.018	0.015	0.017	0.007	0.002	0.005	0.01	0.007	0.01	0.009	0.003	0.002
gene44289	enpp7.L	0	0.004	0	0	0	0.006	0	0.006	0	0.006	0	0	0	0	0	0.005	0.006	0	0	0	0.007	0	0	0.007	0	0	0	0	0	0	0	0	0.002	0.003	0.003	0.003	0	0	0.005	0	0.003	0	0.003	0	0
gene4429	dot1l.L	0.018	0.024	0.017	0.029	0.082	0.094	0.092	0.089	0.104	0.023	0.029	0.045	0.053	0.013	0.021	0.045	0.027	0.008	0.031	0.03	0.007	0.009	0.017	0.01	0.036	0.03	0.039	0.016	0.012	0.037	0.072	0.054	0.021	0.093	0.097	0.026	0.049	0.017	0.036	0.02	0.018	0.013	0.023	0.034	0.014
gene44290	NA	0.007	0.004	0.013	0	0.024	0.019	0.021	0.043	0.037	0.005	0.015	0.01	0.013	0.003	0.01	0.021	0.01	0.017	0	0.01	0.006	0.031	0	0.006	0.006	0.032	0.017	0.025	0.004	0.007	0.044	0.075	0.005	0.02	0.04	0.01	0.012	0.007	0.015	0.009	0.008	0.016	0.006	0.024	0.014
gene44291	NA	0	0	0	0	0	0	0	0	0	0	0	0	0	0	0	0	0	0	0	0	0	0	0	0	0	0	0	0	0	0	0	0	0	0	0	0	0	0	0	0	0	0	0	0	0
gene44294	thbs2.L	0	0	0.001	0	0	0.004	0.001	0.006	0	0	0.001	0	0	0	0	0.001	0	0	0	0	0	0	0	0	0	0.001	0	0.001	0	0	0.002	0	0	0.003	0.003	0.001	0	0	0.001	0	0	0	0	0.001	0.001
gene44295	ppargc1b.L	0.035	0.029	0.018	0.011	0.048	0.059	0.086	0.081	0.101	0.046	0.079	0.031	0.03	0.019	0.042	0.037	0.029	0.05	0.025	0.028	0.034	0.048	0.046	0.044	0.035	0.039	0.038	0.046	0.038	0.079	0.078	0.071	0.032	0.072	0.091	0.063	0.03	0.031	0.033	0.037	0.031	0.047	0.04	0.039	0.042
gene44296	NA	0	0	0	0	0	0.006	0	0	0.007	0.006	0.007	0.007	0.006	0	0	0.193	0.159	0.381	0.68	0.247	0.277	0.284	0.354	0.04	0.1	0.062	0.05	0.02	0.021	0	0	0.018	0	0.003	0.004	0.006	0.006	0	0.176	0.53	0.262	0.319	0.07	0.056	0.02
gene44297	NA	0.019	0.014	0.012	0.016	0.016	0.039	0.058	0.044	0.079	0.013	0.013	0.027	0.066	0.005	0.022	0.006	0.007	0.016	0	0.007	0.031	0.009	0	0.016	0.016	0.025	0	0.014	0.011	0.028	0.099	0.046	0.016	0.048	0.062	0.013	0.046	0.013	0.006	0.008	0.019	0.004	0.016	0.013	0.012
gene44299	NA	0	0	0	0	0	0	0	0	0	0	0	0	0	0	0	0	0	0	0	0	0	0	0	0	0	0.028	0	0	0	0	0	0	0	0	0	0	0	0	0	0	0	0	0	0.014	0
gene443	bok.L	0	0	0	0	0	0	0	0	0	0	0.006	0.083	0.084	0.106	0.1	0.113	0.196	0.021	0.013	0	0	0.015	0.015	0	0.007	0.028	0.015	0.024	0	0	0	0	0	0	0	0.003	0.084	0.103	0.154	0.017	0	0.015	0.003	0.021	0.012
gene4430	clic5.S	0	0.001	0.005	0	0.006	0.002	0.001	0.003	0.002	0.006	0.007	0.022	0.023	0.01	0.01	0.013	0.017	0.004	0.007	0.002	0.017	0.003	0.007	0.003	0.001	0.004	0.004	0.001	0.001	0.006	0.008	0.008	0	0.002	0.002	0.006	0.023	0.01	0.015	0.006	0.01	0.005	0.002	0.004	0.001
gene44300	nusap1.S	0.005	0	0	0.018	0	0.162	0.171	0.105	0.163	0.054	0.056	0.016	0.036	0.033	0.062	0.02	0.032	0.103	0.059	0.008	0.028	0.051	0.031	0.019	0.019	0.052	0.047	0.016	0.013	0.089	0.07	0.241	0.003	0.166	0.134	0.055	0.026	0.048	0.026	0.081	0.018	0.041	0.019	0.049	0.014
gene44302	NA	0	0.004	0	0	0	0.005	0.006	0.012	0.017	0	0	0.054	0.024	0	0	0.009	0	0	0	0	0	0	0.014	0	0	0	0	0	0	0.06	0.071	0.007	0.002	0.005	0.014	0	0.039	0	0.004	0	0	0.007	0	0	0
gene44307	rpl10a.S	0.212	0.11	0.066	0.089	0.094	1.564	1.406	1.354	1.737	0.037	0.192	0.699	1.168	0.027	0.226	0.097	0.116	0.136	0.164	0.195	0	0	0.05	0	0.09	0.144	0.161	0.039	0.031	0.647	1.42	2.121	0.161	1.485	1.545	0.114	0.933	0.127	0.106	0.15	0.097	0.025	0.045	0.153	0.035
gene44308	nipal4.S	0	0.022	0	0	0	1.55	1.679	1.375	1.134	0	0.023	0.662	0.642	0	0.02	0.033	0.055	0.055	0.042	0.032	0.018	0.069	0.092	0.01	0.018	0.044	0.059	0.016	0.019	0.799	1.349	1.906	0.011	1.615	1.254	0.012	0.652	0.01	0.044	0.048	0.025	0.081	0.014	0.051	0.017
gene44309	NA	0	0	0	0	0	0.031	0	0.035	0.034	0	0	0	0	0	0	0	0	0	0	0	0	0	0	0	0	0	0	0	0	0	0.094	0.131	0	0.015	0.035	0	0	0	0	0	0	0	0	0	0
gene4431	acbd6.L	0.001	0.002	0.002	0.002	0.006	0.002	0.002	0	0.002	0.001	0.002	0.002	0.005	0.003	0.003	0.003	0.002	0.003	0.002	0.002	0.003	0.005	0.005	0.005	0.001	0.001	0.001	0.002	0.003	0.008	0.002	0.005	0.001	0.002	0.001	0.002	0.004	0.003	0.002	0.003	0.002	0.005	0.003	0.001	0.003
gene44311	NA	0.025	0.013	0.016	0.042	0	0	0	0	0	0	0	0	0	0	0.048	0	0	0	0	0	0	0	0	0	0	0	0	0	0	0	0	0.025	0.019	0	0	0	0	0.024	0	0	0	0	0	0	0
gene44312	NA	0.001	0.002	0	0	0	0	0	0	0	0	0.002	0	0.002	0	0.001	0	0	0	0.002	0	0	0	0	0	0.002	0	0.004	0	0.002	0	0	0	0.001	0	0	0.001	0.001	0.001	0	0.001	0	0	0.001	0.002	0.001
gene44313	pot1.L	0.049	0.055	0.015	0.035	0.105	0.049	0.074	0.076	0.079	0.054	0.063	0.062	0.089	0.058	0.063	0.055	0.036	0.036	0.032	0.049	0.015	0.029	0.01	0.034	0.021	0.019	0.013	0.018	0.022	0.05	0.094	0.088	0.052	0.061	0.077	0.059	0.075	0.061	0.046	0.034	0.032	0.02	0.027	0.016	0.02
gene44314	NA	0	0	0	0	0	0	0	0	0.006	0	0	0	0	0	0	0	0	0	0	0	0	0	0	0	0	0	0	0	0	0	0	0	0	0	0.003	0	0	0	0	0	0	0	0	0	0
gene44315	NA	0	0	0	0	0	0	0	0	0	0	0	0	0	0	0	0	0	0	0	0	0	0	0	0	0	0	0	0	0	0	0	0	0	0	0	0	0	0	0	0	0	0	0	0	0
gene44317	NA	0	0	0	0	0.238	0	0	0	0	0	0	0	0	0.135	0	0	0	0	0	0	0	0	0	0.119	0	0	0	0.098	0.078	0	0	0	0	0	0	0	0	0.068	0	0	0	0	0.059	0	0.088
gene44318	nat8l.L	0	0	0	0	0	0.034	0.082	0.05	0.06	0	0.003	0.049	0.059	0	0.002	0.009	0.042	0	0	0.007	0.008	0.004	0.018	0	0.004	0.013	0.012	0.004	0.006	0.034	0.077	0.096	0	0.058	0.055	0.002	0.054	0.001	0.025	0	0.008	0.011	0.002	0.012	0.005
gene44319	lepr.S	0	0	0	0	0	0	0	0	0	0	0	0	0.002	0.002	0.005	0.002	0.002	0	0	0.002	0	0	0	0	0	0.004	0.002	0	0	0	0	0	0	0	0	0	0.001	0.003	0.002	0	0.001	0	0	0.003	0
gene4432	NA	0	0	0	0	0	0.073	0.081	0	0	0	0	0	0	0	0	0	0	0	0	0	0	0	0	0	0	0	0	0	0	0	0	0.104	0	0.077	0	0	0	0	0	0	0	0	0	0	0
gene44320	tln2.S	0.088	0.138	0.055	0	0.052	0.083	0.069	0.047	0.115	0.082	0.149	0.043	0.038	0.104	0.07	0.018	0.021	0.05	0.114	0.022	0.075	0.108	0.084	0.052	0.099	0.04	0.036	0.043	0.034	0.06	0.031	0.147	0.113	0.076	0.081	0.116	0.041	0.087	0.02	0.082	0.048	0.096	0.076	0.038	0.038
gene44321	rtp3.S	0	0	0	0	0	0	0	0	0	0	0	0	0	0	0	0	0	0	0	0	0	0	0	0	0	0	0	0	0	0	0	0	0	0	0	0	0	0	0	0	0	0	0	0	0
gene44322	NA	0	0	0	0	0	0	0	0	0	0	0	0	0	0	0	0	0	0	0	0	0	0	0	0	0	0	0	0	0	0	0	0	0	0	0	0	0	0	0	0	0	0	0	0	0
gene44323	NA	0.012	0.015	0.006	0	0	0.106	0.114	0.072	0.092	0.023	0.024	0.062	0.082	0.014	0.02	0.026	0.007	0.016	0.022	0.021	0.04	0.013	0.027	0.029	0.036	0.032	0.017	0.017	0.016	0.067	0.045	0.123	0.013	0.11	0.082	0.023	0.072	0.017	0.016	0.019	0.03	0.02	0.033	0.025	0.017
gene44324	NA	0.009	0.018	0.003	0.012	0.026	0.074	0.078	0.073	0.048	0.014	0.022	0.065	0.064	0.007	0.013	0.032	0.03	0.016	0.015	0.01	0.019	0.016	0.013	0.003	0.009	0.028	0.021	0.009	0.008	0.069	0.069	0.068	0.013	0.076	0.061	0.018	0.064	0.01	0.031	0.016	0.014	0.014	0.006	0.024	0.009
gene44326	ffar4.L	0	0	0	0	0	0	0	0	0	0.01	0	0	0	0	0	0	0	0	0	0	0	0	0	0	0	0	0	0	0	0	0	0	0	0	0	0.005	0	0	0	0	0	0	0	0	0
gene44327	ern2.L	0.03	0.026	0.079	0.055	0.088	0.023	0.026	0.053	0.013	0.019	0.032	0.338	0.232	0.036	0.016	0.03	0.06	0.071	0.093	0.053	0.047	0.041	0.052	0.044	0.033	0.041	0.05	0.068	0.07	0.134	0.047	0.121	0.028	0.024	0.033	0.026	0.285	0.026	0.045	0.082	0.05	0.046	0.038	0.046	0.069
gene44328	olig2.L	0	0	0	0	0	2.282	0.651	0.519	0.941	0.065	0.067	1.359	1.143	0	0	2.144	1.628	0.397	0.788	0.613	0.709	0.684	0.617	0.082	0.627	1.45	1.299	0.203	0.482	1.605	1.491	1.671	0	1.466	0.73	0.066	1.251	0	1.886	0.593	0.661	0.651	0.355	1.374	0.343
gene44329	NA	0	0	0	0	0	0	0	0	0	0	0	0.004	0	0	0	0	0	0	0	0	0	0	0	0	0	0	0.003	0	0	0.01	0	0.005	0	0	0	0	0.002	0	0	0	0	0	0	0.002	0
gene4433	fbxl22.L	0	0.048	0.058	0	0	0.065	0.072	0	0.144	0.323	0	0	0	0	0	0	0	0	0	0	0.078	0.085	0	0	0.078	0	0	0	0	0.094	0	0.092	0.024	0.068	0.072	0.162	0	0	0	0	0.039	0.043	0.039	0	0
gene44330	npl.L	0.004	0.009	0.017	0.03	0.016	0.006	0	0.007	0	0	0.006	0	0	0.014	0.009	0	0.02	0.023	0.007	0	0.008	0	0.017	0.008	0	0.012	0.016	0.02	0.021	0	0	0.018	0.007	0.003	0.004	0.003	0	0.011	0.01	0.015	0.004	0.009	0.004	0.014	0.02
gene44332	prss56.S	0	0	0	0	0	0	0.007	0	0	0	0	0	0	0	0	0	0	0	0	0	0	0	0	0	0	0	0	0	0	0	0.01	0	0	0.004	0	0	0	0	0	0	0	0	0	0	0
gene44333	NA	0.011	0.015	0.018	0.012	0.045	0.038	0.057	0.032	0.043	0.01	0.016	0.043	0.043	0.02	0.01	0.013	0.016	0.037	0.017	0.021	0.009	0.034	0.017	0.029	0.012	0.022	0.02	0.032	0.023	0.041	0.039	0.015	0.013	0.048	0.037	0.013	0.043	0.015	0.015	0.027	0.015	0.025	0.021	0.021	0.028
gene44335	tmem233.L	0	0	0	0.012	0	0	0.005	0.006	0	0	0	0	0.004	0	0	0	0	0.006	0.005	0	0.006	0.006	0	0.006	0	0	0.004	0	0	0.007	0	0	0	0.003	0.003	0	0.002	0	0	0.006	0.003	0.003	0.003	0.002	0
gene44336	NA	0	0	0	0	0	0.014	0.004	0.008	0.028	0	0.004	0.041	0.039	0	0	0.003	0.004	0	0	0	0	0	0	0	0.004	0	0	0	0	0.005	0.011	0.005	0	0.009	0.018	0.002	0.04	0	0.003	0	0	0	0.002	0	0
gene44337	bves.L	0.012	0.009	0.013	0.013	0.055	0.038	0.039	0.023	0.043	0.035	0.028	0.023	0.017	0.005	0.014	0.022	0.008	0.007	0.018	0.023	0.011	0.012	0.022	0.014	0.009	0.016	0.008	0.015	0.009	0.037	0.056	0.044	0.011	0.039	0.033	0.031	0.02	0.009	0.015	0.012	0.017	0.017	0.011	0.012	0.012
gene44338	rdh20.L	0	0	0	0	0	0	0	0	0	0	0.027	0	0	0	0	0	0	0	0	0	0	0	0.035	0	0	0	0	0	0	0	0	0	0	0	0	0.013	0	0	0	0	0	0.018	0	0	0
gene44339	NA	0	0	0	0	0	0	0	0	0	0	0	0	0	0	0	0	0	0	0	0	0	0	0	0	0	0	0	0	0	0	0	0	0	0	0	0	0	0	0	0	0	0	0	0	0
gene4434	cnga1.S	0	0	0	0	0	0	0.004	0	0.004	0.004	0	0.004	0	0	0	0	0	0	0.004	0.004	0	0	0	0	0	0	0	0	0	0.006	0	0.005	0	0.002	0.002	0.002	0.002	0	0	0.002	0.002	0	0	0	0
gene44340	NA	0	0	0	0	0	0	0	0	0	0	0	0	0	0	0	0	0	0	0	0	0	0	0	0.014	0	0	0	0	0	0	0	0	0	0	0	0	0	0	0	0	0	0	0.007	0	0
gene44342	wwc3.L	0	0.001	0	0	0	0.017	0.028	0.019	0.023	0	0.002	0.004	0.014	0	0	0.002	0.006	0.005	0.002	0	0.003	0	0.003	0.001	0	0.002	0.002	0.001	0	0.02	0.014	0.006	0.001	0.022	0.021	0.001	0.009	0	0.004	0.004	0.001	0.001	0	0.002	0
gene44343	NA	0	0.014	0	0	0.023	0.009	0	0	0.01	0.018	0	0	0	0.007	0.006	0	0	0.034	0	0	0	0	0.012	0	0	0	0	0	0.008	0.027	0	0.013	0.007	0.005	0.005	0.009	0	0.006	0	0.017	0	0.006	0	0	0.004
gene44344	NA	0	0	0.007	0	0	0.008	0.008	0.009	0	0	0	0	0	0	0	0.007	0	0	0.008	0	0	0	0	0	0	0.007	0	0	0	0	0	0	0	0.008	0.004	0	0	0	0.003	0.004	0	0	0	0.004	0
gene44345	NA	0	0.004	0	0	0	0	0	0	0	0	0	0.006	0	0	0	0.031	0.025	0	0.039	0	0	0	0.024	0	0	0.011	0	0.006	0	0	0	0	0.002	0	0	0	0.003	0	0.028	0.02	0	0.012	0	0.006	0.003
gene44347	NA	0	0	0	0	0	0	0	0	0.009	0	0	0	0.008	0	0	0	0	0	0	0	0	0	0	0	0	0	0	0	0	0	0	0	0	0	0.005	0	0.004	0	0	0	0	0	0	0	0
gene44348	slc5a7.S	0	0	0	0	0	0.022	0.015	0.015	0	0	0.005	0	0	0	0	0	0	0	0	0	0	0	0	0	0	0	0	0	0.004	0	0.007	0	0	0.018	0.007	0.002	0	0	0	0	0	0	0	0	0.002
gene44349	limd2.S	0.008	0	0	0	0	0	0.006	0	0	0	0	0.006	0	0.004	0	0	0	0	0	0	0	0	0	0.013	0	0	0	0	0.004	0.008	0	0	0.004	0.003	0	0	0.003	0.002	0	0	0	0	0.007	0	0.002
gene4435	fam174b.S	0.016	0.022	0.013	0.018	0.019	0.354	0.291	0.176	0.242	0.011	0.019	0.035	0.068	0.008	0.012	0.019	0.023	0	0.02	0.004	0.031	0.005	0.035	0.014	0.022	0.014	0.013	0.004	0.006	0.112	0.158	0.121	0.019	0.323	0.209	0.015	0.051	0.01	0.021	0.01	0.018	0.02	0.018	0.014	0.005
gene44350	NA	0	0	0	0	0	0	0	0	0	0	0	0	0	0	0	0	0	0	0	0	0	0	0	0	0	0	0	0	0	0	0	0	0	0	0	0	0	0	0	0	0	0	0	0	0
gene44351	NA	0	0	0	0	0	0	0	0	0	0	0	0	0	0	0	0	0	0	0	0	0	0	0	0	0	0	0	0	0	0	0	0	0	0	0	0	0	0	0	0	0	0	0	0	0
gene44352	pde9a.S	0	0	0	0	0	0	0	0	0	0	0	0	0.015	0	0	0.02	0	0	0	0	0	0	0	0	0.009	0.015	0	0	0	0	0	0	0	0	0	0	0.007	0	0.01	0	0	0	0.005	0.008	0
gene44353	NA	0	0	0	0	0	0	0	0	0	0	0	0	0	0	0	0	0	0	0	0	0	0	0	0	0	0	0	0	0	0	0	0	0	0	0	0	0	0	0	0	0	0	0	0	0
gene44354	kcnmb4.S	0.002	0	0	0	0	0	0	0	0	0	0	0	0	0	0	0.003	0	0	0	0	0	0.004	0.004	0	0	0	0	0.003	0	0	0	0	0.001	0	0	0	0	0	0.001	0	0	0.004	0	0	0.002
gene44355	NA	0	0	0	0	0	0	0	0	0	0	0	0	0	0	0	0	0	0	0	0	0	0	0	0	0	0	0	0	0	0	0	0	0	0	0	0	0	0	0	0	0	0	0	0	0
gene44356	NA	0	0	0	0	0	0	0	0.003	0	0	0	0	0	0	0	0	0	0	0	0	0	0	0	0	0	0	0	0	0	0	0	0	0	0	0.002	0	0	0	0	0	0	0	0	0	0
gene44357	NA	0	0	0	0	0	0	0	0	0	0	0	0	0	0	0	0	0	0	0	0	0	0	0	0	0	0	0	0	0	0	0	0	0	0	0	0	0	0	0	0	0	0	0	0	0
gene44359	NA	0	0	0.005	0.013	0	0.006	0	0.013	0.003	0	0	0.026	0.01	0.008	0.002	0.012	0.003	0.007	0.009	0	0.003	0	0.004	0	0	0.003	0	0.006	0.002	0.008	0.008	0.012	0	0.003	0.008	0	0.018	0.005	0.007	0.008	0.002	0.002	0	0.001	0.004
gene4436	ca6.S	0.003	0	0.003	0.009	0	0	0.004	0	0	0	0	0.004	0.01	0	0	0	0	0.009	0	0	0	0	0	0	0.005	0	0	0	0	0	0	0	0.001	0.002	0	0	0.007	0	0	0.005	0	0	0.002	0	0
gene44360	NA	0.017	0.018	0.032	0.029	0.036	0.055	0.08	0.041	0.053	0.014	0.017	0.018	0.02	0.009	0.007	0.01	0.01	0.015	0.008	0.013	0.015	0.013	0.013	0.012	0.012	0.012	0.017	0.023	0.016	0.045	0.073	0.072	0.018	0.068	0.047	0.016	0.019	0.008	0.01	0.011	0.014	0.013	0.012	0.014	0.019
gene44361	NA	0.025	0.02	0.022	0.023	0.027	0.02	0.01	0.016	0.01	0.018	0.02	0.023	0.014	0.013	0.018	0.013	0.006	0.007	0.01	0.01	0.012	0.008	0.004	0.005	0.01	0.013	0.013	0.022	0.017	0.014	0.018	0.01	0.023	0.015	0.013	0.019	0.019	0.015	0.01	0.008	0.011	0.006	0.008	0.013	0.019
gene44362	NA	0	0	0	0	0	0	0	0	0	0	0	0	0	0	0	0	0	0	0	0	0	0	0	0	0	0	0	0	0	0	0	0	0	0	0	0	0	0	0	0	0	0	0	0	0
gene44363	NA	0	0	0	0	0	0	0	0	0	0	0	0	0	0	0	0	0	0	0	0	0	0	0	0	0	0	0	0	0	0	0	0	0	0	0	0	0	0	0	0	0	0	0	0	0
gene44364	NA	0	0	0	0	0	0	0	0	0	0	0	0	0	0	0	0	0	0	0	0	0	0	0	0	0	0	0	0	0	0	0	0	0	0	0	0	0	0	0	0	0	0	0	0	0
gene44365	anln.L	0.024	0.03	0.017	0.012	0.061	1.108	1.367	0.746	1.033	0.079	0.072	0.353	0.346	0.01	0.01	0.356	0.35	0.179	0.275	0.103	0.093	0.161	0.198	0.054	0.046	0.314	0.277	0.042	0.03	0.801	1.206	0.712	0.027	1.237	0.889	0.075	0.35	0.01	0.353	0.227	0.098	0.18	0.05	0.295	0.036
gene44366	NA	0	0	0	0	0	0	0	0	0	0	0	0	0	0	0	0	0	0	0	0	0	0	0	0	0	0	0	0	0	0	0	0	0	0	0	0	0	0	0	0	0	0	0	0	0
gene44367	slc26a3.3.S	0	0	0	0	0	0.004	0	0	0	0	0	0	0	0	0	0.004	0	0	0	0	0	0	0	0	0	0	0	0	0	0	0	0	0	0.002	0	0	0	0	0.002	0	0	0	0	0	0
gene44368	NA	0	0	0	0	0	0	0	0	0.003	0	0.002	0	0	0	0	0	0.002	0	0	0	0	0	0	0	0	0	0	0	0	0	0.004	0	0	0	0.001	0.001	0	0	0.001	0	0	0	0	0	0
gene44369	wrnip1.L	0.013	0.012	0.005	0.005	0.015	0.014	0.011	0.016	0.007	0.012	0.006	0.008	0.011	0.003	0.004	0.003	0	0.002	0.007	0.011	0.002	0	0.003	0.01	0.002	0.004	0.005	0.01	0.005	0.009	0.003	0.014	0.012	0.013	0.011	0.009	0.01	0.003	0.002	0.005	0.006	0.001	0.006	0.005	0.008
gene4437	mstn.2.S	0	0	0	0	0	0	0	0.013	0	0.006	0	0	0	0	0	0	0	0	0	0	0	0	0	0	0	0	0	0	0	0	0	0	0	0	0.007	0.003	0	0	0	0	0	0	0	0	0
gene44370	NA	0.023	0.027	0.047	0.071	0.017	0.105	0.157	0.149	0.168	0.043	0.051	0.079	0.115	0.017	0.036	0.014	0.031	0.084	0.014	0.045	0.02	0.03	0.013	0.012	0.028	0.045	0.026	0.034	0.057	0.171	0.115	0.15	0.025	0.131	0.159	0.047	0.097	0.026	0.023	0.049	0.032	0.022	0.02	0.035	0.045
gene44371	NA	0.014	0.005	0.012	0	0.016	0.013	0.022	0.03	0.029	0.02	0.02	0.007	0.012	0	0.009	0.006	0	0	0	0	0.008	0.009	0.009	0	0	0	0	0.027	0.011	0.028	0.01	0.019	0.009	0.017	0.029	0.02	0.009	0.004	0.003	0	0.004	0.009	0	0	0.019
gene44372	cd79a.L	0	0	0	0	0	0	0	0	0	0	0	0	0	0	0	0	0	0	0	0	0	0	0	0	0	0	0	0	0	0	0	0	0	0	0	0	0	0	0	0	0	0	0	0	0
gene44374	ahnak.S	0.005	0.004	0.013	0.03	0	0.223	0.292	0.243	0.306	0.02	0.031	0.287	0.291	0.214	0.213	0.204	0.243	0.03	0.044	0.036	0.036	0.055	0.054	0.037	0.03	0.065	0.047	0.021	0.033	0.09	0.197	0.092	0.004	0.258	0.274	0.025	0.289	0.213	0.224	0.037	0.036	0.055	0.034	0.056	0.027
gene44375	NA	0	0	0	0	0	0	0	0	0	0	0	0	0	0	0	0	0	0	0	0	0	0	0	0	0	0	0	0	0	0	0	0	0	0	0	0	0	0	0	0	0	0	0	0	0
gene44376	NA	0	0	0	0	0	0	0.163	0	0.081	0.073	0	0	0	0	0	0	0	0	0	0	0	0	0	0	0	0	0	0.153	0.06	0.106	0	0.209	0	0.081	0.041	0.037	0	0	0	0	0	0	0	0	0.106
gene44377	NA	0	0	0	0	0	0	0	0	0	0	0	0	0	0	0	0	0	0	0	0	0	0	0	0	0	0	0	0	0	0	0	0	0	0	0	0	0	0	0	0	0	0	0	0	0
gene44378	rin3.L	0.004	0.001	0.005	0.009	0.023	0.063	0.06	0.061	0.041	0.007	0.006	0.006	0.012	0.005	0.011	0.008	0	0.007	0.01	0.006	0.011	0.019	0.005	0	0.004	0.007	0.006	0.004	0.005	0.029	0.031	0.045	0.003	0.061	0.051	0.007	0.009	0.008	0.004	0.008	0.008	0.012	0.002	0.007	0.004
gene4438	ddx56.S	0.012	0.009	0.005	0.014	0	0.075	0.096	0.072	0.083	0.029	0.042	0.03	0.016	0.008	0.012	0.005	0.006	0.007	0.019	0.012	0.007	0.008	0.008	0.015	0.014	0.006	0	0.018	0.005	0.017	0.088	0.074	0.01	0.086	0.078	0.035	0.023	0.01	0.005	0.013	0.01	0.008	0.014	0.003	0.011
gene44380	adap2.L	0	0	0	0	0	0.053	0.049	0.091	0.04	0	0.009	0.009	0	0	0	0.039	0.028	0.011	0.01	0.028	0.032	0	0	0.011	0.086	0.017	0	0	0	0.052	0.082	0.063	0	0.051	0.065	0.005	0.005	0	0.033	0.01	0.03	0	0.049	0.009	0
gene44381	pde1a.S	0	0	0	0	0	0	0	0	0	0	0	0	0	0	0	0	0	0	0	0	0	0	0	0	0	0	0	0	0	0	0	0	0	0	0	0	0	0	0	0	0	0	0	0	0
gene44382	spry4.L	0	0	0	0	0	0.044	0.058	0.049	0.048	0	0	0.054	0.104	0	0.006	0	0.036	0	0	0	0	0.011	0	0	0	0	0.008	0	0	0.076	0.04	0.099	0	0.051	0.049	0	0.079	0.003	0.018	0	0	0.006	0	0.004	0
gene44383	NA	0	0	0	0	0	0	0	0	0	0	0	0	0	0	0	0	0	0	0	0	0	0	0	0	0	0	0	0	0	0	0	0.011	0	0	0	0	0	0	0	0	0	0	0	0	0
gene44385	NA	0	0	0	0	0	0	0	0	0	0	0	0	0	0	0	0	0	0	0	0	0	0	0	0	0	0	0	0	0	0	0	0.005	0	0	0	0	0	0	0	0	0	0	0	0	0
gene44386	hivep3.S	0	0.001	0.001	0	0.005	0.001	0.005	0.007	0.005	0.001	0	0.002	0.009	0	0	0.013	0.009	0.009	0.003	0.004	0.001	0.004	0.01	0.001	0	0.005	0.004	0.004	0.001	0.001	0.006	0.01	0	0.003	0.006	0.001	0.005	0	0.011	0.006	0.003	0.007	0.001	0.004	0.003
gene44387	lgi4.S	0	0	0	0	0	0	0	0	0	0	0	0	0	0	0	0	0	0	0	0	0	0	0	0	0	0	0	0	0	0	0	0	0	0	0	0	0	0	0	0	0	0	0	0	0
gene44388	atp2a1.S	0	0	0	0	0	0.006	0	0.007	0.007	0	0	0	0.005	0	0	0	0	0	0	0	0	0	0	0	0	0	0	0	0	0	0.009	0.008	0	0.003	0.007	0	0.003	0	0	0	0	0	0	0	0
gene4439	NA	0	0	0	0	0	0	0	0	0	0	0	0.005	0	0	0	0	0	0	0.005	0	0	0	0	0	0	0	0	0	0	0.006	0	0	0	0	0	0	0.002	0	0	0.002	0	0	0	0	0
gene44390	NA	0	0	0	0	0	0	0	0	0	0	0	0	0	0	0	0	0	0	0	0	0	0	0	0	0	0	0	0	0	0	0	0	0	0	0	0	0	0	0	0	0	0	0	0	0
gene44391	fabp1.S	0	0	0	0	0	0	0	0	0	0	0	0	0	0	0	0	0	0	0	0	0	0	0	0	0	0	0	0	0	0	0	0	0	0	0	0	0	0	0	0	0	0	0	0	0
gene44392	ptchd4.L	0.001	0	0	0	0.003	0.005	0.001	0.004	0.004	0	0.001	0.004	0.009	0	0.002	0	0	0.001	0	0.001	0.003	0	0	0.003	0.001	0	0.004	0	0.001	0.007	0.009	0.014	0	0.003	0.004	0.001	0.006	0.001	0	0.001	0.002	0	0.002	0.002	0.001
gene44396	NA	0	0	0	0	0	0	0	0	0	0	0	0	0	0	0	0	0	0	0	0	0	0	0	0	0	0	0	0	0	0	0	0	0	0	0	0	0	0	0	0	0	0	0	0	0
gene44397	NA	0	0	0	0	0	0	0	0	0.008	0	0	0	0	0	0	0	0.007	0	0	0	0	0	0	0	0.008	0	0	0	0	0	0	0	0	0	0.004	0	0	0	0.004	0	0	0	0.004	0	0
gene44398	NA	0	0	0	0	0	0	0	0	0	0	0	0	0	0	0	0	0	0	0	0	0	0	0	0	0	0	0	0	0	0	0	0	0	0	0	0	0	0	0	0	0	0	0	0	0
gene44399	NA	0	0	0	0	0	1.163	0.789	0.808	1.22	0	0.067	1.212	0.775	0	0	0	0	0	0	0	0	0.085	0.175	0	0	0.062	0	0	0	0.561	0.887	0.644	0	0.976	1.014	0.033	0.994	0	0	0	0	0.13	0	0.031	0
gene444	slc30a10.L	0	0.01	0	0	0.034	0.055	0.046	0.062	0.03	0.041	0.042	0.014	0.025	0.01	0	0.024	0.014	0.017	0.03	0	0.017	0	0	0.034	0.033	0.026	0.047	0.014	0.034	0.04	0.021	0.058	0.005	0.05	0.046	0.042	0.02	0.005	0.019	0.023	0.008	0	0.034	0.037	0.024
gene4440	NA	0	0	0	0	0	0.019	0.011	0.022	0	0	0	0	0	0	0	0	0.01	0	0	0	0	0	0	0	0	0	0	0	0	0	0.015	0	0	0.015	0.011	0	0	0	0.005	0	0	0	0	0	0
gene44400	NA	0	0	0	0.045	0	0.226	0.167	0.107	0.146	0	0	0	0.052	0	0	0.016	0	0	0	0	0	0	0	0	0	0	0	0	0	0.027	0.115	0	0	0.196	0.126	0	0.026	0	0.008	0	0	0	0	0	0
gene44402	NA	0.006	0.007	0	0	0	0	0.01	0.01	0	0	0	0	0.033	0.006	0.012	0	0.009	0	0.01	0	0	0	0.012	0	0.011	0	0	0.009	0	0.026	0	0.013	0.007	0.005	0.005	0	0.017	0.009	0.005	0.005	0	0.006	0.005	0	0.005
gene44403	NA	0	0	0	0	0	0.037	0.02	0.042	0.02	0	0	0.019	0	0	0	0.016	0	0	0	0	0	0	0.025	0	0	0	0	0	0	0	0	0.026	0	0.029	0.031	0	0.01	0	0.008	0	0	0.012	0	0	0
gene44404	NA	0	0	0	0	0	0.064	0.141	0.072	0.071	0	0	0.066	0.059	0.046	0.043	0	0	0	0	0	0	0	0.086	0	0	0.123	0.055	0.066	0	0	0.194	0	0	0.102	0.071	0	0.062	0.044	0	0	0	0.043	0	0.089	0.033
gene44405	pfkp.S	0.003	0.004	0.001	0.003	0.007	0.01	0.014	0.009	0.01	0.004	0.001	0.014	0.016	0	0	0.008	0	0.002	0.009	0.004	0.003	0.005	0.002	0	0	0.001	0.002	0	0	0.008	0.018	0.009	0.003	0.012	0.009	0.003	0.015	0	0.004	0.005	0.004	0.003	0	0.002	0
gene44409	neil1.L	0.027	0.018	0.011	0.03	0	0.025	0.028	0.042	0	0.062	0	0.052	0	0.018	0.042	0	0	0	0.041	0	0	0	0	0.031	0.015	0.024	0.032	0	0.01	0.036	0.114	0.124	0.023	0.026	0.021	0.031	0.026	0.03	0	0.021	0	0	0.023	0.028	0.005
gene4441	kazn.L	0.016	0.015	0.014	0.009	0.059	0.058	0.06	0.034	0.041	0.013	0.013	0.023	0.027	0.011	0.012	0.078	0.057	0.053	0.067	0.041	0.049	0.051	0.055	0.018	0.035	0.052	0.073	0.013	0.015	0.038	0.047	0.049	0.015	0.059	0.038	0.013	0.025	0.012	0.068	0.06	0.045	0.053	0.026	0.062	0.014
gene44410	arfrp1.S	0.037	0.077	0.012	0.031	0.163	0.22	0.144	0.162	0.158	0.129	0.094	0.189	0.012	0.056	0.053	0.056	0.067	0.111	0.086	0.136	0.094	0.034	0.123	0.049	0.016	0.038	0.067	0.081	0.043	0.188	0.138	0.295	0.057	0.182	0.16	0.111	0.101	0.054	0.062	0.098	0.115	0.078	0.032	0.053	0.062
gene44412	zfp282l.S	0.079	0.1	0.044	0.059	0.186	0.135	0.273	0.363	0.15	0.122	0.089	0.102	0.079	0.053	0.042	0.032	0.026	0.12	0.068	0.141	0.074	0.097	0.15	0.031	0.133	0.036	0.043	0.026	0.01	0.125	0.169	0.157	0.09	0.204	0.256	0.106	0.091	0.047	0.029	0.094	0.108	0.123	0.082	0.039	0.018
gene44413	nat8.6.L	0	0	0	0	0	0	0	0	0	0	0	0.045	0	0	0	0	0	0	0	0.023	0	0	0	0	0	0	0	0	0	0	0	0	0	0	0	0	0.022	0	0	0	0.011	0	0	0	0
gene44414	NA	0	0.008	0	0	0	0.021	0.012	0	0	0.011	0.011	0	0.01	0	0	0.009	0.011	0	0	0.011	0	0	0.043	0	0	0	0.009	0	0.009	0	0	0.046	0.004	0.017	0	0.011	0.005	0	0.01	0	0.006	0.022	0	0.005	0.004
gene44415	NA	0.009	0.005	0.007	0.017	0.031	0.006	0.006	0.008	0.006	0.001	0.011	0.001	0.004	0.002	0.008	0.011	0.003	0.007	0.002	0.001	0.002	0	0.007	0	0.01	0.005	0.004	0.006	0.008	0.006	0.002	0.008	0.007	0.006	0.007	0.006	0.003	0.005	0.007	0.004	0.002	0.004	0.005	0.004	0.007
gene44416	map3k9.L	0.007	0.01	0.02	0.005	0.01	0.034	0.062	0.068	0.047	0.018	0.012	0.025	0.024	0	0.007	0.01	0.021	0.012	0.015	0.019	0.007	0.005	0.008	0.013	0.002	0.015	0.002	0.015	0.005	0.035	0.03	0.04	0.009	0.048	0.057	0.015	0.024	0.003	0.016	0.014	0.013	0.007	0.007	0.009	0.01
gene44417	mrpl9.S	0.06	0.036	0	0	0.152	0.012	0.04	0	0.013	0.036	0.025	0.013	0.067	0	0.016	0.01	0.025	0	0.013	0	0	0.032	0	0	0.029	0	0.01	0	0	0.035	0.018	0.034	0.048	0.026	0.007	0.03	0.04	0.008	0.018	0.007	0	0.016	0.015	0.005	0
gene44418	NA	0	0	0	0	0	0	0.005	0	0	0	0	0	0	0	0	0	0	0	0	0	0	0	0	0	0	0	0	0.005	0	0	0	0	0	0.003	0	0	0	0	0	0	0	0	0	0	0.003
gene44419	cnot6l.S	0.016	0.013	0.007	0.011	0.026	0.554	0.535	0.56	0.499	0.024	0.015	0.656	0.674	0.015	0.019	0.183	0.114	0.042	0.068	0.058	0.042	0.079	0.061	0.021	0.042	0.067	0.096	0.014	0.023	0.522	0.499	0.67	0.015	0.545	0.529	0.02	0.665	0.017	0.149	0.055	0.05	0.07	0.031	0.082	0.019
gene4442	plxna3.S	0.044	0.036	0.038	0.023	0.063	0.107	0.119	0.124	0.161	0.042	0.047	0.111	0.15	0.017	0.033	0.108	0.106	0.057	0.054	0.036	0.062	0.047	0.065	0.057	0.065	0.073	0.049	0.037	0.031	0.063	0.088	0.152	0.04	0.113	0.143	0.044	0.131	0.025	0.107	0.056	0.049	0.056	0.061	0.061	0.034
gene44420	NA	0	0	0	0	0	0.059	0	0	0	0	0	0	0	0	0	0	0	0	0.064	0.123	0.142	0.077	0.238	0	0	0	0	0	0	0	0	0	0	0.029	0	0	0	0	0	0.032	0.132	0.157	0	0	0
gene44421	trex2.S	0.063	0.022	0	0	0	0	0	0	0	0	0	0.183	0.081	0	0.158	0.025	0.152	0	0.064	0	0	0	0.079	0	0.07	0.057	0.051	0.03	0	0	0	0	0.042	0	0	0	0.132	0.079	0.089	0.032	0	0.04	0.035	0.054	0.015
gene44422	post5.S	0	0	0	0	0	0	0	0	0	0	0	0	0	0	0	0	0	0	0	0	0	0	0	0	0	0	0	0	0	0	0	0	0	0	0	0	0	0	0	0	0	0	0	0	0
gene44423	NA	0.018	0.025	0.004	0	0.021	0.013	0.014	0.005	0.009	0.004	0.013	0	0.008	0.003	0	0.007	0.004	0	0.005	0	0.005	0.006	0.006	0	0.005	0.008	0.004	0.013	0	0	0.006	0.024	0.022	0.013	0.007	0.009	0.004	0.002	0.006	0.002	0.003	0.006	0.003	0.006	0.007
gene44424	asb18.S	0	0	0	0	0	0	0	0	0	0	0	0	0	0	0	0	0	0	0	0	0	0	0	0	0	0	0	0.01	0	0	0	0	0	0	0	0	0	0	0	0	0	0	0	0	0.005
gene44425	robo1.L	0.002	0.003	0.027	0.013	0	0.001	0.001	0	0.002	0	0.002	0	0	0	0	0	0	0	0	0	0	0	0	0	0	0	0	0	0	0.001	0.001	0.002	0.002	0.001	0.001	0.001	0	0	0	0	0	0	0	0	0
gene44426	styxl2.L	0	0	0	0	0	0	0.003	0	0.003	0	0	0	0.003	0	0.004	0.013	0.006	0.004	0.003	0	0.014	0	0.004	0.007	0	0	0.003	0	0.002	0	0	0	0	0.002	0.002	0	0.001	0.002	0.009	0.003	0.007	0.002	0.004	0.001	0.001
gene44427	NA	0	0.001	0.001	0	0	0.001	0	0.003	0.003	0	0.001	0	0	0	0	0	0	0	0	0	0	0	0.002	0.007	0	0	0	0.001	0.001	0.002	0	0	0	0.001	0.003	0.001	0	0	0	0	0	0.001	0.003	0	0.001
gene44429	ccdc88a.L	0.01	0.014	0.03	0.019	0.073	0.068	0.069	0.074	0.073	0.087	0.072	0.053	0.035	0.035	0.069	0.067	0.059	0.068	0.074	0.071	0.077	0.08	0.067	0.066	0.073	0.003	0.009	0.009	0.014	0.081	0.055	0.063	0.012	0.068	0.073	0.079	0.044	0.052	0.063	0.071	0.074	0.074	0.07	0.006	0.011
gene4443	cenpp.L	0.006	0.006	0.008	0.01	0.007	0.012	0.012	0.011	0.01	0.007	0.009	0.008	0.009	0.005	0.007	0.009	0.002	0.002	0.006	0.004	0.008	0.005	0.005	0.007	0.007	0.006	0.005	0.007	0.003	0.006	0.007	0.012	0.006	0.012	0.011	0.008	0.009	0.006	0.006	0.004	0.006	0.005	0.007	0.005	0.005
gene44430	NA	0	0	0	0	0	0	0	0	0	0	0	0	0	0	0	0	0	0	0	0	0	0	0	0	0	0	0	0	0	0	0	0	0	0	0	0	0	0	0	0	0	0	0	0	0
gene44431	dio2.S	0	0.005	0	0	0	0.006	0.007	0	0	0	0	0	0	0	0	0	0	0	0.014	0	0	0	0	0.008	0.007	0	0	0.006	0	0	0	0	0.002	0.007	0	0	0	0	0	0.007	0	0	0.008	0	0.003
gene44433	NA	0.002	0	0	0	0	0.002	0.002	0	0	0	0	0	0	0	0	0	0	0	0	0	0	0	0	0	0	0	0	0	0	0.002	0	0	0.001	0.002	0	0	0	0	0	0	0	0	0	0	0
gene44434	sbf2.S	0.016	0.015	0.007	0.008	0.017	0.024	0.019	0.027	0.017	0.01	0.013	0.019	0.013	0.007	0.009	0.01	0.01	0.01	0.011	0.009	0.01	0.009	0.009	0.01	0.009	0.006	0.011	0.007	0.003	0.013	0.02	0.018	0.015	0.022	0.022	0.012	0.016	0.008	0.01	0.01	0.01	0.009	0.01	0.008	0.005
gene44435	itga4.L	0.001	0.002	0.001	0	0	0.009	0.007	0.004	0.004	0.002	0.004	0	0.001	0	0	0.003	0.001	0.004	0.005	0.001	0.001	0	0	0	0.001	0.004	0.003	0	0	0.009	0.006	0.006	0.002	0.008	0.004	0.003	0	0	0.002	0.004	0.001	0	0.001	0.004	0
gene44437	NA	0	0	0	0	0	0	0	0	0	0	0	0	0	0	0	0	0	0	0	0	0	0	0	0	0	0	0	0	0	0	0	0	0	0	0	0	0	0	0	0	0	0	0	0	0
gene44438	NA	0	0	0	0	0	0	0	0	0	0	0	0	0	0	0	0	0	0	0	0	0	0	0	0	0	0	0	0	0	0.141	0	0	0	0	0	0	0	0	0	0	0	0	0	0	0
gene44439	NA	0	0.04	0	0	0	0.109	0.182	0.062	0.303	0	0	0.171	0	0	0	0.094	0	0	0	0.057	0	0	0	0	0	0	0	0.057	0	0.158	0	0.155	0.02	0.145	0.182	0	0.085	0	0.047	0	0.029	0	0	0	0.028
gene4444	neurl3.L	0.014	0	0	0	0	0	0.011	0	0	0	0	0.01	0.018	0.007	0	0	0	0	0.022	0	0	0	0	0	0	0.01	0	0.01	0	0.014	0	0.014	0.007	0.006	0	0	0.014	0.004	0	0.011	0	0	0	0.005	0.005
gene44440	NA	0.001	0	0	0	0.003	0.003	0.003	0.002	0.004	0.001	0.001	0.001	0.001	0	0.001	0.001	0.001	0.001	0.001	0	0.001	0	0	0.001	0.001	0.001	0	0	0	0.001	0.004	0	0.001	0.003	0.003	0.001	0.001	0.001	0.001	0.001	0	0	0.001	0	0
gene44441	NA	0	0	0	0	0	0	0	0	0	0	0	0	0	0	0	0	0	0	0	0	0	0	0	0	0	0	0	0	0	0	0	0	0	0	0	0	0	0	0	0	0	0	0	0	0
gene44442	abtb2.L	0	0.001	0	0	0	0.011	0.005	0.008	0.004	0	0	0.003	0.011	0	0.001	0.002	0.002	0.004	0.004	0.002	0.001	0.001	0.008	0	0	0.004	0.006	0	0	0.005	0.014	0.014	0	0.008	0.006	0	0.007	0	0.002	0.004	0.002	0.005	0	0.005	0
gene44443	NA	0.005	0.016	0	0	0.053	0.049	0.039	0.048	0.039	0.014	0.007	0.022	0.019	0.005	0	0.012	0	0.034	0.008	0.007	0.008	0.009	0.029	0.018	0.008	0	0	0.022	0.006	0.02	0.011	0.19	0.01	0.044	0.043	0.011	0.021	0.003	0.006	0.021	0.008	0.019	0.013	0	0.014
gene44444	erap1.S	0	0	0.002	0	0	0	0.006	0.006	0.003	0	0	0	0.002	0	0	0.002	0.005	0	0	0	0.003	0	0	0	0	0	0	0	0	0.004	0.008	0.007	0	0.003	0.004	0	0.001	0	0.004	0	0.002	0	0	0	0
gene44446	NA	0.01	0.007	0.002	0.006	0	0.019	0.013	0.008	0.021	0.002	0.007	0.017	0.006	0	0	0.004	0.012	0.011	0.003	0	0.003	0.012	0	0	0	0.013	0.004	0	0.004	0.01	0.011	0.007	0.008	0.016	0.014	0.005	0.012	0	0.008	0.007	0.001	0.006	0	0.009	0.002
gene44448	NA	0.079	0.123	0.049	0	0.325	0.092	0.123	0.021	0.061	0.055	0.076	0.019	0.051	0.053	0.012	0.175	0.153	0	0	0.019	0	0.121	0	0	0.022	0.16	0.064	0.134	0.091	0	0.169	0.105	0.101	0.107	0.041	0.066	0.035	0.033	0.164	0	0.01	0.06	0.011	0.112	0.112
gene4445	ppp6r1.L	0.014	0.021	0.009	0.013	0.017	0.249	0.233	0.216	0.232	0.022	0.023	0.131	0.154	0.008	0.011	0.089	0.061	0.04	0.052	0.026	0.041	0.052	0.034	0.028	0.036	0.048	0.028	0.015	0.017	0.16	0.208	0.286	0.018	0.241	0.224	0.023	0.143	0.01	0.075	0.046	0.034	0.043	0.032	0.038	0.016
gene44450	NA	0	0	0	0	0	0.486	0.27	0	0	0	0	0	0	0	0	0	0	0	0	0	0	0	0	0	0	0	0.211	0	0	0	0	0.692	0	0.378	0	0	0	0	0	0	0	0	0	0.105	0
gene44451	pygb.L	0	0.002	0	0	0	0	0	0	0	0.003	0	0.003	0.002	0	0	0.039	0.01	0	0	0	0.003	0.003	0	0.003	0	0.002	0.002	0	0	0	0.004	0.004	0.001	0	0	0.001	0.002	0	0.025	0	0.002	0.002	0.002	0.002	0
gene44452	XB5806080.S [provisional]	0	0	0	0	0	0	0	0	0	0	0	0	0	0	0	0	0	0	0	0	0	0	0	0	0	0	0	0	0	0	0	0	0	0	0	0	0	0	0	0	0	0	0	0	0
gene44453	palm.L	0.001	0	0.002	0	0	0.007	0.009	0.006	0.005	0	0	0.007	0.008	0	0	0	0.003	0.003	0.003	0	0.002	0	0	0	0	0.003	0	0	0.001	0	0.004	0.01	0	0.008	0.005	0	0.007	0	0.001	0.003	0.001	0	0	0.001	0.001
gene44454	sh3bgrl2.S	0	0	0	0	0	0.011	0.006	0.006	0.006	0	0.006	0.017	0.01	0	0	0	0	0	0	0	0	0	0	0	0	0	0	0	0	0.008	0	0	0	0.008	0.006	0.003	0.013	0	0	0	0	0	0	0	0
gene44455	NA	0	0	0	0	0	0	0	0	0	0	0	0.051	0	0	0	0	0	0	0	0	0	0	0	0	0	0	0	0	0	0.071	0.075	0	0	0	0	0	0.026	0	0	0	0	0	0	0	0
gene44456	lin7a.S	0	0	0	0	0	0	0	0	0.003	0	0	0	0.003	0	0	0	0	0	0	0	0	0	0	0	0	0.001	0	0.002	0	0	0	0	0	0	0.002	0	0.001	0	0	0	0	0	0	0.001	0.001
gene44457	NA	0	0	0.092	0	0	0	0	0	0	0	0	0	0	0	0	0	0	0	0	0	0	0	0	0	0	0	0	0.108	0	0	0	0	0	0	0	0	0	0	0	0	0	0	0	0	0.054
gene44458	mpp2.L	0	0	0	0	0	0.011	0	0	0	0	0	0	0	0	0	0	0	0	0	0	0	0	0	0	0	0	0	0	0	0.016	0	0	0	0.006	0	0	0	0	0	0	0	0	0	0	0
gene44459	NA	0	0.007	0	0	0	0	0	0	0	0	0	0.01	0.036	0	0	0	0	0	0	0	0	0	0	0	0	0	0	0	0	0	0	0	0.004	0	0	0	0.023	0	0	0	0	0	0	0	0
gene4446	copb1.S	0.032	0.047	0.04	0	0.023	0.118	0.05	0.082	0.06	0.081	0.056	0.094	0.017	0.071	0.037	0.008	0.047	0.044	0.09	0.142	0.011	0.071	0.037	0.034	0.065	0.026	0.024	0.028	0.015	0.079	0.055	0.129	0.04	0.084	0.071	0.069	0.056	0.054	0.027	0.067	0.076	0.054	0.05	0.025	0.022
gene44460	NA	0.046	0.046	0.044	0.007	0.096	0.245	0.223	0.178	0.239	0.044	0.067	0.172	0.196	0.059	0.03	0.097	0.08	0.068	0.055	0.062	0.089	0.1	0.068	0.078	0.082	0.06	0.056	0.028	0.034	0.119	0.193	0.172	0.046	0.234	0.208	0.055	0.184	0.045	0.088	0.062	0.075	0.084	0.08	0.058	0.031
gene44461	NA	0	0	0	0	0	0	0	0	0	0	0	0	0	0	0	0	0	0	0	0	0	0	0	0.014	0	0	0	0	0	0	0	0	0	0	0	0	0	0	0	0	0	0	0.007	0	0
gene44462	NA	0	0	0	0	0	0	0	0	0	0	0	0	0	0	0	0	0	0	0	0	0	0	0	0	0	0	0	0	0	0	0	0	0	0	0	0	0	0	0	0	0	0	0	0	0
gene44463	NA	0	0	0	0	0	0	0	0	0	0.02	0	0	0	0	0	0	0	0	0	0	0	0	0	0	0	0.02	0	0	0.017	0	0	0	0	0	0	0.01	0	0	0	0	0	0	0	0.01	0.008
gene44465	il34.L	0	0	0	0	0	0	0	0	0.003	0.003	0	0	0	0	0	0	0	0	0.003	0	0	0	0	0	0	0	0	0	0	0	0	0	0	0	0.001	0.001	0	0	0	0.001	0	0	0	0	0
gene44466	ercc3.L	0.016	0.029	0.01	0.013	0.028	0.061	0.074	0.069	0.099	0.044	0.011	0.064	0.041	0.02	0.038	0.01	0.023	0.041	0.055	0.012	0.02	0.022	0.008	0.014	0.053	0.022	0.024	0.006	0.032	0.08	0.085	0.079	0.022	0.068	0.084	0.028	0.052	0.029	0.016	0.048	0.016	0.015	0.034	0.023	0.019
gene44468	hoxa10.L	0	0	0	0	0	0	0	0	0	0	0	0	0.036	0	0	0.203	0.122	0.048	0.043	0	0	0	0	0	0	0	0.034	0	0	0	0	0	0	0	0	0	0.018	0	0.163	0.045	0	0	0	0.017	0
gene44469	NA	0.031	0.016	0.049	0.039	0.124	0.153	0.189	0.218	0.195	0.027	0.011	0.154	0.197	0.079	0.1	0.057	0.04	0.14	0.163	0.212	0.146	0.101	0.126	0.186	0.217	0.069	0.057	0.063	0.059	0.175	0.067	0.039	0.024	0.171	0.206	0.019	0.176	0.089	0.048	0.151	0.179	0.113	0.202	0.063	0.061
gene4447	setd6.L	0.045	0.009	0.011	0	0	0.038	0.028	0.057	0.028	0	0.013	0.013	0	0	0.017	0	0.026	0	0.055	0.039	0	0	0	0.016	0	0.012	0	0.013	0	0.018	0.038	0.018	0.027	0.033	0.042	0.006	0.007	0.008	0.013	0.028	0.02	0	0.008	0.006	0.007
gene44471	map1b.L	0	0	0	0	0	0.004	0.005	0.005	0.005	0	0	0.004	0.008	0	0	0.056	0.052	0.018	0.041	0.004	0.018	0.036	0.025	0.008	0.005	0.024	0.045	0.007	0.003	0.003	0	0	0	0.004	0.005	0	0.006	0	0.054	0.03	0.011	0.031	0.006	0.035	0.005
gene44472	NA	0	0	0	0	0.192	0.535	0.849	0.869	0.764	0	0	0.319	0.776	0	0	0.066	0	0.093	0	0	0	0	0	0	0	0.074	0	0	0	1.661	2.449	1.198	0	0.692	0.817	0	0.547	0	0.033	0.047	0	0	0	0.037	0
gene44473	rab8a.L	0.018	0.01	0.02	0.02	0	0.072	0.083	0.05	0.052	0.014	0.009	0.057	0.038	0.006	0.007	0.007	0.003	0.003	0.027	0.017	0.013	0.025	0.011	0.021	0	0.016	0.012	0.003	0.002	0.064	0.059	0.078	0.014	0.077	0.051	0.011	0.048	0.007	0.005	0.015	0.015	0.018	0.01	0.014	0.003
gene44474	NA	0	0	0	0	0	0	0	0	0	0	0	0	0	0	0	0	0	0	0	0	0	0	0	0	0	0	0	0	0	0	0	0	0	0	0	0	0	0	0	0	0	0	0	0	0
gene44476	rhov.S	0	0.002	0.892	1.034	1.468	1.817	1.737	2.335	2.278	0.326	0.308	2.801	3.153	1.119	1.084	1.866	1.615	0.162	0.275	0.113	0.119	0.218	0.192	0.074	0.078	1.316	1.256	0.921	0.9	2.908	1.953	1.331	0.001	1.777	2.307	0.317	2.977	1.102	1.74	0.218	0.116	0.205	0.076	1.286	0.91
gene44479	larp6.S	0.013	0	0.004	0	0.012	0.302	0.429	0.455	0.424	0.005	0	0.31	0.386	0	0.006	0	0	0	0.01	0	0.006	0	0.013	0.006	0	0.009	0.008	0.005	0.011	0.182	0.291	0.192	0.007	0.366	0.439	0.002	0.348	0.003	0	0.005	0.003	0.006	0.003	0.009	0.008
gene4448	NA	0.01	0.021	0.019	0	0.018	0.101	0.064	0.074	0.12	0.022	0.045	0.038	0.027	0.005	0.044	0.025	0.008	0.009	0	0.023	0.044	0	0.029	0.045	0.017	0.028	0.006	0.023	0.012	0.125	0.154	0.062	0.016	0.083	0.097	0.033	0.032	0.025	0.016	0.004	0.033	0.015	0.031	0.017	0.017
gene44480	ina.S	0	0	0	0	0	0	0	0	0	0	0	0	0	0	0	0.029	0	0	0	0	0	0	0	0	0	0	0	0	0	0	0	0	0	0	0	0	0	0	0.014	0	0	0	0	0	0
gene44481	tnfaip8l3.S	0.005	0.01	0	0.005	0.006	0.053	0.027	0.023	0.02	0	0	0.06	0.094	0.011	0.004	0.013	0.016	0	0.005	0.005	0.005	0	0.015	0.003	0	0.013	0.006	0	0.005	0.051	0.03	0.047	0.007	0.04	0.021	0	0.077	0.008	0.015	0.002	0.005	0.007	0.001	0.009	0.003
gene44483	c1orf159.S	0	0	0	0	0	0	0	0	0	0	0	0	0	0	0	0	0	0	0	0	0	0	0	0	0	0	0	0	0	0	0	0	0	0	0	0	0	0	0	0	0	0	0	0	0
gene44484	NA	0	0	0	0	0	0	0	0	0	0	0	0	0	0	0	0	0	0	0	0	0	0	0	0	0	0	0	0	0	0	0	0	0	0	0	0	0	0	0	0	0	0	0	0	0
gene44485	nt5c2.L	0.004	0.002	0	0	0	0.008	0.004	0.003	0.004	0.001	0.003	0	0.002	0.001	0	0	0.001	0	0	0.001	0.002	0.005	0	0	0	0	0.001	0.001	0	0.004	0.004	0.006	0.003	0.006	0.004	0.002	0.001	0	0.001	0	0.001	0.003	0	0.001	0.001
gene44486	dpf2.L	0.023	0.024	0.012	0.011	0.047	0.188	0.167	0.165	0.182	0.051	0.019	0.117	0.091	0.05	0.057	0.093	0.059	0.063	0.046	0.015	0.034	0.049	0.044	0.024	0.051	0.036	0.028	0.01	0.012	0.034	0.036	0.154	0.024	0.177	0.174	0.035	0.104	0.054	0.076	0.055	0.024	0.047	0.037	0.032	0.011
gene44487	NA	0.002	0.002	0.001	0.005	0.004	0.006	0.003	0.003	0.002	0.002	0.005	0	0	0.001	0.001	0.001	0.001	0	0.001	0.002	0.002	0.001	0.001	0.002	0	0.004	0.003	0.002	0.001	0.002	0.003	0.004	0.002	0.004	0.002	0.003	0	0.001	0.001	0.001	0.002	0.001	0.001	0.004	0.002
gene44489	NA	0	0	0	0	0	0	0	0	0	0	0	0	0	0	0	0	0	0	0	0	0	0	0	0	0	0	0	0	0	0	0	0	0	0	0	0	0	0	0	0	0	0	0	0	0
gene4449	hrh2.L	0	0	0	0	0	0	0.001	0.001	0	0	0	0.001	0	0	0	0	0	0.001	0	0	0	0	0	0	0	0	0	0	0	0	0.002	0	0	0.001	0.001	0	0.001	0	0	0.001	0	0	0	0	0
gene44490	NA	0	0	0	0	0	0	0	0	0	0	0.008	0	0	0	0	0	0	0	0	0	0	0	0	0	0	0	0	0	0	0	0	0.011	0	0	0	0.004	0	0	0	0	0	0	0	0	0
gene44491	bcan.L	0.002	0	0	0	0	0	0	0	0	0	0	0.002	0	0	0	0	0	0	0	0	0	0	0	0	0	0	0	0	0	0	0	0	0.001	0	0	0	0.001	0	0	0	0	0	0	0	0
gene44492	nkx1-1.L	0	0	0	0	0	0	0	0	0	0	0	0	0	0	0	0	0	0	0	0	0	0	0	0	0	0	0	0	0	0	0	0	0	0	0	0	0	0	0	0	0	0	0	0	0
gene44493	NA	0.005	0.005	0.007	0.005	0.008	0.226	0.211	0.207	0.199	0.009	0.009	0.098	0.088	0.007	0.004	0.021	0.012	0.024	0.017	0.008	0.006	0.008	0.013	0.009	0.004	0.021	0.022	0.009	0.006	0.182	0.235	0.141	0.005	0.218	0.203	0.009	0.093	0.006	0.017	0.021	0.007	0.011	0.007	0.022	0.007
gene44494	smim7.L	0.004	0.014	0	0.015	0.016	0.069	0.077	0.021	0.098	0.006	0.026	0.053	0.099	0	0.004	0.011	0.007	0.023	0	0.013	0.023	0.025	0	0.008	0	0.006	0.005	0.013	0	0.027	0.096	0.108	0.009	0.073	0.06	0.016	0.076	0.002	0.009	0.012	0.018	0.012	0.004	0.006	0.007
gene44497	lgi1.L	0.002	0	0	0.005	0.005	0.002	0.01	0.005	0.01	0.006	0.007	0	0	0	0.004	0	0.002	0	0	0	0	0	0	0	0.003	0	0	0.002	0.004	0.003	0.01	0.003	0.001	0.006	0.007	0.007	0	0.002	0.001	0	0	0	0.001	0	0.003
gene44498	mpi.L	0.01	0.005	0.038	0	0.036	0.071	0.063	0.064	0.024	0.077	0.029	0.059	0.059	0.01	0.033	0.018	0.051	0.069	0.016	0.007	0.017	0.028	0.019	0	0.077	0.034	0.024	0.029	0.046	0.072	0.108	0.131	0.008	0.067	0.044	0.053	0.059	0.022	0.035	0.042	0.012	0.023	0.038	0.029	0.038
gene445	psmb2.L	0.024	0.032	0.003	0.016	0.051	0.148	0.12	0.084	0.161	0.03	0.031	0.077	0.034	0.002	0.016	0.047	0.014	0.033	0.026	0.042	0.016	0.018	0.014	0.025	0.02	0.039	0.038	0.007	0.008	0.097	0.118	0.105	0.028	0.134	0.122	0.031	0.056	0.009	0.03	0.029	0.029	0.016	0.023	0.038	0.008
gene4450	ankle2.L	0.049	0.058	0.039	0.047	0.074	0.352	0.293	0.267	0.245	0.059	0.055	0.179	0.212	0.049	0.02	0.042	0.031	0.036	0.038	0.046	0.053	0.051	0.033	0.062	0.006	0.033	0.047	0.036	0.06	0.142	0.298	0.39	0.053	0.323	0.256	0.057	0.195	0.034	0.036	0.037	0.05	0.042	0.034	0.04	0.048
gene44501	vps54.L	0.009	0.012	0.007	0	0.037	0.026	0.033	0.03	0.026	0.01	0.017	0.009	0.003	0.007	0.013	0.023	0.017	0.012	0.018	0.021	0.022	0.007	0.034	0.004	0.014	0.016	0.011	0.015	0.015	0.012	0.025	0.042	0.011	0.03	0.028	0.013	0.006	0.01	0.02	0.015	0.021	0.02	0.009	0.014	0.015
gene44502	tuba1cl.1.L	0	0	0	0	0	0	0	0	0	0	0	0	0	0	0	0	0	0	0	0	0	0	0	0	0	0	0	0	0	0	0	0	0	0	0	0	0	0	0	0	0	0	0	0	0
gene44503	NA	0	0	0	0	0	0	0	0	0	0	0	0	0	0	0	0	0	0	0	0	0	0	0	0	0	0	0	0	0	0	0	0	0	0	0	0	0	0	0	0	0	0	0	0	0
gene44505	cast.L	0.012	0.03	0.015	0.027	0.014	0.068	0.063	0.078	0.057	0.006	0.023	0.018	0.053	0.012	0.004	0.005	0.012	0.014	0	0.012	0.014	0.007	0.008	0.007	0.007	0.011	0.01	0.018	0.019	0.033	0.087	0.024	0.021	0.066	0.067	0.015	0.035	0.008	0.008	0.007	0.013	0.008	0.007	0.01	0.018
gene44506	NA	0	0	0.001	0	0	0.002	0.003	0.003	0.003	0.003	0	0	0.001	0	0	0.088	0.092	0.053	0.085	0.04	0.054	0.06	0.079	0.038	0.036	0.147	0.109	0.001	0.005	0.002	0.004	0.027	0	0.002	0.003	0.002	0.001	0	0.09	0.069	0.047	0.069	0.037	0.128	0.003
gene44507	NA	0.004	0.012	0	0	0	0.005	0.018	0.006	0.006	0.011	0.022	0.006	0.005	0.016	0.007	0	0	0.013	0.006	0.006	0	0.014	0	0.021	0.007	0.005	0.014	0.011	0.013	0.032	0	0.008	0.008	0.012	0.006	0.017	0.005	0.011	0	0.01	0.003	0.007	0.014	0.01	0.012
gene44508	csad.L	0	0	0	0	0	0.004	0	0	0	0	0	0.009	0.008	0	0	0	0	0	0	0	0	0	0	0	0	0.004	0	0	0	0.006	0	0.012	0	0.002	0	0	0.008	0	0	0	0	0	0	0.002	0
gene44509	myct1.L	0	0	0	0	0	0	0	0.008	0.008	0	0	0	0	0	0	0	0	0	0	0	0	0	0	0	0	0	0	0	0	0	0	0	0	0	0.008	0	0	0	0	0	0	0	0	0	0
gene4451	abhd15.S	0	0	0	0	0	0	0	0	0	0	0	0	0	0	0	0	0	0	0	0	0	0	0	0	0	0	0	0	0	0	0	0	0	0	0	0	0	0	0	0	0	0	0	0	0
gene44510	fgfr2.L	0.005	0.009	0.004	0	0.003	0.395	0.538	0.499	0.409	0.008	0.009	1.388	1.256	0.002	0.001	0.175	0.249	0.115	0.187	0.082	0.073	0.132	0.137	0.021	0.035	0.261	0.221	0.014	0.018	1.309	0.68	0.377	0.007	0.466	0.454	0.009	1.322	0.001	0.212	0.151	0.078	0.135	0.028	0.241	0.016
gene44511	NA	0	0	0	0	0	0	0	0	0	0	0	0	0	0	0	0	0	0	0	0	0	0	0	0	0	0	0	0	0	0	0	0	0	0	0	0	0	0	0	0	0	0	0	0	0
gene44512	NA	0.006	0.006	0.008	0.004	0.006	0.013	0.013	0.023	0.017	0.019	0.013	0.065	0.044	0.002	0.006	0.001	0.006	0.018	0.02	0.008	0.011	0.009	0.004	0.009	0.014	0.012	0.004	0.002	0.002	0.028	0.015	0.017	0.006	0.013	0.02	0.016	0.055	0.004	0.004	0.019	0.01	0.007	0.011	0.008	0.002
gene44513	NA	0.019	0.023	0.019	0.033	0.035	0.212	0.19	0.177	0.174	0.034	0.021	0.226	0.223	0.011	0.015	0.023	0.022	0.021	0.012	0.035	0.037	0.024	0.025	0.019	0.02	0.022	0.035	0.014	0.01	0.158	0.171	0.199	0.021	0.201	0.175	0.027	0.225	0.013	0.023	0.016	0.036	0.025	0.02	0.028	0.012
gene44514	fam214a.S	0.002	0	0.002	0	0	0.009	0.003	0.008	0.003	0.005	0.002	0.01	0.009	0	0.002	0.01	0.002	0.006	0.008	0	0.003	0	0	0	0	0	0.006	0.002	0	0.017	0.011	0.013	0.001	0.006	0.005	0.004	0.009	0.001	0.006	0.007	0.001	0	0	0.003	0.001
gene44516	NA	0.006	0.03	0.029	0	0	0.139	0.163	0.149	0.136	0.016	0.025	0.077	0.121	0	0.017	0.057	0.043	0.03	0.018	0.009	0.03	0.021	0.055	0.01	0.01	0.032	0.014	0.034	0.013	0.107	0.125	0.221	0.018	0.151	0.142	0.021	0.099	0.008	0.05	0.024	0.019	0.038	0.01	0.023	0.024
gene44517	ccdc85a.S	0	0	0	0	0	0	0	0	0	0	0	0	0	0	0	0	0	0	0	0	0	0	0	0	0	0	0	0	0	0	0	0	0	0	0	0	0	0	0	0	0	0	0	0	0
gene44518	NA	0	0	0	0	0	0	0	0	0	0	0	0	0	0	0	0.032	0.039	0	0.041	0	0	0	0.1	0	0	0.036	0	0	0	0	0	0	0	0	0	0	0	0	0.035	0.02	0	0.05	0	0.018	0
gene44519	syde2.S	0.006	0.006	0.009	0.008	0.008	0.074	0.077	0.071	0.06	0.011	0.012	0.168	0.117	0.008	0.014	0.026	0.029	0.012	0.014	0.003	0	0.004	0.009	0.002	0.012	0.021	0.017	0.005	0.007	0.107	0.058	0.089	0.006	0.075	0.066	0.012	0.143	0.011	0.027	0.013	0.002	0.007	0.007	0.019	0.006
gene4452	ankrd13c.L	0.016	0.005	0.003	0.007	0.008	0.228	0.292	0.288	0.219	0.016	0.013	0.127	0.153	0	0.002	0.011	0.016	0.023	0.014	0.016	0.008	0	0.013	0.02	0.004	0.009	0.008	0.007	0.003	0.294	0.258	0.463	0.01	0.26	0.253	0.014	0.14	0.001	0.014	0.018	0.012	0.006	0.012	0.009	0.005
gene44520	NA	0	0	0	0	0	0	0	0.117	0	0	0	0	0.095	0	0	0	0	0	0	0	0	0	0	0	0	0	0	0	0	0	0	0	0	0	0.059	0	0.048	0	0	0	0	0	0	0	0
gene44521	cdk20.S	0	0	0.071	0.096	0.101	0.12	0.044	0	0.044	0.04	0.083	0.209	0.037	0.086	0	0.069	0.042	0.146	0.176	0.209	0.145	0.21	0.054	0.151	0.048	0.039	0.035	0.042	0.033	0.058	0.061	0.057	0	0.082	0.022	0.061	0.123	0.043	0.055	0.161	0.177	0.132	0.1	0.037	0.037
gene44522	NA	0	0	0.003	0	0	0	0	0	0	0	0	0.004	0	0	0	0	0	0.005	0	0	0	0	0	0	0	0.004	0	0	0	0.005	0.006	0.005	0	0	0	0	0.002	0	0	0.002	0	0	0	0.002	0
gene44523	lzic.S	0	0	0	0	0.007	0.008	0.006	0	0.003	0	0.003	0.014	0.003	0	0	0	0	0	0	0.006	0	0	0.004	0.003	0	0.005	0.002	0	0.002	0.008	0.004	0.015	0	0.007	0.002	0.001	0.008	0	0	0	0.003	0.002	0.002	0.004	0.001
gene44524	efna5.S	0.008	0.008	0.007	0.007	0.008	0.02	0.022	0.023	0.02	0.007	0.007	0.011	0.006	0.003	0.005	0.008	0.007	0.008	0.007	0.004	0.006	0.007	0.01	0.005	0.005	0.005	0.006	0.005	0.005	0.015	0.016	0.016	0.008	0.021	0.021	0.007	0.008	0.004	0.007	0.007	0.005	0.008	0.005	0.005	0.005
gene44526	NA	0	0	0	0	0	0	0	0	0	0	0	0	0	0.056	0	0	0	0	0	0	0	0	0	0	0	0	0	0	0	0	0	0	0	0	0	0	0	0.028	0	0	0	0	0	0	0
gene44527	NA	0	0	0	0	0	0	0	0	0	0	0	0	0	0	0	0	0	0	0	0	0	0	0	0	0	0	0	0	0	0	0	0	0	0	0	0	0	0	0	0	0	0	0	0	0
gene44528	NA	0	0	0	0	0	0	0	0	0	0	0	0	0	0	0	0	0	0	0	0	0	0	0	0	0	0	0	0	0	0	0	0	0	0	0	0	0	0	0	0	0	0	0	0	0
gene44529	NA	0	0	0	0	0	0	0	0	0	0	0	0	0	0	0	0	0	0	0.035	0	0	0	0	0	0	0	0	0	0	0	0	0	0	0	0	0	0	0	0	0.018	0	0	0	0	0
gene4453	syt12.L	0	0	0.002	0	0.014	0	0.003	0.003	0	0	0.003	0.006	0.005	0	0.002	0.007	0.003	0.007	0	0.003	0	0	0	0.004	0.003	0.008	0.01	0.009	0.007	0	0	0	0	0.002	0.002	0.001	0.005	0.001	0.005	0.003	0.001	0	0.003	0.009	0.008
gene44530	pnck.L	0	0	0	0	0	0	0	0	0	0	0	0.008	0	0	0	0.003	0.008	0	0	0	0	0	0	0	0	0	0	0	0	0	0	0	0	0	0	0	0.004	0	0.005	0	0	0	0	0	0
gene44531	nsa2.S	0	0.029	0	0	0.1	0.079	0.132	0.135	0.11	0.04	0.041	0.104	0.037	0.014	0.054	0	0	0	0.022	0	0	0.078	0	0	0.024	0.077	0	0	0	0.086	0.182	0.198	0.015	0.106	0.123	0.04	0.07	0.034	0	0.011	0	0.039	0.012	0.038	0
gene44533	pcbd1.S	0	0	0.036	0.294	0	0.041	0	0	0	0	0.084	0.128	0	0.059	0.083	0.142	0.128	0.1	0.18	0.3	0.198	0.054	0.166	0.103	0.197	0	0	0.043	0.034	0	0	0	0	0.02	0	0.042	0.064	0.071	0.135	0.14	0.249	0.11	0.15	0	0.038
gene44534	gpx4.S	0.096	0.057	0.034	0	0	0.115	0.128	0.109	0.171	0.019	0.04	0.08	0.018	0.083	0.052	0.15	0.06	0	0.106	0.02	0	0.025	0.026	0.072	0.116	0	0.017	0.08	0.032	0.139	0.117	0.164	0.076	0.122	0.14	0.029	0.049	0.067	0.105	0.053	0.01	0.026	0.094	0.008	0.056
gene44535	aspa.L	0	0.004	0	0	0	0.012	0	0.007	0.007	0	0.006	0	0	0	0	0	0	0.007	0	0.006	0.007	0	0.008	0	0	0.006	0	0	0	0.017	0.018	0.009	0.002	0.006	0.007	0.003	0	0	0	0.004	0.007	0.004	0	0.003	0
gene44536	NA	0	0	0	0	0	0.018	0	0	0	0	0	0	0	0	0	0	0	0	0	0	0	0	0	0	0	0	0	0	0	0	0	0	0	0.009	0	0	0	0	0	0	0	0	0	0	0
gene44537	gh2.S	0	0.008	0	0	0	0	0	0	0	0	0	0	0	0	0	0	0.012	0	0	0	0	0	0	0	0	0	0	0.012	0	0	0	0	0.004	0	0	0	0	0	0.006	0	0	0	0	0	0.006
gene44538	vsx1.S	0	0	0	0	0	0	0	0	0	0	0	0	0	0	0	0	0	0	0	0	0	0	0	0	0	0	0	0	0	0	0	0	0	0	0	0	0	0	0	0	0	0	0	0	0
gene44539	NA	0	0	0	0	0	0.017	0.013	0.02	0.019	0	0	0.01	0.011	0	0	0	0	0	0	0.001	0	0.001	0	0.002	0	0.001	0	0.001	0.001	0.011	0.032	0.213	0	0.015	0.02	0	0.01	0	0	0	0.001	0	0.001	0	0.001
gene4454	NA	0	0	0	0	0	0	0	0	0	0	0	0	0	0	0	0	0	0	0	0	0	0	0	0	0	0	0	0	0	0	0	0	0	0	0	0	0	0	0	0	0	0	0	0	0
gene44540	NA	0	0	0	0	0	0	0	0	0	0	0	0	0	0	0	0	0	0	0	0	0	0	0	0	0	0	0	0	0	0	0	0	0	0	0	0	0	0	0	0	0	0	0	0	0
gene44541	NA	0	0	0	0	0	0	0	0	0	0	0	0	0	0	0	0	0	0	0	0	0	0	0	0	0	0	0	0	0	0	0	0	0	0	0	0	0	0	0	0	0	0	0	0	0
gene44542	NA	0.001	0.001	0.001	0	0.003	0.002	0.001	0.008	0	0.002	0	0.001	0.005	0.001	0	0.015	0.019	0.009	0.017	0.001	0.004	0.003	0.006	0.006	0.004	0.003	0.004	0.002	0.001	0.001	0.006	0.004	0.001	0.002	0.004	0.001	0.003	0	0.017	0.013	0.002	0.004	0.005	0.003	0.001
gene44543	ube2z.S	0.01	0	0	0	0	0.073	0.033	0.05	0.082	0.015	0	0	0.027	0	0	0	0	0	0	0.015	0	0	0	0	0	0.014	0	0	0	0.021	0	0.063	0.005	0.053	0.066	0.007	0.014	0	0	0	0.008	0	0	0.007	0
gene44544	arid1b.L	0.006	0.006	0.009	0.008	0.015	0.011	0.014	0.009	0.009	0.007	0.006	0.009	0.011	0.005	0.007	0.009	0.006	0.005	0.007	0.006	0.007	0.005	0.005	0.004	0.006	0.006	0.006	0.005	0.008	0.006	0.013	0.006	0.006	0.012	0.009	0.007	0.01	0.006	0.007	0.006	0.006	0.005	0.005	0.006	0.007
gene44545	NA	0	0	0	0	0	0	0	0	0	0	0	0	0	0	0	0	0	0	0	0	0	0	0	0	0	0	0	0	0	0	0	0	0	0	0	0	0	0	0	0	0	0	0	0	0
gene44546	NA	0.002	0	0	0	0	0	0	0	0	0	0	0	0	0	0	0	0	0	0	0	0	0	0	0	0	0	0	0	0	0	0	0	0.001	0	0	0	0	0	0	0	0	0	0	0	0
gene44547	NA	0.01	0.01	0.003	0	0.009	0.007	0.016	0.008	0.008	0.007	0.007	0	0.003	0.005	0.007	0.006	0.004	0.004	0.016	0.011	0	0.005	0.01	0	0	0.007	0.012	0.004	0	0	0	0.01	0.01	0.011	0.008	0.007	0.002	0.006	0.005	0.01	0.006	0.007	0	0.01	0.002
gene44548	NA	0	0	0	0	0	0.042	0.046	0	0	0	0.086	0	0.077	0	0	0	0	0	0	0	0	0	0	0	0	0.04	0.036	0	0	0.061	0.064	0	0	0.044	0	0.043	0.039	0	0	0	0	0	0	0.038	0
gene44549	NA	0	0	0	0	0	0	0	0	0.002	0	0	0	0	0	0	0	0	0.002	0	0	0	0	0	0	0	0	0	0	0	0	0	0	0	0	0.001	0	0	0	0	0.001	0	0	0	0	0
gene4455	hectd3.L	0.012	0.035	0.007	0.007	0.035	0.011	0.019	0.022	0.012	0.02	0.017	0.009	0.01	0.006	0.008	0.005	0.006	0.017	0.015	0.012	0	0.011	0	0.007	0	0.011	0.012	0.012	0.009	0.02	0.009	0.024	0.024	0.015	0.017	0.018	0.01	0.007	0.005	0.016	0.006	0.006	0.004	0.012	0.01
gene44550	NA	0	0	0	0.022	0	0.003	0.007	0.003	0	0	0	0	0	0	0	0	0.003	0	0	0.003	0	0	0	0	0.011	0	0	0	0	0	0	0	0	0.005	0.002	0	0	0	0.002	0	0.002	0	0.005	0	0
gene44551	NA	0	0	0	0	0	0	0	0.024	0	0	0	0	0	0	0	0	0	0	0	0	0	0	0	0	0	0	0	0	0	0	0	0	0	0	0.012	0	0	0	0	0	0	0	0	0	0
gene44552	NA	0	0	0	0	0	0	0	0	0	0	0	0	0	0	0	0	0	0	0	0	0	0	0	0	0	0	0	0	0	0	0	0	0	0	0	0	0	0	0	0	0	0	0	0	0
gene44553	NA	0	0	0	0	0.02	0	0	0.009	0	0	0.008	0.024	0	0.017	0.026	0.02	0.057	0	0	0	0	0	0	0	0	0.356	0.42	0.399	0.354	0	0	0	0	0	0.004	0.004	0.012	0.022	0.039	0	0	0	0	0.388	0.376
gene44554	mgc145330.S	0	0	0	0	0	0	0.033	0	0	0	0	0	0	0	0	0	0	0	0	0	0	0	0	0	0	0	0	0	0	0	0	0	0	0.017	0	0	0	0	0	0	0	0	0	0	0
gene44555	NA	0	0	0	0	0	0	0	0	0	0	0	0	0	0	0	0	0	0	0	0	0	0	0	0	0	0	0	0	0	0	0	0	0	0	0	0	0	0	0	0	0	0	0	0	0
gene44557	NA	0	0	0	0	0	0	0	0.201	0	0	0	0	0	0	0	0	0	0	0	0	0	0	0	0	0	0	0	0	0	0	0	0.084	0	0	0.1	0	0	0	0	0	0	0	0	0	0
gene44558	tshz2.L	0	0	0.001	0	0	0.001	0.005	0.002	0.004	0.001	0.001	0.005	0.005	0.001	0	0.003	0.002	0	0.003	0.002	0.002	0.003	0	0.002	0	0.001	0.001	0.002	0.001	0.002	0	0.003	0	0.003	0.003	0.001	0.005	0	0.002	0.001	0.002	0.001	0.001	0.001	0.001
gene44559	aqp7.S	0	0	0	0	0	0.005	0	0	0.006	0	0	0	0	0	0	0	0	0	0	0.006	0.007	0	0	0	0	0	0	0	0	0	0	0	0	0.003	0.003	0	0	0	0	0	0.006	0	0	0	0
gene4456	NA	0.029	0.038	0.036	0.014	0.101	0.126	0.102	0.117	0.134	0.04	0.03	0.054	0.079	0.029	0.062	0.069	0.077	0.014	0.063	0.018	0.035	0.03	0.031	0.05	0.034	0.028	0.055	0.036	0.038	0.025	0.14	0.098	0.033	0.114	0.125	0.035	0.066	0.045	0.073	0.038	0.026	0.031	0.042	0.041	0.037
gene44560	il10.L	0	0	0	0	0	0.015	0	0	0.008	0	0	0	0	0	0	0	0	0	0	0.008	0	0.01	0.03	0	0	0	0.013	0	0.006	0	0	0	0	0.007	0.004	0	0	0	0	0	0.004	0.02	0	0.006	0.003
gene44562	med14.L	0.022	0.018	0.026	0.02	0.036	0.244	0.331	0.28	0.393	0.037	0.038	0.196	0.248	0.009	0.01	0.052	0.052	0.02	0.032	0.015	0.02	0.022	0.031	0.013	0.025	0.068	0.048	0.024	0.014	0.183	0.312	0.392	0.02	0.287	0.336	0.038	0.222	0.009	0.052	0.026	0.018	0.026	0.019	0.058	0.019
gene44563	NA	0.007	0	0	0	0.1	0.08	0.11	0.045	0.088	0.01	0	0.073	0.037	0	0	0.017	0	0	0	0.021	0	0.013	0	0	0.048	0.01	0	0	0.008	0.072	0.03	0.226	0.004	0.095	0.067	0.005	0.055	0	0.009	0	0.01	0.007	0.024	0.005	0.004
gene44564	NA	0.002	0	0.003	0.007	0.016	0.053	0.087	0.1	0.035	0.103	0.055	0	0.009	0.004	0.015	0.005	0.007	0.023	0.024	0.026	0.057	0.037	0.03	0.016	0.045	0.006	0.003	0	0.005	0.081	0.067	0.089	0.001	0.07	0.067	0.079	0.004	0.01	0.006	0.023	0.041	0.033	0.03	0.004	0.003
gene44565	NA	0.009	0.01	0	0.004	0.01	0.001	0	0	0	0.001	0	0	0.001	0	0.001	0.001	0.003	0	0	0.001	0.001	0	0.001	0.001	0.001	0.001	0	0	0	0.002	0.002	0	0.01	0.001	0	0	0.001	0	0.002	0	0.001	0.001	0.001	0.001	0
gene44567	NA	0	0	0	0	0	0	0	0	0	0	0	0	0	0	0	0	0	0	0	0	0	0	0	0	0	0	0	0	0	0	0	0	0	0	0	0	0	0	0	0	0	0	0	0	0
gene44568	NA	0.069	0	0	0	0	0	0	0	0	0	0	0	0	0	0	0	0	0	0	0.102	0	0	0	0	0	0.094	0	0	0	0	0	0	0.035	0	0	0	0	0	0	0	0.051	0	0	0.047	0
gene44569	NA	0.019	0.029	0.011	0	0.037	0.136	0.224	0.146	0.256	0.027	0.015	0.096	0.083	0.007	0.016	0.025	0.005	0.021	0.013	0.008	0.006	0.006	0.01	0.009	0.015	0.009	0.019	0.015	0.016	0.151	0.152	0.301	0.024	0.18	0.201	0.021	0.09	0.012	0.015	0.017	0.007	0.008	0.012	0.014	0.016
gene4457	apom.L	0	0	0	0	0	0	0	0	0	0	0	0	0	0	0	0.008	0	0	0	0	0	0.013	0	0	0	0	0.008	0	0	0	0	0	0	0	0	0	0	0	0.004	0	0	0.006	0	0.004	0
gene44570	NA	0	0	0	0	0	0	0	0	0	0	0	0	0	0	0	0	0	0	0	0	0	0	0	0	0	0	0	0	0	0	0	0	0	0	0	0	0	0	0	0	0	0	0	0	0
gene44572	NA	0	0	0.002	0	0	0.001	0.001	0.001	0.001	0	0	0.001	0.001	0	0	0	0	0.001	0	0	0	0	0	0.003	0.001	0	0	0	0.001	0.001	0.001	0	0	0.001	0.001	0	0.001	0	0	0	0	0	0.002	0	0
gene44573	NA	0	0	0	0	0	0	0	0	0	0	0	0.833	0	0	0	0	0	0	0	0	0	0	0	0	0	0	0	0	0	0	0	0	0	0	0	0	0.417	0	0	0	0	0	0	0	0
gene44574	NA	0.012	0	0	0.04	0	0.27	0.412	0.173	0.15	0.05	0	0.158	0.14	0.012	0	0	0.018	0.082	0.019	0.035	0.041	0	0.068	0.021	0.02	0	0.029	0.018	0.014	0.244	0.18	0.288	0.006	0.341	0.161	0.025	0.149	0.006	0.009	0.05	0.038	0.034	0.021	0.015	0.016
gene44575	NA	0	0	0	0	0	0	0	0	0	0	0	0	0	0	0	0	0	0	0	0	0	0	0	0	0	0	0	0	0	0	0	0	0	0	0	0	0	0	0	0	0	0	0	0	0
gene44576	NA	0.091	0.063	0.075	0.051	0.054	3.446	3.401	3.529	3.897	0.233	0.11	2.993	3.002	0	0.043	0.313	0.443	0.207	0.047	0.267	0.026	0.167	0.201	0.16	0.051	0.37	0.368	0.022	0.07	2.864	4.087	4.664	0.077	3.423	3.713	0.171	2.998	0.022	0.378	0.127	0.146	0.184	0.106	0.369	0.046
gene44577	NA	0	0	0	0	0	0	0	0	0	0	0	0	0	0	0	0	0	0	0	0	0	0	0	0	0	0	0	0	0	0	0	0	0	0	0	0	0	0	0	0	0	0	0	0	0
gene44578	grid1.S	0.001	0.001	0	0	0	0.004	0.005	0.003	0.002	0.001	0.001	0	0.001	0.001	0	0	0.001	0.001	0.001	0	0.002	0.003	0	0	0.002	0.005	0.003	0.001	0.001	0.002	0.002	0.006	0.001	0.005	0.003	0.001	0.001	0	0.001	0.001	0.001	0.002	0.001	0.004	0.001
gene44579	nek3.S	0	0	0	0	0.015	0	0.006	0.007	0	0	0	0.024	0.011	0	0.008	0.005	0	0	0.006	0.006	0	0	0.016	0	0.014	0	0	0	0	0	0	0	0	0.003	0.003	0	0.018	0.004	0.003	0.003	0.003	0.008	0.007	0	0
gene4458	hcst.S	0	0	0	0	0	0	0	0	0	0	0	0	0	0	0	0	0	0	0	0	0	0	0	0	0	0	0	0	0	0	0	0	0	0	0	0	0	0	0	0	0	0	0	0	0
gene44580	NA	0	0	0	0	0	0	0.887	0	0	0	0	0	0	0	0	0	0	0	0	0	0	0	0	0	0	0	0	0	0	0	0	0	0	0.444	0	0	0	0	0	0	0	0	0	0	0
gene44581	plpbp.L	0.027	0	0.014	0.018	0	0	0	0	0.009	0	0.008	0.008	0.014	0	0	0.013	0	0	0	0	0	0.01	0	0	0	0	0	0.008	0	0	0	0.011	0.014	0	0.004	0.004	0.011	0	0.007	0	0	0.005	0	0	0.004
gene44583	ano8.L	0.012	0.009	0.02	0.014	0.006	0.024	0.017	0.016	0.016	0.009	0.004	0.009	0.019	0.002	0.006	0.008	0.005	0.003	0.008	0.007	0.016	0.014	0.011	0.007	0.003	0.009	0.016	0.007	0.005	0.024	0.023	0.015	0.01	0.02	0.016	0.007	0.014	0.004	0.007	0.005	0.012	0.013	0.005	0.013	0.006
gene44584	sap30bp.L	0.018	0.016	0.022	0	0.032	0.055	0.056	0.048	0.033	0.017	0.022	0.053	0.043	0.009	0.017	0.026	0.009	0.026	0.028	0.04	0.01	0.011	0.023	0.037	0.03	0.016	0.011	0.004	0.017	0.031	0.052	0.054	0.017	0.056	0.04	0.019	0.048	0.013	0.017	0.027	0.025	0.017	0.034	0.014	0.011
gene44585	wbp4.S	0.03	0.022	0.005	0.014	0.015	0.036	0.033	0.007	0.033	0.012	0.006	0.025	0.006	0	0.016	0	0.025	0	0.033	0.006	0	0.008	0.016	0	0.007	0	0.016	0.006	0.005	0.061	0.028	0.043	0.026	0.035	0.02	0.009	0.015	0.008	0.013	0.017	0.003	0.012	0.004	0.008	0.006
gene44586	NA	0.005	0.005	0	0.017	0	0.014	0.008	0.021	0.008	0.004	0.007	0.011	0.003	0.003	0.007	0.009	0.011	0.004	0.004	0.004	0	0	0.005	0.018	0.004	0.018	0.028	0.008	0.006	0.01	0.006	0.01	0.005	0.011	0.014	0.006	0.007	0.005	0.01	0.004	0.002	0.002	0.011	0.023	0.007
gene44587	NA	0	0	0	0	0	0	0	0	0	0	0	0	0	0	0	0	0	0	0	0	0	0	0	0	0	0	0	0	0	0	0	0	0	0	0	0	0	0	0	0	0	0	0	0	0
gene44588	NA	0	0	0	0	0.062	0	0	0	0	0	0.025	0	0	0	0	0	0	0	0	0	0	0	0	0	0	0	0	0	0	0	0.037	0	0	0	0	0.013	0	0	0	0	0	0	0	0	0
gene44589	fgl2.S	0	0	0	0	0	0	0	0	0	0	0	0	0	0	0	0	0	0	0	0	0	0	0	0	0	0	0	0	0	0	0	0	0	0	0	0	0	0	0	0	0	0	0	0	0
gene4459	rnf166.L	0.004	0.004	0.016	0.014	0.015	0.006	0.027	0.007	0.013	0.006	0.012	0	0	0.004	0	0.005	0.006	0	0.013	0	0	0.016	0.008	0.008	0	0	0	0.006	0.015	0.009	0.037	0	0.004	0.016	0.01	0.009	0	0.002	0.006	0.007	0	0.012	0.004	0	0.011
gene44590	NA	0	0	0	0	0	0	0	0	0.444	0	0	0	0	0	0	0	0	0	0	0	0	0	0	0	0	0	0	0	0	0	0	0	0	0	0.222	0	0	0	0	0	0	0	0	0	0
gene44591	XB22063310.L [provisional]	0	0	0	0	0	0	0	0	0	0	0	0	0	0	0	0	0	0	0	0	0	0	0	0	0	0	0	0	0	0	0	0	0	0	0	0	0	0	0	0	0	0	0	0	0
gene44592	NA	0.002	0.003	0.004	0.002	0.013	0.057	0.069	0.051	0.061	0.003	0.007	0.025	0.028	0.006	0.002	0.018	0.019	0.005	0.014	0.012	0.008	0.011	0.003	0.006	0.009	0.027	0.022	0.004	0.003	0.02	0.056	0.076	0.003	0.063	0.056	0.005	0.026	0.004	0.018	0.009	0.01	0.007	0.007	0.024	0.004
gene44594	NA	0	0	0	0	0	0	0	0	0	0	0	0	0	0	0	0	0	0	0	0	0	0	0	0	0	0	0	0	0	0	0	0	0	0	0	0	0	0	0	0	0	0	0	0	0
gene44595	NA	0	0.003	0	0	0	0	0.004	0.002	0	0	0	0	0.003	0	0	0.002	0	0	0	0	0	0	0	0	0	0	0	0	0	0	0	0	0.001	0.002	0.001	0	0.002	0	0.001	0	0	0	0	0	0
gene44596	antxr1.L	0.002	0.003	0.001	0	0.004	0.002	0.003	0.003	0.002	0.002	0	0.003	0.002	0	0.001	0.002	0.001	0.001	0.002	0.002	0.001	0.003	0.003	0	0	0	0.001	0.002	0.002	0.001	0.002	0.002	0.003	0.002	0.002	0.001	0.003	0.001	0.001	0.001	0.002	0.003	0	0.001	0.002
gene44597	NA	0	0	0	0	0	0	0	0	0	0	0	0	0	0	0	0	0	0	0	0	0	0	0	0	0	0	0	0	0	0	0	0	0	0	0	0	0	0	0	0	0	0	0	0	0
gene44599	NA	0	0	0	0	0	0	0	0	0	0	0	0	0	0	0	0	0	0	0.391	0	0.43	0	0	0	0	0	0	0	0	0	0	0	0	0	0	0	0	0	0	0.196	0.215	0	0	0	0
gene446	ppp1r3a.S	0	0	0	0	0	0.003	0	0.008	0.004	0	0	0	0.003	0	0	0	0	0	0	0	0	0	0	0	0	0	0	0	0	0	0	0	0	0.002	0.006	0	0.002	0	0	0	0	0	0	0	0
gene4460	mmrn2.L	0	0	0	0	0	0.003	0	0.003	0	0	0	0	0	0	0	0	0	0	0	0	0	0	0	0	0	0	0	0	0	0	0.004	0.004	0	0.001	0.001	0	0	0	0	0	0	0	0	0	0
gene44601	NA	0	0	0	0	0.03	0	0	0	0	0	0	0	0	0	0	0	0	0	0	0	0	0	0	0	0	0	0	0	0	0	0.018	0	0	0	0	0	0	0	0	0	0	0	0	0	0
gene44604	adamts12.L	0.002	0.003	0.002	0.002	0.004	0.006	0.005	0.007	0.004	0.002	0.002	0.002	0.003	0.001	0.001	0.001	0.001	0.001	0.002	0.001	0.001	0.002	0.002	0.001	0.001	0.002	0.003	0.003	0.002	0.001	0.003	0.002	0.003	0.006	0.005	0.002	0.003	0.001	0.001	0.001	0.001	0.002	0.001	0.002	0.003
gene44605	NA	0.007	0.008	0	0	0	0	0.011	0	0.011	0	0	0	0	0	0	0	0	0.013	0	0.022	0	0	0	0	0	0	0.009	0.011	0	0	0	0	0.008	0.006	0.006	0	0	0	0	0.006	0.011	0	0	0.004	0.005
gene44607	NA	0.076	0.035	0.042	0.028	0.15	0.577	0.489	0.412	0.495	0.119	0.086	0.316	0.23	0.03	0.036	0.041	0.087	0.051	0.052	0.068	0.057	0.078	0.04	0.142	0.043	0.075	0.036	0.019	0.024	0.215	0.417	0.508	0.056	0.533	0.454	0.102	0.273	0.033	0.064	0.052	0.063	0.059	0.092	0.055	0.021
gene44608	NA	0	0.023	0	0	0	0.015	0.034	0	0	0	0.016	0.016	0	0.011	0	0	0.016	0	0	0	0	0	0	0	0	0	0	0	0	0	0	0	0.011	0.025	0	0.008	0.008	0.005	0.008	0	0	0	0	0	0
gene4461	npy4r.L	0	0	0	0	0	0.065	0	0	0	0.033	0.034	0	0	0	0	0	0	0	0	0	0	0	0	0	0	0	0	0	0	0	0	0.047	0	0.033	0	0.033	0	0	0	0	0	0	0	0	0
gene44610	dcp1b.S	0.01	0.003	0.009	0	0.009	0.052	0.104	0.067	0.046	0.003	0.011	0.054	0.048	0.01	0.007	0.006	0.011	0.013	0.03	0.011	0.017	0	0.019	0.004	0.012	0.017	0.018	0.018	0.014	0.045	0.084	0.143	0.006	0.078	0.056	0.007	0.051	0.008	0.008	0.022	0.014	0.009	0.008	0.017	0.016
gene44611	NA	0.018	0.029	0.011	0.031	0.033	0.478	0.488	0.411	0.301	0.039	0.04	0.283	0.238	0.037	0.035	0.011	0.054	0	0.057	0.027	0	0.017	0.017	0.016	0.062	0.012	0	0.013	0.011	0.168	0.295	0.441	0.024	0.483	0.356	0.039	0.26	0.036	0.032	0.028	0.014	0.017	0.039	0.006	0.012
gene44612	NA	0.021	0.033	0.008	0.019	0.067	0.041	0.051	0.049	0.044	0.033	0.031	0.03	0.024	0.01	0.019	0.032	0.016	0.021	0.04	0.022	0.021	0.026	0.027	0.025	0.029	0.02	0.02	0.034	0.017	0.027	0.05	0.06	0.027	0.046	0.046	0.032	0.027	0.014	0.024	0.03	0.021	0.026	0.027	0.02	0.025
gene44613	NA	0	0	0	0	0	0	0.018	0	0	0	0.017	0.017	0.015	0	0	0	0	0.02	0	0	0	0	0	0	0	0	0	0	0	0	0	0.023	0	0.009	0	0.008	0.016	0	0	0.01	0	0	0	0	0
gene44614	NA	0	0	0	0	0	0	0	0	0	0	0	0	0	0	0	0	0	0	0	0	0	0	0	0	0	0	0	0	0	0	0	0	0	0	0	0	0	0	0	0	0	0	0	0	0
gene44615	NA	0	0	0	0	0	0.012	0.007	0.007	0	0	0	0	0	0	0	0.005	0	0	0	0	0	0	0	0	0	0	0	0	0	0	0	0	0	0.01	0.003	0	0	0	0.003	0	0	0	0	0	0
gene44616	NA	0	0	0	0	0	0	0.004	0	0	0	0	0.007	0.003	0	0	0	0	0	0	0	0	0	0	0	0	0	0	0	0	0	0	0	0	0.002	0	0	0.005	0	0	0	0	0	0	0	0
gene44617	tmprss2.13.L	0	0	0	0	0	0.033	0.016	0.021	0.02	0.029	0.034	0.004	0	0	0	0	0	0	0.004	0	0.009	0.019	0.005	0.009	0	0	0	0.004	0	0.052	0.039	0.015	0	0.024	0.02	0.031	0.002	0	0	0.002	0.004	0.012	0.005	0	0.002
gene44618	NA	0	0	0	0	0	0	0.009	0.009	0.004	0	0	0.004	0.004	0	0	0.01	0.004	0	0.009	0.004	0	0	0	0	0.005	0.008	0	0.008	0	0.012	0	0.006	0	0.004	0.007	0	0.004	0	0.007	0.004	0.002	0	0.002	0.004	0.004
gene44619	NA	0	0	0	0	0	0	0	0	0	0	0	0	0.145	0	0	0	0	0	0	0	0	0	0	0	0	0	0	0	0	0	0	0	0	0	0	0	0.072	0	0	0	0	0	0	0	0
gene4462	ciao2b.S	0.037	0.077	0	0	0.262	0.26	0.231	0.118	0.289	0.156	0.054	0.326	0.336	0	0	0.045	0.108	0.127	0	0.218	0.251	0.205	0.07	0.131	0.188	0	0.045	0	0.043	0.452	0.397	0.296	0.057	0.246	0.204	0.105	0.331	0	0.077	0.063	0.235	0.138	0.159	0.023	0.021
gene44620	NA	0	0	0	0	0	0	0	0	0	0	0	0	0	0	0	0	0	0	0	0	0	0	0	0	0	0	0	0	0	0	0	0	0	0	0	0	0	0	0	0	0	0	0	0	0
gene44621	olfml2b.L	0	0	0.001	0	0	0	0	0.002	0	0	0	0	0	0	0	0	0	0	0.005	0	0	0.002	0.002	0	0	0	0	0	0	0	0	0.002	0	0	0.001	0	0	0	0	0.002	0	0.002	0	0	0
gene44622	NA	0	0	0	0	0	0	0	0	0	0	0	0	0	0	0	0	0	0	0	0	0	0	0	0	0	0	0	0	0	0	0	0	0	0	0	0	0	0	0	0	0	0	0	0	0
gene44624	fam174a.S	0.021	0.022	0.009	0	0.025	0.069	0.054	0.033	0.044	0.01	0	0.02	0.045	0	0.007	0	0.02	0.012	0.011	0.01	0.012	0	0	0	0	0.009	0.008	0.01	0	0.071	0.045	0.084	0.021	0.061	0.038	0.005	0.033	0.003	0.01	0.011	0.011	0	0	0.009	0.005
gene44625	rpl18.L	0.036	0.025	0.03	0	0.126	0.516	0.665	0.605	0.592	0.116	0.103	0.434	0.491	0.012	0.034	0.043	0.052	0.101	0.073	0.035	0.08	0.065	0.045	0.021	0	0.032	0.043	0.035	0.014	0.289	0.508	0.593	0.03	0.591	0.598	0.11	0.463	0.023	0.048	0.087	0.058	0.055	0.01	0.038	0.024
gene44626	dbf4b.L	0.046	0.038	0.046	0.062	0.098	0.143	0.23	0.221	0.144	0.078	0.053	0.176	0.048	0.084	0.053	0.056	0.013	0.032	0.086	0.068	0.063	0.085	0.035	0.114	0	0.025	0.011	0.013	0	0.132	0.257	0.111	0.042	0.187	0.183	0.066	0.112	0.068	0.035	0.059	0.065	0.06	0.057	0.018	0.007
gene44628	NA	0	0	0	0	0	0	0.001	0.001	0	0	0	0	0.001	0	0	0	0	0	0.003	0	0	0	0	0	0	0	0	0	0	0	0	0.002	0	0.001	0.001	0	0.001	0	0	0.001	0	0	0	0	0
gene44629	NA	0	0	0	0	0	0	0	0	0	0	0	0	0	0	0	0	0	0	0	0	0	0	0	0	0	0	0	0	0	0	0	0	0	0	0	0	0	0	0	0	0	0	0	0	0
gene4463	snrpc.S	0.049	0.038	0.03	0	0.043	1.1	1.133	1.038	1.121	0.102	0.076	0.455	0.612	0.016	0.008	0.02	0.041	0.035	0.05	0.03	0.007	0.015	0.038	0.029	0.027	0.027	0.039	0.053	0.019	0.599	0.865	1.268	0.043	1.117	1.079	0.089	0.534	0.012	0.03	0.042	0.018	0.027	0.028	0.033	0.036
gene44630	NA	0.22	0.458	0.548	0	0.777	0	0	0	0.343	0	0	0.644	0.285	0	0.626	0	0	0.376	0	0	0	0	0	0	0.371	0.299	0.802	0	0.254	0.447	0	0	0.339	0	0.171	0	0.464	0.313	0	0.188	0	0	0.186	0.55	0.127
gene44631	hlf.S	0	0	0	0	0	0	0.003	0	0	0	0	0	0	0	0	0	0	0	0	0	0	0	0	0	0	0	0	0	0	0	0.003	0	0	0.001	0	0	0	0	0	0	0	0	0	0	0
gene44632	adamtsl1.S	0	0	0.001	0	0.001	0.007	0.008	0.02	0.017	0.008	0.009	0.002	0.002	0.001	0	0	0.001	0.002	0.001	0	0	0.001	0	0.001	0	0.002	0.001	0.002	0.001	0.006	0.008	0.001	0	0.007	0.019	0.009	0.002	0	0.001	0.001	0	0	0	0.001	0.002
gene44633	NA	0	0	0	0	0	0.105	0.023	0.048	0.035	0	0.011	0.011	0.058	0	0	0.064	0.077	0.077	0.069	0.044	0.038	0.014	0.043	0	0.038	0.031	0.036	0	0.009	0.015	0.032	0.045	0	0.064	0.041	0.005	0.035	0	0.07	0.073	0.041	0.028	0.019	0.034	0.004
gene44634	NA	0	0	0	0	0	0	0	0	0	0	0	0	0.006	0	0	0	0	0	0	0	0	0	0	0	0.007	0	0	0	0	0	0	0	0	0	0	0	0.003	0	0	0	0	0	0.004	0	0
gene44635	itga5.S	0	0.004	0.001	0	0.051	0.012	0.021	0.012	0.028	0.006	0.007	0.011	0.013	0.007	0.009	0.01	0.012	0.029	0.026	0.021	0.02	0.02	0.029	0.01	0.016	0.03	0.053	0.004	0.003	0.007	0.022	0.008	0.002	0.016	0.02	0.007	0.012	0.008	0.011	0.027	0.021	0.024	0.013	0.041	0.003
gene44637	NA	0.043	0	0	0	0	0.121	0	0	0	0.06	0	0	0	0	0	0	0	0	0	0	0	0	0	0	0	0	0	0	0	0	0	0	0.022	0.06	0	0.03	0	0	0	0	0	0	0	0	0
gene44638	NA	0	0	0	0.061	0	0.026	0.057	0.058	0.057	0	0.026	0	0.024	0.037	0	0	0	0	0.028	0	0	0	0	0	0	0	0	0	0	0	0	0	0	0.041	0.057	0.013	0.012	0.018	0	0.014	0	0	0	0	0
gene4464	NA	0	0	0	0	0	0	0	0	0	0	0	0	0	0	0	0.043	0.052	0	0	0	0	0	0.034	0	0.03	0.024	0	0	0	0	0	0	0	0	0	0	0	0	0.047	0	0	0.017	0.015	0.012	0
gene44640	NA	0	0	0	0	0	0	0.011	0.011	0.011	0	0	0	0.009	0	0	0	0	0	0.011	0	0	0	0	0	0	0.029	0.009	0	0	0	0	0	0	0.005	0.011	0	0.005	0	0	0.005	0	0	0	0.019	0
gene44642	ocm4.8.L	0	0	0	0	0	0	0	0	0	0	0	0	0	0	0	0	0	0	0	0	0	0	0	0	0	0	0	0	0	0	0	0	0	0	0	0	0	0	0	0	0	0	0	0	0
gene44643	NA	0.046	0.006	0.029	0.019	0	0.812	0.893	0.821	0.802	0.073	0.092	0.44	0.322	0.029	0.016	0.035	0.008	0.01	0.036	0	0.02	0.021	0.011	0.01	0.01	0.024	0.014	0.025	0.033	0.67	0.916	1.064	0.026	0.852	0.812	0.082	0.381	0.023	0.022	0.023	0.01	0.016	0.01	0.019	0.029
gene44644	NA	0	0	0	0	0.059	0	0	0	0	0	0	0	0	0	0	0	0	0	0	0	0	0	0	0	0	0	0	0	0	0	0	0	0	0	0	0	0	0	0	0	0	0	0	0	0
gene44645	NA	0.313	0	0	0	0	0	0	0	0	0	0	0	0.405	0	0	0	0	0	0	0.459	0	0.575	0.594	0	0.528	0	0	0.456	0	0	0	0.625	0.156	0	0	0	0.202	0	0	0	0.229	0.584	0.264	0	0.228
gene44646	NA	0	0.009	0	0	0.029	0	0.039	0.027	0	0	0	0	0.022	0.008	0.024	0.02	0	0.014	0	0	0.014	0.015	0.032	0	0	0	0.041	0	0.029	0	0	0	0.004	0.02	0.013	0	0.011	0.016	0.01	0.007	0.007	0.024	0	0.02	0.014
gene44647	NA	0	0	0	0	0	0	0	0.034	0.067	0	0	0	0	0	0	0.079	0.031	0	0	0	0	0	0	0	0	0.029	0	0	0	0.044	0.046	0	0	0	0.051	0	0	0	0.055	0	0	0	0	0.015	0
gene44648	NA	0	0	0	0	0	0	0	0	0	0	0	0	0	0	0	0	0	0	0	0	0	0	0	0	0	0	0	0	0	0	0	0	0	0	0	0	0	0	0	0	0	0	0	0	0
gene44649	NA	0.032	0.011	0.04	0.108	0.038	0	0	0	0.017	0	0	0	0	0.011	0	0	0	0.018	0.05	0	0.036	0	0.081	0	0.018	0.029	0	0.047	0.025	0	0	0.021	0.022	0	0.008	0	0	0.005	0	0.034	0.018	0.041	0.009	0.015	0.036
gene4465	mthfr.S	0.021	0.014	0.002	0.005	0.021	0.009	0.007	0.015	0.009	0.004	0.007	0.009	0.014	0.003	0.001	0.006	0.013	0.008	0.007	0	0.013	0.003	0.009	0	0.01	0.014	0.006	0.007	0.004	0.009	0.013	0.009	0.018	0.008	0.012	0.005	0.011	0.002	0.009	0.007	0.006	0.006	0.005	0.01	0.005
gene44650	NA	0	0	0	0	0	0	0	0	0	0	0	0	0	0	0	0	0	0	0	0	0	0	0	0	0	0	0	0	0	0	0	0	0	0	0	0	0	0	0	0	0	0	0	0	0
gene44652	pcare.S	0	0	0	0	0	0	0	0	0	0	0	0	0	0	0	0	0	0	0	0	0	0	0	0	0	0	0	0	0	0	0	0	0	0	0	0	0	0	0	0	0	0	0	0	0
gene44653	NA	0	0	0	0	0	0.006	0	0.003	0	0	0	0	0	0	0	0.002	0.003	0.003	0	0	0	0	0.004	0	0.007	0.005	0.002	0	0.002	0	0.008	0	0	0.003	0.002	0	0	0	0.003	0.002	0	0.002	0.003	0.004	0.001
gene44655	NA	0.005	0	0	0	0	0	0	0	0	0	0.007	0	0	0	0	0	0	0	0	0	0	0	0	0	0	0.013	0	0	0	0	0.011	0	0.002	0	0	0.004	0	0	0	0	0	0	0	0.007	0
gene44656	NA	0.002	0	0	0	0.006	0	0	0.003	0	0	0	0.002	0.002	0.002	0.001	0.002	0.007	0	0	0.005	0	0	0	0	0	0	0	0	0.002	0	0	0	0.001	0	0.001	0	0.002	0.002	0.004	0	0.002	0	0	0	0.001
gene44657	myb100496870.2provisional.L	0	0	0	0	0.063	0	0	0	0	0	0	0	0	0	0	0	0	0	0	0	0	0	0	0	0	0	0	0	0	0	0	0	0	0	0	0	0	0	0	0	0	0	0	0	0
gene44658	hdhd5.L	0	0	0	0	0	0	0	0	0	0	0	0	0	0	0	0	0	0	0.21	0	0.461	0.25	0	0	0	0	0	0	0	0	0	0	0	0	0	0	0	0	0	0.105	0.23	0.125	0	0	0
gene44659	plaat4.L	0.009	0	0	0.031	0	0	0	0	0	0	0	0	0	0	0	0	0	0	0	0	0	0	0	0	0	0	0	0.027	0.021	0.019	0	0	0.005	0	0	0	0	0	0	0	0	0	0	0	0.024
gene4466	ednrb.S	0	0	0.008	0	0.008	0.003	0	0	0	0	0	0	0.008	0	0	0	0	0.011	0.003	0.006	0.011	0.004	0.004	0.008	0	0	0	0	0.003	0	0	0	0	0.002	0	0	0.004	0	0	0.007	0.009	0.004	0.004	0	0.001
gene44661	NA	0.062	0.013	0.015	0	0.132	2.073	2.553	2.653	1.954	0.069	0.09	1.58	1.703	0.012	0.024	0.151	0.381	0.064	0.115	0	0.042	0.114	0.071	0	0.189	0.236	0.241	0.018	0	1.589	1.727	2.878	0.038	2.313	2.304	0.08	1.642	0.018	0.266	0.089	0.021	0.092	0.094	0.239	0.009
gene44662	NA	0.006	0	0	0	0	0	0	0.009	0	0	0	0.008	0	0	0	0	0	0	0	0	0	0	0	0	0	0.007	0	0.008	0	0	0	0	0.003	0	0.004	0	0.004	0	0	0	0	0	0	0.004	0.004
gene44663	NA	0	0	0	0	0	0.464	0.572	0.562	0.74	0	0	1.094	1.108	0	0	0	0.011	0	0	0	0	0	0	0	0	0	0	0	0	0.351	0.8	0.431	0	0.518	0.651	0	1.101	0	0.005	0	0	0	0	0	0
gene44664	NA	0.102	0	0	0	0	0	0	0	0	0	0	0	0	0	0	0.123	0	0	0	0	0	0	0	0	0	0	0	0	0	0	0	0	0.051	0	0	0	0	0	0.062	0	0	0	0	0	0
gene44666	arf6.S	0.02	0	0	0	0.071	0.338	0.25	0.128	0.469	0.028	0	0.088	0.208	0.02	0.038	0.049	0	0.069	0.062	0.059	0.034	0.037	0	0	0	0.027	0	0.059	0.046	0.245	0.258	0.281	0.01	0.294	0.298	0.014	0.148	0.029	0.024	0.065	0.046	0.018	0	0.014	0.052
gene44667	NA	0	0	0	0	0	0.672	1.094	0.967	0.696	0	0	0.467	0.289	0	0	0.039	0	0	0	0	0	0	0	0.056	0	0.043	0	0	0	1.167	1.639	1.211	0	0.883	0.832	0	0.378	0	0.019	0	0	0	0.028	0.022	0
gene44668	NA	0.021	0.013	0.005	0	0.023	0.021	0.05	0.014	0.033	0.024	0.031	0.003	0.011	0.009	0.01	0.003	0.012	0.015	0.003	0.013	0.014	0.008	0.028	0.008	0.004	0.012	0.008	0.003	0.015	0.004	0.027	0.017	0.017	0.035	0.023	0.027	0.007	0.009	0.008	0.009	0.013	0.018	0.006	0.01	0.009
gene4467	znf569.S	0	0	0	0	0	0	0	0	0	0	0	0	0	0	0	0	0	0	0	0	0	0	0	0	0	0	0	0	0	0	0	0	0	0	0	0	0	0	0	0	0	0	0	0	0
gene44670	cyp2d6.S	0	0	0	0	0	0	0	0	0.008	0	0	0	0	0	0	0	0	0	0	0	0	0	0	0	0	0.014	0.006	0	0	0	0	0.021	0	0	0.004	0	0	0	0	0	0	0	0	0.01	0
gene44671	NA	0	0	0	0	0	0.007	0.008	0.017	0.012	0.002	0	0.014	0.005	0	0.004	0.002	0	0.002	0	0	0.009	0	0	0	0	0	0.002	0	0.002	0	0.006	0.003	0	0.008	0.015	0.001	0.009	0.002	0.001	0.001	0.004	0	0	0.001	0.001
gene44672	NA	0	0	0	0	0	0.645	0.716	0	0	0	0	0	0	0	0	0	0	0	0	0	0	0	0	0	0	0	0.279	0	0	0	0	0	0	0.68	0	0	0	0	0	0	0	0	0	0.14	0
gene44673	NA	0	0.002	0	0	0.006	0.002	0	0	0	0	0	0	0	0	0.002	0	0	0	0	0	0	0	0	0	0.003	0	0	0	0.002	0.003	0.004	0.003	0.001	0.001	0	0	0	0.001	0	0	0	0	0.001	0	0.001
gene44674	hrob.L	0.024	0.025	0.029	0.04	0	0.066	0.055	0.057	0.092	0	0.034	0.138	0.046	0.036	0	0	0.052	0	0	0.017	0	0.022	0.045	0	0	0.016	0.014	0.017	0	0.048	0.101	0.118	0.024	0.061	0.074	0.017	0.092	0.018	0.026	0	0.009	0.033	0	0.015	0.009
gene44675	bloc1s6.S	0.014	0.029	0	0	0.049	0.039	0.054	0.022	0.033	0.029	0	0.102	0.081	0.014	0.02	0.017	0	0.024	0	0.02	0.035	0.013	0.04	0.086	0.059	0.028	0	0	0.008	0.043	0.015	0.056	0.021	0.047	0.027	0.015	0.092	0.017	0.008	0.012	0.028	0.026	0.072	0.014	0.004
gene44678	tuba8.S	0.022	0.022	0	0	0	0	0	0	0	0	0	0	0	0	0	0	0	0	0	0	0	0	0	0	0	0	0	0	0	0	0	0	0.022	0	0	0	0	0	0	0	0	0	0	0	0
gene4468	daam1.L	0.005	0.006	0.004	0.007	0.015	0.125	0.122	0.123	0.13	0.009	0.017	0.042	0.049	0.004	0.004	0.167	0.095	0.011	0.015	0.01	0.007	0.015	0.017	0.017	0.012	0.018	0.009	0.003	0.003	0.054	0.026	0.069	0.006	0.123	0.127	0.013	0.046	0.004	0.131	0.013	0.008	0.016	0.015	0.014	0.003
gene44680	NA	0	0	0	0	0	0	0	0	0	0	0	0	0	0	0	0	0	0	0	0	0	0	0	0	0	0	0	0	0	0	0	0	0	0	0	0	0	0	0	0	0	0	0	0	0
gene44681	NA	0	0	0	0	0	0	0	0	0	0	0	0	0	0	0	0	0	0	0.008	0	0	0	0	0	0	0	0	0	0	0	0	0	0	0	0	0	0	0	0	0.004	0	0	0	0	0
gene44682	jmy.L	0.019	0.021	0.006	0.016	0.022	0.159	0.154	0.138	0.147	0.015	0.025	0.165	0.134	0.008	0.003	0.06	0.034	0.037	0.01	0.032	0.031	0.009	0.021	0.011	0.01	0.04	0.03	0	0.007	0.164	0.136	0.155	0.02	0.156	0.143	0.02	0.15	0.005	0.047	0.023	0.032	0.015	0.011	0.035	0.004
gene44683	NA	0	0	0	0.001	0.001	0.014	0.008	0.006	0.008	0	0	0.001	0.003	0	0	0.003	0.002	0.002	0.004	0.001	0	0.002	0.003	0.001	0.001	0.001	0.002	0	0	0.005	0.003	0.007	0	0.011	0.007	0	0.002	0	0.003	0.003	0.001	0.003	0.001	0.001	0
gene44684	NA	0	0	0	0	0	0	0	0	0	0	0	0	0	0	0.008	0	0	0	0	0	0	0	0	0	0.007	0.005	0	0	0	0	0	0	0	0	0	0	0	0.004	0	0	0	0	0.003	0.003	0
gene44685	acod1.S	0	0	0.007	0	0.021	0	0	0	0	0	0	0	0.008	0	0	0	0.018	0.021	0.046	0.035	0	0.011	0.023	0.021	0	0.008	0.007	0.009	0	0	0	0	0	0	0	0	0.004	0	0.009	0.033	0.018	0.017	0.011	0.008	0.004
gene44688	slc1a7.L	0	0	0	0	0	0	0	0.002	0	0.002	0.004	0	0.002	0.002	0.004	0.002	0.002	0	0.007	0.009	0	0.003	0.003	0	0	0	0.007	0	0	0	0	0	0	0	0.001	0.003	0.001	0.003	0.002	0.004	0.004	0.003	0	0.004	0
gene4469	fbxo34.L	0.019	0.01	0.008	0	0.057	5.478	5.354	5.326	4.821	0.054	0.07	2.251	2.272	0.013	0.003	1.16	0.839	0.695	0.951	0.336	0.317	0.879	0.845	0.137	0.212	0.596	0.565	0.08	0.071	4.412	4.668	3.52	0.015	5.416	5.073	0.062	2.262	0.008	0.999	0.823	0.327	0.862	0.175	0.58	0.075
gene44691	erh.S	0.021	0.033	0	0	0	0.69	0.917	0.631	0.833	0.03	0.077	0.798	0.858	0	0.01	0.013	0	0	0.05	0	0	0.02	0.02	0	0	0.029	0.039	0	0	0.522	0.458	0.791	0.027	0.804	0.732	0.054	0.828	0.005	0.006	0.025	0	0.02	0	0.034	0
gene44692	NA	0	0	0	0	0	0	0	0	0.004	0	0	0.004	0.004	0	0	0	0	0	0	0	0	0	0	0	0	0	0	0	0	0	0.006	0.005	0	0	0.002	0	0.004	0	0	0	0	0	0	0	0
gene44694	NA	0	0	0	0	0	0	0	0	0	0.003	0	0	0	0	0	0	0	0.008	0.014	0	0.004	0.004	0	0	0.008	0	0	0	0.003	0.005	0	0	0	0	0	0.002	0	0	0	0.011	0.002	0.002	0.004	0	0.001
gene44696	NA	0	0	0	0	0	0	0.039	0.02	0	0	0	0	0	0	0	0.053	0.046	0	0.135	0.092	0.053	0.081	0.059	0.055	0.074	0.017	0.023	0.009	0.029	0.025	0.027	0	0	0.02	0.01	0	0	0	0.049	0.068	0.072	0.07	0.065	0.02	0.019
gene44697	b2m.S	0	0	0	0	0	0.012	0	0	0	0	0	0.064	0.011	0	0	0	0	0	0	0	0	0	0.05	0	0	0.012	0.021	0	0	0	0.019	0.017	0	0.006	0	0	0.038	0	0	0	0	0.025	0	0.017	0
gene44698	NA	0	0	0	0	0	0	0	0	0	0	0	0	0	0	0	0	0	0	0	0	0	0	0	0	0	0	0	0	0	0	0	0	0	0	0	0	0	0	0	0	0	0	0	0	0
gene44699	NA	0.001	0	0.002	0.009	0	0.009	0.002	0.006	0.01	0	0	0	0	0.001	0.004	0	0.004	0	0	0	0	0	0	0	0	0.009	0.01	0.008	0.005	0.013	0.006	0.005	0.001	0.006	0.008	0	0	0.003	0.002	0	0	0	0	0.009	0.006
gene447	NA	0	0	0	0	0	0.073	0.073	0.083	0.09	0	0	0	0.014	0	0	0	0	0	0	0	0	0	0	0	0	0	0	0	0	0.096	0.078	0.084	0	0.073	0.087	0	0.007	0	0	0	0	0	0	0	0
gene4470	fgb.L	0	0	0	0	0	0	0	0	0	0	0	0	0	0	0	0	0	0	0	0	0	0	0	0	0	0	0	0	0	0	0	0	0	0	0	0	0	0	0	0	0	0	0	0	0
gene44700	gramd4.L	0.022	0.021	0.013	0.003	0.047	0.191	0.185	0.118	0.155	0.019	0.016	0.051	0.067	0.007	0.014	0.052	0.031	0.032	0.03	0.008	0.036	0.043	0.039	0.014	0.012	0.035	0.023	0.016	0.01	0.098	0.111	0.116	0.022	0.188	0.136	0.017	0.059	0.011	0.042	0.031	0.022	0.041	0.013	0.029	0.013
gene44701	NA	0.006	0.012	0.002	0	0.016	0.022	0.017	0.012	0.017	0.005	0.009	0.024	0.021	0.004	0.009	0.004	0.008	0.003	0.001	0.001	0.008	0.007	0	0	0.008	0.004	0.007	0.004	0	0.022	0.017	0.011	0.009	0.019	0.014	0.007	0.022	0.006	0.006	0.002	0.004	0.003	0.004	0.005	0.002
gene44702	NA	0.025	0	0	0	0	0	0	0.041	0	0	0	0	0	0	0	0	0	0	0	0	0	0	0	0	0	0	0	0	0	0	0	0	0.013	0	0.02	0	0	0	0	0	0	0	0	0	0
gene44703	NA	0	0.001	0	0.005	0	0	0.002	0.002	0	0.002	0	0.002	0.004	0	0	0	0	0.002	0	0	0	0	0	0.002	0	0.011	0.002	0.004	0.003	0	0.006	0	0.001	0.001	0.001	0.001	0.003	0	0	0.001	0	0	0.001	0.006	0.004
gene44705	NA	0	0	0.005	0	0	0.018	0.034	0	0	0.006	0.013	0.038	0.011	0	0.008	0	0.006	0	0	0	0.015	0.008	0	0	0	0.006	0	0	0	0.018	0.037	0.017	0	0.026	0	0.009	0.025	0.004	0.003	0	0.007	0.004	0	0.003	0
gene44706	NA	0.02	0	0.013	0.034	0.035	0.028	0.016	0.016	0	0.028	0	0	0	0.01	0	0	0	0	0.047	0	0	0.055	0	0	0	0	0.012	0	0	0.061	0.043	0.02	0.01	0.022	0.008	0.014	0	0.005	0	0.023	0	0.028	0	0.006	0
gene44707	NA	0	0	0	0	0	0	0	0	0	0	0	0	0	0	0	0	0	0	0	0	0	0.184	0	0	0	0	0	0	0	0	0	0	0	0	0	0	0	0	0	0	0	0.092	0	0	0
gene44708	npr2.S	0	0.003	0	0.005	0	0.004	0.01	0.004	0.004	0.006	0.006	0.004	0.014	0	0	0.008	0.002	0	0	0	0.002	0	0	0	0	0	0	0.002	0	0	0	0.011	0.001	0.007	0.004	0.006	0.009	0	0.005	0	0.001	0	0	0	0.001
gene44709	gpx8.S	0	0	0.01	0	0	0.056	0.05	0	0.025	0	0	0.012	0.021	0.008	0.015	0	0	0.014	0	0	0	0	0	0	0	0	0	0	0	0.033	0	0.016	0	0.053	0.012	0	0.016	0.012	0	0.007	0	0	0	0	0
gene4471	tox4.S	0.032	0.01	0.035	0.016	0.049	0.091	0.137	0.081	0.13	0.006	0.053	0.122	0.072	0.019	0.026	0.056	0.034	0.032	0.057	0.02	0.047	0.026	0.018	0.016	0.055	0.056	0.028	0.088	0.043	0.066	0.069	0.194	0.021	0.114	0.105	0.03	0.097	0.022	0.045	0.044	0.034	0.022	0.035	0.042	0.065
gene44711	NA	0	0	0	0	0	0	0	0	0	0	0	0	0	0	0	0	0	0	0	0	0	0	0	0	0	0	0	0	0	0	0	0	0	0	0	0	0	0	0	0	0	0	0	0	0
gene44713	NA	0	0	0	0	0	0	0	0.003	0	0	0	0	0	0	0	0	0	0	0	0	0	0.007	0	0	0	0	0	0	0	0	0.004	0.004	0	0	0.001	0	0	0	0	0	0	0.003	0	0	0
gene44714	NA	0	0	0	0	0	0	0	0	0	0	0	0	0	0	0	0	0	0	0	0	0	0	0	0	0	0	0	0	0	0	0	0	0	0	0	0	0	0	0	0	0	0	0	0	0
gene44715	strip1.S	0.02	0.034	0.021	0.067	0.152	0.181	0.212	0.259	0.217	0.069	0.081	0.131	0.081	0.037	0.035	0.02	0.015	0.028	0.01	0.029	0.039	0.043	0.044	0.018	0.028	0.022	0.02	0.068	0.015	0.141	0.206	0.324	0.027	0.196	0.238	0.075	0.106	0.036	0.017	0.019	0.034	0.043	0.023	0.021	0.041
gene44717	NA	0.001	0.001	0.01	0.008	0	0.005	0.002	0.002	0.002	0	0	0	0	0	0	0	0	0.002	0.002	0	0.002	0	0	0	0	0.002	0	0	0	0.005	0.002	0.005	0.001	0.003	0.002	0	0	0	0	0.002	0.001	0	0	0.001	0
gene44718	NA	0.025	0.044	0.013	0.035	0.069	0.08	0.065	0.038	0.063	0.021	0.024	0.059	0.06	0.039	0.045	0.136	0.094	0.049	0.099	0.086	0.053	0.127	0.068	0.077	0.056	0.041	0.064	0.033	0.035	0.046	0.032	0.084	0.035	0.073	0.051	0.022	0.06	0.042	0.115	0.074	0.069	0.097	0.066	0.052	0.034
gene44719	NA	0	0	0	0	0	0	0.001	0.001	0	0.001	0	0.003	0	0	0	0	0	0	0	0	0	0	0	0.002	0	0.001	0	0	0	0	0	0	0	0.001	0.001	0.001	0.001	0	0	0	0	0	0.001	0.001	0
gene4472	cela1.3.L	0	0	0	0	0	0	0	0	0	0	0	0	0	0	0	0	0	0	0.023	0.011	0	0.027	0	0	0	0.01	0	0	0	0	0	0	0	0	0	0	0	0	0	0.011	0.005	0.013	0	0.005	0
gene44720	NA	0	0	0	0	0	0	0	0	0	0	0	0	0	0	0	0	0	0	0	0	0	0	0	0	0	0	0	0	0	0	0	0	0	0	0	0	0	0	0	0	0	0	0	0	0
gene44721	NA	0	0	0	0	0	0	0.001	0	0	0	0	0.001	0	0	0	0	0.001	0	0	0	0.001	0	0	0	0	0	0	0	0	0	0	0.001	0	0.001	0	0	0.001	0	0.001	0	0.001	0	0	0	0
gene44722	NA	0	0	0.064	0	0	0	0.08	0	0.08	0	0	0	0	0	0.049	0	0	0.088	0	0	0.174	0	0.098	0.091	0.087	0.07	0	0	0.059	0	0	0	0	0.04	0.04	0	0	0.024	0	0.044	0.087	0.049	0.089	0.035	0.03
gene44723	pou1f1.L	0	0.006	0	0	0	0.008	0	0.009	0.009	0	0	0.008	0	0	0.005	0	0	0	0	0	0	0	0	0	0	0.008	0	0	0	0.011	0	0.034	0.003	0.004	0.009	0	0.004	0.003	0	0	0	0	0	0.004	0
gene44725	NA	0	0	0	0	0	0	0	0	0	0	0.002	0	0	0	0	0	0	0	0	0	0	0	0	0	0	0	0	0	0	0	0	0	0	0	0	0.001	0	0	0	0	0	0	0	0	0
gene44727	dpysl2.L	0	0.001	0.004	0	0	0.342	0.423	0.297	0.333	0.007	0.009	0.156	0.177	0.001	0.001	0.055	0.063	0.041	0.056	0.004	0.01	0.04	0.046	0.011	0.006	0.064	0.08	0.002	0.001	0.203	0.226	0.038	0.001	0.383	0.315	0.008	0.167	0.001	0.059	0.048	0.007	0.043	0.008	0.072	0.002
gene44728	NA	0	0	0	0	0	0	0	0	0	0	0	0	0	0	0	0	0	0	0	0	0	0	0	0	0	0	0	0	0	0	0	0	0	0	0	0	0	0	0	0	0	0	0	0	0
gene4473	adgrl2.S	0.015	0.014	0.01	0.011	0.046	0.296	0.247	0.285	0.244	0.023	0.028	0.095	0.122	0.005	0.007	0.148	0.106	0.058	0.053	0.037	0.028	0.051	0.046	0.029	0.031	0.118	0.11	0.02	0.012	0.206	0.178	0.208	0.014	0.271	0.264	0.026	0.109	0.006	0.127	0.056	0.032	0.048	0.03	0.114	0.016
gene44730	hdac9.S	0	0	0.001	0	0.002	0.005	0.006	0.004	0.008	0.001	0.001	0.008	0.004	0	0	0.003	0.003	0.002	0.001	0.002	0.002	0	0	0.002	0.001	0.004	0.002	0.001	0.003	0.004	0.006	0.016	0	0.006	0.006	0.001	0.006	0	0.003	0.001	0.002	0	0.002	0.003	0.002
gene44732	NA	0	0	0	0	0	0	0	0	0	0	0	0	0	0	0	0	0	0	0	0	0	0	0	0	0	0	0	0	0	0	0	0	0	0	0	0	0	0	0	0	0	0	0	0	0
gene44733	NA	0	0	0	0	0	0	0	0.108	0.106	0	0	0.099	0	0	0	0	0	0	0	0	0	0	0	0	0	0	0	0	0	0.138	0.145	0	0	0	0.107	0	0.05	0	0	0	0	0	0	0	0
gene44735	col1a1.S	0	0	0	0	0	0.003	0	0	0	0	0	0	0	0	0	0	0	0	0	0	0	0	0	0	0	0	0	0	0	0	0	0	0	0.002	0	0	0	0	0	0	0	0	0	0	0
gene44736	nodal6.L	0	0	0	0	0	0.886	0.82	1.007	1.558	0	0	0.924	0.613	0	0	0	0	0	0	0	0	0	0	0	0	0.071	0	0	0	0.642	0.901	0.736	0	0.853	1.283	0	0.769	0	0	0	0	0	0	0.036	0
gene44737	foxp1.L	0.002	0.004	0.002	0.002	0.006	0.007	0.006	0.008	0.006	0.002	0.003	0.005	0.004	0.001	0.002	0.005	0.006	0.003	0.005	0.005	0.005	0.002	0.003	0.004	0.004	0.004	0.004	0.003	0.002	0.004	0.005	0.006	0.003	0.007	0.007	0.003	0.005	0.002	0.005	0.004	0.005	0.003	0.004	0.004	0.003
gene44738	NA	0	0.002	0	0	0	0.005	0.002	0.002	0	0.003	0.002	0.005	0.003	0.001	0.001	0.003	0.003	0.002	0.002	0	0.002	0	0	0	0.006	0	0.001	0.002	0.001	0	0	0.002	0.001	0.003	0.001	0.003	0.004	0.001	0.003	0.002	0.001	0	0.003	0.001	0.002
gene44739	cela3a.S	0	0	0	0	0	0	0	0	0	0	0	0	0	0	0	0	0	0.064	0	0	0	0	0	0	0	0	0	0	0	0	0.08	0	0	0	0	0	0	0	0	0.032	0	0	0	0	0
gene4474	tbc1d4.L	0.012	0.018	0.007	0.02	0.043	0.053	0.054	0.044	0.053	0.017	0.015	0.06	0.06	0.004	0.008	0.007	0.007	0.008	0.008	0.009	0.003	0.009	0.017	0.012	0.015	0.014	0.01	0.008	0.005	0.049	0.04	0.038	0.015	0.054	0.049	0.016	0.06	0.006	0.007	0.008	0.006	0.013	0.013	0.012	0.007
gene44740	gda.S	0	0.002	0.002	0	0	0	0.006	0.006	0.003	0.003	0.003	0.003	0.003	0.002	0	0	0	0.003	0	0.003	0.003	0	0	0	0	0	0	0	0.002	0.004	0.004	0	0.001	0.003	0.005	0.003	0.003	0.001	0	0.002	0.003	0	0	0	0.001
gene44741	vgll2.L	0	0	0	0	0	0.054	0.077	0.009	0.051	0	0	0.024	0.035	0.006	0	0	0	0	0	0	0	0	0	0	0	0.007	0	0	0	0.033	0.023	0.055	0	0.065	0.03	0	0.03	0.003	0	0	0	0	0	0.004	0
gene44742	clcc1.S	0.05	0.033	0.02	0.038	0.111	0.149	0.119	0.119	0.119	0.05	0.033	0.105	0.117	0.014	0.03	0.049	0.02	0.015	0.024	0.04	0.011	0.004	0.009	0.04	0.034	0.021	0.008	0.03	0.016	0.096	0.125	0.135	0.041	0.134	0.119	0.041	0.111	0.022	0.034	0.02	0.026	0.006	0.037	0.015	0.023
gene44743	NA	0	0	0	0	0	2.846	1.896	3.882	3.16	0	0	2.67	1.313	0	0	3.695	1.185	0.347	0.626	0	0.344	0	0	0	0.685	0.826	0.493	0.296	0	1.648	3.038	5.269	0	2.371	3.521	0	1.991	0	2.44	0.486	0.172	0	0.342	0.659	0.148
gene44746	NA	0	0	0	0	0	0.024	0	0	0	0	0	0	0	0	0	0	0	0	0	0	0	0	0	0	0	0	0	0	0	0	0	0.034	0	0.012	0	0	0	0	0	0	0	0	0	0	0
gene44747	NA	0	0	0	0	0	0.125	0.311	0.283	0.069	0	0	0	0	0	0	0	0	0	0	0	0	0	0	0	0	0	0	0	0	0	0	0	0	0.218	0.176	0	0	0	0	0	0	0	0	0	0
gene44749	snx19.S	0.045	0.027	0.062	0.062	0.065	0.082	0.041	0.042	0.045	0.026	0.046	0.035	0.017	0.021	0.01	0.019	0.035	0.045	0.045	0.023	0.045	0.039	0.03	0.023	0.067	0.039	0.022	0.054	0.043	0.048	0.045	0.084	0.036	0.061	0.044	0.036	0.026	0.016	0.027	0.045	0.034	0.034	0.045	0.031	0.048
gene4475	gamt.S	0.006	0.013	0.016	0.043	0.022	0.067	0.049	0.091	0.049	0.009	0.064	0.051	0.033	0.01	0.021	0.031	0.014	0.022	0.015	0.042	0.016	0.012	0.018	0.011	0.016	0.004	0.008	0.018	0.007	0.032	0.102	0.051	0.01	0.058	0.07	0.036	0.042	0.015	0.022	0.018	0.029	0.015	0.014	0.006	0.013
gene44750	slc26a4.2.L	0.002	0	0	0	0	0	0	0	0.003	0	0	0	0	0.002	0	0	0	0	0	0	0	0.003	0	0	0.003	0	0	0	0	0	0	0	0.001	0	0.001	0	0	0.001	0	0	0	0.002	0.002	0	0
gene44751	NA	0	0	0	0	0	0	0.012	0	0.024	0	0	0.011	0.01	0.008	0.007	0	0.011	0	0.023	0	0	0	0	0	0	0	0.009	0	0	0	0.016	0	0	0.006	0.012	0	0.01	0.007	0.006	0.012	0	0	0	0.005	0
gene44752	dsel.S	0	0	0	0	0	0.968	0.528	0.8	0.899	0.035	0.036	0.459	0.39	0	0.012	0.061	0.037	0	0.058	0	0	0	0	0	0	0.051	0.03	0	0	0.739	0.43	0.025	0	0.748	0.85	0.036	0.424	0.006	0.049	0.029	0	0	0	0.041	0
gene44755	sntb2.L	0.013	0.024	0.004	0	0.012	0.222	0.23	0.118	0.11	0.028	0.024	0.118	0.083	0.007	0.003	0.061	0.044	0.011	0.057	0.035	0.034	0.037	0.019	0.03	0.028	0.032	0.02	0.02	0.008	0.205	0.129	0.181	0.019	0.226	0.114	0.026	0.1	0.005	0.053	0.034	0.034	0.028	0.029	0.026	0.014
gene44756	zyx.S	0	0	0.064	0	0	0.181	0.281	0.205	0.401	0.036	0.037	0.49	0.267	0	0	0.688	0.301	0.308	0.278	0.227	0.175	0.711	0.342	0.363	0.13	0.314	0.219	0.038	0.059	0.157	0.937	0.926	0	0.231	0.303	0.037	0.378	0	0.494	0.293	0.201	0.526	0.247	0.267	0.048
gene44758	lvrn.L	0.006	0.004	0	0.023	0	0.056	0.071	0.057	0.077	0.002	0.004	0.03	0.059	0.001	0.003	0.003	0.002	0.002	0.009	0.006	0.002	0	0.013	0	0.002	0.004	0.003	0.004	0	0.028	0.05	0.028	0.005	0.064	0.067	0.003	0.045	0.002	0.003	0.005	0.004	0.007	0.001	0.004	0.002
gene4476	NA	0	0	0	0	0	0	0	0	0	0	0	0	0	0	0	0	0	0	0	0	0	0	0	0	0	0	0	0	0	0	0	0	0	0	0	0	0	0	0	0	0	0	0	0	0
gene44760	mcph1.S	0.005	0	0.006	0.015	0.048	0.051	0.028	0.058	0.05	0.013	0	0.007	0.018	0.014	0.004	0.011	0	0.023	0.014	0.007	0	0.008	0	0	0.008	0.006	0	0.007	0	0.009	0.02	0.018	0.002	0.04	0.054	0.006	0.012	0.009	0.006	0.019	0.003	0.004	0.004	0.003	0.003
gene44761	NA	0.036	0.019	0	0	0.063	0.15	0.194	0.085	0.028	0	0.103	0.13	0.115	0	0	0.065	0.182	0.061	0	0.026	0.06	0.066	0.068	0	0	0.048	0.108	0.026	0	0.072	0.152	0.071	0.027	0.172	0.056	0.052	0.123	0	0.123	0.03	0.043	0.067	0	0.078	0.013
gene44762	rgs19.L	0	0.026	0.025	0.017	0.053	0.332	0.369	0.289	0.361	0.014	0.044	0.353	0.228	0.02	0.024	0.024	0	0.017	0.062	0.022	0.009	0.037	0.029	0	0.025	0.034	0.006	0.044	0.006	0.215	0.323	0.382	0.013	0.35	0.325	0.029	0.291	0.022	0.012	0.04	0.015	0.033	0.013	0.02	0.025
gene44763	NA	0	0	0	0	0	0	0	0	0.01	0.006	0	0	0	0	0	0	0	0	0	0	0	0	0	0	0.004	0	0	0	0	0.008	0	0	0	0	0.005	0.003	0	0	0	0	0	0	0.002	0	0
gene44764	tnnc2.S	0	0	0	0	0	0	0	0.004	0	0	0	0	0.01	0	0.003	0	0.004	0	0	0.008	0	0	0	0.005	0	0	0	0	0	0	0	0	0	0	0.002	0	0.005	0.001	0.002	0	0.004	0	0.002	0	0
gene44765	NA	0.006	0	0.008	0	0	0.003	0	0.003	0.003	0	0	0	0.008	0.002	0.006	0.012	0	0.003	0	0.003	0	0.004	0.004	0	0.007	0.005	0	0	0	0	0.004	0.008	0.003	0.001	0.003	0	0.004	0.004	0.006	0.002	0.001	0.004	0.003	0.003	0
gene44766	abca4.L	0.001	0	0	0	0	0.002	0.008	0.004	0.007	0	0.001	0.002	0	0	0	0.206	0.108	0.034	0.045	0.028	0.026	0.034	0.052	0.015	0.033	0.069	0.057	0.013	0.011	0	0.003	0.007	0.001	0.005	0.005	0	0.001	0	0.157	0.039	0.027	0.043	0.024	0.063	0.012
gene44767	slc51a.L	0	0	0	0	0	0	0.009	0	0	0	0.008	0	0	0	0	0.007	0	0	0.009	0	0	0	0	0	0	0	0	0	0	0.011	0.024	0.033	0	0.004	0	0.004	0	0	0.003	0.004	0	0	0	0	0
gene4477	krt70.S	0	0	0	0	0	1.62	1.946	1.449	1.121	0	0.055	1.08	1.176	0	0	0	0.083	0	0	0	0	0	0	0	0	0	0	0	0	1.307	2.025	0.983	0	1.783	1.285	0.027	1.128	0	0.041	0	0	0	0	0	0
gene44771	NA	0	0	0	0	0	0	0.004	0	0	0	0	0	0.004	0.003	0	0.034	0.016	0.014	0.017	0.02	0.014	0.005	0.011	0.02	0.009	0	0	0.004	0.019	0	0	0	0	0.002	0	0	0.002	0.001	0.025	0.016	0.017	0.008	0.014	0	0.012
gene44772	NA	0.019	0.018	0.012	0.024	0.043	0.064	0.064	0.046	0.075	0.03	0.045	0.102	0.087	0.007	0.011	0.023	0.046	0.016	0.045	0.042	0.02	0.013	0.005	0.03	0.049	0.046	0.023	0.021	0.019	0.088	0.129	0.116	0.018	0.064	0.061	0.038	0.095	0.009	0.035	0.031	0.031	0.009	0.039	0.035	0.02
gene44773	NA	0	0	0	0	0.016	0.192	0.27	0.138	0.213	0.006	0	0.16	0.242	0	0	0.006	0	0.016	0.042	0.047	0.031	0	0.017	0	0.046	0.043	0.017	0	0	0.121	0.088	0.365	0	0.231	0.176	0.003	0.201	0	0.003	0.029	0.039	0.009	0.023	0.03	0
gene44774	NA	0.001	0	0	0	0	0.003	0.002	0.003	0.003	0.001	0	0.003	0	0	0	0	0.001	0	0	0.001	0	0	0	0	0	0	0	0	0.001	0	0.001	0.001	0	0.002	0.003	0	0.001	0	0	0	0	0	0	0	0
gene44775	ca14.L	0	0	0.006	0	0	2.406	2.236	1.96	1.793	0.003	0.01	0.781	0.817	0	0	0.15	0.163	0.105	0.205	0.063	0.052	0.131	0.158	0.021	0.032	0.126	0.107	0.014	0.003	1.509	2.66	0.498	0	2.321	1.876	0.007	0.799	0	0.156	0.155	0.057	0.144	0.026	0.116	0.008
gene44777	tcf7l2.L	0	0.001	0.002	0.001	0.001	0.049	0.052	0.042	0.054	0.002	0.002	0.059	0.049	0.002	0.002	0.063	0.056	0.032	0.043	0.043	0.031	0.046	0.046	0.029	0.039	0.037	0.033	0.002	0.005	0.037	0.039	0.061	0.001	0.051	0.048	0.002	0.054	0.002	0.059	0.037	0.037	0.046	0.034	0.035	0.003
gene44778	nos1.L	0.001	0.001	0	0	0	0.003	0.009	0	0.002	0	0	0	0.005	0	0.003	0.004	0.002	0	0	0	0	0	0	0	0	0.002	0.003	0	0	0.002	0.01	0.01	0.001	0.006	0.001	0	0.002	0.002	0.003	0	0	0	0	0.002	0
gene44779	NA	0	0	0	0	0	0.068	0.076	0	0	0	0	0.071	0	0	0	0.059	0.071	0	0.075	0.071	0	0	0.277	0	0	0.066	0.118	0	0	0	0	0.097	0	0.072	0	0	0.036	0	0.065	0.037	0.036	0.138	0	0.092	0
gene4478	prkg1.S	0.001	0	0	0	0.001	0	0.001	0	0.001	0	0	0.002	0.002	0	0	0	0	0	0	0.001	0	0.001	0	0	0	0.002	0.001	0.001	0	0.002	0.001	0.003	0.001	0.001	0.001	0	0.002	0	0	0	0.001	0	0	0.001	0.001
gene44780	NA	0.011	0.014	0.004	0.006	0.012	0.022	0.022	0.014	0.019	0.012	0.006	0.011	0.013	0.003	0.005	0.009	0.015	0.016	0.007	0.018	0.012	0.007	0.01	0.012	0.009	0.009	0.007	0.001	0.007	0.027	0.017	0.017	0.012	0.022	0.016	0.009	0.012	0.004	0.012	0.012	0.015	0.009	0.01	0.008	0.004
gene44781	NA	0.001	0.001	0	0.001	0	0.002	0.002	0.003	0.004	0	0	0.002	0.003	0	0	0.002	0.001	0.001	0	0.001	0.002	0	0	0	0.003	0.003	0.002	0.001	0	0.002	0.003	0.002	0.001	0.002	0.003	0	0.002	0	0.001	0.001	0.001	0	0.002	0.003	0
gene44782	NA	0.002	0	0	0	0	0	0.004	0	0	0	0	0	0	0	0	0.003	0	0	0	0	0	0	0	0	0	0	0	0	0.003	0	0	0	0.001	0.002	0	0	0	0	0.002	0	0	0	0	0	0.001
gene44784	NA	0	0	0	0	0	0	0	0	0	0	0	0.004	0	0	0	0	0	0	0	0	0	0	0	0	0	0	0	0	0	0	0	0.006	0	0	0	0	0.002	0	0	0	0	0	0	0	0
gene44785	vcp.L	0.047	0.092	0.029	0.02	0.146	0.406	0.267	0.424	0.313	0.083	0.12	0.277	0.283	0.071	0.078	0.223	0.414	0.222	0.301	0.278	0.22	0.239	0.213	0.177	0.17	0.168	0.18	0.078	0.055	0.228	0.405	0.52	0.07	0.337	0.369	0.101	0.28	0.075	0.318	0.262	0.249	0.226	0.173	0.174	0.066
gene44786	xk.L	0	0	0	0	0	0.018	0.02	0.013	0.007	0	0	0.012	0.033	0	0	0.005	0	0.007	0	0.012	0.007	0	0	0	0.007	0	0.005	0	0	0.017	0.027	0.008	0	0.019	0.01	0	0.022	0	0.003	0.004	0.01	0	0.004	0.003	0
gene44787	NA	0.001	0.003	0.001	0.002	0.003	0.008	0.011	0.01	0.007	0.002	0.002	0.012	0.013	0	0.001	0.006	0.006	0.005	0.005	0.002	0.003	0.002	0.006	0.004	0.002	0.009	0.007	0.003	0.003	0.015	0.004	0.015	0.002	0.009	0.008	0.002	0.012	0	0.006	0.005	0.002	0.004	0.003	0.008	0.003
gene44788	hyi.L	0.008	0.013	0	0	0.029	0	0.006	0	0.006	0.017	0	0.006	0.005	0.008	0.019	0.005	0.006	0.007	0.006	0.018	0.014	0	0.008	0	0	0.011	0.015	0.012	0.005	0.016	0	0.016	0.01	0.003	0.003	0.008	0.006	0.014	0.005	0.007	0.016	0.004	0	0.013	0.008
gene4479	atp6v0b.L	0.027	0.008	0.006	0.017	0.018	0.09	0.085	0.047	0.081	0.021	0.025	0.029	0.051	0.002	0.009	0.015	0.004	0.008	0.019	0.007	0.013	0.005	0.033	0.035	0	0.003	0.009	0.007	0	0.03	0.053	0.114	0.018	0.088	0.064	0.023	0.04	0.006	0.009	0.014	0.01	0.019	0.018	0.006	0.004
gene44790	mbd2.S	0.007	0.005	0.001	0	0.004	0.022	0.02	0.023	0.009	0.005	0.015	0.029	0.035	0.007	0.006	0.006	0.005	0.006	0.005	0.019	0.004	0.004	0.011	0.008	0.004	0.008	0.003	0.003	0.004	0.014	0.015	0.012	0.006	0.021	0.016	0.01	0.032	0.006	0.005	0.006	0.012	0.008	0.006	0.005	0.004
gene44791	ifng.L	0	0	0	0	0	0.016	0	0.037	0	0	0	0.017	0	0	0	0	0	0	0	0	0	0	0	0	0	0	0	0	0	0	0.025	0.012	0	0.008	0.019	0	0.009	0	0	0	0	0	0	0	0
gene44792	NA	0	0	0	0	0	0	0	0	0	0	0	0	0	0	0	0	0	0	0	0	0	0	0	0	0	0	0	0	0	0	0	0	0	0	0	0	0	0	0	0	0	0	0	0	0
gene44793	ppt1.S	0.006	0.013	0.02	0.011	0	0.418	0.459	0.395	0.434	0.031	0.032	0.151	0.154	0.016	0.012	0.008	0.046	0.021	0.034	0.055	0.011	0.023	0.048	0.044	0.016	0.009	0.019	0.018	0.014	0.337	0.282	0.019	0.01	0.438	0.415	0.031	0.153	0.014	0.027	0.028	0.033	0.035	0.03	0.014	0.016
gene44794	NA	0.072	0	0	0	0	0	0	0	0	0	0	0	0	0	0	0	0	0	0	0	0	0	0	0	0	0	0	0	0	0	0	0	0.036	0	0	0	0	0	0	0	0	0	0	0	0
gene44795	krt78.5.L	0	0	0	0	0	0	0	0	0	0	0	0	0	0	0	0	0	0	0	0	0	0	0	0	0	0	0	0	0	0	0	0	0	0	0	0	0	0	0	0	0	0	0	0	0
gene44796	adam28.1.S	0.003	0.005	0.002	0.003	0.021	0.019	0.02	0.006	0.012	0.003	0.006	0.03	0.032	0.001	0.002	0.006	0.006	0.007	0.005	0.001	0.005	0	0	0.003	0	0.001	0.002	0.004	0.002	0.01	0.015	0.051	0.004	0.02	0.009	0.004	0.031	0.001	0.006	0.006	0.003	0	0.002	0.002	0.003
gene44797	NA	0	0	0	0	0	0	0	0	0	0	0	0	0.008	0	0	0	0	0	0	0	0	0	0	0	0	0	0	0	0	0	0.012	0	0	0	0	0	0.004	0	0	0	0	0	0	0	0
gene44799	blmh.S	0.017	0.007	0.005	0.004	0.018	0.058	0.044	0.039	0.03	0.009	0.011	0.034	0.045	0.006	0.004	0.012	0.022	0.009	0.016	0.004	0.004	0.012	0.019	0.007	0	0.021	0.02	0.007	0.009	0.034	0.03	0.049	0.012	0.051	0.034	0.01	0.039	0.005	0.017	0.012	0.004	0.016	0.003	0.021	0.008
gene448	cab39l.L	0.002	0.005	0	0.003	0.01	0.048	0.025	0.027	0.033	0.007	0.005	0.033	0.023	0.004	0.003	0.017	0.01	0.022	0.014	0.01	0.005	0.007	0.014	0.005	0.019	0.016	0.003	0.001	0.003	0.028	0.03	0.035	0.003	0.037	0.03	0.006	0.028	0.003	0.013	0.018	0.007	0.011	0.012	0.01	0.002
gene4480	NA	0.002	0	0.001	0	0.004	0.002	0.004	0.004	0.004	0.002	0	0.003	0	0	0	0.003	0	0	0	0	0	0	0	0	0	0.002	0	0.003	0	0.007	0	0.007	0.001	0.003	0.004	0.001	0.002	0	0.001	0	0	0	0	0.001	0.002
gene44800	plcd4.L	0	0.004	0.005	0	0	0.023	0.019	0.02	0.026	0	0	0.03	0.042	0.004	0	0.03	0.012	0.014	0	0	0	0	0	0	0.007	0.017	0.025	0	0	0	0.044	0.066	0.002	0.021	0.023	0	0.036	0.002	0.021	0.007	0	0	0.003	0.021	0
gene44801	scn4b.S	0	0.005	0.006	0	0	0.013	0.029	0.007	0	0	0	0.013	0.012	0	0	0.006	0	0	0	0	0	0	0	0	0	0	0	0	0	0	0	0	0.002	0.021	0.004	0	0.013	0	0.003	0	0	0	0	0	0
gene44803	NA	0	0	0	0	0	0	0	0	0	0	0	0	0	0	0	0	0	0	0	0	0	0	0	0	0	0	0	0	0	0	0	0	0	0	0	0	0	0	0	0	0	0	0	0	0
gene44805	NA	0	0	0	0	0	0	0	0	0	0	0	0	0	0	0	0	0	0	0	0	0	0	0	0	0	0	0	0	0	0	0	0	0	0	0	0	0	0	0	0	0	0	0	0	0
gene44807	NA	0	0	0	0	0	0	0	0	0	0	0	0	0	0	0	0	0	0	0	0	0	0	0	0	0	0	0	0	0	0	0	0	0	0	0	0	0	0	0	0	0	0	0	0	0
gene44809	NA	0	0	0	0	0	0.022	0.02	0.02	0	0	0	0.075	0.036	0	0	0.016	0.019	0	0	0	0	0	0.005	0	0	0.021	0.019	0	0.003	0.005	0.022	0.123	0	0.021	0.01	0	0.056	0	0.017	0	0	0.002	0	0.02	0.001
gene4481	shc2.L	0	0	0	0	0	0	0	0	0	0.007	0	0	0	0	0	0	0	0	0	0	0	0	0.01	0	0	0	0	0	0	0	0	0	0	0	0	0.004	0	0	0	0	0	0.005	0	0	0
gene44810	NA	0.036	0.041	0.012	0.033	0.046	0.005	0.02	0.016	0.02	0.023	0.005	0.024	0.034	0.013	0.016	0.024	0.014	0	0	0	0	0	0	0	0	0.085	0.12	0.12	0.121	0.107	0.204	0.171	0.039	0.013	0.018	0.014	0.029	0.014	0.019	0	0	0	0	0.102	0.121
gene44812	NA	0	0	0	0	0	0	0	0	0	0	0	0	0	0	0	0	0	0	0	0	0	0	0	0	0	0	0	0	0	0	0	0	0	0	0	0	0	0	0	0	0	0	0	0	0
gene44813	NA	0	0	0.053	0.036	0	0	0	0	0	0	0	0.035	0.027	0.005	0.023	0.039	0.05	0	0.008	0	0	0	0.01	0.005	0	0.054	0.052	0.027	0.067	0	0	0	0	0	0	0	0.031	0.014	0.044	0.004	0	0.005	0.002	0.053	0.047
gene44815	NA	0.026	0	0	0	0	0.363	0.121	0.206	0.322	0	0	0.189	0.167	0	0	0	0	0.044	0	0	0	0	0	0	0	0	0.063	0	0.03	0.053	0.166	0	0.013	0.242	0.264	0	0.178	0	0	0.022	0	0	0	0.031	0.015
gene44816	NA	0	0	0	0	0	0	0	0	0	0	0	0	0	0	0	0	0	0	0	0	0	0	0	0	0	0	0	0	0	0	0	0	0	0	0	0	0	0	0	0	0	0	0	0	0
gene44817	NA	0	0.013	0	0	0	0.036	0	0.02	0	0	0	0.019	0.017	0.013	0	0	0	0	0	0	0	0	0	0	0	0	0	0	0	0.052	0	0.179	0.007	0.018	0.01	0	0.018	0.006	0	0	0	0	0	0	0
gene44819	NA	0	0	0	0	0	0.065	0.065	0.058	0.071	0.002	0.001	0.07	0.078	0.001	0.001	0.053	0.051	0.027	0.035	0.023	0.029	0.033	0.027	0.021	0.037	0.02	0.018	0.003	0.004	0.046	0.046	0.09	0	0.065	0.065	0.001	0.074	0.001	0.052	0.031	0.026	0.03	0.029	0.019	0.003
gene4482	eipr1.L	0.001	0.003	0.002	0.002	0.005	0.001	0.005	0.005	0.005	0.001	0.001	0.006	0.002	0	0.001	0.012	0.005	0.012	0.01	0.004	0.009	0.008	0.011	0.005	0.007	0.008	0.009	0.004	0.003	0.002	0.002	0.005	0.002	0.003	0.005	0.001	0.004	0.001	0.008	0.011	0.007	0.009	0.006	0.008	0.003
gene44821	NA	0	0.001	0.004	0	0	0.028	0.039	0.031	0.035	0	0.004	0.031	0.045	0.005	0.003	0.168	0.133	0.106	0.112	0.015	0.014	0.068	0.057	0.003	0.016	0.06	0.059	0.002	0.004	0.045	0.02	0.02	0	0.034	0.033	0.002	0.038	0.004	0.151	0.109	0.014	0.062	0.009	0.059	0.003
gene44822	NA	0	0	0	0	0	0	0	0	0	0	0	0	0	0	0	0	0	0	0	0	0	0	0	0	0	0	0	0	0	0	0	0	0	0	0	0	0	0	0	0	0	0	0	0	0
gene44823	NA	0.024	0.023	0.012	0.008	0.026	0.014	0.026	0.012	0.041	0.044	0.028	0.018	0.022	0.005	0.018	0.006	0.028	0	0.011	0.011	0.02	0.009	0.005	0.013	0.037	0.01	0.021	0.018	0.02	0.029	0.036	0.043	0.023	0.02	0.027	0.036	0.02	0.012	0.017	0.006	0.016	0.007	0.025	0.015	0.019
gene44824	NA	0	0	0	0.032	0	0.047	0.022	0.046	0.03	0.02	0.021	0.049	0.012	0.01	0.005	0.017	0.007	0.008	0	0.042	0.032	0.018	0.036	0.034	0	0.02	0.017	0.007	0	0.029	0.021	0.019	0	0.035	0.038	0.02	0.031	0.007	0.012	0.004	0.037	0.027	0.017	0.018	0.003
gene44826	NA	0	0	0	0	0	0	0	0	0	0	0	0	0	0	0	0	0	0	0	0	0	0	0	0	0	0	0	0	0	0	0	0	0	0	0	0	0	0	0	0	0	0	0	0	0
gene44827	pcsk5.S	0.003	0.002	0.008	0.005	0.003	0.022	0.041	0.036	0.032	0.003	0.003	0.024	0.036	0.008	0.008	0.028	0.014	0.005	0.006	0.004	0.001	0.007	0.011	0.002	0.001	0.014	0.015	0.011	0.008	0.022	0.022	0.011	0.003	0.031	0.034	0.003	0.03	0.008	0.021	0.006	0.002	0.009	0.002	0.014	0.009
gene44828	NA	0	0	0	0	0	0	0	0	0	0	0	0	0	0	0	0	0	0	0	0	0	0	0	0	0	0	0	0	0	0	0	0	0	0	0	0	0	0	0	0	0	0	0	0	0
gene44829	amz2.L	0.038	0.033	0.079	0.043	0.268	0	0.02	0.03	0.039	0.027	0.018	0.056	0.016	0.006	0.012	0.015	0.055	0.043	0.059	0.037	0.021	0.128	0.108	0.056	0.032	0.026	0.031	0	0.007	0.039	0.068	0.038	0.035	0.01	0.035	0.022	0.036	0.009	0.035	0.051	0.029	0.118	0.044	0.028	0.004
gene4483	sncb.S	0	0	0	0	0	0.003	0	0	0	0	0.003	0	0	0	0	0	0	0	0	0	0	0	0	0	0	0	0	0	0	0	0	0	0	0.001	0	0.001	0	0	0	0	0	0	0	0	0
gene44830	pbx1.S	0.005	0.008	0.001	0.006	0.021	0.138	0.133	0.14	0.129	0.007	0.009	0.063	0.066	0.002	0.008	0.041	0.032	0.019	0.025	0.02	0.019	0.016	0.029	0.015	0.025	0.018	0.016	0.006	0.008	0.078	0.073	0.107	0.006	0.135	0.134	0.008	0.064	0.005	0.036	0.022	0.019	0.023	0.02	0.017	0.007
gene44831	NA	0	0	0	0	0	0	0	0	0	0	0	0	0	0	0	0	0	0	0	0	0	0	0	0	0	0	0	0	0	0	0	0.119	0	0	0	0	0	0	0	0	0	0	0	0	0
gene44832	NA	0	0	0	0	0	0	0	0	0	0	0	0	0	0	0	0	0	0	0	0	0	0	0	0	0	0	0	0	0	0	0	0	0	0	0	0	0	0	0	0	0	0	0	0	0
gene44833	NA	0.01	0.011	0	0	0.036	0.028	0.016	0.016	0.016	0.028	0.015	0.074	0.026	0.02	0.01	0.037	0.015	0	0.016	0.03	0.068	0	0	0.036	0.051	0.041	0.049	0.015	0.012	0.021	0	0.06	0.01	0.022	0.016	0.021	0.05	0.015	0.026	0.008	0.049	0	0.043	0.045	0.013
gene44834	NA	0	0.004	0	0	0.006	0	0.008	0	0.003	0	0	0	0	0.002	0	0.009	0.003	0.003	0.011	0	0.003	0.02	0.003	0.003	0.003	0.015	0.015	0.005	0	0	0	0.011	0.002	0.004	0.001	0	0	0.001	0.006	0.007	0.002	0.012	0.003	0.015	0.003
gene44835	NA	0	0	0	0.015	0	0	0	0	0.007	0	0	0	0	0	0	0	0	0	0	0	0	0	0.017	0	0	0	0	0	0.005	0	0	0	0	0	0.003	0	0	0	0	0	0	0.008	0	0	0.003
gene44836	NA	0	0	0	0	0	0	0.121	0	0.04	0	0	0	0	0	0	0.063	0	0	0	0	0	0	0	0	0	0	0	0	0	0	0	0	0	0.06	0.02	0	0	0	0.031	0	0	0	0	0	0
gene44837	NA	0	0	0	0	0	0	0	0	0	0	0	0	0	0	0	0	0	0	0	0	0	0	0	0	0	0	0	0	0	0	0	0	0	0	0	0	0	0	0	0	0	0	0	0	0
gene44838	NA	0	0	0	0	0	0	0.014	0.007	0	0	0	0.007	0	0.009	0	0	0	0	0.007	0	0	0	0.009	0	0	0	0.006	0	0	0	0	0	0	0.007	0.004	0	0.003	0.005	0	0.004	0	0.004	0	0.003	0
gene4484	col16a1.L	0	0.001	0	0	0.002	0.001	0.005	0.002	0	0.001	0.003	0	0.003	0	0	0.002	0	0	0.002	0	0	0	0	0	0.001	0.001	0	0.001	0.001	0	0.005	0.003	0.001	0.003	0.001	0.002	0.002	0	0.001	0.001	0	0	0.001	0	0.001
gene44840	tp63.S	0.008	0.008	0.007	0.009	0.028	0.007	0.012	0.01	0.006	0.009	0.015	0.01	0	0.017	0.02	0.022	0.011	0.031	0.032	0.006	0.011	0.014	0.015	0	0.002	0.012	0.018	0	0.009	0.011	0.011	0.005	0.008	0.01	0.008	0.012	0.005	0.019	0.017	0.032	0.008	0.015	0.001	0.015	0.005
gene44842	foxp2.L	0	0	0	0	0	0.001	0.002	0.001	0.002	0	0	0	0	0	0	0	0	0	0	0	0	0	0	0	0	0	0	0	0	0	0	0.001	0	0.001	0.001	0	0	0	0	0	0	0	0	0	0
gene44843	NA	0.015	0.038	0	0	0	0.124	0.183	0.129	0.149	0.031	0.021	0.011	0.048	0	0	0.062	0.043	0.013	0.057	0.054	0.124	0.095	0.028	0.194	0.037	0.02	0	0.021	0.025	0.03	0.126	0.308	0.026	0.153	0.139	0.026	0.029	0	0.053	0.035	0.089	0.061	0.116	0.01	0.023
gene44845	NA	0.001	0	0	0.001	0	0.003	0.001	0.002	0.002	0	0.003	0.004	0	0.001	0.001	0.004	0.005	0.004	0.005	0.002	0.001	0.003	0.007	0.001	0.003	0.003	0.002	0.001	0	0.001	0.002	0	0.001	0.002	0.002	0.001	0.002	0.001	0.004	0.004	0.001	0.005	0.002	0.003	0
gene44848	XB5838993.L [provisional:chad]	0	0	0	0	0	0.049	0.036	0.018	0.018	0	0	0	0	0	0	0.028	0.017	0.04	0	0.017	0.059	0	0	0	0	0.016	0	0	0	0	0	0	0	0.042	0.018	0	0	0	0.023	0.02	0.038	0	0	0.008	0
gene44849	NA	0	0	0	0	0	0.144	0.16	0	0.16	0	0	0.451	0.133	0	0	0	0	0	0	0	0	0	0	0	0	0	0	0	0	0.209	0.659	0	0	0.152	0.08	0	0.292	0	0	0	0	0	0	0	0
gene4485	tmeff2.L	0.002	0	0	0	0	0.002	0.002	0.005	0.002	0	0	0.002	0.002	0	0	0.001	0	0	0	0	0	0	0.002	0	0	0.001	0	0	0	0	0	0.001	0.001	0.002	0.003	0	0.002	0	0	0	0	0.001	0	0	0
gene44850	NA	0.004	0.006	0.003	0.004	0.003	0.004	0.003	0.003	0.002	0.003	0.004	0.003	0.004	0.002	0.003	0.001	0.002	0.005	0.001	0.001	0	0.004	0.005	0.001	0.003	0.003	0.002	0.002	0.002	0.003	0.004	0.003	0.005	0.003	0.002	0.003	0.003	0.003	0.002	0.003	0.001	0.004	0.002	0.003	0.002
gene44852	dr1.L	0.079	0.066	0.039	0.106	0	0.729	0.343	0.377	0.589	0.066	0.046	0.507	0.734	0	0.03	0.153	0	0.027	0.073	0.046	0.053	0.058	0	0.139	0.08	0.043	0.019	0.023	0.018	0.384	0.674	0.755	0.072	0.536	0.483	0.056	0.62	0.015	0.076	0.05	0.05	0.029	0.109	0.031	0.021
gene44853	NA	0	0	0	0	0	0	0	0	0	0	0	0	0	0	0	0.155	0.093	0	0	0	0	0	0	0.113	0	0.087	0.078	0	0	0	0	0	0	0	0	0	0	0	0.124	0	0	0	0.056	0.082	0
gene44856	NA	0	0	0	0	0	0.112	0.249	0.255	0.062	0	0	0.292	0	0	0	0	0	0	0	0	0	0	0	0	0	0	0	0	0	0.162	0	0	0	0.181	0.159	0	0.146	0	0	0	0	0	0	0	0
gene44857	NA	0.013	0.02	0.008	0	0	0.241	0.486	0.244	0.426	0.027	0.018	0.223	0.264	0.006	0	0.054	0.028	0.011	0.039	0.047	0.054	0.023	0	0.022	0.021	0.009	0.062	0	0.007	0.297	0.436	0.394	0.016	0.363	0.335	0.023	0.243	0.003	0.041	0.025	0.05	0.012	0.022	0.035	0.004
gene44858	emx2.S	0	0	0	0.028	0	0.046	0.051	0.026	0.051	0	0	0	0.011	0	0	0.01	0	0.014	0	0	0.014	0.015	0	0.102	0.028	0.022	0	0	0	0.033	0	0.066	0	0.049	0.039	0	0.005	0	0.005	0.007	0.007	0.008	0.065	0.011	0
gene44859	atp2b3.S	0.003	0.002	0.001	0.002	0.002	0.008	0.004	0.008	0.005	0.006	0.005	0.001	0.002	0.001	0.003	0.001	0.002	0.009	0.004	0.011	0.006	0.007	0.01	0.008	0.01	0.001	0.001	0	0.002	0.006	0.005	0.005	0.003	0.006	0.007	0.005	0.001	0.002	0.001	0.006	0.009	0.008	0.009	0.001	0.001
gene4486	eps15.L	0.022	0.015	0.011	0.007	0.047	0.043	0.054	0.055	0.058	0.014	0.019	0.037	0.033	0.009	0.004	0.028	0.018	0.019	0.031	0.027	0.012	0.019	0.01	0.014	0.015	0.019	0.023	0.013	0.009	0.033	0.054	0.073	0.019	0.048	0.057	0.017	0.035	0.007	0.023	0.025	0.019	0.014	0.015	0.021	0.011
gene44860	XB5872576.L [provisional:acnat1]	0	0.003	0.003	0	0.009	0	0	0	0.004	0	0	0.004	0	0	0	0	0.02	0	0.008	0	0	0.01	0	0	0.009	0	0	0.004	0.006	0	0.006	0	0.001	0	0.002	0	0.002	0	0.01	0.004	0	0.005	0.005	0	0.005
gene44861	NA	0	0	0	0	0	0	0	0	0	0	0	0	0	0	0	0	0	0	0	0	0	0	0	0	0	0	0	0	0	0	0	0	0	0	0	0	0	0	0	0	0	0	0	0	0
gene44862	NA	0.18	0.375	0	0	0	0	0	0	0	0	0	0	0	0	0	0.656	0.788	0.308	0.278	0.264	0	0	0.342	0	0.608	0.244	0	0	0	0	0	0	0.277	0	0	0	0	0	0.722	0.293	0.132	0.171	0.304	0.122	0
gene44863	ndufc2.S	0.029	0.061	0.036	0	0.103	1.927	1.093	1.398	1.548	0.041	0.042	0.94	1.059	0	0.028	0.106	0.128	0.15	0.045	0.214	0.149	0.161	0.055	0	0.099	0.04	0.071	0.085	0.067	1.187	2.189	1.518	0.045	1.51	1.473	0.042	1	0.014	0.117	0.097	0.181	0.108	0.049	0.055	0.076
gene44864	NA	0.012	0.006	0.002	0.003	0.016	0.029	0.033	0.024	0.031	0.012	0.007	0.01	0.016	0.004	0	0.01	0.007	0.008	0.004	0.003	0.001	0.008	0.006	0	0.014	0.008	0.009	0.007	0.007	0.014	0.016	0.02	0.009	0.031	0.028	0.009	0.013	0.002	0.008	0.006	0.002	0.007	0.007	0.009	0.007
gene44865	NA	0	0	0	0	0	0	0	0	0	0	0	0	0	0	0	0	0	0	0	0	0	0	0	0	0	0	0	0	0	0	0	0	0	0	0	0	0	0	0	0	0	0	0	0	0
gene44866	pthlh.L	0	0	0	0	0	0	0.023	0	0	0	0	0	0	0	0	0	0	0	0	0	0	0	0	0	0	0	0	0	0	0	0.031	0	0	0.011	0	0	0	0	0	0	0	0	0	0	0
gene44867	NA	0	0	0	0.001	0.001	0.002	0	0.001	0.001	0	0	0.002	0.002	0	0	0	0	0	0.002	0	0	0	0	0.001	0	0.001	0	0	0	0.001	0.001	0.001	0	0.001	0.001	0	0.002	0	0	0.001	0	0	0.001	0	0
gene44869	NA	0	0	0	0	0	0.001	0.001	0.001	0.001	0.001	0.001	0.001	0.001	0	0	0.001	0	0	0	0.001	0.001	0	0	0	0	0.001	0.001	0	0	0.001	0.001	0.001	0	0.001	0.001	0.001	0.001	0	0.001	0	0.001	0	0	0.001	0
gene4487	NA	0	0	0	0	0	0	0	0	0	0	0	0.065	0.014	0.022	0.021	0.054	0.065	0.076	0.017	0.081	0.038	0	0	0.02	0.131	0	0	0	0	0	0	0	0	0	0	0	0.04	0.022	0.059	0.046	0.059	0	0.075	0	0
gene44870	NA	0	0	0	0	0	0	0	0	0	0	0	0	0	0	0	0	0	0	0	0	0	0	0	0	0	0	0	0	0	0	0	0	0	0	0	0	0	0	0	0	0	0	0	0	0
gene44872	NA	0.105	0.055	0.044	0.235	0.062	0.123	0.109	0.168	0.164	0.098	0.127	0.461	0.295	0.07	0.183	0.128	0.051	0.03	0.081	0.077	0	0.064	0.066	0	0.059	0.071	0.085	0.153	0.101	0.071	0	0.35	0.08	0.116	0.166	0.112	0.378	0.127	0.089	0.055	0.039	0.065	0.03	0.078	0.127
gene44873	NA	0	0	0	0	0	0.011	0.037	0.019	0.068	0	0	0.354	0.256	0	0	0	0	0.014	0.012	0	0	0	0	0.014	0.007	0	0	0	0	0.137	0.034	0.111	0	0.024	0.043	0	0.305	0	0	0.013	0	0	0.01	0	0
gene44874	cnksr1.L	0.016	0.028	0	0	0.019	1.824	1.681	1.273	1.542	0.03	0.027	1.156	1.204	0.019	0.028	0.033	0.016	0.005	0.042	0.02	0.018	0.025	0.005	0.019	0	0.022	0.01	0.008	0.025	1.556	2.256	2.958	0.022	1.752	1.407	0.029	1.18	0.024	0.024	0.023	0.019	0.015	0.01	0.016	0.016
gene44875	NA	0	0	0	0	0	0	0	0	0	0	0	0	0	0	0	0	0	0	0	0	0	0	0	0	0	0	0	0	0	0	0	0	0	0	0	0	0	0	0	0	0	0	0	0	0
gene44876	aoc1.S	0	0	0	0	0	0	0	0	0	0	0	0	0	0	0	0	0	0	0	0	0	0	0	0	0	0	0	0	0	0	0	0	0	0	0	0	0	0	0	0	0	0	0	0	0
gene44877	tshz2.S	0.001	0	0	0	0	0.002	0.004	0.002	0.001	0.001	0	0.005	0.001	0	0	0.002	0	0.002	0.001	0.001	0	0.003	0.001	0.001	0.002	0	0.002	0.002	0.001	0.002	0	0.004	0	0.003	0.001	0.001	0.003	0	0.001	0.001	0	0.002	0.001	0.001	0.002
gene44878	NA	0.008	0.007	0.004	0.007	0.017	0.006	0.007	0.007	0.005	0.005	0.006	0.005	0.01	0.003	0.004	0.009	0.003	0.012	0.007	0.005	0.005	0.006	0.006	0.005	0.007	0.002	0.005	0.003	0.003	0.007	0.008	0.003	0.008	0.006	0.006	0.005	0.007	0.003	0.006	0.009	0.005	0.006	0.006	0.004	0.003
gene4488	foxk2.L	0.01	0.013	0.003	0.004	0.016	0.928	0.945	0.669	0.809	0.011	0.015	0.507	0.517	0.016	0.007	0.193	0.164	0.09	0.106	0.1	0.089	0.136	0.143	0.061	0.117	0.161	0.198	0.018	0.025	0.408	0.547	0.905	0.011	0.937	0.739	0.013	0.512	0.012	0.179	0.098	0.095	0.139	0.089	0.179	0.021
gene44880	emid1.S	0.001	0	0	0	0	0.026	0.026	0.016	0.004	0	0.004	0.004	0.013	0	0	0.007	0.002	0.002	0.004	0	0	0.003	0.003	0	0	0.002	0.002	0.002	0	0	0.012	0.008	0.001	0.026	0.01	0.002	0.008	0	0.004	0.003	0	0.003	0	0.002	0.001
gene44881	ttc22.L	0	0	0	0	0	0	0	0.014	0	0	0	0	0.012	0	0	0.033	0	0	0.007	0	0	0	0	0	0	0.006	0.006	0	0	0.009	0	0	0	0	0.007	0	0.006	0	0.017	0.003	0	0	0	0.006	0
gene44883	NA	0.064	0.049	0.038	0.024	0.083	0.119	0.095	0.071	0.081	0.059	0.048	0.072	0.046	0.033	0.029	0.057	0.007	0.052	0.076	0.052	0.044	0.035	0.063	0.037	0.036	0.022	0.014	0.041	0.038	0.076	0.101	0.089	0.056	0.107	0.076	0.053	0.059	0.031	0.032	0.064	0.048	0.049	0.037	0.018	0.04
gene44884	NA	0.047	0.049	0.106	0.254	0.334	0.465	0.84	0.694	0.427	0.066	0.041	0.346	0.392	0.143	0.063	0.08	0.083	0.081	0.117	0.042	0.064	0.035	0.126	0.133	0.064	0.09	0.126	0.138	0.109	0.307	0.85	0.283	0.048	0.652	0.561	0.054	0.369	0.103	0.082	0.099	0.053	0.08	0.099	0.108	0.124
gene44885	gck.L	0	0	0	0	0	0.006	0.007	0	0	0	0	0	0	0	0	0.005	0	0	0	0	0.007	0	0	0	0	0	0	0	0	0	0	0	0	0.006	0	0	0	0	0.003	0	0.004	0	0	0	0
gene44887	NA	0.06	0	0	0	0	0.337	0.467	0.383	0.187	0	0	0	0.311	0	0	0.073	0.088	0.103	0	0	0.102	0.11	0	0	0	0	0	0	0	0	0	0	0.03	0.402	0.285	0	0.155	0	0.08	0.051	0.051	0.055	0	0	0
gene44888	NA	0	0	0	0	0	0	0	0	0	0	0	0	0	0	0	0	0	0	0	0	0	0	0	0	0	0	0	0	0	0	0	0	0	0	0	0	0	0	0	0	0	0	0	0	0
gene44889	ndufa1.S	0.115	0	0	0	0	0.161	0.045	0.092	0.089	0.08	0.042	0	0.074	0	0	0.105	0	0	0	0	0.097	0.053	0.055	0	0.048	0.078	0	0	0	0.058	0.061	0.115	0.057	0.103	0.091	0.061	0.037	0	0.052	0	0.049	0.054	0.024	0.039	0
gene4489	ppm1f.L	0.003	0	0	0.01	0.011	0.088	0.117	0.08	0.073	0.009	0.014	0.014	0.032	0	0.003	0.015	0.041	0.027	0.01	0.009	0.037	0.017	0.065	0.017	0.047	0.025	0.03	0.005	0.014	0.032	0.06	0.15	0.002	0.102	0.076	0.011	0.023	0.001	0.028	0.018	0.023	0.041	0.032	0.028	0.009
gene44890	os9.S	0.031	0.01	0.004	0.011	0.029	0.035	0.039	0.029	0.026	0.009	0.012	0.024	0.03	0.007	0.022	0.018	0.014	0.006	0.028	0.019	0.028	0.024	0.034	0.015	0.008	0.016	0.002	0.014	0.013	0.04	0.035	0.04	0.021	0.037	0.027	0.011	0.027	0.014	0.016	0.017	0.024	0.029	0.011	0.009	0.014
gene44891	znf219.L	0.01	0	0.004	0	0	0.501	0.507	0.366	0.318	0.013	0.014	0.107	0.12	0	0.003	0.101	0.163	0.06	0.118	0.033	0.027	0.023	0.055	0.028	0.011	0.104	0.081	0	0	0.207	0.423	0.217	0.005	0.504	0.342	0.014	0.114	0.002	0.132	0.089	0.03	0.039	0.019	0.093	0
gene44892	suds3.S	0.051	0.047	0.028	0.054	0.056	0.426	0.438	0.361	0.308	0.071	0.074	0.117	0.165	0.026	0.039	0.097	0.07	0.027	0.054	0.028	0.049	0.018	0.055	0.045	0.032	0.126	0.12	0.047	0.022	0.246	0.287	0.568	0.049	0.432	0.335	0.073	0.141	0.033	0.083	0.041	0.038	0.036	0.039	0.123	0.034
gene44893	NA	0	0	0	0	0	0	0	0	0.018	0	0	0	0	0	0	0	0	0	0	0	0.038	0	0	0	0	0	0	0	0	0	0	0	0	0	0.009	0	0	0	0	0	0.019	0	0	0	0
gene44894	NA	0	0	0	0	0	0	0	0	0	0	0	0	0.096	0	0	0.09	0	0	0	0	0	0	0	0	0	0	0	0	0	0	0	0	0	0	0	0	0.048	0	0.045	0	0	0	0	0	0
gene44895	NA	0	0.005	0.001	0	0.004	0.004	0.003	0.003	0.003	0	0	0.012	0.005	0	0.004	0.004	0.009	0.009	0.012	0.003	0.002	0.002	0	0.002	0.012	0.003	0.005	0	0.001	0.004	0.004	0.01	0.003	0.004	0.003	0	0.008	0.002	0.006	0.01	0.002	0.001	0.007	0.004	0.001
gene44896	NA	0	0	0	0	0	0.035	0.033	0.033	0.038	0	0	0.015	0.011	0	0	0.002	0.002	0	0.002	0.001	0	0.002	0	0	0	0.002	0.002	0	0	0.013	0.022	0.003	0	0.034	0.036	0	0.013	0	0.002	0.001	0	0.001	0	0.002	0
gene44899	XB22063314.S [provisional:yrdc]	0	0	0	0	0	0.04	0	0	0.088	0	0	0	0.037	0	0	0	0	0	0	0	0	0	0	0	0	0	0	0	0	0	0.181	0.113	0	0.02	0.044	0	0.018	0	0	0	0	0	0	0	0
gene449	niban2.S	0.003	0.007	0.003	0	0.015	0.064	0.032	0.029	0.032	0.015	0.018	0.041	0.018	0.007	0.009	0.071	0.079	0.069	0.135	0.083	0.066	0.097	0.074	0.066	0.101	0.083	0.113	0.026	0.024	0.025	0.074	0.116	0.005	0.048	0.031	0.017	0.029	0.008	0.075	0.102	0.074	0.085	0.083	0.098	0.025
gene4490	rab3b.L	0.004	0	0	0.003	0	0.006	0	0.003	0	0.003	0	0.007	0.004	0.001	0.002	0.002	0	0	0.002	0	0.003	0.004	0.002	0	0.002	0	0	0.003	0.001	0	0.006	0.004	0.002	0.003	0.002	0.001	0.006	0.001	0.001	0.001	0.002	0.003	0.001	0	0.002
gene44900	NA	0.002	0.004	0.004	0.004	0	0.001	0.005	0.007	0.007	0.006	0.003	0	0.005	0.002	0.004	0.001	0.002	0	0.002	0.003	0.004	0	0.004	0	0.004	0.006	0.003	0.003	0.004	0.004	0.002	0.006	0.003	0.003	0.007	0.004	0.003	0.003	0.001	0.001	0.003	0.002	0.002	0.004	0.003
gene44901	gna14.L	0.003	0.005	0	0.005	0.003	0.037	0.051	0.037	0.03	0.005	0.006	0.021	0.016	0.001	0.004	0.017	0.025	0.005	0.015	0.001	0.006	0.004	0.01	0.004	0.003	0.015	0.012	0.008	0.003	0.021	0.025	0.034	0.004	0.044	0.033	0.006	0.019	0.002	0.021	0.01	0.004	0.007	0.003	0.013	0.006
gene44902	NA	0	0	0	0	0	0	0	0	0	0	0	0	0	0	0	0	0	0	0	0	0	0	0	0	0	0	0	0	0	0	0	0	0	0	0	0	0	0	0	0	0	0	0	0	0
gene44903	NA	0	0	0.063	0.127	0	0.009	0	0	0	0	0	0.037	0.082	0.025	0.042	0.015	0.046	0	0	0	0	0	0	0	0	0	0	0	0	0	0	0	0	0.004	0	0	0.059	0.034	0.031	0	0	0	0	0	0
gene44904	cth.S	0.023	0.031	0.019	0	0	0.18	0.211	0.156	0.235	0.074	0.022	0.254	0.224	0.008	0.079	0.082	0.022	0.039	0.012	0.011	0	0.014	0.014	0.027	0.051	0.051	0.046	0.044	0.035	0.168	0.516	0.859	0.027	0.196	0.196	0.048	0.239	0.043	0.052	0.025	0.006	0.014	0.039	0.048	0.039
gene44906	crisp1.8.L	0	0	0	0	0	0	0	0	0.007	0	0	0	0	0	0	0	0	0	0	0	0	0	0	0	0	0	0	0	0	0	0	0	0	0	0.004	0	0	0	0	0	0	0	0	0	0
gene44907	NA	0	0	0	0	0	0	0.304	0.311	0	0	0	0.286	0.253	0	0	0	0	0	0	0	0	0	0	0	0	0	0	0	0	0	0	0	0	0.152	0.156	0	0.269	0	0	0	0	0	0	0	0
gene44908	NA	0.008	0.003	0	0	0.022	0.113	0.102	0.075	0.093	0.011	0.011	0.107	0.069	0.002	0.001	0.03	0.007	0	0.007	0	0.01	0	0.003	0	0.008	0.021	0.013	0.009	0	0.062	0.088	0.091	0.005	0.108	0.084	0.011	0.088	0.001	0.018	0.004	0.005	0.001	0.004	0.017	0.004
gene44909	NA	0	0	0	0	0	0	0	0	0	0	0	0	0	0	0	0.435	0.523	0	0	0	0	0	0	0	0	0	0	0	0	0	0	0	0	0	0	0	0	0	0.479	0	0	0	0	0	0
gene4491	sun1.S	0.013	0.009	0.011	0.014	0.015	0.016	0.027	0.023	0.022	0.026	0.023	0.017	0.015	0.01	0.011	0.007	0.002	0.007	0.011	0.017	0.01	0.003	0.019	0.01	0.01	0.008	0.005	0.008	0.005	0.023	0.018	0.023	0.011	0.021	0.022	0.024	0.016	0.01	0.004	0.009	0.013	0.011	0.01	0.006	0.007
gene44913	atp2c1.L	0.023	0.03	0.016	0.022	0.039	0.182	0.18	0.155	0.173	0.04	0.029	0.161	0.14	0.007	0.015	0.076	0.047	0.044	0.047	0.027	0.02	0.034	0.035	0.029	0.028	0.059	0.052	0.026	0.02	0.149	0.196	0.248	0.027	0.181	0.164	0.035	0.151	0.011	0.062	0.046	0.024	0.035	0.029	0.055	0.023
gene44914	cacnb3.L	0.001	0.003	0	0.003	0	0.009	0.003	0.003	0.007	0	0.001	0.004	0.013	0	0.002	0.005	0.005	0.005	0.01	0	0.003	0.005	0.014	0.015	0.005	0.006	0.007	0.001	0.003	0.004	0.01	0.023	0.002	0.006	0.005	0.001	0.009	0.001	0.005	0.007	0.002	0.01	0.01	0.007	0.002
gene44915	ddx19b.S	0.073	0.021	0.041	0.022	0.094	0.335	0.341	0.233	0.228	0.046	0.058	0.311	0.258	0.02	0.025	0.073	0.029	0.079	0.102	0.097	0.113	0.061	0.101	0.059	0.112	0.09	0.065	0.029	0.061	0.27	0.313	0.424	0.047	0.338	0.23	0.052	0.284	0.023	0.051	0.091	0.105	0.081	0.085	0.077	0.045
gene44916	dym.L	0.006	0.005	0.004	0.007	0.01	0.008	0.007	0.004	0.006	0.005	0.004	0.008	0.01	0.006	0.005	0.008	0.006	0.012	0.012	0.012	0.009	0.008	0.013	0.01	0.015	0.004	0.012	0.006	0.006	0.003	0.004	0.009	0.006	0.008	0.005	0.004	0.009	0.005	0.007	0.012	0.01	0.01	0.012	0.008	0.006
gene44917	slc45a2.S	0.002	0.002	0.002	0.003	0.006	0	0.003	0.001	0.001	0.005	0	0.001	0.005	0.002	0.002	0.004	0	0	0.003	0.001	0	0	0	0	0	0.002	0.002	0.001	0	0.002	0.007	0.003	0.002	0.001	0.001	0.002	0.003	0.002	0.002	0.001	0.001	0	0	0.002	0.001
gene44918	NA	0	0	0	0	0	0	0	0	0	0	0	0	0	0	0.005	0	0.016	0	0	0	0	0	0.011	0	0	0.008	0	0	0	0	0	0	0	0	0	0	0	0.003	0.008	0	0	0.005	0	0.004	0
gene4492	sesn1.L	0.024	0.03	0.018	0	0.101	0.073	0.163	0.182	0.126	0.013	0.014	0.432	0.518	0.005	0.014	0.029	0.021	0.041	0.022	0.007	0.032	0.009	0.018	0.05	0.024	0.019	0.023	0.021	0.011	0.435	0.194	0.19	0.027	0.118	0.154	0.014	0.475	0.009	0.025	0.031	0.02	0.013	0.037	0.021	0.016
gene44922	NA	0.002	0	0	0	0.007	0.003	0.003	0	0	0	0.003	0.009	0	0	0	0.003	0	0.007	0	0.003	0	0	0	0	0	0.003	0.003	0	0	0.008	0	0	0.001	0.003	0	0.002	0.005	0	0.001	0.004	0.002	0	0	0.003	0
gene44923	NA	0	0	0	0	0	0	0	0	0	0	0.093	0	0	0	0	0	0	0	0	0	0	0	0	0	0	0	0	0	0	0	0	0	0	0	0	0.047	0	0	0	0	0	0	0	0	0
gene44925	lrrc4c.S	0	0	0	0	0	0.001	0	0.002	0	0	0	0.003	0	0	0	0.002	0	0	0	0	0	0	0	0	0	0	0	0	0	0	0	0	0	0.001	0.001	0	0.002	0	0.001	0	0	0	0	0	0
gene44926	arsa.2.L	0	0	0	0	0	0	0.011	0	0.022	0	0	0	0	0	0	0	0	0	0	0	0	0	0	0	0	0	0	0	0	0	0	0	0	0.006	0.011	0	0	0	0	0	0	0	0	0	0
gene44927	trip12.S	0.042	0.034	0.026	0.017	0.076	0.11	0.144	0.172	0.155	0.037	0.03	0.076	0.086	0.021	0.03	0.037	0.033	0.045	0.049	0.037	0.026	0.047	0.04	0.037	0.045	0.043	0.024	0.021	0.026	0.059	0.086	0.143	0.038	0.127	0.164	0.034	0.081	0.026	0.035	0.047	0.032	0.043	0.041	0.034	0.023
gene44928	NA	0.007	0.005	0	0	0	0	0	0.007	0.004	0	0.01	0.033	0.03	0	0.007	0.133	0.087	0.023	0.032	0.027	0.027	0.046	0.083	0.02	0.05	0.05	0.039	0.013	0.008	0	0.005	0.018	0.006	0	0.005	0.005	0.032	0.003	0.11	0.028	0.027	0.064	0.035	0.044	0.011
gene44929	NA	0.007	0.009	0.001	0.002	0	0.001	0.004	0.005	0	0	0.002	0.002	0.002	0.002	0.001	0	0.001	0.006	0.005	0.004	0.001	0.002	0.001	0.003	0.002	0.002	0.003	0.004	0.003	0	0	0.001	0.008	0.002	0.002	0.001	0.002	0.001	0	0.006	0.003	0.002	0.003	0.002	0.003
gene4493	ascl2.S	0	0	0	0	0	0	0.015	0	0	0	0	0	0	0.01	0	0	0.014	0	0.03	0	0.033	0	0	0	0	0.039	0.023	0	0	0	0	0	0	0.007	0	0	0	0.005	0.007	0.015	0.016	0	0	0.031	0
gene44930	NA	0.001	0	0	0	0	0.01	0.009	0.01	0.008	0.001	0	0.003	0.001	0	0	0.017	0.016	0.006	0.004	0.008	0.002	0.003	0.003	0	0	0.005	0.012	0.001	0	0.01	0.003	0.003	0.001	0.01	0.009	0	0.002	0	0.016	0.005	0.005	0.003	0	0.008	0.001
gene44931	mad2l2.S	0.006	0.02	0.024	0.042	0	0.027	0.02	0.03	0.02	0.018	0	0.065	0.008	0.025	0.036	0.031	0.028	0.022	0.039	0.018	0.021	0.035	0.024	0.033	0.032	0.017	0.023	0.018	0	0.026	0.094	0	0.013	0.023	0.025	0.009	0.036	0.031	0.029	0.03	0.02	0.029	0.033	0.02	0.009
gene44933	NA	0	0	0	0	0	0.249	0.376	0.567	0.628	0.004	0	0.882	0.859	0	0	0	0	0	0	0	0	0	0	0	0	0	0	0	0	0.49	0.652	0.07	0	0.313	0.598	0.002	0.87	0	0	0	0	0	0	0	0
gene44934	slc37a2.S	0	0	0	0	0	0.007	0	0.006	0.004	0	0.006	0	0.003	0.001	0.004	0.006	0.004	0	0	0.002	0	0.002	0	0	0	0	0	0	0	0.003	0.006	0.005	0	0.004	0.005	0.003	0.002	0.003	0.005	0	0.001	0.001	0	0	0
gene44936	siah3.S	0.001	0	0	0	0	0.001	0.002	0.005	0	0	0	0	0	0	0.001	0	0	0	0	0	0.002	0	0	0	0	0	0.001	0	0	0	0	0.002	0	0.001	0.002	0	0	0	0	0	0.001	0	0	0.001	0
gene44937	adamts7.L	0.001	0.001	0	0	0	0.003	0.002	0.002	0.002	0	0.002	0	0	0.001	0	0.008	0	0.002	0.007	0	0	0	0	0	0	0.003	0.005	0	0	0.002	0.005	0	0.001	0.002	0.002	0.001	0	0.001	0.004	0.004	0	0	0	0.004	0
gene44938	NA	0	0	0.1	0	8.19	6.395	8.098	7.141	7.102	5.702	7.517	3.977	4.761	3.54	4.55	4.564	4.32	5.332	4.934	5.631	4.471	4.708	4.858	3.95	5.535	3.907	4.373	5.25	3.228	7.473	4.278	6.71	0	7.247	7.121	6.609	4.369	4.045	4.442	5.133	5.051	4.783	4.742	4.14	4.239
gene4494	ccdc92.S	0	0.006	0	0	0	0.007	0.017	0.025	0.008	0.015	0	0	0.028	0	0	0	0	0	0.016	0	0	0	0	0	0	0	0	0.016	0	0	0	0.021	0.003	0.012	0.017	0.007	0.014	0	0	0.008	0	0	0	0	0.008
gene44940	NA	0	0	0	0	0	0	0	0	0	0	0	0	0	0	0	0	0	0	0	0	0	0	0	0	0	0	0	0	0	0.464	0	0	0	0	0	0	0	0	0	0	0	0	0	0	0
gene44941	NA	0	0	0	0	0	0.002	0	0	0	0	0	0	0	0	0	0.002	0	0	0	0	0	0	0	0	0	0	0	0	0.002	0	0	0	0	0.001	0	0	0	0	0.001	0	0	0	0	0	0.001
gene44942	atp13a5l.3.L	0	0	0	0	0	0.002	0	0.004	0	0	0	0	0	0	0	0	0	0	0	0	0	0	0	0	0	0.002	0	0	0	0	0	0.003	0	0.001	0.002	0	0	0	0	0	0	0	0	0.001	0
gene44944	NA	0	0	0	0	0	0	0	0.077	0	0	0	0	0	0	0	0	0	0	0	0	0.082	0	0	0	0	0	0	0	0.056	0	0	0	0	0	0.038	0	0	0	0	0	0.041	0	0	0	0.028
gene44946	nup98l.S	0.017	0.02	0.01	0.007	0.014	0.066	0.065	0.05	0.062	0.027	0.016	0.028	0.025	0.014	0.008	0.025	0.016	0.01	0.011	0.016	0.029	0.004	0.021	0.011	0.017	0.012	0.011	0.015	0.002	0.037	0.054	0.049	0.019	0.065	0.056	0.022	0.027	0.011	0.021	0.011	0.023	0.012	0.014	0.012	0.009
gene44947	NA	0	0.005	0.006	0	0	0.02	0.029	0.018	0.018	0.006	0.007	0.034	0.03	0.002	0.004	0.006	0.003	0	0.011	0	0.004	0.009	0	0	0	0	0	0.01	0.003	0.028	0.005	0.019	0.002	0.024	0.018	0.007	0.032	0.003	0.005	0.005	0.002	0.004	0	0	0.006
gene44948	cdc42.L	0.014	0.003	0.018	0.019	0.072	1.496	1.662	1.46	1.571	0.049	0.059	0.996	0.998	0.015	0.019	0.13	0.11	0.025	0.085	0.017	0.029	0.011	0.05	0.051	0.039	0.043	0.039	0.017	0.02	1.013	1.278	1.407	0.009	1.579	1.516	0.054	0.997	0.017	0.12	0.055	0.023	0.03	0.045	0.041	0.018
gene4495	chga.L	0.004	0.004	0.005	0	0	0.011	0.018	0.013	0	0.005	0	0.006	0.01	0.012	0.004	0.019	0.017	0.013	0.006	0.017	0	0.014	0	0	0	0.005	0.005	0.006	0	0.008	0	0.016	0.004	0.015	0.006	0.003	0.008	0.008	0.018	0.01	0.009	0.007	0	0.005	0.003
gene44950	psat1.S	0.041	0.043	0.022	0	0.104	0.256	0.257	0.197	0.294	0.058	0.043	0.241	0.351	0.03	0.006	0.093	0.034	0.04	0.073	0.026	0	0.033	0.011	0.01	0.01	0.016	0.029	0.034	0.014	0.359	0.353	0.188	0.042	0.256	0.245	0.05	0.296	0.018	0.064	0.056	0.013	0.022	0.01	0.022	0.024
gene44952	parp6.L	0.003	0	0	0	0	0.002	0	0.004	0.004	0	0	0	0.005	0.001	0	0	0.002	0	0	0	0	0	0	0	0	0.002	0.002	0	0	0.006	0	0	0.001	0.001	0.004	0	0.003	0.001	0.001	0	0	0	0	0.002	0
gene44955	stk39.L	0.001	0.001	0.002	0.001	0.004	0.002	0.002	0.001	0.001	0	0.001	0.001	0	0	0	0.002	0	0.001	0.001	0.001	0.001	0.001	0.004	0.001	0.002	0.001	0.002	0.001	0	0.003	0.002	0.001	0.001	0.002	0.001	0.001	0.001	0	0.001	0.001	0.001	0.003	0.001	0.001	0.001
gene44956	NA	0	0	0	0	0	0	0	0	0	0	0	0	0	0	0	0	0	0	0	0	0	0	0	0	0	0	0	0	0	0	0	0	0	0	0	0	0	0	0	0	0	0	0	0	0
gene44957	tmprss6.S	0.001	0	0	0	0	0	0	0	0	0	0	0	0	0	0	0	0	0	0	0	0	0	0	0	0	0	0	0	0	0	0	0	0.001	0	0	0	0	0	0	0	0	0	0	0	0
gene44958	cotl1.L	0	0.003	0.003	0	0.018	0.007	0.004	0.012	0.024	0	0	0.015	0	0	0	0	0	0	0	0	0	0	0	0	0	0	0	0	0	0.037	0.017	0.015	0.001	0.006	0.018	0	0.008	0	0	0	0	0	0	0	0
gene44959	NA	0	0	0	0	0	0	0	0	0	0	0	0	0	0	0	0	0	0	0	0	0	0	0	0	0	0	0	0	0	0	0	0	0	0	0	0	0	0	0	0	0	0	0	0	0
gene4496	cyb5b.L	0.01	0.014	0.008	0	0.084	0.114	0.047	0.07	0.079	0.019	0.01	0.02	0.039	0.007	0.013	0.008	0.01	0.017	0.005	0.015	0.034	0.006	0.013	0.012	0.011	0.009	0.012	0.005	0.004	0.062	0.022	0.041	0.012	0.081	0.075	0.014	0.03	0.01	0.009	0.011	0.025	0.01	0.012	0.011	0.004
gene44961	gria1.L	0.003	0.001	0.003	0	0.009	0.007	0.007	0	0.004	0.004	0.001	0.008	0.001	0	0.004	0.001	0	0.003	0	0	0	0	0	0.003	0.001	0.004	0.002	0.004	0.001	0	0.002	0	0.002	0.007	0.002	0.002	0.004	0.002	0.001	0.002	0	0	0.002	0.003	0.002
gene44963	NA	0.002	0.009	0.003	0	0	0.017	0.003	0.01	0.023	0.012	0.006	0.012	0.005	0	0.002	0.01	0.003	0.007	0.003	0.003	0.003	0.004	0.004	0	0	0.014	0.008	0.015	0.014	0.021	0.018	0.008	0.005	0.01	0.016	0.009	0.009	0.001	0.007	0.005	0.003	0.004	0	0.011	0.015
gene44964	NA	0	0	0	0	0	0	0	0	0	0	0	0	0	0	0	0	0	0	0	0	0	0	0	0	0	0	0	0	0	0	0	0	0	0	0	0	0	0	0	0	0	0	0	0	0
gene44966	c19orf53.L	0.11	0	0	0	0	0.231	0.341	0.349	0.427	0.23	0.079	0.721	0.78	0.165	0.623	0.2	0.16	0.468	0	0.08	0	0.101	0.104	0	0	0	0	0.16	0	0.334	0.117	0.438	0.055	0.286	0.388	0.155	0.751	0.394	0.18	0.234	0.04	0.102	0	0	0.08
gene44967	NA	0	0	0	0	0	0	0	0	0	0	0	0	0.015	0	0	0	0	0	0	0	0	0	0	0	0	0	0.014	0	0	0	0	0	0	0	0	0	0.007	0	0	0	0	0	0	0.007	0
gene4497	mettl7a.3.L	0	0	0	0	0	0.086	0.224	0.082	0.016	0	0	0.03	0.04	0	0	0	0.015	0	0	0	0	0	0.039	0	0	0	0	0	0	0.021	0.088	0.205	0	0.155	0.049	0	0.035	0	0.007	0	0	0.019	0	0	0
gene44972	NA	0	0	0	0	0	0	0	0	0	0	0	0.013	0	0	0	0	0	0	0	0	0	0	0	0	0	0	0	0	0	0	0	0	0	0	0	0	0.007	0	0	0	0	0	0	0	0
gene44973	slc35d3.S	0	0	0	0	0	0	0.005	0.006	0.005	0	0	0	0.009	0	0	0.008	0.01	0	0.005	0	0	0.006	0	0	0	0	0.004	0	0	0.014	0.007	0	0	0.003	0.005	0	0.004	0	0.009	0.003	0	0.003	0	0.002	0
gene44975	neil3.L	0.062	0.059	0.058	0.13	0.082	0.243	0.186	0.178	0.198	0.087	0.067	0.155	0.097	0.047	0.054	0.069	0.038	0.066	0.036	0.08	0.057	0.024	0.079	0.027	0.031	0.084	0.06	0.06	0.084	0.132	0.127	0.212	0.061	0.214	0.188	0.077	0.126	0.05	0.053	0.051	0.068	0.051	0.029	0.072	0.072
gene44976	NA	0	0	0	0	0	0.063	0	0	0	0	0	0	0	0	0	0	0	0	0	0	0	0	0	0	0	0	0	0	0	0	0	0	0	0.031	0	0	0	0	0	0	0	0	0	0	0
gene44977	NA	0	0	0	0	0	0.05	0	0	0	0	0	0	0	0	0	0	0	0	0	0	0	0	0	0	0	0	0	0	0	0	0	0	0	0.025	0	0	0	0	0	0	0	0	0	0	0
gene44978	NA	0.026	0.013	0	0	0.045	0.45	0.64	0.225	0.62	0.072	0.019	0.131	0.199	0	0.012	0.031	0.056	0.022	0	0	0.022	0	0	0	0	0.105	0	0.019	0.015	0.391	0.384	0.231	0.02	0.545	0.423	0.045	0.165	0.006	0.044	0.011	0.011	0	0	0.052	0.017
gene4498	esr2.L	0	0	0	0	0	0	0	0	0	0	0	0	0	0	0	0	0	0	0	0	0	0	0	0	0	0.002	0	0	0	0	0	0	0	0	0	0	0	0	0	0	0	0	0	0.001	0
gene44980	cspg4.S	0.003	0.002	0.001	0	0.007	0.004	0	0	0.003	0.001	0	0.001	0.004	0	0.001	0	0	0	0	0.001	0	0	0	0	0	0	0.001	0.001	0.001	0.002	0	0.002	0.002	0.002	0.001	0.001	0.003	0	0	0	0.001	0	0	0.001	0.001
gene44981	NA	0	0	0	0	0	0	0	0	0	0	0	0	0	0	0	0	0	0	0	0	0	0	0	0	0	0	0	0	0	0	0	0	0	0	0	0	0	0	0	0	0	0	0	0	0
gene44982	tnnt3.L	0	0	0.003	0	0.008	0.003	0.003	0.004	0	0	0	0.007	0.003	0.002	0	0	0	0	0.024	0	0.004	0.004	0.013	0	0.004	0.003	0.003	0	0	0	0.005	0.018	0	0.003	0.002	0	0.005	0.001	0	0.012	0.002	0.008	0.002	0.003	0
gene44983	col5a2.L	0	0.001	0.003	0.002	0	0	0.002	0.001	0.002	0	0.001	0.002	0	0.001	0	0.006	0.004	0	0.002	0.001	0	0.005	0	0	0	0.005	0.006	0.004	0.001	0.001	0	0.001	0	0.001	0.001	0	0.001	0	0.005	0.001	0	0.002	0	0.006	0.003
gene44984	isl1.L	0	0	0.007	0	0	0.024	0.027	0.056	0	0	0.017	0.034	0.038	0	0	0.606	0.449	0.308	0.573	0.264	0.167	0.203	0.364	0.041	0.059	0.331	0.338	0.008	0.027	0.083	0.025	0.046	0	0.026	0.028	0.008	0.036	0	0.527	0.44	0.216	0.283	0.05	0.335	0.018
gene44985	NA	0	0	0	0	0	0	0	0	0	0	0	0	0	0	0	0	0	0	0	0	0	0	0	0	0	0	0	0	0	0	0	0	0	0	0	0	0	0	0	0	0	0	0	0	0
gene44986	med13.S	0.03	0.021	0.023	0.021	0.047	1.113	1.044	0.884	1.038	0.048	0.037	0.524	0.479	0.013	0.027	0.165	0.089	0.082	0.11	0.055	0.05	0.095	0.085	0.057	0.055	0.126	0.096	0.036	0.046	0.709	0.681	0.847	0.025	1.079	0.961	0.043	0.501	0.02	0.127	0.096	0.053	0.09	0.056	0.111	0.041
gene44987	NA	0	0	0	0	0	0	0	0	0	0	0	0	0	0	0	0	0	0	0	0	0	0	0	0	0	0	0	0	0	0.665	0	0	0	0	0	0	0	0	0	0	0	0	0	0	0
gene44988	NA	0	0	0	0	0	0	0	0	0	0	0	0	0.297	0	0	0	0	0	0	0	0	0	0	0	0	0	0	0	0	0	0	0	0	0	0	0	0.149	0	0	0	0	0	0	0	0
gene4499	ppef1.L	0.002	0	0	0	0	0.011	0.012	0.013	0	0	0.003	0.006	0.003	0.008	0	0.002	0.006	0	0	0	0	0	0	0	0	0.003	0	0	0.002	0.004	0.004	0	0.001	0.012	0.006	0.001	0.004	0.004	0.004	0	0	0	0	0.001	0.001
gene44990	NA	0	0	0	0	0	0.06	0.071	0.043	0.053	0	0	0.017	0	0	0	0.003	0	0.012	0.011	0	0	0.004	0.017	0	0	0	0.003	0.003	0	0.005	0.039	0.005	0	0.066	0.048	0	0.008	0	0.001	0.011	0	0.011	0	0.001	0.002
gene44992	NA	0	0	0	0	0	0	0	0	0	0	0	0	0	0	0	0	0	0	0	0	0	0	0	0	0	0	0	0	0	0	0	0	0	0	0	0	0	0	0	0	0	0	0	0	0
gene44993	NA	0	0	0	0	0	0	0	0	0	0	0	0	0	0	0	0.091	0	0	0	0	0.042	0.092	0.095	0.088	0	0.068	0.061	0	0	0	0	0	0	0	0	0	0	0	0.045	0	0.021	0.093	0.044	0.064	0
gene44994	NA	0	0	0	0	0	0	0	0	0	0	0	0	0	0	0	0	0	0	0	0	0	0	0	0	0	0	0	0	0	0	0	0	0	0	0	0	0	0	0	0	0	0	0	0	0
gene44995	pcdhga3.L	0.001	0	0	0	0	0	0.001	0	0	0	0.001	0.001	0.001	0.004	0	0	0	0	0	0	0	0	0	0	0	0	0	0	0	0	0	0	0	0.001	0	0.001	0.001	0.002	0	0	0	0	0	0	0
gene44997	NA	0	0	0	0	0	0	0	0	0	0	0	0	0	0	0	0	0	0	0	0	0	0	0	0	0	0	0	0	0	0	0	0	0	0	0	0	0	0	0	0	0	0	0	0	0
gene44998	arpc2.L	0.018	0.014	0.01	0.026	0.028	0.037	0.057	0.042	0.041	0.018	0.011	0.058	0.031	0.016	0.007	0.016	0.015	0.009	0.024	0.008	0.027	0.005	0.005	0.005	0.022	0.021	0.013	0.019	0.006	0.037	0.028	0.047	0.016	0.047	0.041	0.015	0.044	0.012	0.016	0.017	0.017	0.005	0.013	0.017	0.013
gene44999	NA	0	0	0	0	0	0	0	0	0	0	0	0	0	0	0	0	0	0	0	0	0	0	0	0	0	0	0	0	0	0	0	0	0	0	0	0	0	0	0	0	0	0	0	0	0
gene45	fam72a.L	0	0.007	0	0	0	0.057	0.042	0.032	0.063	0	0.029	0	0.018	0.007	0	0.008	0.02	0	0	0	0.011	0	0.039	0.012	0	0	0.008	0	0.008	0.014	0.073	0	0.004	0.05	0.048	0.015	0.009	0.003	0.014	0	0.006	0.019	0.006	0.004	0.004
gene450	NA	0	0	0.041	0	0	0.069	0.051	0.104	0	0.114	0.071	0.024	0.021	0	0.031	0.02	0.024	0.084	0.025	0.024	0.028	0.03	0	0	0.055	0.067	0.02	0.048	0.076	0	0.105	0.033	0	0.06	0.052	0.093	0.023	0.016	0.022	0.055	0.026	0.015	0.028	0.043	0.062
gene4500	NA	0.013	0.016	0.038	0.043	0.027	0.029	0.016	0.029	0.012	0.014	0.019	0.015	0.023	0.01	0.015	0.012	0.007	0.018	0.032	0.038	0.022	0.042	0.058	0.023	0.022	0.014	0.003	0.015	0.012	0.021	0.027	0.02	0.014	0.022	0.02	0.016	0.019	0.012	0.01	0.025	0.03	0.05	0.022	0.009	0.013
gene45000	NA	0.009	0.009	0	0.015	0	0.038	0.042	0.036	0.042	0	0.006	0.026	0.04	0.004	0.03	0.081	0.059	0.008	0.028	0.059	0.076	0.082	0.119	0.047	0.121	0.03	0.054	0	0.026	0.054	0.057	0.089	0.009	0.04	0.039	0.003	0.033	0.017	0.07	0.018	0.067	0.1	0.084	0.042	0.013
gene45001	NA	0	0	0	0.005	0	0.002	0	0	0	0.002	0	0	0	0	0	0	0	0	0.002	0	0	0	0	0	0	0	0.002	0	0.002	0	0	0	0	0.001	0	0.001	0	0	0	0.001	0	0	0	0.001	0.001
gene45003	dpm2.S	0.016	0.017	0	0	0	0.067	0.074	0	0.025	0.022	0	0	0.103	0.016	0.03	0	0	0.027	0.025	0	0	0.029	0	0	0	0	0.019	0	0	0	0.136	0.032	0.016	0.071	0.012	0.011	0.052	0.023	0	0.026	0	0.015	0	0.01	0
gene45004	NA	0	0	0	0	0	0.006	0	0	0.007	0	0	0	0	0	0.008	0	0	0	0	0	0	0	0	0	0	0	0.011	0	0	0	0	0.009	0	0.003	0.003	0	0	0.004	0	0	0	0	0	0.005	0
gene45005	NA	0.004	0.009	0	0	0	0.321	0.239	0.279	0.26	0.01	0.005	0.205	0.248	0.001	0	0.015	0.028	0.006	0.006	0.009	0.004	0.011	0.009	0.013	0.012	0.02	0.017	0.009	0.006	0.139	0.164	0.05	0.006	0.28	0.269	0.008	0.227	0.001	0.021	0.006	0.006	0.01	0.012	0.019	0.007
gene45009	NA	0	0	0	0	0	0.255	0	0	0	0	0	0	0	0	0	0	0	0.31	0	0	0.308	0	0	0.32	0.613	0.246	0	0.53	0	0.738	0	0.363	0	0.127	0	0	0	0	0	0.155	0.154	0	0.467	0.123	0.265
gene4501	znf654.L	0.018	0.019	0.009	0.012	0.013	0.312	0.233	0.232	0.187	0.081	0.047	0.117	0.132	0.011	0.007	0.035	0.011	0.012	0.017	0.005	0.019	0.034	0.007	0.019	0.006	0.005	0.022	0.011	0.013	0.074	0.156	0.233	0.019	0.272	0.21	0.064	0.125	0.009	0.023	0.015	0.012	0.02	0.013	0.014	0.012
gene45011	NA	0	0	0	0	0	0	0	0	0	0	0	0	0	0	0	0	0	0	0	0	0	0	0	0	0	0	0	0	0	0	0	0	0	0	0	0	0	0	0	0	0	0	0	0	0
gene45014	synj2bp.L	0.015	0.004	0	0	0.013	0.104	0.098	0.083	0.087	0.021	0.016	0.033	0.053	0	0.004	0.005	0	0	0	0.005	0	0.007	0.007	0.013	0	0.01	0.009	0	0	0.045	0.064	0.119	0.009	0.101	0.085	0.018	0.043	0.002	0.002	0	0.003	0.007	0.007	0.01	0
gene45015	NA	0	0	0	0	0	0.014	0.005	0.007	0.003	0.003	0.003	0.01	0.025	0	0	0	0.008	0.013	0.008	0.003	0.002	0	0	0.008	0.004	0.004	0.003	0	0.006	0.015	0.009	0.007	0	0.009	0.005	0.003	0.017	0	0.004	0.011	0.003	0	0.006	0.004	0.003
gene45016	tsfm.L	0.05	0.052	0.01	0.028	0.117	0.035	0.052	0.013	0.013	0.035	0	0.024	0.022	0.05	0.055	0.01	0.061	0.085	0.038	0.049	0	0.015	0.047	0.044	0	0.079	0.03	0.073	0.038	0.068	0.053	0.05	0.051	0.043	0.013	0.017	0.023	0.053	0.035	0.062	0.024	0.031	0.022	0.055	0.056
gene45017	NA	0	0	0	0	0	0	0	0	0	0	0	0	0	0	0	0	0	0	0	0	0	0	0	0	0	0	0	0	0	0	0	0	0	0	0	0	0	0	0	0	0	0	0	0	0
gene45018	slc3a2.S	0.007	0.007	0.008	0	0	0	0.01	0	0	0	0	0	0	0	0	0.024	0.01	0	0	0.02	0.011	0	0.013	0.035	0	0.009	0.016	0	0.008	0	0	0	0.007	0.005	0	0	0	0	0.017	0	0.015	0.006	0.018	0.013	0.004
gene45019	NA	0	0	0	0.01	0	0	0	0	0	0.004	0	0	0	0.003	0	0	0	0	0	0	0	0	0.012	0	0	0	0	0	0	0	0	0	0	0	0	0.002	0	0.002	0	0	0	0.006	0	0	0
gene4502	cbx7.S	0	0.005	0	0	0	0.013	0.011	0.011	0.011	0	0.007	0.014	0.012	0	0.015	0	0	0.004	0	0.003	0	0.009	0	0	0	0	0	0.003	0.003	0.009	0.01	0.005	0.002	0.012	0.011	0.003	0.013	0.008	0	0.002	0.002	0.004	0	0	0.003
gene45021	hectd2.L	0.002	0.007	0.012	0.008	0.008	0.011	0.006	0.006	0.004	0.004	0.004	0.005	0.004	0.005	0.006	0.003	0.006	0.004	0.007	0.006	0.016	0.009	0.003	0.003	0.007	0.006	0.011	0.004	0.003	0.006	0.003	0.011	0.004	0.008	0.005	0.004	0.004	0.006	0.004	0.006	0.011	0.006	0.005	0.009	0.004
gene45022	NA	0	0	0	0	0	0	0	0	0	0	0	0	0	0	0	0	0	0	0	0	0	0	0	0	0	0	0	0	0	0	0	0	0	0	0	0	0	0	0	0	0	0	0	0	0
gene45024	NA	0	0	0	0	0	0	0	0	0	0	0	0	0.06	0	0	0	0	0	0	0	0	0	0	0	0	0	0	0	0	0	0	0.185	0	0	0	0	0.03	0	0	0	0	0	0	0	0
gene45025	nwd2.L	0.001	0.002	0.001	0	0	0.023	0.016	0.015	0.013	0.001	0.001	0.019	0.018	0	0	0.031	0.016	0.017	0.014	0.011	0.009	0.017	0.017	0.006	0.013	0.038	0.029	0.004	0.003	0.02	0.01	0.031	0.002	0.019	0.014	0.001	0.019	0	0.024	0.016	0.01	0.017	0.009	0.033	0.003
gene45027	st8sia1.L	0.009	0	0.021	0	0	0.024	0.094	0.069	0.054	0.012	0	0.013	0.022	0	0.016	0	0.05	0.044	0.013	0.025	0	0.016	0.033	0	0	0.035	0.042	0	0.01	0.017	0.037	0.069	0.004	0.059	0.061	0.006	0.017	0.008	0.025	0.029	0.013	0.024	0	0.038	0.005
gene45029	slc30a3.L	0	0	0	0	0	0.019	0	0.011	0.011	0	0	0	0	0	0	0	0.01	0.012	0	0.01	0	0	0	0	0	0	0	0	0	0	0	0.014	0	0.009	0.011	0	0	0	0.005	0.006	0.005	0	0	0	0
gene4503	tapt1.S	0.011	0.016	0	0.006	0.007	0.005	0.009	0.012	0.012	0.005	0.003	0.011	0.01	0.006	0	0.002	0.003	0	0.003	0.003	0.023	0.011	0.033	0.03	0.006	0.013	0.007	0	0	0.019	0.02	0.008	0.014	0.007	0.012	0.004	0.011	0.003	0.003	0.001	0.013	0.022	0.018	0.01	0
gene45030	ak8.L	0.01	0.012	0.012	0.014	0.015	0.02	0.02	0.016	0.029	0.018	0.01	0.017	0.033	0.007	0.005	0.003	0.008	0.007	0.004	0.006	0.017	0.008	0.011	0.003	0	0	0.003	0.004	0.002	0.037	0.024	0.023	0.011	0.02	0.022	0.014	0.025	0.006	0.006	0.006	0.012	0.009	0.001	0.002	0.003
gene45031	NA	0	0	0	0	0	0	0	0	0	0	0	0	0	0	0	0	0	0	0	0	0	0	0	0	0	0	0	0	0	0	0	0	0	0	0	0	0	0	0	0	0	0	0	0	0
gene45032	kdm5b.S	0.044	0.041	0.031	0.049	0.043	0.172	0.206	0.133	0.248	0.072	0.078	0.111	0.092	0.022	0.037	0.149	0.09	0.122	0.121	0.058	0.096	0.104	0.107	0.074	0.079	0.11	0.083	0.054	0.051	0.14	0.236	0.25	0.043	0.189	0.191	0.075	0.102	0.03	0.119	0.121	0.077	0.105	0.076	0.097	0.052
gene45033	kcnv1.L	0.023	0	0.068	0.031	0	0.045	0.029	0.015	0.036	0	0.013	0.02	0	0.005	0.009	0.033	0.02	0.024	0.007	0.013	0.031	0.017	0.061	0.032	0.054	0.019	0.006	0.007	0.011	0.019	0.069	0.027	0.011	0.037	0.025	0.007	0.01	0.007	0.027	0.015	0.022	0.039	0.043	0.012	0.009
gene45034	NA	0	0	0	0	0	0	0.003	0	0	0	0	0	0	0	0	0.003	0	0	0	0	0	0	0	0	0	0.006	0.003	0	0.003	0	0	0.009	0	0.002	0	0	0	0	0.001	0	0	0	0	0.004	0.001
gene45036	jmjd8.L	0.031	0.033	0	0.035	0.037	0	0	0	0	0	0.015	0.092	0.014	0.011	0	0	0.031	0.018	0.016	0	0	0.019	0.02	0.018	0.018	0	0.013	0	0	0	0	0.021	0.032	0	0	0.008	0.053	0.005	0.015	0.017	0	0.02	0.018	0.006	0
gene45037	NA	0	0.002	0	0	0	0.003	0	0	0.01	0	0	0.006	0.003	0	0	0	0	0	0.003	0	0	0.015	0	0	0.003	0.011	0.01	0.009	0	0	0	0	0.001	0.001	0.005	0	0.004	0	0	0.002	0	0.008	0.002	0.011	0.004
gene45038	NA	0.011	0.022	0.025	0.033	0.046	0.345	0.358	0.369	0.32	0.023	0.021	0.235	0.268	0.018	0.011	0.03	0.026	0.017	0.018	0.022	0.006	0.015	0.009	0.014	0.022	0.038	0.016	0.026	0.019	0.227	0.386	0.548	0.017	0.352	0.344	0.022	0.251	0.015	0.028	0.017	0.014	0.012	0.018	0.027	0.023
gene4504	c9orf72.L	0.009	0.015	0.007	0	0	0.024	0.031	0.018	0.049	0.008	0.008	0.013	0.052	0.006	0.003	0.004	0	0.015	0	0.025	0.015	0	0.011	0	0.029	0.004	0.004	0.004	0.01	0.012	0.049	0.035	0.012	0.028	0.034	0.008	0.032	0.004	0.002	0.007	0.02	0.005	0.015	0.004	0.007
gene45040	NA	0.022	0.018	0	0	0.031	0.012	0.041	0.028	0.02	0.03	0.019	0.006	0.011	0.013	0.021	0.032	0	0	0	0.064	0.03	0.008	0.008	0.008	0.022	0.012	0.021	0.006	0.005	0.018	0.019	0	0.02	0.027	0.024	0.025	0.009	0.017	0.016	0	0.047	0.008	0.015	0.017	0.006
gene45041	rps17.S	0.015	0.024	0.009	0.025	0.107	0.181	0.248	0.206	0.284	0.053	0.022	0.122	0.108	0.015	0.014	0.065	0	0	0.035	0.033	0.064	0.014	0	0	0	0.021	0.028	0	0.018	0.062	0.146	0.364	0.019	0.215	0.245	0.038	0.115	0.015	0.032	0.018	0.049	0.007	0	0.024	0.009
gene45043	NA	0	0	0	0	0	0.081	0.079	0.085	0.065	0	0	0.051	0.03	0	0	0.011	0.02	0	0.018	0	0.016	0.017	0.009	0	0	0.044	0.017	0	0	0.075	0.099	0.032	0	0.08	0.075	0	0.04	0	0.016	0.009	0.008	0.013	0	0.03	0
gene45044	NA	0	0	0.024	0	0	0.027	0	0.015	0.03	0.053	0	0	0.037	0	0.009	0	0	0	0	0	0.032	0	0.036	0.017	0.016	0	0.012	0	0	0.019	0.02	0.019	0	0.013	0.022	0.027	0.018	0.005	0	0	0.016	0.018	0.016	0.006	0
gene45045	nup54.S	0.034	0.039	0.037	0.035	0.045	0.228	0.128	0.131	0.148	0.053	0.052	0.086	0.063	0.036	0.04	0.018	0.009	0.007	0.032	0.037	0.025	0.012	0.008	0.015	0.028	0.017	0.02	0.025	0.015	0.077	0.05	0.126	0.037	0.178	0.139	0.052	0.075	0.038	0.014	0.02	0.031	0.01	0.022	0.019	0.02
gene45046	rfesd.L	0	0	0	0	0	0	0	0	0	0	0	0	0	0	0	0	0	0	0	0	0	0	0	0	0	0	0	0	0	0	0	0	0	0	0	0	0	0	0	0	0	0	0	0	0
gene45047	htr3b.L	0	0	0	0	0	0	0.004	0.004	0.004	0	0	0	0	0	0	0	0	0	0	0	0	0	0	0	0	0	0	0	0	0	0.005	0	0	0.002	0.004	0	0	0	0	0	0	0	0	0	0
gene45048	tgm1.L	0	0	0	0	0	0	0	0	0.005	0.004	0	0	0.012	0	0	0.004	0	0	0.005	0	0	0.006	0	0	0	0	0.004	0	0	0.006	0	0	0	0	0.002	0.002	0.006	0	0.002	0.002	0	0.003	0	0.002	0
gene45049	NA	0.004	0.004	0.004	0.005	0.004	0.008	0.007	0.007	0.004	0.004	0.003	0.003	0.006	0.002	0.004	0.003	0.005	0.001	0.003	0.003	0.001	0.005	0.004	0.002	0.002	0.003	0.002	0.006	0.003	0.007	0.004	0.005	0.004	0.007	0.005	0.003	0.005	0.003	0.004	0.002	0.002	0.005	0.002	0.002	0.005
gene4505	cntrl.L	0.009	0.013	0.011	0.006	0.044	0.655	0.624	0.399	0.46	0.028	0.013	0.178	0.171	0.023	0.015	0.061	0.029	0.043	0.052	0.052	0.058	0.043	0.024	0.013	0.015	0.032	0.033	0.016	0.01	0.556	0.475	0.236	0.011	0.64	0.43	0.02	0.175	0.019	0.045	0.048	0.055	0.033	0.014	0.032	0.013
gene45050	NA	0	0.006	0	0	0	0.013	0.024	0.005	0.01	0.004	0.004	0.027	0.02	0	0	0.004	0	0	0	0	0	0	0	0	0.005	0	0.004	0	0	0.006	0.033	0.012	0.003	0.019	0.007	0.004	0.024	0	0.002	0	0	0	0.003	0.002	0
gene45052	NA	0	0	0	0	0	0	0	0.079	0	0	0	0	0	0	0.024	0	0	0	0	0	0.042	0	0	0	0	0	0	0	0	0	0.106	0.05	0	0	0.04	0	0	0.012	0	0	0.021	0	0	0	0
gene45053	NA	0	0	0	0	0	0	0	0	0	0	0	0	0	0	0	0	0.542	0	0.143	0	0	0	0.352	0	0.157	0	0	0	0	0	0	0	0	0	0	0	0	0	0.271	0.072	0	0.176	0.078	0	0
gene45054	snx9.L	0.015	0.014	0.006	0.01	0.021	0.03	0.028	0.027	0.017	0.004	0.011	0.011	0.014	0.002	0.01	0.033	0.011	0.034	0.014	0.009	0.018	0.02	0.006	0.008	0.008	0.021	0.018	0.007	0.007	0.018	0.019	0.006	0.015	0.029	0.022	0.008	0.012	0.006	0.022	0.024	0.013	0.013	0.008	0.02	0.007
gene45055	gja8.S	0	0.017	0	0	0	0	0	0.026	0	0	0	0	0	0	0	0	0	0	0	0	0	0	0	0	0	0	0	0	0	0	0	0	0.009	0	0.013	0	0	0	0	0	0	0	0	0	0
gene45056	NA	0	0	0	0	0	0.02	0.037	0.015	0.007	0	0	0.007	0.006	0	0	0	0	0	0	0	0	0	0	0	0	0.006	0	0	0	0.048	0.05	0	0	0.028	0.011	0	0.006	0	0	0	0	0	0	0.003	0
gene45058	rasal2.S	0.004	0.004	0.003	0.001	0.007	0.039	0.048	0.033	0.05	0.007	0.009	0.018	0.021	0.003	0.002	0.025	0.02	0.015	0.011	0.01	0.006	0.01	0.012	0.007	0.013	0.014	0.015	0.009	0.005	0.033	0.041	0.035	0.004	0.043	0.042	0.008	0.02	0.002	0.022	0.013	0.008	0.011	0.01	0.015	0.007
gene4506	cep85l.L	0.001	0.001	0.002	0.002	0.002	0.021	0.034	0.034	0.03	0.005	0.003	0.01	0.012	0	0	0.022	0.022	0.011	0.027	0.007	0.008	0.024	0.012	0.002	0.005	0.015	0.01	0.002	0.001	0.021	0.031	0.016	0.001	0.027	0.032	0.004	0.011	0	0.022	0.019	0.008	0.018	0.004	0.013	0.001
gene45060	cd99l2.L	0	0	0	0	0	1.319	1.286	1.755	1.208	0.018	0.02	0.992	1.073	0.002	0.003	0.154	0.147	0.067	0.09	0.03	0.056	0.127	0.069	0.014	0.013	0.058	0.061	0.011	0	0.399	1.156	0.354	0	1.303	1.482	0.019	1.032	0.002	0.151	0.078	0.043	0.098	0.014	0.059	0.006
gene45061	cldn15.1.L	0	0	0	0	0	0	0.003	0	0	0	0	0	0	0.002	0	0.002	0.008	0	0	0	0	0.003	0	0	0	0	0.002	0	0	0	0	0	0	0.001	0	0	0	0.001	0.005	0	0	0.002	0	0.001	0
gene45062	arhgef7.L	0.023	0.032	0.016	0.034	0.059	0.077	0.057	0.047	0.069	0.03	0.019	0.022	0.03	0.009	0.018	0.032	0.022	0.04	0.031	0.03	0.018	0.024	0.022	0.015	0.021	0.027	0.014	0.016	0.008	0.038	0.04	0.047	0.028	0.067	0.058	0.025	0.026	0.014	0.027	0.035	0.024	0.023	0.018	0.02	0.012
gene45063	NA	0	0	0	0	0	0	0	0	0	0	0.072	0	0	0	0	0	0	0	0	0	0	0	0	0	0	0	0	0	0	0	0.424	0	0	0	0	0.036	0	0	0	0	0	0	0	0	0
gene45065	NA	0.004	0.004	0	0	0	0	0	0.006	0.017	0	0.005	0.011	0.005	0.004	0.007	0	0	0.006	0	0	0	0	0.007	0	0.006	0	0	0	0.004	0.015	0	0.007	0.004	0	0.011	0.003	0.008	0.005	0	0.003	0	0.003	0.003	0	0.002
gene45068	akap13.L	0.013	0.011	0.005	0.006	0.011	0.023	0.025	0.023	0.027	0.012	0.014	0.014	0.02	0.006	0.005	0.011	0.008	0.005	0.004	0.006	0.007	0.005	0.008	0.008	0.006	0.01	0.009	0.005	0.005	0.017	0.02	0.026	0.012	0.024	0.025	0.013	0.017	0.006	0.009	0.005	0.007	0.006	0.007	0.009	0.005
gene45069	xbp1.L	0.025	0.005	0.006	0	0.071	3.208	3.219	2.719	3.258	0.119	0.065	2.604	2.642	0.005	0.033	0.804	0.527	0.257	0.673	0.199	0.17	0.388	0.276	0.062	0.229	0.517	0.457	0.044	0.046	2.17	3.155	2.104	0.015	3.214	2.989	0.092	2.623	0.019	0.665	0.465	0.184	0.332	0.145	0.487	0.045
gene4507	tk1.L	0.068	0.071	0.021	0.086	0.12	1.29	1.154	0.91	0.942	0.036	0.062	0.448	0.287	0.009	0.065	0.145	0.062	0.073	0.039	0	0.029	0	0.032	0.03	0.029	0.058	0.052	0.012	0.01	0.727	0.802	0.595	0.07	1.222	0.926	0.049	0.367	0.037	0.103	0.056	0.014	0.016	0.029	0.055	0.011
gene45072	NA	0.028	0.028	0.047	0.03	0.106	1.411	1.836	1.593	1.58	0.048	0.05	0.852	0.949	0.023	0.027	0.51	0.42	0.186	0.278	0.144	0.155	0.198	0.195	0.128	0.15	0.283	0.24	0.079	0.074	0.71	0.801	0.828	0.028	1.624	1.587	0.049	0.901	0.025	0.465	0.232	0.15	0.196	0.139	0.262	0.077
gene45073	sinhcaf.S	0.054	0	0.022	0	0.19	0.251	0.502	0.228	0.223	0.075	0.103	0.288	0.208	0.036	0.017	0.087	0.078	0	0	0	0.091	0.099	0.068	0.032	0.03	0.049	0.022	0	0.021	0.327	0.345	0.25	0.027	0.376	0.226	0.089	0.248	0.026	0.083	0	0.045	0.083	0.031	0.035	0.01
gene45074	NA	0	0	0	0	0	0.002	0.004	0	0	0.008	0.002	0	0	0	0	0	0	0	0	0	0	0	0	0	0.002	0	0	0	0	0	0.003	0.006	0	0.003	0	0.005	0	0	0	0	0	0	0.001	0	0
gene45075	NA	0	0.017	0	0	0	0	0	0	0	0	0	0	0.021	0.033	0.015	0	0.024	0.028	0	0	0	0	0	0	0	0	0	0.024	0	0	0.035	0	0.008	0	0	0	0.011	0.024	0.012	0.014	0	0	0	0	0.012
gene45076	NA	0	0	0	0	0	0.041	0	0	0	0	0	0.029	0	0	0	0	0	0	0	0	0	0	0	0	0	0	0	0	0	0	0	0	0	0.021	0	0	0.014	0	0	0	0	0	0	0	0
gene45077	NA	0	0	0	0	0	0	0.002	0	0	0	0	0	0	0	0	0	0	0	0	0	0	0	0	0	0	0	0	0.002	0.003	0.006	0	0	0	0.001	0	0	0	0	0	0	0	0	0	0	0.003
gene45078	NA	0	0	0	0	0	0	0.003	0	0	0	0	0	0	0	0	0	0	0	0	0	0	0	0	0	0	0	0	0	0	0	0	0.003	0	0.001	0	0	0	0	0	0	0	0	0	0	0
gene45079	tmem179.L	0	0.011	0	0	0	0	0	0	0	0	0	0	0	0	0	0	0	0	0	0	0	0	0	0	0	0	0	0	0	0	0	0	0.006	0	0	0	0	0	0	0	0	0	0	0	0
gene4508	abhd3.S	0.014	0.014	0.002	0	0.012	0.07	0.069	0.09	0.075	0.005	0.005	0.055	0.044	0.003	0.006	0.062	0.06	0.006	0.008	0.018	0.006	0.006	0.013	0	0.006	0.056	0.029	0.002	0.014	0.08	0.048	0.28	0.014	0.069	0.082	0.005	0.05	0.005	0.061	0.007	0.012	0.01	0.003	0.042	0.008
gene45080	NA	0.014	0.013	0	0.009	0.009	0.163	0.207	0.124	0.115	0.014	0.007	0.077	0.109	0.003	0.002	0.034	0.043	0.059	0.045	0.017	0.015	0.04	0.034	0.014	0.006	0.035	0.05	0.004	0.004	0.122	0.145	0.209	0.014	0.185	0.12	0.011	0.093	0.002	0.039	0.052	0.016	0.037	0.01	0.042	0.004
gene45081	vegfc.S	0.001	0.001	0	0	0	0.043	0.045	0.02	0.022	0.001	0.001	0.026	0.02	0	0	0.001	0.002	0.001	0.001	0	0.001	0	0	0.001	0	0	0.002	0	0	0.031	0.034	0.008	0.001	0.044	0.021	0.001	0.023	0	0.001	0.001	0.001	0	0.001	0.001	0
gene45082	NA	0.01	0.011	0.005	0.008	0.022	0.014	0.014	0.01	0.016	0.011	0.011	0.011	0.011	0.002	0.009	0.007	0.004	0.008	0.007	0.004	0.009	0.004	0.004	0.004	0.007	0.008	0.004	0.005	0.003	0.016	0.009	0.013	0.01	0.014	0.013	0.011	0.011	0.006	0.006	0.007	0.007	0.004	0.006	0.006	0.004
gene45084	NA	0.073	0.067	0.033	0.01	0.124	1.307	1.424	1.294	1.283	0.098	0.081	0.767	0.652	0.024	0.044	0.164	0.133	0.115	0.122	0.099	0.084	0.135	0.072	0.098	0.084	0.135	0.078	0.026	0.044	0.786	0.771	1.575	0.07	1.366	1.289	0.089	0.71	0.034	0.148	0.119	0.092	0.104	0.091	0.107	0.035
gene45085	cmya5.L	0	0.001	0	0	0	0.005	0.006	0.004	0	0	0.009	0	0.002	0	0	0.003	0	0	0.006	0.002	0.007	0.012	0.005	0.011	0	0	0	0.002	0.003	0	0.006	0.003	0.001	0.006	0.002	0.005	0.001	0	0.002	0.003	0.004	0.008	0.006	0	0.002
gene45086	kcnt2l.L	0	0	0.001	0	0	0	0.001	0	0.001	0	0	0.001	0.001	0	0	0	0	0	0.004	0	0	0	0	0	0	0	0	0	0.002	0	0.004	0.011	0	0.001	0.001	0	0.001	0	0	0.002	0	0	0	0	0.001
gene45088	hsf1.S	0.022	0.035	0.037	0.05	0.093	0.089	0.134	0.09	0.076	0.031	0.027	0.06	0.053	0.023	0.025	0.032	0.033	0.006	0.029	0.016	0.006	0.028	0.007	0.02	0.025	0.02	0.023	0.016	0.035	0.122	0.144	0.12	0.029	0.112	0.083	0.029	0.057	0.024	0.032	0.018	0.011	0.017	0.023	0.022	0.025
gene45089	NA	0	0	0	0	0	0	0	0.003	0	0	0	0	0.003	0	0	0	0	0.003	0	0	0	0	0	0	0	0.003	0	0	0	0.008	0	0.004	0	0	0.002	0	0.001	0	0	0.002	0	0	0	0.001	0
gene4509	helt.L	0	0	0	0	0	0	0.045	0	0	0	0	0	0	0	0	0	0	0	0	0	0	0	0	0	0	0	0.071	0	0	0	0	0.116	0	0.023	0	0	0	0	0	0	0	0	0	0.035	0
gene45090	XB5765047.L [provisional:or11l1]	0	0	0	0	0	0	0	0	0	0	0	0	0	0	0	0	0	0	0	0	0	0	0	0	0	0	0	0	0	0	0	0	0	0	0	0	0	0	0	0	0	0	0	0	0
gene45091	NA	0	0	0	0	0	0.055	0	0	0	0	0.028	0.029	0.051	0	0	0.143	0	0.168	0.061	0.086	0.033	0.144	0.074	0.035	0	0.027	0	0	0	0	0	0	0	0.028	0	0.014	0.04	0	0.071	0.114	0.06	0.109	0.017	0.013	0
gene45092	mtnr1b.S	0.001	0.001	0.001	0	0	0	0	0.001	0.001	0	0	0	0	0	0	0	0	0	0	0	0	0.001	0	0	0	0	0	0	0.001	0.001	0	0	0.001	0	0.001	0	0	0	0	0	0	0.001	0	0	0
gene45093	NA	0	0	0	0	0	0	0	0	0	0	0	0	0	0	0	0	0	0	0	0	0	0	0	0	0	0	0	0	0	0	0	0	0	0	0	0	0	0	0	0	0	0	0	0	0
gene45094	tfap4.L	0.026	0.087	0	0.022	0.046	2.541	2.199	1.778	1.918	0.072	0.075	2.489	2.987	0.013	0.024	0.141	0.16	0.044	0.139	0.095	0.055	0.083	0.086	0.08	0.163	0.087	0.063	0.009	0.007	2.226	1.462	4.855	0.056	2.37	1.848	0.073	2.738	0.019	0.15	0.092	0.075	0.084	0.121	0.075	0.008
gene45095	amotl1.L	0.001	0.001	0	0	0	0.046	0.045	0.035	0.04	0.001	0	0.034	0.027	0	0	0.007	0.007	0.014	0.015	0	0.006	0.008	0.008	0.001	0	0.003	0.005	0	0	0.033	0.042	0.032	0.001	0.046	0.037	0.001	0.031	0	0.007	0.014	0.003	0.008	0.001	0.004	0
gene45096	NA	0	0	0	0	0	0	0	0	0	0	0	0	0	0	0	0	0	0	0	0	0.262	0	0	0	0	0	0	0	0	0	0	0	0	0	0	0	0	0	0	0	0.131	0	0	0	0
gene45097	NA	0.018	0.019	0	0	0.032	0	0	0.014	0.014	0.013	0	0.013	0.046	0.018	0.017	0	0	0.015	0.041	0	0.015	0	0	0.032	0	0	0.011	0	0.021	0.018	0.057	0.072	0.018	0	0.014	0.006	0.03	0.017	0	0.028	0.008	0	0.016	0.005	0.01
gene45098	zmynd8.S	0.021	0.017	0.025	0.011	0.043	0.209	0.171	0.149	0.18	0.009	0.025	0.053	0.057	0.007	0.015	0.008	0.018	0.004	0.017	0.014	0.013	0.014	0.017	0.012	0.007	0.016	0.021	0.013	0.02	0.1	0.129	0.149	0.019	0.19	0.164	0.017	0.055	0.011	0.013	0.01	0.014	0.015	0.01	0.019	0.017
gene45099	tbx2.S	0	0	0	0	0	0.141	0.251	0.097	0.081	0.006	0	0.076	0.113	0.004	0.004	1.692	1.234	0.998	1.418	0.735	0.723	1.026	1.183	0.469	0.478	1.277	1.191	0.121	0.09	0.248	0.224	0.287	0	0.196	0.089	0.003	0.095	0.004	1.463	1.208	0.729	1.104	0.473	1.234	0.106
gene451	dnajb9.L	0.014	0.03	0	0.144	0	0.362	0.223	0.069	0.29	0.02	0.041	0.168	0.074	0	0.041	0.035	0.084	0	0	0.021	0.024	0.026	0	0	0.073	0	0.07	0.021	0	0.349	0.399	0.515	0.022	0.293	0.179	0.031	0.121	0.02	0.059	0	0.023	0.013	0.036	0.035	0.01
gene4510	rps15.L	0	0	0.038	0	0	0.281	0.24	0.221	0.24	0.086	0.067	0.135	0.398	0.031	0.029	0	0.112	0.026	0.047	0	0.052	0.028	0	0.081	0	0.104	0	0.022	0.035	0.125	0.296	0.246	0	0.26	0.23	0.076	0.267	0.03	0.056	0.037	0.026	0.014	0.041	0.052	0.029
gene45100	dnajc11.L	0.01	0.009	0.002	0.006	0.036	0.047	0.05	0.055	0.046	0.01	0.005	0.024	0.031	0.004	0.005	0.006	0.003	0.006	0.006	0.006	0.006	0.005	0.013	0.009	0.001	0.007	0.004	0.002	0.003	0.036	0.055	0.062	0.01	0.048	0.051	0.007	0.028	0.004	0.005	0.006	0.006	0.009	0.005	0.005	0.002
gene45101	NA	0.054	0	0	0	0	0.152	0.168	0	0.169	0	0.078	0.079	0	0	0.103	0	0	0.092	0	0.159	0	0.497	0	0	0.091	0.073	0	0	0	0	0.231	0.216	0.027	0.16	0.084	0.039	0.04	0.051	0	0.046	0.079	0.249	0.046	0.037	0
gene45103	NA	0	0.001	0	0	0	0.003	0	0	0.002	0	0.002	0.003	0.002	0	0	0	0.002	0	0.002	0	0.002	0	0	0	0	0.002	0	0	0	0	0.003	0.002	0.001	0.002	0.001	0.001	0.003	0	0.001	0.001	0.001	0	0	0.001	0
gene45104	cdan1.L	0.045	0.037	0.029	0.03	0.059	0.096	0.083	0.069	0.069	0.053	0.042	0.061	0.056	0.026	0.04	0.051	0.044	0.03	0.041	0.05	0.026	0.037	0.019	0.043	0.028	0.029	0.034	0.045	0.027	0.058	0.054	0.119	0.041	0.089	0.069	0.047	0.059	0.033	0.047	0.036	0.038	0.028	0.035	0.031	0.036
gene45105	arl6.L	0.012	0.005	0.009	0.01	0.016	0.021	0.034	0.026	0.023	0.006	0.011	0.004	0.013	0.007	0.007	0.002	0.002	0.008	0.014	0.009	0.012	0.011	0.017	0.015	0.012	0	0.004	0	0	0.015	0.034	0.018	0.008	0.027	0.024	0.008	0.009	0.007	0.002	0.011	0.01	0.014	0.014	0.002	0
gene45106	NA	0.025	0.013	0	0.043	0	0.107	0.079	0	0.099	0.018	0.018	0.019	0.016	0.013	0	0.015	0.056	0	0.059	0.074	0.043	0.093	0.024	0.022	0.043	0.069	0.046	0.019	0.044	0	0.027	0.228	0.019	0.093	0.049	0.018	0.017	0.006	0.035	0.029	0.059	0.059	0.033	0.058	0.031
gene45108	NA	0	0	0	0	0	0	0	0	0	0	0	0	0	0	0	0	0	0	0	0	0	0	0	0	0	0	0	0	0	0	0	0	0	0	0	0	0	0	0	0	0	0	0	0	0
gene4511	phactr3.L	0.002	0.001	0	0.005	0	0.001	0.001	0	0.004	0	0.001	0.004	0.002	0	0.001	0	0	0	0	0.001	0.006	0	0	0.001	0	0	0.001	0.001	0.001	0.005	0.003	0.002	0.001	0.001	0.002	0.001	0.003	0	0	0	0.003	0	0.001	0	0.001
gene45110	NA	0	0	0	0	0	0	0	0	0	0	0	0	0	0	0	0	0	0	0	0	0	0	0	0	0	0	0	0	0	0	0	0	0	0	0	0	0	0	0	0	0	0	0	0	0
gene45112	tmprss2.12.L	0	0	0	0	0.011	0.004	0	0.005	0.005	0.004	0	0.005	0	0	0	0	0	0	0.005	0	0	0	0	0	0	0	0	0	0	0.006	0.007	0.012	0	0.002	0.005	0.002	0.002	0	0	0.002	0	0	0	0	0
gene45114	nisch.S	0.012	0.01	0.011	0.004	0.037	0.015	0.01	0.017	0.008	0.009	0.006	0.021	0.01	0.016	0.014	0.027	0.017	0.009	0.014	0.004	0.011	0.01	0.022	0.016	0.002	0.023	0.006	0.013	0.012	0.003	0.006	0.016	0.011	0.012	0.012	0.007	0.016	0.015	0.022	0.012	0.007	0.016	0.009	0.015	0.013
gene45115	NA	0.017	0.009	0	0	0	0.071	0.079	0.081	0.146	0.012	0.025	0.037	0.022	0.009	0	0	0	0	0	0	0	0.016	0	0	0.014	0.012	0.01	0	0.01	0.086	0.109	0.356	0.013	0.075	0.113	0.018	0.03	0.004	0	0	0	0.008	0.007	0.011	0.005
gene45117	NA	0.005	0.005	0.006	0	0	0.109	0.151	0.247	0.143	0	0.007	0.099	0.069	0	0	0.053	0.071	0.008	0.052	0.007	0.025	0.009	0.046	0	0	0.046	0.024	0.007	0	0.049	0.072	0.116	0.005	0.13	0.195	0.003	0.084	0	0.062	0.03	0.016	0.027	0	0.035	0.004
gene45118	NA	0	0	0	0	0	0.004	0.002	0.005	0.002	0	0	0.009	0.008	0.002	0	0.002	0	0	0.005	0	0	0.003	0.003	0.003	0.003	0.004	0.004	0	0	0.019	0.02	0.003	0	0.003	0.004	0	0.009	0.001	0.001	0.002	0	0.003	0.003	0.004	0
gene45119	NA	0.01	0.047	0.013	0.017	0.071	1.293	1.616	1.502	1.491	0.056	0.066	1.289	1.369	0.01	0.01	0.037	0.037	0.026	0.023	0.022	0.026	0.037	0.019	0.044	0.026	0.082	0.031	0.037	0.035	1.033	0.905	1.419	0.029	1.454	1.496	0.061	1.329	0.01	0.037	0.025	0.024	0.028	0.035	0.056	0.036
gene4512	myc.L	0.014	0.014	0.017	0.07	0.196	0.427	0.227	0.276	0.27	0.01	0.02	0.284	0.152	0.007	0.02	0.143	0.142	0.118	0.171	0.112	0.199	0.127	0.171	0	0.094	0.028	0.067	0.051	0.024	0.338	0.4	0.207	0.014	0.327	0.273	0.015	0.218	0.013	0.142	0.145	0.156	0.149	0.047	0.048	0.037
gene45121	NA	0	0	0	0	0	0.176	0	0.2	0.195	0	0	0	0	0	0	0	0.183	0	0	0	0.637	0	0	0	0	0	0.152	0	0.144	0	0.268	0	0	0.088	0.197	0	0	0	0.091	0	0.318	0	0	0.076	0.072
gene45123	NA	0	0	0	0	0	0	0	0	0	0	0	0	0	0	0	0	0	0	0	0	0	0	0	0	0	0	0	0	0	0	0	0	0	0	0	0	0	0	0	0	0	0	0	0	0
gene45124	NA	0	0	0.019	0	0	0.772	1.024	0.585	0.929	0.021	0.066	0.402	0.336	0	0	0.019	0	0.026	0	0	0.026	0	0.087	0	0	0	0.019	0	0	0.808	0.589	0.397	0	0.898	0.757	0.044	0.369	0	0.009	0.013	0.013	0.044	0	0.009	0
gene45126	diablo.L	0.008	0.009	0	0	0.045	0.018	0.033	0.014	0.007	0.012	0	0.019	0.027	0.004	0.004	0.005	0	0	0	0	0.007	0	0	0	0	0.012	0.005	0.006	0.005	0.009	0	0.034	0.009	0.025	0.01	0.006	0.023	0.004	0.003	0	0.004	0	0	0.008	0.006
gene45127	camk1.S	0.002	0.005	0.001	0.003	0.003	0.067	0.048	0.043	0.05	0.002	0	0.045	0.044	0	0.001	0.047	0.039	0.023	0.027	0.021	0.018	0.021	0.025	0.016	0.017	0.043	0.038	0.003	0.011	0.015	0.026	0.027	0.004	0.058	0.046	0.001	0.044	0.001	0.043	0.025	0.02	0.023	0.017	0.041	0.007
gene45128	ptchd3.S	0	0.016	0	0	0	0	0	0.024	0	0	0	0	0	0	0	0	0	0	0	0	0	0	0	0	0	0	0	0	0	0	0	0	0.008	0	0.012	0	0	0	0	0	0	0	0	0	0
gene45129	NA	0	0	0	0	0	0.003	0	0.003	0	0.003	0.003	0	0	0	0	0.002	0	0	0	0	0	0	0	0	0	0.005	0.002	0.006	0	0	0	0	0	0.001	0.002	0.003	0	0	0.001	0	0	0	0	0.004	0.003
gene4513	gars1.S	0.028	0.011	0.013	0	0.037	0.084	0.044	0.056	0.066	0.015	0.015	0.026	0.041	0.014	0.007	0.03	0.015	0.024	0.011	0.015	0.018	0.026	0.013	0.031	0.018	0.014	0.021	0.015	0.004	0.036	0.045	0.063	0.02	0.064	0.061	0.015	0.033	0.01	0.023	0.017	0.017	0.02	0.024	0.018	0.01
gene45130	slc41a3.L	0.012	0.003	0.032	0.013	0.014	0.032	0.03	0.02	0.024	0.014	0.009	0.015	0.027	0.023	0.013	0.012	0.017	0.026	0.016	0.021	0.015	0.033	0.012	0.023	0.017	0.01	0.005	0.006	0	0.034	0.019	0.028	0.007	0.031	0.022	0.012	0.021	0.018	0.015	0.021	0.018	0.023	0.02	0.008	0.003
gene45131	NA	0	0	0	0	0	0.012	0	0	0	0.012	0	0	0	0	0	0	0	0	0	0	0	0	0	0	0	0.011	0	0	0	0	0	0	0	0.006	0	0.006	0	0	0	0	0	0	0	0.006	0
gene45132	tmprss2.4.L	0	0	0	0	0	0	0	0	0	0	0	0	0	0	0	0	0	0	0	0	0	0	0	0	0	0	0	0	0	0	0	0	0	0	0	0	0	0	0	0	0	0	0	0	0
gene45133	NA	0	0	0.014	0	0	0	0	0	0.009	0.008	0.008	0.009	0	0	0.006	0.014	0	0	0	0.009	0.01	0	0.022	0	0.02	0	0.007	0.008	0.007	0.024	0	0	0	0	0.005	0.008	0.004	0.003	0.007	0	0.009	0.011	0.01	0.004	0.008
gene45134	gpr180.L	0.009	0.02	0.018	0	0	0.013	0.007	0.03	0.022	0	0.014	0.014	0.012	0.009	0.004	0	0.021	0	0	0	0.008	0	0	0.017	0	0	0.023	0.007	0.005	0.01	0.03	0.038	0.015	0.01	0.026	0.007	0.013	0.007	0.01	0	0.004	0	0.008	0.011	0.006
gene45136	NA	0.013	0	0	0.043	0	0.036	0.04	0.02	0.02	0	0.018	0.019	0	0	0	0.046	0	0	0.039	0	0	0	0	0	0.043	0	0	0	0	0.026	0	0.051	0.006	0.038	0.02	0.009	0.009	0	0.023	0.02	0	0	0.022	0	0
gene45137	NA	0	0	0	0	0	0	0	0	0	0	0	0	0	0	0	0	0	0	0	0	0	0	0	0	0	0	0	0	0	0	0	0	0	0	0	0	0	0	0	0	0	0	0	0	0
gene45138	NA	0.008	0.007	0.002	0.014	0.025	0.012	0.015	0.013	0.026	0.01	0.008	0.008	0.016	0.003	0.001	0.007	0.006	0.01	0.006	0.004	0.005	0	0.013	0.002	0.002	0.009	0.003	0.002	0.003	0.009	0.03	0.033	0.008	0.013	0.02	0.009	0.012	0.002	0.006	0.008	0.004	0.007	0.002	0.006	0.003
gene45139	NA	0	0	0	0	0	0	0	0	0	0	0	0	0	0	0	0	0	0	0	0	0	0	0	0	0	0	0	0	0	0	0	0	0	0	0	0	0	0	0	0	0	0	0	0	0
gene4514	necap1.L	0.025	0	0	0	0.06	0.249	0.132	0.148	0.197	0.012	0.012	0.136	0.12	0	0.008	0.031	0	0	0.013	0.012	0.014	0.016	0	0	0	0.034	0.021	0	0	0.069	0.127	0.152	0.013	0.19	0.173	0.012	0.128	0.004	0.015	0.007	0.013	0.008	0	0.027	0
gene45141	fkbp1b.S	0.001	0	0	0	0	0.006	0.004	0.017	0.004	0	0	0.006	0.003	0	0	0	0.002	0	0.002	0.002	0	0	0	0	0	0.002	0	0.002	0	0.008	0.003	0.003	0.001	0.005	0.01	0	0.005	0	0.001	0.001	0.001	0	0	0.001	0.001
gene45142	NA	0	0	0	0	0.003	0	0	0.001	0	0	0	0	0.002	0	0	0	0.001	0	0.003	0	0	0	0.002	0	0	0.001	0	0	0.001	0.005	0.002	0.002	0	0	0.001	0	0.001	0	0.001	0.001	0	0.001	0	0.001	0.001
gene45143	NA	0	0	0.003	0	0	0.027	0.034	0.031	0.051	0	0.004	0.004	0.011	0.008	0	0	0.008	0	0	0.004	0.014	0	0	0.01	0	0.007	0.003	0	0	0.011	0.018	0.225	0	0.031	0.041	0.002	0.007	0.004	0.004	0	0.009	0	0.005	0.005	0
gene45145	NA	0.05	0.019	0.016	0.021	0	0.053	0.087	0.07	0.049	0.017	0	0.027	0.032	0.006	0.024	0.015	0.027	0	0.01	0	0	0.023	0.024	0	0	0.017	0.008	0.027	0.029	0.063	0.08	0.112	0.035	0.07	0.059	0.009	0.03	0.015	0.021	0.005	0	0.023	0	0.012	0.028
gene45146	NA	0.001	0	0	0	0	0.008	0.02	0.013	0.014	0.003	0	0.004	0.007	0.001	0	0.018	0.006	0.004	0.016	0.017	0.009	0.005	0.016	0.011	0.015	0.02	0.024	0.002	0.01	0.01	0.013	0.041	0	0.014	0.013	0.001	0.006	0	0.012	0.01	0.013	0.01	0.013	0.022	0.006
gene45148	NA	0	0	0	0	0	0	0	0	0	0	0	0	0	0	0	0	0	0	0	0	0	0	0	0	0	0	0	0	0	0	0	0	0	0	0	0	0	0	0	0	0	0	0	0	0
gene45149	NA	0	0	0	0	0	0	0	0	0	0	0	0	0	0	0	0	0	0	0	0	0	0	0	0.016	0	0	0	0	0	0	0	0	0	0	0	0	0	0	0	0	0	0	0.008	0	0
gene4515	zbtb34.L	0.007	0.008	0.009	0.024	0	0.578	0.619	0.726	0.585	0.04	0.021	0.592	0.795	0.029	0.007	0.088	0.084	0.037	0.067	0.053	0	0.04	0	0	0.061	0.029	0.132	0.011	0.008	0.382	0.804	0.823	0.007	0.598	0.656	0.031	0.693	0.018	0.086	0.052	0.027	0.02	0.03	0.081	0.009
gene45151	lyg2.S	0.015	0.015	0	0	0	0	0	0	0	0	0	0.043	0	0	0.014	0	0	0.051	0.205	0.26	0.15	0.109	0.196	0.235	0.175	0	0	0	0	0	0	0	0.015	0	0	0	0.022	0.007	0	0.128	0.205	0.153	0.205	0	0
gene45152	ca1.L	0	0	0	0	0	0	0	0	0	0	0	0	0	0	0	0	0	0	0	0	0	0	0	0	0	0	0	0	0	0	0	0	0	0	0	0	0	0	0	0	0	0	0	0	0
gene45153	fzd4.S	0.036	0.019	0	0	0	5.93	5.168	6.243	6.364	0.062	0.116	2.987	3.151	0.018	0.025	0.411	0.716	0.381	0.303	0.183	0.06	0.18	0.305	0.031	0	0.133	0.238	0	0	3.026	4.007	0.16	0.027	5.549	6.303	0.089	3.069	0.022	0.564	0.342	0.122	0.243	0.016	0.186	0
gene45154	NA	0.041	0.036	0.044	0.02	0.062	0.09	0.1	0.056	0.127	0.024	0.042	0.136	0.083	0.006	0.022	0.05	0.043	0.02	0.072	0.034	0.03	0.011	0.1	0	0.069	0.063	0.028	0.009	0.027	0.036	0.112	0.07	0.039	0.095	0.091	0.033	0.11	0.014	0.046	0.046	0.032	0.055	0.034	0.046	0.018
gene45155	NA	0.006	0.006	0.029	0	0	0.058	0.037	0.056	0.027	0	0.017	0.034	0.053	0.024	0.017	0.028	0.034	0.01	0.018	0.009	0.01	0	0.056	0.01	0.02	0.016	0.036	0	0.014	0.036	0.038	0.047	0.006	0.047	0.042	0.008	0.044	0.02	0.031	0.014	0.009	0.028	0.015	0.026	0.007
gene45156	NA	0	0.003	0.008	0	0	0.005	0	0	0	0	0	0	0	0	0	0	0	0	0	0	0	0	0	0	0	0	0	0	0	0	0	0	0.002	0.002	0	0	0	0	0	0	0	0	0	0	0
gene45157	NA	0.017	0.03	0.007	0.019	0.02	0.088	0.08	0.082	0.097	0.024	0.041	0.05	0.066	0.006	0.005	0.035	0.017	0.01	0	0.025	0	0	0	0.01	0	0.023	0.007	0.025	0.007	0.162	0.109	0.125	0.023	0.084	0.089	0.032	0.058	0.006	0.026	0.005	0.013	0	0.005	0.015	0.016
gene4516	stx7.L	0.061	0.064	0.051	0.069	0.072	0.029	0.064	0.131	0.128	0.057	0.03	0	0	0	0.039	0.025	0	0.035	0.032	0	0.104	0.038	0	0.036	0.069	0.028	0.025	0.03	0.047	0.083	0.088	0.123	0.063	0.046	0.129	0.043	0	0.019	0.012	0.033	0.052	0.019	0.053	0.026	0.039
gene45160	NA	0	0	0	0	0	0	0	0	0	0	0	0	0	0	0	0	0	0	0	0	0	0	0	0	0	0	0	0	0	0	0	0	0	0	0	0	0	0	0	0	0	0	0	0	0
gene45161	NA	0.005	0.005	0.009	0.008	0.009	0.004	0.008	0.008	0	0.003	0.004	0.004	0.016	0.015	0	0.006	0	0.013	0	0.004	0.008	0.032	0.014	0	0	0.007	0.006	0	0	0	0	0	0.005	0.006	0.004	0.004	0.01	0.008	0.003	0.006	0.006	0.023	0	0.006	0
gene45162	NA	0	0	0	0	0.001	0	0.002	0.001	0	0	0	0.001	0.001	0	0	0	0	0	0	0	0	0	0.001	0	0	0	0	0	0	0	0.001	0.001	0	0.001	0	0	0.001	0	0	0	0	0	0	0	0
gene45163	NA	0.005	0	0.037	0.036	0.125	0.004	0.004	0.009	0.008	0.011	0.016	0.111	0.119	0.076	0.131	0.119	0.048	0.06	0.042	0.052	0.041	0.025	0.015	0.024	0.041	0.133	0.109	0.127	0.106	0.011	0.012	0.011	0.003	0.004	0.009	0.014	0.115	0.104	0.083	0.051	0.047	0.02	0.033	0.121	0.117
gene45164	lrp6.L	0.017	0.017	0.021	0.009	0.01	0.54	0.632	0.638	0.654	0.05	0.043	0.457	0.483	0.016	0.011	0.203	0.153	0.06	0.074	0.05	0.041	0.068	0.077	0.05	0.04	0.215	0.195	0.027	0.031	0.289	0.343	0.72	0.017	0.586	0.646	0.046	0.47	0.014	0.178	0.067	0.045	0.072	0.045	0.205	0.029
gene45165	NA	0	0	0	0	0	0	0	0	0	0	0	0	0	0	0	0	0	0	0	0	0	0	0	0	0	0	0	0	0	0	0	0	0	0	0	0	0	0	0	0	0	0	0	0	0
gene45166	NA	0	0	0	0	0	0.009	0.02	0.042	0.02	0	0	0.019	0	0	0	0	0	0	0	0	0	0	0	0	0	0	0	0	0	0	0.014	0.013	0	0.015	0.031	0	0.01	0	0	0	0	0	0	0	0
gene45167	NA	0.008	0.011	0.006	0.009	0.018	0.14	0.116	0.098	0.108	0.025	0.011	0.038	0.04	0.005	0.007	0.003	0	0.018	0.044	0.015	0	0.028	0	0.009	0.013	0	0.006	0.011	0.009	0.083	0.154	0.046	0.009	0.128	0.103	0.018	0.039	0.006	0.002	0.031	0.008	0.014	0.011	0.003	0.01
gene45168	NA	0.005	0.005	0.003	0.004	0.011	0.01	0.015	0.011	0.012	0.007	0.006	0.007	0.007	0.004	0.005	0.006	0.007	0.003	0.004	0.003	0.001	0.004	0.002	0.002	0.003	0.006	0.007	0.007	0.006	0.009	0.005	0.008	0.005	0.012	0.012	0.007	0.007	0.005	0.007	0.004	0.002	0.003	0.003	0.007	0.006
gene45169	hdac10.L	0.024	0.023	0.034	0.023	0.043	0.027	0.067	0.047	0.067	0.036	0.023	0.053	0.054	0.035	0.036	0.044	0.023	0.053	0.035	0.015	0.021	0.013	0.049	0.037	0.012	0.021	0.021	0.03	0.03	0.032	0.067	0.073	0.024	0.047	0.057	0.029	0.053	0.035	0.033	0.044	0.018	0.031	0.024	0.021	0.03
gene4517	NA	0	0	0	0	0	0	0	0	0	0	0	0	0	0	0	0	0	0	0	0	0	0	0	0	0	0	0	0	0	0	0	0	0	0	0	0	0	0	0	0	0	0	0	0	0
gene45170	NA	0	0	0	0	0	0	0	0	0	0	0	0	0	0	0	0	0	0	0	0	0	0	0	0	0	0.014	0	0	0	0	0	0	0	0	0	0	0	0	0	0	0	0	0	0.007	0
gene45172	NA	0	0	0	0	0	0.022	0.025	0	0.025	0	0	0	0	0	0	0	0	0	0.024	0	0	0	0	0	0	0.021	0	0	0	0.032	0.034	0.031	0	0.023	0.012	0	0	0	0	0.012	0	0	0	0.011	0
gene45173	NA	0	0	0	0	0	0	0	0	0	0	0	0	0	0	0	0	0	0	0	0	0	0	0	0	0	0	0	0	0	0	0	0	0	0	0	0	0	0	0	0	0	0	0	0	0
gene45174	NA	0	0	0	0	0	0	0	0	0	0	0	0	0	0	0	0	0	0	0	0	0	0	0	0	0	0	0	0	0	0	0	0	0	0	0	0	0	0	0	0	0	0	0	0	0
gene45175	nup160.L	0.025	0.026	0.011	0	0.032	0.197	0.163	0.13	0.194	0.035	0.016	0.093	0.085	0.005	0.004	0.083	0.06	0.054	0.091	0.043	0.065	0.083	0.039	0.08	0.069	0.065	0.047	0.013	0.029	0.106	0.223	0.208	0.025	0.18	0.162	0.026	0.089	0.004	0.071	0.073	0.054	0.061	0.074	0.056	0.021
gene45176	NA	0	0	0	0	0	0	0	0	0	0	0	0	0	0	0	0	0	0	0	0	0	0	0	0	0	0	0	0	0	0	0	0	0	0	0	0	0	0	0	0	0	0	0	0	0
gene45178	NA	0.061	0.021	0.126	0.136	0.072	0.569	0.411	0.162	0.411	0.113	0.029	0.208	0.184	0.061	0.038	0.074	0.059	0	0.063	0.03	0	0.187	0.039	0	0.034	0.028	0	0.089	0.047	0.288	0.694	0.162	0.041	0.49	0.286	0.071	0.196	0.05	0.067	0.031	0.015	0.113	0.017	0.014	0.068
gene45179	clcn1.S	0	0	0	0	0	0	0.01	0	0	0	0	0	0.004	0.006	0	0.004	0	0	0	0	0	0	0	0	0	0	0.004	0	0	0	0	0.012	0	0.005	0	0	0.002	0.003	0.002	0	0	0	0	0.002	0
gene4518	eln2.L	0	0	0.003	0	0	0	0	0.004	0.008	0	0	0.004	0	0	0	0	0	0	0	0	0	0	0	0.004	0	0	0	0	0	0	0	0.005	0	0	0.006	0	0.002	0	0	0	0	0	0.002	0	0
gene45180	NA	0	0	0	0	0	0.004	0.005	0.003	0.003	0	0.005	0.05	0.035	0	0	0	0	0	0	0	0	0	0	0	0	0	0	0	0	0.023	0.011	0.002	0	0.005	0.003	0.002	0.043	0	0	0	0	0	0	0	0
gene45181	itgb1.S	0.016	0.014	0.007	0.013	0.096	0.106	0.103	0.199	0.136	0.022	0.025	0.583	0.614	0.018	0.02	0.097	0.077	0.043	0.045	0.08	0.066	0.032	0.066	0.038	0.03	0.063	0.059	0.02	0.013	0.241	0.283	0.886	0.015	0.105	0.167	0.024	0.599	0.019	0.087	0.044	0.073	0.049	0.034	0.061	0.017
gene45182	NA	0	0	0	0	0	0	0	0	0	0	0	0	0	0	0	0	0	0	0.009	0	0	0	0	0	0	0	0	0	0	0	0	0	0	0	0	0	0	0	0	0.005	0	0	0	0	0
gene45183	cdk16.L	0.011	0.012	0.014	0	0.039	0.031	0.017	0.018	0.035	0.016	0.016	0.033	0.072	0.034	0.032	0.014	0.098	0.057	0.034	0.082	0.019	0.041	0	0.02	0.019	0.061	0.014	0.033	0.039	0.023	0	0.022	0.011	0.024	0.026	0.016	0.053	0.033	0.056	0.046	0.05	0.021	0.019	0.037	0.036
gene45184	snx11.S	0.023	0.012	0.098	0.113	0.04	0.3	0.298	0.287	0.263	0.063	0.081	0.197	0.291	0.023	0.021	0.068	0.033	0.058	0.035	0.099	0.076	0.041	0.171	0.06	0.152	0.061	0.123	0.016	0.052	0.411	0.361	0.652	0.017	0.299	0.275	0.072	0.244	0.022	0.051	0.046	0.088	0.106	0.106	0.092	0.034
gene45185	rprd2.S	0.038	0.036	0.059	0.046	0.102	0.595	0.554	0.643	0.669	0.079	0.06	0.41	0.387	0.033	0.055	0.181	0.155	0.12	0.098	0.079	0.085	0.127	0.126	0.071	0.068	0.139	0.175	0.082	0.1	0.394	0.482	0.525	0.037	0.574	0.656	0.069	0.399	0.044	0.168	0.109	0.082	0.126	0.069	0.157	0.091
gene45187	NA	0	0	0.002	0	0	0.002	0.003	0	0	0.005	0.002	0	0	0.002	0.003	0.002	0	0	0	0	0	0	0	0	0	0.009	0.006	0.002	0.002	0.007	0	0.003	0	0.002	0	0.004	0	0.002	0.001	0	0	0	0	0.008	0.002
gene45189	NA	0.006	0.015	0.274	0.37	0	0.006	0.013	0.013	0.019	0.009	0.012	0.015	0.008	0.002	0.002	0.013	0	0	0.003	0.003	0.004	0.004	0.012	0.007	0	0.017	0.005	0.012	0.01	0.008	0.004	0.012	0.011	0.009	0.016	0.01	0.012	0.002	0.006	0.002	0.003	0.008	0.004	0.011	0.011
gene4519	ccno.S	0.016	0	0	0	0	4.119	4.306	3.71	4.598	0.022	0.023	3.814	3.8	0	0	0.986	0.889	0.187	0.337	0.16	0.185	0.259	0.534	0.193	0.132	0.572	0.55	0.091	0.036	3.87	3.843	4.149	0.008	4.212	4.154	0.022	3.807	0	0.938	0.262	0.173	0.396	0.162	0.561	0.064
gene45190	NA	0	0	0	0	0	0	0	0	0	0	0	0	0	0	0	0	0	0	0	0	0	0	0	0	0	0	0	0	0	0	0	0	0	0	0	0	0	0	0	0	0	0	0	0	0
gene45191	NA	0	0.06	0	0	0	0.163	0.09	0	0	0	0	0	0.15	0	0	0.07	0	0	0	0	0	0	0	0	0	0.079	0.211	0	0	0	0.124	0.232	0.03	0.127	0	0	0.075	0	0.035	0	0	0	0	0.145	0
gene45193	NA	0	0	0	0	0	0	0	0	0	0	0	0	0	0	0	0	0	0	0	0	0	0	0	0	0	0	0	0	0	0	0	0	0	0	0	0	0	0	0	0	0	0	0	0	0
gene45194	nos2.L	0	0	0	0	0.013	0.008	0.009	0.02	0.009	0.01	0.003	0.013	0.002	0.006	0.003	0.007	0.003	0	0	0.005	0	0	0.003	0.003	0	0	0	0	0.004	0.011	0.012	0.007	0	0.008	0.014	0.006	0.008	0.004	0.005	0	0.003	0.002	0.002	0	0.002
gene45196	ablim3.S	0	0	0	0	0	0.003	0.003	0.002	0.001	0.001	0	0.001	0.004	0	0	0.002	0.002	0.002	0.002	0.004	0.002	0.004	0.001	0.004	0.002	0.001	0.003	0.002	0	0.001	0.001	0.005	0	0.003	0.002	0.001	0.002	0	0.002	0.002	0.003	0.003	0.003	0.002	0.001
gene45197	NA	0	0	0	0	0	0.011	0	0	0	0	0	0	0	0	0	0	0.006	0.007	0	0	0	0	0	0	0	0	0	0	0	0	0	0	0	0.005	0	0	0	0	0.003	0.003	0	0	0	0	0
gene45198	NA	0.006	0.002	0.008	0	0.015	0.009	0.01	0.012	0.015	0.007	0.009	0.009	0.006	0.004	0.002	0.007	0.008	0.011	0.003	0.003	0.002	0.003	0.004	0.003	0.012	0.004	0.004	0.003	0.001	0.011	0.01	0.029	0.004	0.01	0.013	0.008	0.007	0.003	0.007	0.007	0.002	0.004	0.008	0.004	0.002
gene45199	hrh4.d1.L	0.004	0.004	0	0	0	0	0	0.006	0.006	0	0	0	0.005	0	0	0	0	0	0	0	0	0	0	0	0	0	0	0	0	0	0	0	0.004	0	0.006	0	0.003	0	0	0	0	0	0	0	0
gene452	hand2.L	0	0	0	0	0	0.084	0.156	0.096	0.124	0	0	0.234	0.362	0	0	0.17	0.175	0.068	0.031	0.088	0.034	0.11	0.076	0.141	0.067	0.054	0	0	0	0.243	0.214	0.12	0	0.12	0.11	0	0.298	0	0.172	0.05	0.061	0.093	0.104	0.027	0
gene45200	matn3.L	0	0	0	0	0	0	0	0	0	0	0	0	0	0.004	0	0	0	0	0	0	0	0.007	0	0	0	0.005	0.004	0	0	0	0	0	0	0	0	0	0	0.002	0	0	0	0.003	0	0.005	0
gene45201	fam102b.L	0	0.004	0	0	0.008	0	0.003	0	0.01	0.012	0.003	0	0	0	0	0.003	0.006	0.004	0.01	0.006	0	0.008	0.008	0.004	0	0	0.003	0.003	0.005	0.009	0.009	0	0.002	0.002	0.005	0.008	0	0	0.004	0.007	0.003	0.008	0.002	0.001	0.004
gene45202	seh1l.L	0.01	0.003	0.012	0.022	0.035	0.089	0.073	0.043	0.047	0.037	0.01	0.029	0.009	0.007	0.006	0.02	0.005	0.017	0.01	0.029	0.034	0.018	0.032	0.012	0	0.023	0.004	0.024	0.008	0.054	0.057	0.027	0.007	0.081	0.045	0.024	0.019	0.007	0.013	0.014	0.032	0.025	0.006	0.013	0.016
gene45203	NA	0	0	0	0	0	0.001	0	0.001	0	0	0	0	0	0	0	0	0	0	0	0	0	0	0	0	0	0	0	0	0	0	0.001	0.001	0	0	0	0	0	0	0	0	0	0	0	0	0
gene45204	diaph2.L	0	0	0	0	0.001	0.001	0.002	0.001	0.001	0.001	0	0.001	0.001	0	0.002	0.001	0.001	0	0	0	0	0	0	0.001	0	0	0	0.001	0	0.001	0.001	0.001	0	0.001	0.001	0	0.001	0.001	0.001	0	0	0	0	0	0
gene45205	NA	0	0	0	0	0.019	0.023	0.026	0	0.009	0	0.008	0.008	0	0	0	0	0	0	0	0.024	0	0	0	0	0	0	0	0	0	0	0.012	0.011	0	0.024	0.004	0.004	0.004	0	0	0	0.012	0	0	0	0
gene45206	NA	0	0	0.001	0.002	0	0.001	0.002	0.001	0.002	0.001	0	0.002	0.001	0	0	0.001	0	0	0.001	0	0	0	0.001	0	0	0.001	0	0	0	0	0	0	0	0.002	0.001	0	0.001	0	0	0	0	0.001	0	0	0
gene45207	pla2g1bl.L	0	0	0	0	0	0	0.017	0.034	0.033	0	0	0	0.014	0	0	0	0	0	0	0	0	0	0	0	0	0	0	0	0	0.022	0	0.021	0	0.008	0.034	0	0.007	0	0	0	0	0	0	0	0
gene45208	NA	0.002	0.002	0.001	0.002	0.002	0	0.001	0.002	0.004	0.004	0.001	0.003	0	0.001	0.001	0	0.001	0	0	0.001	0	0.002	0.001	0	0.002	0.001	0.001	0.003	0.001	0.001	0	0.001	0.002	0	0.003	0.003	0.002	0.001	0	0	0	0.001	0.001	0.001	0.002
gene45209	NA	0	0	0	0	0	1.341	0	0.762	1.489	0	0	0.699	1.856	0	0	1.161	0	0	0	0	0.81	0.879	0	0	0	0.649	0.581	0	0.551	0	0	0.955	0	0.671	1.126	0	1.277	0	0.58	0	0.405	0.44	0	0.615	0.276
gene4521	NA	0	0	0	0	0	0	0	0	0	0	0	0	0	0	0	0	0	0	0	0	0	0	0	0	0	0	0	0	0	0	0	0	0	0	0	0	0	0	0	0	0	0	0	0	0
gene45210	xirp1.S	0	0	0	0	0	0	0	0	0	0	0	0	0.004	0	0	0.004	0	0	0	0	0	0	0	0	0	0	0	0	0	0	0	0	0	0	0	0	0.002	0	0.002	0	0	0	0	0	0
gene45213	NA	0	0	0	0	0	0.018	0	0.007	0	0	0.006	0.006	0.011	0	0	0	0	0	0	0	0.014	0	0	0.037	0	0	0	0	0	0	0	0.067	0	0.009	0.003	0.003	0.009	0	0	0	0.007	0	0.019	0	0
gene45214	NA	0.004	0.002	0.002	0.001	0.005	0.008	0.007	0.007	0.007	0.002	0.004	0.004	0.005	0.001	0.002	0.002	0.003	0.002	0.001	0	0.002	0.003	0.002	0.002	0.001	0.002	0.003	0.002	0.002	0.003	0.008	0.004	0.003	0.008	0.007	0.003	0.005	0.001	0.002	0.001	0.001	0.002	0.001	0.003	0.002
gene45216	NA	0.003	0	0.004	0	0	0	0	0	0	0	0	0.005	0	0	0	0	0	0.006	0	0	0	0	0	0	0	0.018	0	0.005	0	0.007	0	0	0.002	0	0	0	0.002	0	0	0.003	0	0	0	0.009	0.002
gene45217	NA	0	0	0	0	0.025	0	0	0	0	0	0	0	0	0	0	0	0	0	0	0	0	0	0	0	0	0.009	0	0	0	0	0	0	0	0	0	0	0	0	0	0	0	0	0	0.005	0
gene45218	abo.4.L	0	0.009	0	0	0	0	0	0	0	0	0	0	0	0	0	0	0	0	0	0	0	0.006	0	0	0	0	0	0	0	0	0	0	0.005	0	0	0	0	0	0	0	0	0.003	0	0	0
gene45219	pcbp1.L	0	0	0	0	0	0	0	0.002	0	0	0	0	0	0	0	0.007	0.006	0.002	0.002	0.004	0	0	0	0	0	0.006	0	0	0	0	0	0	0	0	0.001	0	0	0	0.006	0.002	0.002	0	0	0.003	0
gene4522	NA	0	0	0	0	0	0.158	0.275	0.077	0.225	0.067	0	0.047	0.187	0	0	0	0	0	0	0	0.027	0	0	0	0.027	0	0	0	0	0.033	0.206	0	0	0.216	0.151	0.034	0.117	0	0	0	0.014	0	0.014	0	0
gene45220	arl16.L	0.03	0.021	0.013	0	0.071	0.028	0.016	0	0	0	0.029	0.044	0.013	0	0	0.012	0	0.017	0	0	0	0.018	0	0.018	0.017	0	0.012	0.015	0.023	0.02	0.022	0.02	0.026	0.022	0	0.015	0.029	0	0.006	0.009	0	0.009	0.017	0.006	0.019
gene45221	slitrk6.S	0	0	0	0	0	0	0	0	0	0	0	0	0	0	0	0	0	0	0	0	0	0	0	0	0	0	0	0	0	0	0	0.005	0	0	0	0	0	0	0	0	0	0	0	0	0
gene45222	NA	0	0	0	0	0	0	0	0	0	0	0	0	0	0	0	0	0	0	0	0	0	0	0	0	0	0	0	0	0	0	0	0	0	0	0	0	0	0	0	0	0	0	0	0	0
gene45223	NA	0	0	0	0	0	0.021	0	0	0	0	0	0.111	0	0	0	0	0	0.052	0	0.022	0	0	0	0	0	0	0	0	0	0	0	0.091	0	0.011	0	0	0.056	0	0	0.026	0.011	0	0	0	0
gene45224	NA	0	0.003	0	0.008	0.018	0.007	0.008	0.008	0.004	0.003	0	0.036	0.006	0	0	0.003	0	0	0	0	0	0	0	0	0	0	0	0.004	0	0.01	0.016	0	0.001	0.007	0.006	0.002	0.021	0	0.002	0	0	0	0	0	0.002
gene45225	fgf6.S	0	0	0	0	0	0	0	0	0	0	0	0	0	0	0	0	0	0	0	0	0	0	0	0	0	0	0	0	0	0	0	0	0	0	0	0	0	0	0	0	0	0	0	0	0
gene45226	XB22065091.L [provisional:unc93a]	0	0	0	0	0	0	0	0	0	0	0	0	0	0	0	0.019	0.008	0.018	0.024	0	0.018	0	0.02	0	0	0	0	0	0	0	0	0	0	0	0	0	0	0	0.013	0.021	0.009	0.01	0	0	0
gene45227	zc3h15.S	0.015	0.005	0.003	0	0.026	0.126	0.155	0.143	0.14	0.042	0.029	0.087	0.081	0.008	0.002	0.009	0.018	0.004	0.015	0.007	0.008	0	0.024	0.04	0.021	0.017	0.012	0.007	0.023	0.086	0.133	0.174	0.01	0.14	0.141	0.035	0.084	0.005	0.014	0.01	0.008	0.012	0.03	0.014	0.015
gene45228	ctbp2l.L	0.059	0.041	0.036	0.033	0.086	0.985	0.889	0.816	0.995	0.055	0.056	0.549	0.606	0.025	0.051	0.047	0.057	0.033	0.038	0.021	0.033	0.045	0.065	0.009	0.049	0.033	0.065	0.057	0.067	0.525	0.741	0.964	0.05	0.937	0.906	0.055	0.578	0.038	0.052	0.035	0.027	0.055	0.029	0.049	0.062
gene45229	NA	0	0	0	0	0.127	0.101	0.056	0.057	0.056	0	0	0.053	0.047	0	0	0	0	0	0	0	0	0	0	0	0	0	0	0	0	0.073	0.077	0.144	0	0.079	0.057	0	0.05	0	0	0	0	0	0	0	0
gene4523	rprd1b.L	0.022	0.014	0.003	0	0.019	0.306	0.306	0.316	0.278	0.006	0.016	0.195	0.211	0.002	0.007	0.021	0.008	0.009	0.002	0.011	0.009	0	0.004	0.006	0.017	0.006	0.007	0.011	0.008	0.154	0.19	0.23	0.018	0.306	0.297	0.011	0.203	0.005	0.015	0.006	0.01	0.002	0.011	0.006	0.009
gene45230	NA	0	0	0	0	0	0.014	0.008	0.016	0.023	0	0.007	0.007	0.013	0	0	0.079	0.073	0.026	0.038	0.029	0	0	0.038	0.009	0	0.034	0.024	0	0	0.01	0	0.01	0	0.011	0.02	0.004	0.01	0	0.076	0.032	0.015	0.019	0.004	0.029	0
gene45231	olfm2.S	0	0	0	0	0.001	0	0	0.002	0.001	0	0	0.002	0.002	0	0	0	0	0	0	0	0	0.001	0	0.001	0	0	0	0	0	0.002	0.001	0	0	0	0.001	0	0.002	0	0	0	0	0	0	0	0
gene45232	NA	0.051	0	0	0	0.06	0.048	0.053	0	0.106	0	0.025	0.124	0.066	0.086	0.032	0.021	0.025	0.058	0	0.05	0	0.063	0	0	0	0	0.041	0	0.02	0.138	0.073	0.102	0.026	0.05	0.053	0.012	0.095	0.059	0.023	0.029	0.025	0.031	0	0.021	0.01
gene45233	aldh8a1.L	0	0.015	0.009	0	0	0	0	0	0	0.021	0	0	0	0	0	0.009	0	0	0	0	0	0	0	0	0	0	0	0	0	0.015	0	0	0.008	0	0	0.01	0	0	0.005	0	0	0	0	0	0
gene45234	NA	0	0	0	0	0	0	0	0.002	0	0	0	0	0	0	0	0	0	0	0	0	0.003	0	0	0	0	0	0	0	0	0	0	0	0	0	0.001	0	0	0	0	0	0.001	0	0	0	0
gene45235	NA	0.013	0.008	0.013	0.009	0.027	0.09	0.06	0.082	0.056	0.014	0.019	0.056	0.036	0.008	0.007	0.037	0.022	0.013	0.02	0.026	0.009	0.024	0.019	0	0.013	0.049	0.019	0.011	0.015	0.057	0.038	0.066	0.01	0.075	0.069	0.016	0.046	0.008	0.03	0.016	0.017	0.021	0.006	0.034	0.013
gene45236	NA	0.056	0.039	0.047	0.126	0.066	0.211	0.38	0.12	0.322	0.053	0.109	0.33	0.17	0.076	0.071	0.205	0.082	0.161	0.058	0.11	0.159	0.104	0	0.099	0.222	0.102	0.16	0.082	0.065	0.382	0.362	0.488	0.048	0.296	0.221	0.081	0.25	0.073	0.144	0.109	0.135	0.052	0.161	0.131	0.074
gene45237	NA	0	0	0	0	0	0	0	0	0	0	0	0	0	0	0	0	0.064	0	0	0	0	0	0	0	0	0	0.053	0	0	0	0	0	0	0	0	0	0	0	0.032	0	0	0	0	0.027	0
gene45238	jmjd7.S	0.029	0.024	0.007	0	0.04	0.08	0.062	0.1	0.071	0.024	0.066	0.067	0.037	0.029	0.071	0.035	0.033	0.049	0.097	0.101	0.049	0.042	0.054	0.03	0.068	0.031	0.028	0.033	0.059	0.093	0.074	0.057	0.026	0.071	0.086	0.045	0.052	0.05	0.034	0.073	0.075	0.048	0.049	0.029	0.046
gene4524	cdkl1.L	0.004	0.002	0	0	0	0.014	0.016	0.014	0.018	0	0	0.015	0.013	0.001	0.001	0.005	0	0	0	0.006	0	0	0	0.003	0	0.008	0.004	0.002	0.002	0.018	0.012	0.05	0.003	0.015	0.016	0	0.014	0.001	0.003	0	0.003	0	0.001	0.006	0.002
gene45240	dpp3.S	0.009	0.009	0.019	0	0.021	0.213	0.113	0.077	0.118	0.03	0.022	0.098	0.059	0.003	0.006	0.022	0.004	0.016	0.023	0.004	0.01	0.006	0.012	0.043	0.015	0.008	0.011	0.004	0.014	0.105	0.182	0.158	0.009	0.163	0.098	0.026	0.078	0.004	0.013	0.019	0.007	0.009	0.029	0.01	0.009
gene45241	NA	0	0	0	0	0	0	0	0	0	0	0	0	0	0	0	0	0	0	0	0	0	0	0	0	0	0	0	0	0	0	0	0	0	0	0	0	0	0	0	0	0	0	0	0	0
gene45242	NA	0.025	0.026	0	0	0	0.052	0.019	0	0.019	0.017	0	0.036	0.048	0.025	0.012	0.015	0.018	0	0.038	0.018	0	0	0	0.022	0	0	0.015	0	0.029	0.05	0.106	0.049	0.025	0.036	0.01	0.009	0.042	0.018	0.017	0.019	0.009	0	0.011	0.008	0.014
gene45243	NA	0.005	0.006	0	0	0	0.023	0.009	0	0.009	0.015	0	0.008	0.014	0	0	0	0	0.019	0	0	0.019	0	0.021	0.01	0	0	0	0	0	0	0	0	0.006	0.016	0.004	0.008	0.011	0	0	0.009	0.009	0.01	0.005	0	0
gene45244	NA	0.008	0.016	0.034	0.042	0.053	0.014	0.031	0.032	0.027	0.042	0.033	0.018	0.016	0.003	0.014	0.018	0.026	0.017	0.012	0.015	0.017	0.005	0.024	0.009	0.013	0.01	0.028	0.015	0.017	0.036	0.038	0.03	0.012	0.023	0.03	0.037	0.017	0.008	0.022	0.014	0.016	0.014	0.011	0.019	0.016
gene45246	NA	0	0	0	0	0	0	0	0	0	0	0	0	0	0	0	0	0	0	0	0	0	0	0	0	0	0	0	0	0	0	0	0	0	0	0	0	0	0	0	0	0	0	0	0	0
gene45247	NA	0	0	0	0	0.007	0.006	0.016	0.013	0.023	0	0	0.012	0.011	0	0.002	0.178	0.224	0.104	0.152	0.105	0.078	0.127	0.151	0.063	0.043	0.288	0.273	0.012	0.027	0.004	0.009	0.025	0	0.011	0.018	0	0.012	0.001	0.201	0.128	0.091	0.139	0.053	0.28	0.019
gene45248	tnrc6b.L	0.024	0.021	0.014	0.014	0.027	0.1	0.093	0.092	0.079	0.029	0.034	0.041	0.038	0.005	0.02	0.039	0.039	0.033	0.035	0.026	0.019	0.025	0.034	0.018	0.024	0.036	0.024	0.023	0.014	0.05	0.04	0.076	0.022	0.097	0.086	0.031	0.04	0.012	0.039	0.034	0.022	0.03	0.021	0.03	0.019
gene45249	gas7.L	0.002	0.002	0.003	0.002	0.007	0.003	0.002	0.004	0.004	0.001	0.001	0.018	0.009	0	0.002	0.001	0	0.002	0.004	0	0.002	0.001	0.004	0	0	0.002	0	0	0.001	0.008	0.006	0.012	0.002	0.003	0.004	0.001	0.014	0.001	0.001	0.003	0.001	0.002	0	0.001	0.001
gene4525	NA	0	0	0	0	0	0.006	0	0	0	0	0	0.019	0.006	0	0	0.005	0	0	0	0	0	0	0	0	0	0	0	0	0	0	0	0	0	0.003	0	0	0.012	0	0.003	0	0	0	0	0	0
gene45250	NA	0	0	0	0.029	0	0.012	0.007	0	0.007	0	0	0.006	0.011	0	0	0.005	0	0	0	0	0	0	0	0.008	0	0	0	0	0	0	0.019	0.052	0	0.01	0.003	0	0.009	0	0.003	0	0	0	0.004	0	0
gene45251	NA	0	0.004	0	0.012	0	0.01	0.011	0.006	0.006	0	0.005	0.005	0	0	0	0.069	0.046	0.006	0.038	0.005	0.036	0.026	0.074	0.037	0.03	0.058	0.047	0.031	0.016	0	0	0	0.002	0.01	0.006	0.003	0.003	0	0.058	0.022	0.021	0.05	0.034	0.052	0.024
gene45252	NA	0.002	0	0.002	0	0.006	0	0.005	0.003	0	0	0	0.005	0.004	0	0.008	0.002	0.002	0	0	0	0	0	0.003	0	0	0.002	0	0.002	0	0	0.003	0	0.001	0.002	0.001	0	0.004	0.004	0.002	0	0	0.002	0	0.001	0.001
gene45253	NA	0	0	0	0	0	0	0	0	0	0	0	0	0	0	0	0	0	0	0	0	0	0	0	0	0	0	0	0	0	0	0	0	0	0	0	0	0	0	0	0	0	0	0	0	0
gene45254	ggnbp2.L	0	0	0	0	0	0	0	0	0	0	0	0	0	0	0	0	0	0	0	0	0	0	0	0	0	0	0	0	0	0	0	0	0	0	0	0	0	0	0	0	0	0	0	0	0
gene45255	panx2.L	0	0	0	0	0	0	0	0	0	0	0	0	0	0	0	0	0	0	0	0	0	0	0	0	0	0	0	0	0	0	0	0	0	0	0	0	0	0	0	0	0	0	0	0	0
gene45257	NA	0	0	0	0	0.028	0.276	0.233	0.214	0.172	0	0	0.104	0.133	0	0	0	0	0	0	0	0	0	0	0	0	0	0	0.012	0	0.144	0.152	0.205	0	0.255	0.193	0	0.118	0	0	0	0	0	0	0	0.006
gene45258	NA	0	0	0	0	0	0.01	0	0	0	0	0	0	0	0	0.013	0	0	0	0	0	0	0	0	0	0	0	0	0	0	0	0	0	0	0.005	0	0	0	0.007	0	0	0	0	0	0	0
gene45259	NA	0	0	0	0	0	0	0	0	0	0	0	0	0	0	0	0	0	0	0	0	0	0	0	0	0	0	0	0	0	0	0	0	0	0	0	0	0	0	0	0	0	0	0	0	0
gene4526	rab39a.L	0	0	0	0	0	0.036	0.06	0	0	0	0	0.057	0.017	0	0	0.031	0	0	0	0	0	0	0	0	0	0	0.031	0	0	0.026	0	0	0	0.048	0	0	0.037	0	0.016	0	0	0	0	0.016	0
gene45260	NA	0.008	0.005	0.003	0.009	0	0.007	0.012	0.006	0.006	0.009	0.007	0.013	0.002	0	0.01	0.006	0.007	0.004	0	0.004	0.002	0.002	0.007	0.004	0.011	0.014	0.011	0.019	0.015	0.01	0.005	0.003	0.006	0.01	0.006	0.008	0.007	0.005	0.007	0.002	0.003	0.005	0.008	0.012	0.017
gene45261	NA	0.097	0.101	0.06	0.163	0.171	2.686	2.794	2.28	2.303	0.102	0.175	1.56	1.286	0.024	0.092	0.559	0.46	0.331	0.374	0.427	0.575	0.58	0.46	0.214	0.041	0.197	0.442	0.141	0	3.102	3.682	10.264	0.099	2.74	2.291	0.138	1.423	0.058	0.509	0.353	0.501	0.52	0.127	0.32	0.071
gene45262	tpsg1.S	0	0	0	0	0	0	0	0	0	0	0	0	0	0	0	0	0	0	0	0	0	0	0	0	0	0	0	0	0	0	0	0	0	0	0	0	0	0	0	0	0	0	0	0	0
gene45263	NA	0.002	0	0	0	0	0	0.006	0	0	0	0	0.011	0	0.002	0	0.012	0	0	0.003	0	0	0	0.015	0	0	0	0	0	0.002	0.008	0.004	0	0.001	0.003	0	0	0.006	0.001	0.006	0.002	0	0.007	0	0	0.001
gene45265	man2a1.L	0.035	0.033	0.012	0.014	0.063	0.654	0.624	0.551	0.542	0.039	0.018	0.358	0.382	0.009	0.014	0.361	0.208	0.131	0.156	0.085	0.094	0.172	0.149	0.094	0.08	0.265	0.263	0.074	0.062	0.553	0.579	0.775	0.034	0.639	0.547	0.029	0.37	0.011	0.285	0.144	0.09	0.161	0.087	0.264	0.068
gene45266	NA	0	0	0	0	0	0	0	0	0	0	0	0	0	0	0	0	0	0	0	0	0	0	0	0	0	0	0	0	0	0	0	0	0	0	0	0	0	0	0	0	0	0	0	0	0
gene45267	snapc5.S	0.02	0.021	0.037	0	0	0.042	0.015	0.032	0.062	0.014	0	0.044	0.039	0.01	0	0.024	0.015	0.068	0.031	0	0.051	0.037	0	0.035	0.034	0.013	0.048	0	0	0.061	0.128	0.199	0.02	0.029	0.047	0.007	0.041	0.005	0.019	0.049	0.025	0.018	0.034	0.031	0
gene45268	nolc1.L	0.057	0.059	0.042	0.076	0.013	1.781	1.632	1.592	1.837	0.116	0.136	1.025	1.019	0.03	0.05	0.174	0.132	0.084	0.058	0.055	0.102	0.104	0.05	0.04	0.025	0.077	0.114	0.06	0.043	1.179	1.548	1.859	0.058	1.707	1.715	0.126	1.022	0.04	0.153	0.071	0.079	0.077	0.033	0.096	0.052
gene45269	NA	0	0	0	0	0.003	0.004	0.002	0.004	0.005	0	0	0	0	0	0	0.002	0	0.001	0.01	0	0	0	0	0	0	0.002	0.002	0	0	0.001	0.006	0.007	0	0.003	0.004	0	0	0	0.001	0.006	0	0	0	0.002	0
gene4527	glis3.S	0	0	0	0	0.001	0.002	0.003	0	0.003	0.002	0.001	0.001	0	0	0	0.009	0.01	0.001	0.003	0.001	0.001	0.003	0.001	0.007	0.009	0.011	0.007	0.003	0.003	0.001	0.001	0.002	0	0.002	0.002	0.001	0	0	0.009	0.002	0.001	0.002	0.008	0.009	0.003
gene45270	spo11.S	0	0	0.015	0	0	0	0	0	0	0	0	0	0	0	0	0	0	0	0	0	0	0	0	0	0	0	0	0	0	0	0	0	0	0	0	0	0	0	0	0	0	0	0	0	0
gene45271	bmp1.L	0.002	0.004	0.004	0.004	0.004	0.005	0.009	0.004	0.004	0	0.007	0	0.003	0	0	0.001	0.002	0	0.002	0	0	0.002	0	0	0.002	0.008	0.003	0.003	0.001	0.007	0	0.007	0.003	0.007	0.004	0.003	0.001	0	0.002	0.001	0	0.001	0.001	0.005	0.002
gene45273	NA	0	0	0	0	0	0	0	0	0	0	0	0	0	0	0	0	0	0	0	0	0	0	0	0	0	0	0	0	0	0	0	0	0	0	0	0	0	0	0	0	0	0	0	0	0
gene45275	NA	0	0	0	0	0	0	0	0	0	0	0	0	0	0	0	0	0.076	0.03	0	0	0.029	0	0	0	0	0	0	0	0	0	0	0	0	0	0	0	0	0	0.038	0.015	0.015	0	0	0	0
gene45276	NA	0.003	0.004	0	0	0	0.005	0.005	0.011	0.016	0.005	0.005	0	0.005	0	0	0.004	0	0.012	0	0.005	0.012	0	0	0	0	0	0.013	0	0	0.007	0.007	0.035	0.004	0.005	0.014	0.005	0.002	0	0.002	0.006	0.008	0	0	0.006	0
gene45277	NA	0	0.043	0.077	0	0.219	0.552	0.678	0.66	0.581	0.058	0.12	0.151	0.188	0.146	0.177	0.075	0.06	0.177	0.128	0.061	0.035	0.191	0.315	0.183	0.175	0.084	0.101	0.06	0.072	0.168	0.665	0.248	0.022	0.615	0.621	0.089	0.17	0.161	0.068	0.152	0.048	0.253	0.179	0.092	0.066
gene45279	vps52.L	0.019	0.03	0.004	0.032	0.078	0.084	0.039	0.04	0.083	0.013	0.014	0.032	0.049	0.003	0.024	0.034	0.032	0.048	0.024	0.014	0.011	0.023	0.018	0	0.043	0.021	0.031	0.018	0.007	0.045	0.101	0.107	0.024	0.062	0.062	0.013	0.041	0.014	0.033	0.036	0.012	0.021	0.021	0.026	0.013
gene4528	hsd3b7.L	0	0	0	0	0	0	0.009	0.01	0.009	0	0	0.018	0	0	0	0.007	0	0.01	0.009	0.009	0	0	0.023	0	0	0.024	0.015	0	0.014	0	0.013	0	0	0.005	0.009	0	0.009	0	0.004	0.01	0.004	0.011	0	0.019	0.007
gene45280	gtf2h5.L	0.031	0.009	0	0.015	0.094	0.044	0.055	0.035	0.007	0.012	0.013	0.033	0.035	0.009	0.008	0	0.026	0.015	0.027	0.007	0.023	0.016	0.034	0.031	0.045	0.012	0.005	0.019	0.01	0.027	0.01	0.036	0.02	0.05	0.021	0.013	0.034	0.009	0.013	0.021	0.015	0.025	0.038	0.009	0.015
gene45281	wwc1.S	0.003	0.003	0.002	0.003	0.005	0.01	0.015	0.006	0.009	0.003	0.004	0.006	0.003	0	0.001	0.002	0.002	0.003	0.003	0.001	0.002	0.002	0.001	0.002	0.004	0.007	0.002	0.004	0.003	0.003	0.004	0.011	0.003	0.012	0.008	0.003	0.004	0.001	0.002	0.003	0.001	0.001	0.003	0.005	0.003
gene45282	srsf1.L	0.141	0.029	0	0	0.099	10.941	11.645	9.518	9.892	0.118	0.02	6.918	6.741	0.014	0.053	1.094	1.213	0.433	0.912	0.124	0.239	0.181	0.321	0.124	0.024	0.592	0.445	0.041	0.016	8.008	10.904	8.747	0.085	11.293	9.705	0.069	6.83	0.034	1.153	0.673	0.181	0.251	0.074	0.519	0.029
gene45283	chd7.L	0.019	0.019	0.02	0.02	0.08	1.016	1.184	1.033	1.069	0.038	0.039	0.593	0.695	0.011	0.017	0.188	0.108	0.047	0.062	0.05	0.04	0.082	0.049	0.053	0.057	0.096	0.078	0.019	0.019	0.608	0.475	0.865	0.019	1.1	1.051	0.038	0.644	0.014	0.148	0.054	0.045	0.065	0.055	0.087	0.019
gene45284	lamb2.S	0	0.001	0	0	0	0.001	0.003	0.001	0.001	0.001	0	0.001	0.001	0	0.001	0	0	0	0	0	0	0.007	0	0	0	0	0	0.001	0	0	0	0	0	0.002	0.001	0.001	0.001	0	0	0	0	0.003	0	0	0.001
gene45286	NA	0.019	0.015	0.019	0.004	0.039	0.107	0.174	0.092	0.114	0.017	0.013	0.078	0.067	0.01	0.01	0.008	0.011	0.03	0.012	0.024	0.024	0.033	0.031	0.004	0.021	0.022	0.008	0.008	0.015	0.063	0.097	0.108	0.017	0.14	0.103	0.015	0.072	0.01	0.01	0.021	0.024	0.032	0.012	0.015	0.012
gene45287	NA	0	0	0	0	0	0	0.023	0	0	0	0	0	0	0	0	0	0	0	0	0	0	0	0	0	0	0	0	0	0	0	0	0	0	0.011	0	0	0	0	0	0	0	0	0	0	0
gene45288	NA	0	0	0	0	0.912	0	0	0	0	0	0	0	0	0	0	0	0	0	0	0	0	0	0	0	0	0	0	0	0	0	0	0	0	0	0	0	0	0	0	0	0	0	0	0	0
gene45289	dlx3.S	0	0	0	0	0	0.012	0.041	0.042	0.109	0	0	0.064	0.113	0.009	0	0.021	0	0	0.027	0	0.015	0	0.017	0	0	0	0	0	0	0.036	0.206	0.262	0	0.027	0.076	0	0.089	0.004	0.011	0.014	0.007	0.008	0	0	0
gene4529	hectd4.S	0.018	0.017	0.008	0.007	0.024	0.022	0.018	0.019	0.015	0.017	0.01	0.005	0.008	0.005	0.014	0.011	0.002	0.004	0.004	0.007	0.011	0.011	0.004	0.005	0.006	0.013	0.008	0.011	0.005	0.02	0.015	0.023	0.017	0.02	0.017	0.014	0.006	0.009	0.007	0.004	0.009	0.008	0.005	0.01	0.008
gene45290	dynlrb1.L	0.023	0.012	0.029	0.038	0	0.032	0.071	0.037	0.054	0	0	0.101	0.03	0.023	0.109	0.028	0.017	0	0.018	0.017	0.019	0.021	0.022	0.061	0	0.016	0.014	0	0.04	0	0.025	0.023	0.017	0.052	0.045	0	0.065	0.066	0.022	0.009	0.018	0.021	0.03	0.015	0.02
gene45291	NA	0	0	0	0	0	0.049	0.027	0.028	0.054	0	0	0.153	0.09	0	0	0	0	0	0	0	0	0	0	0	0	0.024	0.021	0	0	0.035	0.224	0.488	0	0.038	0.041	0	0.122	0	0	0	0	0	0	0.022	0
gene45292	pdcd1.S	0	0	0.006	0	0	0	0	0	0	0	0	0	0	0	0	0	0	0	0	0	0	0	0	0.009	0	0	0	0	0	0	0	0	0	0	0	0	0	0	0	0	0	0	0.004	0	0
gene45295	NA	0	0	0	0	0	0	0	0	0	0	0	0	0	0	0	0	0	0	0	0	0	0	0	0	0	0	0	0	0	0	0	0	0	0	0	0	0	0	0	0	0	0	0	0	0
gene45297	bcas4.L	0	0.003	0	0	0	0.02	0.004	0.009	0.004	0	0	0.017	0.015	0	0	0.038	0.017	0.015	0.018	0.008	0.019	0	0.011	0.015	0.01	0.02	0.003	0.004	0.007	0	0.031	0.017	0.001	0.012	0.007	0	0.016	0	0.028	0.016	0.014	0.005	0.012	0.011	0.005
gene45299	smc5.S	0.047	0.051	0.046	0.04	0.09	0.093	0.037	0.043	0.079	0.055	0.039	0.047	0.059	0.053	0.019	0.051	0.01	0.061	0.044	0.04	0.029	0.025	0.045	0.027	0.034	0.046	0.045	0.037	0.031	0.045	0.058	0.156	0.049	0.065	0.061	0.047	0.053	0.036	0.031	0.053	0.034	0.035	0.031	0.046	0.034
gene453	cfap298.S	0.033	0.028	0.017	0	0.047	0.206	0.156	0.149	0.198	0.084	0.01	0.088	0.104	0	0.019	0.049	0.127	0.023	0.031	0.02	0.034	0.025	0.038	0.059	0.023	0.009	0.041	0.01	0	0.136	0.143	0.28	0.031	0.181	0.173	0.047	0.096	0.01	0.088	0.027	0.027	0.031	0.041	0.025	0.005
gene4530	rasa3.S	0.006	0.003	0.004	0.002	0.005	0.038	0.039	0.052	0.036	0.01	0.006	0.034	0.026	0.002	0.001	0.037	0.025	0.012	0.015	0.011	0.01	0.005	0.014	0.007	0.007	0.034	0.021	0.008	0.008	0.03	0.035	0.03	0.004	0.038	0.044	0.008	0.03	0.002	0.031	0.014	0.01	0.009	0.007	0.028	0.008
gene45300	cd8b.S	0	0	0.004	0	0	0	0	0	0	0	0	0	0	0	0	0	0	0	0	0	0	0	0	0	0	0	0	0	0	0	0	0	0	0	0	0	0	0	0	0	0	0	0	0	0
gene45302	setd1a.S	0.035	0.021	0.019	0.034	0.062	0.209	0.126	0.129	0.173	0.039	0.047	0.17	0.15	0.048	0.074	0.07	0.052	0.086	0.144	0.081	0.167	0.037	0.096	0.085	0.085	0.034	0.055	0.015	0.026	0.118	0.178	0.232	0.028	0.167	0.151	0.043	0.16	0.061	0.061	0.115	0.124	0.066	0.085	0.045	0.02
gene45303	NA	0	0	0	0.075	0.079	0	0	0.035	0	0	0	0.033	0.029	0	0.021	0	0	0	0	0	0	0	0.042	0.118	0.038	0	0	0	0	0	0.048	0	0	0	0.018	0	0.031	0.011	0	0	0	0.021	0.078	0	0
gene45304	NA	0	0	0	0	0	0.005	0	0	0	0	0	0	0	0	0	0.009	0.005	0	0.006	0	0	0.007	0	0	0	0.005	0	0	0	0	0	0	0	0.003	0	0	0	0	0.007	0.003	0	0.003	0	0.002	0
gene45305	NA	0	0	0	0	0	0	0	0	0.003	0	0	0	0	0	0	0	0	0	0	0	0	0	0	0	0	0	0	0	0.005	0	0	0	0	0	0.002	0	0	0	0	0	0	0	0	0	0.002
gene45307	NA	0	0	0	0	0	0	0	0.1	0	0	0	0	0	0	0	0.152	0.183	0	0	0	0	0	0	0	0	0	0	0	0	0	0	0.125	0	0	0.05	0	0	0	0.167	0	0	0	0	0	0
gene45308	NA	0.001	0.002	0	0	0	0.003	0	0.001	0.001	0	0	0.004	0	0.003	0	0.006	0	0.001	0.004	0.002	0.002	0.002	0.002	0.008	0	0.001	0.004	0.002	0.003	0	0.001	0	0.002	0.001	0.001	0	0.002	0.002	0.003	0.003	0.002	0.002	0.004	0.002	0.002
gene45309	gmfg.S	0	0	0	0	0	0.008	0	0	0	0	0	0	0	0	0	0	0	0	0	0	0	0	0	0	0	0	0	0	0	0	0	0	0	0.004	0	0	0	0	0	0	0	0	0	0	0
gene4531	atp5pb.S	0.021	0.007	0	0.023	0	0.174	0.183	0.143	0.118	0.048	0.01	0.172	0.116	0	0.013	0	0	0	0.021	0	0.012	0	0.013	0.061	0	0.009	0	0.01	0.008	0.238	0.429	0.166	0.014	0.179	0.131	0.029	0.144	0.007	0	0.011	0.006	0.007	0.03	0.005	0.009
gene45310	NA	0	0	0	0	0	0	0	0.243	0	0	0	0	0	0	0	0	0	0	0	0	0	0	0	0	0	0	0	0	0	0	0	0	0	0	0.121	0	0	0	0	0	0	0	0	0	0
gene45311	arhgef1.L	0.008	0.016	0.011	0.031	0.007	0.135	0.155	0.118	0.125	0.026	0.013	0.117	0.147	0.013	0.013	0.021	0.033	0.021	0.022	0.028	0.033	0.009	0.038	0.041	0.034	0.021	0.011	0.018	0.012	0.115	0.048	0.17	0.012	0.145	0.121	0.019	0.132	0.013	0.027	0.021	0.03	0.024	0.038	0.016	0.015
gene45312	lrrn1-like.L	0	0	0	0	0	0	0	0	0	0	0	0	0	0	0	0	0	0	0	0.028	0	0	0	0	0	0	0	0	0	0	0	0	0	0	0	0	0	0	0	0	0.014	0	0	0	0
gene45314	ppp1r36.L	0	0	0	0	0	0	0.005	0	0	0	0	0.018	0.004	0.003	0	0.03	0.018	0.011	0.039	0.005	0.032	0.04	0.018	0.011	0	0.03	0.011	0.009	0.007	0	0	0.006	0	0.002	0	0	0.011	0.002	0.024	0.025	0.018	0.029	0.006	0.021	0.008
gene45316	napepld.S	0.05	0.062	0.028	0.031	0.226	0.083	0.057	0.036	0.071	0.032	0.007	0.073	0.018	0.06	0.017	0.033	0.047	0.047	0.007	0.013	0.023	0.017	0.069	0	0.008	0.012	0.039	0.007	0.021	0.074	0.049	0.073	0.056	0.07	0.054	0.019	0.046	0.039	0.04	0.027	0.018	0.043	0.004	0.026	0.014
gene45317	crygdl.33.L	0	0	0	0	0	0	0	0	0	0	0	0	0	0	0	0	0	0	0	0	0	0	0	0	0	0	0	0	0	0	0	0	0	0	0	0	0	0	0	0	0	0	0	0	0
gene45319	rem1.L	0	0	0	0	0	0	0	0	0	0	0	0	0.062	0	0	0	0	0	0	0	0	0	0	0	0	0	0	0	0	0	0	0	0	0	0	0	0.031	0	0	0	0	0	0	0	0
gene4532	vash2.S	0.004	0.007	0.002	0.005	0.01	0.05	0.049	0.048	0.024	0.004	0.002	0.019	0.015	0.004	0.007	0.038	0.04	0.02	0.049	0.019	0.019	0.024	0.043	0.003	0.005	0.033	0.019	0.006	0.01	0.032	0.098	0.046	0.006	0.05	0.036	0.003	0.017	0.006	0.039	0.034	0.019	0.034	0.004	0.026	0.008
gene45320	cacng8.L	0	0	0	0	0	0	0	0	0	0	0	0	0	0	0	0	0.002	0	0	0	0	0	0	0	0	0	0	0	0	0	0	0	0	0	0	0	0	0	0.001	0	0	0	0	0	0
gene45321	NA	0	0	0	0	0	0	0	0	0	0	0	0	0	0	0	0	0	0	0	0	0	0	0	0	0	0	0	0	0	0	0	0	0	0	0	0	0	0	0	0	0	0	0	0	0
gene45322	yap1.L	0.01	0.012	0.013	0	0.036	0.355	0.402	0.335	0.439	0.028	0.016	0.25	0.321	0.01	0.006	0.092	0.09	0.035	0.082	0.045	0.047	0.047	0.053	0.045	0.03	0.093	0.085	0.011	0.02	0.211	0.403	0.447	0.011	0.378	0.387	0.022	0.285	0.008	0.091	0.058	0.046	0.05	0.037	0.089	0.016
gene45324	NA	0	0	0	0	0	0	0.175	0	0	0	0	0	0	0	0	0	0	0	0	0	0	0	0	0	0	0	0	0	0	0	0	0	0	0.087	0	0	0	0	0	0	0	0	0	0	0
gene45325	slc1a2.S	0.001	0	0.005	0.029	0	0.026	0.021	0.014	0.013	0.007	0.011	0.032	0.033	0.001	0.001	0.001	0	0	0	0.002	0	0.002	0.005	0.002	0	0.007	0.003	0.004	0.004	0.022	0.023	0.002	0.001	0.023	0.013	0.009	0.032	0.001	0.001	0	0.001	0.003	0.001	0.005	0.004
gene45326	NA	0.001	0.001	0	0	0.003	0	0	0.001	0	0.001	0	0.002	0.002	0.001	0	0.001	0.002	0	0	0	0	0.001	0	0	0	0	0	0	0.001	0	0	0	0.001	0	0	0	0.002	0	0.002	0	0	0	0	0	0
gene45327	NA	0	0	0	0	0	0	0	0	0	0	0	0.017	0.045	0.059	0.033	0.014	0.034	0.04	0	0.017	0	0	0	0	0.02	0	0	0	0	0	0	0	0	0	0	0	0.031	0.046	0.024	0.02	0.009	0	0.01	0	0
gene45328	NA	0	0	0	0	0	0	0	0	0	0	0	0	0	0	0	0	0	0	0	0	0	0	0	0	0	0	0	0	0	0	0	0	0	0	0	0	0	0	0	0	0	0	0	0	0
gene45329	mecom.S	0	0	0	0	0	0.011	0.01	0.015	0.006	0.002	0.002	0.011	0.007	0	0	0.037	0.019	0.034	0.024	0.013	0.011	0.014	0.022	0.009	0.004	0.021	0.022	0.006	0.005	0.021	0.02	0.047	0	0.011	0.01	0.002	0.009	0	0.028	0.029	0.012	0.018	0.007	0.022	0.005
gene4533	vamp7.L	0.005	0.02	0.006	0	0	0.191	0.265	0.17	0.265	0.054	0.014	0.057	0.088	0	0.028	0.018	0.014	0.017	0.022	0.021	0.033	0.036	0.018	0.017	0	0.02	0	0.007	0.017	0.118	0.228	0.068	0.013	0.228	0.217	0.034	0.072	0.014	0.016	0.02	0.027	0.027	0.009	0.01	0.012
gene45331	uhrf1.S	0.022	0.03	0.017	0.022	0.061	0.415	0.393	0.362	0.373	0.036	0.038	0.134	0.152	0.017	0.028	0.059	0.053	0.033	0.034	0.037	0.043	0.023	0.038	0.034	0.045	0.054	0.04	0.023	0.025	0.182	0.277	0.337	0.026	0.404	0.368	0.037	0.143	0.023	0.056	0.033	0.04	0.031	0.039	0.047	0.024
gene45332	NA	0	0	0	0	0	0	0	0	0.006	0	0	0	0	0	0	0	0	0	0	0	0	0	0	0	0	0	0	0	0	0	0	0	0	0	0.003	0	0	0	0	0	0	0	0	0	0
gene45333	cryga.4.L	0	0	0	0	0	0.42	0.218	0.111	0.373	0	0	0.102	0.129	0.08	0.066	0.073	0.087	0	0	0	0	0	0	0	0	0	0	0	0	0	0	0	0	0.319	0.242	0	0.116	0.073	0.08	0	0	0	0	0	0
gene45334	mapk6.L	0.026	0.037	0.057	0.052	0.072	0.065	0.096	0.057	0.096	0.014	0.022	0.015	0.073	0.026	0.015	0.062	0.037	0.035	0.063	0.023	0.043	0.028	0.029	0.036	0.061	0.049	0.031	0.007	0.053	0.031	0.055	0.082	0.032	0.08	0.077	0.018	0.044	0.02	0.05	0.049	0.033	0.029	0.048	0.04	0.03
gene45335	NA	0.013	0	0.017	0.045	0	0	0	0	0.041	0	0	0.078	0	0	0	0	0	0.045	0	0	0.023	0	0	0	0	0	0	0.019	0	0	0.028	0	0.007	0	0.021	0	0.039	0	0	0.023	0.011	0	0	0	0.01
gene45336	NA	0	0	0	0	0	0	0	0	0	0	0	0	0	0	0	0	0	0	0	0	0	0	0	0	0	0	0	0.006	0	0	0	0	0	0	0	0	0	0	0	0	0	0	0	0	0.003
gene45337	NA	0	0	0	0	0	0	0	0	0	0	0	0	0	0	0	0	0	0	0	0	0	0	0	0	0	0	0	0	0	0	0	0	0	0	0	0	0	0	0	0	0	0	0	0	0
gene45338	tjap1.S	0.04	0.033	0.021	0.01	0.071	0.35	0.304	0.279	0.308	0.08	0.058	0.21	0.178	0.032	0.046	0.07	0.117	0.113	0.084	0.114	0.136	0.121	0.098	0.056	0.063	0.035	0.063	0.017	0.017	0.204	0.239	0.252	0.036	0.327	0.294	0.069	0.194	0.039	0.093	0.098	0.125	0.11	0.059	0.049	0.017
gene45339	nphs1.S	0	0.006	0	0	0	0	0.005	0	0.005	0.004	0	0	0	0	0	0	0	0	0	0	0	0	0	0	0.005	0.004	0	0.004	0	0	0	0	0.003	0.002	0.002	0.002	0	0	0	0	0	0	0.003	0.002	0.002
gene4534	sfrp5.L	0	0	0.001	0	0	0	0	0.002	0	0	0	0	0	0	0	0	0	0	0.002	0	0	0	0	0	0	0	0	0	0	0	0	0	0	0	0.001	0	0	0	0	0.001	0	0	0	0	0
gene45340	NA	0	0	0	0	0	0	0.001	0	0	0	0	0	0	0	0	0	0	0	0	0	0	0	0	0	0	0	0	0.001	0	0	0	0	0	0.001	0	0	0	0	0	0	0	0	0	0	0
gene45341	lmbr1l.S	0.01	0	0.005	0	0.014	0.308	0.351	0.241	0.296	0.03	0.017	0.229	0.226	0.018	0.028	0.205	0.126	0.08	0.118	0.035	0.04	0.069	0.071	0.014	0.066	0.098	0.069	0.014	0.007	0.235	0.294	0.341	0.005	0.33	0.268	0.024	0.228	0.023	0.165	0.099	0.037	0.07	0.04	0.084	0.011
gene45342	NA	0.001	0.001	0	0.003	0.001	0.042	0.039	0.035	0.027	0.002	0.001	0.018	0.017	0.002	0.001	0.002	0.004	0.003	0.004	0.001	0.003	0.003	0.003	0.001	0.002	0.002	0.002	0.001	0.003	0.026	0.059	0.043	0.001	0.04	0.031	0.001	0.018	0.001	0.003	0.003	0.002	0.003	0.002	0.002	0.002
gene45343	NA	0	0	0	0	0	0	0	0	0	0	0	0	0	0	0	0	0	0	0	0	0	0	0	0	0	0	0	0	0	0	0	0	0	0	0	0	0	0	0	0	0	0	0	0	0
gene45344	NA	0	0	0	0	0	0	0	0	0	0	0	0	0	0	0	0	0	0	0	0	0	0	0	0	0	0	0	0	0	0	0	0	0	0	0	0	0	0	0	0	0	0	0	0	0
gene45347	NA	0.004	0.009	0.005	0.015	0	0.167	0.158	0.148	0.186	0	0.019	0.11	0.074	0	0	0.005	0.013	0.03	0.02	0.013	0	0	0	0	0	0.018	0	0	0.01	0.135	0.151	0.159	0.007	0.163	0.167	0.01	0.092	0	0.009	0.025	0.006	0	0	0.009	0.005
gene45348	arpc4.S	0.016	0.017	0.015	0.014	0.029	0.149	0.172	0.137	0.121	0.04	0.041	0.119	0.079	0.008	0.019	0.03	0.077	0.056	0.05	0.03	0.048	0.053	0.046	0.036	0.028	0.017	0.025	0.018	0.019	0.083	0.079	0.163	0.017	0.16	0.129	0.041	0.099	0.014	0.054	0.053	0.039	0.049	0.032	0.021	0.018
gene4535	NA	0	0	0	0	0	0	0.008	0	0	0	0	0	0	0	0	0	0	0	0	0	0	0	0	0	0	0	0	0	0	0	0	0	0	0.004	0	0	0	0	0	0	0	0	0	0	0
gene45350	NA	0	0	0	0	0	0.004	0.005	0	0	0	0	0	0	0	0	0	0	0	0	0	0	0	0	0	0.005	0.004	0	0	0	0	0	0.038	0	0.005	0	0	0	0	0	0	0	0	0.003	0.002	0
gene45351	NA	0.002	0.003	0.001	0.001	0.003	0.006	0.005	0.005	0.004	0.001	0.002	0.005	0.005	0.002	0.002	0.003	0.003	0.003	0.001	0.001	0.001	0.002	0.002	0.003	0.003	0.002	0.003	0.002	0.002	0.002	0.002	0.002	0.003	0.005	0.004	0.001	0.005	0.002	0.003	0.002	0.001	0.002	0.003	0.002	0.002
gene45353	NA	0.023	0.018	0.022	0	0	0.016	0.045	0.009	0.027	0.008	0.025	0.025	0.022	0.012	0.033	0.042	0.042	0.01	0.089	0.085	0.029	0.074	0.055	0.041	0.049	0.008	0.007	0.008	0	0.07	0.037	0.035	0.021	0.031	0.018	0.017	0.024	0.022	0.042	0.05	0.057	0.065	0.045	0.007	0.004
gene45354	gpr179.L	0	0	0	0	0	0	0.008	0	0	0	0	0	0	0	0	0	0	0	0.016	0	0	0	0	0	0	0	0.006	0	0	0	0	0.01	0	0.004	0	0	0	0	0	0.008	0	0	0	0.003	0
gene45355	NA	0	0	0	0	0	0	0	0	0.071	0	0	0	0	0	0	0	0	0	0	0	0	0	0	0	0	0	0	0	0	0	0	0	0	0	0.035	0	0	0	0	0	0	0	0	0	0
gene45356	NA	0.008	0.006	0.013	0.014	0.018	0.019	0.024	0.012	0.02	0.015	0.017	0.023	0.023	0.017	0.019	0.031	0.018	0.012	0.027	0.018	0.024	0.022	0.025	0.023	0.018	0.024	0.03	0.025	0.016	0.014	0.017	0.011	0.007	0.021	0.016	0.016	0.023	0.018	0.025	0.019	0.021	0.024	0.021	0.027	0.021
gene4536	arrdc2.S	0.004	0.004	0.002	0	0.025	0.038	0.034	0.02	0.047	0.01	0	0.016	0.019	0.004	0.003	0.004	0	0.003	0.008	0.016	0.006	0.007	0.007	0	0	0.007	0.004	0	0.004	0.026	0.027	0.029	0.004	0.036	0.034	0.005	0.017	0.004	0.002	0.006	0.011	0.007	0	0.006	0.002
gene45361	NA	0	0	0	0	0	0	0	0	0	0	0	0	0	0	0	0	0	0	0	0	0	0	0	0	0	0	0.021	0	0	0	0	0	0	0	0	0	0	0	0	0	0	0	0	0.011	0
gene45362	NA	0	0	0	0	0	0	0	0	0	0	0	0	0.004	0	0	0	0	0	0	0	0	0	0	0	0	0.005	0	0	0	0	0.007	0	0	0	0	0	0.002	0	0	0	0	0	0	0.002	0
gene45363	ada.S	0	0.005	0.006	0	0	0.02	0.007	0.015	0	0.013	0.007	0	0	0.005	0	0	0	0	0.014	0.007	0	0.009	0.018	0.008	0.04	0	0.006	0	0.011	0	0	0.019	0.002	0.014	0.007	0.01	0	0.002	0	0.007	0.003	0.013	0.024	0.003	0.005
gene45364	NA	0	0	0	0	0.358	0	0.158	0	0	0	0	0	0	0	0	0	0	0	0	0	0	0	0	0	0	0.138	0	0	0.117	0	0	0	0	0.079	0	0	0	0	0	0	0	0	0	0.069	0.058
gene45365	NA	0	0	0	0	0	0	0	0	0	0	0	0	0	0	0	0	0	0	0	0	0	0	0	0	0	0	0	0.064	0	0	0	0	0	0	0	0	0	0	0	0	0	0	0	0	0.032
gene45366	NA	0	0	0	0	0	0	0	0	0	0	0	0	0	0	0	0.018	0	0	0	0	0	0	0	0	0	0	0.037	0	0	0	0	0	0	0	0	0	0	0	0.009	0	0	0	0	0.018	0
gene45367	nsmaf.L	0.016	0.014	0.005	0	0.029	0.035	0.034	0.035	0.036	0.015	0.02	0.032	0.032	0.001	0.006	0.012	0.008	0.026	0.011	0.014	0.016	0.008	0.003	0.019	0.014	0.022	0.013	0.018	0.008	0.014	0.023	0.046	0.015	0.034	0.036	0.018	0.032	0.004	0.01	0.018	0.015	0.005	0.017	0.018	0.013
gene45369	egfl7.L	0.004	0.004	0	0	0	0.01	0.006	0	0.006	0	0	0.005	0	0	0	0	0	0	0	0	0	0	0	0	0	0	0.004	0	0	0	0	0.015	0.004	0.008	0.003	0	0.003	0	0	0	0	0	0	0.002	0
gene4537	c6orf136.L	0.039	0.03	0.036	0	0	0.054	0.151	0.139	0.091	0.041	0.028	0.014	0.125	0	0.028	0.141	0.113	0.033	0.075	0.085	0.049	0.125	0.037	0.137	0.049	0.039	0.059	0	0.011	0.138	0.145	0.058	0.035	0.103	0.115	0.034	0.07	0.014	0.127	0.054	0.067	0.081	0.093	0.049	0.006
gene45370	efcab7.L	0.005	0.005	0.002	0.005	0.011	0.011	0.012	0.007	0.009	0	0	0.002	0.006	0	0.003	0.004	0	0	0	0	0	0	0	0	0	0	0	0.002	0.003	0.012	0.006	0.003	0.005	0.011	0.008	0	0.004	0.001	0.002	0	0	0	0	0	0.003
gene45371	NA	0.018	0.034	0.004	0	0	0.004	0.005	0.009	0.005	0	0.009	0.026	0.03	0.021	0.011	0.029	0.004	0.025	0	0.013	0.04	0.087	0.022	0.01	0.04	0.004	0	0.009	0.003	0.012	0	0	0.026	0.004	0.007	0.004	0.028	0.016	0.016	0.013	0.026	0.055	0.025	0.002	0.006
gene45374	slc1a3.L	0	0	0	0.004	0	0	0	0	0	0.002	0	0	0	0	0	0	0	0	0	0	0	0	0	0	0	0	0	0.002	0	0	0	0	0	0	0	0.001	0	0	0	0	0	0	0	0	0.001
gene45375	NA	0	0	0	0	0	0	0	0	0	0	0	0	0	0	0	0	0	0	0	0	0	0	0	0	0	0	0	0	0	0	0	0	0	0	0	0	0	0	0	0	0	0	0	0	0
gene45376	NA	0.005	0	0	0	0	0.002	0	0	0	0	0	0.005	0.004	0.002	0	0.002	0	0	0	0	0	0	0	0	0	0	0	0.005	0	0	0	0	0.003	0.001	0	0	0.005	0.001	0.001	0	0	0	0	0	0.002
gene45377	NA	0	0	0	0	0	0	0	0	0	0	0	0	0	0	0	0	0	0	0	0	0	0	0	0	0	0	0	0	0	0	0	0	0	0	0	0	0	0	0	0	0	0	0	0	0
gene45378	NA	0	0	0	0	0	0.016	0	0.009	0	0.008	0	0.008	0.022	0	0.011	0	0	0	0.009	0	0	0	0	0.01	0.01	0.008	0.014	0	0	0	0.012	0	0	0.008	0.005	0.004	0.015	0.005	0	0.004	0	0	0.01	0.011	0
gene45379	commd3.L	0.004	0.009	0	0.03	0	0	0.007	0.007	0.007	0	0.006	0.007	0	0.005	0.004	0.016	0	0.008	0.007	0.013	0	0	0	0	0	0.018	0.005	0	0.005	0.009	0.01	0	0.007	0.003	0.007	0.003	0.003	0.004	0.008	0.007	0.007	0	0	0.012	0.003
gene4538	NA	0	0	0	0	0	0	0	0	0	0	0	0	0	0.018	0	0.011	0.013	0.031	0	0.013	0	0.05	0	0.016	0.031	0	0.011	0	0	0	0	0	0	0	0	0	0	0.009	0.012	0.016	0.007	0.025	0.023	0.006	0
gene45380	NA	0	0	0	0	0	0	0	0.009	0.008	0.004	0.004	0.008	0	0.003	0.003	0.007	0.004	0	0	0	0.009	0.005	0	0	0	0	0	0	0	0	0	0.016	0	0	0.008	0.004	0.004	0.003	0.005	0	0.005	0.002	0	0	0
gene45382	hsp90b1.S	0.028	0.029	0.014	0.019	0.059	0.11	0.148	0.089	0.061	0.039	0.024	0.065	0.065	0.011	0.011	0.061	0.033	0.019	0	0.033	0	0.021	0.042	0.03	0.019	0	0.027	0.024	0.026	0.045	0.108	0.123	0.028	0.129	0.075	0.032	0.065	0.011	0.047	0.01	0.016	0.031	0.024	0.014	0.025
gene45383	NA	0	0	0	0	0	0.005	0.005	0	0	0	0.005	0.01	0	0	0	0.004	0	0	0	0	0	0	0	0	0	0	0	0	0	0.007	0	0.007	0	0.005	0	0.002	0.005	0	0.002	0	0	0	0	0	0
gene45384	NA	0	0	0	0	0	0.009	0	0.01	0	0	0	0.009	0.008	0	0	0	0	0	0	0	0	0	0	0	0	0	0	0	0	0	0	0	0	0.004	0.005	0	0.008	0	0	0	0	0	0	0	0
gene45385	kansl3.L	0.027	0.036	0.017	0.021	0.084	0.201	0.19	0.175	0.202	0.037	0.022	0.069	0.105	0.024	0.018	0.036	0.029	0.034	0.017	0.018	0.023	0.03	0.043	0.022	0.019	0.022	0.024	0.013	0.004	0.114	0.072	0.147	0.032	0.196	0.188	0.029	0.087	0.021	0.033	0.026	0.021	0.036	0.02	0.023	0.009
gene45387	rnf14.2.L	0	0.008	0	0	0	0.01	0	0.012	0	0	0.011	0.021	0.019	0	0.021	0.009	0	0.038	0.011	0	0	0.013	0.028	0	0	0	0	0	0	0.03	0.016	0	0.004	0.005	0.006	0.005	0.02	0.01	0.004	0.024	0	0.021	0	0	0
gene45388	NA	0	0	0	0	0	0.006	0	0	0	0	0	0.013	0.006	0.005	0	0	0	0	0.007	0	0	0	0	0	0.008	0	0	0	0.005	0	0.01	0.018	0	0.003	0	0	0.01	0.002	0	0.004	0	0	0.004	0	0.003
gene4539	NA	0	0	0	0	0	0	0.047	0.014	0.027	0	0	0	0.006	0	0	0	0	0	0	0	0	0	0	0	0	0.006	0.005	0	0	0.009	0.009	0	0	0.024	0.02	0	0.003	0	0	0	0	0	0	0.006	0
gene45390	ralgds.S	0.004	0.004	0.002	0.006	0.007	0.156	0.197	0.18	0.123	0	0.005	0.143	0.161	0.004	0.011	0.064	0.066	0.087	0.079	0.061	0.086	0.149	0.15	0.033	0.051	0.074	0.066	0.011	0.009	0.107	0.061	0.637	0.004	0.176	0.152	0.003	0.152	0.007	0.065	0.083	0.074	0.15	0.042	0.07	0.01
gene45391	NA	0.325	0.338	0	0	1.147	0	0	0	0	0.454	0	0.475	0	0	0	0	0	0	0	0	0	0	0	0	0	0	0	0	0	0	0	0	0.332	0	0	0.227	0.238	0	0	0	0	0	0	0	0
gene45393	NA	0	0	0	0	0	0	0	0	0	0	0	0	0	0	0	0	0	0	0	0	0	0	0	0	0	0	0	0	0	0	0	0	0	0	0	0	0	0	0	0	0	0	0	0	0
gene45394	NA	0	0	0	0	0	0	0	0	0	0	0	0	0	0	0	0	0	0	0	0	0	0	0	0	0	0	0	0	0	0	0	0	0	0	0	0	0	0	0	0	0	0	0	0	0
gene45396	nsun6.L	0.026	0.02	0.005	0	0.027	0.032	0.023	0.012	0.041	0.005	0.016	0.011	0.029	0.019	0	0.014	0.011	0.006	0.029	0	0.013	0.007	0.007	0	0.032	0.01	0.023	0.033	0.013	0.015	0.008	0.045	0.023	0.028	0.027	0.011	0.02	0.009	0.012	0.018	0.006	0.007	0.016	0.017	0.023
gene45397	NA	0.02	0.011	0.013	0	0	0.086	0.048	0.032	0.079	0.028	0.015	0.045	0.04	0	0.019	0.012	0.007	0.009	0.024	0.007	0.009	0.019	0.029	0.036	0	0	0.012	0.015	0.006	0.062	0.033	0.092	0.015	0.067	0.056	0.022	0.042	0.01	0.01	0.016	0.008	0.024	0.018	0.006	0.01
gene45398	usp2.L	0	0	0	0	0	0.004	0.008	0.009	0.004	0	0	0	0.003	0.003	0	0.006	0	0	0	0.008	0	0	0	0	0	0.004	0.003	0	0	0	0.011	0	0	0.006	0.006	0	0.002	0.001	0.003	0	0.004	0	0	0.003	0
gene45399	NA	0	0	0	0	0	0.001	0.001	0	0.001	0	0	0.001	0.001	0	0	0	0	0	0	0	0.001	0	0.002	0	0	0	0	0	0	0.001	0.001	0.001	0	0.001	0.001	0	0.001	0	0	0	0	0.001	0	0	0
gene454	b4galnt4.L	0	0.001	0.001	0.004	0	0.003	0	0	0	0	0	0.003	0	0.001	0	0.001	0	0.004	0.002	0.01	0	0.006	0	0.002	0.006	0	0.003	0	0	0	0	0.007	0.001	0.002	0	0	0.002	0.001	0.001	0.003	0.005	0.003	0.004	0.001	0
gene4540	tbc1d12.S	0.017	0.018	0.015	0.021	0.017	0.494	0.432	0.384	0.469	0.027	0.009	0.374	0.448	0.012	0.007	0.047	0.046	0.021	0.013	0.029	0.025	0.009	0.021	0.019	0.023	0.038	0.021	0.011	0.024	0.286	0.351	0.266	0.017	0.463	0.426	0.018	0.411	0.01	0.047	0.017	0.027	0.015	0.021	0.029	0.017
gene45400	NA	0	0	0	0	0	0	0	0	0	0.004	0	0	0	0	0	0	0	0.004	0.004	0	0	0	0	0	0	0	0	0	0	0	0	0	0	0	0	0.002	0	0	0	0.004	0	0	0	0	0
gene45401	astl2b.L	0	0	0	0	0	0	0	0	0.021	0	0	0	0	0	0	0	0	0	0	0	0	0	0	0	0	0	0	0	0	0	0	0.026	0	0	0.01	0	0	0	0	0	0	0	0	0	0
gene45404	NA	0	0	0	0	0	0	0	0	0.127	0	0	0	0	0	0	0	0	0	0	0	0	0	0	0	0	0	0	0	0	0	0	0	0	0	0.064	0	0	0	0	0	0	0	0	0	0
gene45405	NA	0.03	0	0.037	0	0	0	0	0	0	0	0	0	0	0	0	0	0	0	0	0	0	0	0	0	0	0	0	0	0	0	0	0	0.015	0	0	0	0	0	0	0	0	0	0	0	0
gene45406	NA	0.004	0	0	0	0	0	0.006	0	0.006	0	0	0.006	0	0	0.008	0	0	0	0	0	0	0	0	0	0	0	0	0	0	0.008	0	0	0.002	0.003	0.003	0	0.003	0.004	0	0	0	0	0	0	0
gene45407	mylpf.S	0	0	0.013	0	0	0	0	0.034	0.016	0	0.015	0	0	0	0	0	0	0	0	0	0	0	0	0.019	0	0	0.013	0	0.012	0	0	0.021	0	0	0.025	0.008	0	0	0	0	0	0	0.009	0.006	0.006
gene45408	NA	0.003	0.005	0.001	0.001	0.002	0.009	0.016	0.009	0.011	0.005	0.003	0.007	0.008	0.002	0.003	0.004	0.004	0.004	0.006	0.005	0.002	0.004	0.002	0.004	0.001	0.003	0.003	0.005	0.004	0.013	0.009	0.014	0.004	0.013	0.01	0.004	0.007	0.002	0.004	0.005	0.003	0.003	0.002	0.003	0.005
gene45409	NA	0	0.006	0	0	0.007	0.011	0.027	0.022	0.015	0.003	0.003	0.051	0.043	0.004	0.002	0.009	0.003	0.007	0	0	0	0	0	0.01	0.007	0	0	0	0	0.02	0.004	0.012	0.003	0.019	0.018	0.003	0.047	0.003	0.006	0.003	0	0	0.008	0	0
gene4541	ccdc148.L	0.001	0	0.003	0.002	0	0.021	0.019	0.019	0.013	0.002	0.001	0.025	0.021	0	0.001	0.053	0.029	0.025	0.031	0.005	0.007	0.021	0.021	0.002	0.004	0.02	0.015	0.002	0.001	0.025	0.008	0.02	0	0.02	0.016	0.001	0.023	0	0.041	0.028	0.006	0.021	0.003	0.018	0.001
gene45410	NA	0	0	0	0	0	0	0	0	0	0	0	0	0	0	0	0	0	0	0	0	0	0	0	0	0	0	0	0	0	0	0	0	0	0	0	0	0	0	0	0	0	0	0	0	0
gene45411	nppa.S	0	0	0	0	0	0	0	0	0	0	0	0	0.013	0	0	0	0	0	0	0	0	0	0	0	0	0	0	0	0	0.02	0	0.02	0	0	0	0	0.006	0	0	0	0	0	0	0	0
gene45412	c1orf174.L	0.018	0.006	0.008	0.041	0.065	0.112	0.152	0.166	0.152	0.043	0.097	0.116	0.087	0.055	0.035	0.022	0.027	0.052	0.066	0.045	0.031	0.056	0.035	0.032	0.052	0.017	0.045	0.009	0.028	0.087	0.144	0.086	0.012	0.132	0.159	0.07	0.102	0.045	0.025	0.059	0.038	0.046	0.042	0.031	0.019
gene45413	NA	0	0	0	0	0	0.049	0	0	0	0	0	0.051	0	0	0.033	0	0	0	0	0	0	0	0	0	0	0	0	0	0	0	0	0	0	0.024	0	0	0.025	0.016	0	0	0	0	0	0	0
gene45414	NA	0	0	0	0	0	0	0	0	0	0	0	0	0.014	0.005	0	0	0	0.009	0	0	0	0	0	0	0	0	0	0	0	0	0	0	0	0	0	0	0.007	0.003	0	0.005	0	0	0	0	0
gene45415	ccdc177.L	0	0	0	0	0	0	0	0	0	0	0	0	0	0	0	0	0	0	0	0	0	0	0	0	0	0	0	0	0	0	0	0	0	0	0	0	0	0	0	0	0	0	0	0	0
gene45416	NA	0	0	0	0	0	0	0	0	0	0	0	0	0	0	0	0	0	0	0	0	0	0	0	0	0	0	0	0	0	0	0.059	0	0	0	0	0	0	0	0	0	0	0	0	0	0
gene45417	trappc9.L	0.006	0.004	0.005	0.001	0.004	0.01	0.008	0.011	0.01	0.006	0.002	0.007	0.01	0.002	0.002	0.002	0.006	0.006	0.005	0.003	0.002	0.003	0.002	0.006	0.005	0.007	0.005	0.004	0.005	0.006	0.006	0.009	0.005	0.009	0.01	0.004	0.009	0.002	0.004	0.005	0.003	0.002	0.005	0.006	0.004
gene45418	ap2a2.L	0.004	0	0.002	0	0.006	0.017	0.018	0.006	0.009	0.001	0.005	0.004	0.002	0.001	0.004	0.007	0.004	0.003	0.001	0.001	0	0.005	0.009	0.002	0.005	0.012	0.007	0.001	0	0.011	0.006	0.013	0.002	0.018	0.007	0.003	0.003	0.003	0.005	0.002	0.001	0.007	0.003	0.01	0.001
gene4542	ocm4.9.L	0	0	0	0	0	0	0	0	0	0	0	0	0	0	0	0	0	0	0	0	0	0	0	0	0	0	0	0	0	0	0	0	0	0	0	0	0	0	0	0	0	0	0	0	0
gene45420	NA	0.005	0.003	0	0	0	0.025	0.017	0.032	0.014	0.002	0.007	0.021	0.028	0.001	0.002	0.002	0.001	0	0.002	0.002	0	0	0.001	0.001	0	0.005	0.002	0.006	0	0.017	0.024	0.012	0.004	0.021	0.023	0.004	0.024	0.001	0.001	0.001	0.001	0.001	0.001	0.003	0.003
gene45421	dmbt1.S	0	0	0	0	0	0	0	0	0	0	0	0	0	0	0	0	0	0	0	0	0	0	0	0.003	0	0	0	0	0	0	0	0	0	0	0	0	0	0	0	0	0	0	0.002	0	0
gene45422	NA	0	0	0	0	0	0.165	0	0	0	0	0.17	0.172	0	0	0.112	0	0	0	0	0	0	0	0	0	0	0	0	0	0	0	0	0	0	0.083	0	0.085	0.086	0.056	0	0	0	0	0	0	0
gene45423	smc1b.L	0	0.005	0.003	0	0.008	0	0.011	0.004	0	0.006	0.003	0.013	0.015	0	0.009	0.008	0	0.008	0.007	0.01	0.004	0	0	0.008	0	0	0.005	0.003	0	0.009	0.005	0.018	0.002	0.005	0.002	0.005	0.014	0.004	0.004	0.007	0.007	0	0.004	0.003	0.002
gene45425	NA	0	0	0	0	0	0.006	0	0	0	0	0	0	0	0	0	0	0	0	0	0	0	0	0	0	0	0	0	0	0	0	0	0	0	0.003	0	0	0	0	0	0	0	0	0	0	0
gene45426	rab27a.S	0.003	0	0	0	0	0.036	0.044	0.036	0.013	0	0.004	0.021	0.004	0.003	0.003	0	0.012	0	0.017	0	0.005	0	0.011	0.005	0.01	0.008	0.003	0.004	0.006	0	0.024	0.011	0.001	0.04	0.025	0.002	0.012	0.003	0.006	0.009	0.002	0.005	0.007	0.006	0.005
gene45427	NA	0.022	0.023	0.027	0.074	0.078	0.093	0	0.07	0.137	0.154	0	0	0	0	0.021	0.134	0	0.038	0.238	0.097	0.262	0.122	0.168	0.272	0.186	0.06	0.107	0.097	0.153	0.09	0.047	0.044	0.023	0.046	0.104	0.077	0	0.01	0.067	0.138	0.179	0.145	0.229	0.084	0.125
gene45428	NA	0.078	0.041	0	0	0	0	0	0	0	0.109	0.056	0.057	0	0	0.037	0	0	0	0	0	0	0	0	0	0	0	0.142	0.114	0.045	0	0.167	0.078	0.059	0	0	0.083	0.029	0.019	0	0	0	0	0	0.071	0.079
gene45429	NA	0.008	0.02	0	0	0	0.086	0.096	0.067	0.054	0.027	0.022	0.006	0.02	0	0.004	0	0.006	0.007	0.006	0.017	0	0.007	0.015	0	0.006	0.005	0.005	0.011	0.009	0.047	0.025	0.084	0.014	0.091	0.061	0.025	0.013	0.002	0.003	0.006	0.008	0.011	0.003	0.005	0.01
gene4543	NA	0.018	0.009	0	0	0	0.234	0.027	0.14	0.069	0.025	0.038	0.077	0.102	0.009	0	0.011	0	0.015	0.041	0.026	0.015	0	0.05	0	0	0	0.011	0	0.01	0.161	0.151	0.369	0.013	0.131	0.104	0.031	0.09	0.004	0.005	0.028	0.02	0.025	0	0.005	0.005
gene45430	NA	0	0	0	0	0	0.005	0	0.005	0.005	0	0	0	0	0	0	0	0	0	0	0	0	0	0	0	0	0	0	0	0	0.014	0	0.007	0	0.002	0.005	0	0	0	0	0	0	0	0	0	0
gene45432	kcnk13.L	0.001	0.005	0	0	0.004	0.054	0.085	0.063	0.058	0.003	0	0.03	0.016	0	0.001	0.012	0.008	0	0.003	0	0	0.002	0.012	0.002	0.006	0.007	0.015	0	0.001	0.071	0.026	0.061	0.003	0.07	0.061	0.002	0.023	0.001	0.01	0.002	0	0.007	0.004	0.011	0.001
gene45433	porcn.L	0.029	0.045	0.018	0	0.103	0.245	0.113	0.279	0.114	0.041	0.042	0.043	0.151	0.044	0.235	0.053	0.043	0.249	0.202	0.15	0.247	0.08	0.221	0	0.098	0.079	0.142	0.085	0.05	0.207	0.156	0.495	0.037	0.179	0.196	0.041	0.097	0.139	0.048	0.226	0.198	0.151	0.049	0.11	0.068
gene45436	psma6.S	0	0.009	0.01	0	0	0.247	0.17	0.227	0.313	0.047	0.024	0.159	0.13	0.008	0	0.01	0	0	0.039	0.012	0.014	0	0.016	0	0	0.023	0	0.012	0.01	0.085	0.251	0.301	0.004	0.208	0.27	0.036	0.145	0.004	0.005	0.019	0.013	0.008	0	0.011	0.011
gene45437	NA	0	0	0	0	0	1.137	2.103	1.722	1.683	0.378	0	0	0	0	0	0	0	0	0	0	0	0	0	0	0	0	0	0	0	0.549	1.733	2.158	0	1.62	1.703	0.189	0	0	0	0	0	0	0	0	0
gene45438	pappa2.L	0	0	0.001	0	0	0	0	0.001	0	0	0	0	0	0	0	0	0	0	0.002	0	0	0	0	0	0	0.001	0	0	0	0	0	0	0	0	0.001	0	0	0	0	0.001	0	0	0	0.001	0
gene45439	NA	0.003	0.003	0.002	0.003	0.007	0.003	0.002	0.005	0.004	0.005	0.003	0.001	0	0.003	0.002	0.001	0.002	0.001	0	0.001	0	0	0.001	0	0.001	0.005	0.004	0.001	0.002	0.005	0.005	0.004	0.003	0.003	0.005	0.004	0	0.003	0.001	0	0.001	0	0	0.004	0.002
gene4544	ranbp1.L	0	0.064	0.051	0	0.072	0.803	0.844	0.636	0.685	0.086	0.03	0.284	0.291	0.062	0.068	0.025	0.06	0.035	0.126	0.045	0	0.019	0.155	0.018	0.069	0.056	0.025	0.06	0.035	0.312	0.875	0.838	0.032	0.824	0.66	0.058	0.288	0.065	0.042	0.081	0.023	0.087	0.044	0.04	0.048
gene45440	shh.L	0	0	0	0	0	0	0.007	0.034	0.04	0	0	0.019	0.016	0	0	0.113	0.123	0.116	0.183	0.068	0.043	0.008	0.096	0.03	0.029	0.063	0.036	0	0	0.009	0.009	0.025	0	0.003	0.037	0	0.017	0	0.118	0.149	0.056	0.052	0.029	0.05	0
gene45442	NA	0.043	0.046	0.036	0.045	0.098	0.034	0.036	0.037	0.043	0.05	0.04	0.022	0.016	0.026	0.027	0.033	0.01	0.032	0.035	0.042	0.027	0.021	0.039	0.036	0.014	0.023	0.02	0.022	0.018	0.038	0.029	0.039	0.044	0.035	0.04	0.045	0.019	0.027	0.022	0.033	0.035	0.03	0.025	0.021	0.02
gene45444	hps3.L	0.027	0.021	0.009	0.008	0.079	0.697	0.556	0.382	0.521	0.052	0.051	0.431	0.397	0.02	0.019	0.012	0.011	0.017	0.004	0.018	0.017	0.018	0	0	0.008	0.034	0.033	0.025	0.023	0.68	0.662	0.569	0.024	0.627	0.452	0.051	0.414	0.02	0.012	0.01	0.018	0.009	0.004	0.034	0.024
gene45445	trmt2a.L	0.033	0.021	0	0	0.093	0.028	0.062	0.063	0.062	0.009	0.057	0.01	0.043	0	0.019	0.008	0.019	0.011	0.01	0.01	0	0	0	0.047	0	0	0	0.019	0.03	0.04	0.057	0.053	0.027	0.045	0.062	0.033	0.026	0.009	0.014	0.011	0.005	0	0.023	0	0.025
gene45447	NA	0.016	0.018	0.008	0.009	0.028	0.041	0.027	0.032	0.027	0.028	0.023	0.022	0.016	0.007	0.008	0.011	0.004	0.011	0.01	0.008	0.007	0.005	0.025	0.002	0.002	0.016	0.013	0.016	0.011	0.022	0.04	0.035	0.017	0.034	0.03	0.026	0.019	0.007	0.008	0.011	0.007	0.015	0.002	0.015	0.013
gene45448	thsd4.L	0.009	0.004	0.007	0.007	0.01	0.009	0.013	0.007	0.006	0.006	0.005	0.007	0.003	0.005	0.009	0.006	0.007	0.006	0.005	0.003	0.007	0.005	0.006	0.003	0.004	0.005	0.005	0.005	0.005	0.008	0.001	0.006	0.006	0.011	0.007	0.006	0.005	0.007	0.007	0.006	0.005	0.005	0.004	0.005	0.005
gene45449	ccnk.L	0.013	0.021	0.013	0.011	0.024	0.359	0.451	0.327	0.304	0.005	0.029	0.162	0.165	0	0.01	0.106	0.069	0.029	0.042	0.02	0.046	0.019	0.026	0.006	0.023	0.055	0.049	0.01	0.027	0.226	0.389	0.544	0.017	0.405	0.316	0.017	0.164	0.005	0.087	0.035	0.033	0.022	0.014	0.052	0.018
gene4545	rps5.S	0	0.009	0	0.028	0	0.035	0.142	0.106	0.142	0.046	0	0.073	0.075	0	0.039	0	0.012	0.028	0.013	0.024	0.028	0.031	0.016	0.015	0	0.011	0.01	0	0.01	0.101	0.124	0.149	0.004	0.088	0.124	0.023	0.074	0.02	0.006	0.021	0.026	0.023	0.007	0.011	0.005
gene45451	lsp1.S	0.001	0.002	0	0.004	0	0.039	0.084	0.067	0.058	0	0	0.023	0.014	0	0	0.013	0.014	0.004	0.014	0.011	0.009	0.012	0.015	0.016	0.002	0.018	0.004	0	0.001	0.022	0.04	0.086	0.002	0.061	0.063	0	0.018	0	0.014	0.009	0.01	0.013	0.009	0.011	0.001
gene45452	NA	0	0	0	0	0	0	0	0	0	0	0	0	0	0	0	0	0	0	0	0	0	0	0	0	0	0	0	0	0	0	0	0	0	0	0	0	0	0	0	0	0	0	0	0	0
gene45453	btbd2.S	0.026	0.035	0.028	0.025	0.079	0.084	0.064	0.083	0.076	0.037	0.07	0.033	0.019	0.023	0.018	0.141	0.098	0.16	0.161	0.088	0.044	0.069	0.128	0.026	0.044	0.02	0.059	0.011	0.017	0.061	0.08	0.12	0.031	0.074	0.08	0.053	0.026	0.02	0.119	0.161	0.066	0.098	0.035	0.04	0.014
gene45454	ripor1.L	0.022	0.009	0.013	0.015	0.026	0.048	0.06	0.04	0.035	0.035	0.015	0.039	0.019	0.007	0.015	0.009	0.017	0.003	0.011	0.009	0.018	0.008	0.014	0.005	0.01	0.008	0.011	0.011	0.012	0.021	0.032	0.053	0.016	0.054	0.037	0.025	0.029	0.011	0.013	0.007	0.013	0.011	0.008	0.009	0.011
gene45456	myh3.S	0.005	0	0	0.016	0.017	0.013	0	0	0	0.02	0	0	0	0.014	0.005	0	0.014	0.008	0	0.014	0	0	0.009	0.008	0	0	0	0	0	0	0	0.019	0.002	0.007	0	0.01	0	0.009	0.007	0.004	0.007	0.005	0.004	0	0
gene45457	NA	0	0	0	0	0	0	0.042	0.043	0.021	0.019	0	0	0	0	0	0	0.02	0	0	0	0	0	0.026	0	0	0	0	0	0.016	0	0	0	0	0.021	0.032	0.01	0	0	0.01	0	0	0.013	0	0	0.008
gene45458	ddah1.S	0.002	0.004	0.001	0.002	0.008	0.001	0.005	0.003	0.002	0.003	0.003	0.001	0.002	0.002	0.002	0.001	0.001	0.004	0	0.002	0.001	0	0	0.001	0	0	0.001	0.004	0.001	0.002	0.004	0.002	0.003	0.003	0.002	0.003	0.001	0.002	0.001	0.002	0.001	0	0.001	0.001	0.003
gene45459	NA	0	0	0	0	0	0.018	0.028	0.004	0.004	0	0.004	0.007	0.003	0	0	0.012	0.004	0.004	0.008	0	0	0	0.01	0	0	0.01	0	0	0	0	0	0.005	0	0.023	0.004	0.002	0.005	0	0.008	0.006	0	0.005	0	0.005	0
gene4546	MGC64513.L	0	0	0	0	0	0	0	0	0	0	0	0	0	0	0	0	0	0	0	0	0	0	0	0	0	0	0	0	0	0	0.028	0	0	0	0	0	0	0	0	0	0	0	0	0	0
gene45460	col12a1.S	0.001	0.001	0.007	0.011	0	0	0.004	0.003	0.002	0.001	0.001	0	0	0	0	0.001	0.003	0	0	0	0	0.001	0	0.001	0.001	0	0.001	0	0	0.001	0.002	0.003	0.001	0.002	0.003	0.001	0	0	0.002	0	0	0	0.001	0	0
gene45461	rxfp2.L	0	0	0.001	0	0	0.001	0	0	0.002	0	0.001	0	0.002	0.001	0.001	0	0	0	0	0	0	0	0	0	0	0.001	0	0	0.001	0	0.001	0	0	0	0.001	0	0.001	0.001	0	0	0	0	0	0	0
gene45462	fbxo2.S	0	0	0	0	0	0	0	0	0	0	0	0.003	0	0	0	0	0	0	0	0	0	0	0	0	0	0	0	0	0	0	0	0	0	0	0	0	0.002	0	0	0	0	0	0	0	0
gene45463	cs.L	0.055	0.057	0.025	0.01	0.072	0.285	0.267	0.208	0.276	0.069	0.071	0.182	0.259	0.015	0.05	0.063	0.064	0.069	0.045	0.094	0.069	0.101	0.072	0.051	0.029	0.031	0.039	0.013	0.017	0.177	0.348	0.278	0.056	0.276	0.242	0.07	0.221	0.032	0.063	0.057	0.081	0.086	0.04	0.035	0.015
gene45464	slmap.L	0.013	0.014	0.012	0.013	0.037	0.02	0.021	0.021	0.014	0.015	0.017	0.02	0.019	0.01	0.016	0.04	0.021	0.04	0.032	0.025	0.025	0.013	0.027	0.023	0.027	0.014	0.015	0.011	0.02	0.022	0.01	0.018	0.013	0.021	0.017	0.016	0.02	0.013	0.031	0.036	0.025	0.02	0.025	0.015	0.015
gene45466	NA	0.004	0.004	0.005	0	0	0.005	0	0.018	0	0	0.005	0.005	0.005	0.004	0	0	0	0	0	0	0	0	0.007	0.007	0.013	0.005	0.009	0	0	0.008	0.008	0	0.004	0.003	0.009	0.003	0.005	0.002	0	0	0	0.004	0.01	0.007	0
gene45467	fgfbp2.S	0	0	0	0	0	0	0	0	0	0	0	0	0	0	0.006	0	0	0	0	0	0	0	0	0	0.011	0	0	0	0	0	0	0	0	0	0	0	0	0.003	0	0	0	0	0.006	0	0
gene45468	NA	0	0	0	0	0	0	0	0	0	0	0	0	0	0	0	0	0	0	0	0	0	0	0	0	0	0.004	0	0	0	0	0	0	0	0	0	0	0	0	0	0	0	0	0	0.002	0
gene45469	bnipl.L	0.004	0.004	0.009	0.035	0.012	0.049	0.049	0.034	0.016	0.025	0.025	0.015	0.055	0	0.027	0.013	0.015	0.036	0.016	0.021	0.024	0.026	0.007	0.043	0.042	0.014	0.013	0.005	0.008	0.029	0.03	0.035	0.004	0.049	0.025	0.025	0.035	0.013	0.014	0.026	0.022	0.016	0.042	0.014	0.007
gene45470	dab2.L	0.001	0	0	0	0.003	0.001	0	0.002	0	0.001	0	0.017	0.013	0.013	0.012	0.016	0.009	0.002	0.003	0	0.002	0.002	0.002	0.002	0	0	0.002	0.001	0.001	0	0	0	0	0.001	0.001	0.001	0.015	0.013	0.012	0.002	0.001	0.002	0.001	0.001	0.001
gene45471	arl5c.S	0.012	0.024	0	0	0	3.582	3.888	3.429	3.082	0.032	0.067	1.951	1.771	0.023	0	0.447	0.42	0.551	0.461	0.371	0.526	0.275	0.48	0.162	0.214	0.297	0.28	0	0.053	2.92	5.217	2.527	0.018	3.735	3.255	0.049	1.861	0.012	0.433	0.506	0.449	0.378	0.188	0.288	0.027
gene45472	rbp5.L	0	0	0	0	0	0	0	0	0	0	0	0	0	0	0	0	0	0	0	0	0	0	0	0	0	0	0	0	0	0	0	0.022	0	0	0	0	0	0	0	0	0	0	0	0	0
gene45475	hspg2.L	0.003	0.005	0.004	0.008	0.008	0.04	0.062	0.082	0.065	0.01	0.014	0.06	0.044	0.011	0.01	0.048	0.035	0.031	0.056	0.022	0.028	0.03	0.044	0.015	0.029	0.048	0.037	0.007	0.009	0.038	0.06	0.072	0.004	0.051	0.074	0.012	0.052	0.01	0.041	0.044	0.025	0.037	0.022	0.042	0.008
gene45476	cad.S	0.054	0	0	0	0	0	0	0	0	0	0	0	0	0	0	0.065	0	0	0	0	0	0	0	0	0	0	0	0	0	0	0	0	0.027	0	0	0	0	0	0.033	0	0	0	0	0	0
gene45477	fbxo40.L	0	0	0	0	0	0	0	0.015	0	0	0	0	0	0	0.018	0.012	0	0	0	0	0	0	0	0	0	0	0	0	0	0	0	0	0	0	0.008	0	0	0.009	0.006	0	0	0	0	0	0
gene45478	rab3il1.L	0.003	0	0.003	0	0	0	0	0.018	0	0.004	0	0	0	0.003	0.003	0.105	0.053	0.033	0.047	0.008	0.057	0.067	0.037	0.059	0.024	0.057	0.048	0.008	0.032	0.006	0	0.017	0.001	0	0.009	0.002	0	0.003	0.079	0.04	0.033	0.052	0.041	0.052	0.02
gene4548	kcnmb3.S	0	0.002	0	0	0	0.006	0	0	0	0.003	0.009	0.003	0.003	0	0	0	0	0	0.003	0	0	0.011	0	0	0	0	0	0.006	0	0	0.008	0.02	0.001	0.003	0	0.006	0.003	0	0	0.002	0	0.005	0	0	0.003
gene45481	NA	0	0	0	0	0	0	0	0	0	0.022	0	0	0	0	0	0	0	0	0	0.023	0	0	0	0	0	0	0	0	0	0	0	0.031	0	0	0	0.011	0	0	0	0	0.012	0	0	0	0
gene45482	gcn1.L	0.012	0.015	0.02	0.014	0.033	0.069	0.07	0.067	0.103	0.042	0.03	0.041	0.031	0.006	0.014	0.006	0.006	0.016	0.023	0.006	0.007	0.01	0.01	0.009	0.007	0.023	0.018	0.011	0.007	0.053	0.128	0.1	0.013	0.07	0.085	0.036	0.036	0.01	0.006	0.019	0.007	0.01	0.008	0.02	0.009
gene45483	NA	0.011	0.013	0.003	0.01	0.022	0.213	0.28	0.214	0.224	0.009	0.018	0.172	0.164	0.008	0.007	0.071	0.068	0.028	0.053	0.033	0.032	0.038	0.039	0.027	0.026	0.064	0.056	0.02	0.015	0.197	0.172	0.308	0.012	0.247	0.219	0.013	0.168	0.008	0.07	0.04	0.032	0.039	0.027	0.06	0.018
gene45485	NA	0	0	0	0	0	0	0.001	0.001	0	0	0	0.001	0.002	0	0	0.002	0	0	0	0.001	0	0	0	0	0.001	0	0.001	0	0	0	0	0	0	0	0	0	0.002	0	0.001	0	0	0	0.001	0	0
gene45486	kdm3a.L	0.018	0.017	0.013	0.007	0.014	1.053	1.042	0.992	1.051	0.046	0.044	0.752	1.058	0.021	0.019	0.109	0.051	0.038	0.063	0.024	0.045	0.041	0.031	0.05	0.038	0.039	0.04	0.03	0.002	0.795	0.733	1.157	0.018	1.047	1.022	0.045	0.905	0.02	0.08	0.051	0.034	0.036	0.044	0.039	0.016
gene45487	NA	0	0	0	0	0.001	0	0	0.002	0	0	0	0.001	0	0	0	0	0.001	0	0.001	0	0	0	0	0	0	0	0.001	0	0	0.001	0	0	0	0	0.001	0	0.001	0	0.001	0	0	0	0	0.001	0
gene45488	megf10.S	0.001	0	0.002	0	0	0.001	0	0	0.002	0	0	0	0.003	0.001	0	0.001	0	0	0.001	0	0	0	0	0	0.001	0.001	0.002	0.002	0.001	0	0.001	0	0	0	0.001	0	0.001	0	0	0	0	0	0.001	0.001	0.002
gene45489	NA	0.003	0.006	0.004	0.005	0	0.004	0.007	0	0.002	0.004	0	0.007	0	0.002	0	0.002	0	0.005	0.005	0.009	0.013	0.006	0.009	0.003	0.01	0	0.004	0.004	0.003	0.006	0.003	0.009	0.005	0.006	0.001	0.002	0.003	0.001	0.001	0.005	0.011	0.007	0.006	0.002	0.004
gene4549	NA	0.002	0.001	0.002	0	0.001	0.035	0.029	0.033	0.015	0.002	0.002	0.047	0.05	0.001	0.001	0.012	0.009	0.002	0.009	0.002	0.003	0.005	0.005	0.005	0.003	0.013	0.012	0.005	0.004	0.011	0.015	0.037	0.001	0.032	0.024	0.002	0.049	0.001	0.011	0.005	0.003	0.005	0.004	0.012	0.005
gene45490	NA	0	0	0	0	0	0	0	0.028	0	0	0	0	0.023	0	0	0	0	0	0	0	0	0	0	0	0	0	0	0.025	0	0	0	0	0	0	0.014	0	0.011	0	0	0	0	0	0	0	0.013
gene45491	hspa1a.L	0	0.014	0.004	0	0	0.033	0.01	0.016	0.016	0	0.01	0	0.009	0.003	0	0.004	0.01	0	0.026	0	0	0.006	0	0	0.006	0	0.012	0	0	0.047	0.036	0.02	0.007	0.022	0.016	0.005	0.004	0.002	0.007	0.013	0	0.003	0.003	0.006	0
gene45492	NA	0	0	0	0	0	0	0	0	0	0	0	0	0	0	0	0	0	0	0	0	0	0	0	0	0	0	0	0	0	0	0	0	0	0	0	0	0	0	0	0	0	0	0	0	0
gene45494	grin3b.L	0.002	0.004	0	0	0	0.003	0.007	0	0	0	0	0.003	0	0	0	0	0	0.004	0	0	0	0.008	0	0	0.011	0	0	0	0.005	0	0	0	0.003	0.005	0	0	0.002	0	0	0.002	0	0.004	0.005	0	0.002
gene45496	NA	0.055	0.058	0.069	0	0.195	0.078	0.172	0.088	0.172	0	0	0.162	0.072	0	0	0.134	0.484	0	0	0.162	0	0	0.105	0	0	0.075	0.067	0	0	0.112	0.237	0.331	0.056	0.125	0.13	0	0.117	0	0.309	0	0.081	0.052	0	0.071	0
gene45497	pspc1.L	0.021	0.016	0.014	0.011	0.031	0.189	0.226	0.169	0.172	0.021	0.017	0.082	0.104	0.012	0.016	0.016	0.006	0.009	0.019	0.016	0.011	0.012	0.019	0.008	0.021	0.006	0.011	0.015	0.022	0.077	0.147	0.148	0.018	0.208	0.17	0.019	0.093	0.014	0.011	0.014	0.013	0.016	0.015	0.008	0.018
gene45499	NA	0.004	0.004	0	0	0.008	0.016	0.02	0.017	0.016	0.031	0.012	0	0.001	0	0	0	0	0.006	0.011	0.006	0.02	0.021	0.015	0.007	0.01	0.03	0.026	0.017	0.012	0.011	0.013	0.006	0.004	0.018	0.017	0.021	0	0	0	0.008	0.013	0.018	0.008	0.028	0.015
gene455	mphosph10.L	0.042	0.027	0.032	0.021	0.023	0.256	0.269	0.229	0.289	0.049	0.037	0.173	0.112	0.013	0.027	0.027	0.005	0.027	0.035	0.009	0.011	0.035	0.043	0.045	0.016	0.035	0.023	0.019	0.026	0.143	0.192	0.403	0.034	0.262	0.259	0.043	0.142	0.02	0.016	0.031	0.01	0.039	0.031	0.029	0.022
gene4550	NA	0	0	0.001	0	0	0.003	0	0.002	0.003	0	0	0	0	0	0	0.001	0	0.002	0	0	0	0	0	0	0	0	0	0	0	0	0.002	0	0	0.002	0.003	0	0	0	0.001	0.001	0	0	0	0	0
gene45500	clcn2.S	0	0.001	0	0	0	0.001	0	0.001	0	0	0	0.001	0.001	0	0	0.001	0.002	0.003	0	0.002	0.004	0.004	0	0	0.001	0.004	0	0.001	0	0	0.002	0	0	0.001	0.001	0	0.001	0	0.002	0.001	0.003	0.002	0.001	0.002	0.001
gene45501	NA	0	0.001	0	0	0	0.016	0.004	0.004	0.011	0	0	0.006	0.005	0	0	0	0	0	0	0	0	0.003	0	0.002	0	0.006	0.002	0	0	0.006	0.003	0.006	0.001	0.01	0.008	0	0.006	0	0	0	0	0.001	0.001	0.004	0
gene45503	csnk1a1.S	0.02	0.018	0.014	0.011	0.05	1.485	1.504	1.449	1.619	0.037	0.027	1.081	1.042	0.013	0.019	0.355	0.223	0.177	0.189	0.097	0.088	0.171	0.155	0.125	0.157	0.303	0.25	0.089	0.094	0.885	0.955	1.599	0.019	1.494	1.534	0.032	1.061	0.016	0.289	0.183	0.092	0.163	0.141	0.277	0.092
gene45505	crygdl.4.L	0	0	0	0	0	0	0.03	0	0	0	0	0	0	0	0	0	0	0	0	0	0	0	0	0	0	0	0	0	0	0	0	0	0	0.015	0	0	0	0	0	0	0	0	0	0	0
gene45506	NA	0.01	0.005	0.001	0.002	0.005	0.007	0.012	0.006	0.008	0.005	0.011	0.006	0.006	0.001	0.006	0.007	0.002	0.008	0.005	0.007	0.002	0.006	0.005	0.002	0.001	0.009	0.009	0.004	0.005	0.009	0.01	0.014	0.007	0.009	0.007	0.008	0.006	0.004	0.004	0.007	0.005	0.006	0.002	0.009	0.004
gene45507	NA	0.001	0	0.001	0	0	0	0	0	0.003	0	0.002	0.002	0.004	0.001	0	0.005	0	0.002	0.002	0	0	0.008	0.002	0.006	0	0.001	0.001	0.002	0	0	0	0	0.001	0	0.002	0.001	0.003	0.001	0.003	0.002	0	0.005	0.003	0.001	0.001
gene45508	NA	0	0	0	0	0	0	0	0.005	0	0	0	0	0	0	0	0	0	0	0	0	0	0	0	0	0	0	0	0	0	0	0	0.012	0	0	0.002	0	0	0	0	0	0	0	0	0	0
gene4551	NA	0	0	0.007	0	0	0	0.035	0.018	0.009	0	0.008	0.008	0	0	0	0.007	0	0.01	0	0.025	0	0	0.011	0	0	0.008	0	0	0	0.011	0	0	0	0.017	0.013	0.004	0.004	0	0.003	0.005	0.012	0.005	0	0.004	0
gene45510	NA	0.004	0.003	0.001	0	0.003	0.005	0.004	0.002	0.001	0.004	0.003	0.006	0.001	0.001	0.001	0.001	0.001	0.018	0.02	0.019	0.011	0.018	0.008	0.007	0.011	0.004	0.002	0.001	0.003	0.004	0.002	0.001	0.004	0.005	0.002	0.003	0.004	0.001	0.001	0.019	0.015	0.013	0.009	0.003	0.002
gene45511	NA	0	0	0	0	0	0	0	0	0	0	0	0	0	0	0	0	0	0	0	0	0	0	0	0	0	0	0	0	0	0	0	0	0	0	0	0	0	0	0	0	0	0	0	0	0
gene45512	fam78b.L	0	0	0.001	0	0	0	0.003	0.001	0.001	0.001	0	0.004	0	0	0	0	0.002	0	0.004	0.001	0.003	0.001	0	0.003	0	0	0.001	0	0	0.002	0.002	0	0	0.001	0.001	0.001	0.002	0	0.001	0.002	0.002	0.001	0.001	0	0
gene45513	nalcn.L	0.001	0.001	0	0.001	0.001	0	0	0.001	0.001	0	0	0	0	0	0	0	0	0	0	0	0.001	0	0	0	0.001	0	0	0	0	0	0.001	0.001	0.001	0	0.001	0	0	0	0	0	0.001	0	0	0	0
gene45514	NA	0.022	0.008	0.018	0.049	0	0.225	0.488	0.418	0.612	0.041	0.053	0.128	0.16	0.015	0.014	0.009	0	0.037	0	0.011	0	0.013	0.055	0.013	0	0.059	0.097	0.042	0.025	0.296	0.436	0.393	0.015	0.356	0.515	0.047	0.144	0.014	0.004	0.019	0.005	0.034	0.006	0.078	0.034
gene45515	btn2a1.S	0.009	0.009	0.011	0.007	0.023	0.086	0.177	0.091	0.126	0.049	0.054	0.08	0.057	0.009	0.015	0.056	0.051	0.045	0.037	0.042	0.074	0.028	0.012	0.015	0.033	0.059	0.043	0.029	0.03	0.151	0.173	0.245	0.009	0.132	0.109	0.051	0.068	0.012	0.054	0.041	0.058	0.02	0.024	0.051	0.03
gene45516	taf2.S	0.009	0.005	0.001	0	0.012	0.023	0.036	0.031	0.017	0.008	0.013	0.019	0.02	0.002	0.002	0.007	0.006	0.011	0.003	0.01	0.017	0	0.006	0.006	0.002	0.007	0.008	0.005	0.006	0.011	0.023	0.035	0.007	0.029	0.024	0.01	0.019	0.002	0.006	0.007	0.013	0.003	0.004	0.008	0.006
gene45517	NA	0.009	0	0	0	0	0	0	0.014	0.027	0	0	0.013	0	0	0	0.225	0.039	0.256	0.177	0.052	0.075	0.065	0.05	0.016	0.059	0.096	0.075	0.013	0.02	0	0.019	0.018	0.004	0	0.021	0	0.006	0	0.132	0.216	0.063	0.057	0.037	0.085	0.017
gene45518	leap2.L	0	0	0	0	0	0.016	0.017	0.018	0.017	0	0.016	0	0	0	0	0	0	0	0	0.049	0	0	0	0	0	0	0	0	0	0.023	0	0	0	0.017	0.018	0.008	0	0	0	0	0.025	0	0	0	0
gene45519	ankrd40.L	0.016	0.011	0	0.017	0.018	0.073	0.138	0.099	0.065	0.022	0.015	0.084	0.074	0.01	0.025	0.17	0.174	0.142	0.16	0.145	0.167	0.182	0.178	0.055	0.193	0.226	0.177	0.03	0.012	0.053	0.145	0.197	0.013	0.105	0.082	0.018	0.079	0.018	0.172	0.151	0.156	0.18	0.124	0.201	0.021
gene4552	sptlc3.S	0.001	0.001	0	0.003	0	0.001	0.002	0.005	0.002	0.001	0	0.005	0	0.001	0	0.001	0.003	0	0	0	0	0	0.002	0	0	0	0	0	0	0.004	0.002	0	0.001	0.002	0.003	0.001	0.002	0.001	0.002	0	0	0.001	0	0	0
gene45520	NA	0	0.031	0.019	0	0	0.417	0.556	0.759	0.487	0.062	0.065	0.827	0.712	0.03	0.014	0.018	0.065	0.051	0	0.022	0.101	0.055	0.113	0.026	0	0.04	0.036	0	0	0.725	0.828	0.594	0.015	0.487	0.623	0.063	0.77	0.022	0.042	0.025	0.061	0.084	0.013	0.038	0
gene45521	NA	0	0	0	0	0	0	0	0	0	0	0	0.018	0	0	0	0	0	0	0	0	0	0	0	0	0	0	0	0	0	0	0.026	0	0	0	0	0	0.009	0	0	0	0	0	0	0	0
gene45522	cinp.S	0.019	0.006	0.008	0	0.044	0.087	0.116	0.059	0.145	0.009	0.009	0.027	0.113	0.006	0	0	0	0.021	0	0	0	0	0	0	0.01	0	0.008	0	0	0.076	0.08	0.149	0.013	0.102	0.102	0.009	0.07	0.003	0	0.011	0	0	0.005	0.004	0
gene45523	NA	0	0	0	0	0	0	0	0	0	0	0	0	0	0	0	0	0	0	0.023	0	0	0	0	0	0	0	0	0	0	0	0	0	0	0	0	0	0	0	0	0.012	0	0	0	0	0
gene45524	prkacb.S	0.011	0.011	0	0	0.011	0.08	0.059	0.062	0.067	0.013	0.018	0.026	0.027	0	0.003	0.015	0.009	0.014	0.011	0.009	0.009	0.01	0.008	0.009	0.021	0.011	0.012	0.003	0.006	0.034	0.036	0.101	0.011	0.07	0.065	0.016	0.027	0.002	0.012	0.013	0.009	0.009	0.015	0.012	0.005
gene45525	NA	0	0	0.075	0	0.107	0	0	0	0	0	0.044	0.044	0	0	0	0	0	0	0	0	0	0.056	0	0	0	0	0	0	0.035	0	0	0.06	0	0	0	0.022	0.022	0	0	0	0	0.028	0	0	0.017
gene45526	evl.S	0.001	0.001	0.001	0	0.004	0.001	0.003	0	0.002	0.001	0	0.001	0.001	0.001	0	0.001	0.003	0.002	0.002	0.002	0.001	0.004	0.006	0.001	0.003	0.002	0.001	0.002	0.001	0.001	0.001	0.002	0.001	0.002	0.001	0	0.001	0.001	0.002	0.002	0.001	0.005	0.002	0.001	0.001
gene45527	NA	0	0	0	0	0	0.041	0	0	0	0	0	0	0	0	0	0	0	0	0	0	0	0	0	0	0	0	0	0	0	0	0	0	0	0.02	0	0	0	0	0	0	0	0	0	0	0
gene45528	tcf4.L	0	0.001	0.002	0.001	0	0.004	0.002	0.003	0.002	0.001	0.001	0.004	0.004	0	0.001	0.002	0.003	0	0.001	0.002	0.003	0.001	0.002	0.002	0.001	0.002	0.002	0	0.001	0.002	0.002	0.005	0	0.003	0.003	0.001	0.004	0	0.003	0.001	0.002	0.002	0.001	0.002	0.001
gene45529	NA	0	0	0	0	0	0	0	0	0	0	0	0	0	0	0	0	0	0	0	0	0	0	0	0	0	0	0	0	0	0	0	0	0	0	0	0	0	0	0	0	0	0	0	0	0
gene4553	rab3c.L	0.002	0.002	0	0	0	0	0.005	0	0.005	0	0	0.005	0.003	0.001	0	0.004	0	0.001	0	0	0	0	0	0.002	0	0	0.001	0.003	0	0	0.004	0.002	0.002	0.003	0.003	0	0.004	0	0.002	0.001	0	0	0.001	0.001	0.001
gene45531	NA	0.003	0	0	0	0	0	0	0	0.004	0	0	0	0	0	0	0.003	0	0	0	0	0	0	0	0	0	0	0	0.004	0	0	0	0	0.001	0	0.002	0	0	0	0.002	0	0	0	0	0	0.002
gene45532	NA	0	0	0	0	0	0	0	0	0	0	0	0	0	0.017	0	0.063	0	0	0.027	0	0	0	0.066	0	0.029	0	0.021	0	0	0	0	0	0	0	0	0	0	0.009	0.032	0.013	0	0.033	0.015	0.011	0
gene45533	NA	0	0	0	0	0	0	0	0	0.026	0	0	0.03	0.021	0	0.004	0.035	0.006	0.014	0.006	0.006	0.014	0.023	0.008	0	0.021	0.011	0.01	0.006	0	0	0.009	0	0	0	0.013	0	0.026	0.002	0.021	0.01	0.01	0.015	0.011	0.011	0.003
gene45535	NA	0	0	0	0	0	0	0	0	0	0	0	0	0	0	0	0	0	0	0	0	0	0	0	0	0	0	0	0	0	0	0	0	0	0	0	0	0	0	0	0	0	0	0	0	0
gene45536	dram1.L	0.002	0.008	0	0	0	0.014	0.008	0.004	0	0	0.004	0.011	0.016	0.007	0.005	0.009	0.014	0	0	0	0	0.005	0	0	0	0.003	0.003	0.014	0.006	0.015	0.032	0.005	0.005	0.011	0.002	0.002	0.013	0.006	0.012	0	0	0.002	0	0.003	0.01
gene45537	NA	0.006	0.004	0.003	0.002	0	0.015	0.016	0.02	0.01	0.006	0.008	0.001	0.004	0.008	0.007	0.008	0.003	0	0.003	0	0.001	0.003	0	0	0.002	0.011	0.006	0.005	0.009	0.011	0.01	0.003	0.005	0.016	0.015	0.007	0.002	0.008	0.005	0.002	0.001	0.001	0.001	0.009	0.007
gene45538	NA	0	0	0	0	0	0	0	0	0	0	0	0	0	0	0	0	0	0	0	0	0	0	0	0	0	0	0	0	0	1.28	0	0	0	0	0	0	0	0	0	0	0	0	0	0	0
gene45539	NA	0	0	0	0	0	0	0	0	0	0	0	0	0	0	0	0	0	0	0	0	0	0	0	0	0	0	0	0	0	0	0	0	0	0	0	0	0	0	0	0	0	0	0	0	0
gene4554	naaa.L	0	0	0	0.014	0	0.006	0.019	0.006	0	0.006	0.012	0.024	0.01	0	0.004	0.01	0.006	0	0	0.036	0	0	0	0	0.007	0	0.005	0	0	0	0	0.008	0	0.012	0.003	0.009	0.017	0.002	0.008	0	0.018	0	0.003	0.002	0
gene45540	nectin4.L	0	0	0	0	0	0.027	0.026	0.013	0.013	0	0	0.065	0.036	0	0	0	0	0	0	0	0	0	0	0	0	0	0	0	0	0.011	0.012	0.095	0	0.027	0.013	0	0.051	0	0	0	0	0	0	0	0
gene45542	NA	0	0	0	0	0	0.015	0.049	0.017	0	0	0	0	0	0	0	0	0	0	0	0.016	0	0	0	0	0	0	0	0	0	0	0	0	0	0.032	0.008	0	0	0	0	0	0.008	0	0	0	0
gene45544	NA	0	0	0	0	0	0	0	0	0	0	0	0	0	0	0	0	0	0	0	0	0	0	0	0	0	0	0	0	0	0	0	0	0	0	0	0	0	0	0	0	0	0	0	0	0
gene45545	NA	0	0	0	0	0	0	0	0	0	0	0	0	0	0	0	0	0	0	0	0	0	0	0	0	0	0	0	0	0	0	0	0.018	0	0	0	0	0	0	0	0	0	0	0	0	0
gene45546	NA	0	0	0	0	0	0	0	0	0	0	0	0	0	0	0	0	0	0	0	0	0	0	0	0	0	0	0	0	0	0	0	0	0	0	0	0	0	0	0	0	0	0	0	0	0
gene45547	magoh.S	0.075	0.052	0.016	0	0.177	1.409	0.998	0.701	1.115	0.088	0.2	0.569	0.569	0.038	0.071	0.061	0.073	0.021	0.019	0.055	0	0.023	0.072	0.022	0	0.034	0	0.037	0.043	1.25	0.913	1.405	0.064	1.203	0.908	0.144	0.569	0.055	0.067	0.02	0.028	0.047	0.011	0.017	0.04
gene45549	tpst1.L	0.001	0.003	0	0	0	0.02	0.034	0.009	0.016	0.004	0	0.015	0.009	0	0	0.007	0.013	0	0.004	0.004	0	0	0	0.003	0	0.004	0.002	0	0.003	0.012	0.015	0.017	0.002	0.027	0.012	0.002	0.012	0	0.01	0.002	0.002	0	0.001	0.003	0.002
gene4555	htra4.L	0	0	0	0	0	0	0	0	0.005	0	0	0.009	0.008	0	0	0.004	0	0	0	0	0	0	0	0	0	0	0	0	0	0	0	0	0	0	0.002	0	0.009	0	0.002	0	0	0	0	0	0
gene45550	NA	0	0	0	0	0	0	0.012	0	0.012	0	0	0	0	0	0	0	0	0	0.011	0	0	0	0	0	0	0	0	0	0	0	0	0	0	0.006	0.006	0	0	0	0	0.006	0	0	0	0	0
gene45551	gramd1a.L	0.007	0.003	0.01	0.003	0.009	0.009	0.016	0.013	0.016	0.01	0.019	0.011	0.017	0.007	0.01	0.009	0.014	0.05	0.037	0.038	0.041	0.033	0.051	0.06	0.027	0.007	0.008	0.007	0.007	0.012	0.033	0.023	0.005	0.013	0.015	0.014	0.014	0.008	0.012	0.044	0.04	0.042	0.044	0.007	0.007
gene45552	NA	0	0	0	0	0	0	0	0	0	0	0	0	0	0	0	0	0	0	0	0	0	0	0	0	0.015	0	0	0	0	0	0	0	0	0	0	0	0	0	0	0	0	0	0.008	0	0
gene45553	NA	0	0	0	0	0	0.068	0.019	0.077	0.075	0	0	0.035	0	0	0	0	0	0	0	0	0	0	0	0	0	0.016	0	0	0	0.024	0.077	0.072	0	0.043	0.076	0	0.018	0	0	0	0	0	0	0.008	0
gene45554	NA	0	0	0	0	0	0.611	0	0	0.339	0.304	0	0	0.282	0	0	0.264	0	0	0.336	0.958	0.369	0	0	0	0	0	0	0	0	0	0.466	0	0	0.305	0.17	0.152	0.141	0	0.132	0.168	0.664	0	0	0	0
gene45555	NA	0.008	0.008	0.01	0	0.028	0.022	0.012	0.013	0	0	0	0.011	0	0.008	0	0.01	0	0	0.012	0.012	0	0	0	0	0	0.032	0.01	0	0.009	0	0.017	0	0.008	0.017	0.006	0	0.006	0.004	0.005	0.006	0.006	0	0	0.021	0.005
gene45557	rassf7.L	0	0	0	0	0	0.641	0.781	0.781	0.808	0	0.005	0.362	0.354	0.002	0	0.054	0.041	0.027	0.036	0.025	0.024	0.031	0.02	0.009	0.018	0.055	0.026	0.002	0.005	0.531	0.649	0.757	0	0.711	0.795	0.002	0.358	0.001	0.047	0.032	0.024	0.026	0.014	0.04	0.003
gene45558	NA	0	0	0	0	0	0	0	0	0.026	0	0	0	0	0	0	0	0	0	0	0	0	0	0	0.03	0	0	0	0	0	0	0	0	0	0	0.013	0	0	0	0	0	0	0	0.015	0	0
gene45559	NA	0	0	0	0	0	0	0	0	0	0	0	0	0	0	0	0	0	0	0	0	0	0	0	0	0	0	0	0	0	0	0	0	0	0	0	0	0	0	0	0	0	0	0	0	0
gene4556	ptk7.S	0.043	0.021	0.017	0.023	0.04	0.038	0.035	0.043	0.064	0.032	0.013	0.046	0.056	0.014	0.034	0.025	0.007	0.015	0.042	0.037	0.019	0.025	0.086	0.024	0.008	0.04	0.05	0.043	0.052	0.023	0.034	0.077	0.032	0.037	0.053	0.022	0.051	0.024	0.016	0.029	0.028	0.056	0.016	0.045	0.048
gene45561	clrn2.L	0	0	0	0	0	0	0	0	0	0	0	0	0	0	0	0	0	0	0	0	0	0	0	0	0	0	0	0	0	0	0	0	0	0	0	0	0	0	0	0	0	0	0	0	0
gene45562	NA	0	0	0	0	0	0	0	0	0	0	0	0	0	0	0	0	0	0	0	0	0	0	0	0	0	0.006	0.006	0	0.005	0	0	0	0	0	0	0	0	0	0	0	0	0	0	0.006	0.003
gene45563	gin1.L	0.019	0.02	0.008	0	0	0.062	0.029	0.04	0.029	0.009	0.009	0	0.008	0	0.006	0.03	0	0	0.01	0.055	0	0	0.024	0.011	0.021	0.017	0.031	0	0.007	0.026	0.013	0.025	0.019	0.045	0.035	0.009	0.004	0.003	0.015	0.005	0.028	0.012	0.016	0.024	0.004
gene45564	NA	0	0	0	0	0	0	0.006	0	0	0	0	0	0	0	0	0	0	0	0	0	0	0	0	0	0	0	0	0	0	0	0	0	0	0.003	0	0	0	0	0	0	0	0	0	0	0
gene45565	slc18a2.L	0	0	0	0	0	0	0	0	0	0	0	0	0	0	0	0	0	0	0	0	0	0	0	0.275	0	0	0	0	0	0	0	0	0	0	0	0	0	0	0	0	0	0	0.137	0	0
gene45566	NA	0.002	0.003	0.002	0.003	0.008	0.047	0.04	0.045	0.034	0.004	0.001	0.025	0.026	0	0.002	0.005	0.006	0.009	0.008	0.003	0.002	0.007	0.013	0.003	0.005	0.001	0.003	0	0.001	0.033	0.029	0.024	0.003	0.043	0.04	0.003	0.025	0.001	0.006	0.009	0.002	0.01	0.004	0.002	0.001
gene45567	NA	0.006	0	0.003	0	0	0.004	0.009	0	0	0.004	0	0	0	0.006	0	0	0	0	0	0	0	0	0	0	0	0	0.007	0	0	0	0	0	0.003	0.006	0	0.002	0	0.003	0	0	0	0	0	0.003	0
gene45568	lrrc32.2.L	0	0	0.003	0	0.015	0	0	0	0.003	0.003	0.003	0	0.003	0	0.002	0.016	0.006	0	0.007	0.009	0	0	0	0	0.004	0.02	0.01	0.009	0.007	0.009	0	0	0	0	0.002	0.003	0.001	0.001	0.011	0.003	0.005	0	0.002	0.015	0.008
gene45569	NA	0	0	0	0	0	0	0	0	0	0	0	0	0	0	0	0	0.022	0	0	0	0	0	0	0	0	0	0	0	0	0.031	0	0	0	0	0	0	0	0	0.011	0	0	0	0	0	0
gene4557	NA	0	0	0	0	0	0	0	0	0	0	0	0	0	0	0	0	0	0	0	0	0	0	0	0	0	0	0	0	0	0	0	0	0	0	0	0	0	0	0	0	0	0	0	0	0
gene45570	NA	0	0	0	0	0	0	0	0	0	0	0	0	0	0	0	0	0	0	0	0	0	0	0	0	0	0	0	0	0	0.006	0	0	0	0	0	0	0	0	0	0	0	0	0	0	0
gene45571	NA	0	0	0	0	0	0	0.011	0	0	0	0	0	0	0	0	0	0	0	0	0	0	0	0	0	0	0	0	0	0.008	0	0	0.014	0	0.006	0	0	0	0	0	0	0	0	0	0	0.004
gene45572	NA	0	0	0	0	0	0	0	0	0	0	0	0	0	0	0	0	0	0	0	0	0	0	0	0	0	0	0	0	0.031	0	0	0	0	0	0	0	0	0	0	0	0	0	0	0	0.016
gene45573	NA	0.01	0	0.006	0	0.018	0	0.008	0.016	0	0.007	0	0	0	0	0.01	0.006	0	0	0.023	0	0	0.065	0.029	0.018	0	0	0	0	0	0.01	0.011	0.02	0.005	0.004	0.008	0.004	0	0.005	0.003	0.012	0	0.047	0.009	0	0
gene45574	nt5e.L	0	0	0	0	0	0.003	0.006	0.006	0.006	0	0	0.003	0	0	0	0	0	0	0	0	0	0	0	0	0	0	0	0	0	0.002	0.008	0	0	0.004	0.006	0	0.002	0	0	0	0	0	0	0	0
gene45575	kiaa0232.S	0.015	0.013	0.014	0.006	0.045	1.092	1.06	0.847	0.748	0.041	0.092	0.553	0.591	0.005	0.022	0.3	0.194	0.14	0.222	0.125	0.151	0.177	0.204	0.119	0.138	0.217	0.166	0.04	0.023	0.591	1.113	1.261	0.014	1.076	0.798	0.066	0.572	0.014	0.247	0.181	0.138	0.191	0.128	0.192	0.031
gene45577	NA	0	0	0	0.015	0	0	0.021	0.007	0.014	0	0	0	0	0	0.004	0	0	0	0.021	0.007	0.008	0.008	0	0.008	0	0	0.005	0	0	0	0	0	0	0.01	0.011	0	0	0.002	0	0.01	0.007	0.004	0.004	0.003	0
gene45578	NA	0	0	0	0	0	0	0	0	0	0	0	0	0	0	0	0	0	0	0	0	0	0	0.051	0	0	0	0	0	0	0	0	0	0	0	0	0	0	0	0	0	0	0.025	0	0	0
gene45579	crebl2.L	0.034	0.018	0	0	0	0.048	0.027	0.027	0.053	0.024	0	0.125	0.11	0.017	0	0	0	0	0.026	0.075	0	0	0.032	0	0	0	0	0.025	0	0.069	0.146	0.102	0.026	0.037	0.04	0.012	0.118	0.009	0	0.013	0.038	0.016	0	0	0.012
gene4558	nacc1.S	0.03	0.031	0.056	0.101	0.186	0.812	0.679	0.623	0.785	0.116	0.076	0.781	0.885	0.015	0.014	0.064	0.033	0.077	0.046	0.022	0.076	0.041	0.114	0.066	0.025	0.051	0.073	0.011	0.009	0.687	0.917	0.961	0.031	0.746	0.704	0.096	0.833	0.015	0.048	0.062	0.049	0.078	0.046	0.062	0.01
gene45580	wnt7c.S	0	0	0	0	0	0	0	0.015	0	0	0	0	0	0	0	0	0	0	0	0	0	0	0	0	0	0	0	0	0	0	0	0.038	0	0	0.007	0	0	0	0	0	0	0	0	0	0
gene45581	NA	0.04	0.041	0	0.265	0	0	0.062	0.063	0.062	0	0	0	0.051	0	0	0.048	0	0	0	0	0	0	0	0.07	0	0	0	0	0	0	0	0.079	0.04	0.031	0.062	0	0.026	0	0.024	0	0	0	0.035	0	0
gene45584	slc38a2.L	0.01	0.03	0	0	0	2.934	3.956	4.825	4.234	0.027	0	2.931	2.812	0	0.005	0.029	0.007	0	0.037	0	0	0	0.009	0	0	0.078	0.041	0.014	0.017	1.987	3.588	6.026	0.02	3.445	4.529	0.013	2.872	0.002	0.018	0.019	0	0.005	0	0.06	0.015
gene45587	NA	0	0.002	0.002	0	0.003	0.007	0.001	0	0.004	0.001	0	0	0.002	0	0	0.003	0.001	0.003	0.006	0.003	0.002	0	0	0.003	0.003	0.001	0.002	0	0	0.006	0	0.002	0.001	0.004	0.002	0.001	0.001	0	0.002	0.004	0.002	0	0.003	0.002	0
gene45589	prtn3.S	0	0	0	0	0	0	0	0	0.026	0.023	0.024	0	0	0	0	0	0.024	0	0	0	0	0	0.095	0	0.028	0	0	0	0	0	0	0	0	0	0.013	0.024	0	0	0.012	0	0	0.048	0.014	0	0
gene4559	plxnb1.S	0.002	0.001	0.001	0.002	0.007	0.338	0.345	0.257	0.335	0.011	0.008	0.238	0.236	0.002	0.001	0.324	0.218	0.232	0.262	0.139	0.143	0.191	0.202	0.073	0.073	0.381	0.36	0.034	0.022	0.171	0.338	0.233	0.002	0.342	0.296	0.009	0.237	0.001	0.271	0.247	0.141	0.196	0.073	0.37	0.028
gene45590	NA	0.002	0	0	0	0	0.006	0	0	0	0	0	0.003	0	0	0	0	0	0	0	0	0	0.004	0	0	0	0	0	0	0	0	0	0.004	0.001	0.003	0	0	0.002	0	0	0	0	0.002	0	0	0
gene45591	NA	0.001	0.002	0.002	0.002	0.003	0.02	0.038	0.015	0.013	0.002	0.004	0.009	0.001	0	0.002	0.002	0.006	0.003	0.001	0.011	0	0.003	0.004	0	0.001	0.002	0	0	0.001	0.009	0.016	0.01	0.002	0.029	0.014	0.003	0.005	0.001	0.004	0.002	0.005	0.003	0.001	0.001	0
gene45592	NA	0	0	0	0	0	0	0	0	0	0.106	0	0	0	0	0	0	0	0	0	0	0	0	0	0	0	0	0	0	0.087	0	0	0.151	0	0	0	0.053	0	0	0	0	0	0	0	0	0.044
gene45593	NA	0.02	0.014	0.008	0	0.024	0.581	0.302	0.458	0.51	0.065	0.029	0.244	0.363	0.081	0.038	0.049	0.137	0.034	0.021	0.02	0	0.037	0.025	0	0.023	0.064	0.065	0.049	0.046	0.312	0.4	0.2	0.017	0.442	0.484	0.047	0.304	0.059	0.093	0.027	0.01	0.031	0.011	0.064	0.048
gene45594	shisa7.S	0	0	0	0	0	0	0	0.003	0	0	0	0	0	0	0	0	0	0	0	0	0	0	0.004	0	0	0	0	0	0	0	0	0	0	0	0.002	0	0	0	0	0	0	0.002	0	0	0
gene45595	ilk.S	0.037	0	0.036	0.025	0.052	0.123	0.068	0.047	0.091	0.02	0.032	0.043	0.047	0.007	0	0.036	0.021	0.025	0.011	0.043	0.012	0.013	0.07	0.052	0.012	0	0.036	0.032	0.008	0.015	0.016	0.059	0.018	0.096	0.069	0.026	0.045	0.004	0.028	0.018	0.028	0.041	0.032	0.018	0.02
gene45597	cd276.L	0.034	0.042	0.014	0.019	0.04	0.048	0.089	0.046	0.044	0.032	0.008	0.075	0.089	0	0.038	0.007	0.017	0.059	0	0.034	0.029	0.011	0	0	0.01	0.015	0.056	0	0.04	0.035	0.086	0.103	0.038	0.068	0.045	0.02	0.082	0.019	0.012	0.029	0.031	0.005	0.005	0.035	0.02
gene456	msra.2.L	0	0	0	0	0	0	0.008	0	0	0.014	0	0	0	0	0	0.018	0.014	0.017	0	0.014	0	0.018	0	0	0.008	0.007	0.006	0	0	0	0	0.019	0	0.004	0	0.007	0	0	0.016	0.008	0.007	0.009	0.004	0.006	0
gene4560	scrg1.S	0	0	0	0	0	0	0	0	0	0	0	0	0	0	0	0	0.024	0	0	0	0	0	0	0	0	0	0	0	0	0	0	0.011	0	0	0	0	0	0	0.012	0	0	0	0	0	0
gene45600	mtrex.L	0.03	0.031	0.015	0.022	0.064	0.066	0.085	0.083	0.083	0.048	0.045	0.041	0.035	0.01	0.015	0.023	0.031	0.014	0.035	0.027	0.021	0.019	0.022	0.014	0.023	0.017	0.019	0.026	0.02	0.041	0.092	0.099	0.03	0.076	0.083	0.047	0.038	0.013	0.027	0.024	0.024	0.02	0.019	0.018	0.023
gene45601	sall2.S	0	0	0	0	0	0	0	0	0	0	0	0	0	0	0	0	0	0	0	0	0	0	0	0	0	0	0	0	0	0	0	0	0	0	0	0	0	0	0	0	0	0	0	0	0
gene45603	NA	0.01	0	0	0	0	0	0	0	0	0	0	0.029	0.039	0.01	0	0.012	0	0	0	0	0	0	0	0	0	0	0	0	0.012	0	0	0	0.005	0	0	0	0.034	0.005	0.006	0	0	0	0	0	0.006
gene45604	XB22063314.L [provisional:yrdc]	0	0	0	0	0	0	0	0	0	0	0	0	0	0	0	0	0.06	0	0	0	0	0	0.078	0	0	0	0.05	0	0	0	0	0	0	0	0	0	0	0	0.03	0	0	0.039	0	0.025	0
gene45605	ptprz1.S	0	0	0.001	0	0	0.001	0.004	0.002	0.001	0	0	0	0	0	0	0.002	0	0	0	0	0	0	0	0.001	0.002	0	0	0.002	0	0	0.002	0.002	0	0.003	0.002	0	0	0	0.001	0	0	0	0.001	0	0.001
gene45606	NA	0.004	0.008	0.019	0.052	0.028	0.055	0.061	0.012	0.03	0.011	0.006	0.051	0.035	0.027	0.004	0.033	0.04	0.04	0.042	0.017	0.026	0	0	0.014	0.007	0.021	0	0.011	0.023	0.032	0.05	0.039	0.006	0.058	0.021	0.008	0.043	0.016	0.037	0.041	0.022	0	0.01	0.011	0.017
gene45607	eif3m.L	0.026	0.027	0.028	0.013	0.092	0.303	0.307	0.338	0.272	0.052	0.081	0.212	0.197	0.019	0.011	0.041	0.033	0.006	0.017	0.027	0.038	0.021	0.028	0.033	0.013	0.035	0.077	0.022	0.021	0.34	0.247	0.335	0.027	0.305	0.305	0.066	0.205	0.015	0.037	0.012	0.033	0.024	0.023	0.056	0.022
gene45608	efcab11.L	0.009	0.008	0.009	0.008	0.018	0.014	0.013	0.014	0.011	0.006	0.009	0.008	0.009	0.005	0.005	0.011	0.005	0.004	0.007	0.011	0.006	0.005	0.002	0.003	0.008	0.012	0.009	0.007	0.011	0.014	0.009	0.016	0.008	0.013	0.012	0.007	0.009	0.005	0.008	0.006	0.008	0.004	0.005	0.01	0.009
gene4561	bora.L	0.006	0.013	0.03	0.041	0.032	0.153	0.212	0.082	0.099	0.021	0.018	0.049	0.071	0.006	0.011	0.026	0.004	0.041	0.009	0.027	0.046	0.033	0.035	0.016	0.015	0	0.011	0.004	0.007	0.092	0.091	0.073	0.009	0.183	0.091	0.019	0.06	0.009	0.015	0.025	0.036	0.034	0.016	0.006	0.006
gene45610	NA	0	0	0	0	0	0	0	0	0	0	0	0	0.007	0	0	0	0	0	0	0	0	0	0	0	0	0	0	0	0	0	0	0	0	0	0	0	0.004	0	0	0	0	0	0	0	0
gene45611	NA	0	0	0	0	0	0	0	0	0	0	0	0	0.002	0	0	0.002	0	0	0	0	0	0	0	0.003	0	0	0	0	0	0.004	0	0	0	0	0	0	0.001	0	0.001	0	0	0	0.002	0	0
gene45612	NA	0	0	0	0	0	0	0	0	0	0	0	0	0	0	0	0	0	0	0	0	0	0	0	0	0	0	0	0	0	0	0	0	0	0	0	0	0	0	0	0	0	0	0	0	0
gene45613	NA	0.09	0.047	0.077	0.075	0.277	1.432	1.406	1.1	1.197	0.125	0.138	1.041	1.001	0.079	0.106	0.354	0.237	0.182	0.216	0.239	0.256	0.196	0.202	0.148	0.142	0.342	0.266	0.033	0.091	1.287	1.536	2.139	0.068	1.419	1.148	0.132	1.021	0.093	0.296	0.199	0.248	0.199	0.145	0.304	0.062
gene45614	NA	0	0	0	0	0	0	0	0	0	0	0	0	0	0	0	0	0	0	0	0	0	0	0	0	0	0	0	0	0	0	0	0	0	0	0	0	0	0	0	0	0	0	0	0	0
gene45615	NA	0.041	0.042	0.038	0.068	0.036	0.028	0	0.049	0.032	0.014	0.015	0.03	0.026	0.02	0.029	0.025	0	0.017	0	0	0.052	0	0.058	0.054	0	0.014	0.037	0.03	0.035	0.041	0.043	0.061	0.041	0.014	0.04	0.014	0.028	0.025	0.012	0.009	0.026	0.029	0.027	0.025	0.032
gene45616	ankrd37.S	0.034	0.105	0	0	0	0.756	1.05	1.021	0.709	0.071	0.024	0.665	0.567	0.017	0.016	0.286	0	0	0	0.025	0	0	0.064	0	0.057	0	0.061	0.074	0.039	0.171	0.252	0.168	0.069	0.903	0.865	0.048	0.616	0.016	0.143	0	0.012	0.032	0.028	0.031	0.056
gene45617	NA	0.009	0.005	0.002	0.009	0.005	0.004	0.009	0.008	0.005	0.007	0.004	0.002	0.009	0.001	0.003	0.007	0.005	0	0.002	0.001	0.004	0.005	0.001	0.002	0.007	0.005	0.004	0.003	0.004	0.001	0.009	0.004	0.007	0.006	0.007	0.005	0.005	0.002	0.006	0.001	0.002	0.003	0.005	0.004	0.003
gene45618	kcna7.L	0	0	0	0	0	0.019	0.004	0.009	0.004	0	0	0	0	0	0	0	0	0	0	0.004	0	0	0.005	0	0	0	0	0.004	0	0.011	0	0	0	0.012	0.006	0	0	0	0	0	0.002	0.003	0	0	0.002
gene45619	NA	0.011	0.033	0.105	0.035	0.111	0	0	0	0	0	0	0.062	0.014	0.032	0.03	0.038	0.077	0.036	0.016	0.031	0.036	0	0.04	0.019	0.071	0.043	0.026	0.077	0.024	0	0	0	0.022	0	0	0	0.038	0.031	0.058	0.026	0.033	0.02	0.045	0.034	0.05
gene4562	slc35a2.L	0	0	0	0	0.086	0.376	0.303	0.505	0.303	0.034	0.07	0.677	0.599	0	0	0.148	0.107	0.125	0	0.286	0.165	0.045	0.139	0.172	0.247	0	0.03	0.071	0.028	0.346	0.365	0.827	0	0.34	0.404	0.052	0.638	0	0.127	0.062	0.225	0.092	0.209	0.015	0.05
gene45620	NA	0	0.003	0.003	0	0	0.004	0	0	0	0	0.004	0	0	0	0	0	0	0	0	0	0	0	0	0	0	0.004	0	0	0.003	0	0	0	0.001	0.002	0	0.002	0	0	0	0	0	0	0	0.002	0.002
gene45622	snx1.L	0.025	0.014	0.007	0	0.013	0.04	0.035	0.027	0.035	0.016	0.005	0.014	0.017	0.008	0.005	0.007	0.011	0.003	0.015	0.006	0.01	0.003	0	0.003	0.013	0	0.002	0	0	0.027	0.016	0.03	0.019	0.038	0.031	0.011	0.015	0.006	0.009	0.009	0.008	0.002	0.008	0.001	0
gene45623	cd44.L	0	0	0	0	0	0	0	0.003	0	0	0	0	0	0	0	0	0	0	0	0	0	0	0	0	0	0	0	0	0	0	0	0	0	0	0.002	0	0	0	0	0	0	0	0	0	0
gene45624	NA	0	0	0	0	0	0	0.225	0.25	0.075	0	0	0.053	0	0	0	0.029	0	0	0.037	0	0	0.044	0.023	0	0	0	0	0	0	0	0	0	0	0.113	0.162	0	0.026	0	0.015	0.019	0	0.034	0	0	0
gene45625	asph.L	0.014	0.02	0.007	0.013	0.027	0.024	0.051	0.034	0.042	0.011	0.017	0.034	0.028	0.002	0.016	0.023	0.014	0.003	0.024	0.031	0.039	0.011	0.033	0.041	0.013	0.016	0.033	0.017	0.02	0.035	0.05	0.039	0.017	0.038	0.038	0.014	0.031	0.009	0.019	0.014	0.035	0.022	0.027	0.024	0.018
gene4563	eif4ebp2.S	0.041	0.03	0.072	0.078	0.082	0.155	0.126	0.129	0.181	0.024	0.042	0.161	0.263	0.023	0.077	0.092	0.11	0.079	0.134	0.094	0.039	0.075	0.11	0.072	0.059	0.055	0.063	0.042	0.047	0.247	0.174	0.197	0.035	0.141	0.155	0.033	0.212	0.05	0.101	0.107	0.066	0.092	0.065	0.059	0.045
gene45632	slc4a8.L	0	0	0	0	0	0	0	0	0.002	0	0	0	0.002	0	0	0	0	0	0	0	0	0	0	0	0	0.002	0	0	0	0.003	0	0	0	0	0.001	0	0.001	0	0	0	0	0	0	0.001	0
gene45634	alkbh7.L	0.015	0.023	0	0	0.026	0.041	0.045	0.058	0.034	0.071	0.032	0.021	0.019	0.007	0.014	0	0	0	0	0.043	0.012	0	0.014	0	0.012	0.01	0.027	0.011	0	0.044	0	0.015	0.019	0.043	0.046	0.051	0.02	0.011	0	0	0.028	0.007	0.006	0.018	0.005
gene45635	NA	0	0	0	0	0	0.011	0	0.026	0	0	0	0.024	0.032	0	0	0	0.012	0.042	0.063	0	0	0	0	0	0	0.011	0	0	0	0	0	0.016	0	0.006	0.013	0	0.028	0	0.006	0.052	0	0	0	0.006	0
gene45636	NA	0	0	0	0	0	0	0	0	0.054	0	0	0	0	0	0	0	0	0	0	0	0	0	0	0	0	0	0	0	0	0	0	0.069	0	0	0.027	0	0	0	0	0	0	0	0	0	0
gene45637	NA	0.003	0.003	0.006	0.003	0.009	0.019	0.019	0.018	0.017	0.006	0.003	0.018	0.025	0.002	0.001	0.022	0.01	0.01	0.006	0.007	0.009	0.007	0.006	0.009	0.013	0.018	0.022	0.006	0.007	0.018	0.011	0.032	0.003	0.019	0.018	0.005	0.021	0.002	0.016	0.008	0.008	0.007	0.011	0.02	0.007
gene45639	tmtops.S	0	0	0	0	0	0	0	0	0	0	0	0	0	0	0	0	0	0	0	0	0	0	0	0	0	0	0	0	0	0	0	0	0	0	0	0	0	0	0	0	0	0	0	0	0
gene4564	NA	0	0	0	0	0	0	0.012	0	0	0.011	0	0	0	0.008	0.015	0	0	0	0	0	0	0	0	0	0	0	0.01	0	0.009	0.016	0	0.016	0	0.006	0	0.006	0	0.011	0	0	0	0	0	0.005	0.005
gene45640	NA	0	0	0	0	0	0	0	0	0	0	0	0	0	0	0	0	0	0	0	0	0	0	0	0	0	0	0	0	0	0	0	0	0	0	0	0	0	0	0	0	0	0	0	0	0
gene45642	NA	0	0	0	0	0	0	0	0	0	0	0	0	0	0	0	0	0	0	0	0	0	0	0	0	0	0	0	0	0	0	0	0	0	0	0	0	0	0	0	0	0	0	0	0	0
gene45643	NA	0	0	0	0	0	0	0	0	0	0	0	0	0	0	0	0	0	0	0	0	0	0	0	0	0	0	0	0	0	0	0	0	0	0	0	0	0	0	0	0	0	0	0	0	0
gene45644	NA	0	0	0	0	0	0	0	0	0.01	0	0	0	0	0	0	0.008	0	0	0	0	0	0	0	0	0	0.009	0.008	0	0	0.013	0	0.013	0	0	0.005	0	0	0	0.004	0	0	0	0	0.009	0
gene45646	atp6v1b1.L	0.007	0.004	0.002	0	0	0.002	0.014	0.003	0.003	0.01	0	0.008	0.014	0.012	0.002	0.004	0	0	0.003	0.005	0.012	0.013	0	0	0.015	0	0.002	0.003	0.002	0	0.004	0.028	0.005	0.008	0.003	0.005	0.011	0.007	0.002	0.001	0.008	0.006	0.007	0.001	0.002
gene45647	NA	0	0.005	0	0	0	0.022	0.016	0.008	0.032	0	0.007	0	0.027	0	0	0.006	0	0	0.008	0	0	0	0	0	0	0	0	0	0.006	0.01	0	0.031	0.003	0.019	0.02	0.004	0.013	0	0.003	0.004	0	0	0	0	0.003
gene45648	ocm4.2.L	0	0	0	0	0	0.044	0	0	0	0	0	0	0	0	0	0	0	0	0	0	0	0	0	0	0	0	0	0	0	0	0	0	0	0.022	0	0	0	0	0	0	0	0	0	0	0
gene45649	NA	0	0	0	0	0	0.006	0	0	0	0	0	0.006	0	0	0	0	0	0	0.006	0	0	0	0	0	0	0	0	0	0	0	0.009	0	0	0.003	0	0	0.003	0	0	0.003	0	0	0	0	0
gene4565	synpo2.S	0	0	0.001	0	0.001	0.003	0.003	0.002	0.003	0.001	0.001	0.002	0	0	0	0	0.001	0.001	0	0	0	0.001	0	0	0.001	0.001	0.002	0.001	0	0.001	0.002	0	0	0.003	0.003	0.001	0.001	0	0.001	0.001	0	0	0	0.001	0.001
gene45650	foxp1.S	0.003	0.002	0.002	0.001	0.006	0.006	0.007	0.007	0.005	0.002	0.002	0.005	0.004	0.002	0.003	0.004	0.001	0.004	0.005	0.004	0.003	0.003	0.004	0.003	0.002	0.003	0.004	0.003	0.003	0.005	0.006	0.013	0.002	0.007	0.006	0.002	0.005	0.002	0.003	0.004	0.003	0.003	0.003	0.003	0.003
gene45651	NA	0	0.014	0	0	0	0	0	0	0	0	0	0	0	0	0	0	0	0	0	0	0	0	0	0	0	0	0	0	0	0	0	0	0.007	0	0	0	0	0	0	0	0	0	0	0	0
gene45652	NA	0	0	0	0	0	0	0	0	0	0	0	0	0	0	0	0	0	0	0	0	0	0	0	0	0	0	0	0.008	0	0.011	0	0	0	0	0	0	0	0	0	0	0	0	0	0	0.004
gene45653	atr.L	0.035	0.041	0.017	0.022	0.068	0.03	0.02	0.032	0.026	0.022	0.028	0.03	0.043	0.022	0.03	0.014	0.017	0.019	0.016	0.02	0.012	0.008	0.035	0.018	0.04	0.017	0.017	0.012	0.018	0.043	0.029	0.02	0.038	0.025	0.029	0.025	0.036	0.026	0.016	0.017	0.016	0.022	0.029	0.017	0.015
gene45654	NA	0.116	0	0.058	0.078	0	0.065	0.036	0	0.036	0	0	0.068	0.12	0	0.088	0	0.034	0.04	0.036	0.034	0	0	0	0.041	0.039	0	0.028	0	0.027	0.047	0	0	0.058	0.05	0.018	0	0.094	0.044	0.017	0.038	0.017	0	0.04	0.014	0.013
gene45655	NA	0	0	0.126	0	0.715	0.142	0	0	0	0.141	0	0.296	0	0	0	0	0.148	0	0	0	0	0	0	0.714	0.171	0	0.123	0	0	0.206	0	0.202	0	0.071	0	0.071	0.148	0	0.074	0	0	0	0.442	0.061	0
gene45656	smg1.L	0.035	0.024	0	0.078	0	0.016	0	0.018	0.018	0.032	0.017	0.017	0	0	0.011	0.112	0.034	0	0.036	0.017	0.02	0.021	0.022	0	0	0.063	0.07	0.017	0.013	0	0.049	0.023	0.029	0.008	0.018	0.024	0.008	0.005	0.073	0.018	0.018	0.022	0	0.066	0.015
gene45657	NA	0	0	0	0	0	0	0	0	0	0	0	1.322	0	0	0	0	0	0	0	0	0	0	0	0	0	0	0	0	0	0	0	0	0	0	0	0	0.661	0	0	0	0	0	0	0	0
gene45658	pstpip2.S	0.003	0	0	0	0.009	0.022	0.004	0.013	0.016	0	0	0.008	0.003	0	0.002	0.198	0.062	0.081	0.171	0.023	0.076	0.063	0.095	0.093	0.129	0.036	0.048	0.05	0.064	0	0.011	0.016	0.001	0.013	0.015	0	0.006	0.001	0.13	0.126	0.05	0.079	0.111	0.042	0.057
gene45659	NA	0	0	0	0	0	0	0	0	0	0	0.003	0	0	0	0	0.003	0	0	0	0	0	0	0	0	0	0	0	0	0	0	0	0	0	0	0	0.002	0	0	0.001	0	0	0	0	0	0
gene4566	mpzl3.L	0.023	0.029	0.011	0.031	0.016	0.278	0.323	0.279	0.33	0.051	0.08	0.242	0.101	0.028	0.022	0.028	0.067	0.031	0.043	0.02	0.008	0.008	0	0.032	0.054	0.025	0.062	0.04	0.037	0.234	0.197	0.322	0.026	0.3	0.304	0.066	0.172	0.025	0.048	0.037	0.014	0.004	0.043	0.043	0.039
gene45660	wnt2b.L	0	0	0	0	0	0	0.004	0	0	0	0	0	0	0	0	0	0	0	0	0	0	0	0	0	0	0	0	0	0	0	0	0.002	0	0.002	0	0	0	0	0	0	0	0	0	0	0
gene45662	NA	0	0	0	0	0	0	0	0	0	0	0	0	0.626	0	0	0	0	0	0	0	0	0	0	0	0	0	0	0	0	0	0	0	0	0	0	0	0.313	0	0	0	0	0	0	0	0
gene45663	NA	0	0	0	0	0	0	0	0	0	0	0	0	0	0	0	0	0	0	0	0	0	0	0	0	0	0	0	0	0	0.059	0	0	0	0	0	0	0	0	0	0	0	0	0	0	0
gene45664	acss2.1.L	0.008	0.014	0.022	0	0.028	0.052	0.064	0.031	0.058	0.036	0.031	0.023	0.018	0.002	0.022	0.01	0.011	0.013	0.012	0	0.01	0.011	0.019	0.014	0.007	0.019	0.002	0.003	0.007	0.044	0.034	0.039	0.011	0.058	0.045	0.034	0.02	0.012	0.011	0.013	0.005	0.015	0.01	0.011	0.005
gene45668	tbx22.S	0	0	0	0	0	0.137	0.114	0.026	0.025	0	0	0.06	0.021	0	0	0.346	0.226	0.334	0.163	0.036	0.041	0.09	0.201	0.086	0.041	0.221	0.277	0	0.028	0.248	0.314	0.13	0	0.126	0.026	0	0.04	0	0.286	0.249	0.039	0.145	0.064	0.249	0.014
gene45669	eln2.S	0	0	0	0	0	0.01	0.004	0	0	0.003	0	0	0	0	0	0	0.003	0	0	0	0	0	0.009	0	0.008	0	0	0	0	0.005	0.005	0	0	0.007	0	0.002	0	0	0.002	0	0	0.004	0.004	0	0
gene4567	limk2.S	0.02	0.047	0.012	0.017	0.018	0.286	0.163	0.27	0.256	0.035	0.022	0.102	0.174	0.015	0.042	0.048	0.029	0.009	0.038	0.007	0.042	0.018	0.019	0.009	0.034	0.007	0.024	0.015	0.017	0.192	0.256	0.318	0.033	0.225	0.263	0.028	0.138	0.029	0.039	0.023	0.025	0.019	0.021	0.015	0.016
gene45671	mtdh.S	0.02	0.028	0.01	0.013	0.028	0.832	0.711	0.796	0.754	0.033	0.011	0.434	0.53	0.016	0.022	0.057	0.057	0	0.018	0.017	0.04	0.022	0.015	0	0.007	0.037	0.019	0.023	0.009	0.475	0.593	0.701	0.024	0.771	0.775	0.022	0.482	0.019	0.057	0.009	0.028	0.018	0.003	0.028	0.016
gene45672	cct5.S	0.026	0.059	0.03	0.061	0.032	0.857	0.767	0.762	0.81	0.066	0.1	0.542	0.548	0.022	0.033	0.055	0.053	0.012	0.037	0.027	0.031	0.044	0.028	0.016	0.015	0.03	0.02	0.021	0.015	0.367	0.726	1.021	0.042	0.812	0.786	0.083	0.545	0.027	0.054	0.025	0.029	0.036	0.016	0.025	0.018
gene45673	pdxk.S	0.007	0.007	0	0	0.047	0.103	0.052	0.074	0.114	0.009	0	0.078	0.069	0.007	0.019	0.024	0.029	0	0	0	0.011	0	0	0.023	0	0.009	0	0.019	0	0.081	0.043	0.438	0.007	0.077	0.094	0.005	0.073	0.013	0.027	0	0.006	0	0.012	0.005	0.01
gene45674	NA	0.004	0.004	0.003	0	0.015	0.068	0.072	0.084	0.04	0.003	0.003	0.804	0.722	0	0	0.039	0.015	0.004	0.003	0.016	0.018	0.008	0.012	0	0.004	0.026	0.018	0.006	0.012	0.12	0.09	0.144	0.004	0.07	0.062	0.003	0.763	0	0.027	0.003	0.017	0.01	0.002	0.022	0.009
gene45675	NA	0	0	0	0	0	0	0	0	0	0	0	0	0	0	0	0	0	0	0	0	0	0	0	0	0.014	0	0	0	0	0	0	0	0	0	0	0	0	0	0	0	0	0	0.007	0	0
gene45676	crygdl.16.S	0	0	0	0	0	0	0	0	0	0	0	0	0	0	0	0	0	0	0	0	0	0	0	0	0	0	0	0	0	0	0	0	0	0	0	0	0	0	0	0	0	0	0	0	0
gene45677	NA	0	0	0	0	0	0	0	0	0	0	0	0	0.015	0	0	0	0	0	0	0	0	0	0	0	0	0	0	0	0	0	0	0	0	0	0	0	0.008	0	0	0	0	0	0	0	0
gene4568	rnf19b.S	0.067	0.039	0.056	0.075	0.132	0.063	0.035	0.048	0.058	0.031	0.108	0.055	0.155	0.06	0.05	0.082	0.044	0.038	0.023	0.022	0.038	0.151	0.028	0.132	0.063	0.041	0.027	0.044	0.052	0.061	0.032	0.09	0.053	0.049	0.053	0.07	0.105	0.055	0.063	0.031	0.03	0.09	0.098	0.034	0.048
gene45680	kbtbd12.L	0	0	0	0	0	0	0	0	0	0	0	0	0	0	0	0	0	0	0	0	0	0	0	0	0	0	0	0	0	0	0	0	0	0	0	0	0	0	0	0	0	0	0	0	0
gene45681	NA	0	0	0	0	0	0	0	0	0	0	0	0	0	0	0	0	0	0	0	0	0	0	0	0	0	0	0	0	0	0	0	0	0	0	0	0	0	0	0	0	0	0	0	0	0
gene45682	pdpk1.L	0.017	0.016	0.018	0.026	0.05	0.117	0.135	0.115	0.13	0.035	0.016	0.067	0.081	0.006	0.01	0.019	0.009	0.005	0.012	0.03	0.011	0.012	0	0.03	0.027	0.011	0.013	0.009	0.018	0.099	0.057	0.104	0.017	0.126	0.122	0.026	0.074	0.008	0.014	0.009	0.02	0.006	0.029	0.012	0.014
gene45684	NA	0.007	0.011	0.017	0	0	0.014	0.011	0.011	0.005	0.009	0.015	0	0.022	0	0	0	0	0.006	0.01	0	0.006	0.019	0.006	0	0.006	0.005	0	0	0	0.007	0.007	0.034	0.009	0.012	0.008	0.012	0.011	0	0	0.008	0.003	0.013	0.003	0.002	0
gene45685	ppp1r37.L	0.015	0.005	0.022	0.017	0.009	0.34	0.2	0.197	0.25	0.038	0.039	0.083	0.147	0.007	0.014	0.012	0.007	0.004	0.004	0.018	0.029	0.023	0.023	0.009	0.008	0.017	0.012	0.018	0.029	0.136	0.206	0.247	0.01	0.27	0.224	0.039	0.115	0.011	0.01	0.004	0.024	0.023	0.009	0.014	0.023
gene45686	gphn.S	0.009	0.005	0.004	0.008	0.025	0.005	0.008	0.007	0.011	0.008	0.007	0.008	0.004	0.004	0.01	0.005	0.003	0.009	0.003	0.003	0.009	0.004	0.004	0.002	0.006	0.004	0.003	0.004	0.006	0.008	0.003	0.004	0.007	0.006	0.009	0.008	0.006	0.007	0.004	0.006	0.006	0.004	0.004	0.004	0.005
gene45687	NA	0.004	0.002	0.002	0	0.007	0.006	0	0	0.009	0	0.006	0.003	0.005	0	0	0.015	0.035	0.007	0.015	0.009	0.017	0.004	0.015	0.007	0.024	0.03	0.005	0.009	0.014	0.004	0	0.012	0.003	0.003	0.005	0.003	0.004	0	0.025	0.011	0.013	0.009	0.015	0.017	0.011
gene45688	NA	0	0	0	0	0	0	0	0	0.059	0	0	0	0	0	0	0	0	0	0	0	0	0	0	0	0	0.026	0	0	0	0	0	0.038	0	0	0.029	0	0	0	0	0	0	0	0	0.013	0
gene4569	rab7a.L	0.013	0.014	0.009	0.006	0.046	0.104	0.142	0.086	0.084	0.018	0.013	0.057	0.063	0.002	0	0.02	0.024	0.032	0.009	0.005	0.003	0.007	0.004	0.01	0	0.023	0.016	0.008	0.002	0.102	0.076	0.145	0.013	0.123	0.085	0.016	0.06	0.001	0.022	0.02	0.004	0.005	0.005	0.019	0.005
gene45690	XB22065091.S [provisional:unc93a]	0	0	0	0	0	0	0.007	0	0.014	0	0	0	0.006	0	0	0	0	0	0	0	0	0	0	0	0	0	0	0	0	0	0	0	0	0.004	0.007	0	0.003	0	0	0	0	0	0	0	0
gene45692	zfyve1l.L	0.004	0	0.005	0	0	0.011	0.012	0	0.006	0.006	0	0.017	0	0.004	0	0	0	0	0	0	0	0	0	0	0	0.005	0	0	0	0	0	0	0.002	0.012	0.003	0.003	0.009	0.002	0	0	0	0	0	0.003	0
gene45693	NA	0	0	0	0	0	0	0	0	0.009	0	0	0	0	0	0	0	0	0	0	0	0	0	0	0.01	0	0	0	0	0	0	0	0	0	0	0.005	0	0	0	0	0	0	0	0.005	0	0
gene45694	katnbl1.S	0.024	0.029	0.054	0.013	0.056	0.055	0.086	0.063	0.055	0.083	0.051	0.04	0.041	0.036	0.03	0.067	0.069	0.041	0.055	0.035	0.027	0.029	0.053	0.007	0	0.038	0.038	0.012	0.055	0.04	0.068	0.063	0.026	0.071	0.059	0.067	0.041	0.033	0.068	0.048	0.031	0.041	0.003	0.038	0.033
gene45695	NA	0	0	0	0	0	0	0	0	0	0	0	0	0	0	0	0	0	0	0	0	0	0	0	0	0	0	0	0	0	0	0	0	0	0	0	0	0	0	0	0	0	0	0	0	0
gene45696	arid3b.L	0.021	0.016	0.016	0.005	0.029	0.56	0.622	0.508	0.605	0.025	0.02	0.295	0.355	0.006	0.007	0.096	0.061	0.007	0.019	0.022	0.012	0.013	0.029	0.039	0.052	0.049	0.02	0.035	0.014	0.266	0.188	0.576	0.018	0.591	0.557	0.023	0.325	0.006	0.079	0.013	0.017	0.021	0.045	0.035	0.024
gene45697	garem1.L	0.006	0.008	0.004	0.005	0.02	0.038	0.041	0.041	0.035	0.008	0.014	0.031	0.033	0.006	0.005	0.011	0.006	0.007	0.006	0.007	0.007	0.004	0.008	0.006	0.012	0.011	0.01	0.001	0.006	0.026	0.015	0.037	0.007	0.039	0.038	0.011	0.032	0.005	0.008	0.006	0.007	0.006	0.009	0.01	0.003
gene45698	NA	0.003	0.001	0.002	0	0	0.01	0.03	0.013	0.011	0.002	0	0.02	0.04	0.004	0	0.008	0.006	0	0.002	0.006	0	0.003	0	0.007	0.005	0.006	0.007	0.002	0	0.006	0.003	0.008	0.002	0.02	0.012	0.001	0.03	0.002	0.007	0.001	0.003	0.001	0.006	0.006	0.001
gene45699	NA	0	0	0	0	0.068	0	0.03	0.031	0.09	0.027	0.056	0.028	0.025	0.058	0	0.047	0.085	0	0.03	0.028	0.033	0.071	0.11	0.034	0	0.052	0.047	0.028	0	0	0.083	0.116	0	0.015	0.061	0.041	0.027	0.029	0.066	0.015	0.031	0.091	0.017	0.05	0.014
gene457	NA	0	0	0	0	0	0	0	0.007	0.006	0.006	0	0.012	0	0.008	0	0.01	0.006	0.007	0.006	0.024	0	0	0.008	0	0.007	0.028	0.015	0.018	0.005	0.034	0.009	0.017	0	0	0.007	0.003	0.006	0.004	0.008	0.007	0.012	0.004	0.003	0.022	0.011
gene4570	pcsk9.S	0	0	0	0	0	0	0	0	0	0	0	0	0	0	0	0	0	0	0	0	0	0	0	0	0	0	0	0	0	0	0	0	0	0	0	0	0	0	0	0	0	0	0	0	0
gene45700	NA	0	0.003	0	0	0	0.004	0.005	0.01	0.005	0.004	0.005	0.005	0.012	0	0.006	0.004	0	0.005	0.005	0.014	0	0.018	0.006	0	0	0.009	0	0.005	0	0	0	0.006	0.002	0.005	0.008	0.005	0.009	0.003	0.002	0.005	0.007	0.012	0	0.004	0.002
gene45701	cdc25a.S	0.027	0.029	0.085	0.046	0.048	0.692	0.405	0.437	0.427	0	0	0.12	0.177	0.138	0.065	0.2	0.24	0	0.021	0.02	0	0	0.026	0.097	0	0.149	0.117	0.04	0.032	0.417	0.615	0.575	0.028	0.549	0.432	0	0.149	0.101	0.22	0.011	0.01	0.013	0.048	0.133	0.036
gene45702	NA	0	0	0	0	0	0	0	0	0	0	0	0	0	0	0	0	0	0	0	0	0	0	0	0	0	0	0	0	0	0	0	0	0	0	0	0	0	0	0	0	0	0	0	0	0
gene45704	ppih.L	0.029	0.023	0.022	0.022	0.079	0.262	0.184	0.21	0.208	0.009	0.026	0.117	0.161	0.022	0.008	0.022	0.01	0.008	0.007	0.026	0.042	0.025	0.008	0.043	0.023	0.018	0.005	0.016	0.005	0.149	0.219	0.098	0.026	0.223	0.209	0.018	0.139	0.015	0.016	0.007	0.034	0.017	0.033	0.012	0.011
gene45705	fdft1.S	0.028	0.015	0	0	0	0.03	0.022	0.034	0.033	0	0.01	0.031	0.074	0	0	0.06	0.062	0	0.022	0.01	0.012	0	0	0.013	0	0.106	0.043	0.01	0.008	0	0.015	0.085	0.022	0.026	0.034	0.005	0.052	0	0.061	0.011	0.011	0	0.006	0.075	0.009
gene45706	NA	0	0.003	0	0.008	0.009	0.031	0.011	0.023	0.027	0	0.004	0.05	0.051	0	0	0.003	0.007	0.004	0.004	0.004	0.012	0	0	0.022	0	0.01	0.003	0	0.003	0.015	0.021	0.029	0.001	0.021	0.025	0.002	0.05	0	0.005	0.004	0.008	0	0.011	0.006	0.001
gene45707	igf1r.L	0.03	0.024	0.012	0.003	0.068	0.252	0.215	0.194	0.22	0.028	0.035	0.115	0.171	0.012	0.014	0.06	0.035	0.034	0.036	0.021	0.021	0.013	0.015	0.023	0.021	0.047	0.041	0.015	0.012	0.197	0.201	0.288	0.027	0.234	0.207	0.031	0.143	0.013	0.047	0.035	0.021	0.014	0.022	0.044	0.013
gene45709	wsb2.L	0.02	0.012	0.008	0	0.024	0.141	0.119	0.1	0.105	0.016	0.026	0.075	0.081	0.016	0.025	0.022	0.023	0.015	0.024	0.01	0.019	0.037	0.017	0.024	0.004	0.03	0.011	0.023	0.021	0.068	0.11	0.143	0.016	0.13	0.102	0.021	0.078	0.021	0.022	0.02	0.014	0.027	0.014	0.021	0.022
gene4571	NA	0	0	0	0	0	0	0	0	0	0	0	0.016	0	0	0	0	0	0	0	0	0	0	0	0	0	0	0	0	0	0.011	0	0.043	0	0	0	0	0.008	0	0	0	0	0	0	0	0
gene45710	NA	0	0	0	0	0	0	0	0	0	0	0	0	0.062	0.049	0	0	0	0	0	0	0	0.089	0	0	0	0	0	0	0	0	0	0	0	0	0	0	0.031	0.024	0	0	0	0.044	0	0	0
gene45711	irx2.S	0	0	0	0	0	0.43	0.806	0.489	0.239	0.054	0	0.112	0.05	0	0	0.372	0.42	0.295	0.325	0	0	0.071	0.036	0.101	0	0.156	0.186	0	0	0.428	0.164	0.153	0	0.618	0.364	0.027	0.081	0	0.396	0.31	0	0.053	0.051	0.171	0
gene45712	NA	0	0	0	0	0	0	0	0	0	0	0	0	0	0	0	0	0	0	0	0	0	0	0	0	0	0	0.02	0	0.019	0	0.036	0	0	0	0	0	0	0	0	0	0	0	0	0.01	0.01
gene45713	rassf1.L	0.005	0.003	0	0.006	0	0.033	0.044	0.024	0.018	0	0.002	0.024	0.03	0	0	0.008	0.005	0	0.003	0.007	0.003	0.003	0.013	0.003	0.003	0.002	0	0	0.006	0.037	0.043	0.09	0.004	0.039	0.021	0.001	0.027	0	0.007	0.001	0.005	0.008	0.003	0.001	0.003
gene45714	NA	0	0	0.003	0	0.007	0	0	0.003	0	0	0	0	0	0	0.002	0	0	0	0.003	0.006	0.014	0.007	0.004	0	0	0.005	0	0	0	0	0	0	0	0	0.002	0	0	0.001	0	0.002	0.01	0.006	0	0.003	0
gene45715	NA	0.003	0.003	0.008	0	0	0.035	0.102	0.075	0.098	0	0	0.023	0.016	0	0	0.038	0.055	0.005	0.014	0.018	0.027	0.012	0.018	0.05	0.021	0.115	0.046	0	0.011	0.013	0.013	0.038	0.003	0.069	0.086	0	0.02	0	0.046	0.01	0.022	0.015	0.035	0.08	0.005
gene45716	NA	0	0	0	0	0	0	0	0	0	0	0	0	0	0	0	0	0	0	0	0	0	0	0	0	0	0	0	0	0	0	0	0	0	0	0	0	0	0	0	0	0	0	0	0	0
gene45717	ppfibp2.L	0.006	0	0	0.011	0.011	0.013	0.034	0.015	0.025	0	0	0.005	0.008	0.003	0	0.008	0.018	0.005	0.005	0.005	0.011	0.006	0	0.006	0	0	0.012	0.005	0.004	0.026	0.02	0.006	0.003	0.024	0.02	0	0.006	0.002	0.013	0.005	0.008	0.003	0.003	0.006	0.004
gene45718	NA	0.077	0.033	0.04	0.086	0.136	0.621	0.499	0.419	0.619	0.108	0.083	0.216	0.349	0.026	0.055	0.016	0.047	0.022	0.04	0.028	0.043	0.071	0.037	0.023	0.022	0.07	0.07	0.009	0.044	0.404	0.59	0.692	0.055	0.56	0.519	0.096	0.282	0.04	0.031	0.031	0.036	0.054	0.022	0.07	0.027
gene45719	NA	0	0	0	0.132	0	0.055	0	0	0	0	0.057	0	0	0	0	0	0	0	0	0	0	0	0	0	0	0	0	0	0	0.08	0	0	0	0.028	0	0.028	0	0	0	0	0	0	0	0	0
gene4572	nid2.S	0	0.002	0	0	0.003	0.034	0.021	0.03	0.029	0.005	0.004	0.042	0.044	0	0.001	0.005	0.003	0.002	0.005	0.001	0.003	0	0	0	0	0.003	0.004	0.001	0.001	0.026	0.044	0.041	0.001	0.028	0.029	0.005	0.043	0	0.004	0.003	0.002	0	0	0.003	0.001
gene45720	ilf2.L	0.073	0.105	0.091	0.061	0.129	4.461	4.456	4.91	3.317	0.192	0.159	4.116	3.772	0.083	0.139	0.355	0.534	0.219	0.324	0.161	0.077	0.269	0.243	0.097	0.17	0.322	0.378	0.053	0.074	3.249	3.617	4.856	0.089	4.458	4.114	0.175	3.944	0.111	0.444	0.271	0.119	0.256	0.133	0.35	0.064
gene45722	akirin2.S	0.037	0.039	0.017	0.016	0.049	0.442	0.519	0.583	0.563	0.045	0.047	0.332	0.401	0.009	0.018	0.09	0.054	0.032	0.029	0.007	0.016	0.043	0.053	0.033	0.008	0.082	0.073	0	0.005	0.32	0.337	0.425	0.038	0.48	0.573	0.046	0.367	0.013	0.072	0.03	0.011	0.048	0.02	0.077	0.003
gene45725	c3p1.S	0.011	0.006	0	0	0	0.007	0.008	0.008	0	0.007	0	0.015	0.007	0.011	0.01	0	0	0	0	0	0	0	0	0	0	0	0	0	0.006	0	0	0.011	0.008	0.008	0.004	0.004	0.011	0.01	0	0	0	0	0	0	0.003
gene45726	slc30a5.L	0.012	0.003	0.004	0	0.01	0.012	0	0	0.009	0	0.013	0	0	0	0.006	0	0.004	0	0.005	0.009	0.005	0	0	0	0	0.008	0.004	0.013	0.007	0.012	0	0.006	0.007	0.006	0.005	0.006	0	0.003	0.002	0.002	0.007	0	0	0.006	0.01
gene45727	NA	0	0	0	0	0	0	0.008	0	0	0	0	0	0	0	0	0	0	0	0	0	0	0	0	0	0	0	0	0	0	0	0	0	0	0.004	0	0	0	0	0	0	0	0	0	0	0
gene45729	NA	0	0	0	0	0	0	0	0	0	0	0	0	0	0	0	0	0	0	0	0	0	0	0	0	0	0	0	0	0	0	0	0	0	0	0	0	0	0	0	0	0	0	0	0	0
gene4573	XB22061511.L [provisional]	0	0	0	0	0	0	0	0.162	0.158	0	0	0	0	0	0	0	0	0	0	0	0	0	0	0	0	0	0	0	0	0	0	0.203	0	0	0.16	0	0	0	0	0	0	0	0	0	0
gene45730	rap1gap2.S	0	0	0	0	0	0.013	0.011	0.004	0.01	0.009	0.012	0	0	0	0	0	0	0	0	0	0	0	0	0	0	0.006	0.007	0.004	0.005	0.004	0.003	0.014	0	0.012	0.007	0.01	0	0	0	0	0	0	0	0.007	0.004
gene45731	NA	0	0	0	0	0	0	0.002	0.002	0	0.002	0	0	0	0	0	0	0	0	0.007	0	0	0	0	0	0	0	0.002	0.005	0	0	0	0	0	0.001	0.001	0.001	0	0	0	0.004	0	0	0	0.001	0.002
gene45732	rtf1.L	0.019	0.018	0.01	0.039	0.075	0.582	0.602	0.503	0.581	0.032	0.025	0.379	0.458	0.021	0.013	0.226	0.177	0.049	0.086	0.037	0.036	0.064	0.058	0.047	0.045	0.13	0.075	0.028	0.027	0.332	0.567	0.495	0.019	0.592	0.542	0.029	0.419	0.017	0.202	0.068	0.036	0.061	0.046	0.103	0.027
gene45733	NA	0	0	0	0	0	0	0	0	0	0	0	0	0	0	0	0	0	0	0	0	0.217	0	0	0	0	0	0	0	0	0	0	0	0	0	0	0	0	0	0	0	0.108	0	0	0	0
gene45734	NA	0	0	0	0	0	0	0	0	0	0	0	0	0	0	0	0	0	0	0	0	0	0	0	0	0	0	0	0	0	0	0	0	0	0	0	0	0	0	0	0	0	0	0	0	0
gene45735	hoxb9.L	0	0	0	0	0	0	0	0	0	0	0	0	0	0	0	0	0	0	0	0	0	0	0	0	0	0	0	0.024	0	0	0	0	0	0	0	0	0	0	0	0	0	0	0	0	0.012
gene45736	htr2a.S	0.002	0	0	0	0	0	0	0	0	0	0	0	0	0	0	0	0	0	0	0	0	0	0	0	0	0	0	0	0	0	0	0	0.001	0	0	0	0	0	0	0	0	0	0	0	0
gene45737	apov1.2.L	0	0	0	0	0	0	0.015	0	0	0	0	0	0	0.01	0	0	0	0	0.015	0	0.017	0	0	0	0	0	0	0	0	0	0	0	0	0.008	0	0	0	0.005	0	0.008	0.008	0	0	0	0
gene45738	setd1b.L	0.041	0.034	0.025	0.017	0.081	0.11	0.15	0.085	0.158	0.032	0.059	0.052	0.062	0.038	0.039	0.068	0.104	0.083	0.086	0.063	0.09	0.07	0.063	0.067	0.047	0.031	0.04	0.048	0.009	0.093	0.065	0.167	0.038	0.13	0.122	0.045	0.057	0.038	0.086	0.084	0.077	0.066	0.057	0.036	0.028
gene45739	NA	0	0	0	0	0	0	0	0	0	0	0	0	0	0	0	0	0	0	0	0	0	0	0	0	0	0	0	0	0	0	0	0	0	0	0	0	0	0	0	0	0	0	0	0	0
gene4574	rnf139.S	0	0	0	0	0	0.226	0.236	0.343	0.183	0.02	0	0.286	0.259	0	0	0.042	0.029	0	0.045	0.014	0.008	0.018	0.019	0	0.008	0	0.006	0	0.006	0.258	0.345	0.712	0	0.231	0.263	0.01	0.272	0	0.035	0.023	0.011	0.018	0.004	0.003	0.003
gene45740	klhl35.S	0.005	0.02	0	0.017	0.017	0.007	0	0	0.008	0	0.014	0.014	0	0	0.005	0	0	0	0	0	0.008	0	0	0	0	0.013	0.006	0	0	0.02	0	0.029	0.013	0.003	0.004	0.007	0.007	0.002	0	0	0.004	0	0	0.01	0
gene45741	NA	0	0	0.001	0.003	0	0.001	0	0	0	0	0	0	0.001	0	0	0.001	0	0	0.001	0.003	0	0.002	0	0	0	0	0	0.001	0.001	0	0	0.002	0	0.001	0	0	0.001	0	0.001	0.001	0.001	0.001	0	0	0.001
gene45742	NA	0	0	0	0	0	0	0	0	0	0	0	0	0	0	0	0.003	0.006	0	0	0	0	0	0	0	0.004	0.003	0.003	0	0.003	0	0	0.013	0	0	0	0	0	0	0.005	0	0	0	0.002	0.003	0.001
gene45743	tgm3l.7.L	0	0	0	0	0	0	0	0	0	0	0	0	0	0	0	0	0	0	0	0	0	0	0	0	0	0	0	0	0	0.007	0	0.007	0	0	0	0	0	0	0	0	0	0	0	0	0
gene45745	mepce.S	0.052	0.054	0	0	0	0.725	0.483	0.329	1.046	0.144	0	1.133	0.936	0.104	0	0.063	0.151	0.177	0.08	0	0	0	0	0	0	0.07	0	0.075	0.06	1.154	0.884	0.826	0.053	0.604	0.688	0.072	1.035	0.052	0.107	0.128	0	0	0	0.035	0.067
gene45746	NA	0	0	0	0	0	0	0	0	0	0	0	0	0	0	0	0	0	0	0	0	0	0	0	0	0	0	0	0	0	0	0	0	0	0	0	0	0	0	0	0	0	0	0	0	0
gene45747	NA	0	0	0	0	0	0	0	0	0	0	0	0	0	0	0	0	0	0	0	0	0	0	0	0	0	0	0	0	0	0	0	0	0	0	0	0	0	0	0	0	0	0	0	0	0
gene45749	NA	0	0	0	0	0	0.004	0.008	0.004	0.004	0	0	0	0	0.003	0	0	0	0	0	0	0	0	0	0	0	0	0.009	0.004	0.009	0	0	0	0	0.006	0.004	0	0	0.001	0	0	0	0	0	0.005	0.006
gene4575	ash2l.L	0.034	0.019	0.015	0.021	0.044	0.139	0.16	0.079	0.092	0.035	0.013	0.068	0.052	0.022	0.021	0.06	0.036	0.005	0.014	0.018	0.011	0.04	0.006	0.027	0	0.08	0.041	0.005	0	0.044	0.06	0.192	0.027	0.149	0.086	0.024	0.06	0.021	0.048	0.01	0.014	0.023	0.014	0.061	0.002
gene45751	NA	0	0	0	0	0	0.039	0.01	0.038	0.024	0	0	0.079	0.062	0	0	0	0	0	0	0	0	0	0	0	0	0.003	0	0	0	0.066	0.009	0	0	0.025	0.031	0	0.07	0	0	0	0	0	0	0.001	0
gene45752	NA	0	0	0	0	0	0	0.374	0	0	0	0	0	0	0	0	0	0	0	0	0	0	0	0	0	0	0	0	0	0	0	0	0	0	0.187	0	0	0	0	0	0	0	0	0	0	0
gene45753	NA	0.006	0.006	0.002	0.006	0.008	0.043	0.047	0.03	0.043	0.013	0.007	0.049	0.034	0.004	0.002	0.011	0.014	0.007	0.006	0.007	0.001	0.007	0.008	0.006	0.006	0.007	0.007	0.007	0.004	0.046	0.061	0.081	0.006	0.045	0.037	0.01	0.042	0.003	0.013	0.007	0.004	0.007	0.006	0.007	0.005
gene45754	NA	0	0	0	0	0	0.007	0	0	0	0	0	0.007	0	0	0	0	0	0	0	0	0	0	0	0	0	0	0	0	0	0	0	0	0	0.004	0	0	0.004	0	0	0	0	0	0	0	0
gene45755	parpbp.L	0.038	0.054	0	0.035	0.073	0.202	0.241	0.12	0.16	0.034	0.02	0.06	0.053	0.003	0.029	0.012	0.005	0.012	0.011	0.025	0.006	0.025	0.059	0.006	0.006	0.019	0.021	0.015	0.016	0.125	0.162	0.274	0.046	0.221	0.14	0.027	0.057	0.016	0.009	0.011	0.015	0.042	0.006	0.02	0.015
gene45756	XB5922676.S [provisional:cav3]	0	0	0	0	0	0	0.101	0	0.051	0	0	0.048	0	0	0	0	0	0	0	0	0.055	0	0	0	0	0	0	0	0	0	0	0	0	0.051	0.025	0	0.024	0	0	0	0.028	0	0	0	0
gene45757	NA	0.005	0	0	0	0	0.005	0.006	0.009	0	0.008	0	0	0.002	0	0	0.007	0	0	0.003	0	0.009	0	0	0	0.003	0.005	0.007	0.008	0	0	0.008	0	0.003	0.005	0.004	0.004	0.001	0	0.003	0.001	0.005	0	0.002	0.006	0.004
gene45759	NA	0	0	0.004	0	0.012	0	0	0	0	0	0	0	0	0	0	0	0	0	0	0	0	0	0	0	0	0	0	0	0	0	0	0	0	0	0	0	0	0	0	0	0	0	0	0	0
gene4576	NA	0	0	0	0	0	0.001	0	0.001	0	0.001	0	0.002	0.002	0	0	0.002	0.005	0.004	0.003	0	0	0.001	0.001	0	0	0.003	0.001	0	0.001	0.001	0	0	0	0.001	0.001	0	0.002	0	0.003	0.004	0	0.001	0	0.002	0
gene45760	tacc2.L	0.001	0	0	0	0	0.015	0.007	0.014	0.009	0.002	0.002	0.009	0.006	0	0	0.014	0.011	0.003	0.011	0.015	0.008	0.008	0.011	0.003	0.013	0.02	0.025	0	0.009	0.006	0.013	0.006	0.001	0.011	0.012	0.002	0.007	0	0.013	0.007	0.011	0.01	0.008	0.023	0.004
gene45761	NA	0	0	0	0	0	0.001	0	0.002	0	0	0	0	0	0.001	0	0.001	0	0.001	0.001	0	0	0	0	0	0	0.001	0.001	0	0	0	0	0.001	0	0	0.001	0	0	0	0.001	0.001	0	0	0	0.001	0
gene45762	c6orf120.L	0.048	0	0	0.081	0	0.034	0.037	0.115	0.037	0.034	0	0.105	0.031	0.073	0	0	0	0.205	0	0	0	0.044	0	0	0	0	0	0	0.028	0	0.051	0.048	0.024	0.036	0.076	0.017	0.068	0.036	0	0.103	0	0.022	0	0	0.014
gene45763	NA	0	0	0	0	0	0	0	0	0	0	0	0	0	0	0	0	0	0	0	0	0	0	0	0	0	0	0	0	0	0	0	0	0	0	0	0	0	0	0	0	0	0	0	0	0
gene45765	zfyve28.L	0.002	0.007	0.003	0.015	0.008	0.247	0.32	0.175	0.274	0.003	0.007	0.057	0.035	0.002	0	0.003	0.007	0.004	0	0.003	0.004	0	0.009	0.004	0.012	0	0.014	0.02	0.005	0.093	0.327	0.041	0.005	0.283	0.224	0.005	0.046	0.001	0.005	0.002	0.004	0.004	0.008	0.007	0.013
gene45766	NA	0	0	0	0	0.013	0	0	0	0	0	0	0	0	0	0	0	0	0	0	0	0	0.007	0.007	0.006	0	0	0	0	0	0	0	0	0	0	0	0	0	0	0	0	0	0.007	0.003	0	0
gene45767	rph3al.L	0	0.005	0	0	0	0.003	0	0.011	0.007	0.009	0.003	0.007	0.009	0.009	0.013	0	0	0.004	0	0.007	0	0.004	0.009	0	0	0	0.003	0.007	0	0	0	0	0.002	0.002	0.009	0.006	0.008	0.011	0	0.002	0.003	0.006	0	0.001	0.003
gene45768	NA	0	0	0	0	0	1.08	1.8	1.228	1.2	0	0	1.689	0.997	0	0	0	0.562	0	0	0	0	0	0	0	0	0	0	0	0	0.782	0.824	0.769	0	1.44	1.214	0	1.343	0	0.281	0	0	0	0	0	0
gene45769	mttp.1.L	0	0.001	0	0	0	0.013	0.009	0.004	0.019	0.004	0.002	0	0.002	0.001	0	0.07	0.046	0.014	0.017	0.01	0.007	0.01	0.003	0.007	0.014	0.002	0	0.006	0.005	0.011	0.012	0.008	0.001	0.011	0.012	0.003	0.001	0.001	0.058	0.016	0.009	0.006	0.011	0.001	0.005
gene4577	stk31.S	0.014	0.013	0.004	0.008	0.003	0.05	0.056	0.044	0.053	0.011	0.021	0.037	0.032	0.008	0.009	0.015	0.021	0.016	0.005	0.017	0.01	0.001	0.01	0.013	0.006	0.012	0.011	0.007	0.01	0.046	0.018	0.056	0.013	0.053	0.049	0.016	0.034	0.009	0.018	0.01	0.014	0.006	0.01	0.012	0.008
gene45771	NA	0.018	0.023	0.015	0.03	0.026	0.307	0.311	0.274	0.243	0.016	0.028	0.178	0.182	0.022	0.031	0.046	0.019	0.03	0.02	0.019	0.017	0.03	0.02	0.039	0.022	0.014	0.012	0.013	0.012	0.221	0.179	0.279	0.02	0.309	0.258	0.022	0.18	0.026	0.033	0.025	0.018	0.025	0.031	0.013	0.012
gene45772	tfdp1.S	0.044	0.032	0.015	0.017	0.048	0.142	0.111	0.084	0.137	0.047	0.022	0.04	0.068	0.007	0.024	0.023	0.027	0.023	0.029	0.035	0.04	0.037	0.029	0.03	0.034	0.028	0.027	0.015	0.021	0.089	0.09	0.183	0.038	0.127	0.11	0.035	0.054	0.015	0.025	0.026	0.037	0.033	0.032	0.027	0.018
gene45774	NA	0.002	0.002	0.004	0	0.012	1.492	1.501	1.424	1.249	0.011	0.012	0.318	0.277	0	0.002	0.026	0.041	0.076	0.061	0.014	0.006	0.024	0.003	0	0	0.08	0.034	0	0.002	0.681	1.092	0.029	0.002	1.496	1.336	0.012	0.298	0.001	0.033	0.068	0.01	0.014	0	0.057	0.001
gene45775	NA	0.006	0	0	0	0.02	0	0	0	0	0.008	0	0	0	0	0	0	0	0	0	0	0	0	0	0	0	0	0	0	0	0	0	0	0.003	0	0	0.004	0	0	0	0	0	0	0	0	0
gene45776	exosc7.S	0.037	0.019	0.018	0.012	0.052	0.083	0.046	0.047	0.035	0.041	0.021	0.022	0.048	0	0.021	0.027	0	0.006	0.017	0.011	0.025	0.014	0.014	0.007	0.025	0.015	0.009	0.016	0.021	0.023	0.055	0.089	0.028	0.065	0.041	0.031	0.035	0.011	0.013	0.012	0.018	0.014	0.016	0.012	0.019
gene45777	NA	0	0	0	0	0	0	0	0	0	0	0	0	0	0	0	0	0	0	0	0	0	0	0	0	0	0	0.003	0	0	0	0	0	0	0	0	0	0	0	0	0	0	0	0	0.002	0
gene45778	rbm42.S	0.037	0.029	0	0.031	0.097	0.077	0.086	0.058	0.114	0	0.013	0.107	0.012	0.046	0.017	0.011	0	0	0.028	0.027	0.016	0.034	0.017	0.049	0	0.025	0.022	0.013	0.032	0.037	0.078	0.037	0.033	0.081	0.086	0.007	0.06	0.032	0.006	0.014	0.021	0.026	0.024	0.024	0.023
gene45779	NA	0	0	0	0	0	0	0	0	0	0	0	0	0	0	0	0	0	0	0	0	0	0	0	0	0	0	0	0	0	0	0	0	0	0	0	0	0	0	0	0	0	0	0	0	0
gene4578	tmem267.S	0.01	0	0	0	0	0.082	0.061	0.031	0.061	0.014	0	0.157	0.176	0	0	0	0.014	0	0	0	0	0	0	0	0	0.026	0.035	0	0.011	0.079	0.167	0.019	0.005	0.071	0.046	0.007	0.166	0	0.007	0	0	0	0	0.031	0.006
gene45780	garem2.S	0	0	0.002	0	0	0	0.006	0.002	0	0	0	0.004	0	0	0.001	0.076	0.078	0.026	0.055	0.02	0.042	0.043	0.059	0.017	0.046	0.08	0.063	0.024	0.02	0	0.003	0.005	0	0.003	0.001	0	0.002	0.001	0.077	0.04	0.031	0.051	0.031	0.071	0.022
gene45781	NA	0	0	0	0	0	0	0	0	0	0	0	0	0	0	0	0	0	0	0	0	0	0	0	0	0	0	0	0	0	0	0	0	0	0	0	0	0	0	0	0	0	0	0	0	0
gene45784	add1.S	0.007	0.009	0.013	0.028	0.029	0.396	0.455	0.392	0.405	0.021	0.021	0.268	0.291	0.016	0.017	0.108	0.072	0.06	0.066	0.051	0.057	0.062	0.048	0.058	0.061	0.055	0.068	0.044	0.025	0.269	0.301	0.294	0.008	0.426	0.399	0.021	0.28	0.016	0.09	0.063	0.054	0.055	0.06	0.061	0.035
gene45785	hlf.L	0	0	0.002	0	0	0	0.005	0.003	0	0	0.002	0.002	0	0	0	0	0.002	0	0	0	0	0.003	0.003	0	0	0.002	0	0	0	0	0	0	0	0.003	0.001	0.001	0.001	0	0.001	0	0	0.003	0	0.001	0
gene45786	NA	0	0	0	0	0	0	0.003	0.003	0	0	0	0	0	0	0	0	0	0	0	0	0	0.003	0	0	0	0	0.002	0	0	0	0	0	0	0.001	0.002	0	0	0	0	0	0	0.002	0	0.001	0
gene45787	ovch2l.L	0	0	0	0	0	0	0	0	0	0	0	0	0	0	0	0	0	0	0	0	0	0	0	0	0	0	0	0	0	0	0	0	0	0	0	0	0	0	0	0	0	0	0	0	0
gene45788	cdh13.S	0	0.001	0	0	0	0.001	0.002	0.002	0.001	0.001	0	0.003	0.002	0	0	0	0	0	0.001	0	0	0.001	0	0	0	0.001	0	0.001	0	0.001	0.001	0.002	0.001	0.001	0.002	0	0.003	0	0	0.001	0	0	0	0	0.001
gene45789	NA	0	0.033	0.013	0	0.148	0.103	0.065	0.083	0.049	0.015	0.015	0.015	0.068	0.011	0.02	0.013	0	0.036	0.016	0.031	0	0.038	0.02	0.018	0	0	0.013	0.03	0.012	0.064	0.134	0.104	0.016	0.084	0.066	0.015	0.041	0.015	0.006	0.026	0.015	0.029	0.009	0.006	0.021
gene4579	NA	0.005	0	0	0	0	0	0	0	0	0	0	0	0	0	0	0	0	0	0.008	0	0	0.009	0.009	0	0.017	0	0.006	0	0	0	0	0.01	0.002	0	0	0	0	0	0	0.004	0	0.009	0.008	0.003	0
gene45791	aven.L	0.009	0.008	0.006	0.009	0.017	0.014	0.017	0.014	0.011	0.006	0.005	0.007	0.009	0.003	0.005	0.006	0.009	0.006	0.005	0.009	0.012	0.006	0.006	0.003	0.006	0.006	0.006	0.004	0.003	0.014	0.012	0.017	0.008	0.016	0.012	0.005	0.008	0.004	0.007	0.005	0.011	0.006	0.005	0.006	0.004
gene45794	dpt.L	0	0	0	0	0	0	0	0	0	0	0	0	0	0	0	0	0	0	0	0	0	0	0	0	0	0	0	0	0	0	0	0	0	0	0	0	0	0	0	0	0	0	0	0	0
gene45795	NA	0.004	0.002	0	0	0	0.006	0	0	0	0.003	0.006	0.012	0.016	0	0	0	0	0	0	0.006	0	0	0	0.004	0	0.003	0	0.003	0	0.017	0	0.004	0.003	0.003	0	0.005	0.014	0	0	0	0.003	0	0.002	0.001	0.002
gene45797	NA	0	0	0	0	0	0	0	0	0	0	0	0.061	0.379	0	0	0	0	0	0	0	0	0	0	0	0	0	0	0	0	0.17	0.089	0	0	0	0	0	0.22	0	0	0	0	0	0	0	0
gene45798	NA	0	0	0	0	0	0	0.014	0.014	0	0	0	0.013	0.011	0	0	0	0	0	0	0	0	0	0	0	0	0	0	0	0	0.018	0.057	0.088	0	0.007	0.007	0	0.012	0	0	0	0	0	0	0	0
gene45799	NA	0	0	0	0	0	0	0	0	0	0	0	0	0	0	0	0	0	0	0	0	0	0	0	0	0	0	0	0	0	0	0	0	0	0	0	0	0	0	0	0	0	0	0	0	0
gene458	wasf1.S	0.015	0.023	0.007	0.015	0.026	0.027	0.036	0.021	0.023	0.008	0.011	0.009	0.013	0.003	0.01	0.004	0.002	0.007	0.016	0.009	0.02	0.005	0.006	0.013	0.002	0.014	0.012	0.008	0.015	0.012	0.012	0.047	0.019	0.031	0.022	0.009	0.011	0.006	0.003	0.012	0.014	0.005	0.008	0.013	0.012
gene4580	NA	0.007	0.006	0.006	0.002	0.009	0.011	0.009	0.004	0.005	0.004	0.005	0.003	0.003	0.001	0.001	0.006	0.005	0.002	0.003	0.001	0.011	0.01	0.001	0.006	0.003	0.007	0.013	0.009	0.005	0.005	0.007	0.009	0.006	0.01	0.005	0.004	0.003	0.001	0.006	0.003	0.006	0.005	0.005	0.01	0.007
gene45802	NA	0	0	0	0	0	3.432	0	0	0	0	0	0	0	0	0	0	0	0	0	0	0	0	0	0	0	0	0	0	0	0	5.234	0	0	1.716	0	0	0	0	0	0	0	0	0	0	0
gene45804	NA	0.024	0.013	0.015	0.041	0.021	0.347	0.338	0.183	0.46	0.017	0.009	0.097	0.086	0.006	0.006	0.051	0.062	0.031	0.056	0.062	0.031	0.067	0.023	0.032	0.031	0.082	0.059	0.035	0.007	0.257	0.271	0.301	0.018	0.343	0.322	0.013	0.091	0.006	0.056	0.043	0.046	0.045	0.031	0.07	0.021
gene45806	NA	0.004	0.003	0.003	0.007	0.005	0.005	0.002	0.003	0.004	0.003	0.004	0.003	0.002	0.003	0.003	0.005	0.003	0.006	0.006	0.003	0.005	0.005	0.002	0.001	0.002	0.004	0.003	0.003	0.004	0.002	0.003	0.003	0.004	0.003	0.003	0.003	0.003	0.003	0.004	0.006	0.004	0.004	0.002	0.003	0.003
gene45807	NA	0.006	0.025	0.038	0	0.043	0.009	0.057	0.058	0.019	0.009	0.035	0.027	0.055	0.031	0.012	0.015	0.018	0.031	0	0.009	0	0	0.046	0.075	0.031	0.025	0	0	0	0.012	0	0.049	0.016	0.033	0.039	0.022	0.041	0.021	0.016	0.016	0.004	0.023	0.053	0.012	0
gene45808	NA	0	0	0	0	0	0.033	0	0.005	0.011	0	0	0	0	0	0	0.008	0	0	0.005	0.01	0	0	0	0	0	0.032	0.012	0.005	0	0.021	0.044	0.041	0	0.017	0.008	0	0	0	0.004	0.003	0.005	0	0	0.022	0.002
gene45809	NA	0.001	0.001	0.001	0.003	0.002	0.006	0.004	0.005	0.004	0.002	0.003	0.004	0.001	0.002	0.002	0.001	0.001	0.003	0.003	0.003	0.001	0.001	0	0.005	0.001	0.001	0.003	0.001	0.001	0.001	0.004	0.004	0.001	0.005	0.005	0.003	0.003	0.002	0.001	0.003	0.002	0	0.003	0.002	0.001
gene4581	ccdc18.S	0.002	0.011	0.039	0.037	0.052	0.036	0.046	0.029	0.046	0.038	0.026	0.037	0.028	0.026	0.04	0.035	0.037	0.028	0.014	0.024	0.025	0.024	0.042	0.016	0.022	0.015	0.018	0.019	0.015	0.052	0.031	0.04	0.007	0.041	0.037	0.032	0.033	0.033	0.036	0.021	0.024	0.033	0.019	0.016	0.017
gene45811	golt1b.L	0.154	0.053	0	0.173	0	0	0	0.082	0.16	0	0.074	0	0	0.052	0.049	0.125	0.15	0	0.238	0	0.087	0	0	0	0	0.14	0	0	0	0	0.11	0.103	0.104	0	0.121	0.037	0	0.05	0.137	0.119	0.044	0	0	0.07	0
gene45812	NA	0	0	0	0	0	0	0	0	0	0	0	0	0	0	0	0	0	0	0	0	0	0	0	0	0	0	0	0	0	0	0	0	0	0	0	0	0	0	0	0	0	0	0	0	0
gene45813	stk26.S	0.013	0.011	0.006	0.004	0.016	0.175	0.123	0.078	0.111	0.029	0.012	0.06	0.046	0.007	0.005	0.032	0.022	0.02	0.021	0.018	0.012	0.015	0.017	0.004	0.012	0.028	0.026	0.012	0.008	0.081	0.088	0.053	0.012	0.149	0.094	0.02	0.053	0.006	0.027	0.02	0.015	0.016	0.008	0.027	0.01
gene45815	NA	0	0	0	0	0	0	0	0	0	0	0	0	0	0	0	0	0	0	0	0	0	0	0	0	0	0	0	0	0.247	0	0	0	0	0	0	0	0	0	0	0	0	0	0	0	0.124
gene45816	pdia3.L	0.027	0.029	0.009	0	0.024	0.135	0.144	0.169	0.224	0.048	0.069	0.095	0.137	0.007	0.023	0.1	0.11	0.105	0.106	0.03	0.07	0.044	0.111	0.085	0.081	0.088	0.087	0.03	0.024	0.181	0.198	0.287	0.028	0.139	0.197	0.059	0.116	0.015	0.105	0.106	0.05	0.077	0.083	0.088	0.027
gene45817	NA	0	0	0	0	0	0.032	0	0	0	0	0	0	0	0	0	0	0	0	0	0	0	0	0	0	0	0	0	0	0	0	0	0	0	0.016	0	0	0	0	0	0	0	0	0	0	0
gene45819	NA	0	0	0	0	0	0	0	0	0	0	0	0	0	0	0	0	0	0	0	0	0	0	0	0	0	0	0	0	0	0	0	0	0	0	0	0	0	0	0	0	0	0	0	0	0
gene4582	ppp4r3a.L	0.026	0.032	0.013	0.017	0.046	0.455	0.525	0.376	0.416	0.047	0.03	0.114	0.141	0.008	0.01	0.157	0.17	0.062	0.084	0.072	0.097	0.076	0.054	0.069	0.096	0.264	0.18	0.049	0.018	0.306	0.294	0.508	0.029	0.49	0.396	0.039	0.127	0.009	0.164	0.073	0.084	0.065	0.082	0.222	0.034
gene45820	NA	0	0.024	0	0	0	0	0	0	0	0	0	0	0	0	0	0	0	0	0	0	0	0	0	0	0	0	0	0	0	0	0	0	0.012	0	0	0	0	0	0	0	0	0	0	0	0
gene45821	NA	0	0	0	0	0	0	0.004	0	0	0	0	0	0.003	0	0	0	0	0	0	0	0	0	0	0	0	0	0	0	0	0	0	0.005	0	0.002	0	0	0.002	0	0	0	0	0	0	0	0
gene45822	sumo1.S	0.014	0.009	0.006	0	0.016	1.789	1.641	1.37	1.726	0.051	0.065	1.309	1.574	0.023	0.004	0.384	0.257	0.147	0.195	0.139	0.092	0.058	0.146	0.088	0.114	0.19	0.242	0.026	0.016	1.727	1.596	2.051	0.011	1.715	1.548	0.058	1.442	0.014	0.321	0.171	0.116	0.102	0.101	0.216	0.021
gene45823	NA	0	0	0	0	0	0	0	0	0	0	0	0	0	0	0	0	0	0	0.04	0	0	0	0	0	0	0	0	0	0	0	0	0	0	0	0	0	0	0	0	0.02	0	0	0	0	0
gene45824	NA	0	0	0	0	0	0	0	0	0	0	0	0	0	0	0	0	0	0	0	0	0	0	0	0	0	0	0	0	0	0	0	0	0	0	0	0	0	0	0	0	0	0	0	0	0
gene45825	atp13a4.L	0	0	0	0	0	0	0.001	0.003	0.001	0	0	0.001	0	0	0	0.001	0	0	0.004	0	0.003	0	0	0	0	0.001	0	0	0	0	0.004	0.002	0	0.001	0.002	0	0.001	0	0.001	0.002	0.001	0	0	0.001	0
gene45827	NA	0.248	0.032	0.308	0.416	0.765	1.736	1.88	1.332	1.928	0.26	0.716	1.358	1.602	0.28	0.323	0.301	0.361	0.264	0.334	0.227	0.157	0.171	0.47	0.055	0.157	0.462	0.376	0.542	0.178	1.131	1.523	2.411	0.14	1.808	1.63	0.488	1.48	0.301	0.331	0.299	0.192	0.32	0.106	0.419	0.36
gene45828	NA	0	0	0	0.002	0	0.006	0.006	0.004	0.006	0	0.001	0.003	0.004	0	0	0.001	0	0	0.001	0.001	0.001	0	0.001	0	0.001	0.001	0	0.001	0.001	0.007	0.006	0.009	0	0.006	0.005	0	0.003	0	0.001	0	0.001	0	0	0.001	0.001
gene45829	ovca2.L	0.02	0.021	0.025	0.068	0	0	0	0.064	0.031	0.056	0	0	0	0.02	0.019	0	0	0.034	0	0.059	0	0	0	0.036	0.034	0.027	0.024	0	0	0	0	0.081	0.021	0	0.048	0.028	0	0.02	0	0.017	0.03	0	0.035	0.026	0
gene4583	gja4.L	0	0	0	0	0	0	0	0	0	0	0	0	0	0	0	0	0	0	0	0	0	0	0	0	0	0	0	0	0	0	0	0	0	0	0	0	0	0	0	0	0	0	0	0	0
gene45830	NA	0	0	0	0	0	0	0	0.01	0	0	0	0.045	0.024	0	0	0	0	0	0	0	0	0	0	0	0	0	0	0	0	0.025	0.013	0	0	0	0.005	0	0.034	0	0	0	0	0	0	0	0
gene45832	svopl.S	0	0	0	0	0	0	0	0	0	0	0	0	0	0	0	0	0	0	0	0	0	0	0	0	0	0	0	0	0	0	0	0	0	0	0	0	0	0	0	0	0	0	0	0	0
gene45833	NA	0	0.008	0.007	0	0.014	0.014	0.006	0.022	0.006	0	0.011	0.003	0	0.004	0.006	0.005	0.006	0.007	0	0.011	0.003	0.011	0.015	0.003	0.01	0.011	0.002	0.02	0	0	0.008	0.008	0.004	0.01	0.014	0.006	0.001	0.005	0.005	0.003	0.007	0.013	0.007	0.006	0.01
gene45834	rabgap1.L	0	0	0	0	0.002	0.003	0.008	0.004	0.005	0.001	0.001	0.018	0.009	0	0	0.001	0.001	0.003	0.003	0.002	0.001	0	0.002	0	0.001	0.002	0	0.003	0.001	0.002	0.005	0.008	0	0.006	0.004	0.001	0.013	0	0.001	0.003	0.001	0.001	0	0.001	0.002
gene45835	NA	0	0	0	0	0	0	0	0	0	0	0	0	0	0	0	0.007	0	0	0	0	0	0	0	0	0	0	0	0	0	0	0	0	0	0	0	0	0	0	0.004	0	0	0	0	0	0
gene45836	synj1.L	0.018	0.026	0.019	0.023	0.042	0.066	0.062	0.065	0.076	0.011	0.017	0.063	0.081	0.014	0.019	0.083	0.049	0.035	0.056	0.036	0.03	0.037	0.037	0.031	0.037	0.048	0.037	0.017	0.017	0.046	0.063	0.054	0.022	0.064	0.07	0.014	0.072	0.016	0.066	0.045	0.033	0.037	0.034	0.043	0.017
gene45837	NA	0	0	0	0	0	0	0	0	0	0	0.006	0	0	0	0	0	0	0	0	0	0	0.007	0	0	0	0	0.005	0	0	0	0	0	0	0	0	0.003	0	0	0	0	0	0.004	0	0.002	0
gene4584	drd1.L	0	0	0	0	0	0	0.004	0	0	0	0	0	0	0	0	0	0	0	0	0	0	0	0	0	0	0	0	0	0	0	0	0	0	0.002	0	0	0	0	0	0	0	0	0	0	0
gene45841	XB5729191.S [provisional]	0.015	0.008	0.009	0	0	0.046	0.063	0.023	0.04	0.041	0.011	0.032	0.047	0.004	0.003	0.009	0	0	0.006	0.005	0.037	0.027	0	0.013	0.012	0.005	0	0.011	0.017	0.022	0.031	0.066	0.011	0.054	0.032	0.026	0.04	0.004	0.004	0.003	0.021	0.013	0.013	0.002	0.014
gene45843	NA	0.03	0.031	0.038	0	0.214	0.361	0.401	0.072	0.306	0.127	0.109	0.155	0.098	0.03	0.043	0.037	0.066	0.052	0.093	0.044	0.026	0.028	0.029	0.053	0.051	0.041	0.018	0.044	0.017	0.123	0.227	0.726	0.031	0.381	0.189	0.118	0.126	0.037	0.052	0.073	0.035	0.028	0.052	0.03	0.031
gene45845	NA	0	0	0	0	0	0	0	0	0	0	0	0	0	0	0	0	0	0	0	0	0	0	0	0	0	0.008	0	0	0	0	0	0	0	0	0	0	0	0	0	0	0	0	0	0.004	0
gene45846	cables1.L	0.003	0.001	0	0.004	0.007	0.013	0.013	0.008	0.007	0	0	0.009	0.014	0	0.001	0.004	0.005	0.004	0.008	0.003	0.004	0.004	0.006	0.004	0.002	0	0.003	0.002	0.004	0.009	0.007	0.015	0.002	0.013	0.007	0	0.011	0	0.004	0.006	0.003	0.005	0.003	0.001	0.003
gene45847	acr.2.L	0	0	0	0	0	0	0	0	0	0	0	0	0	0	0	0	0	0	0	0	0	0	0	0	0	0	0	0	0	0	0	0	0	0	0	0	0	0	0	0	0	0	0	0	0
gene45848	clca1.3.L	0	0	0	0	0	0	0	0	0	0	0	0	0.003	0	0	0.005	0.003	0	0	0	0	0	0	0	0	0	0	0	0	0	0.005	0	0	0	0	0	0.001	0	0.004	0	0	0	0	0	0
gene45849	usp14.L	0.016	0.022	0.026	0.018	0.084	0.037	0.033	0.021	0.02	0.029	0.015	0.038	0.02	0.008	0.022	0.016	0.012	0.018	0.065	0.023	0.036	0.015	0.01	0.005	0.062	0.025	0.022	0.031	0.012	0.048	0.017	0.074	0.019	0.035	0.021	0.022	0.029	0.015	0.014	0.041	0.029	0.012	0.033	0.024	0.021
gene4585	tmem18.L	0.023	0.008	0	0	0	0.022	0.048	0.012	0.048	0	0.011	0	0.02	0	0	0.009	0.011	0.026	0	0.023	0	0	0	0.014	0.013	0.021	0	0	0.009	0.047	0.033	0.031	0.016	0.035	0.03	0.006	0.01	0	0.01	0.013	0.011	0	0.013	0.01	0.004
gene45851	NA	0	0	0	0	0	0	0	0	0.054	0	0	0.051	0	0	0	0	0	0	0	0	0	0	0	0	0	0	0.084	0	0	0	0	0	0	0	0.027	0	0.025	0	0	0	0	0	0	0.042	0
gene45852	cyth4.L	0	0	0	0	0	0	0.007	0	0	0	0	0.003	0.006	0	0.002	0	0	0	0	0	0	0	0	0	0	0	0	0	0	0	0.005	0.005	0	0.004	0	0	0.005	0.001	0	0	0	0	0	0	0
gene45853	NA	0	0	0	0	0	0	0	0	0	0	0	0	0	0	0	0	0	0	0	0	0	0	0	0	0	0	0	0	0	0	0	0	0	0	0	0	0	0	0	0	0	0	0	0	0
gene45855	NA	0	0	0	0	0	0.004	0	0.009	0.005	0	0	0	0	0	0	0	0.004	0	0	0	0	0	0	0	0	0	0	0	0.003	0	0	0	0	0.002	0.007	0	0	0	0.002	0	0	0	0	0	0.002
gene45857	NA	0.025	0	0.126	0.127	0.401	0.071	0.039	0.02	0.079	0.035	0.036	0.092	0.098	0.139	0.06	0.153	0.147	0.194	0.175	0.185	0.171	0.209	0.096	0.111	0.426	0.12	0.184	0.221	0.102	0.051	0.054	0.05	0.013	0.055	0.049	0.036	0.095	0.1	0.15	0.184	0.178	0.152	0.268	0.152	0.161
gene45858	setd7.L	0.027	0.028	0.003	0.008	0.017	0.127	0.118	0.109	0.076	0.024	0.032	0.086	0.044	0.002	0.005	0.009	0	0	0.015	0.004	0.004	0.018	0	0	0.012	0.01	0.015	0.004	0.006	0.05	0.089	0.317	0.027	0.122	0.093	0.028	0.065	0.004	0.004	0.008	0.004	0.009	0.006	0.012	0.005
gene45859	sik3.L	0.02	0.022	0.005	0.007	0.015	0.072	0.073	0.065	0.056	0.012	0.014	0.051	0.052	0.007	0.005	0.042	0.026	0.019	0.019	0.013	0.01	0.02	0.018	0.02	0.021	0.026	0.019	0.023	0.009	0.028	0.046	0.059	0.021	0.073	0.06	0.013	0.052	0.006	0.034	0.019	0.011	0.019	0.021	0.023	0.016
gene4586	aldh18a1.L	0.01	0.005	0.012	0.008	0.035	0.269	0.249	0.247	0.233	0.034	0.043	0.241	0.226	0.017	0.023	0.018	0.025	0.025	0.038	0.018	0.029	0.059	0.014	0.043	0.021	0.003	0.015	0.032	0.028	0.085	0.142	0.221	0.007	0.259	0.24	0.038	0.233	0.02	0.021	0.032	0.024	0.036	0.032	0.009	0.03
gene45860	NA	0.01	0	0	0	0	0.014	0	0	0	0	0	0	0	0	0	0	0	0	0	0	0	0	0	0	0	0	0	0	0	0	0.022	0.02	0.005	0.007	0	0	0	0	0	0	0	0	0	0	0
gene45861	mtss1.2.L	0.021	0.018	0.012	0.006	0.049	0.993	0.972	0.835	0.805	0.035	0.029	0.667	0.655	0.008	0.008	0.143	0.148	0.038	0.05	0.067	0.052	0.061	0.09	0.044	0.055	0.073	0.069	0.011	0.02	0.51	0.661	1.119	0.02	0.982	0.82	0.032	0.661	0.008	0.145	0.044	0.059	0.076	0.049	0.071	0.016
gene45862	shc1.S	0.036	0.037	0.038	0.069	0.18	0.086	0.072	0.098	0.088	0.05	0.044	0.045	0.126	0.093	0.073	0.043	0.052	0.07	0.047	0.097	0.017	0.085	0.078	0.072	0.052	0.035	0.081	0.06	0.065	0.083	0.098	0.143	0.036	0.079	0.093	0.047	0.085	0.083	0.048	0.059	0.057	0.081	0.062	0.058	0.062
gene45863	esyt2.L	0.007	0.005	0.007	0	0.008	0.368	0.326	0.315	0.291	0.021	0.015	0.288	0.286	0.007	0.003	0.269	0.183	0.176	0.202	0.151	0.139	0.166	0.164	0.096	0.102	0.204	0.181	0.028	0.035	0.252	0.216	0.48	0.006	0.347	0.303	0.018	0.287	0.005	0.226	0.189	0.145	0.165	0.099	0.193	0.032
gene45864	tmem35a.L	0	0	0	0	0	0.028	0.021	0	0	0	0.01	0	0.009	0	0	0	0	0	0	0	0	0	0	0	0	0	0	0	0	0	0	0	0	0.024	0	0.005	0.004	0	0	0	0	0	0	0	0
gene45865	NA	0	0	0	0	0	0.004	0.006	0.001	0.004	0	0	0	0.003	0	0	0.001	0	0.003	0.003	0	0	0	0.002	0	0.002	0.001	0.001	0	0	0.005	0.002	0.009	0	0.005	0.003	0	0.002	0	0.001	0.003	0	0.001	0.001	0.001	0
gene45866	pax5.L	0	0	0	0	0	0.004	0.009	0.005	0.003	0.001	0	0.004	0.002	0	0	0.027	0.019	0.005	0.014	0.003	0.007	0.008	0.01	0.003	0.007	0.014	0.017	0.002	0.002	0.006	0.006	0.005	0	0.006	0.004	0.001	0.003	0	0.023	0.009	0.005	0.009	0.005	0.015	0.002
gene45867	gje1.L	0	0	0	0	0	0	0	0.013	0	0	0	0	0	0	0	0	0	0	0	0	0	0	0	0	0.014	0	0	0	0	0	0	0	0	0	0.007	0	0	0	0	0	0	0	0.007	0	0
gene45868	rsl1d1.S	0.058	0.015	0	0	0.025	0.061	0.101	0.058	0.146	0.01	0.021	0.148	0.14	0.022	0.041	0.079	0.011	0.025	0.033	0.053	0.012	0.04	0	0.025	0.049	0.039	0.053	0.137	0.042	0.088	0.17	0.173	0.036	0.081	0.102	0.015	0.144	0.031	0.045	0.029	0.033	0.02	0.037	0.046	0.089
gene45869	NA	0	0	0	0	0.148	0	0	0	0	0	0	0.031	0	0	0	0	0	0	0	0	0	0	0	0	0	0	0	0	0	0	0	0	0	0	0	0	0.015	0	0	0	0	0	0	0	0
gene4587	carns1.L	0	0	0	0	0	0.006	0.001	0.001	0.004	0.002	0	0.01	0.015	0.006	0.001	0	0	0	0	0	0	0	0	0	0	0	0.002	0	0.001	0	0.004	0.004	0	0.004	0.003	0.001	0.013	0.004	0	0	0	0	0	0.001	0.001
gene45870	NA	0	0	0	0	0	0	0	0	0	0	0	0	0	0	0	0	0	0	0	0	0	0	0	0	0	0	0	0	0	0	0	0	0	0	0	0	0	0	0	0	0	0	0	0	0
gene45871	znf536.S	0	0	0	0	0	0	0.001	0.003	0	0	0	0	0.001	0	0.001	0	0	0	0	0	0	0	0	0	0	0	0	0	0	0	0	0.001	0	0.001	0.002	0	0	0	0	0	0	0	0	0	0
gene45873	NA	0.046	0.048	0.057	0	0	0	0	0	0.071	0	0.066	0.067	0	0.046	0.043	0	0.134	0.078	0.141	0.067	0.233	0.253	0	0.242	0.464	0	0.056	0	0.106	0	0.098	0	0.047	0	0.036	0.033	0.033	0.045	0.067	0.11	0.15	0.126	0.353	0.028	0.053
gene45874	NA	0	0	0	0	0	0	0	0	0	0	0	0	0	0	0	0	0	0	0	0	0	0	0	0	0	0	0	0	0	0	0	0	0	0	0	0	0	0	0	0	0	0	0	0	0
gene45875	mfge8.S	0.017	0.013	0.005	0.019	0.005	0.029	0.037	0.047	0.026	0.01	0.008	0.041	0.023	0.006	0.007	0.008	0.014	0.007	0.013	0.002	0.007	0.023	0.013	0.002	0.007	0.017	0.012	0.004	0.008	0.031	0.03	0.083	0.015	0.033	0.036	0.009	0.032	0.006	0.011	0.01	0.005	0.018	0.005	0.014	0.006
gene45876	NA	0.022	0.017	0.007	0.018	0.019	0.193	0.334	0.237	0.232	0.031	0.024	0.185	0.207	0.006	0.005	0.033	0.04	0.056	0.034	0.04	0.019	0.01	0.042	0.068	0.019	0.045	0.033	0.016	0.019	0.224	0.283	0.484	0.02	0.264	0.234	0.027	0.196	0.005	0.037	0.045	0.03	0.026	0.043	0.039	0.018
gene45877	atp2b3.L	0.011	0.007	0.008	0.005	0.013	0.023	0.009	0.018	0.021	0.011	0.022	0.006	0.022	0.008	0.011	0.011	0.007	0.005	0.006	0.011	0.008	0.017	0.007	0.007	0.01	0.011	0.004	0.004	0.007	0.005	0.015	0.012	0.009	0.016	0.02	0.016	0.014	0.01	0.009	0.006	0.009	0.012	0.008	0.008	0.006
gene45878	NA	0	0	0	0	0	0	0	0	0	0	0	0	0	0	0	0	0	0	0	0	0	0	0	0	0	0	0	0	0	0	0	0	0	0	0	0	0	0	0	0	0	0	0	0	0
gene45879	prpf38b.S	0.016	0.055	0.053	0.036	0.037	0.372	0.347	0.406	0.446	0.044	0.046	0.233	0.336	0.027	0.03	0.039	0.039	0.082	0.049	0.023	0.018	0.049	0.01	0.019	0.054	0.014	0.039	0.046	0.006	0.323	0.397	0.36	0.036	0.36	0.426	0.045	0.285	0.028	0.039	0.065	0.021	0.029	0.036	0.027	0.026
gene4588	NA	0	0	0.001	0	0	0.002	0	0	0	0.001	0.002	0.001	0.001	0.001	0.001	0.001	0.002	0.001	0	0	0	0.001	0.001	0	0.001	0	0	0.001	0	0	0.001	0.002	0	0.001	0	0.001	0.001	0.001	0.001	0	0	0.001	0	0	0
gene45880	cfap299.L	0.001	0.001	0	0.001	0.001	0.015	0.015	0.006	0.012	0.001	0	0.006	0.006	0	0.001	0.001	0	0.001	0	0.001	0.001	0.002	0	0	0	0.001	0.001	0.001	0	0.005	0.011	0.012	0.001	0.015	0.009	0.001	0.006	0	0.001	0.001	0.001	0.001	0	0.001	0
gene45882	snorc.S	0.003	0.01	0.004	0	0	0	0.005	0.005	0	0	0	0	0.004	0	0	0	0	0	0	0	0	0	0	0	0	0.005	0.008	0.005	0.004	0	0	0	0.007	0.003	0.003	0	0.002	0	0	0	0	0	0	0.006	0.004
gene45883	ciao3.S	0.018	0.019	0.017	0	0.048	0.019	0.021	0.007	0.057	0.019	0.007	0.02	0.047	0.005	0.017	0.022	0.013	0.008	0	0.02	0	0	0	0.008	0.015	0	0.022	0.026	0	0.074	0.107	0.054	0.019	0.02	0.032	0.013	0.033	0.011	0.018	0.004	0.01	0	0.012	0.011	0.013
gene45884	rnf123.S	0.02	0.03	0.031	0.034	0.051	0.051	0.034	0.026	0.027	0.037	0.044	0.043	0.026	0.009	0.008	0.032	0.006	0.04	0.043	0.021	0.039	0.011	0.025	0.033	0.022	0.018	0.016	0.021	0.022	0.05	0.04	0.052	0.025	0.043	0.026	0.04	0.034	0.009	0.019	0.041	0.03	0.018	0.028	0.017	0.022
gene45885	NA	0.02	0.021	0.009	0.018	0.03	0.026	0.029	0.017	0.019	0.02	0.015	0.012	0.017	0.01	0.014	0.013	0.008	0.022	0.013	0.007	0.006	0.013	0.014	0.01	0.011	0.019	0.008	0.017	0.01	0.013	0.013	0.019	0.02	0.028	0.018	0.018	0.014	0.012	0.01	0.017	0.007	0.013	0.011	0.014	0.014
gene45886	NA	0	0	0	0	0	0	0	0	0	0	0	0	0.013	0.01	0.01	0	0	0.017	0	0.059	0	0	0.019	0	0	0	0	0	0	0	0	0	0	0	0	0	0.007	0.01	0	0.009	0.03	0.01	0	0	0
gene45887	ptgds.S	0	0.028	0	0	0	0	0	0	0	0	0	0	0	0	0	0.099	0	0.232	0.167	0	0.138	0	0	0	0	0	0.033	0	0	0	0	0.108	0.014	0	0	0	0	0	0.049	0.199	0.069	0	0	0.016	0
gene45888	chek2.L	0.048	0.052	0.02	0.036	0.047	0.145	0.161	0.131	0.128	0.041	0.019	0.07	0.068	0.011	0.013	0.039	0.023	0.045	0.029	0.027	0.031	0.015	0.02	0.033	0.013	0.004	0.022	0.012	0.012	0.102	0.147	0.18	0.05	0.153	0.129	0.03	0.069	0.012	0.031	0.037	0.029	0.017	0.023	0.013	0.012
gene45889	NA	0	0	0	0	0	0	0	0	0	0	0	0	0	0	0	0	0	0	0	0	0	0	0	0	0	0	0	0	0	0	0	0	0	0	0	0	0	0	0	0	0	0	0	0	0
gene4589	NA	0	0	0	0	0	0	0	0	0	0	0.014	0	0	0	0	0	0.014	0.017	0	0	0	0	0	0	0	0	0	0	0	0	0	0.02	0	0	0	0.007	0	0	0.007	0.008	0	0	0	0	0
gene45890	vegfb.L	0	0	0.003	0	0	0.003	0	0.003	0.003	0.003	0	0	0	0	0	0.003	0	0.007	0.003	0.006	0	0	0	0	0	0	0	0	0	0.004	0	0	0	0.002	0.003	0.002	0	0	0.001	0.005	0.003	0	0	0	0
gene45892	NA	0	0	0	0	0	0	0	0	0	0	0	0	0	0	0	0.037	0	0	0.024	0	0	0	0.029	0	0	0	0	0	0	0	0	0	0	0	0	0	0	0	0.019	0.012	0	0.015	0	0	0
gene45893	set.L	0	0	0	0	0	5.456	5.826	6.679	4.195	0.209	0	1.75	2.323	0	0	0.727	0	0	0.461	0	0.507	0.275	0.568	0.528	0.505	0.406	0.545	0.218	0	3.039	7.682	5.379	0	5.641	5.437	0.105	2.037	0	0.363	0.231	0.253	0.422	0.516	0.476	0.109
gene45894	NA	0	0	0	0	0.318	0	0	0	0	0	0	0	0.116	0.091	0	0	0	0	0	0	0	0	0	0	0	0	0	0.131	0.104	0	0	0	0	0	0	0	0.058	0.045	0	0	0	0	0	0	0.118
gene45897	NA	0	0	0	0	0	0	0	0	0	0	0	0	0	0	0	0	0	0	0	0	0	0	0	0	0	0	0	0	0	0	0	0	0	0	0	0	0	0	0	0	0	0	0	0	0
gene45898	naa10.L	0.029	0.03	0.027	0	0.026	0.194	0.317	0.139	0.192	0.02	0.011	0.074	0.009	0.022	0.028	0.026	0.042	0.025	0.045	0.021	0.012	0.04	0.097	0	0.098	0.02	0.035	0.032	0.034	0.118	0.202	0.073	0.03	0.255	0.166	0.015	0.042	0.025	0.034	0.035	0.017	0.068	0.049	0.028	0.033
gene45899	NA	0	0	0	0	0	0.001	0	0	0	0	0	0	0.002	0	0	0	0	0	0	0	0	0	0	0	0	0	0	0	0	0.002	0.001	0.001	0	0.001	0	0	0.001	0	0	0	0	0	0	0	0
gene459	exosc10.S	0	0.005	0.003	0	0	0.022	0.048	0.032	0.028	0	0.003	0.081	0.086	0	0.002	0.019	0.026	0.004	0	0	0.008	0.004	0.008	0	0	0.009	0.005	0	0	0.018	0.024	0.04	0.002	0.035	0.03	0.002	0.083	0.001	0.022	0.002	0.004	0.006	0	0.007	0
gene4590	tmem185a.S	0.04	0.031	0.014	0.012	0.039	0.057	0.057	0.035	0.034	0.046	0.048	0.021	0.029	0.011	0.021	0.018	0.016	0.05	0.017	0.016	0.019	0.014	0.035	0.032	0.037	0.025	0.013	0.059	0.021	0.015	0.086	0.081	0.035	0.057	0.035	0.047	0.025	0.016	0.017	0.034	0.017	0.024	0.035	0.019	0.04
gene45900	irag1.L	0.006	0.006	0	0	0	0.003	0.011	0.008	0.002	0.002	0	0.002	0.005	0.005	0.001	0.07	0.068	0.008	0.068	0.009	0.014	0.042	0.039	0.032	0.034	0.029	0.026	0.016	0.01	0	0.008	0.012	0.006	0.007	0.005	0.001	0.003	0.003	0.069	0.038	0.011	0.04	0.033	0.028	0.013
gene45901	NA	0	0	0	0	0	0.007	0.008	0	0	0	0	0	0	0	0	0.088	0.015	0.053	0.136	0.031	0	0.01	0.01	0	0	0.014	0.006	0	0	0	0	0	0	0.008	0	0	0	0	0.052	0.095	0.015	0.01	0	0.01	0
gene45902	NA	0	0	0	0	0	0	0	0	0	0	0	0	0	0	0	0	0	0	0	0	0	0	0	0	0	0	0	0	0	0	0	0	0	0	0	0	0	0	0	0	0	0	0	0	0
gene45903	rasa4.L	0.001	0.001	0	0	0	0.017	0.001	0.018	0.016	0.001	0	0.007	0.007	0.001	0	0.001	0	0	0	0.001	0	0.001	0	0	0	0	0	0	0	0.013	0.011	0.01	0.001	0.009	0.017	0	0.007	0	0	0	0.001	0.001	0	0	0
gene45906	NA	0	0.015	0	0	0	0	0.023	0	0	0	0	0	0.009	0	0	0	0	0	0	0	0	0	0	0	0	0	0	0	0	0.015	0	0	0.008	0.011	0	0	0.005	0	0	0	0	0	0	0	0
gene45909	NA	0	0	0.007	0	0	0	0	0.009	0	0	0	0	0	0	0	0	0	0	0	0	0	0	0	0	0	0	0	0	0	0	0	0	0	0	0.005	0	0	0	0	0	0	0	0	0	0
gene4591	XB5896658.S [provisional:stx3]	0	0	0	0	0	0	0	0	0	0	0	0	0	0	0	0	0	0	0	0	0	0	0	0	0	0	0	0	0	0	0	0	0	0	0	0	0	0	0	0	0	0	0	0	0
gene45910	NA	0	0	0.049	0	0.069	0.028	0	0.063	0.123	0	0.028	0	0	0.02	0	0	0	0	0.061	0	0	0	0.037	0.069	0	0	0	0	0.023	0.04	0.168	0.314	0	0.014	0.093	0.014	0	0.01	0	0.03	0	0.019	0.035	0	0.011
gene45911	npas4.L	0	0	0	0	0	0	0	0	0	0	0	0	0	0	0	0	0	0	0	0	0	0	0	0	0	0	0	0	0	0	0	0	0	0	0	0	0	0	0	0	0	0	0	0	0
gene45912	NA	0.064	0.032	0.042	0.047	0.089	0.106	0.109	0.045	0.074	0.043	0.045	0.012	0.051	0.003	0.021	0.058	0.008	0.01	0.013	0.053	0.043	0.021	0.011	0.015	0.005	0.034	0.024	0.008	0.013	0.057	0.096	0.073	0.048	0.108	0.059	0.044	0.032	0.012	0.033	0.011	0.048	0.016	0.01	0.029	0.011
gene45913	rsl24d1.L	0.021	0	0.009	0.023	0.049	0.319	0.247	0.242	0.322	0.01	0.03	0.151	0.054	0.007	0.026	0.017	0	0.035	0	0.01	0.012	0.013	0.026	0	0.023	0.019	0.008	0.01	0.024	0.21	0.148	0.344	0.01	0.283	0.282	0.02	0.102	0.017	0.008	0.018	0.011	0.019	0.012	0.014	0.017
gene45915	NA	0	0	0	0	0	0	0	0	0	0	0	0	0	0	0	0	0	0	0	0	0	0	0	0	0	0	0	0	0	0	0	0	0	0	0	0	0	0	0	0	0	0	0	0	0
gene45917	NA	0	0	0	0	0	0.001	0	0.002	0.001	0	0.001	0.001	0.002	0	0	0	0.001	0	0.001	0	0	0	0.001	0	0.001	0.001	0.001	0	0.001	0	0	0.001	0	0.001	0.002	0	0.002	0	0	0.001	0	0	0	0.001	0
gene45918	NA	0	0.001	0	0	0	0	0	0	0	0	0	0	0	0	0	0	0	0	0	0	0	0	0	0	0	0	0	0	0	0	0	0	0	0	0	0	0	0	0	0	0	0	0	0	0
gene45919	NA	0	0	0	0	0	0	0	0.014	0	0	0	0	0	0	0	0	0	0	0	0	0	0	0	0	0	0	0	0	0	0	0	0	0	0	0.007	0	0	0	0	0	0	0	0	0	0
gene4592	acly.L	0.041	0.025	0.024	0.032	0.11	0.057	0.071	0.061	0.048	0.033	0.028	0.059	0.071	0.01	0.007	0.07	0.035	0.041	0.029	0.035	0.04	0.004	0.014	0.025	0.06	0.036	0.023	0.045	0.025	0.053	0.066	0.105	0.033	0.064	0.055	0.031	0.065	0.008	0.052	0.035	0.038	0.009	0.043	0.029	0.035
gene45920	NA	0	0	0	0	0	0.003	0	0.003	0.003	0	0.003	0.008	0.005	0	0	0	0	0.003	0	0	0	0	0	0	0	0	0	0	0	0	0	0	0	0.001	0.003	0.001	0.006	0	0	0.002	0	0	0	0	0
gene45921	NA	0.07	0	0.029	0	0.164	0.033	0.072	0.074	0.036	0	0.101	0	0.03	0.023	0.022	0.253	0.068	0.04	0.107	0.136	0.039	0.085	0.044	0.082	0.157	0.504	0.282	0	0	0	0.099	0	0.035	0.052	0.055	0.05	0.015	0.023	0.161	0.073	0.088	0.065	0.119	0.393	0
gene45923	hes5.7.L	0	0	0	0	0	0.209	0.464	0.238	0	0	0	0	0	0	0	0.181	0.653	0	0	0.219	0	0	0	0	0	0	0	0	0	0	0.319	0.298	0	0.337	0.119	0	0	0	0.417	0	0.109	0	0	0	0
gene45924	NA	0	0	0	0	0	0	0.046	0	0	0	0	0	0	0	0	0	0	0	0	0	0	0	0	0	0	0	0	0	0	0	0	0	0	0.023	0	0	0	0	0	0	0	0	0	0	0
gene45925	NA	0	0	0	0	0	0	0	0	0	0	0	0	0	0	0	0	0	0	0	0	0	0	0	0	0	0	0	0	0	0	0	0	0	0	0	0	0	0	0	0	0	0	0	0	0
gene45926	NA	0	0	0	0	0	0	0	0	0	0	0	0.095	0	0	0	0.158	0	0	0	0	0	0	0	0	0	0	0	0	0	0	0	0	0	0	0	0	0.048	0	0.079	0	0	0	0	0	0
gene45927	mocs2.L	0	0	0.026	0	0	0	0.033	0.034	0.033	0	0.031	0.031	0.083	0	0.101	0.103	0.031	0	0	0	0	0.078	0.04	0	0	0	0	0.031	0	0	0.045	0.042	0	0.017	0.034	0.015	0.057	0.05	0.067	0	0	0.059	0	0	0.016
gene45928	tspan13.S	0.004	0	0.002	0	0.014	0.022	0.003	0.018	0	0.003	0.008	0	0.005	0.002	0	0	0.006	0.007	0.003	0	0	0	0	0	0	0.003	0	0.006	0.002	0.008	0.004	0.008	0.002	0.012	0.009	0.006	0.002	0.001	0.003	0.005	0	0	0	0.001	0.004
gene45929	NA	0	0	0.002	0.001	0.001	0.035	0.032	0.029	0.03	0.003	0.002	0.013	0.013	0.001	0.001	0.023	0.017	0.007	0.012	0.007	0.007	0.011	0.009	0.005	0.002	0.016	0.009	0.001	0.001	0.015	0.019	0.025	0	0.033	0.03	0.002	0.013	0.001	0.02	0.01	0.007	0.01	0.004	0.012	0.001
gene4593	neurog3.L	0	0	0	0	0	0.855	0.19	0.389	0.38	0	0	0.178	0.158	0	0	0.74	0.356	0.417	0.941	0	0	0	0	0	0	0.165	0.445	0	0	1.239	0.261	0	0	0.523	0.384	0	0.168	0	0.548	0.679	0	0	0	0.305	0
gene45930	NA	0	0	0	0	0	0	0	0	0	0.015	0	0	0	0	0	0	0	0	0	0	0	0	0	0	0	0	0	0	0	0	0.022	0	0	0	0	0.007	0	0	0	0	0	0	0	0	0
gene45931	NA	0	0	0	0	0	0	0	0	0	0	0	0	0	0	0	0	0	0	0	0	0	0	0	0	0	0	0	0	0	0	0	0	0	0	0	0	0	0	0	0	0	0	0	0	0
gene45932	NA	0	0	0	0	0	0	0	0	0	0	0	0	0	0	0	0	0	0	0	0	0	0	0	0	0	0	0	0	0	0	0	0	0	0	0	0	0	0	0	0	0	0	0	0	0
gene45934	dmrt3.S	0	0	0	0	0	0.047	0.011	0.054	0.042	0	0	0.059	0.018	0	0	0.025	0	0	0.01	0	0	0	0	0	0	0	0	0.01	0	0.027	0.014	0.014	0	0.029	0.048	0	0.038	0	0.012	0.005	0	0	0	0	0.005
gene45935	NA	0	0	0	0	0	0	0.45	0	0	0	0	0	0	0	0	0	0	0	0	0	0	0	0	0	0	0	0	0	0	0	0	0	0	0.225	0	0	0	0	0	0	0	0	0	0	0
gene45936	ryk.S	0.014	0.019	0.007	0.005	0.016	0.197	0.222	0.153	0.164	0.021	0.015	0.082	0.081	0.005	0.013	0.006	0.017	0.009	0.014	0.009	0.007	0.019	0.015	0.005	0.008	0.013	0.01	0.011	0.008	0.079	0.1	0.132	0.017	0.209	0.158	0.018	0.081	0.009	0.011	0.012	0.008	0.017	0.007	0.012	0.01
gene45937	NA	0.074	0.015	0.018	0	0.208	1.221	1.402	1.153	1.793	0.021	0.021	0.496	0.363	0.03	0.014	0.072	0.065	0.101	0.137	0.087	0.025	0.136	0.084	0.13	0.05	0.02	0.072	0.043	0.017	0.33	0.695	0.56	0.045	1.312	1.473	0.021	0.43	0.022	0.068	0.119	0.056	0.11	0.09	0.046	0.03
gene45938	NA	0	0	0	0	0	0	0.009	0	0	0	0	0	0.007	0	0.005	0	0	0	0	0	0	0	0	0	0	0	0	0	0	0	0	0	0	0.004	0	0	0.004	0.003	0	0	0	0	0	0	0
gene4594	fkbp6.L	0.053	0.068	0.015	0.041	0.1	0.011	0.032	0.026	0.025	0.051	0.041	0.036	0.037	0.037	0.069	0.044	0.041	0.049	0.069	0.054	0.021	0.052	0.039	0.036	0.048	0.044	0.03	0.018	0.028	0.016	0.035	0.024	0.06	0.022	0.026	0.046	0.036	0.053	0.043	0.059	0.037	0.045	0.042	0.037	0.023
gene45940	NA	0.01	0	0	0	0	0	0	0	0	0	0.005	0	0.004	0	0.01	0	0.01	0	0	0	0	0	0	0	0	0	0	0	0	0	0	0	0.005	0	0	0.002	0.002	0.005	0.005	0	0	0	0	0	0
gene45941	cdh2.L	0	0	0	0	0	0.019	0.028	0.02	0.021	0	0	0.014	0.011	0	0	0.162	0.124	0.099	0.14	0.073	0.067	0.108	0.084	0.026	0.052	0.167	0.174	0.017	0.013	0.015	0.026	0.039	0	0.024	0.02	0	0.012	0	0.143	0.12	0.07	0.096	0.039	0.171	0.015
gene45942	NA	0	0	0	0	0	0	0.036	0	0	0	0	0	0	0	0	0	0	0	0	0	0	0	0	0	0	0	0	0	0	0	0	0	0	0.018	0	0	0	0	0	0	0	0	0	0	0
gene45943	NA	0.011	0	0	0.019	0	0	0.009	0.009	0	0.008	0.008	0	0	0	0	0	0	0	0	0	0	0	0	0	0	0	0.007	0	0	0.011	0.012	0.011	0.006	0.004	0.004	0.008	0	0	0	0	0	0	0	0.003	0
gene45945	bambi.L	0.008	0.016	0	0.026	0.028	8.194	9.173	7.411	7.4	0.033	0.125	4.398	3.688	0	0.007	1.773	2.407	1.275	1.562	0.61	0.958	1.083	1.088	0.651	0.808	1.769	1.832	0.252	0.217	5.981	7.492	14.743	0.012	8.684	7.405	0.079	4.043	0.004	2.09	1.419	0.784	1.086	0.73	1.8	0.235
gene45946	rbm12b.2p.S	0	0	0	0	0	0	0	0	0	0	0	0	0	0	0	0	0	0	0	0	0	0	0	0	0	0	0	0	0	0	0	0	0	0	0	0	0	0	0	0	0	0	0	0	0
gene45948	cars1.S	0.057	0.033	0.042	0.028	0.154	0.094	0.052	0.075	0.058	0.023	0.051	0.042	0.052	0.052	0.037	0.065	0.022	0.063	0.062	0.059	0.068	0.056	0.061	0.062	0.076	0.02	0.033	0.039	0.031	0.058	0.047	0.047	0.045	0.073	0.066	0.037	0.047	0.044	0.044	0.063	0.064	0.058	0.069	0.027	0.035
gene45949	atp6v1g1.L	0.028	0	0	0	0	0.04	0.044	0.226	0	0	0.082	0	0	0	0	0	0.083	0.048	0.044	0	0	0	0	0	0	0	0.034	0.083	0	0	0.121	0.057	0.014	0.042	0.113	0.041	0	0	0.041	0.046	0	0	0	0.017	0.041
gene4595	grtp1.S	0.03	0.02	0.018	0.012	0.019	0.04	0.022	0.034	0.025	0.038	0.034	0.037	0.039	0.016	0.024	0.037	0.013	0.034	0.03	0.037	0.033	0.03	0.024	0.022	0.027	0.032	0.017	0.023	0.025	0.022	0.042	0.036	0.025	0.031	0.03	0.036	0.038	0.02	0.025	0.032	0.035	0.027	0.025	0.024	0.024
gene45950	slitrk2.L	0	0	0.243	0	0	0	0	0	0	0	0	0	0	0	0	0	0	0	0	0	0	0	0	0	0	0	0	0	0	0	0	0	0	0	0	0	0	0	0	0	0	0	0	0	0
gene45951	ibtk.L	0.019	0.021	0.019	0.029	0.036	0.045	0.053	0.068	0.061	0.017	0.02	0.017	0.018	0.003	0.002	0.021	0.005	0.009	0.013	0.013	0.012	0	0.003	0.018	0.009	0.012	0.021	0.025	0.014	0.021	0.044	0.051	0.02	0.049	0.065	0.018	0.018	0.003	0.013	0.011	0.012	0.002	0.013	0.016	0.019
gene45953	deaf1.L	0.013	0.006	0.004	0	0.025	0.058	0.056	0.057	0.033	0.01	0.005	0.052	0.028	0.004	0.007	0.004	0.008	0.028	0.008	0	0	0.007	0.014	0.006	0.012	0.012	0.002	0	0.004	0.033	0.077	0.05	0.009	0.057	0.045	0.008	0.04	0.005	0.006	0.018	0	0.01	0.009	0.007	0.002
gene45954	NA	0	0	0	0	0	0	0	0	0.016	0	0	0	0	0	0	0	0	0	0	0	0	0	0	0	0	0	0	0	0	0	0	0	0	0	0.008	0	0	0	0	0	0	0	0	0	0
gene45956	NA	0.005	0.044	0.007	0	0.018	0.117	0.081	0.075	0.016	0.007	0.045	0.038	0.047	0.011	0	0	0	0	0.008	0.023	0.018	0.01	0.02	0.009	0.009	0	0.013	0.008	0	0.053	0.045	0.084	0.024	0.099	0.046	0.026	0.043	0.005	0	0.004	0.02	0.015	0.009	0.006	0.004
gene45958	cct7.S	0.018	0.055	0.066	0.119	0.188	0.261	0.166	0.198	0.221	0.099	0.102	0.194	0.206	0.045	0.034	0.301	0.129	0.394	0.219	0.247	0.18	0.13	0.202	0.156	0.194	0.144	0.151	0.077	0.031	0.252	0.208	0.407	0.036	0.213	0.209	0.101	0.2	0.039	0.215	0.306	0.213	0.166	0.175	0.147	0.054
gene4596	NA	0	0	0	0	0	0	0	0	0	0	0	0	0	0	0	0	0	0	0	0	0	0	0	0	0	0	0	0	0	0	0	0	0	0	0	0	0	0	0	0	0	0	0	0	0
gene45960	NA	0	0	0.034	0	0	0	0	0	0.042	0	0	0	0	0	0	0	0	0.046	0	0	0	0	0	0.048	0	0.037	0	0	0	0	0	0	0	0	0.021	0	0	0	0	0.023	0	0	0.024	0.018	0
gene45962	NA	0	0	0	0	0	0	0	0	0	0	0	0.026	0.012	0	0.017	0.044	0	0	0.042	0.013	0.015	0.017	0.017	0	0	0	0.022	0.013	0.01	0	0.019	0	0	0	0	0	0.019	0.009	0.022	0.021	0.014	0.017	0	0.011	0.012
gene45963	NA	0	0	0	0	0.001	0.002	0	0.001	0.001	0.001	0	0	0	0	0	0.001	0.001	0	0	0	0	0	0	0	0	0	0.001	0	0	0	0.002	0.001	0	0.001	0.001	0	0	0	0.001	0	0	0	0	0	0
gene45964	col6a5.L	0	0	0	0	0	0.002	0.001	0	0	0	0.001	0	0.001	0	0	0	0	0	0.001	0	0	0	0	0.001	0.002	0.001	0.001	0	0.001	0	0	0.002	0	0.001	0	0	0.001	0	0	0	0	0	0.001	0.001	0
gene45966	c19orf33.S	0	0	0	0	0	0	0	0.02	0	0	0	0.054	0	0	0	0.045	0	0.021	0.057	0.036	0	0	0.024	0	0	0.051	0	0.036	0	0	0	0	0	0	0.01	0	0.027	0	0.023	0.039	0.018	0.012	0	0.025	0.018
gene45967	zmpste24.S	0.011	0.008	0	0.026	0	0.005	0.018	0	0.03	0	0	0.011	0.03	0.012	0.007	0.023	0	0	0	0.017	0	0	0.007	0	0.006	0.016	0.005	0.017	0.004	0.016	0.025	0.015	0.01	0.012	0.015	0	0.02	0.009	0.012	0	0.008	0.004	0.003	0.01	0.011
gene45968	NA	0.002	0.001	0.001	0	0	0.002	0	0.003	0.002	0.002	0.002	0	0	0.001	0.001	0	0	0.001	0.002	0	0	0	0	0.001	0.001	0.001	0.001	0.001	0.001	0.002	0	0.002	0.001	0.001	0.002	0.002	0	0.001	0	0.002	0	0	0.001	0.001	0.001
gene4597	chpf.L	0.007	0.005	0	0	0	0.084	0.074	0.053	0.038	0.022	0.003	0.038	0.048	0	0.002	0.019	0.026	0.024	0.003	0	0.009	0.01	0.017	0.006	0.003	0.002	0.004	0	0.004	0.043	0.045	0.102	0.006	0.079	0.046	0.012	0.043	0.001	0.022	0.013	0.004	0.013	0.005	0.003	0.002
gene45971	NA	0.032	0.033	0.045	0.027	0.171	0.045	0.038	0.032	0.031	0.062	0.058	0.071	0.016	0.04	0.019	0.044	0.041	0.041	0.006	0.03	0.02	0.015	0.031	0.014	0.02	0.049	0.049	0.029	0.065	0.057	0.034	0.048	0.033	0.041	0.032	0.06	0.043	0.03	0.043	0.024	0.025	0.023	0.017	0.049	0.047
gene45973	NA	0	0	0	0	0	0	0.017	0.017	0	0	0	0	0	0	0	0.013	0	0	0	0	0	0	0	0	0	0.014	0	0	0	0	0	0	0	0.008	0.008	0	0	0	0.006	0	0	0	0	0.007	0
gene45974	NA	0.054	0.034	0.227	0.198	0.209	2.267	2.258	2.158	2.443	0.51	0.435	1.288	1.64	0.286	0.351	0.398	0.298	0.404	0.605	0.48	0.346	0.385	0.316	0.284	0.299	1.071	0.744	0.235	0.229	2.149	2.562	3.325	0.044	2.263	2.3	0.473	1.464	0.319	0.348	0.504	0.413	0.351	0.292	0.907	0.232
gene45976	efcc1.S	0	0.003	0	0	0	0.042	0.038	0.034	0.042	0.004	0	0.075	0.023	0.015	0.003	0.07	0.101	0.072	0.042	0.08	0.092	0.089	0.08	0.048	0.087	0.049	0.077	0.026	0.007	0.031	0.039	0.084	0.002	0.04	0.038	0.002	0.049	0.009	0.086	0.057	0.086	0.085	0.067	0.063	0.017
gene45977	sec11c.S	0.003	0.012	0	0	0	0.04	0.071	0.027	0.031	0.004	0	0.038	0.015	0.003	0.003	0.007	0.017	0	0.004	0.004	0.01	0.005	0.016	0	0.019	0.004	0.028	0	0	0.041	0.043	0.108	0.007	0.056	0.029	0.002	0.026	0.003	0.012	0.002	0.007	0.011	0.01	0.016	0
gene45978	NA	0	0	0	0	0	0	0	0	0	0	0	0	0	0	0	0	0	0	0	0	0	0	0	0	0	0	0	0	0	0	0	0	0	0	0	0	0	0	0	0	0	0	0	0	0
gene45979	efna1.L	0.024	0.017	0.01	0	0.086	3.27	3.971	4.065	3.429	0.079	0.035	4.012	3.561	0.049	0.015	1.749	2.504	1.605	1.935	1.235	1.385	1.757	1.751	1.028	1.188	1.241	1.072	0.071	0.103	3.304	4.277	6.353	0.021	3.62	3.747	0.057	3.786	0.032	2.127	1.77	1.31	1.754	1.108	1.156	0.087
gene4598	NA	0	0.053	0	0	0	0	0	0	0	0	0	0	0	0	0	0	0	0	0	0	0	0	0	0	0	0	0	0	0	0	0	0	0.027	0	0	0	0	0	0	0	0	0	0	0	0
gene45980	wnt16.L	0	0	0	0	0	0	0.016	0	0	0	0	0	0	0	0	0.004	0.005	0.012	0	0	0	0	0.033	0	0	0.005	0	0.005	0.004	0.029	0.008	0.007	0	0.008	0	0	0	0	0.005	0.006	0	0.017	0	0.002	0.005
gene45981	NA	0	0.001	0.001	0	0	0.003	0.001	0	0	0	0	0	0	0	0	0.002	0	0.001	0.002	0.002	0.001	0.001	0	0	0	0	0	0	0.001	0.003	0.002	0.011	0	0.002	0	0	0	0	0.001	0.002	0.002	0.001	0	0	0
gene45982	NA	0	0	0	0	0	0.53	0.491	0.201	0.491	0	0	0.184	0.408	0	0	0	0	0	0	0	0	0	0	0	0	0	0	0	0	0.256	0.27	0.252	0	0.511	0.346	0	0.296	0	0	0	0	0	0	0	0
gene45984	cer1.S	0	0	0	0.071	0	0.981	1.056	1.419	1.353	0	0	0.899	0.877	0	0	0.026	0.031	0	0	0	0	0	0	0	0	0	0	0	0	0.301	0.317	1.524	0	1.018	1.386	0	0.888	0	0.028	0	0	0	0	0	0
gene45985	nudt2.L	0	0.031	0.012	0	0	0.014	0.031	0	0.015	0	0	0	0.026	0.01	0	0	0	0	0	0	0	0	0	0	0	0	0	0.014	0.023	0	0	0	0.016	0.022	0.008	0	0.013	0.005	0	0	0	0	0	0	0.019
gene45986	ocm4.5.L	0	0	0	0	0	0	0	0	0	0	0	0	0	0	0	0	0	0	0	0	0	0	0	0	0	0	0	0	0	0	0	0	0	0	0	0	0	0	0	0	0	0	0	0	0
gene45987	NA	0	0	0	0	0	0	0	0	0	0	0	0	0	0	0	0	0	0	0	0	0	0	0	0	0	0	0	0	0	0	0	0	0	0	0	0	0	0	0	0	0	0	0	0	0
gene45988	stra6l.2.L	0	0	0	0	0	0.008	0.003	0	0	0.003	0	0	0.003	0	0.004	0	0	0.01	0.006	0	0	0	0.015	0	0	0	0	0.003	0	0.004	0.008	0.008	0	0.006	0	0.001	0.001	0.002	0	0.008	0	0.007	0	0	0.001
gene45989	NA	0	0	0.411	0	0	0.232	0.771	0	0.257	0.231	0.239	0.724	0.214	0	0	0.601	0.482	0.282	0	0.242	0	0.304	0	1.164	0	0	0.602	0	0	0.67	0.353	0.989	0	0.501	0.129	0.235	0.469	0	0.541	0.141	0.121	0.152	0.582	0.301	0
gene4599	znf326.L	0.044	0.037	0.027	0.028	0.068	1.665	1.745	1.44	1.883	0.085	0.119	0.902	1.055	0.011	0.044	0.1	0.076	0.061	0.034	0.044	0.051	0.041	0.031	0.058	0.019	0.101	0.06	0.052	0.022	0.962	1.856	2.26	0.041	1.705	1.661	0.102	0.978	0.028	0.088	0.048	0.048	0.036	0.038	0.081	0.037
gene45990	NA	0	0	0	0	0	0	0.014	0.022	0.007	0	0	0.073	0.041	0	0	0	0	0	0	0	0	0	0	0	0	0	0	0	0	0.046	0	0.009	0	0.007	0.014	0	0.057	0	0	0	0	0	0	0	0
gene45991	NA	0	0	0	0	0	0	0	0	0	0	0	0.004	0	0	0.003	0	0	0.005	0	0.005	0	0	0	0	0	0	0	0	0	0.006	0	0	0	0	0	0	0.002	0.001	0	0.003	0.002	0	0	0	0
gene45993	NA	0.005	0	0	0	0.018	0	0	0	0	0	0.008	0	0.007	0	0.01	0.019	0	0	0.008	0.008	0	0.01	0.02	0.037	0.026	0.007	0	0	0.006	0	0	0	0.003	0	0	0.004	0.003	0.005	0.01	0.004	0.004	0.015	0.032	0.004	0.003
gene45994	NA	0	0	0	0	0	0	0	0	0	0	0	0	0	0	0	0	0	0	0	0	0	0	0	0	0	0.004	0	0	0	0	0	0	0	0	0	0	0	0	0	0	0	0	0	0.002	0
gene45996	NA	0	0	0	0	0	0	0	0	0	0	0	0	0	0	0	0	0	0	0	0	0	0	0	0	0	0	0	0	0	0	0	0	0	0	0	0	0	0	0	0	0	0	0	0	0
gene45998	NA	0	0	0	0	0	0.005	0	0	0	0	0.005	0.005	0.005	0	0	0.009	0.027	0	0.006	0	0	0	0	0	0	0	0	0	0	0	0	0	0	0.003	0	0.003	0.005	0	0.018	0.003	0	0	0	0	0
gene45999	pafah1b3.S	0.02	0.021	0.025	0.022	0.024	0.329	0.365	0.278	0.229	0.019	0.048	0.215	0.251	0	0.025	0.081	0.166	0.057	0.052	0.059	0.034	0.086	0.051	0	0.113	0.091	0.195	0.01	0.008	0.408	0.372	0.054	0.02	0.347	0.254	0.034	0.233	0.013	0.124	0.054	0.046	0.069	0.057	0.143	0.009
gene46	stk31.L	0.03	0.01	0.003	0.004	0.015	0.009	0.015	0.009	0.01	0.005	0.009	0.014	0.01	0.001	0.005	0.017	0.011	0.007	0.007	0.005	0.013	0.006	0	0	0.002	0.009	0.001	0.008	0.004	0.024	0.009	0.009	0.02	0.012	0.009	0.007	0.012	0.003	0.014	0.007	0.009	0.003	0.001	0.005	0.006
gene460	NA	0	0	0	0	0	0	0	0	0	0	0	0	0	0	0	0	0	0	0	0.123	0.071	0.077	0	0	0.212	0	0.051	0	0	0	0	0	0	0	0	0	0	0	0	0	0.097	0.038	0.106	0.025	0
gene4600	syvn1.L	0.019	0.01	0.015	0.021	0.022	0.03	0.029	0.005	0.034	0.017	0.018	0.023	0.024	0.003	0.009	0.008	0.005	0	0.024	0.005	0.005	0.023	0.012	0.016	0.01	0.004	0.008	0.009	0	0.063	0.013	0.019	0.014	0.03	0.019	0.018	0.023	0.006	0.006	0.012	0.005	0.017	0.013	0.006	0.005
gene46000	grid1.L	0	0	0.001	0.001	0.001	0.001	0.003	0.003	0.002	0.001	0.001	0.011	0.01	0.001	0.001	0.001	0.001	0.002	0.003	0.001	0	0	0	0	0.001	0	0	0	0.001	0.005	0.003	0.002	0	0.002	0.003	0.001	0.01	0.001	0.001	0.002	0.001	0	0.001	0	0
gene46002	NA	0	0	0	0	0	0	0.016	0.016	0	0	0.015	0	0.026	0	0	0	0	0	0	0	0	0	0	0	0	0	0	0	0	0	0	0	0	0.008	0.008	0.007	0.013	0	0	0	0	0	0	0	0
gene46004	prok1.L	0	0	0	0	0	0	0	0	0	0	0	0	0	0	0	0	0	0	0	0	0	0	0	0	0	0	0.016	0	0	0	0	0	0	0	0	0	0	0	0	0	0	0	0	0.008	0
gene46006	NA	0	0	0.002	0	0	0.007	0	0.003	0.006	0	0	0	0	0	0.003	0	0	0	0	0.003	0	0	0	0	0	0	0	0	0	0.004	0.004	0.007	0	0.004	0.004	0	0	0.002	0	0	0.001	0	0	0	0
gene46007	NA	0	0	0	0	0	0	0	0.007	0.014	0	0	0	0	0	0.004	0	0	0	0	0.027	0	0	0	0	0	0	0.006	0	0	0	0	0	0	0	0.011	0	0	0.002	0	0	0.013	0	0	0.003	0
gene46008	NA	0	0	0	0	0	0	0	0	0	0	0	0	0	0	0	0	0	0	0	0	0	0	0	0	0	0	0	0	0	0	0	0	0	0	0	0	0	0	0	0	0	0	0	0	0
gene46009	akap7.2.L	0	0	0	0	0	0	0	0	0	0	0	0.002	0	0	0	0	0	0	0	0	0	0	0	0	0	0	0	0	0	0	0	0	0	0	0	0	0.001	0	0	0	0	0	0	0	0
gene46010	NA	0	0	0	0	0	0	0	0	0	0	0.004	0	0	0	0	0	0	0	0	0	0.005	0	0	0	0	0	0	0	0	0	0	0	0	0	0	0.002	0	0	0	0	0.002	0	0	0	0
gene46011	NA	0	0	0	0	0	0	0.013	0	0	0	0	0	0	0	0	0	0	0	0	0	0	0	0	0	0	0	0	0	0	0	0	0	0	0.007	0	0	0	0	0	0	0	0	0	0	0
gene46012	NA	0	0	0	0	0.002	0.013	0.007	0.009	0.018	0	0	0.006	0.008	0	0	0.167	0.109	0.03	0.076	0.019	0.028	0.045	0.064	0.038	0.042	0.084	0.057	0.023	0.028	0.002	0.003	0.011	0	0.01	0.014	0	0.007	0	0.138	0.053	0.024	0.054	0.04	0.071	0.025
gene46013	NA	0	0.004	0	0	0	0	0	0	0	0.006	0	0.006	0.005	0	0.008	0	0.012	0.014	0	0	0	0	0	0	0	0	0.01	0.012	0.005	0	0	0.008	0.002	0	0	0.003	0.006	0.004	0.006	0.007	0	0	0	0.005	0.009
gene46014	rfx5.L	0.08	0.021	0.099	0.267	0.21	0.753	0.681	0.824	0.681	0.083	0.029	0.581	0.643	0.1	0.17	0.265	0.232	0.408	0.092	0.117	0.303	0.11	0.189	0.105	0.067	0.135	0.145	0.058	0.092	0.888	0.213	0.754	0.05	0.717	0.752	0.056	0.612	0.135	0.249	0.25	0.21	0.149	0.086	0.14	0.075
gene46015	NA	0	0	0	0	0	0.012	0	0.014	0.027	0	0	0.026	0.034	0	0.008	0	0	0	0.014	0.013	0	0	0	0	0	0	0	0	0	0	0	0	0	0.006	0.021	0	0.03	0.004	0	0.007	0.006	0	0	0	0
gene46016	NA	0	0	0	0	0	0	0	0	0.03	0	0	0.028	0	0	0	0	0	0	0	0	0	0	0	0	0	0.026	0	0	0	0	0	0.039	0	0	0.015	0	0.014	0	0	0	0	0	0	0.013	0
gene46017	mettl2b.L	0.051	0.033	0	0	0.045	0.107	0.069	0.061	0.02	0.053	0.018	0.093	0.107	0.026	0.024	0.031	0.019	0.022	0.078	0.037	0.021	0.012	0	0.011	0.118	0.043	0.015	0.009	0.015	0.039	0.176	0.025	0.042	0.088	0.04	0.036	0.1	0.025	0.025	0.05	0.029	0.006	0.064	0.029	0.012
gene46018	morc3.2.L	0.022	0.04	0.01	0.016	0.06	0.3	0.301	0.257	0.268	0.041	0.058	0.222	0.298	0.012	0.019	0.036	0.032	0.058	0.069	0.039	0.052	0.031	0.032	0.03	0.06	0.046	0.03	0.018	0.021	0.274	0.238	0.346	0.031	0.301	0.262	0.05	0.26	0.016	0.034	0.064	0.046	0.032	0.045	0.038	0.02
gene46019	apov1.1.S	0	0	0	0	0	0.057	0	0	0	0	0	0	0	0	0	0	0	0	0	0	0	0	0	0	0	0	0	0	0	0	0	0	0	0.028	0	0	0	0	0	0	0	0	0	0	0
gene4602	herpud1.S	0	0	0.022	0.03	0.094	0.5	0.528	0.441	0.583	0.037	0.026	0.391	0.334	0.009	0.051	0.141	0.182	0.061	0.041	0.039	0	0.016	0.169	0.11	0.015	0.169	0.097	0.065	0.062	0.471	0.458	0.552	0	0.514	0.512	0.032	0.363	0.03	0.161	0.051	0.02	0.093	0.063	0.133	0.063
gene46020	NA	0	0	0	0	0	0	0.008	0	0.004	0	0	0.059	0.035	0	0	0	0	0	0	0	0	0	0	0	0	0	0	0	0	0	0	0.021	0	0.004	0.002	0	0.047	0	0	0	0	0	0	0	0
gene46022	NA	0	0	0	0	0	0	0	0.006	0	0.005	0	0	0	0.004	0	0	0.005	0	0.011	0.005	0	0	0.007	0	0	0	0	0	0	0	0	0	0	0	0.003	0.002	0	0.002	0.003	0.006	0.003	0.003	0	0	0
gene46023	NA	0	0	0.01	0	0.027	0.033	0	0.012	0	0	0	0	0.02	0	0	0	0	0	0	0	0	0	0	0	0.013	0	0	0	0.018	0.063	0.05	0	0	0.016	0.006	0	0.01	0	0	0	0	0	0.007	0	0.009
gene46024	NA	0	0	0	0	0	0.003	0	0.004	0.011	0.003	0	0.024	0.003	0	0.002	0	0	0	0.004	0	0.004	0.004	0.004	0.004	0	0.016	0	0.01	0	0	0	0.019	0	0.002	0.007	0.002	0.013	0.001	0	0.002	0.002	0.004	0.002	0.008	0.005
gene46026	dnmbp.S	0.001	0.002	0.003	0	0.004	0.136	0.149	0.148	0.16	0.003	0.002	0.051	0.041	0	0.001	0.007	0.004	0.007	0.009	0.002	0.002	0.002	0.001	0	0.001	0.006	0.004	0.003	0.001	0.098	0.109	0.057	0.002	0.143	0.154	0.002	0.046	0.001	0.006	0.008	0.002	0.002	0.001	0.005	0.002
gene46027	NA	0	0.017	0	0	0.03	0	0	0.013	0	0	0	0.049	0.022	0	0	0	0	0	0.013	0	0	0	0	0	0	0	0	0	0	0	0	0.017	0.009	0	0.007	0	0.035	0	0	0.006	0	0	0	0	0
gene46028	ren.S	0	0	0	0	0	0.001	0.004	0.003	0.001	0	0	0.001	0.001	0	0.001	0.005	0.001	0.001	0	0	0	0	0.005	0	0.003	0	0	0	0.001	0.005	0	0.003	0	0.002	0.002	0	0.001	0	0.003	0.001	0	0.002	0.001	0	0
gene4603	ak3.L	0.005	0.005	0.012	0.016	0.033	0.007	0.015	0.022	0.007	0	0.007	0.007	0	0.009	0.004	0.046	0.007	0.008	0.051	0.014	0.008	0.026	0.018	0.025	0.016	0	0.011	0	0.011	0	0.04	0.009	0.005	0.011	0.015	0.003	0.003	0.007	0.026	0.029	0.011	0.022	0.02	0.006	0.005
gene46030	NA	0	0	0	0	0	0.005	0	0	0	0	0	0	0	0	0	0	0	0	0	0	0	0	0	0	0	0	0	0	0	0.007	0	0	0	0.003	0	0	0	0	0	0	0	0	0	0	0
gene46031	cox6c.S	0.062	0.041	0.01	0.026	0.083	0.667	0.655	0.572	0.571	0.098	0.068	0.182	0.393	0.024	0.037	0.123	0.068	0.147	0.072	0.069	0.106	0.129	0.089	0.041	0.092	0.053	0.028	0.011	0.009	0.522	0.5	0.358	0.051	0.661	0.571	0.083	0.288	0.03	0.096	0.109	0.087	0.109	0.067	0.041	0.01
gene46032	NA	0.065	0.034	0	0	0.229	0	0	0	0	0.045	0	0	0	0.065	0	0.079	0.095	0	0.05	0.095	0.11	0	0	0	0.055	0	0.039	0	0.075	0	0	0.194	0.049	0	0	0.023	0	0.033	0.087	0.025	0.102	0	0.027	0.02	0.037
gene46033	NA	0	0	0	0	0	0.009	0.031	0.021	0.042	0.028	0.01	0.019	0.009	0	0	0	0	0	0	0	0	0	0	0	0	0	0	0	0	0.014	0	0.067	0	0.02	0.031	0.019	0.014	0	0	0	0	0	0	0	0
gene46035	asap2.S	0.002	0	0.001	0.004	0.001	0.013	0.011	0.01	0.007	0.002	0.003	0.007	0.005	0.002	0.001	0.008	0.001	0.004	0.002	0.009	0.001	0.007	0.002	0.003	0.002	0.005	0.006	0.003	0.003	0.004	0.01	0.013	0.001	0.012	0.008	0.002	0.006	0.002	0.004	0.003	0.005	0.005	0.003	0.005	0.003
gene46036	NA	0.008	0	0.021	0.014	0.029	0.07	0.071	0.007	0.026	0.023	0.012	0.042	0.07	0.012	0.02	0.01	0.012	0.078	0.083	0.103	0.035	0.046	0.024	0.022	0.07	0.006	0.005	0.006	0	0.042	0.027	0.05	0.004	0.07	0.016	0.018	0.056	0.016	0.011	0.08	0.069	0.035	0.046	0.005	0.003
gene46037	NA	0	0	0	0	0	0	0	0	0	0	0	0	0	0	0	0	0	0	0	0	0	0	0	0	0	0	0	0	0	0	0	0	0	0	0	0	0	0	0	0	0	0	0	0	0
gene46038	usp39.S	0.011	0.012	0.007	0.019	0.04	0.056	0.071	0.027	0.044	0.024	0.017	0	0.059	0.017	0.011	0.062	0	0.029	0.018	0.05	0.01	0.021	0.022	0	0.058	0.077	0.062	0.083	0.053	0.07	0.086	0.262	0.012	0.064	0.036	0.02	0.03	0.014	0.031	0.023	0.03	0.021	0.029	0.07	0.068
gene46039	NA	0.007	0.003	0.004	0.022	0.023	0.037	0.005	0	0.02	0.009	0	0.005	0.013	0.003	0.003	0.004	0.019	0.006	0.01	0	0	0	0.006	0.012	0.006	0.027	0	0.014	0	0.02	0	0.013	0.005	0.021	0.01	0.005	0.009	0.003	0.012	0.008	0	0.003	0.009	0.013	0.007
gene4604	trhr.L	0.005	0	0	0	0	0	0	0	0	0	0	0	0	0	0	0	0	0	0	0	0	0	0	0	0	0	0	0	0	0	0	0	0.002	0	0	0	0	0	0	0	0	0	0	0	0
gene46040	NA	0	0	0	0	0	0	0	0	0	0	0	0	0	0	0	0	0	0	0	0	0	0	0	0	0	0	0	0	0	0	0	0	0	0	0	0	0	0	0	0	0	0	0	0	0
gene46041	NA	0	0	0	0	0	0	0	0.001	0	0	0	0	0	0	0	0	0	0	0	0	0	0.001	0	0	0	0	0	0.001	0	0	0	0.001	0	0	0.001	0	0	0	0	0	0	0	0	0	0.001
gene46043	plekhm2.L	0.027	0.006	0.007	0.018	0.076	0.105	0.15	0.06	0.067	0.037	0.039	0.024	0.042	0.022	0.015	0.026	0.031	0.119	0.05	0.118	0.091	0.049	0.071	0.104	0.1	0.051	0.039	0.031	0.025	0.076	0.046	0.107	0.016	0.128	0.063	0.038	0.033	0.018	0.029	0.084	0.104	0.06	0.102	0.045	0.028
gene46044	cyp2a6.5.L	0	0	0	0	0	0	0	0	0	0	0	0	0	0	0	0	0.006	0	0	0	0	0	0	0	0	0	0	0	0	0	0	0	0	0	0	0	0	0	0.003	0	0	0	0	0	0
gene46045	NA	0	0	0	0	0	0	0	0	0	0	0	0	0	0	0	0	0	0.007	0.013	0	0	0	0	0	0	0	0	0	0	0	0	0	0	0	0	0	0	0	0	0.01	0	0	0	0	0
gene46046	NA	0.006	0.007	0.005	0	0.011	0.03	0.03	0.038	0.018	0.004	0.007	0.031	0.033	0.003	0.01	0.005	0.013	0.01	0.007	0.002	0.015	0.008	0.008	0.007	0.005	0.012	0.012	0.006	0.004	0.036	0.028	0.039	0.006	0.03	0.028	0.006	0.032	0.006	0.009	0.008	0.008	0.008	0.006	0.012	0.005
gene46047	NA	0	0	0	0	0	0	0	0	0	0	0	0	0	0	0	0	0	0	0	0	0	0	0	0	0	0	0	0	0	0	0	0	0	0	0	0	0	0	0	0	0	0	0	0	0
gene46048	NA	0	0	0	0	0	0.022	0	0	0	0	0	0	0	0	0	0	0	0	0	0	0	0	0	0	0.027	0	0	0	0	0	0	0	0	0.011	0	0	0	0	0	0	0	0	0.013	0	0
gene46049	evpl.L	0	0	0	0	0	0.036	0.032	0.012	0	0	0.004	0.015	0.01	0	0	0.006	0.008	0.04	0.012	0.023	0.022	0.024	0.015	0	0.048	0.018	0.019	0	0.006	0.01	0.039	0.299	0	0.034	0.006	0.002	0.013	0	0.007	0.026	0.022	0.019	0.024	0.018	0.003
gene4605	NA	0.001	0.001	0.002	0	0.006	0.002	0.006	0.001	0.002	0.002	0.001	0.003	0.014	0.01	0.014	0.013	0.008	0.001	0.004	0.005	0.008	0.002	0.002	0.003	0.005	0.006	0.003	0.004	0.012	0.004	0.002	0.003	0.001	0.004	0.001	0.001	0.009	0.012	0.01	0.002	0.006	0.002	0.004	0.005	0.008
gene46050	NA	0	0	0.008	0	0	0	0.01	0	0.005	0	0	0	0	0.003	0.006	0	0	0	0	0	0.005	0	0	0	0	0	0.004	0.005	0	0	0	0.006	0	0.005	0.002	0	0	0.005	0	0	0.003	0	0	0.002	0.002
gene46053	stk32a.S	0	0	0	0	0.005	0	0.001	0	0.001	0	0	0.002	0.002	0.003	0.001	0.006	0.003	0	0	0	0	0	0	0	0	0	0	0	0.002	0	0	0	0	0.001	0.001	0	0.002	0.002	0.004	0	0	0	0	0	0.001
gene46055	NA	0	0	0	0	0.005	0.002	0.004	0.006	0.006	0	0.004	0	0.003	0.001	0.001	0.003	0.014	0.018	0.018	0.019	0.018	0.007	0.02	0.014	0.016	0.007	0.005	0.006	0.005	0.003	0	0.005	0	0.003	0.006	0.002	0.002	0.001	0.008	0.018	0.019	0.014	0.015	0.006	0.005
gene46056	NA	0	0.008	0	0.027	0	0.011	0.013	0.013	0.025	0.011	0.023	0.035	0	0	0	0.196	0.189	0.069	0.087	0.059	0.082	0.104	0.138	0.071	0.15	0.033	0.049	0.035	0.019	0.016	0.017	0.048	0.004	0.012	0.019	0.017	0.018	0	0.192	0.078	0.071	0.121	0.111	0.041	0.027
gene46058	NA	0	0	0	0	0	0.006	0	0	0	0.006	0	0	0	0	0	0	0	0	0	0	0	0	0	0	0	0	0	0	0	0	0	0	0	0.003	0	0.003	0	0	0	0	0	0	0	0	0
gene46059	zdhhc6.S	0.019	0.033	0	0.043	0.045	0.071	0.099	0.041	0.079	0.036	0.046	0.047	0.091	0.013	0.042	0.046	0.028	0	0.02	0.009	0.043	0.023	0	0	0.032	0	0	0.009	0	0.103	0.136	0.114	0.026	0.085	0.06	0.041	0.069	0.028	0.037	0.01	0.026	0.012	0.016	0	0.005
gene4606	znf516.S	0.006	0.005	0.007	0.006	0.021	0.111	0.1	0.08	0.068	0.005	0.009	0.049	0.048	0.011	0.007	0.073	0.05	0.041	0.036	0.03	0.031	0.039	0.034	0.015	0.021	0.07	0.063	0.006	0.013	0.061	0.082	0.171	0.005	0.105	0.074	0.007	0.048	0.009	0.061	0.038	0.03	0.036	0.018	0.066	0.01
gene46060	polm.S	0.013	0.022	0.003	0.018	0.028	0.087	0.117	0.103	0.117	0.034	0.019	0.086	0.059	0.013	0.015	0.02	0.004	0.023	0.008	0.02	0.009	0.01	0.02	0.033	0.032	0.011	0.01	0.008	0.009	0.055	0.086	0.139	0.018	0.102	0.11	0.027	0.073	0.014	0.012	0.016	0.014	0.015	0.032	0.01	0.009
gene46061	fnbp1l.L	0.013	0.01	0.015	0.02	0.021	0.155	0.159	0.143	0.142	0.023	0.029	0.075	0.092	0.01	0.011	0.047	0.042	0.03	0.027	0.039	0.041	0.043	0.025	0.01	0.025	0.067	0.067	0.022	0.018	0.049	0.095	0.234	0.011	0.157	0.143	0.026	0.083	0.011	0.044	0.029	0.04	0.034	0.018	0.067	0.02
gene46062	NA	0	0	0	0	0	0	0	0	0	0.006	0	0	0	0	0	0	0	0	0	0	0	0	0	0	0	0	0	0	0	0	0	0	0	0	0	0.003	0	0	0	0	0	0	0	0	0
gene46063	NA	0	0	0	0	0	0.005	0	0	0	0	0.005	0.099	0.146	0	0	0.005	0	0	0.012	0	0	0	0.007	0	0.006	0	0	0	0	0	0	0.008	0	0.003	0	0.003	0.123	0	0.002	0.006	0	0.004	0.003	0	0
gene46064	nkain3.S	0	0	0	0	0	0.001	0.001	0.001	0.001	0	0	0	0	0	0	0	0	0.001	0	0	0	0	0	0	0	0	0	0.001	0	0.001	0.001	0	0	0.001	0.001	0	0	0	0	0	0	0	0	0	0
gene46065	ephb4.L	0	0.023	0	0	0	0.474	0.175	0.431	0.386	0.063	0	0.296	0.291	0	0	0.41	0.493	0.308	0.208	0.363	0	0.166	0.043	0.159	0.114	0.092	0.191	0.131	0.078	0.274	0.385	0.674	0.012	0.324	0.408	0.031	0.294	0	0.451	0.258	0.182	0.104	0.136	0.142	0.105
gene46066	tmem229b.L	0.002	0.001	0	0.008	0	0	0	0.004	0	0.002	0.002	0.007	0	0	0.005	0.012	0.005	0	0	0	0	0	0.002	0.007	0.002	0.002	0	0.004	0.004	0	0.005	0	0.002	0	0.002	0.002	0.004	0.002	0.009	0	0	0.001	0.004	0.001	0.004
gene46067	NA	0	0	0	0	0	0	0	0	0	0	0	0	0	0	0	0	0	0	0	0	0	0	0	0	0	0	0	0	0	0	0	0	0	0	0	0	0	0	0	0	0	0	0	0	0
gene46068	gnaq.S	0.014	0.011	0.011	0.011	0.024	0.227	0.277	0.221	0.23	0.025	0.018	0.097	0.106	0.006	0.011	0.09	0.077	0.073	0.057	0.031	0.019	0.064	0.024	0.016	0.027	0.066	0.055	0.011	0.008	0.176	0.214	0.139	0.012	0.252	0.225	0.022	0.102	0.008	0.084	0.065	0.025	0.044	0.021	0.06	0.01
gene4607	syt5.L	0	0	0.002	0	0	0	0.001	0.002	0.001	0.001	0.001	0.002	0	0	0	0.001	0.001	0	0.003	0.002	0.001	0	0.004	0	0.001	0	0	0.001	0	0.016	0.019	0.027	0	0.001	0.002	0.001	0.001	0	0.001	0.001	0.002	0.002	0	0	0.001
gene46070	NA	0.002	0.004	0	0	0	0	0.003	0.003	0	0	0.003	0.003	0.009	0.016	0.005	0	0	0	0	0	0	0	0	0	0	0	0	0	0	0.004	0	0.011	0.003	0.001	0.001	0.001	0.006	0.011	0	0	0	0	0	0	0
gene46071	chd1.S	0.027	0.037	0.01	0.011	0.075	0.533	0.487	0.432	0.517	0.049	0.031	0.255	0.234	0.011	0.025	0.06	0.034	0.037	0.05	0.017	0.03	0.027	0.038	0.026	0.019	0.043	0.034	0.025	0.019	0.354	0.472	0.575	0.032	0.51	0.475	0.04	0.245	0.018	0.047	0.043	0.023	0.033	0.022	0.038	0.022
gene46072	sec23ip.S	0.05	0.028	0.124	0.152	0.096	0.064	0.042	0.058	0.028	0.032	0.052	0.08	0.123	0.059	0.043	0.138	0.106	0.023	0.056	0.047	0.054	0.017	0.06	0.016	0.023	0.055	0.017	0.046	0.021	0.028	0.068	0.036	0.039	0.053	0.043	0.042	0.101	0.051	0.122	0.04	0.05	0.038	0.019	0.036	0.034
gene46073	muc2l.L	0	0	0	0	0	0.066	0.05	0.012	0.023	0	0	0.018	0.01	0	0	0	0	0.013	0	0	0	0	0	0	0	0	0	0	0	0.025	0.064	0.015	0	0.058	0.018	0	0.014	0	0	0.006	0	0	0	0	0
gene46074	tcf21.S	0	0	0	0	0	0	0	0	0	0	0	0	0	0	0	0	0	0	0	0	0	0	0	0	0	0	0	0	0	0	0.065	0	0	0	0	0	0	0	0	0	0	0	0	0	0
gene46077	NA	0.01	0.01	0.007	0	0.048	0.033	0.04	0.05	0.055	0.003	0.014	0.052	0.076	0.004	0.011	0.019	0.011	0.02	0.027	0.012	0.013	0.047	0.011	0.007	0.023	0.024	0.021	0.014	0.007	0.024	0.029	0.074	0.01	0.036	0.053	0.008	0.064	0.008	0.015	0.024	0.012	0.029	0.015	0.023	0.011
gene46078	NA	0	0	0	0	0	0	0	0	0	0	0	0	0	0	0	0	0	0	0	0	0	0	0	0	0	0	0	0	0	0	0	0	0	0	0	0	0	0	0	0	0	0	0	0	0
gene4608	virma.L	0.015	0.033	0.024	0.014	0.037	0.527	0.37	0.372	0.432	0.056	0.046	0.249	0.304	0.006	0.028	0.025	0.031	0.018	0.016	0.012	0.028	0.012	0.044	0.011	0.046	0.017	0.026	0.025	0.007	0.269	0.512	0.474	0.024	0.449	0.402	0.051	0.277	0.017	0.028	0.017	0.02	0.028	0.029	0.021	0.016
gene46081	NA	0	0	0	0	0	0	0	0	0	0	0	0	0	0	0	0	0	0	0	0	0	0	0	0	0	0	0	0	0	0	0	0.219	0	0	0	0	0	0	0	0	0	0	0	0	0
gene46083	NA	0.001	0.004	0.003	0.001	0.003	0.025	0.026	0.021	0.029	0.001	0.002	0.013	0.019	0	0.001	0.032	0.023	0.023	0.018	0.008	0.01	0.009	0.008	0.002	0.009	0.023	0.027	0.005	0.005	0.012	0.025	0.054	0.003	0.026	0.025	0.001	0.016	0.001	0.027	0.02	0.009	0.008	0.006	0.025	0.005
gene46085	NA	0	0	0	0	0	0	0	0	0.023	0	0	0	0	0	0	0	0	0	0	0	0	0	0	0	0	0	0.009	0	0	0	0.016	0	0	0	0.011	0	0	0	0	0	0	0	0	0.004	0
gene46086	ppp6r3.S	0.021	0.023	0.007	0.009	0.049	0.101	0.097	0.068	0.108	0.027	0.032	0.051	0.045	0.008	0.007	0.035	0.018	0.031	0.009	0.022	0.019	0.02	0.018	0.012	0.044	0.017	0.02	0.016	0.029	0.056	0.104	0.075	0.022	0.099	0.088	0.03	0.048	0.007	0.027	0.02	0.021	0.019	0.028	0.019	0.022
gene46088	slc9a8.S	0.01	0.009	0.006	0.008	0.034	0.042	0.054	0.019	0.046	0.008	0.015	0.033	0.022	0.006	0.006	0.004	0.01	0.012	0	0.007	0.008	0.009	0.016	0.008	0.008	0.008	0.017	0.01	0.011	0.031	0.064	0.074	0.009	0.048	0.033	0.012	0.027	0.006	0.007	0.006	0.008	0.012	0.008	0.013	0.011
gene46089	rilpl2.L	0	0.008	0	0	0	0.182	0.316	0.155	0.101	0.045	0.023	0.083	0.053	0	0.015	0.01	0.024	0.014	0.138	0	0	0.015	0	0	0	0.022	0	0	0.009	0.132	0.209	0.146	0.004	0.249	0.128	0.034	0.068	0.008	0.017	0.076	0	0.007	0	0.011	0.005
gene4609	XB5880825.L [provisional:samd9l]	0	0	0	0	0	0.032	0.012	0.024	0.024	0.021	0.033	0.033	0.049	0	0	0.019	0.011	0.013	0.035	0.034	0.052	0.014	0.029	0.027	0.013	0.021	0.009	0	0.018	0	0.065	0.015	0	0.022	0.024	0.027	0.041	0	0.015	0.024	0.043	0.022	0.02	0.015	0.009
gene46090	NA	0	0	0	0	0	0.004	0	0.008	0.004	0	0	0	0	0	0	0	0	0	0	0	0	0	0	0	0	0	0	0	0	0	0	0	0	0.002	0.006	0	0	0	0	0	0	0	0	0	0
gene46091	NA	0.041	0.039	0.038	0.034	0.012	0.243	0.185	0.239	0.249	0.048	0.03	0.134	0.123	0.048	0.048	0.05	0.03	0.052	0.058	0.045	0.023	0.05	0.039	0.06	0.011	0.06	0.05	0.055	0.055	0.187	0.364	0.333	0.04	0.214	0.244	0.039	0.129	0.048	0.04	0.055	0.034	0.044	0.036	0.055	0.055
gene46092	arhgef2.S	0.007	0.003	0.008	0	0.023	0.023	0.031	0.032	0.015	0	0	0.024	0.026	0.017	0	0.044	0.029	0.023	0.01	0.005	0.028	0.03	0.038	0.017	0.039	0.031	0.016	0.01	0.008	0.007	0.028	0.046	0.005	0.027	0.024	0	0.025	0.008	0.037	0.016	0.016	0.034	0.028	0.024	0.009
gene46093	NA	0.004	0	0	0.012	0	0.002	0.003	0.006	0.003	0.002	0.005	0.003	0	0	0	0.004	0	0.003	0	0	0	0.003	0	0	0.006	0.002	0.002	0.003	0	0	0.004	0.007	0.002	0.003	0.004	0.004	0.001	0	0.002	0.002	0	0.002	0.003	0.002	0.001
gene46095	NA	0	0	0	0	0	0	0	0	0	0	0	0	0	0	0	0	0	0	0	0	0	0	0	0	0	0	0	0	0	0	0	0	0	0	0	0	0	0	0	0	0	0	0	0	0
gene46096	timm9.S	0	0	0	0	0	0.022	0	0.025	0.099	0	0	0	0.021	0.048	0.03	0.019	0	0	0.025	0	0.027	0	0	0	0	0	0.039	0	0	0.032	0	0.032	0	0.011	0.062	0	0.01	0.039	0.01	0.012	0.013	0	0	0.019	0
gene46098	egr3.L	0	0	0	0	0	0.026	0.043	0.03	0.022	0	0	0.088	0.126	0	0	0.04	0.007	0	0	0.007	0	0.009	0.009	0	0	0	0	0	0.005	0.085	0.01	0.037	0	0.035	0.026	0	0.107	0	0.023	0	0.003	0.009	0	0	0.003
gene46099	zc3h4.L	0.037	0.037	0.028	0.02	0.086	0.03	0.048	0.041	0.071	0.03	0.029	0.042	0.024	0.017	0.014	0.037	0.018	0.013	0.026	0.022	0.026	0.022	0.02	0.019	0.008	0.029	0.028	0.022	0.025	0.025	0.042	0.058	0.037	0.039	0.056	0.029	0.033	0.016	0.027	0.019	0.024	0.021	0.013	0.028	0.023
gene461	NA	0	0	0	0	0	0.003	0.005	0.003	0.006	0	0	0.001	0.001	0	0	0.001	0	0	0	0	0	0	0	0	0	0.001	0	0	0	0.004	0.003	0	0	0.004	0.005	0	0.001	0	0	0	0	0	0	0.001	0
gene4610	inf2.S	0.004	0.012	0.007	0.005	0.01	0.004	0.004	0.007	0.004	0	0.012	0.015	0.007	0.01	0.004	0.005	0.002	0.012	0.004	0.004	0.005	0	0	0	0.002	0.004	0.007	0.006	0.012	0.006	0.003	0.014	0.008	0.004	0.006	0.006	0.011	0.007	0.004	0.008	0.005	0	0.001	0.005	0.009
gene46101	NA	0.011	0.014	0	0	0.028	0.022	0.057	0.017	0.037	0.033	0.057	0.008	0.01	0.011	0.01	0	0	0.009	0.016	0.05	0.013	0.024	0.025	0.042	0.022	0.004	0.003	0.004	0.003	0.016	0.034	0.032	0.012	0.04	0.027	0.045	0.009	0.01	0	0.013	0.032	0.025	0.032	0.003	0.003
gene46102	NA	0	0	0	0	0	0	0	0	0	0	0	0	0	0	0	0	0	0	0	0	0	0	0	0	0	0	0	0	0	0	0	0	0	0	0	0	0	0	0	0	0	0	0	0	0
gene46104	acod1la.L	0	0	0	0	0	0.038	0	0.043	0	0	0	0.118	0	0	0	0	0	0	0	0	0	0	0	0	0	0	0.098	0	0	0	0	0.107	0	0.019	0.021	0	0.059	0	0	0	0	0	0	0.049	0
gene46105	NA	0.006	0	0	0	0	0.009	0	0	0	0.009	0	0	0	0	0	0.008	0.009	0	0.02	0.009	0.011	0.036	0.012	0	0	0.009	0.008	0	0	0	0	0	0.003	0.005	0	0.005	0	0	0.009	0.01	0.01	0.024	0	0.008	0
gene46106	NA	0.005	0.005	0	0	0	0.007	0	0	0	0.021	0.007	0	0	0	0	0	0.014	0.008	0.008	0.014	0	0.027	0.009	0.026	0.008	0.007	0	0.014	0.006	0	0	0	0.005	0.003	0	0.014	0	0	0.007	0.008	0.007	0.018	0.017	0.003	0.01
gene46107	rabep1.S	0.02	0.017	0.01	0.011	0.03	0.009	0.018	0.024	0.016	0.014	0.019	0.01	0.006	0.01	0.003	0.012	0.005	0.009	0.01	0.005	0.011	0.009	0.016	0.015	0.006	0.007	0.014	0.01	0.013	0.014	0.004	0.02	0.019	0.014	0.02	0.017	0.008	0.007	0.009	0.009	0.008	0.013	0.01	0.011	0.012
gene46108	grin2c.L	0	0	0	0	0	0	0.004	0.004	0	0	0	0	0.013	0	0	0.012	0	0	0.008	0.004	0	0	0	0.022	0	0.003	0.003	0	0.003	0	0.005	0.005	0	0.002	0.002	0	0.006	0	0.006	0.004	0.002	0	0.011	0.003	0.001
gene46109	rnf220.1.L	0.005	0.004	0.004	0.007	0.007	0.041	0.034	0.02	0.032	0.007	0.007	0.007	0.01	0.003	0.003	0.021	0.018	0.011	0.017	0.005	0.01	0.008	0.009	0.007	0.004	0.019	0.018	0.004	0.004	0.026	0.02	0.024	0.005	0.038	0.026	0.007	0.008	0.003	0.019	0.014	0.007	0.008	0.006	0.019	0.004
gene4611	inppl1.L	0.023	0.019	0.015	0.016	0.025	0.128	0.145	0.059	0.098	0.023	0.024	0.116	0.136	0.045	0.013	0.057	0.054	0.012	0.054	0.044	0.012	0.004	0.031	0.045	0.071	0.028	0.023	0.014	0.008	0.085	0.04	0.224	0.021	0.136	0.079	0.023	0.126	0.029	0.056	0.033	0.028	0.018	0.058	0.026	0.011
gene46110	NA	0	0	0	0	0	0	0	0	0	0	0	0	0	0	0	0	0	0	0	0	0	0	0	0	0	0	0	0	0	0	0	0	0	0	0	0	0	0	0	0	0	0	0	0	0
gene46113	hrh4.f5.L	0	0	0	0	0	0	0	0	0	0	0	0	0	0	0	0	0	0	0	0	0	0	0	0	0	0	0	0.036	0.028	0	0	0	0	0	0	0	0	0	0	0	0	0	0	0	0.032
gene46117	NA	0	0	0	0	0	0	0	0	0	0	0	0	0	0	0	0	0	0	0	0	0	0	0	0	0	0	0	0	0	0	0	0	0	0	0	0	0	0	0	0	0	0	0	0	0
gene46118	hspa4.S	0.024	0.021	0.018	0.012	0.065	0.172	0.209	0.178	0.217	0.036	0.034	0.121	0.112	0.037	0.035	0.053	0.021	0.053	0.02	0.057	0.047	0.044	0.056	0.036	0.05	0.032	0.036	0.016	0.013	0.123	0.181	0.22	0.022	0.19	0.198	0.035	0.116	0.036	0.037	0.037	0.052	0.05	0.043	0.034	0.014
gene4612	pole3.L	0	0	0	0	0	0	0.342	0.175	0	0	0	0	0	0	0	0	0	0	0	0	0	0	0	0	0.185	0.149	0	0	0	0.446	0.235	0.219	0	0.171	0.087	0	0	0	0	0	0	0	0.093	0.074	0
gene46120	NA	0	0	0	0	0	0.122	0.204	0.278	0.136	0	0	0.064	0.225	0	0	0.053	0	0	0	0	0	0	0	0	0	0	0	0	0	0.088	0.28	0.261	0	0.163	0.207	0	0.145	0	0.026	0	0	0	0	0	0
gene46121	NA	0	0	0	0.01	0	0.012	0	0	0.005	0	0	0.009	0.034	0	0	0	0.017	0	0	0	0	0.011	0	0	0	0.004	0	0	0	0	0.019	0.018	0	0.006	0.002	0	0.021	0	0.009	0	0	0.005	0	0.002	0
gene46122	eci1.S	0.03	0.013	0.015	0	0.022	0.034	0.047	0.01	0.038	0.017	0.026	0.009	0	0	0.035	0	0	0	0	0	0.01	0.011	0	0	0	0.116	0.037	0.062	0.007	0.149	0.143	0.061	0.022	0.041	0.024	0.022	0.004	0.017	0	0	0.005	0.006	0	0.076	0.035
gene46123	NA	0.009	0.012	0.003	0.008	0.024	0.067	0.05	0.084	0.064	0.045	0.056	0.01	0.03	0.009	0.002	0.003	0	0.004	0.004	0.007	0.004	0.013	0	0	0	0.037	0.039	0.047	0.042	0.037	0.044	0.037	0.011	0.059	0.074	0.051	0.02	0.006	0.001	0.004	0.005	0.006	0	0.038	0.044
gene46124	slc22a4.L	0.004	0.002	0	0	0.02	0.255	0.292	0.183	0.233	0.005	0.006	0.064	0.05	0	0	0.046	0.042	0.013	0.021	0.017	0	0.035	0.015	0.003	0.026	0.036	0.014	0	0.002	0.109	0.164	0.294	0.003	0.274	0.208	0.005	0.057	0	0.044	0.017	0.008	0.025	0.015	0.025	0.001
gene46125	NA	0	0	0	0	0	0	0	0	0	0	0	0	0	0	0	0.011	0	0	0	0	0	0	0	0	0	0	0	0	0.011	0	0	0.037	0	0	0	0	0	0	0.006	0	0	0	0	0	0.005
gene46126	NA	0.062	0.065	0.039	0.042	0.175	0.462	0.561	0.554	0.464	0.139	0.045	0.372	0.41	0.037	0.059	0.106	0.054	0.032	0.038	0.018	0.032	0.057	0.047	0.055	0.01	0.042	0.015	0.018	0.021	0.366	0.491	0.719	0.063	0.511	0.509	0.092	0.391	0.048	0.08	0.035	0.025	0.052	0.033	0.029	0.02
gene46127	pwwp2b.L	0.017	0.01	0.003	0.008	0.053	0.091	0.05	0.06	0.07	0.01	0.032	0.058	0.074	0.008	0.002	0.012	0.015	0.009	0.019	0.011	0.008	0.005	0.019	0.009	0.008	0.041	0.018	0.011	0.017	0.066	0.064	0.104	0.014	0.071	0.065	0.021	0.066	0.005	0.013	0.014	0.01	0.012	0.009	0.029	0.014
gene46128	NA	0	0	0	0	0	0.011	0.012	0	0.012	0.011	0	0.012	0.015	0	0	0.005	0	0	0	0	0	0	0	0.014	0.007	0.027	0	0	0	0.008	0	0.024	0	0.012	0.006	0.006	0.014	0	0.002	0	0	0	0.01	0.013	0
gene46129	NA	0	0	0	0	0	0	0	0	0	0	0	0	0	0	0	0	0	0	0	0	0	0	0	0	0	0	0	0	0	0	0	0	0	0	0	0	0	0	0	0	0	0	0	0	0
gene4613	tmprss3.L	0.002	0	0.001	0	0	0.002	0.008	0.012	0.002	0.002	0.002	0.003	0.01	0.002	0.002	0.003	0.01	0.002	0.002	0	0	0	0.002	0	0.002	0.004	0	0	0.004	0.009	0.007	0.011	0.001	0.005	0.007	0.002	0.007	0.002	0.006	0.002	0	0.001	0.001	0.002	0.002
gene46130	NA	0	0	0	0	0	0	0	0	0	0	0	0	0	0	0	0.025	0	0	0	0	0	0	0	0	0	0	0	0	0	0	0	0	0	0	0	0	0	0	0.013	0	0	0	0	0	0
gene46131	NA	0	0.011	0.013	0	0.037	0.232	0.274	0.149	0.274	0.014	0	0.212	0.174	0	0	0.038	0.03	0	0.048	0.03	0	0.019	0.02	0	0	0.014	0.013	0	0	0.126	0.199	0.165	0.005	0.253	0.211	0.007	0.193	0	0.034	0.024	0.015	0.019	0	0.013	0
gene46132	hdac6.L	0.069	0.024	0.028	0	0.121	0.304	0.285	0.127	0.196	0.128	0.066	0.134	0.207	0.092	0.13	0.097	0.1	0.195	0.159	0.251	0.194	0.252	0.325	0.343	0.386	0.093	0.111	0.067	0.04	0.116	0.269	0.228	0.046	0.295	0.162	0.097	0.17	0.111	0.099	0.177	0.222	0.289	0.364	0.102	0.053
gene46133	NA	0	0	0	0	0	0	0	0	0	0	0	0	0	0	0	0	0	0	0	0	0	0	0	0	0	0	0	0	0	0	0	0	0	0	0	0	0	0	0	0	0	0	0	0	0
gene46134	otud5.L	0.053	0.027	0.033	0	0.047	0.499	0.554	0.357	0.287	0.111	0.038	0.482	0.341	0.04	0.05	0.192	0.135	0.045	0.081	0.116	0.134	0.218	0.275	0.256	0.133	0.107	0.048	0.019	0.046	0.348	0.423	0.684	0.04	0.527	0.322	0.074	0.411	0.045	0.163	0.063	0.125	0.247	0.195	0.078	0.032
gene46135	NA	0	0	0	0	0	0	0.008	0	0	0	0	0	0.007	0	0	0	0.008	0	0	0	0	0	0	0	0	0	0	0	0.006	0	0	0	0	0.004	0	0	0.003	0	0.004	0	0	0	0	0	0.003
gene46136	NA	0	0	0	0	0	0	0.043	0	0	0	0	0	0	0	0	0	0.08	0	0	0	0	0	0	0	0	0.037	0.033	0	0.032	0	0	0	0	0.021	0	0	0	0	0.04	0	0	0	0	0.035	0.016
gene46138	trpv1.S	0.021	0.006	0.007	0	0	0.017	0	0	0	0	0.009	0	0.004	0.033	0.02	0	0	0.02	0.009	0.009	0	0.005	0.017	0.01	0.015	0.012	0.007	0.013	0	0.006	0.013	0.006	0.013	0.008	0	0.004	0.002	0.026	0	0.015	0.004	0.011	0.013	0.01	0.006
gene46139	NA	0	0	0	0	0	0	0	0	0	0	0	0.053	0.047	0	0	0	0	0	0	0	0	0	0	0	0	0	0	0	0	0	0	0	0	0	0	0	0.05	0	0	0	0	0	0	0	0
gene4614	abcd3.S	0.01	0.004	0.002	0	0	0.006	0.002	0.009	0.004	0.01	0.006	0.012	0.007	0.001	0.003	0.002	0.006	0.022	0.002	0.01	0.014	0.013	0.016	0.007	0.024	0.002	0.007	0.004	0.008	0.009	0.003	0.028	0.007	0.004	0.007	0.008	0.01	0.002	0.004	0.012	0.012	0.014	0.016	0.004	0.006
gene46142	NA	0.116	0.045	0.145	0.146	0.308	0.082	0	0.116	0.023	0.102	0.042	0.149	0.188	0.102	0.055	0.194	0	0.074	0.112	0.17	0.074	0.134	0.055	0.077	0.074	0.118	0.088	0.106	0.084	0.089	0.031	0	0.081	0.041	0.069	0.072	0.168	0.079	0.097	0.093	0.122	0.094	0.075	0.103	0.095
gene46143	setd2.S	0.023	0.029	0.022	0.018	0.038	0.107	0.238	0.195	0.201	0.047	0.047	0.155	0.116	0.027	0.032	0.145	0.116	0.124	0.126	0.102	0.091	0.141	0.079	0.057	0.088	0.162	0.165	0.045	0.046	0.098	0.164	0.182	0.026	0.173	0.198	0.047	0.136	0.029	0.13	0.125	0.097	0.11	0.073	0.163	0.046
gene46144	NA	0	0	0	0.247	0	0	0	0	0	0	0.053	0	0	0	0	0	0.054	0	0	0	0	0	0	0	0.062	0.05	0	0.054	0	0	0	0	0	0	0	0.027	0	0	0.027	0	0	0	0.031	0.025	0.027
gene46145	NA	0	0	0	0	0	0	0	0	0	0	0	0	0	0	0	0	0	0	0	0	0	0	0	0	0	0	0	0	0	0	0	0	0	0	0	0	0	0	0	0	0	0	0	0	0
gene46146	NA	0	0	0	0	0	0	0.017	0.009	0	0	0	0	0.007	0	0	0	0	0	0	0	0	0.01	0	0	0	0	0.006	0	0	0	0	0	0	0.008	0.004	0	0.003	0	0	0	0	0.005	0	0.003	0
gene46147	NA	0	0	0	0	0	0.125	0.112	0.049	0.08	0	0	0.085	0.075	0	0	0.47	0.385	0.304	0.195	0.075	0.104	0.082	0.15	0.097	0.064	0.26	0.187	0.015	0.02	0.07	0.125	0.068	0	0.118	0.065	0	0.08	0	0.427	0.25	0.09	0.116	0.08	0.224	0.017
gene46148	NA	0	0	0	0	0	0	0	0	0.01	0	0	0.018	0.016	0	0	0.008	0.009	0.011	0.019	0.009	0.011	0.023	0	0	0.031	0.008	0	0	0	0	0.027	0.025	0	0	0.005	0	0.017	0	0.008	0.015	0.01	0.011	0.016	0.004	0
gene46149	lrrc39.L	0	0.006	0	0	0	0.008	0.008	0	0.008	0	0	0	0	0	0	0.02	0.008	0	0	0	0.009	0.03	0.01	0	0.009	0.007	0.007	0	0	0	0	0	0.003	0.008	0.004	0	0	0	0.014	0	0.005	0.02	0.005	0.007	0
gene4615	wars2.S	0.072	0.062	0.015	0	0.169	0.101	0.075	0.057	0.075	0.067	0.069	0.035	0.047	0.012	0.034	0	0.105	0.082	0.037	0.088	0.02	0.11	0.023	0.085	0.162	0.033	0.029	0.052	0.041	0.122	0.077	0.072	0.067	0.088	0.066	0.068	0.041	0.023	0.052	0.059	0.054	0.066	0.123	0.031	0.047
gene46150	frem2.L	0.001	0.001	0.002	0.001	0.003	0.053	0.05	0.04	0.045	0.004	0.001	0.034	0.039	0	0.001	0.045	0.031	0.017	0.015	0.013	0.017	0.023	0.026	0.019	0.021	0.049	0.039	0.013	0.007	0.036	0.021	0.022	0.001	0.052	0.042	0.002	0.037	0.001	0.038	0.016	0.015	0.024	0.02	0.044	0.01
gene46152	NA	0	0	0	0	0	0	0	0	0	0	0	0	0	0	0	0.039	0	0.055	0.049	0	0	0.117	0.061	0	0	0.043	0.039	0	0	0	0	0	0	0	0	0	0	0	0.019	0.052	0	0.089	0	0.041	0
gene46154	NA	0	0	0	0	0	0	0.01	0	0	0	0	0	0	0	0	0	0	0	0	0	0	0	0	0	0	0	0	0	0	0	0	0	0	0.005	0	0	0	0	0	0	0	0	0	0	0
gene46156	NA	0	0	0	0	0	0.036	0.04	0.028	0.054	0	0	0.051	0.045	0	0	0	0.025	0	0.013	0	0	0	0.016	0	0	0	0	0	0	0.035	0.019	0.052	0	0.038	0.041	0	0.048	0	0.013	0.007	0	0.008	0	0	0
gene46157	acp4.S	0.004	0.002	0.003	0.015	0	0	0	0.003	0.003	0	0.003	0	0.009	0	0.002	0	0	0	0	0	0	0	0	0	0	0.003	0.008	0	0	0	0	0	0.003	0	0.003	0.002	0.004	0.001	0	0	0	0	0	0.005	0
gene46158	NA	0	0	0	0	0	0	0	0.002	0	0	0	0.007	0	0	0.001	0.001	0	0	0.009	0	0	0	0	0	0	0.002	0	0	0	0	0.005	0.005	0	0	0.001	0	0.003	0.001	0.001	0.004	0	0	0	0.001	0
gene46159	NA	0	0	0.058	0	0	0	0	0	0	0	0	0	0	0	0	0	0	0	0	0	0	0	0	0	0	0	0	0	0	0	0	0	0	0	0	0	0	0	0	0	0	0	0	0	0
gene4616	gjb3l.S	0	0	0	0	0	0	0	0	0	0	0	0	0	0	0	0	0	0	0	0	0	0	0	0	0	0	0	0	0	0	0	0	0	0	0	0	0	0	0	0	0	0	0	0	0
gene46160	ska3.L	0.056	0.067	0.053	0.043	0.121	0.108	0.12	0.116	0.08	0.12	0.087	0.075	0.094	0.056	0.037	0.057	0.031	0.051	0.026	0.044	0.007	0.024	0.049	0.045	0.043	0.046	0.036	0.056	0.039	0.061	0.082	0.111	0.061	0.114	0.098	0.103	0.085	0.046	0.044	0.039	0.026	0.036	0.044	0.041	0.048
gene46161	NA	0	0	0	0	0	0	0	0.011	0	0	0	0	0	0	0	0.008	0	0	0	0	0	0	0	0	0	0	0	0	0	0	0	0	0	0	0.006	0	0	0	0.004	0	0	0	0	0	0
gene46162	NA	0	0	0.446	1.204	0	0.503	0	0	0	0	0.518	1.049	0.928	0.361	0.34	2.612	1.047	1.839	0.553	0	0	0	0.681	0	1.21	0	0.436	0	0	0	0	0.716	0	0.251	0	0.259	0.988	0.35	1.829	1.196	0	0.34	0.605	0.218	0
gene46163	bri3.L	0.061	0.064	0.029	0.052	0.244	0.086	0.06	0.086	0.096	0.086	0.089	0.078	0.05	0.054	0.065	0.056	0.067	0.026	0.035	0.079	0.078	0.071	0.029	0.095	0.026	0.01	0.028	0.022	0.009	0.078	0.049	0.138	0.063	0.073	0.091	0.087	0.064	0.06	0.061	0.031	0.078	0.05	0.06	0.019	0.016
gene46164	timm8b.L	0	0	0	0	0	0.161	0.107	0.147	0.072	0	0	0.034	0	0.023	0	0	0	0	0	0.101	0	0.042	0.044	0	0.039	0	0	0	0	0.047	0.049	0.184	0	0.134	0.109	0	0.017	0.012	0	0	0.051	0.043	0.019	0	0
gene46165	muc1.L	0	0	0	0	0	0	0	0	0	0	0	0	0	0.007	0	0	0	0	0	0	0	0	0	0	0	0	0.017	0	0	0	0	0.014	0	0	0	0	0	0.003	0	0	0	0	0	0.008	0
gene46166	NA	0.037	0.039	0.018	0.024	0.025	0.128	0.142	0.094	0.144	0.022	0.039	0.081	0.106	0.023	0.02	0.05	0.039	0.018	0.055	0.039	0.015	0.043	0.068	0.041	0.003	0.058	0.032	0.034	0.023	0.098	0.137	0.217	0.038	0.135	0.119	0.031	0.093	0.022	0.044	0.037	0.027	0.055	0.022	0.045	0.028
gene46168	NA	0	0	0	0	0	0	0	0	0	0	0	0	0	0	0	0	0	0	0	0	0	0	0	0	0	0	0	0	0	0	0	0	0	0	0	0	0	0	0	0	0	0	0	0	0
gene4617	phip.L	0.035	0.033	0.019	0.01	0.061	0.118	0.104	0.095	0.113	0.028	0.041	0.06	0.05	0.019	0.018	0.084	0.052	0.031	0.033	0.026	0.024	0.028	0.05	0.025	0.048	0.045	0.041	0.03	0.023	0.094	0.112	0.126	0.034	0.111	0.104	0.035	0.055	0.019	0.068	0.032	0.025	0.039	0.036	0.043	0.026
gene46170	crygdl.12.S	0	0	0	0	0	0	0	0	0	0	0	0	0	0	0	0	0	0	0	0	0	0	0	0	0	0	0	0	0	0	0	0	0	0	0	0	0	0	0	0	0	0	0	0	0
gene46171	NA	0	0.002	0	0	0	0.003	0	0	0	0	0	0	0	0	0	0.002	0	0	0	0	0	0	0	0	0	0.003	0	0	0	0	0	0	0.001	0.001	0	0	0	0	0.001	0	0	0	0	0.001	0
gene46172	NA	0	0	0	0	0	0	0	0	0	0	0	0	0	0	0	0	0	0	0	0	0	0	0	0	0	0	0	0	0	0	0	0	0	0	0	0	0	0	0	0	0	0	0	0	0
gene46175	coq9.S	0.003	0.003	0.007	0.02	0	0.004	0.037	0.005	0.019	0.021	0.009	0.017	0.004	0.003	0.006	0.014	0.004	0.015	0.005	0.004	0.01	0.027	0.011	0	0	0	0.007	0.009	0.007	0.03	0.025	0.006	0.003	0.021	0.012	0.015	0.011	0.004	0.009	0.01	0.007	0.019	0	0.004	0.008
gene46176	NA	0.002	0.002	0.003	0.004	0.003	0.002	0.005	0.004	0.003	0.004	0.003	0.001	0.003	0.001	0.004	0.001	0.001	0.002	0.002	0.001	0.001	0.001	0.005	0.001	0.003	0	0.001	0.002	0.001	0.003	0.002	0.005	0.002	0.004	0.003	0.004	0.002	0.002	0.001	0.002	0.001	0.003	0.002	0.001	0.002
gene46178	NA	0	0	0	0	0	0	0	0	0	0	0	0	0	0	0	0	0	0	0	0	0	0	0	0	0	0	0	0	0	0	0	0	0	0	0	0	0	0	0	0	0	0	0	0	0
gene46179	tbc1d31.L	0.015	0.008	0.017	0	0.013	0.08	0.059	0.07	0.054	0.011	0.019	0.095	0.096	0.019	0.011	0.032	0.014	0.023	0.003	0.025	0	0.007	0.018	0.01	0.01	0.028	0.019	0.008	0.009	0.031	0.086	0.111	0.012	0.07	0.062	0.015	0.096	0.015	0.023	0.013	0.013	0.013	0.01	0.024	0.009
gene4618	gnaz.L	0	0.001	0	0	0.012	0.002	0.001	0.003	0	0.001	0	0.002	0.003	0	0	0.005	0.006	0.012	0.01	0.005	0.013	0.005	0.013	0.009	0	0.002	0.003	0.002	0.004	0.002	0.002	0.008	0	0.002	0.001	0.001	0.003	0	0.006	0.011	0.009	0.009	0.004	0.003	0.003
gene46180	c2cd3.S	0.024	0.028	0.004	0	0.021	0.116	0.117	0.092	0.083	0.023	0.036	0.073	0.113	0.015	0.008	0.054	0.019	0.028	0.03	0.013	0.018	0.027	0.025	0.036	0.017	0.026	0.009	0.017	0.012	0.09	0.107	0.133	0.026	0.117	0.087	0.03	0.093	0.012	0.037	0.029	0.015	0.026	0.027	0.018	0.015
gene46181	ssh1.L	0.01	0.018	0.004	0.005	0.028	0.022	0.022	0.01	0.027	0.016	0.011	0.009	0.021	0.011	0.015	0.017	0.009	0	0.007	0.002	0.008	0.006	0.003	0.006	0.003	0.011	0.002	0.009	0.005	0.016	0.027	0.016	0.014	0.022	0.019	0.013	0.015	0.013	0.013	0.004	0.005	0.004	0.004	0.006	0.007
gene46182	slc6a4.S	0	0	0	0	0	0	0	0.003	0.003	0	0	0	0	0	0	0.009	0.005	0	0	0	0.003	0.007	0	0	0	0.002	0.004	0.003	0.002	0	0	0.004	0	0	0.003	0	0	0	0.007	0	0.002	0.003	0	0.003	0.002
gene46183	peak1.S	0.02	0.021	0.034	0.023	0.071	0.009	0.01	0.011	0.042	0.009	0.019	0.059	0.017	0.007	0.019	0	0.039	0.023	0.01	0.03	0.023	0.025	0.064	0	0.023	0.027	0.016	0.01	0.008	0.014	0	0.013	0.021	0.01	0.026	0.014	0.038	0.013	0.02	0.017	0.026	0.044	0.011	0.022	0.009
gene46184	phf12.L	0.014	0.016	0.016	0.022	0.027	1.654	1.76	1.434	1.623	0.045	0.043	0.854	0.826	0.008	0.015	0.154	0.102	0.055	0.128	0.072	0.073	0.06	0.131	0.043	0.074	0.118	0.12	0.028	0.019	0.767	1.618	1.638	0.015	1.707	1.528	0.044	0.84	0.011	0.128	0.092	0.072	0.095	0.059	0.119	0.024
gene46185	rest.S	0.078	0.081	0.135	0.157	0.22	0.327	0.533	0.248	0.315	0.152	0.202	0.386	0.362	0.125	0.147	0.057	0.181	0.106	0.12	0.091	0	0.286	0.059	0.137	0.105	0.127	0.076	0.113	0.09	0.253	0.599	0.497	0.079	0.43	0.281	0.177	0.374	0.136	0.119	0.113	0.046	0.172	0.121	0.101	0.101
gene46186	NA	0	0	0	0	0	0	0	0	0	0	0	0	0	0	0	0	0	0	0	0	0	0	0	0	0	0	0	0	0	0	0	0	0	0	0	0	0	0	0	0	0	0	0	0	0
gene46187	eloa.S	0.011	0.005	0.017	0.023	0.032	0.934	0.884	0.858	0.913	0.093	0.086	0.649	0.711	0.023	0.011	0.57	0.351	0.262	0.297	0.104	0.136	0.122	0.252	0.044	0.112	0.121	0.047	0.033	0.013	0.595	0.803	0.695	0.008	0.909	0.885	0.089	0.68	0.017	0.46	0.279	0.12	0.187	0.078	0.084	0.023
gene46188	ccdc43.L	0.05	0	0	0.084	0.088	0.349	0.387	0.238	0.31	0.104	0.036	0.327	0.29	0	0	0.03	0	0	0.115	0.073	0	0	0	0.044	0.042	0.203	0	0.073	0.057	0.253	0.745	0.248	0.025	0.368	0.274	0.07	0.309	0	0.015	0.058	0.036	0	0.043	0.101	0.065
gene46189	ssc4d.L	0	0.004	0	0	0	0	0.003	0	0	0	0	0	0	0	0	0.005	0.003	0	0	0.003	0	0	0	0	0	0.003	0	0	0	0	0.004	0.004	0.002	0.002	0	0	0	0	0.004	0	0.001	0	0	0.001	0
gene4619	il12b.S	0	0	0	0	0	0.004	0.004	0	0	0	0	0.012	0	0	0	0	0	0	0.004	0	0	0	0.005	0	0	0	0	0	0	0	0	0	0	0.004	0	0	0.006	0	0	0.002	0	0.003	0	0	0
gene46190	nr6a1.S	0.002	0.005	0.001	0	0.016	0.013	0.005	0.009	0.007	0.005	0	0.005	0.005	0.002	0.001	0.006	0.003	0.008	0.016	0.002	0.002	0.015	0.013	0	0.006	0.003	0.006	0.002	0	0	0.02	0.03	0.004	0.009	0.008	0.002	0.005	0.002	0.005	0.012	0.002	0.014	0.003	0.004	0.001
gene46191	NA	0.008	0.008	0.043	0.034	0.014	0.037	0.048	0.046	0.06	0.026	0.029	0.024	0.034	0.025	0.029	0.059	0.018	0.024	0.035	0.045	0.017	0.019	0.019	0.04	0.034	0.03	0.017	0.012	0.009	0.037	0.039	0.049	0.008	0.042	0.053	0.028	0.029	0.027	0.039	0.029	0.031	0.019	0.037	0.024	0.011
gene46192	pkp4.L	0.009	0.007	0.003	0.005	0.019	0.076	0.089	0.102	0.074	0.012	0.01	0.079	0.101	0.004	0.005	0.241	0.17	0.112	0.125	0.04	0.039	0.126	0.085	0.023	0.034	0.283	0.29	0.012	0.013	0.089	0.097	0.101	0.008	0.083	0.088	0.011	0.09	0.005	0.205	0.119	0.04	0.105	0.029	0.286	0.012
gene46193	snai1.L	0	0	0	0	0.1	8.38	10.768	8.935	8.508	0.04	0	8.861	7.731	0.029	0	1.036	1.495	0.729	0.614	0.542	0.482	0.733	0.216	0.1	0.432	0.54	0.242	0	0	5.605	9.312	11.82	0	9.574	8.722	0.02	8.296	0.014	1.265	0.672	0.512	0.474	0.266	0.391	0
gene46196	NA	0	0	0	0	0.041	0	0.018	0.018	0.036	0.049	0.017	0.085	0.105	0	0.011	0	0.051	0	0	0.017	0	0.021	0.022	0	0.039	0.016	0.014	0.017	0.027	0	0.05	0.093	0	0.009	0.027	0.033	0.095	0.005	0.025	0	0.009	0.022	0.02	0.015	0.022
gene46197	atf1.L	0.043	0.049	0.01	0.053	0.055	0.181	0.158	0.162	0.183	0.049	0.045	0.08	0.101	0	0.007	0.09	0.023	0	0.054	0.017	0.007	0.036	0.037	0.021	0.026	0.005	0.014	0.011	0.009	0.167	0.377	0.234	0.046	0.17	0.173	0.047	0.091	0.004	0.057	0.027	0.012	0.037	0.024	0.01	0.01
gene46198	NA	0	0	0	0	0	0	0.272	0	0	0	0	0	0	0	0	0	0	0	0	0	0	0	0	0	0	0	0	0	0	0	0	0	0	0.136	0	0	0	0	0	0	0	0	0	0	0
gene462	ncbp2.L	0.027	0.028	0.102	0.092	0.096	0.459	0.679	0.912	0.488	0.114	0	0.558	0.864	0.192	0.207	0.198	0.199	0.07	0.084	0.16	0.092	0.025	0.129	0.048	0.207	0.129	0.099	0.02	0.079	0.415	0.67	1.116	0.028	0.569	0.7	0.057	0.711	0.199	0.199	0.077	0.126	0.077	0.127	0.114	0.049
gene4620	NA	0.023	0.024	0.01	0	0	0.343	0.274	0.268	0.476	0.053	0.055	0.28	0.237	0.008	0.007	0.028	0.089	0.065	0	0	0.026	0.042	0.044	0.04	0.026	0.031	0	0.011	0.018	0.217	0.18	0.351	0.023	0.309	0.372	0.054	0.259	0.007	0.059	0.033	0.013	0.043	0.033	0.016	0.014
gene46200	ccdc63.L	0.001	0	0	0	0	0.005	0.001	0.001	0.007	0	0.001	0.011	0.004	0	0	0.002	0	0	0	0	0.002	0.002	0.003	0	0	0	0	0	0.001	0	0.01	0.009	0	0.003	0.004	0.001	0.007	0	0.001	0	0.001	0.003	0	0	0.001
gene46201	NA	0	0	0	0	0	0	0	0	0	0	0	0	0	0	0	0	0	0	0	0.015	0	0	0	0	0	0	0	0	0	0	0	0	0	0	0	0	0	0	0	0	0.007	0	0	0	0
gene46202	cbfa2t2.L	0.009	0	0.005	0	0.015	0.149	0.162	0.124	0.216	0.021	0.019	0.041	0.056	0.011	0.018	0.021	0.069	0.096	0.087	0.057	0.081	0.099	0.123	0.053	0.036	0.035	0.034	0.006	0.002	0.066	0.162	0.039	0.004	0.155	0.17	0.02	0.049	0.015	0.045	0.091	0.069	0.111	0.045	0.035	0.004
gene46203	NA	0	0	0	0	0	0	0	0	0	0	0	0	0	0	0	0	0	0	0	0	0	0	0	0	0	0	0	0	0	0	0	0	0	0	0	0	0	0	0	0	0	0	0	0	0
gene46204	NA	0	0	0	0	0	0	0	0	0	0	0	0	0	0	0	0	0	0	0	0	0	0	0	0	0	0	0	0	0	0	0	0	0	0	0	0	0	0	0	0	0	0	0	0	0
gene46206	NA	0	0	0.125	0	0.118	0	0	0	0	0	0	0	0	0	0	0	0	0.513	0.051	0.196	0.226	0.061	0.19	0.059	0.113	0.091	0.122	0	0.038	0	0	0	0	0	0	0	0	0	0	0.282	0.211	0.126	0.086	0.106	0.019
gene46207	NA	0	0.025	0	0	0	0.033	0.056	0.019	0.019	0.017	0	0.035	0	0.012	0	0	0	0	0.018	0	0	0	0	0	0	0	0	0	0	0.024	0	0.024	0.012	0.045	0.019	0.008	0.017	0.006	0	0.009	0	0	0	0	0
gene46208	rln3.S	0	0	0	0	0	0	0	0	0	0	0	0	0	0	0	0	0	0	0	0	0	0	0	0	0	0	0	0	0	0	0	0	0	0	0	0	0	0	0	0	0	0	0	0	0
gene46209	uqcrh.S	0.021	0.022	0.052	0	0	0.263	0.13	0.166	0.195	0	0	0.244	0.054	0.042	0.039	0.126	0	0	0.064	0.092	0.035	0.115	0.04	0.11	0.035	0.028	0	0.03	0.024	0.212	0.134	0.374	0.021	0.196	0.18	0	0.149	0.041	0.063	0.032	0.063	0.077	0.073	0.014	0.027
gene4621	eva1a.L	0.001	0.001	0.001	0	0	0.018	0.019	0.014	0.016	0.002	0.002	0.012	0.013	0.002	0.002	0.002	0.002	0.003	0.003	0	0.001	0.002	0.001	0	0.001	0.001	0.003	0.003	0.001	0.015	0.017	0.018	0.001	0.019	0.015	0.002	0.012	0.002	0.002	0.003	0.001	0.002	0.001	0.002	0.002
gene46210	NA	0.006	0.002	0.002	0	0.002	0.015	0.011	0.014	0.004	0.003	0.003	0.007	0.011	0.001	0.004	0.023	0.019	0.01	0.014	0.009	0.007	0.004	0.007	0.005	0.003	0.01	0.015	0.001	0.003	0.008	0.001	0.006	0.004	0.013	0.009	0.003	0.009	0.002	0.021	0.012	0.008	0.005	0.004	0.013	0.002
gene46211	cyp2c8.2.S	0.014	0.013	0.004	0	0.006	0.08	0.079	0.071	0.064	0.009	0.005	0.056	0.076	0.008	0.018	0.035	0.039	0.033	0.02	0.019	0.016	0.02	0.024	0.022	0.021	0.009	0.025	0.002	0.016	0.097	0.058	0.156	0.014	0.08	0.068	0.007	0.066	0.013	0.037	0.026	0.017	0.022	0.022	0.017	0.009
gene46212	ier3.L	0.013	0.021	0.025	0.022	0	0.038	0.031	0.021	0.01	0.009	0.01	0	0.009	0.013	0.019	0.008	0	0	0.01	0	0.045	0	0	0.012	0	0.009	0.016	0.029	0	0.014	0	0.027	0.017	0.034	0.016	0.01	0.004	0.016	0.004	0.005	0.023	0	0.006	0.013	0.015
gene46213	epha2.L	0.006	0	0.012	0.007	0.014	4.91	4.802	4.512	4.394	0.03	0.022	4.355	4.608	0.016	0.004	0.184	0.21	0.1	0.162	0.054	0.138	0.197	0.206	0.058	0.079	0.137	0.078	0.025	0.009	3.121	4.48	2.445	0.003	4.856	4.453	0.026	4.481	0.01	0.197	0.131	0.096	0.202	0.068	0.107	0.017
gene46214	cry-dash.L	0.047	0.035	0.029	0.056	0.012	0.061	0.052	0.048	0.026	0.047	0.058	0.024	0.069	0.013	0.054	0.028	0.005	0.023	0.057	0.083	0.04	0.018	0.025	0.029	0.045	0.018	0.032	0.039	0.004	0.061	0.057	0.04	0.041	0.056	0.037	0.052	0.047	0.034	0.017	0.04	0.061	0.022	0.037	0.025	0.021
gene46215	apbb2.S	0.001	0.001	0.002	0.002	0.006	0.001	0.004	0.003	0.002	0.001	0.002	0.002	0.006	0.003	0	0.002	0.002	0.001	0.003	0.001	0.002	0.001	0.001	0.002	0.001	0.005	0.004	0.008	0.007	0.001	0.003	0.004	0.001	0.002	0.002	0.002	0.004	0.001	0.002	0.002	0.002	0.001	0.001	0.004	0.007
gene46216	NA	0	0	0	0	0	0	0	0	0	0	0	0	0	0	0	0	0.025	0	0	0	0	0	0	0	0	0	0	0	0	0	0	0	0	0	0	0	0	0	0.012	0	0	0	0	0	0
gene46217	ap4e1.S	0.025	0.028	0.009	0.018	0.025	0.015	0.011	0.02	0.014	0.027	0.015	0.01	0.016	0.007	0.02	0.017	0	0.021	0.014	0.016	0.009	0.007	0.01	0.013	0.018	0.024	0.009	0.026	0.006	0.014	0.011	0.018	0.026	0.013	0.017	0.021	0.013	0.014	0.009	0.017	0.012	0.008	0.015	0.016	0.016
gene46218	NA	0	0	0	0	0	0	0	0	0	0	0	0	0	0	0	0	0	0	0	0	0	0	0	0	0	0	0	0	0	0	0	0	0	0	0	0	0	0	0	0	0	0	0	0	0
gene46219	bfsp2.S	0	0	0.002	0	0	0.002	0	0.003	0	0	0	0.003	0.002	0	0	0	0	0	0	0	0	0	0	0	0	0	0	0.008	0.002	0	0	0.003	0	0.001	0.001	0	0.002	0	0	0	0	0	0	0	0.005
gene4622	crybg1.S	0.003	0.001	0	0	0.005	0.05	0.047	0.03	0.028	0	0	0.009	0.006	0	0.002	0.021	0.013	0.006	0.011	0.003	0.006	0.009	0.01	0.001	0.001	0.001	0.003	0	0	0.005	0.036	0.003	0.002	0.048	0.029	0	0.008	0.001	0.017	0.009	0.004	0.01	0.001	0.002	0
gene46221	NA	0.011	0.011	0	0	0	0.045	0.034	0	0.017	0	0.016	0	0	0	0	0	0	0.018	0	0	0	0	0	0	0	0	0	0	0	0	0	0.022	0.011	0.04	0.008	0.008	0	0	0	0.009	0	0	0	0	0
gene46222	NA	0.227	0.118	0.141	0	0	0.956	0.531	0.544	0.177	0.159	0.329	0.332	0.294	0.114	0.108	0.138	0	0	0.351	0	0	0.209	0.216	0.2	0.192	0.463	0.552	0.331	0.131	0.231	0.243	0.681	0.173	0.744	0.36	0.244	0.313	0.111	0.069	0.175	0	0.212	0.196	0.507	0.231
gene46223	NA	0	0	0	0	0	0	0	0	0	0	0	0	0	0	0	0	0	0	0	0	0	0	0	0	0	0	0	0	0	0	0	0	0	0	0	0	0	0	0	0	0	0	0	0	0
gene46225	gpa33.L	0.012	0	0.005	0	0.029	0.023	0.032	0.124	0.121	0.011	0	0.066	0.079	0.008	0.004	0.055	0.036	0.028	0.032	0.012	0	0.023	0.047	0.007	0.021	0.017	0.01	0.012	0.033	0.017	0.184	0.417	0.006	0.027	0.122	0.006	0.073	0.006	0.045	0.03	0.006	0.035	0.014	0.013	0.022
gene46226	ttc7a.L	0.003	0.001	0.003	0.002	0.002	0.011	0.007	0.008	0.003	0.005	0.002	0.006	0.007	0.001	0.003	0.003	0.007	0.002	0.003	0.002	0.002	0.004	0.005	0.002	0.004	0.007	0.006	0.002	0.005	0.004	0.008	0.008	0.002	0.009	0.005	0.003	0.007	0.002	0.005	0.002	0.002	0.004	0.003	0.006	0.003
gene46227	poglut1.S	0.057	0.03	0.018	0.144	0.152	0.02	0.067	0.046	0.067	0.06	0.083	0.167	0.056	0.086	0	0	0.042	0.024	0.044	0	0.121	0.026	0.027	0.076	0.048	0.058	0.017	0	0.017	0.029	0.123	0.029	0.044	0.043	0.056	0.071	0.112	0.043	0.021	0.034	0.061	0.027	0.062	0.038	0.008
gene46228	tcf15.S	0.017	0	0	0	0	0	0	0	0	0	0	0	0	0	0	0	0	0	0	0	0	0	0	0	0	0	0	0	0	0	0	0	0.009	0	0	0	0	0	0	0	0	0	0	0	0
gene46229	polr3f.L	0.073	0.095	0.091	0.123	0.226	0.5	0.74	0.583	0.569	0.204	0.185	0.481	0.236	0.276	0.225	0.1	0.173	0.156	0.056	0.08	0.201	0.118	0.156	0.064	0.154	0.062	0.022	0.133	0.084	0.482	0.313	0.219	0.084	0.62	0.576	0.195	0.359	0.25	0.137	0.106	0.141	0.137	0.109	0.042	0.109
gene4623	NA	0	0	0	0	0	0.001	0.001	0.002	0.003	0	0	0.003	0.005	0.002	0.001	0.044	0.027	0.016	0.013	0.009	0.015	0.014	0.025	0.006	0.015	0.011	0.009	0.011	0.008	0.002	0.002	0.002	0	0.001	0.002	0	0.004	0.001	0.035	0.014	0.012	0.019	0.011	0.01	0.01
gene46230	lbx1.S	0	0	0	0	0	0	0	0	0	0	0	0	0	0	0	0	0	0	0	0	0	0	0	0	0	0	0	0	0	0	0	0	0	0	0	0	0	0	0	0	0	0	0	0	0
gene46232	tfap4.S	0.028	0.035	0.021	0.056	0.059	2.544	2.782	2.589	2.582	0.031	0.073	3.126	3.38	0.034	0.032	0.203	0.155	0.105	0.043	0.074	0.085	0.062	0.127	0.079	0.066	0.174	0.095	0.008	0.032	2.029	2.328	3.812	0.031	2.663	2.585	0.052	3.253	0.033	0.179	0.074	0.079	0.094	0.072	0.135	0.02
gene46233	msc.L	0	0	0	0	0	0	0	0	0	0	0	0	0	0	0	0	0	0	0	0	0	0	0	0	0	0	0	0	0	0	0	0	0	0	0	0	0	0	0	0	0	0	0	0	0
gene46235	ca7.S	0.002	0.002	0	0	0	0.003	0.014	0	0	0.006	0	0	0	0	0.002	0.003	0	0.004	0	0	0	0.004	0	0	0	0.006	0	0	0	0	0	0	0.002	0.008	0	0.003	0	0.001	0.001	0.002	0	0.002	0	0.003	0
gene46237	NA	0	0	0	0	0	0.003	0.002	0.005	0	0.001	0	0	0	0	0	0	0	0	0	0	0.002	0	0.001	0	0	0.002	0.002	0.001	0	0.007	0	0.001	0	0.002	0.003	0	0	0	0	0	0.001	0.001	0	0.002	0
gene46238	llgl2.S	0.048	0.027	0.033	0.037	0.054	0.071	0.079	0.088	0.099	0.025	0.051	0.084	0.088	0.024	0.056	0.037	0.067	0.056	0.058	0.042	0.067	0.057	0.046	0.058	0.045	0.036	0.053	0.026	0.023	0.063	0.075	0.066	0.038	0.075	0.093	0.038	0.086	0.04	0.052	0.057	0.054	0.051	0.051	0.045	0.024
gene46239	NA	0.041	0.064	0	0	0.432	0.257	0.191	0.195	0.286	0.256	0.118	0.179	0.264	0.164	0.097	0	0.149	0.105	0.126	0	0	0.188	0.194	0.072	0.172	0.083	0.05	0.089	0.047	0.083	0.131	0.326	0.052	0.224	0.24	0.187	0.221	0.13	0.074	0.115	0	0.191	0.122	0.066	0.068
gene4624	NA	0	0.025	0.015	0	0.17	0.102	0.169	0.154	0.282	0	0	0.018	0.078	0	0	0.059	0.018	0.021	0	0.071	0.02	0.044	0.023	0.128	0.102	0.033	0	0.018	0.014	0.074	0.31	0.313	0.013	0.135	0.218	0	0.048	0	0.038	0.01	0.046	0.034	0.115	0.016	0.016
gene46241	mtss2.L	0.002	0	0.001	0	0.003	0.002	0.001	0.006	0.007	0.001	0	0.003	0.006	0.006	0.006	0.005	0.007	0	0.001	0.001	0.004	0	0.001	0.001	0	0.002	0.001	0.006	0.001	0.002	0.002	0.005	0.001	0.002	0.007	0.001	0.005	0.006	0.006	0.001	0.002	0.001	0.001	0.001	0.003
gene46242	syt14.S	0	0.001	0	0.002	0	0.003	0.001	0	0.001	0.001	0	0	0.001	0	0.001	0.006	0.001	0.001	0.001	0.002	0	0	0.003	0.001	0.001	0.001	0.002	0.002	0	0.001	0	0.002	0	0.002	0	0	0.001	0	0.003	0.001	0.001	0.002	0.001	0.001	0.001
gene46243	traf6.L	0.021	0.011	0	0	0.038	0.089	0.141	0.085	0.074	0.022	0.015	0.039	0.076	0.005	0.005	0.019	0.008	0.018	0.008	0.031	0.018	0.02	0.03	0	0.027	0.007	0.013	0.008	0.012	0.043	0.08	0.053	0.016	0.115	0.08	0.019	0.057	0.005	0.014	0.013	0.025	0.025	0.013	0.01	0.01
gene46244	wbp2nl.L	0.005	0.027	0.013	0	0.018	0.015	0.016	0.033	0.024	0.007	0.015	0	0.007	0	0.005	0.006	0	0.009	0.024	0.038	0.009	0.019	0.039	0	0.018	0.007	0.013	0.008	0.006	0	0.022	0.021	0.016	0.015	0.029	0.011	0.003	0.002	0.003	0.016	0.023	0.029	0.009	0.01	0.007
gene46245	NA	0	0	0	0	0	0	0	0	0	0	0	0	0	0	0	0.076	0	0	0	0	0	0	0	0	0	0	0	0	0	0	0	0	0	0	0	0	0	0	0.038	0	0	0	0	0	0
gene46246	ascl1.S	0	0.046	0	0.149	0.47	1.244	1.312	0.848	1.312	0	0	1.167	1.434	0.045	0.042	0.215	0.453	0.152	0.274	0	0.075	0.163	0.168	0.313	0	0.241	0.054	0	0	2.072	1.613	4.251	0.023	1.278	1.08	0	1.301	0.043	0.334	0.213	0.038	0.166	0.156	0.147	0
gene46247	sri.S	0.015	0.024	0.009	0	0.107	0.886	0.542	0.585	0.607	0.058	0.033	0.575	0.548	0.015	0.022	0.151	0.127	0.052	0.087	0.116	0.045	0.028	0.043	0.053	0.032	0.056	0.023	0.022	0.009	0.53	0.332	1.518	0.019	0.714	0.596	0.045	0.562	0.018	0.139	0.07	0.081	0.035	0.043	0.04	0.015
gene46248	pttg1ip2.L	0.013	0.009	0.004	0.012	0.025	0.041	0.065	0.066	0.045	0.013	0.018	0.029	0.047	0.004	0.01	0.002	0.008	0.006	0.003	0.021	0	0.007	0.007	0.019	0.006	0.005	0.013	0.005	0.004	0.026	0.116	0.083	0.011	0.053	0.056	0.015	0.038	0.007	0.005	0.004	0.011	0.007	0.013	0.009	0.005
gene46249	hoxb1.S	0	0	0	0	0	0.073	0	0.084	0	0	0	0	0	0	0	0.064	0	0	0	0	0	0	0	0	0	0	0	0	0	0	0	0	0	0.037	0.042	0	0	0	0.032	0	0	0	0	0	0
gene4625	sqle.S	0	0	0	0	0	0	0	0	0	0	0	0	0	0	0	0	0	0	0	0	0	0	0	0	0	0	0	0	0	0.018	0	0	0	0	0	0	0	0	0	0	0	0	0	0	0
gene46250	NA	0	0	0	0	0	0	0	0	0.012	0	0	0	0.005	0	0	0.009	0	0	0	0	0.006	0	0	0	0.006	0	0	0	0	0	0	0	0	0	0.006	0	0.002	0	0.005	0	0.003	0	0.003	0	0
gene46251	taf8.S	0.074	0.08	0.065	0.083	0.201	0.267	0.274	0.241	0.181	0.107	0.132	0.087	0.115	0.052	0.054	0.027	0.04	0.047	0.061	0.076	0.029	0.059	0.047	0.148	0.033	0.037	0.03	0.04	0.043	0.166	0.217	0.198	0.077	0.271	0.211	0.12	0.101	0.053	0.033	0.054	0.053	0.053	0.091	0.034	0.041
gene46252	NA	0	0	0	0	0	0.013	0.025	0.007	0.007	0	0	0.003	0.006	0	0	0.019	0.033	0.027	0.066	0.05	0.027	0.058	0.06	0.02	0.008	0.006	0.011	0	0	0	0.019	0.014	0	0.019	0.007	0	0.005	0	0.026	0.047	0.038	0.059	0.014	0.009	0
gene46253	NA	0.064	0.067	0.08	0	0.057	0.067	0.05	0.051	0.05	0.022	0	0.047	0.187	0.113	0.03	0.136	0	0.027	0.025	0.047	0.027	0	0	0	0.027	0.152	0.214	0.047	0.092	0.098	0	0.064	0.065	0.059	0.05	0.011	0.117	0.072	0.068	0.026	0.037	0	0.014	0.183	0.07
gene46254	NA	0	0	0	0	0	0	0	0	0	0	0	0	0	0	0	0	0	0	0	0	0	0	0	0	0	0	0	0	0	0	0	0	0	0	0	0	0	0	0	0	0	0	0	0	0
gene46255	NA	0	0.004	0	0	0	0	0	0	0	0	0	0	0	0	0	0	0	0	0	0	0	0	0	0	0	0	0	0	0	0	0.008	0	0.002	0	0	0	0	0	0	0	0	0	0	0	0
gene46256	pde11a.L	0	0	0.001	0	0	0.002	0	0.003	0.002	0.001	0.002	0.001	0.001	0	0	0	0	0	0	0	0	0.001	0.001	0	0	0	0.001	0.001	0.001	0.002	0.001	0.001	0	0.001	0.002	0.001	0.001	0	0	0	0	0.001	0	0.001	0.001
gene46257	mipep.S	0.012	0.005	0.001	0.003	0.018	0.021	0.011	0.013	0.012	0.01	0.012	0.006	0.015	0.004	0.003	0.017	0.036	0.019	0.017	0.004	0.015	0.011	0.013	0.009	0.012	0.026	0.012	0.017	0.008	0.014	0.006	0.014	0.009	0.016	0.013	0.011	0.011	0.003	0.027	0.018	0.01	0.012	0.01	0.019	0.013
gene46258	ralgapa1.L	0.017	0.018	0.013	0.02	0.046	0.03	0.023	0.024	0.018	0.022	0.02	0.026	0.035	0.008	0.016	0.014	0.011	0.026	0.014	0.01	0.019	0.014	0.012	0.018	0.022	0.02	0.021	0.021	0.02	0.027	0.025	0.017	0.017	0.027	0.021	0.021	0.03	0.012	0.012	0.02	0.014	0.013	0.02	0.02	0.021
gene46259	NA	0	0	0	0	0	0	0.005	0	0	0	0	0	0	0	0	0.004	0	0	0	0	0	0	0	0	0	0	0	0	0	0	0	0	0	0.003	0	0	0	0	0.002	0	0	0	0	0	0
gene4626	NA	0.027	0.03	0.03	0.049	0.04	0.043	0.023	0.031	0.028	0.02	0.035	0.024	0.015	0.021	0.034	0.022	0.012	0.033	0.032	0.014	0.047	0.036	0.04	0.014	0.025	0.011	0.008	0.012	0.006	0.03	0.014	0.036	0.029	0.033	0.029	0.028	0.019	0.027	0.017	0.033	0.03	0.038	0.019	0.009	0.009
gene46261	NA	0	0	0	0	0	0	0	0	0	0	0	0	0.002	0	0	0	0	0	0	0	0	0	0	0	0	0	0.002	0	0	0.004	0	0.004	0	0	0	0	0.001	0	0	0	0	0	0	0.001	0
gene46262	cdk16.S	0.01	0.02	0.037	0.033	0.069	0.041	0.107	0.078	0.046	0.041	0.028	0.086	0.025	0.04	0.037	0.048	0.043	0.034	0.091	0.043	0	0.054	0.112	0.087	0.05	0.013	0	0.014	0.011	0.04	0	0.079	0.015	0.074	0.062	0.035	0.056	0.038	0.045	0.062	0.022	0.083	0.068	0.007	0.013
gene46263	NA	0.002	0.001	0	0	0.003	0.002	0	0	0	0.001	0	0	0	0	0	0	0	0	0	0	0	0	0	0	0.001	0	0	0	0	0	0	0	0.001	0.001	0	0.001	0	0	0	0	0	0	0.001	0	0
gene46264	slc16a3.S	0.006	0.014	0.008	0.013	0.013	0.044	0.053	0.034	0.039	0.012	0.018	0.038	0.049	0.003	0.011	0.021	0.009	0	0.012	0.002	0.004	0	0.014	0.004	0.006	0.017	0.012	0.011	0.004	0.043	0.04	0.07	0.01	0.048	0.036	0.015	0.043	0.007	0.015	0.006	0.003	0.007	0.005	0.015	0.008
gene46265	nucb2.L	0.023	0.006	0.007	0	0	0.21	0.108	0.138	0.099	0.008	0.008	0.109	0.067	0.023	0	0.007	0.017	0.069	0.107	0.017	0.039	0.021	0.044	0.02	0.01	0.055	0.077	0	0.007	0.199	0.135	0.115	0.015	0.159	0.118	0.008	0.088	0.012	0.012	0.088	0.028	0.032	0.015	0.066	0.003
gene46266	NA	0	0	0	0	0	0	0	0	0	0	0	0	0	0	0	0	0	0	0	0	0	0	0	0	0	0	0	0	0	0	0	0	0	0	0	0	0	0	0	0	0	0	0	0	0
gene46267	fam131a.L	0.006	0.003	0.005	0	0.005	0.033	0.048	0.049	0.05	0.002	0.008	0.037	0.057	0	0.003	0.066	0.06	0.033	0.052	0.017	0.017	0.014	0.02	0.021	0.027	0.024	0.021	0.006	0.007	0.06	0.053	0.106	0.004	0.041	0.05	0.005	0.047	0.001	0.063	0.042	0.017	0.017	0.024	0.023	0.007
gene46268	NA	0	0	0	0	0	0	0	0	0	0	0	0	0	0	0	0	0	0	0	0	0	0	0	0	0	0	0	0	0	0	0	0	0	0	0	0	0	0	0	0	0	0	0	0	0
gene46269	NA	0	0	0	0	0	0	0	0	0.003	0.003	0.003	0	0	0	0	0	0	0	0	0	0	0	0	0	0	0	0	0	0	0	0.004	0	0	0	0.002	0.003	0	0	0	0	0	0	0	0	0
gene4627	NA	0.004	0.004	0.002	0.006	0.018	0.011	0.009	0.007	0.005	0	0.005	0.004	0.006	0.005	0.002	0.007	0.004	0	0.003	0.006	0.009	0.004	0.004	0.004	0.002	0.003	0.002	0.003	0.002	0.006	0.011	0.014	0.004	0.01	0.006	0.002	0.005	0.004	0.005	0.001	0.007	0.004	0.003	0.002	0.002
gene46270	NA	0.001	0.001	0.001	0.001	0.011	0.002	0.002	0.001	0.001	0.001	0.001	0.003	0.002	0	0.001	0.001	0.001	0.001	0	0	0.002	0.001	0.001	0.001	0.001	0.001	0.001	0.001	0.001	0.002	0.004	0.006	0.001	0.002	0.001	0.001	0.003	0	0.001	0.001	0.001	0.001	0.001	0.001	0.001
gene46271	camk4.L	0	0.001	0	0	0	0.002	0.004	0.001	0.002	0.001	0	0.01	0.003	0.001	0	0.001	0	0	0.001	0	0.005	0	0	0	0	0	0	0	0.001	0.006	0.004	0.001	0	0.003	0.001	0	0.006	0.001	0	0	0.002	0	0	0	0
gene46272	NA	0	0	0	0	0	0.002	0.005	0.002	0.002	0	0.002	0.011	0.006	0.001	0	0	0	0	0	0	0.002	0	0	0	0	0	0	0	0	0.009	0.007	0.002	0	0.003	0.002	0.001	0.009	0.001	0	0	0.001	0	0	0	0
gene46273	guca1c.S	0	0	0	0	0	0.003	0	0	0	0	0.003	0	0	0	0.002	0	0	0	0	0	0	0	0	0	0	0	0	0	0	0.004	0	0	0	0.001	0	0.002	0	0.001	0	0	0	0	0	0	0
gene46274	NA	0	0	0	0	0	0.287	0.318	0.163	0.159	0	0	0.149	0.264	0	0	0	0	0.175	0.158	0.3	0	0	0	0	0	0	0	0	0	0.415	1.312	0.612	0	0.303	0.161	0	0.207	0	0	0.166	0.15	0	0	0	0
gene46275	NA	0	0	0	0	0	0	0	0	0	0	0	0	0	0	0	0	0	0	0	0	0	0	0	0	0	0	0	0	0	0	0	0	0	0	0	0	0	0	0	0	0	0	0	0	0
gene46276	NA	0	0.008	0.01	0	0	0.011	0.024	0	0	0	0.011	0	0.01	0.008	0.007	0	0.023	0	0.012	0	0	0	0.015	0	0	0	0	0	0	0	0.033	0.031	0.004	0.018	0	0.006	0.005	0.008	0.011	0.006	0	0.007	0	0	0
gene46278	NA	0.07	0.037	0.015	0.118	0.083	0.115	0.091	0.093	0.201	0.033	0.017	0.137	0.152	0.059	0.033	0.1	0.051	0.08	0.289	0.086	0.079	0.086	0.044	0.103	0.099	0.064	0.028	0	0.041	0.119	0.175	0.117	0.053	0.103	0.147	0.025	0.144	0.046	0.075	0.185	0.083	0.065	0.101	0.046	0.02
gene46279	NA	0	0	0	0	0	0.09	0	0	0	0	0	0.14	0	0	0	0	0	0	0	0	0	0.059	0	0	0	0.043	0	0	0	0	0	0	0	0.045	0	0	0.07	0	0	0	0	0.029	0	0.022	0
gene4628	dnaaf5.L	0.017	0.018	0.012	0.016	0.033	0.05	0.038	0.037	0.05	0.015	0.016	0.038	0.048	0.006	0.016	0.024	0.007	0.003	0.014	0.009	0.013	0.003	0.003	0	0.003	0.017	0.015	0.025	0.016	0.034	0.03	0.058	0.017	0.044	0.044	0.015	0.043	0.011	0.016	0.008	0.011	0.003	0.001	0.016	0.02
gene46280	NA	0	0	0	0	0	0	0	0	0.029	0	0	0.027	0	0	0	0	0	0	0	0	0	0	0	0	0	0	0	0	0	0	0	0	0	0	0.015	0	0.014	0	0	0	0	0	0	0	0
gene46282	gtf2a1.S	0.018	0.018	0.016	0.015	0.077	0.246	0.41	0.56	0.273	0.074	0.07	1.752	1.482	0.018	0.092	0.176	0.16	0.165	0.061	0.09	0.097	0.169	0.142	0.039	0.096	0.071	0.059	0.019	0.02	1.613	0.704	0.552	0.018	0.328	0.416	0.072	1.617	0.055	0.168	0.113	0.093	0.156	0.067	0.065	0.02
gene46283	NA	0.001	0	0	0	0	0.004	0.002	0.002	0.002	0	0.004	0.004	0	0.003	0	0.006	0.004	0.004	0	0	0	0	0.007	0.002	0.006	0	0.002	0	0.001	0	0	0.013	0.001	0.003	0.002	0.002	0.002	0.001	0.005	0.002	0	0.004	0.004	0.001	0.001
gene46284	NA	0	0	0.018	0	0.2	28.624	29.203	30.681	31.324	0.02	0.041	23.085	20.299	0	0.013	0.516	0.683	0.194	0.284	0.187	0.096	0.313	0.403	0.15	0.048	0.442	0.224	0	0.016	21.502	32.379	28.59	0	28.913	31.002	0.03	21.692	0.007	0.599	0.239	0.142	0.358	0.099	0.333	0.008
gene46285	NA	0	0	0	0	0	0	0	0	0.004	0	0	0	0	0.009	0.004	0.011	0	0	0	0.003	0.012	0	0	0	0.012	0	0	0	0	0	0.015	0	0	0	0.002	0	0	0.007	0.006	0	0.008	0	0.006	0	0
gene46286	ppp1r2.L	0.024	0.018	0.022	0	0.062	0.206	0.128	0.122	0.128	0.049	0.085	0.086	0.137	0.012	0.017	0.021	0.043	0.01	0.054	0.017	0.02	0.022	0	0.021	0.05	0.032	0.029	0.026	0	0.072	0.151	0.223	0.021	0.167	0.125	0.067	0.112	0.014	0.032	0.032	0.019	0.011	0.035	0.03	0.013
gene46288	commd8.L	0	0	0.006	0	0	0	0.004	0	0.004	0	0	0	0	0	0	0	0.004	0	0	0	0	0	0.005	0	0	0	0	0	0	0	0.005	0	0	0.002	0.002	0	0	0	0.002	0	0	0.002	0	0	0
gene46289	gem.S	0	0	0	0	0	0	0	0	0	0	0	0	0	0	0	0	0	0	0	0	0	0	0	0	0	0	0	0	0	0	0	0	0	0	0	0	0	0	0	0	0	0	0	0	0
gene4629	sgta.S	0.006	0	0	0	0	0.04	0.026	0.009	0.018	0.048	0.033	0.017	0.051	0.006	0.016	0.014	0.025	0.029	0.009	0.008	0.01	0.042	0	0.02	0.086	0	0.007	0.008	0.007	0.081	0.048	0.034	0.003	0.033	0.013	0.04	0.034	0.011	0.019	0.019	0.009	0.021	0.053	0.003	0.007
gene46292	NA	0	0	0	0	0	0.004	0.001	0.005	0.001	0	0	0.004	0.001	0	0	0	0	0.002	0	0	0	0	0	0.003	0	0	0	0	0	0.008	0.004	0.002	0	0.003	0.003	0	0.003	0	0	0.001	0	0	0.002	0	0
gene46293	NA	0	0	0	0	0	0	0	0	0	0	0	0	0	0	0	0	0	0	0.089	0	0	0	0	0	0	0	0	0	0	0	0	0.115	0	0	0	0	0	0	0	0.045	0	0	0	0	0
gene46294	NA	0	0	0	0.108	0	0	0.1	0	0.2	0	0.047	0	0	0	0.03	0	0.047	0	0.149	0	0	0	0	0	0	0	0	0	0	0.131	0	0.064	0	0.05	0.1	0.023	0	0.015	0.023	0.074	0	0	0	0	0
gene46295	ttc29.S	0	0	0	0	0	0.001	0.001	0.001	0.001	0.001	0	0	0	0	0	0	0	0	0.001	0	0	0	0.001	0	0	0.001	0	0	0	0	0	0.002	0	0.001	0.001	0	0	0	0	0.001	0	0	0	0	0
gene46296	NA	0	0	0	0	0.034	0.013	0.045	0.046	0.015	0.013	0	0	0.025	0	0	0.023	0.014	0.016	0.015	0.014	0	0	0	0	0	0.013	0.023	0.014	0	0.097	0	0.057	0	0.029	0.03	0.007	0.012	0	0.019	0.016	0.007	0	0	0.018	0.007
gene46297	NA	0	0	0	0	0	0	0	0	0	0	0	0	0	0	0	0	0	0	0	0	0	0	0	0	0	0	0	0.053	0	0	0	0	0	0	0	0	0	0	0	0	0	0	0	0	0.027
gene46299	NA	0.002	0.002	0	0	0	0.002	0.005	0	0.005	0	0.007	0	0	0	0	0	0.002	0	0.007	0	0	0.006	0	0	0	0.004	0.004	0	0.002	0.006	0.007	0.006	0.002	0.003	0.002	0.003	0	0	0.001	0.004	0	0.003	0	0.004	0.001
gene463	ccdc138.L	0.048	0.021	0.009	0.012	0.012	0.087	0.048	0.066	0.08	0.038	0.059	0.035	0.035	0.017	0.01	0.05	0.02	0.012	0.026	0.035	0.052	0.025	0.039	0.024	0.064	0.023	0.029	0.065	0.028	0.077	0.081	0.089	0.035	0.067	0.073	0.049	0.035	0.013	0.035	0.019	0.044	0.032	0.044	0.026	0.046
gene4630	washc2a.L	0.015	0.013	0.005	0.005	0.035	0.014	0.018	0.002	0.02	0.014	0.024	0.012	0.002	0.003	0.007	0.005	0.002	0.002	0	0.006	0.012	0.003	0.013	0.007	0.014	0.01	0.002	0.008	0.006	0.017	0.012	0.008	0.014	0.016	0.011	0.019	0.007	0.005	0.004	0.001	0.009	0.008	0.011	0.006	0.007
gene46300	NA	0.002	0.004	0	0.006	0	0	0.003	0.003	0	0.005	0	0.003	0	0.007	0.003	0.006	0	0.009	0	0.013	0	0	0.003	0	0	0.002	0	0	0	0.007	0.004	0.004	0.003	0.001	0.001	0.002	0.001	0.005	0.003	0.005	0.006	0.002	0	0.001	0
gene46302	NA	0	0	0	0	0	0.108	0	0.122	0.239	0	0	0	0	0	0	0	0	0	0	0	0	0	0	0	0	0.104	0	0	0	0.156	0	0	0	0.054	0.181	0	0	0	0	0	0	0	0	0.052	0
gene46303	setd2.L	0.033	0.024	0.029	0.03	0.045	0.05	0.075	0.04	0.086	0.037	0.031	0.049	0.081	0.015	0.02	0.059	0.049	0.051	0.046	0.029	0.045	0.042	0.038	0.034	0.037	0.042	0.026	0.021	0.024	0.042	0.041	0.091	0.028	0.062	0.063	0.034	0.065	0.017	0.054	0.049	0.037	0.04	0.035	0.034	0.023
gene46305	NA	0	0	0	0	0	0	0	0.047	0	0	0	0	0.076	0	0	0	0	0	0	0	0	0	0	0	0	0	0	0	0	0	0	0	0	0	0.023	0	0.038	0	0	0	0	0	0	0	0
gene46307	NA	0	0	0	0	0	0.005	0.016	0.006	0.022	0	0.005	0	0.023	0	0	0.009	0.005	0	0	0	0	0	0	0	0	0.005	0.017	0	0.004	0.007	0	0	0	0.011	0.014	0.003	0.011	0	0.007	0	0	0	0	0.011	0.002
gene46309	fchsd1.L	0	0.009	0	0.01	0	0.069	0.054	0.065	0.072	0	0	0.064	0.079	0.006	0.006	0.025	0.004	0	0	0.004	0	0	0	0	0.005	0.008	0	0.004	0.007	0.041	0.012	0.046	0.005	0.062	0.069	0	0.071	0.006	0.014	0	0.002	0	0.002	0.004	0.005
gene4631	slc16a6.S	0.005	0.015	0	0	0.017	0.007	0.015	0.008	0.015	0.014	0	0.014	0.006	0	0	0.006	0.007	0.017	0	0	0	0.009	0	0	0	0	0	0	0.011	0.04	0.032	0.029	0.01	0.011	0.012	0.007	0.01	0	0.007	0.008	0	0.005	0	0	0.006
gene46310	selenoi.S	0.019	0.013	0.023	0	0	0.017	0	0.03	0.01	0	0	0.046	0.056	0.063	0.018	0.015	0.064	0.053	0.029	0.027	0.063	0.023	0.036	0.077	0.053	0.008	0.015	0	0.007	0.025	0	0.062	0.016	0.009	0.02	0	0.051	0.04	0.039	0.041	0.045	0.029	0.065	0.012	0.004
gene46311	unc5b.S	0.007	0.008	0.002	0.009	0.008	0.462	0.56	0.407	0.432	0.006	0.016	0.107	0.127	0.006	0.005	0.172	0.113	0.081	0.099	0.027	0.024	0.075	0.079	0.014	0.017	0.148	0.105	0.011	0.01	0.191	0.328	0.104	0.007	0.511	0.419	0.011	0.117	0.006	0.142	0.09	0.025	0.077	0.016	0.127	0.01
gene46312	NA	0.016	0	0	0	0	0.044	0.098	0.05	0.123	0.022	0	0.023	0.061	0	0	0.901	0.599	0.756	1.048	0.718	0.375	0.668	0.78	0.251	0.587	0.343	0.768	0.023	0.091	0.032	0.203	0.189	0.008	0.071	0.087	0.011	0.042	0	0.75	0.902	0.546	0.724	0.419	0.555	0.057
gene46313	rps27l.S	0.006	0.019	0	0	0	0	0.037	0.019	0	0	0.009	0	0.047	0	0.006	0.015	0	0	0	0	0	0.011	0	0	0	0	0	0	0	0	0	0	0.012	0.019	0.01	0.004	0.023	0.003	0.007	0	0	0.006	0	0	0
gene46315	edn3.L	0.003	0.002	0.007	0.011	0.023	0.005	0.003	0.007	0.003	0.005	0.008	0.003	0.003	0.004	0.001	0.005	0.002	0.011	0.007	0.005	0.013	0.002	0.002	0	0.002	0.001	0.004	0.005	0.003	0.002	0.002	0.015	0.003	0.004	0.005	0.006	0.003	0.003	0.003	0.009	0.009	0.002	0.001	0.003	0.004
gene46317	NA	0	0.009	0	0	0.016	0.006	0	0.007	0	0.006	0	0	0	0	0	0	0.007	0	0.014	0	0.03	0	0.009	0	0.008	0.018	0.022	0.007	0.01	0.009	0.01	0.009	0.005	0.003	0.004	0.003	0	0	0.003	0.007	0.015	0.004	0.004	0.02	0.008
gene46319	cdipt.L	0.089	0.074	0.044	0.12	0.063	0	0	0.057	0	0	0	0.156	0.069	0.144	0.186	0.108	0.078	0.152	0	0.026	0	0.295	0.034	0	0.09	0.097	0.043	0.052	0.021	0	0.038	0.036	0.082	0	0.028	0	0.113	0.165	0.093	0.076	0.013	0.165	0.045	0.07	0.036
gene4632	NA	0.018	0.017	0.026	0.032	0.046	0.086	0.063	0.049	0.048	0.023	0.023	0.073	0.06	0.011	0.017	0.033	0.019	0.014	0.017	0.021	0.027	0.021	0.015	0.028	0.022	0.011	0.018	0.009	0.007	0.069	0.048	0.077	0.017	0.074	0.048	0.023	0.067	0.014	0.026	0.016	0.024	0.018	0.025	0.014	0.008
gene46320	NA	0	0	0	0	0	0	0.007	0	0	0	0	0	0	0	0	0	0	0	0	0	0	0	0	0	0	0	0	0	0	0	0.009	0.009	0	0.003	0	0	0	0	0	0	0	0	0	0	0
gene46322	NA	0	0	0	0	0	0	0	0	0	0	0	0	0	0	0	0	0	0	0	0	0	0	0	0	0	0	0.027	0	0	0	0	0	0	0	0	0	0	0	0	0	0	0	0	0.014	0
gene46324	pkp1.L	0	0	0	0	0	0.046	0.072	0.062	0.025	0.001	0	0.037	0.055	0	0	0.004	0.009	0	0.011	0.003	0.002	0.002	0.004	0.002	0	0.003	0.001	0.003	0.001	0.053	0.049	0.054	0	0.059	0.044	0.001	0.046	0	0.006	0.005	0.002	0.003	0.001	0.002	0.002
gene46325	plcg1.S	0.006	0.009	0.007	0	0	0.007	0.015	0.006	0.012	0.009	0.012	0.01	0.01	0.005	0.002	0.002	0	0.003	0.003	0.008	0.005	0.005	0.013	0.002	0.005	0.005	0.005	0.001	0.004	0.004	0.006	0.023	0.007	0.011	0.009	0.011	0.01	0.003	0.001	0.003	0.007	0.009	0.003	0.005	0.003
gene46326	pcdh12.L	0	0	0	0	0	0	0	0.028	0	0	0	0	0	0	0	0	0	0	0	0.026	0	0	0	0	0	0	0	0	0	0	0	0	0	0	0.014	0	0	0	0	0	0.013	0	0	0	0
gene46327	NA	0	0	0	0	0	0	0	0	0	0	0	0	0	0	0	0	0	0	0	0	0	0	0	0	0	0	0	0	0	0	0	0	0	0	0	0	0	0	0	0	0	0	0	0	0
gene46329	NA	0	0	0	0	0	0	0	0	0	0	0	0	0	0	0	0	0	0	0	0	0	0	0	0	0	0	0	0	0	0	0	0	0	0	0	0	0	0	0	0	0	0	0	0	0
gene4633	ten1.L	0	0	0	0	0.048	0	0.021	0.043	0.042	0.019	0.02	0.02	0.053	0.014	0.026	0	0	0	0.021	0	0	0	0	0.024	0	0.018	0	0	0	0.028	0	0	0	0.011	0.043	0.019	0.036	0.02	0	0.01	0	0	0.012	0.009	0
gene46332	crygdl.7.L	0	0	0	0	0	0	0	0	0	0	0	0	0	0	0	0	0	0	0	0	0	0	0	0	0	0	0	0	0	0	0	0	0	0	0	0	0	0	0	0	0	0	0	0	0
gene46333	NA	0	0	0	0	0	0	0	0	0	0.009	0	0	0.008	0	0	0	0	0	0.01	0	0	0.012	0.012	0	0	0	0	0	0	0.027	0	0	0	0	0	0.005	0.004	0	0	0.005	0	0.012	0	0	0
gene46334	NA	0	0	0	0	0	0	0	0	0	0	0	0	0	0	0	0	0	0	0.009	0	0	0	0	0	0	0	0	0	0	0	0	0.071	0	0	0	0	0	0	0	0.005	0	0	0	0	0
gene46335	tbl2.S	0.013	0.014	0.016	0.022	0	0.06	0.087	0.026	0.066	0.005	0.014	0.053	0.03	0.007	0	0.008	0.005	0.017	0.005	0.034	0.017	0.006	0.037	0	0.017	0.018	0.004	0.01	0.019	0.107	0.112	0.151	0.013	0.073	0.046	0.009	0.041	0.003	0.006	0.011	0.025	0.022	0.008	0.011	0.014
gene46336	epha10.S	0	0	0	0	0	0.015	0.008	0.004	0.004	0	0	0.004	0.014	0	0	0	0	0	0	0	0	0.005	0.005	0	0	0	0	0	0	0	0.006	0	0	0.012	0.004	0	0.009	0	0	0	0	0.005	0	0	0
gene46337	pkp2.S	0	0	0	0.02	0	0	0	0.019	0.009	0	0	0.026	0.03	0	0	0.007	0	0	0.018	0	0	0	0	0.01	0	0	0	0.008	0	0	0	0	0	0	0.014	0	0.028	0	0.004	0.009	0	0	0.005	0	0.004
gene46338	NA	0.002	0.004	0.005	0	0.007	0.01	0.012	0.009	0.012	0	0	0.014	0.002	0	0.005	0	0.005	0	0	0.003	0.006	0	0.007	0	0.006	0	0	0	0	0.004	0.016	0.011	0.003	0.011	0.01	0	0.008	0.003	0.003	0	0.005	0.004	0.003	0	0
gene4634	nubp1.S	0.029	0.047	0.02	0.014	0.058	0.017	0.032	0.026	0.045	0.023	0.03	0.036	0.016	0.016	0.023	0.01	0.024	0.035	0.006	0.018	0.021	0.008	0.008	0.007	0.014	0.017	0.03	0.042	0.038	0.025	0.026	0.008	0.038	0.025	0.035	0.026	0.026	0.02	0.017	0.021	0.019	0.008	0.011	0.023	0.04
gene46341	NA	0.035	0.021	0.019	0.017	0.088	0.253	0.242	0.175	0.171	0.049	0.036	0.176	0.155	0.035	0.066	0.067	0.058	0.026	0.123	0.125	0.085	0.129	0.104	0.035	0.076	0.027	0.03	0.036	0.023	0.122	0.182	0.13	0.028	0.247	0.173	0.043	0.165	0.051	0.063	0.075	0.105	0.117	0.056	0.029	0.03
gene46342	NA	0	0.003	0	0	0	0.003	0.004	0	0	0	0	0	0.01	0	0	0	0.004	0	0	0	0.004	0	0	0	0	0	0	0.004	0	0	0	0	0.001	0.004	0	0	0.005	0	0.002	0	0.002	0	0	0	0.002
gene46343	aire.L	0	0	0	0	0	0.004	0.008	0.004	0	0	0	0.026	0.032	0	0	0	0	0	0	0	0	0	0	0	0	0	0	0	0	0.02	0.021	0.005	0	0.006	0.002	0	0.029	0	0	0	0	0	0	0	0
gene46345	raver1.L	0.058	0.01	0.036	0.049	0.017	0.246	0.228	0.225	0.167	0.054	0.035	0.264	0.214	0.034	0.055	0.272	0.135	0.058	0.075	0.057	0.058	0.045	0.037	0.026	0.033	0.152	0.107	0.021	0.011	0.158	0.146	0.292	0.034	0.237	0.196	0.045	0.239	0.045	0.204	0.067	0.057	0.041	0.029	0.129	0.016
gene46346	NA	0.002	0.002	0.004	0.016	0.017	0	0.01	0.005	0.002	0	0	0.009	0	0.013	0.012	0.004	0.016	0	0	0	0	0	0	0	0	0	0	0	0	0	0.007	0	0.002	0.005	0.004	0	0.005	0.012	0.01	0	0	0	0	0	0
gene46348	NA	0	0	0	0	0	0.005	0.003	0.006	0.006	0.003	0.003	0	0.005	0	0	0.005	0	0	0	0	0	0.004	0	0	0	0.003	0	0.006	0	0.004	0	0.011	0	0.004	0.006	0.003	0.002	0	0.002	0	0	0.002	0	0.001	0.003
gene46349	NA	0	0	0	0	0	0	0	0.006	0	0	0	0	0	0	0	0.046	0.038	0.077	0.075	0.017	0.013	0.062	0.028	0	0.032	0.02	0.036	0.005	0.009	0.008	0.016	0	0	0	0.003	0	0	0	0.042	0.076	0.015	0.045	0.016	0.028	0.007
gene4635	faf2.L	0.033	0.051	0.005	0.027	0.029	0.126	0.14	0.078	0.121	0.028	0.012	0.048	0.074	0.008	0.012	0.025	0.012	0.014	0.063	0.012	0.014	0.022	0.023	0	0.014	0.011	0.005	0.012	0.005	0.066	0.096	0.13	0.042	0.133	0.099	0.02	0.061	0.01	0.018	0.038	0.013	0.023	0.007	0.008	0.008
gene46350	NA	0.008	0.008	0.014	0.013	0.022	0.017	0.014	0.01	0.014	0.007	0.009	0.005	0.006	0.003	0.002	0.007	0	0.012	0.011	0.006	0.006	0.012	0.013	0.005	0.008	0.012	0.011	0.007	0.004	0.011	0.012	0.011	0.008	0.015	0.012	0.008	0.005	0.003	0.003	0.011	0.006	0.013	0.007	0.011	0.006
gene46351	stag1.S	0.011	0.01	0.005	0.006	0.011	0.082	0.123	0.107	0.12	0.01	0.009	0.047	0.041	0.007	0.003	0.024	0.026	0.008	0.011	0.01	0.013	0.011	0.01	0.013	0.008	0.024	0.02	0.007	0.011	0.063	0.068	0.086	0.01	0.103	0.113	0.01	0.044	0.005	0.025	0.01	0.012	0.01	0.01	0.022	0.009
gene46352	rnf14.3.L	0	0	0	0	0	0	0	0	0	0	0	0	0	0	0	0	0.006	0	0	0	0	0	0	0	0	0	0	0.006	0	0	0	0	0	0	0	0	0	0	0.003	0	0	0	0	0	0.003
gene46353	mogat2.2.L	0	0	0	0	0.008	0.003	0.004	0.004	0.004	0	0	0	0.006	0	0.002	0	0	0	0	0	0	0	0	0	0.008	0	0.003	0	0	0	0	0	0	0.003	0.004	0	0.003	0.001	0	0	0	0	0.004	0.001	0
gene46354	NA	0	0	0	0	0	0	0	0	0	0	0	0	0.01	0	0	0	0	0	0	0	0	0	0	0	0	0	0.01	0	0	0	0	0	0	0	0	0	0.005	0	0	0	0	0	0	0.005	0
gene46355	NA	0.02	0.014	0.021	0.028	0.035	0.508	0.53	0.404	0.478	0.028	0.012	0.449	0.501	0.013	0.016	0.026	0.027	0.014	0.041	0.015	0.014	0.034	0.038	0.026	0.023	0.054	0.034	0.019	0.013	0.197	0.335	0.447	0.017	0.519	0.441	0.02	0.475	0.015	0.027	0.028	0.014	0.036	0.025	0.044	0.016
gene46356	jpt2.L	0.006	0.007	0	0.014	0.023	0.066	0.05	0.041	0.056	0.009	0.012	0.028	0.014	0	0.006	0.021	0.019	0.015	0.007	0.006	0.004	0.012	0.028	0.015	0.018	0.02	0.013	0.012	0	0.048	0.009	0.034	0.007	0.058	0.049	0.011	0.021	0.003	0.02	0.011	0.005	0.02	0.016	0.017	0.006
gene46357	NA	0	0	0	0	0	0.1	0.09	0.064	0.056	0.006	0.006	0.176	0.162	0	0	0.011	0.013	0	0	0.007	0.008	0.025	0.008	0	0.008	0.006	0	0.007	0.005	0.091	0.057	0.178	0	0.095	0.06	0.006	0.169	0	0.012	0	0.007	0.017	0.004	0.003	0.006
gene46358	ganab.L	0.037	0.029	0.026	0.023	0.09	0.065	0.058	0.041	0.094	0.058	0.03	0.058	0.09	0.023	0.037	0.034	0.01	0.044	0.021	0.027	0.031	0.03	0.057	0.012	0.043	0.028	0.045	0.037	0.029	0.075	0.084	0.139	0.033	0.062	0.067	0.044	0.074	0.03	0.022	0.033	0.029	0.044	0.028	0.037	0.033
gene4636	rilpl1.S	0.003	0	0.006	0.008	0.009	0.014	0.016	0.008	0.004	0.004	0	0.015	0.01	0	0.007	0.003	0.004	0.004	0.004	0.007	0.004	0	0	0.004	0.004	0.014	0	0.004	0.003	0	0.011	0.01	0.001	0.015	0.006	0.002	0.012	0.004	0.003	0.004	0.006	0	0.004	0.007	0.003
gene46360	NA	0.157	0.123	0.196	0.132	0.278	0.276	0.245	0.376	0.245	0.275	0.341	0.23	0.203	0.158	0.41	0.095	0.287	0.202	0.061	0.115	0.133	0.362	0.522	0.139	0.066	0.373	0.287	0.344	0.453	0.16	0.084	0.393	0.14	0.26	0.31	0.308	0.217	0.284	0.191	0.131	0.124	0.442	0.103	0.33	0.399
gene46361	NA	0	0	0	0	0	0	0	0	0	0	0	0	0	0	0	0	0	0	0	0	0	0	0	0	0	0	0	0	0	0	0	0	0	0	0	0	0	0	0	0	0	0	0	0	0
gene46362	NA	0	0	0	0	0	0	0	0	0	0	0	0	0	0	0	0	0	0	0	0	0	0	0	0	0	0	0	0	0	0	0	0	0	0	0	0	0	0	0	0	0	0	0	0	0
gene46363	NA	0	0	0	0	0	0	0	0	0	0	0	0	0	0	0	0	0	0	0	0	0	0	0	0	0	0	0	0	0	0	0	0	0	0	0	0	0	0	0	0	0	0	0	0	0
gene46364	NA	0	0	0	0	0	0	0	0	0	0	0	0	0	0	0	0	0	0	0	0	0	0	0	0	0	0	0	0	0	0	0	0	0	0	0	0	0	0	0	0	0	0	0	0	0
gene46365	NA	0.011	0.013	0.004	0	0.008	0.03	0.047	0.025	0.024	0.009	0.014	0.028	0.039	0.001	0.002	0.007	0.002	0	0.002	0.002	0.009	0	0.006	0	0.004	0.002	0.009	0.006	0.004	0.043	0.026	0.027	0.012	0.038	0.025	0.012	0.033	0.002	0.004	0.001	0.006	0.003	0.002	0.005	0.005
gene46366	grin1.L	0.024	0.021	0.025	0.022	0.039	0.019	0.007	0.011	0.01	0.015	0.01	0.023	0.02	0.011	0.027	0.046	0.032	0.019	0.024	0.036	0.026	0.069	0.059	0.047	0.041	0.057	0.038	0.035	0.028	0.009	0.019	0.018	0.022	0.013	0.01	0.012	0.021	0.019	0.039	0.021	0.031	0.064	0.044	0.047	0.032
gene46368	NA	0.003	0.005	0.004	0.006	0.005	0.164	0.187	0.136	0.171	0.008	0.005	0.133	0.106	0.005	0.005	0.571	0.443	0.389	0.474	0.291	0.362	0.452	0.371	0.234	0.286	0.713	0.825	0.07	0.081	0.114	0.146	0.246	0.004	0.176	0.153	0.006	0.119	0.005	0.507	0.431	0.327	0.411	0.26	0.769	0.075
gene46369	apob.L	0	0	0	0	0	0	0	0	0	0	0	0	0	0	0	0	0	0	0	0	0	0	0	0	0	0	0	0	0	0	0	0	0	0	0	0	0	0	0	0	0	0	0	0	0
gene4637	plekha3.L	0.022	0.035	0.005	0.025	0.091	0.067	0.029	0.029	0.063	0.021	0.011	0.011	0.033	0.007	0.01	0.009	0.005	0.006	0.011	0	0.025	0	0	0	0.006	0.015	0.018	0.011	0.009	0.045	0.039	0.029	0.028	0.048	0.046	0.016	0.022	0.009	0.007	0.009	0.012	0	0.003	0.016	0.01
gene46370	NA	0	0.003	0.003	0	0	0	0.004	0	0	0	0	0	0	0	0.003	0	0	0	0	0.008	0	0	0	0	0	0	0	0.008	0	0.006	0	0.011	0.001	0.002	0	0	0	0.001	0	0	0.004	0	0	0	0.004
gene46371	NA	0	0	0	0	0	0.015	0.003	0.011	0.003	0	0.006	0	0	0	0	0	0	0	0	0	0	0	0	0	0	0	0	0	0	0	0.014	0.018	0	0.009	0.007	0.003	0	0	0	0	0	0	0	0	0
gene46372	NA	0	0	0	0	0	0.014	0	0	0	0	0	0	0	0	0.019	0	0.015	0	0	0	0	0	0	0.036	0	0	0	0	0	0.021	0.022	0	0	0.007	0	0	0	0.01	0.007	0	0	0	0.018	0	0
gene46373	NA	0	0	0	0	0	0	0	0	0	0	0	0	0	0	0	0	0	0	0	0	0	0	0	0	0	0	0	0	0	0	0	0	0	0	0	0	0	0	0	0	0	0	0	0	0
gene46375	NA	0.029	0	0	0	0	0	0.045	0	0.045	0.041	0.126	0	0	0	0	0	0	0	0.045	0	0	0	0	0	0	0	0	0	0	0.059	0.062	0.058	0.015	0.023	0.023	0.083	0	0	0	0.022	0	0	0	0	0
gene46378	ubp1.L	0	0	0	0	0	0.009	0	0	0.009	0	0	0.009	0.008	0.006	0	0	0.009	0	0	0.009	0	0	0.012	0	0	0.008	0	0.018	0.021	0	0	0.061	0	0.004	0.005	0	0.008	0.003	0.004	0	0.004	0.006	0	0.004	0.019
gene46379	nkrf.L	0	0.017	0	0.055	0.058	0.23	0.179	0.157	0.102	0.069	0.047	0.24	0.127	0.017	0.047	0.06	0.096	0.056	0	0.024	0.056	0.06	0	0.029	0.028	0.045	0.08	0.024	0.057	0.2	0.141	0.328	0.009	0.205	0.13	0.058	0.184	0.032	0.078	0.028	0.04	0.03	0.028	0.062	0.04
gene4638	mgc69520.S	0.013	0	0.016	0	0	0.267	0.673	0.365	0.396	0.036	0	0.13	0.016	0.013	0	0.139	0.223	0.022	0.078	0.075	0	0.117	0.024	0.045	0.021	0.155	0.154	0	0	0.077	0.326	0.457	0.006	0.47	0.38	0.018	0.073	0.006	0.181	0.05	0.037	0.07	0.033	0.155	0
gene46380	klhl4.S	0.001	0	0.002	0	0	0.007	0.016	0	0.01	0	0	0.013	0.002	0	0	0	0	0	0	0	0	0.005	0.002	0.002	0.002	0	0	0.002	0	0.008	0.013	0.005	0.001	0.011	0.005	0	0.007	0	0	0	0	0.003	0.002	0	0.001
gene46381	NA	0.01	0.01	0.011	0.002	0.034	0.067	0.073	0.06	0.065	0.014	0.015	0.017	0.038	0.005	0.008	0.035	0.026	0.014	0.013	0.006	0.007	0.021	0.008	0.009	0.005	0.009	0.008	0.011	0.004	0.047	0.064	0.039	0.01	0.07	0.062	0.015	0.027	0.007	0.03	0.014	0.007	0.014	0.007	0.008	0.007
gene46382	NA	0.089	0	0.037	0	0	0	0.046	0	0	0.083	0.043	0	0.038	0.03	0	0.036	0	0.101	0	0	0.15	0.054	0	0.104	0	0.04	0.036	0	0.034	0	0	0.059	0.044	0.023	0	0.063	0.019	0.015	0.018	0.051	0.075	0.027	0.052	0.038	0.017
gene46383	NA	0	0.031	0	0	0	0.042	0	0	0	0	0	0	0	0	0	0	0	0	0	0	0	0	0	0.053	0	0	0	0	0	0	0	0	0.016	0.021	0	0	0	0	0	0	0	0	0.027	0	0
gene46384	yju2.L	0.036	0.053	0.018	0	0.077	0.123	0.079	0.058	0.079	0	0.011	0.075	0.066	0.022	0	0	0.021	0	0	0.011	0.049	0.04	0.014	0.013	0.012	0	0.018	0.011	0.025	0.089	0.031	0.102	0.045	0.101	0.069	0.005	0.07	0.011	0.011	0	0.03	0.027	0.013	0.009	0.018
gene46385	tuba1cl.3.L	0	0	0.003	0	0	0.052	0.064	0.04	0.052	0	0.003	0.021	0.017	0	0	0.007	0.01	0.008	0.011	0	0	0.008	0.007	0	0.004	0.004	0.004	0	0.001	0.011	0.015	0	0	0.058	0.046	0.002	0.019	0	0.009	0.01	0	0.007	0.002	0.004	0
gene46387	churc1.S	0.024	0.008	0	0	0	0.232	0.16	0.164	0.147	0.033	0.011	0.058	0.143	0	0.037	0.019	0	0	0	0	0.013	0.044	0	0.042	0	0.032	0.019	0.012	0.018	0.032	0.219	0.142	0.016	0.196	0.155	0.022	0.1	0.019	0.01	0	0.007	0.022	0.021	0.026	0.015
gene46388	NA	0	0	0	0	0	0	0	0	0	0	0	0	0	0	0	0	0	0	0	0	0	0	0	0	0	0	0	0	0	0	0	0	0	0	0	0	0	0	0	0	0	0	0	0	0
gene46389	NA	0	0	0	0	0	0	0.015	0	0	0	0	0	0	0	0.009	0.012	0	0	0	0	0	0	0	0	0	0.013	0	0	0	0	0	0.019	0	0.007	0	0	0	0.005	0.006	0	0	0	0	0.006	0
gene4639	ctsd.S	0.02	0.042	0	0.017	0.036	0.035	0.047	0.032	0.024	0.035	0.044	0.022	0.02	0	0.014	0.074	0.089	0.121	0.172	0.045	0.026	0.074	0.125	0.08	0.102	0.062	0.055	0.015	0.029	0.041	0.043	0.091	0.031	0.041	0.028	0.04	0.021	0.007	0.081	0.146	0.035	0.1	0.091	0.059	0.022
gene46390	apcdd1.S	0	0	0.002	0	0	0.333	0.261	0.211	0.231	0.002	0.003	0.264	0.294	0	0.002	0.299	0.196	0.137	0.22	0.055	0.064	0.164	0.176	0.06	0.045	0.245	0.215	0.052	0.051	0.16	0.16	0.371	0	0.297	0.221	0.003	0.279	0.001	0.247	0.179	0.059	0.17	0.053	0.23	0.052
gene46391	endod1.L	0	0.006	0.007	0	0	0.255	0.283	0.238	0.241	0	0.015	0.25	0.283	0	0	0.207	0.234	0.21	0.255	0.188	0.136	0.167	0.182	0.028	0.009	0.094	0.084	0.023	0.018	0.38	0.411	0.48	0.003	0.269	0.24	0.008	0.267	0	0.221	0.233	0.162	0.175	0.019	0.089	0.021
gene46392	NA	0	0	0	0	0	0	0	0	0	0	0	0	0	0	0	0	0	0	0	0	0	0	0	0	0	0	0	0	0	0	0	0	0	0	0	0	0	0	0	0	0	0	0	0	0
gene46393	c12orf57.L	0	0.011	0	0	0	0.201	0.275	0.141	0.223	0.015	0.016	0.145	0.114	0.011	0.021	0.027	0	0.019	0.017	0.016	0	0	0.105	0.019	0.019	0.09	0.08	0	0	0.202	0.307	0.352	0.006	0.238	0.182	0.016	0.13	0.016	0.013	0.018	0.008	0.052	0.019	0.085	0
gene46395	NA	0	0	0	0	0	0	0	0.027	0	0	0	0	0	0	0	0	0	0	0	0	0	0	0	0	0	0	0	0	0	0	0	0	0	0	0.013	0	0	0	0	0	0	0	0	0	0
gene46397	NA	0	0	0	0	0	0	0	0	0	0	0	0	0	0	0	0	0	0	0	0	0	0	0	0	0	0	0	0	0	0	0	0	0	0	0	0	0	0	0	0	0	0	0	0	0
gene46398	slc25a28.L	0.04	0.014	0.033	0	0.046	0.222	0.144	0.105	0.144	0.018	0	0.116	0.051	0	0.025	0.064	0.058	0.068	0	0.058	0.067	0	0.05	0.023	0.022	0.018	0.016	0.019	0.03	0.107	0.197	0.158	0.027	0.183	0.124	0.009	0.083	0.012	0.061	0.034	0.062	0.025	0.023	0.017	0.025
gene464	prdm15.L	0.007	0.016	0.011	0	0.008	0.062	0.073	0.043	0.055	0	0.013	0.049	0.063	0.011	0.019	0.086	0.052	0.023	0.034	0.007	0.041	0.045	0.038	0.035	0.023	0.048	0.049	0.01	0.008	0.054	0.043	0.058	0.011	0.068	0.049	0.006	0.056	0.015	0.069	0.029	0.024	0.042	0.029	0.048	0.009
gene4640	gpha2.L	0	0	0	0	0	0	0	0	0	0	0	0	0	0	0	0.015	0	0	0	0	0.043	0	0	0	0	0	0	0	0	0	0	0	0	0	0	0	0	0	0.008	0	0.021	0	0	0	0
gene46401	NA	0	0	0	0	0	0.354	0.785	0	0.393	0	0	0	0	0	0	0	0	0	0	0	0	0	0	0	0	0	0	0	0	0	1.079	0.504	0	0.569	0.196	0	0	0	0	0	0	0	0	0	0
gene46403	hao2.L	0	0	0.005	0	0	0.036	0.069	0.041	0.029	0	0	0.065	0.048	0	0	0.009	0.005	0.013	0.011	0.005	0.013	0	0	0.007	0	0.005	0	0	0.004	0.023	0.079	0.281	0	0.053	0.035	0	0.056	0	0.007	0.012	0.009	0	0.003	0.003	0.002
gene46404	ephx2.L	0.002	0.004	0	0.003	0.007	0.001	0.003	0.002	0	0.001	0	0	0.003	0.002	0.002	0.002	0.001	0	0.005	0	0	0	0	0.002	0	0.001	0	0.001	0.001	0.004	0.007	0.004	0.003	0.002	0.001	0.001	0.001	0.002	0.002	0.002	0	0	0.001	0.001	0.001
gene46405	NA	0	0	0.006	0.007	0	0.275	0.284	0.259	0.277	0.003	0.01	0.088	0.098	0	0	0.011	0.003	0.008	0.017	0	0.015	0.004	0.004	0	0	0	0.011	0	0	0.212	0.3	0.169	0	0.279	0.268	0.006	0.093	0	0.007	0.012	0.008	0.004	0	0.005	0
gene46406	gpr185a.S	0	0	0	0	0	0	0	0	0	0	0	0	0	0	0	0	0	0	0	0	0	0	0	0	0	0	0	0	0	0	0	0	0	0	0	0	0	0	0	0	0	0	0	0	0
gene46407	ankfn1l.L	0.002	0.003	0.001	0.001	0.003	0.005	0.004	0.005	0.004	0.005	0.002	0.004	0.004	0.002	0.002	0.003	0.002	0.001	0.001	0.001	0.001	0.005	0.001	0.001	0.001	0.003	0.003	0.001	0.002	0.005	0.004	0.004	0.002	0.004	0.004	0.003	0.004	0.002	0.002	0.001	0.001	0.003	0.001	0.003	0.001
gene46408	NA	0	0	0	0	0	0	0	0	0	0	0	0	0	0	0	0.008	0	0	0	0.019	0.032	0.012	0	0	0	0	0	0	0	0	0	0	0	0	0	0	0	0	0.004	0	0.025	0.006	0	0	0
gene46409	NA	0	0	0	0	0	0	0	0.027	0	0	0	0	0	0	0	0	0	0	0	0	0	0	0	0	0	0	0	0	0	0	0	0	0	0	0.014	0	0	0	0	0	0	0	0	0	0
gene4641	emc2.S	0.013	0.011	0.004	0.012	0.004	0.244	0.282	0.199	0.237	0.012	0.009	0.116	0.109	0.008	0.007	0.016	0.009	0.023	0.022	0.009	0.008	0.011	0.014	0.006	0.012	0.016	0.019	0.007	0.006	0.161	0.144	0.16	0.012	0.263	0.218	0.01	0.112	0.008	0.012	0.022	0.008	0.012	0.009	0.018	0.006
gene46410	nav2.S	0.006	0.005	0.009	0.004	0.007	0.015	0.013	0.019	0.012	0.005	0.008	0.013	0.007	0.006	0.004	0.012	0.015	0.006	0.012	0.011	0.007	0.009	0.013	0.011	0.012	0.011	0.011	0.005	0.007	0.007	0.014	0.027	0.005	0.014	0.016	0.007	0.01	0.005	0.013	0.009	0.009	0.011	0.011	0.011	0.006
gene46411	NA	0.011	0.008	0.009	0.013	0.013	0.011	0.006	0.006	0.006	0	0.005	0	0.015	0.008	0	0.009	0.006	0.006	0	0.006	0	0.007	0.021	0	0	0.005	0.005	0.006	0.009	0.008	0	0	0.01	0.008	0.006	0.003	0.007	0.004	0.007	0.003	0.003	0.014	0	0.005	0.007
gene46412	prkch.L	0.004	0.003	0.003	0.007	0.008	0.025	0.034	0.048	0.036	0.005	0.006	0.02	0.018	0.001	0.001	0.008	0.004	0.005	0.003	0.004	0.006	0.008	0.009	0.001	0.008	0.006	0.004	0.002	0.005	0.022	0.03	0.04	0.003	0.03	0.042	0.005	0.019	0.001	0.006	0.004	0.005	0.009	0.005	0.005	0.004
gene46413	med12.L	0.027	0.03	0.017	0.013	0.027	0.18	0.128	0.113	0.182	0.064	0.025	0.067	0.077	0.025	0.038	0.007	0.003	0.033	0.035	0.025	0.019	0.025	0.015	0.044	0.013	0.008	0.005	0.022	0.013	0.062	0.168	0.21	0.028	0.154	0.147	0.045	0.072	0.032	0.005	0.034	0.022	0.02	0.028	0.006	0.018
gene46414	prpsap1.L	0.029	0.026	0.021	0.028	0.029	0.023	0.045	0.053	0.051	0.029	0.03	0.09	0.053	0.017	0.078	0.035	0.03	0.084	0.038	0.018	0.063	0.045	0.047	0.044	0.021	0.05	0.02	0.018	0.033	0.142	0.035	0.123	0.027	0.034	0.052	0.029	0.072	0.047	0.033	0.061	0.04	0.046	0.032	0.035	0.026
gene46415	NA	0	0	0	0	0	0	0	0	0	0	0	0	0	0	0	0	0	0	0	0	0	0	0	0	0	0	0	0	0	0	0	0	0	0	0	0	0	0	0	0	0	0	0	0	0
gene46416	NA	0	0	0	0	0	0	0.008	0	0	0	0	0.004	0	0	0	0	0	0	0	0	0	0	0	0	0	0	0	0	0.003	0.006	0	0	0	0.004	0	0	0.002	0	0	0	0	0	0	0	0.002
gene46417	serpinf2.L	0.003	0.006	0.007	0.018	0.019	0.008	0.004	0.009	0.013	0.007	0.008	0	0.014	0.019	0.015	0.007	0	0.005	0	0.004	0	0.01	0.025	0.019	0.009	0.018	0.007	0	0.003	0.005	0.011	0.011	0.004	0.006	0.011	0.008	0.007	0.017	0.003	0.002	0.002	0.018	0.014	0.012	0.002
gene46418	rpl37.S	0	0.021	0	0	0	0.544	0.882	0.554	0.604	0.014	0.043	0.712	0.759	0.01	0.057	0.024	0	0.017	0.015	0.029	0.034	0	0	0	0	0	0	0	0	0.666	0.999	1.032	0.01	0.713	0.579	0.028	0.735	0.033	0.012	0.016	0.031	0	0	0	0
gene46419	NA	0	0	0	0	0	0	0	0	0	0	0	0	0	0	0	0	0	0.032	0	0	0	0	0	0	0	0	0	0	0	0	0	0	0	0	0	0	0	0	0	0.016	0	0	0	0	0
gene4642	kank1.S	0.005	0.005	0.009	0.004	0.004	0.01	0.011	0.011	0.006	0.007	0.006	0.004	0.006	0.001	0.002	0.003	0.003	0.005	0.003	0.006	0.005	0.001	0.004	0.001	0.006	0.007	0.009	0.005	0.004	0.009	0.003	0.014	0.005	0.01	0.008	0.007	0.005	0.001	0.003	0.004	0.006	0.003	0.004	0.008	0.005
gene46423	NA	0.004	0.004	0	0	0	0.016	0	0.006	0.012	0	0	0.006	0.01	0	0	0	0.011	0	0.006	0.023	0.02	0.014	0.022	0.014	0.007	0	0.005	0	0.005	0	0	0	0.004	0.008	0.009	0	0.008	0	0.006	0.003	0.021	0.018	0.01	0.002	0.002
gene46424	tmem59l.L	0	0	0	0	0	0	0.003	0	0	0	0	0	0	0	0	0	0	0.003	0	0	0	0	0	0	0	0	0	0	0.004	0	0	0	0	0.001	0	0	0	0	0	0.002	0	0	0	0	0.002
gene46425	mtrf1l.L	0.034	0.035	0.036	0	0.119	0.027	0.045	0.023	0.03	0.047	0.021	0.028	0.012	0.015	0	0	0	0	0.022	0.007	0.033	0	0.027	0.034	0.016	0.033	0	0.014	0.011	0.029	0.01	0.01	0.034	0.036	0.027	0.034	0.02	0.007	0	0.011	0.02	0.014	0.025	0.016	0.013
gene46426	NA	0.037	0.019	0.07	0.125	0	0.052	0.029	0.03	0	0.052	0	0	0	0	0	0	0	0	0	0	0	0	0	0	0	0	0.045	0.027	0.022	0	0.04	0.112	0.028	0.041	0.015	0.026	0	0	0	0	0	0	0	0.023	0.024
gene46427	eri3.L	0.005	0.003	0.005	0.004	0.005	0.016	0.018	0.013	0.01	0.006	0.004	0.003	0.005	0.004	0.002	0.003	0.005	0.004	0.004	0.006	0.004	0.003	0.003	0.005	0.001	0.002	0.005	0.005	0.004	0.007	0.012	0.01	0.004	0.017	0.012	0.005	0.004	0.003	0.004	0.004	0.005	0.003	0.003	0.004	0.004
gene4643	cbll1.L	0.01	0.01	0.006	0.017	0.053	0.071	0.086	0.024	0.031	0.007	0.022	0.015	0.033	0	0.019	0.012	0	0.009	0.008	0.037	0.017	0.009	0.01	0.018	0	0.034	0.012	0.022	0.006	0.031	0.075	0.081	0.01	0.079	0.028	0.014	0.024	0.01	0.006	0.008	0.027	0.009	0.009	0.023	0.014
gene46430	dffa.L	0.044	0.037	0	0.03	0.031	0.247	0.11	0.14	0.192	0.111	0.076	0.064	0.046	0.009	0.017	0.011	0.013	0	0.041	0.039	0.015	0.016	0	0.016	0.03	0.012	0.011	0.064	0.03	0.107	0.132	0.176	0.04	0.178	0.166	0.094	0.055	0.013	0.012	0.02	0.027	0.008	0.023	0.011	0.047
gene46431	NA	0.022	0.012	0	0.038	0	0.126	0.087	0.072	0.07	0.016	0	0.049	0.029	0.011	0.021	0.027	0.016	0	0	0.049	0	0	0.043	0	0.019	0	0	0	0	0.023	0.048	0.134	0.017	0.107	0.071	0.008	0.039	0.016	0.022	0	0.025	0.021	0.009	0	0
gene46432	NA	0	0	0	0	0	0	0.001	0.001	0	0	0	0.003	0.005	0.011	0.01	0.008	0.007	0.006	0	0	0	0	0	0	0	0.012	0.018	0.015	0.015	0	0.002	0	0	0.001	0.001	0	0.004	0.011	0.007	0.003	0	0	0	0.015	0.015
gene46433	NA	0	0.003	0	0	0	0	0	0.004	0	0.004	0	0.008	0.004	0	0.003	0.014	0	0	0	0	0	0	0	0	0	0	0	0.008	0.003	0.006	0	0	0.001	0	0.002	0.002	0.006	0.001	0.007	0	0	0	0	0	0.006
gene46434	tgm1.S	0	0	0	0	0	0.007	0.008	0	0	0	0	0	0	0	0.005	0	0	0	0	0	0	0	0	0	0	0	0	0	0	0	0	0	0	0.007	0	0	0	0.002	0	0	0	0	0	0	0
gene46435	NA	0	0	0	0	0	0.001	0.001	0.001	0	0	0	0	0	0	0	0	0	0	0	0.001	0	0	0	0	0	0	0	0	0	0	0	0	0	0.001	0.001	0	0	0	0	0	0	0	0	0	0
gene46437	clip1.L	0.012	0.009	0.011	0.023	0.015	0.095	0.106	0.069	0.087	0.012	0.019	0.03	0.03	0.007	0.011	0.013	0.013	0.013	0.012	0.011	0.008	0.02	0.01	0.011	0.008	0.026	0.014	0.018	0.017	0.036	0.041	0.063	0.01	0.101	0.078	0.015	0.03	0.009	0.013	0.012	0.01	0.015	0.01	0.02	0.017
gene46438	NA	0.002	0	0.001	0	0.002	0	0	0.001	0	0	0	0.001	0.002	0.002	0	0.002	0.002	0.009	0.006	0.006	0.01	0.01	0.008	0.012	0.01	0.001	0	0	0.001	0.002	0	0.002	0.001	0	0	0	0.001	0.001	0.002	0.007	0.008	0.009	0.011	0	0
gene46439	NA	0	0	0	0	0	0	0	0	0	0	0	0	0	0	0	0	0	0	0	0	0	0	0	0	0	0	0	0	0	0	0	0	0	0	0	0	0	0	0	0	0	0	0	0	0
gene4644	MGC115163.L	0.01	0.02	0.024	0	0.034	0	0	0	0	0	0	0.014	0	0	0	0	0	0	0	0	0	0.018	0	0.017	0	0	0	0	0	0	0	0.019	0.015	0	0	0	0.007	0	0	0	0	0.009	0.008	0	0
gene46440	apool.L	0.008	0.017	0.01	0.027	0.014	0	0.019	0.02	0.045	0.023	0.012	0.012	0.021	0	0.008	0.005	0	0.007	0	0	0.007	0	0.008	0.007	0.014	0.006	0.005	0.006	0.019	0.042	0.018	0.049	0.013	0.01	0.032	0.017	0.017	0.004	0.002	0.003	0.003	0.004	0.011	0.005	0.012
gene46442	hrh4.b1.L	0	0	0	0	0	0	0	0	0	0	0	0	0	0	0	0	0	0	0	0	0	0	0	0	0	0	0	0	0	0	0	0	0	0	0	0	0	0	0	0	0	0	0	0	0
gene46443	rasal3.L	0	0.004	0	0	0	0	0.008	0.003	0.005	0	0	0.053	0.038	0	0	0.07	0.038	0.015	0.003	0	0.006	0.006	0.017	0.003	0.012	0.045	0.006	0.003	0.016	0	0	0.007	0.002	0.004	0.004	0	0.046	0	0.054	0.009	0.003	0.011	0.007	0.026	0.009
gene46444	ephx3.S	0.03	0.015	0.033	0.06	0.053	0.088	0.051	0.052	0.028	0.021	0.034	0.035	0.015	0.027	0.02	0.058	0.061	0.051	0.124	0.061	0.045	0.071	0.102	0.063	0.07	0.053	0.047	0.022	0.034	0.06	0.07	0.065	0.023	0.069	0.04	0.028	0.025	0.023	0.059	0.087	0.053	0.086	0.067	0.05	0.028
gene46445	NA	0.001	0.002	0	0	0.008	0.005	0.009	0.007	0.004	0.003	0	0.002	0.004	0.002	0.001	0.005	0.002	0.002	0.01	0	0.008	0	0.006	0	0	0.009	0.003	0	0.001	0.005	0.005	0.005	0.002	0.007	0.005	0.002	0.003	0.002	0.004	0.006	0.004	0.003	0	0.006	0.001
gene46447	ripply3.S	0	0	0	0	0	0	0	0	0.016	0	0	0.029	0.013	0	0	0	0	0	0	0	0	0	0	0	0	0	0	0	0	0	0.021	0	0	0	0.008	0	0.021	0	0	0	0	0	0	0	0
gene46448	NA	0	0	0	0	0	0	0	0.015	0.014	0	0	0	0.012	0	0	0	0	0	0	0	0	0	0	0	0	0	0	0	0	0.019	0	0	0	0	0.014	0	0.006	0	0	0	0	0	0	0	0
gene4645	uncx.S	0	0	0	0	0	0	0.026	0	0	0	0	0.024	0	0	0	0.505	0.243	0.142	0.282	0.049	0.028	0.336	0.063	0.029	0.281	0.09	0.141	0	0.038	0	0	0	0	0.013	0	0	0.012	0	0.374	0.212	0.038	0.2	0.155	0.116	0.019
gene46450	NA	0.001	0	0	0	0	0.026	0.057	0.03	0.022	0.002	0	0.006	0.007	0	0.001	0	0	0	0.002	0	0	0	0	0	0	0	0	0	0	0.013	0.016	0.008	0.001	0.042	0.026	0.001	0.006	0.001	0	0.001	0	0	0	0	0
gene46451	dpf1.S	0	0.001	0.001	0	0	0.005	0.012	0.014	0.018	0	0	0.003	0.002	0	0	0.002	0.003	0.002	0.007	0.001	0.002	0	0.007	0	0	0.001	0	0.001	0.001	0.002	0.017	0.002	0.001	0.009	0.016	0	0.003	0	0.003	0.005	0.002	0.004	0	0.001	0.001
gene46453	NA	0.004	0	0	0	0	0.106	0.145	0.099	0.083	0.006	0.013	0.124	0.098	0	0.008	0.016	0	0.008	0.014	0	0.008	0	0.008	0.008	0.008	0	0.005	0	0	0.045	0.019	0.169	0.002	0.126	0.091	0.01	0.111	0.004	0.008	0.011	0.004	0.004	0.008	0.003	0
gene46454	NA	0	0	0	0	0	0.003	0	0.007	0	0	0	0	0	0	0	0.003	0	0	0	0	0.004	0	0	0	0	0	0	0	0	0.005	0	0	0	0.002	0.004	0	0	0	0.001	0	0.002	0	0	0	0
gene46455	wtip.L	0.003	0.005	0	0	0	0.026	0.033	0.022	0.031	0.003	0.005	0.015	0.011	0	0.001	0.005	0.002	0.006	0.004	0.001	0.005	0.003	0.001	0.005	0.008	0.002	0.003	0	0	0.01	0.023	0.018	0.004	0.029	0.026	0.004	0.013	0	0.004	0.005	0.003	0.002	0.007	0.003	0
gene46456	rag1.S	0	0	0	0	0	0	0	0	0	0	0	0	0	0	0	0	0	0	0	0	0	0	0	0	0	0	0	0	0	0	0	0	0	0	0	0	0	0	0	0	0	0	0	0	0
gene46459	rasa1.L	0.03	0.019	0.007	0.022	0.035	0.029	0.022	0.021	0.017	0.011	0.005	0.018	0.021	0.005	0.008	0.013	0.01	0	0.003	0.011	0.004	0.006	0.004	0.006	0.007	0.01	0.008	0.006	0.009	0.007	0.03	0.03	0.025	0.026	0.019	0.008	0.019	0.007	0.011	0.002	0.007	0.005	0.007	0.009	0.008
gene4646	csgalnact1.S	0	0	0	0	0	0.005	0.004	0.001	0.002	0	0	0.005	0.004	0.001	0	0	0	0	0	0.001	0	0	0	0	0	0.002	0	0	0	0.002	0.004	0.015	0	0.005	0.002	0	0.004	0	0	0	0.001	0	0	0.001	0
gene46460	hunk.S	0	0	0	0	0	0.721	0.9	0.685	0.668	0.003	0.005	0.328	0.347	0	0.001	0.192	0.202	0.146	0.223	0.054	0.047	0.151	0.151	0.008	0.033	0.183	0.124	0	0	0.272	0.781	0.517	0	0.811	0.677	0.004	0.337	0.001	0.197	0.184	0.051	0.151	0.021	0.154	0
gene46461	otp.L	0	0	0	0	0	0.014	0.015	0	0.015	0	0	0	0.013	0	0	0.166	0.157	0.017	0.045	0	0	0.018	0	0	0.016	0.093	0.071	0	0	0	0	0	0	0.014	0.008	0	0.006	0	0.161	0.031	0	0.009	0.008	0.082	0
gene46462	cadm4.L	0	0	0	0	0	0.009	0.01	0.009	0.014	0.001	0.001	0.019	0.025	0.001	0	0.004	0.005	0.001	0.002	0.001	0.001	0.001	0.002	0.001	0.001	0.002	0.003	0	0.001	0.006	0.011	0.008	0	0.01	0.011	0.001	0.022	0	0.005	0.001	0.001	0.002	0.001	0.002	0
gene46463	NA	0.007	0.004	0.005	0.002	0.019	0.01	0.007	0.014	0.012	0.017	0.002	0.011	0.019	0.003	0.001	0.006	0.005	0.008	0.016	0.008	0.011	0.009	0.011	0.014	0.003	0.014	0.006	0.011	0.008	0.011	0.016	0.013	0.005	0.009	0.013	0.009	0.015	0.002	0.005	0.012	0.01	0.01	0.009	0.01	0.009
gene46466	ethe1.S	0.02	0	0	0	0.069	0.138	0.245	0.125	0.214	0.055	0	0.115	0.102	0	0.019	0.024	0.029	0.067	0.091	0	0.033	0	0	0.035	0.133	0.107	0.215	0	0.023	0.279	0.084	0.196	0.01	0.191	0.17	0.027	0.108	0.009	0.026	0.079	0.017	0	0.084	0.161	0.011
gene46469	NA	0.011	0.013	0.006	0.016	0.011	0.004	0.007	0.002	0.005	0.009	0.007	0	0	0.002	0	0.002	0	0	0	0.002	0	0	0	0	0	0.006	0.002	0	0.005	0.009	0.01	0.006	0.012	0.006	0.004	0.008	0	0.001	0.001	0	0.001	0	0	0.004	0.003
gene4647	tspan3.S	0.024	0.044	0.03	0	0.086	0.111	0.114	0.087	0.114	0.034	0.079	0.062	0.047	0.037	0.069	0.015	0	0.042	0.028	0.071	0.021	0.022	0.035	0.032	0.051	0.041	0.037	0.08	0.056	0.049	0.091	0.036	0.034	0.112	0.1	0.057	0.055	0.053	0.007	0.035	0.046	0.028	0.042	0.039	0.068
gene46470	nppc.L	0	0	0	0	0.062	0.246	0.137	0.182	0.178	0	0	0.154	0.114	0	0	0.032	0	0.015	0.014	0.026	0.03	0	0.067	0	0.015	0.071	0.053	0	0	0.196	0.056	0.316	0	0.192	0.18	0	0.134	0	0.016	0.014	0.028	0.033	0.007	0.062	0
gene46471	NA	0.011	0.015	0.032	0.012	0.013	0.021	0.011	0.018	0	0.015	0.011	0.005	0.01	0.004	0.007	0.013	0	0.025	0.017	0.038	0.019	0.041	0.035	0.032	0.006	0.025	0.022	0.027	0.038	0.007	0	0.015	0.013	0.016	0.009	0.013	0.007	0.005	0.007	0.021	0.028	0.038	0.019	0.024	0.032
gene46472	tnfrsf12a.L	0	0.006	0	0	0	0	0	0	0.009	0	0	0	0	0	0	0	0.008	0	0	0	0	0	0	0	0	0	0.007	0.008	0	0	0	0	0.003	0	0.004	0	0	0	0.004	0	0	0	0	0.003	0.004
gene46473	NA	0	0.001	0	0	0	0.006	0.004	0.005	0.004	0	0.002	0.004	0.006	0	0	0	0	0	0	0	0.002	0	0.005	0	0	0.002	0.002	0.002	0.002	0.003	0.003	0.003	0.001	0.005	0.005	0.001	0.005	0	0	0	0.001	0.003	0	0.002	0.002
gene46476	NA	0.041	0	0	0	0	0	0.129	0.132	0.064	0.115	0	0.181	0	0.083	0.039	0	0	0	0.127	0	0	0	0.078	0	0	0	0.05	0.06	0	0	0	0	0.021	0.064	0.098	0.058	0.091	0.061	0	0.064	0	0.039	0	0.025	0.03
gene46477	eno1.S	0.076	0.092	0.029	0.026	0.162	0.059	0.066	0.061	0.089	0.021	0.039	0.028	0.02	0.042	0.036	0.037	0.073	0.052	0.083	0.079	0.026	0.028	0.065	0.054	0.032	0.026	0.019	0.033	0.035	0.039	0.033	0.038	0.084	0.062	0.075	0.03	0.024	0.039	0.055	0.067	0.052	0.047	0.043	0.022	0.034
gene46478	NA	0	0	0	0	0	0	0	0	0.146	0	0	0	0	0	0	0	0	0	0	0	0	0	0	0	0	0	0	0	0	0	0	0	0	0	0.073	0	0	0	0	0	0	0	0	0	0
gene46479	shisa6.L	0.002	0.001	0	0	0	0.001	0.002	0	0.001	0	0	0.001	0	0	0	0	0	0	0.001	0	0	0	0	0	0.003	0	0	0	0	0.001	0.001	0.001	0.002	0.001	0	0	0.001	0	0	0	0	0	0.001	0	0
gene4648	ppp6r1.S	0.028	0.018	0.026	0.01	0.057	0.179	0.136	0.155	0.136	0.034	0.044	0.117	0.104	0.027	0.017	0.04	0.042	0.038	0.017	0.031	0.036	0.031	0.048	0.037	0.022	0.059	0.046	0.032	0.029	0.11	0.131	0.185	0.023	0.157	0.146	0.039	0.111	0.022	0.041	0.027	0.033	0.04	0.03	0.052	0.031
gene46481	cisd1.S	0	0.045	0	0	0	0.122	0	0.069	0.135	0	0	0.063	0.056	0	0	0	0.063	0	0	0	0	0.08	0	0	0	0	0	0	0.05	0.176	0.093	0.173	0.023	0.061	0.102	0	0.06	0	0.032	0	0	0.04	0	0	0.025
gene46482	NA	0.013	0	0	0.045	0.047	0.056	0.062	0.043	0.042	0	0	0.039	0	0	0	0	0.019	0	0	0.02	0	0.025	0	0	0.022	0	0.016	0.019	0	0.027	0.029	0.053	0.007	0.059	0.042	0	0.019	0	0.01	0	0.01	0.012	0.011	0.008	0.01
gene46483	acod1lb.L	0	0	0	0	0	0.078	0.034	0.018	0.069	0	0	0.049	0.029	0	0	0.04	0.016	0.038	0.017	0.016	0	0	0.042	0	0	0.09	0.04	0	0	0.18	0	0.022	0	0.056	0.043	0	0.039	0	0.028	0.027	0.008	0.021	0	0.065	0
gene46486	spata2.S	0.007	0.015	0	0	0.025	0.355	0.164	0.292	0.241	0.049	0.041	0.237	0.218	0.021	0.013	0.034	0.031	0.06	0.011	0.01	0.024	0.039	0.027	0.025	0.024	0.048	0.017	0	0.024	0.186	0.15	0.309	0.011	0.26	0.266	0.045	0.228	0.017	0.032	0.035	0.017	0.033	0.024	0.032	0.012
gene46487	NA	0	0	0	0	0	0	0	0	0	0	0	0	0	0	0	0	0	0	0	0	0	0	0	0	0	0	0	0	0	0	0	0	0	0	0	0	0	0	0	0	0	0	0	0	0
gene46488	pafah1b1.L	0.034	0.022	0.02	0.018	0.056	0.067	0.107	0.067	0.128	0.026	0.015	0.054	0.072	0.019	0.005	0.022	0.035	0.045	0.012	0.035	0.018	0.049	0.04	0.023	0.049	0.057	0.035	0.015	0.03	0.032	0.108	0.201	0.028	0.087	0.098	0.021	0.063	0.012	0.029	0.029	0.026	0.044	0.036	0.046	0.023
gene46489	NA	0.009	0.015	0.025	0.029	0.04	0.842	0.846	0.794	1.157	0.02	0.037	0.728	0.604	0.026	0.016	0.031	0.037	0.053	0.018	0.025	0.019	0.021	0.005	0.035	0.053	0.031	0.028	0.004	0.016	0.393	0.402	0.744	0.012	0.844	0.975	0.028	0.666	0.021	0.034	0.036	0.022	0.013	0.044	0.029	0.01
gene4649	timm44.S	0.017	0.016	0.003	0.006	0.022	0.015	0.021	0.012	0.017	0.008	0.01	0.008	0.005	0.01	0.003	0.007	0.003	0.006	0.001	0.012	0.014	0.005	0.005	0.005	0.005	0.012	0.003	0.008	0.005	0.009	0.004	0.04	0.017	0.018	0.014	0.009	0.006	0.007	0.005	0.004	0.013	0.005	0.005	0.008	0.007
gene46491	cdc45.S	0.035	0.043	0.035	0.029	0.107	0.163	0.138	0.131	0.104	0.03	0.047	0.092	0.117	0.022	0.037	0.052	0.041	0.026	0.037	0.016	0.033	0.028	0.033	0.03	0.022	0.026	0.037	0.019	0.037	0.105	0.162	0.203	0.039	0.151	0.117	0.038	0.104	0.029	0.047	0.031	0.024	0.03	0.026	0.032	0.028
gene46493	NA	0.084	0.088	0.105	0	0	0.355	0.263	0	0.394	0.236	0.366	0.123	0.109	0.339	0.4	0.512	0.369	0	0	0	0.143	0.31	0	0	0	0.114	0	0.123	0.097	0.171	0.541	0.337	0.086	0.309	0.197	0.301	0.116	0.37	0.441	0	0.071	0.155	0	0.057	0.11
gene46495	cblb.L	0.001	0	0.003	0.004	0	0.026	0.027	0.019	0.014	0	0.002	0.01	0.019	0.002	0.002	0.17	0.144	0.045	0.074	0.041	0.04	0.077	0.052	0.038	0.048	0.102	0.106	0.011	0.009	0.019	0.045	0.05	0	0.026	0.017	0.001	0.014	0.002	0.157	0.06	0.04	0.064	0.043	0.104	0.01
gene46498	ckb.L	0.041	0.042	0.02	0.027	0.057	0.17	0.063	0.09	0.114	0.011	0.012	0.095	0.084	0.033	0.015	0.039	0.071	0.014	0.025	0.012	0	0.06	0.031	0.114	0.068	0.044	0.039	0.035	0.047	0.115	0.052	0.129	0.041	0.117	0.102	0.012	0.089	0.024	0.055	0.019	0.006	0.045	0.091	0.042	0.041
gene46499	bcan.S	0	0	0	0	0	0.004	0.005	0	0	0	0	0.002	0.006	0.002	0	0.002	0	0	0	0	0	0.003	0	0	0	0.002	0.002	0.002	0	0.003	0	0.003	0	0.005	0	0	0.004	0.001	0.001	0	0	0.001	0	0.002	0.001
gene465	NA	0	0	0	0	0	0	0	0	0	0	0	0	0	0	0	0	0	0	0	0	0	0	0	0	0	0	0	0	0	0	0	0	0	0	0	0	0	0	0	0	0	0	0	0	0
gene4650	zhx3.L	0.018	0.022	0.011	0.041	0.054	0.89	0.822	0.719	0.793	0.051	0.067	0.507	0.472	0.022	0.003	0.037	0.04	0.042	0.057	0.04	0.062	0.034	0.07	0.016	0.052	0.046	0.03	0.027	0.028	0.592	0.787	1.011	0.02	0.856	0.756	0.059	0.49	0.012	0.039	0.049	0.051	0.052	0.034	0.038	0.028
gene46500	rhebl1.S	0.027	0.014	0	0.09	0.141	7.821	7.667	6.316	6.4	0.019	0.058	3.531	5.144	0.094	0.114	0.842	0.74	0.684	0.555	0.313	0.203	0.466	0.43	0.259	0.248	0.652	0.34	0.039	0.046	7.37	7.991	4.37	0.02	7.744	6.358	0.038	4.337	0.104	0.791	0.62	0.258	0.448	0.253	0.496	0.043
gene46501	acvr2b.L	0.006	0.001	0.003	0.002	0.008	0.038	0.055	0.041	0.04	0	0.002	0.032	0.037	0.001	0.002	0.019	0.006	0.009	0.009	0.01	0.012	0.005	0.01	0.012	0.002	0.013	0.01	0.002	0.002	0.038	0.04	0.079	0.003	0.046	0.04	0.001	0.035	0.002	0.013	0.009	0.011	0.008	0.007	0.012	0.002
gene46502	NA	0	0	0	0	0	0	0	0	0.002	0	0	0	0	0	0	0	0	0	0	0	0	0	0	0	0	0	0	0.006	0	0.003	0	0.003	0	0	0.001	0	0	0	0	0	0	0	0	0	0.003
gene46503	NA	0	0	0	0	0	0	0	0	0	0	0	0	0	0	0	0	0	0	0	0	0	0	0	0	0	0	0	0	0	0	0	0	0	0	0	0	0	0	0	0	0	0	0	0	0
gene46504	NA	0	0	0	0	0	0	0	0	0	0	0	0	0	0	0	0	0	0	0	0	0	0	0	0	0	0	0	0	0	0	0	0	0	0	0	0	0	0	0	0	0	0	0	0	0
gene46506	NA	0	0	0	0	0.358	0.142	0.158	0.162	0	0	0	0	0	0	0	0	0	0	0	0	0	0.187	0	0	0	0	0	0	0	0.412	0	0	0	0.15	0.081	0	0	0	0	0	0	0.093	0	0	0
gene46507	bmpr2.S	0.001	0.002	0.002	0	0.004	0.001	0.004	0	0.001	0.002	0.002	0	0.002	0	0	0.02	0.004	0.003	0.009	0.002	0.008	0.008	0.007	0.002	0.007	0.01	0.01	0.002	0.006	0.001	0	0.001	0.002	0.002	0	0.002	0.001	0	0.012	0.006	0.005	0.007	0.005	0.01	0.004
gene46508	NA	0	0	0	0	0	0	0	0	0	0	0	0	0	0	0	0	0	0	0	0	0	0	0	0	0	0	0	0	0	0	0	0	0	0	0	0	0	0	0	0	0	0	0	0	0
gene46509	scnn1gl.L	0	0	0	0	0	0	0	0	0	0	0	0	0	0	0	0	0	0	0	0	0	0	0	0	0	0	0	0	0	0	0	0.008	0	0	0	0	0	0	0	0	0	0	0	0	0
gene4651	mfsd8.L	0.006	0.021	0.007	0	0.031	0.008	0.009	0.005	0.009	0.004	0.009	0.017	0.019	0.009	0.003	0.021	0.013	0.005	0.005	0.013	0.015	0.005	0.006	0.021	0.015	0.02	0.007	0.004	0.01	0.018	0.025	0.018	0.014	0.009	0.007	0.006	0.018	0.006	0.017	0.005	0.014	0.006	0.018	0.014	0.007
gene46510	NA	0	0	0	0	0	0	0	0	0	0	0.002	0	0	0	0	0.005	0	0.002	0	0	0	0.002	0	0	0.002	0.002	0.002	0	0.003	0	0	0.003	0	0	0	0.001	0	0	0.002	0.001	0	0.001	0.001	0.002	0.002
gene46511	znf827.S	0.002	0.003	0.002	0	0	0.022	0.022	0.018	0.017	0.002	0.004	0.011	0.016	0.002	0.002	0.005	0.007	0.001	0.005	0	0.002	0.004	0.001	0.002	0.002	0.003	0.001	0.001	0.003	0.012	0.014	0.017	0.003	0.022	0.018	0.003	0.014	0.002	0.006	0.003	0.001	0.002	0.002	0.002	0.002
gene46513	rnaseh2a.L	0.021	0.037	0.015	0.03	0.032	0.667	0.62	0.601	0.527	0.067	0.048	0.368	0.321	0.006	0.011	0.044	0.013	0.031	0.005	0.009	0.066	0.006	0.045	0.011	0.015	0.02	0.015	0.013	0.024	0.28	0.48	0.52	0.029	0.644	0.564	0.057	0.345	0.009	0.028	0.018	0.037	0.025	0.013	0.017	0.019
gene46514	NA	0	0	0	0	0	0.045	0.084	0.017	0	0	0	0	0.028	0	0.01	0	0	0.018	0	0.032	0.037	0.02	0	0	0.018	0	0	0	0	0.044	0	0	0	0.065	0.009	0	0.014	0.005	0	0.009	0.034	0.01	0.009	0	0
gene46515	NA	0	0	0	0	0	0	0	0	0	0.035	0.036	0	0	0	0	0	0	0	0	0	0	0	0	0	0	0	0	0	0	0	0	0	0	0	0	0.035	0	0	0	0	0	0	0	0	0
gene46517	macrod2.L	0.003	0.003	0.003	0.004	0.008	0.005	0.004	0.004	0.005	0.003	0.003	0.004	0.004	0.002	0.003	0.002	0.003	0.004	0.003	0.003	0.004	0.004	0.004	0.004	0.003	0.002	0.002	0.002	0.003	0.004	0.004	0.005	0.003	0.004	0.005	0.003	0.004	0.002	0.003	0.003	0.004	0.004	0.004	0.002	0.003
gene46518	kcnab2.L	0.008	0.01	0.007	0.01	0.021	0.142	0.152	0.123	0.122	0.014	0.017	0.084	0.11	0.002	0.006	0.053	0.026	0.018	0.022	0.014	0.017	0.021	0.024	0.024	0.02	0.016	0.027	0.011	0.011	0.09	0.109	0.145	0.009	0.147	0.123	0.016	0.097	0.004	0.04	0.02	0.015	0.023	0.022	0.021	0.011
gene46519	ptgir.S	0	0	0	0	0	0	0	0	0	0	0	0	0	0	0	0.032	0.013	0.105	0.04	0.013	0	0.016	0.017	0	0.089	0	0.021	0.013	0.01	0	0	0.017	0	0	0	0	0	0	0.022	0.073	0.006	0.016	0.044	0.011	0.011
gene4652	vmp1.S	0.01	0.011	0.004	0.007	0.009	0.019	0.013	0.01	0.017	0.009	0.008	0.008	0.009	0.005	0.006	0.021	0.019	0.011	0.016	0.008	0.013	0.012	0.015	0.011	0.005	0.023	0.015	0.01	0.013	0.01	0.015	0.024	0.01	0.016	0.013	0.009	0.009	0.006	0.02	0.014	0.01	0.014	0.008	0.019	0.011
gene46521	NA	0	0	0	0	0	0	0	0	0	0	0	0	0	0	0	0	0	0	0	0	0	0	0	0	0	0	0	0	0	0	0	0	0	0	0	0	0	0	0	0	0	0	0	0	0
gene46522	ipo9.S	0.046	0.042	0.047	0.019	0.055	0.294	0.282	0.202	0.236	0.039	0.041	0.115	0.169	0.031	0.02	0.157	0.121	0.163	0.217	0.111	0.126	0.119	0.115	0.102	0.074	0.086	0.075	0.021	0.031	0.163	0.156	0.256	0.044	0.288	0.219	0.04	0.142	0.026	0.139	0.19	0.119	0.117	0.088	0.08	0.026
gene46523	slc13a4p.S	0	0	0	0	0	0	0.019	0	0	0	0	0	0.016	0	0	0	0	0	0	0	0	0	0	0	0	0	0	0	0.014	0	0	0	0	0.01	0	0	0.008	0	0	0	0	0	0	0	0.007
gene46524	chrd.1.L	0	0	0.006	0	0	3.984	5.207	5.536	4.894	0	0	3.236	3	0	0	0.006	0.014	0.008	0.007	0	0.008	0	0.009	0.017	0	0.013	0	0	0	3.113	4.078	5.224	0	4.596	5.215	0	3.118	0	0.01	0.008	0.004	0.005	0.008	0.006	0
gene46525	NA	0	0	0	0	0	0	0	0	0	0	0	0	0	0	0	0	0	0	0	0	0	0	0	0	0	0	0	0	0	0	0	0	0	0	0	0	0	0	0	0	0	0	0	0	0
gene46526	tomm6.S	0	0.079	0	0	0.267	0.741	0.647	1.143	0.647	0.106	0.055	0.386	0.391	0.076	0.179	0.046	0	0.129	0.233	0.111	0	0.139	0.143	0.133	0.255	0.051	0.046	0.055	0.087	0.077	0.565	0.905	0.039	0.694	0.895	0.08	0.389	0.127	0.023	0.181	0.055	0.141	0.194	0.049	0.071
gene46527	znf280d.S	0.003	0.011	0.008	0.03	0.023	0.077	0.062	0.055	0.058	0.013	0.009	0.024	0.05	0.019	0.029	0.02	0.022	0.002	0.006	0.009	0.009	0.012	0.017	0.02	0.019	0.016	0.016	0.013	0.01	0.026	0.055	0.046	0.007	0.069	0.056	0.011	0.037	0.024	0.021	0.004	0.009	0.014	0.02	0.016	0.012
gene46528	hmg20a.L	0.031	0.037	0.013	0.069	0.054	0.122	0.2	0.156	0.2	0.022	0.015	0.165	0.14	0.01	0.005	0.006	0.015	0.009	0	0.023	0.009	0.047	0.029	0.036	0.009	0.028	0.019	0.015	0.006	0.063	0.209	0.174	0.034	0.161	0.178	0.018	0.152	0.008	0.011	0.004	0.016	0.038	0.022	0.023	0.01
gene46529	mideas.L	0.019	0.018	0.006	0.013	0.009	0.028	0.021	0.023	0.028	0.012	0.01	0.02	0.028	0.005	0.008	0.017	0.021	0.014	0.01	0.006	0.018	0.007	0.02	0.004	0.011	0.011	0.012	0.005	0.001	0.015	0.017	0.032	0.019	0.025	0.025	0.011	0.024	0.006	0.019	0.012	0.012	0.014	0.008	0.011	0.003
gene4653	slx4.L	0.002	0.01	0.003	0	0	0.079	0.068	0.047	0.08	0.014	0.021	0.032	0.07	0.005	0.014	0.024	0.004	0.008	0.008	0.007	0	0.009	0.009	0.009	0.012	0	0.009	0.007	0.003	0.064	0.047	0.073	0.006	0.074	0.063	0.017	0.051	0.009	0.014	0.008	0.004	0.009	0.01	0.004	0.005
gene46530	il17d.L	0	0	0	0	0	0	0	0	0	0	0	0	0	0	0	0	0	0	0	0	0	0	0	0	0	0	0	0	0	0	0	0	0	0	0	0	0	0	0	0	0	0	0	0	0
gene46531	NA	0	0	0	0	0	0	0	0	0	0	0	0	0	0	0	0	0	0	0	0	0	0	0	0	0	0	0	0	0	0	0	0	0	0	0	0	0	0	0	0	0	0	0	0	0
gene46532	tbc1d20.1.S	0.017	0.052	0.021	0.167	0	0.023	0.31	0.053	0.129	0.07	0	0.17	0.215	0.033	0.126	0.081	0.024	0.028	0.128	0.17	0.028	0.122	0.095	0.059	0.112	0.09	0.02	0.048	0.019	0.169	0.142	0.265	0.034	0.167	0.091	0.035	0.192	0.08	0.052	0.078	0.099	0.108	0.085	0.055	0.034
gene46533	NA	0	0	0.03	0	0	0	0	0.038	0.038	0	0	0.07	0	0	0	0	0	0	0	0	0	0	0	0	0	0	0	0	0	0.049	0.052	0.048	0	0	0.038	0	0.035	0	0	0	0	0	0	0	0
gene46534	nim1k.S	0	0	0	0	0	0	0	0.021	0	0	0	0.019	0	0	0	0	0	0	0	0	0	0	0	0	0	0	0	0	0	0	0.028	0.027	0	0	0.011	0	0.01	0	0	0	0	0	0	0	0
gene46535	cdcp2.L	0	0	0	0	0	0	0	0	0	0	0	0	0	0	0	0.122	0.102	0.075	0.162	0.077	0.111	0.145	0.091	0.015	0.03	0.071	0.053	0.026	0.015	0.009	0	0	0	0	0	0	0	0	0.112	0.119	0.094	0.118	0.023	0.062	0.02
gene46536	rnaseh1.L	0.033	0.017	0.062	0.042	0.118	0.076	0.058	0.02	0.032	0.041	0.018	0.055	0.038	0.046	0.055	0.04	0.043	0.036	0.013	0.037	0.049	0.077	0.04	0.022	0.021	0.023	0.046	0.036	0.014	0.008	0.062	0.083	0.025	0.067	0.026	0.029	0.046	0.051	0.042	0.024	0.043	0.058	0.022	0.034	0.025
gene46537	NA	0	0	0	0	0	0	0	0	0	0	0	0	0	0	0	0	0	0	0	0	0	0	0	0	0	0	0	0	0	0	0	0	0	0	0	0	0	0	0	0	0	0	0	0	0
gene46538	NA	0	0	0	0	0	0	0	0	0.001	0	0	0.009	0.005	0.008	0.01	0.004	0.008	0.022	0.01	0.013	0.002	0.022	0.003	0.027	0.011	0	0	0	0	0	0	0	0	0	0.001	0	0.007	0.009	0.006	0.016	0.007	0.013	0.019	0	0
gene46539	NA	0	0	0	0	0	0	0	0.028	0	0	0	0.026	0.045	0	0	0	0	0	0	0	0	0	0	0	0	0	0	0	0	0	0	0.035	0	0	0.014	0	0.036	0	0	0	0	0	0	0	0
gene4654	NA	0	0	0	0	0	0	0	0	0	0	0	0	0	0	0	0	0	0.132	0.03	0	0	0	0.073	0	0	0	0	0	0	0	0	0	0	0	0	0	0	0	0	0.081	0	0.037	0	0	0
gene46540	NA	0	0	0	0	0	0.007	0.004	0	0	0	0.004	0	0	0	0	0	0	0.005	0.008	0.012	0	0.005	0	0	0.005	0	0	0	0	0	0	0	0	0.006	0	0.002	0	0	0	0.006	0.006	0.002	0.002	0	0
gene46541	cadps2.L	0.008	0.009	0.004	0.002	0.022	0.112	0.12	0.117	0.121	0.008	0.008	0.086	0.104	0.006	0.007	0.02	0.019	0.016	0.024	0.013	0.011	0.016	0.015	0.009	0.008	0.024	0.02	0.005	0.008	0.063	0.086	0.076	0.008	0.116	0.119	0.008	0.095	0.006	0.02	0.02	0.012	0.016	0.009	0.022	0.007
gene46542	NA	0	0	0	0	0	0	0	0	0	0	0	0	0	0	0	0	0	0	0	0	0	0	0	0	0	0	0	0	0	0	0	0.022	0	0	0	0	0	0	0	0	0	0	0	0	0
gene46543	gtf2a1l.L	0.009	0.012	0.028	0.029	0	0.004	0.004	0.005	0.013	0.008	0.021	0.008	0.011	0.012	0.011	0.003	0	0.01	0.013	0.008	0.01	0.042	0.005	0.01	0.014	0.023	0.028	0.008	0.007	0	0	0.011	0.01	0.004	0.009	0.014	0.01	0.011	0.002	0.012	0.009	0.024	0.012	0.026	0.007
gene46544	NA	0.007	0	0	0	0	0	0	0.011	0	0	0	0	0	0	0	0	0	0	0	0	0	0	0	0	0	0	0	0	0	0	0	0	0.004	0	0.006	0	0	0	0	0	0	0	0	0	0
gene46545	NA	0.009	0	0	0	0	0	0	0	0	0	0	0	0	0	0	0	0	0	0	0	0	0	0	0	0	0	0	0	0	0	0	0.009	0.005	0	0	0	0	0	0	0	0	0	0	0	0
gene46547	NA	0	0	0	0	0	0	0	0	0	0	0	0	0	0	0	0	0	0	0	0	0	0	0	0	0	0	0	0	0	0	0	0	0	0	0	0	0	0	0	0	0	0	0	0	0
gene46549	NA	0.001	0	0	0	0	0.005	0	0.005	0.005	0	0	0.017	0.013	0	0	0.003	0.002	0	0	0	0	0	0.008	0	0.002	0.001	0.001	0.005	0.003	0.004	0	0	0.001	0.002	0.005	0	0.015	0	0.002	0	0	0.004	0.001	0.001	0.004
gene4655	spry3.L	0	0	0	0	0	0	0	0	0	0	0	0	0	0	0	0	0	0	0	0	0	0	0	0	0	0	0	0	0	0	0	0	0	0	0	0	0	0	0	0	0	0	0	0	0
gene46550	NA	0	0	0	0	0	0	0	0	0	0	0	0	0	0	0	0	0	0	0	0	0	0	0	0	0	0	0	0	0	0	0	0	0	0	0	0	0	0	0	0	0	0	0	0	0
gene46554	NA	0.004	0	0	0.007	0	0.071	0.044	0.026	0.025	0	0.006	0.098	0.1	0.004	0.002	0.027	0.048	0.017	0.025	0.006	0.014	0.019	0.027	0.018	0.017	0.003	0.01	0.006	0.007	0.046	0.052	0.061	0.002	0.058	0.026	0.003	0.099	0.003	0.037	0.021	0.01	0.023	0.018	0.006	0.006
gene46555	abcb1.L	0.001	0.004	0	0	0	0	0	0.002	0	0.002	0.002	0	0	0	0	0	0	0.005	0	0	0	0	0	0	0	0	0	0	0	0	0.006	0	0.003	0	0.001	0.002	0	0	0	0.002	0	0	0	0	0
gene46557	ube2ql1.L	0	0.003	0	0	0	0	0	0	0	0	0	0.004	0	0	0	0.003	0	0	0	0	0	0	0	0	0	0	0.003	0	0	0	0	0.006	0.001	0	0	0	0.002	0	0.002	0	0	0	0	0.002	0
gene46558	NA	0	0.003	0.019	0.032	0.01	0.002	0	0.002	0.006	0	0.002	0.008	0.007	0.01	0.005	0.003	0.016	0.002	0.01	0	0.014	0.005	0.01	0.005	0.009	0.007	0.01	0.012	0.009	0	0.006	0.003	0.001	0.001	0.004	0.001	0.007	0.007	0.01	0.006	0.007	0.008	0.007	0.009	0.011
gene46559	rcan1.L	0.004	0.005	0.002	0.003	0.011	0.012	0.007	0.001	0.006	0.001	0.003	0.002	0.002	0.003	0	0.006	0.006	0.004	0.002	0	0	0.004	0.008	0.001	0.001	0.001	0.007	0.001	0.001	0.008	0	0.002	0.004	0.01	0.004	0.002	0.002	0.002	0.006	0.003	0	0.006	0.001	0.004	0.001
gene4656	NA	0	0	0	0	0	0	0	0	0	0	0	0	0	0	0	0	0	0	0	0	0	0	0	0	0	0	0	0	0	0	0	0	0	0	0	0	0	0	0	0	0	0	0	0	0
gene46560	NA	0	0	0	0	0	0	0	0	0	0	0	0	0	0	0	0	0	0	0	0	0	0	0	0	0	0	0	0	0	0	0	0	0	0	0	0	0	0	0	0	0	0	0	0	0
gene46561	NA	0	0.003	0.001	0.007	0.004	0.002	0.005	0.003	0.005	0	0.006	0.006	0.001	0.003	0.003	0.004	0	0.002	0.003	0.002	0.004	0.004	0.006	0.002	0.007	0.003	0.001	0.002	0	0.007	0.002	0	0.002	0.003	0.004	0.003	0.004	0.003	0.002	0.003	0.003	0.005	0.005	0.002	0.001
gene46562	commd6.L	0.014	0.02	0.012	0.032	0.017	0.061	0.03	0.031	0.03	0.054	0.028	0.021	0.025	0.005	0.009	0.012	0.014	0.066	0.015	0.007	0.049	0.018	0.036	0.017	0.008	0.02	0	0.028	0.017	0.049	0.062	0.067	0.017	0.045	0.03	0.041	0.023	0.007	0.013	0.04	0.028	0.027	0.013	0.01	0.022
gene46563	reep6.L	0.121	0.036	0.108	0.204	0.092	0.255	0.243	0.387	0.243	0.266	0.15	0.203	0.19	0.105	0.14	0.095	0.43	0.104	0.334	0.191	0.132	0.271	0.082	0.137	0.146	0.258	0.221	0.316	0.12	0.246	0.333	0.329	0.079	0.249	0.315	0.208	0.197	0.122	0.262	0.219	0.161	0.176	0.142	0.24	0.218
gene46565	dnaja3.S	0.025	0.052	0.021	0.028	0.03	0.071	0.052	0.013	0.052	0.047	0.012	0	0.065	0.068	0.04	0.01	0	0.014	0.091	0.025	0	0.015	0.016	0.015	0.014	0	0	0.025	0.01	0.017	0.036	0.034	0.039	0.062	0.033	0.03	0.033	0.054	0.005	0.053	0.012	0.016	0.015	0	0.017
gene46566	bricd5.L	0	0	0	0	0	0.009	0	0	0	0	0	0	0	0	0	0	0	0	0	0	0	0	0	0.011	0	0	0	0	0	0	0	0	0	0.004	0	0	0	0	0	0	0	0	0.006	0	0
gene46567	NA	0	0	0	0	0	0	0	0	0	0	0	0	0	0	0	0	0	0	0	0	0	0	0	0	0	0	0	0	0	0	0	0	0	0	0	0	0	0	0	0	0	0	0	0	0
gene46568	NA	0	0	0	0	0	0.036	0	0.041	0	0	0.074	0	0.033	0	0	0	0	0	0	0	0	0	0	0	0	0	0	0	0	0	0	0	0	0.018	0.02	0.037	0.016	0	0	0	0	0	0	0	0
gene46569	NA	0	0	0	0	0.003	0.01	0.005	0.003	0.006	0	0	0	0	0	0.003	0.002	0	0	0	0	0	0.002	0	0.003	0	0.001	0.001	0	0	0	0	0.01	0	0.007	0.005	0	0	0.001	0.001	0	0	0.001	0.002	0.001	0
gene4657	arl5a.S	0.006	0.007	0	0	0.045	0.009	0.01	0	0.039	0.009	0.037	0	0.025	0.006	0.006	0.331	0.176	0.065	0.137	0.102	0.14	0.222	0.277	0.123	0.15	0.12	0.062	0.009	0.044	0.026	0.014	0	0.006	0.009	0.02	0.023	0.012	0.006	0.253	0.101	0.121	0.249	0.136	0.091	0.027
gene46570	smyd1.L	0	0.002	0	0	0	0	0	0	0	0	0	0	0	0	0	0	0	0	0.003	0	0	0	0.004	0	0	0.005	0.002	0	0	0	0	0	0.001	0	0	0	0	0	0	0.002	0	0.002	0	0.004	0
gene46571	XB22062450.L [provisional]	0	0	0	0	0	0	0	0	0	0	0	0.013	0.012	0	0	0	0	0	0	0	0	0	0	0	0	0	0	0	0	0	0	0	0	0	0	0	0.013	0	0	0	0	0	0	0	0
gene46572	bckdha.S	0	0	0	0	0	0	0	0	0.015	0	0	0	0	0	0	0	0	0	0	0	0	0	0	0	0	0	0	0.014	0	0	0	0	0	0	0.007	0	0	0	0	0	0	0	0	0	0.007
gene46573	NA	0	0	0	0.211	0	0	0	0	0	0	0	0	0	0	0	0	0	0	0	0	0	0	0	0	0	0	0	0	0	0	0.134	0	0	0	0	0	0	0	0	0	0	0	0	0	0
gene46574	NA	0	0	0	0	0	0	0	0	0	0	0	0	0.003	0	0	0	0	0	0	0	0	0	0	0	0	0	0	0	0	0	0	0	0	0	0	0	0.002	0	0	0	0	0	0	0	0
gene46577	NA	0	0	0	0	0	0	0	0	0	0	0	0	0	0.028	0	0	0	0	0	0	0	0	0	0	0	0	0	0	0	0	0	0	0	0	0	0	0	0.014	0	0	0	0	0	0	0
gene46578	ppp1ca.L	0.072	0	0	0	0.253	2.213	0.782	1.829	1.899	0.1	0.104	2.097	2.598	0.216	0	0.261	0.105	0.368	0.111	0.316	0.121	0.132	0.136	0.379	0.121	0	0	0.105	0.248	1.457	2.608	3.438	0.036	1.497	1.864	0.102	2.348	0.108	0.183	0.239	0.219	0.134	0.25	0	0.176
gene46579	NA	0	0	0.067	0	0	0.075	0.083	0	0.167	0	0	0.235	0.346	0	0.102	0.065	0.313	0	0.083	0	0.091	0.197	0	0	0	0	0	0	0.062	0	0.229	0.428	0	0.079	0.083	0	0.291	0.051	0.189	0.041	0.045	0.098	0	0	0.031
gene4658	NA	0	0	0	0	0	0	0	0	0	0	0	0	0	0	0	0	0	0	0	0	0	0	0	0	0	0	0	0	0	0	0	0	0	0	0	0	0	0	0	0	0	0	0	0	0
gene46580	NA	0	0	0	0	0	0	0	0	0	0	0	0	0	0	0	0	0	0	0	0	0	0	0	0	0	0	0	0	0	0	0	0	0	0	0	0	0	0	0	0	0	0	0	0	0
gene46581	gpc1.S	0	0.001	0	0	0.008	0.005	0.005	0.002	0.002	0	0.002	0.005	0.003	0	0.001	0.001	0.003	0.002	0	0	0	0	0.002	0	0	0	0	0	0.001	0.002	0.005	0.014	0.001	0.005	0.002	0.001	0.004	0.001	0.002	0.001	0	0.001	0	0	0.001
gene46582	g6pc1.3.S	0	0	0	0	0	0	0	0	0	0	0	0	0	0	0	0	0	0	0	0	0	0	0	0	0	0	0	0	0	0	0	0	0	0	0	0	0	0	0	0	0	0	0	0	0
gene46583	NA	0.001	0.001	0	0	0.007	0.059	0.053	0.052	0.053	0.063	0.051	0.014	0.01	0.001	0.002	0.001	0.003	0.004	0.001	0.001	0.001	0.002	0	0.002	0	0.049	0.063	0.057	0.056	0.065	0.078	0.077	0.001	0.056	0.052	0.057	0.012	0.002	0.002	0.003	0.001	0.001	0.001	0.056	0.057
gene46584	NA	0	0	0	0	0	0	0	0.058	0	0	0	0	0	0	0	0	0	0	0	0	0	0	0	0	0	0	0	0	0	0	0	0	0	0	0.029	0	0	0	0	0	0	0	0	0	0
gene46585	hspb6.L	0	0	0	0	0	0	0	0.064	0	0	0	0	0	0	0	0.147	0	0	0	0.059	0	0	0	0	0	0	0	0	0	0	0	0	0	0	0.032	0	0	0	0.073	0	0.03	0	0	0	0
gene46586	NA	0	0	0	0	0	0	0	0	0	0	0	0	0	0	0	0	0.014	0	0	0	0	0	0	0	0	0	0	0	0	0	0.011	0	0	0	0	0	0	0	0.007	0	0	0	0	0	0
gene46587	NA	0	0	0	0	0	0	0.055	0	0	0	0	0	0	0	0	0.043	0	0	0	0.052	0	0	0	0	0	0	0	0	0	0	0	0	0	0.027	0	0	0	0	0.021	0	0.026	0	0	0	0
gene46588	NA	0	0	0	0	0	0	0	0	0	0	0	0	0	0	0	0	0	0	0	0	0	0	0	0	0	0	0	0	0	0	0	0	0	0	0	0	0	0	0	0	0	0	0	0	0
gene46589	havcr1.L	0.006	0.003	0	0	0	0.004	0.009	0.002	0.002	0.002	0.002	0	0.002	0	0	0	0	0	0	0	0.008	0	0	0	0	0	0.005	0	0	0	0	0	0.005	0.007	0.002	0.002	0.001	0	0	0	0.004	0	0	0.003	0
gene4659	trim2.L	0.005	0.006	0.01	0.008	0.008	0.006	0.01	0.008	0.01	0.007	0.003	0.006	0.004	0.002	0.005	0.014	0.007	0.005	0.002	0.01	0.003	0.013	0.012	0.007	0.004	0.012	0.004	0.007	0.004	0.003	0.01	0.005	0.005	0.008	0.009	0.005	0.005	0.003	0.011	0.004	0.007	0.013	0.006	0.008	0.005
gene46590	NA	0	0.036	0	0.023	0.049	0	0	0	0.011	0	0.02	0	0.009	0	0	0	0	0	0	0	0	0	0	0	0	0	0	0.01	0	0.014	0	0.028	0.018	0	0.005	0.01	0.004	0	0	0	0	0	0	0	0.005
gene46591	NA	0	0	0	0	0	0	0	0	0	0	0.068	0	0.061	0	0.045	0	0	0	0	0.069	0	0	0	0	0	0	0	0	0	0	0	0	0	0	0	0.034	0.031	0.022	0	0	0.035	0	0	0	0
gene46592	lrch2.L	0.022	0.022	0.007	0.014	0.022	0.028	0.023	0.02	0.031	0.012	0.012	0.014	0.014	0.002	0.004	0.022	0.011	0.031	0.039	0.033	0.014	0.031	0.024	0.007	0.014	0.036	0.04	0.005	0.016	0.019	0.014	0.036	0.022	0.026	0.026	0.012	0.014	0.003	0.016	0.035	0.023	0.028	0.011	0.038	0.01
gene46593	NA	0	0	0	0	0	0.053	0	0.03	0.029	0	0	0	0	0	0	0	0	0	0	0	0	0	0	0	0	0	0.023	0.027	0	0.038	0	0	0	0.026	0.03	0	0	0	0	0	0	0	0	0.011	0.014
gene46594	uap1l1.L	0.081	0.028	0.034	0	0.095	0.228	0.126	0.129	0.253	0	0	0.158	0.315	0.136	0.026	0.131	0.197	0.046	0.167	0.04	0.046	0	0.154	0.191	0.091	0.11	0.099	0.118	0	0.165	0.231	0.432	0.055	0.177	0.191	0	0.237	0.081	0.164	0.107	0.043	0.077	0.141	0.104	0.059
gene46596	NA	0	0	0	0.058	0.182	0.096	0.027	0	0.027	0	0.05	0.075	0.089	0.035	0.049	0.021	0.05	0.029	0.026	0	0.116	0.063	0.228	0	0.116	0	0	0	0.02	0.035	0.073	0	0	0.061	0.013	0.025	0.082	0.042	0.035	0.028	0.058	0.146	0.058	0	0.01
gene46598	NA	0	0	0	0	0	0	0	0	0	0	0	0	0	0	0	0	0	0	0	0	0	0	0	0	0	0	0	0	0	0	0	0	0	0	0	0	0	0	0	0	0	0	0	0	0
gene46599	ern1.L	0.04	0.022	0.058	0.01	0.284	0.737	0.64	0.512	0.606	0.099	0.094	0.389	0.356	0.062	0.035	0.128	0.081	0.127	0.172	0.145	0.178	0.159	0.141	0.114	0.177	0.101	0.105	0.122	0.075	0.471	0.582	0.506	0.031	0.688	0.559	0.097	0.372	0.049	0.104	0.149	0.161	0.15	0.146	0.103	0.098
gene466	jmjd6.L	0.021	0.029	0.026	0	0.099	0.325	0.438	0.359	0.208	0.059	0.071	0.401	0.136	0.007	0	0.452	0.462	0.108	0.26	0.072	0.143	0.116	0.227	0.062	0.107	0.219	0.128	0.062	0.089	0.228	0.256	0.323	0.025	0.382	0.283	0.065	0.269	0.004	0.457	0.184	0.108	0.172	0.084	0.174	0.075
gene4660	casp3.2.S	0.016	0.004	0	0	0.007	0.581	0.373	0.176	0.379	0.025	0.02	0.212	0.205	0.004	0.006	0.034	0.009	0.017	0.022	0.021	0.01	0.018	0.042	0.011	0.003	0.052	0.027	0.003	0.005	0.245	0.503	0.638	0.01	0.477	0.278	0.023	0.209	0.005	0.021	0.019	0.015	0.03	0.007	0.039	0.004
gene46600	faslg.L	0	0	0	0	0	0	0	0	0	0	0	0	0	0	0	0	0	0	0	0	0	0	0	0	0	0.023	0	0	0	0	0	0	0	0	0	0	0	0	0	0	0	0	0	0.012	0
gene46603	NA	0	0	0	0	3.53	0.28	0.311	0.638	0	0.28	1.445	0	0	0.201	0.379	0.243	0.292	0	0	0	0	0	0	0	0	0	0	0	0	0	0	0.399	0	0.296	0.319	0.863	0	0.29	0.267	0	0	0	0	0	0
gene46605	cbl.L	0.018	0.032	0.032	0.035	0.018	0.673	0.921	0.77	0.651	0.043	0.037	0.653	0.588	0.01	0.007	0.103	0.053	0.053	0.048	0.03	0.048	0.038	0.064	0.036	0.096	0.095	0.075	0.019	0.027	0.498	0.817	1.052	0.025	0.797	0.71	0.04	0.62	0.009	0.078	0.05	0.039	0.051	0.066	0.085	0.023
gene46606	ogg1.L	0.004	0	0	0	0	0.016	0	0.025	0.006	0.005	0.006	0	0	0	0	0	0.011	0	0	0	0	0	0	0	0	0.005	0	0	0	0.032	0.008	0.016	0.002	0.008	0.016	0.006	0	0	0.006	0	0	0	0	0.003	0
gene46608	NA	1.541	0	0	0	0	0	9.598	0	0	0	0	0	0	0	0	0	0	0	0	0	0	0	0	2.717	0	0	0	0	0	0	0	0	0.77	4.799	0	0	0	0	0	0	0	0	1.358	0	0
gene46609	NA	0	0	0	0	0	0.003	0	0.004	0.007	0	0	0	0	0	0	0	0	0	0.004	0	0	0	0	0	0	0	0	0	0	0	0.005	0	0	0.002	0.005	0	0	0	0	0.002	0	0	0	0	0
gene4661	c6orf118.S	0.002	0	0	0	0	0.003	0.003	0	0.003	0	0	0	0	0	0.004	0.002	0	0	0	0	0	0	0	0	0	0.005	0	0	0	0	0	0	0.001	0.003	0.002	0	0	0.002	0.001	0	0	0	0	0.003	0
gene46610	NA	0.008	0	0	0	0.058	0	0	0	0	0	0	0	0	0.008	0	0	0	0	0	0	0	0	0	0	0	0	0	0	0	0	0	0.016	0.004	0	0	0	0	0.004	0	0	0	0	0	0	0
gene46611	cryga.7.S	0	0	0	0	0	0	0	0	0	0	0	0	0	0	0	0	0	0	0	0	0	0	0	0	0	0	0	0	0	0	0	0	0	0	0	0	0	0	0	0	0	0	0	0	0
gene46612	NA	0	0	0.022	0.039	0.021	0	0.027	0	0.018	0	0	0.008	0.03	0.029	0.006	0.014	0.017	0	0	0	0	0	0	0	0	0	0	0.008	0	0.024	0.025	0.023	0	0.014	0.009	0	0.019	0.017	0.016	0	0	0	0	0	0.004
gene46613	cdc7.L	0.056	0.026	0.014	0.013	0.075	0.348	0.333	0.301	0.339	0.043	0.056	0.141	0.172	0.023	0.035	0.047	0.025	0.023	0.036	0.037	0.055	0.032	0.037	0.068	0.042	0.055	0.047	0.02	0.02	0.168	0.169	0.319	0.041	0.341	0.32	0.049	0.156	0.029	0.036	0.029	0.046	0.034	0.055	0.051	0.02
gene46614	NA	0.004	0.005	0.003	0.011	0.007	0.016	0.008	0.003	0.002	0	0	0.002	0	0.001	0.006	0	0.003	0	0	0	0	0.004	0	0	0.002	0.006	0.004	0.003	0.002	0.006	0	0.002	0.005	0.012	0.002	0	0.001	0.003	0.002	0	0	0.002	0.001	0.005	0.003
gene46615	lmbrd1.L	0.019	0.014	0.01	0.016	0.025	0.032	0.015	0.01	0.013	0.011	0.017	0.023	0.013	0.011	0.012	0.017	0.008	0.012	0.009	0.018	0.012	0.015	0.011	0.02	0.02	0.009	0.014	0.01	0.012	0.021	0.013	0.015	0.017	0.024	0.012	0.014	0.018	0.011	0.013	0.01	0.015	0.013	0.02	0.011	0.011
gene46617	NA	0	0	0	0	0	0	0	0	0	0.029	0	0	0	0.011	0	0.013	0	0	0	0	0	0	0	0	0	0	0.013	0	0	0	0	0	0	0	0	0.015	0	0.005	0.006	0	0	0	0	0.006	0
gene46618	hes5.9.S	0	0	0	0	0	0.229	0.457	0.052	0.203	0	0	0.095	0.084	0	0	0	0.048	0.167	0	0	0	0	0.124	0	0	0.221	0.238	0	0	0.265	0.279	0.586	0	0.343	0.128	0	0.09	0	0.024	0.084	0	0.062	0	0.229	0
gene46619	sulf2.L	0.01	0.009	0.011	0.009	0.011	0.013	0.011	0.009	0.013	0.009	0.009	0.003	0.002	0.001	0.001	0.005	0.006	0.007	0.005	0.003	0.003	0.007	0.005	0.007	0.003	0.013	0.009	0.01	0.008	0.007	0.009	0.012	0.009	0.012	0.011	0.009	0.003	0.001	0.005	0.006	0.003	0.006	0.005	0.011	0.009
gene4662	ntn4.S	0	0.001	0	0	0.002	0.003	0.002	0.001	0	0	0	0.005	0.004	0	0.001	0.001	0	0.002	0	0	0	0	0	0	0	0.003	0.002	0	0.001	0.003	0.004	0.007	0	0.002	0	0	0.004	0	0.001	0.001	0	0	0	0.002	0.001
gene46620	NA	0.011	0.014	0.003	0.004	0.025	0.018	0.015	0.011	0.013	0.012	0.01	0.012	0.012	0.012	0.003	0.003	0.005	0.002	0.011	0.004	0.01	0.002	0.009	0.006	0.006	0.003	0.004	0.003	0.006	0.029	0.01	0.002	0.012	0.017	0.012	0.011	0.012	0.008	0.004	0.007	0.007	0.006	0.006	0.004	0.005
gene46621	NA	0	0	0	0	0	0	0	0	0	0	0	0	0	0	0	0	0	0	0	0	0	0	0	0	0	0	0	0	0	0	0	0	0	0	0	0	0	0	0	0	0	0	0	0	0
gene46622	NA	0.014	0.012	0.012	0.016	0.027	0.035	0.037	0.033	0.032	0.022	0.023	0.031	0.031	0.011	0.017	0.018	0.013	0.023	0.02	0.02	0.022	0.014	0.016	0.018	0.014	0.01	0.01	0.016	0.009	0.026	0.019	0.041	0.013	0.036	0.032	0.022	0.031	0.014	0.016	0.022	0.021	0.015	0.016	0.01	0.012
gene46623	NA	0.022	0	0.014	0.037	0.116	0.077	0.068	0.105	0.137	0	0.032	0.032	0.057	0.011	0.021	0.013	0.032	0	0.068	0.016	0.074	0.02	0	0.019	0	0.015	0.013	0	0.013	0.134	0.047	0.11	0.011	0.073	0.121	0.016	0.044	0.016	0.023	0.034	0.045	0.01	0.01	0.014	0.006
gene46625	prox1.L	0	0	0	0	0	0	0	0	0	0	0	0	0	0	0	0	0	0	0	0	0	0	0	0	0	0	0	0	0	0	0.002	0	0	0	0	0	0	0	0	0	0	0	0	0	0
gene46627	trappc6a.L	0.01	0.01	0	0	0	0	0.031	0.016	0	0.028	0.014	0	0.013	0.02	0	0.036	0	0	0	0.014	0	0	0	0	0.017	0	0	0.014	0.011	0	0.021	0.02	0.01	0.015	0.008	0.021	0.006	0.01	0.018	0	0.007	0	0.008	0	0.013
gene4663	wdsub1.S	0.017	0.022	0.026	0.014	0.015	0.099	0.045	0.046	0.084	0.023	0.018	0.048	0.054	0.017	0.016	0	0.012	0	0.006	0	0.014	0	0.063	0.007	0.014	0.006	0.01	0.018	0.01	0.008	0.062	0.066	0.019	0.072	0.065	0.021	0.051	0.016	0.006	0.003	0.007	0.031	0.011	0.008	0.014
gene46630	c2orf50.S	0	0	0	0	0	0	0	0	0	0	0	0	0.039	0	0	0	0.015	0	0	0	0	0	0	0	0	0	0	0	0	0	0	0	0	0	0	0	0.019	0	0.007	0	0	0	0	0	0
gene46631	NA	0.004	0	0.005	0	0	0	0.007	0	0	0	0	0	0	0	0	0	0	0	0	0	0	0	0	0	0	0	0	0	0	0	0	0	0.002	0.003	0	0	0	0	0	0	0	0	0	0	0
gene46632	NA	0	0	0	0	0	0	0	0	0	0	0	0.058	0	0	0	0	0	0	0	0	0	0	0	0	0	0	0	0	0	0	0	0	0	0	0	0	0.029	0	0	0	0	0	0	0	0
gene46633	NA	0.034	0.018	0	0	0	0.036	0.04	0.054	0.026	0.036	0.025	0.012	0.022	0	0.008	0.041	0.012	0	0.039	0	0.014	0.016	0	0	0.014	0.012	0	0.012	0.039	0.035	0	0.068	0.026	0.038	0.04	0.03	0.017	0.004	0.027	0.02	0.007	0.008	0.007	0.006	0.026
gene46634	NA	0	0	0	0	0	0	0	0	0	0	0	0.452	0.133	0	0	0	0	0	0	0	0	0	0	0	0	0.14	0	0	0	0	0	0.206	0	0	0	0	0.292	0	0	0	0	0	0	0.07	0
gene46635	NA	0	0	0	0	0	0	0.006	0	0	0	0	0	0	0	0	0	0	0	0	0	0	0	0	0	0	0	0	0	0	0	0	0	0	0.003	0	0	0	0	0	0	0	0	0	0	0
gene46636	anks4b.S	0	0	0	0	0	0	0	0.007	0	0	0	0	0	0	0	0	0	0	0.006	0	0	0	0	0	0	0	0.005	0	0	0.008	0	0	0	0	0.003	0	0	0	0	0.003	0	0	0	0.003	0
gene46637	rnf141.S	0.018	0.014	0	0.03	0.016	0.013	0.007	0.021	0.007	0.006	0.013	0	0	0	0	0.032	0.007	0.008	0.014	0.007	0.008	0	0.017	0.008	0	0.012	0	0	0.005	0.009	0.01	0.027	0.016	0.01	0.014	0.01	0	0	0.019	0.011	0.007	0.008	0.004	0.006	0.003
gene46638	NA	0	0	0	0	0	0	0.006	0	0	0	0	0	0.005	0	0	0	0	0.007	0	0	0	0	0	0	0	0	0	0	0	0.008	0	0	0	0.003	0	0	0.003	0	0	0.003	0	0	0	0	0
gene4664	nin.L	0.019	0.017	0.014	0.003	0.044	0.098	0.094	0.075	0.071	0.023	0.03	0.079	0.082	0.021	0.031	0.045	0.03	0.016	0.018	0.013	0.007	0.017	0.016	0.007	0.025	0.046	0.024	0.011	0.01	0.118	0.112	0.073	0.018	0.096	0.073	0.027	0.08	0.026	0.038	0.017	0.01	0.016	0.016	0.035	0.01
gene46640	edem2.L	0.012	0.013	0.008	0	0.043	0.052	0.038	0.029	0.048	0.026	0.009	0.063	0.04	0.025	0.006	0.06	0.027	0.01	0.028	0.036	0.021	0.011	0.047	0.011	0.01	0.025	0.022	0.009	0	0.025	0.092	0	0.013	0.045	0.039	0.017	0.051	0.015	0.043	0.019	0.028	0.029	0.011	0.024	0.004
gene46641	NA	0	0	0	0	0	0.025	0.027	0.042	0.041	0	0	0.026	0.011	0	0	0	0	0	0	0	0	0	0	0	0	0	0.011	0	0.01	0	0	0.035	0	0.026	0.042	0	0.019	0	0	0	0	0	0	0.005	0.005
gene46642	rps23.S	0.009	0.047	0.011	0.03	0	0.455	0.785	0.603	0.645	0.201	0.117	0.671	0.478	0.027	0.051	0.098	0.013	0.062	0.111	0.079	0.015	0.116	0.171	0.016	0.03	0.11	0.066	0.013	0.021	0.512	0.559	0.504	0.028	0.62	0.624	0.159	0.575	0.039	0.056	0.086	0.047	0.143	0.023	0.088	0.017
gene46644	pwp2.S	0.022	0.011	0.068	0.074	0.271	1.032	0.889	0.805	0.65	0.138	0.127	1.044	1.378	0.243	0.239	0.213	0.128	0.357	0.457	0.467	0.335	0.566	0.25	0.29	0.222	0.015	0.053	0.08	0.101	0.758	0.94	0.877	0.017	0.961	0.728	0.133	1.211	0.241	0.171	0.407	0.401	0.408	0.256	0.034	0.091
gene46645	NA	0.006	0.005	0.005	0	0.007	0.007	0.013	0.003	0.008	0.013	0.007	0.009	0.004	0.005	0.006	0.021	0.021	0.007	0.005	0.002	0.005	0.021	0.006	0	0.007	0.008	0.006	0.006	0.005	0.008	0.009	0.012	0.006	0.01	0.006	0.01	0.007	0.006	0.021	0.006	0.003	0.013	0.003	0.007	0.005
gene46646	NA	0.002	0.006	0.005	0	0.014	0.02	0.028	0.029	0.038	0.003	0.009	0.027	0.013	0	0.006	0.029	0.009	0.017	0.025	0.006	0.01	0	0	0.004	0.017	0.016	0.012	0	0	0.025	0.013	0.052	0.004	0.024	0.033	0.006	0.02	0.003	0.019	0.021	0.008	0	0.01	0.014	0
gene46647	scaf8.S	0.007	0.003	0.002	0.006	0.009	0.016	0.008	0.005	0.014	0.01	0.006	0.011	0.006	0.003	0.005	0.004	0.005	0.006	0.005	0.001	0.001	0.008	0.009	0.001	0.001	0.006	0.004	0.002	0.006	0.015	0.011	0.022	0.005	0.012	0.01	0.008	0.009	0.004	0.004	0.005	0.001	0.009	0.001	0.005	0.004
gene46648	NA	0.022	0.014	0.027	0	0.031	0.067	0.109	0.098	0.116	0.031	0.044	0.045	0.045	0.013	0.008	0.005	0.006	0.007	0.013	0.006	0.015	0	0	0	0.03	0.012	0.011	0.006	0.01	0.053	0.112	0.061	0.018	0.088	0.107	0.037	0.045	0.011	0.006	0.01	0.011	0	0.015	0.011	0.008
gene46649	NA	0	0	0	0	0	0.01	0	0	0	0	0	0	0	0	0	0	0	0	0	0	0	0	0	0	0.011	0	0	0	0	0	0	0	0	0.005	0	0	0	0	0	0	0	0	0.006	0	0
gene4665	NA	0.008	0.013	0.006	0.007	0.012	0.583	0.791	0.744	0.681	0.029	0.029	0.458	0.382	0.01	0.005	0.353	0.323	0.202	0.228	0.164	0.145	0.222	0.187	0.114	0.137	0.332	0.262	0.092	0.071	0.374	0.332	0.579	0.01	0.687	0.713	0.029	0.42	0.008	0.338	0.215	0.154	0.205	0.126	0.297	0.082
gene46650	zc3h14.L	0.029	0.032	0.016	0.037	0.039	0.143	0.148	0.141	0.165	0.049	0.061	0.055	0.046	0.02	0.01	0.013	0.013	0.06	0.037	0.036	0.019	0.024	0.055	0.051	0.045	0.021	0.013	0.039	0.01	0.04	0.09	0.137	0.03	0.145	0.153	0.055	0.05	0.015	0.013	0.049	0.027	0.039	0.048	0.017	0.024
gene46652	NA	0	0	0	0	0	0	0	0	0	0	0	0	0	0	0	0	0	0	0	0	0	0	0	0	0	0	0	0	0	0	0	0	0	0	0	0	0	0	0	0	0	0	0	0	0
gene46653	ocm1.L	0	0	0	0	0	0	0	0	0	0	0	0	0	0	0	0	0	0	0	0	0	0	0	0	0	0	0	0	0	0	0	0.009	0	0	0	0	0	0	0	0	0	0	0	0	0
gene46654	NA	0	0	0	0	0	0	0	0	0	0	0	0	0	0	0	0	0	0	0	0	0	0	0	0	0	0	0	0	0	0	0	0	0	0	0	0	0	0	0	0	0	0	0	0	0
gene46655	NA	0	0	0	0	0	0.013	0.005	0.008	0.013	0	0	0.03	0.022	0	0	0.022	0.005	0.002	0	0.003	0.002	0.004	0	0	0.002	0	0.006	0.002	0	0.013	0.02	0.006	0	0.009	0.011	0	0.026	0	0.013	0.001	0.002	0.002	0.001	0.003	0.001
gene46656	thrap3.S	0.031	0.041	0.011	0.015	0.088	1.585	1.661	1.299	1.544	0.06	0.047	0.749	0.769	0.006	0.018	0.118	0.094	0.078	0.066	0.026	0.017	0.087	0.047	0.021	0.032	0.076	0.082	0.015	0.019	0.801	1.202	1.026	0.036	1.623	1.422	0.053	0.759	0.012	0.106	0.072	0.022	0.067	0.027	0.079	0.017
gene46658	NA	0	0	0	0	0	0	0	0	0.03	0	0	0	0	0	0	0	0	0	0	0	0	0	0	0	0	0	0	0	0	0	0	0	0	0	0.015	0	0	0	0	0	0	0	0	0	0
gene46659	NA	0	0	0	0	0	0	0	0.013	0	0	0	0.012	0	0	0.008	0	0	0	0	0	0	0	0	0	0	0	0	0	0	0.017	0	0	0	0	0.007	0	0.006	0.004	0	0	0	0	0	0	0
gene4666	plk2.S	0	0	0	0	0	0.221	0.376	0.503	0.347	0.039	0.054	1.968	2.546	0	0.009	0.113	0.041	0.048	0.086	0.136	0.079	0.068	0.053	0.033	0.047	0.126	0.079	0.041	0.032	2.922	0.496	0.741	0	0.299	0.425	0.046	2.257	0.004	0.077	0.067	0.107	0.061	0.04	0.102	0.036
gene46660	NA	0	0	0	0	0	0.054	0	0	0	0	0	0	0	0	0	0	0	0	0.059	0	0	0	0	0	0	0	0	0	0	0	0	0	0	0.027	0	0	0	0	0	0.03	0	0	0	0	0
gene46661	NA	0	0	0	0	0	0	0	0	0	0	1.093	0	0.979	0	0	0	0	0	0	0	0	0	0	0	0	0	0	0	0	0	0	0	0	0	0	0.547	0.489	0	0	0	0	0	0	0	0
gene46662	srrt.S	0	0	0.028	0.025	0.026	0.439	0.383	0.321	0.36	0.073	0.065	0.087	0.116	0.008	0	0	0	0.064	0.012	0.033	0.013	0.014	0.028	0.039	0.013	0.01	0.036	0.022	0.034	0.091	0.287	0.387	0	0.411	0.341	0.069	0.102	0.004	0	0.038	0.023	0.021	0.026	0.023	0.028
gene46663	NA	0	0	0	0	0	0	0	0.125	0.122	0	0	0	0	0	0.075	0	0	0	0.243	0	0	0	0	0	0.133	0	0	0	0	0	0	0	0	0	0.124	0	0	0.037	0	0.121	0	0	0.066	0	0
gene46664	st3gal4.L	0.002	0.003	0.001	0	0.002	0.002	0.004	0.002	0.002	0	0	0.003	0.002	0.001	0.001	0.005	0.002	0.005	0.005	0.004	0.004	0.005	0.002	0.005	0.001	0.003	0.001	0.002	0	0.001	0.006	0.004	0.002	0.003	0.002	0	0.003	0.001	0.004	0.005	0.004	0.004	0.003	0.002	0.001
gene46666	kars1.S	0.026	0.02	0	0	0.04	0.037	0.012	0.024	0.041	0.016	0.011	0.016	0.029	0	0.018	0.005	0.005	0.013	0.017	0.011	0.013	0.021	0.029	0	0.013	0.02	0.009	0.005	0.009	0.015	0.032	0.023	0.023	0.024	0.032	0.013	0.023	0.009	0.005	0.015	0.012	0.025	0.006	0.015	0.007
gene46667	NA	0	0	0	0	1.65	2.622	0.728	0.745	0	0	0	0.683	1.209	0	0	0	2.046	0	0.721	0	0	0.86	0.887	0	3.944	0	0	0	0	0.949	2	0	0	1.675	0.373	0	0.946	0	1.023	0.36	0	0.873	1.972	0	0
gene46668	NA	0.217	0.151	0.54	0	0.255	1.522	0.451	0.807	0.901	0.202	0.314	0.952	1.03	0.073	0.069	0.176	0.106	0.124	0.446	0.531	0.613	0.133	0.549	0.128	0.122	0.589	0.176	0.211	0.25	1.91	0.774	1.3	0.184	0.986	0.854	0.258	0.991	0.071	0.141	0.285	0.572	0.341	0.125	0.382	0.231
gene46669	NA	0	0	0	0	0	0	0	0	0	0	0	0	0	0	0	0	0	0	0	0	0	0	0	0	0	0	0	0	0	0	0	0.022	0	0	0	0	0	0	0	0	0	0	0	0	0
gene4667	st6gal1.L	0	0	0	0	0	0.002	0.003	0	0	0	0	0	0	0	0	0	0	0	0	0	0.003	0.006	0	0	0.003	0	0	0	0	0	0	0.003	0	0.003	0	0	0	0	0	0	0.001	0.003	0.001	0	0
gene46670	NA	0	0	0	0	0	0.013	0	0	0.028	0	0	0.013	0	0	0	0	0.026	0.015	0.014	0	0	0	0	0	0	0	0	0	0	0	0.058	0	0	0.006	0.014	0	0.007	0	0.013	0.015	0	0	0	0	0
gene46671	NA	0	0.001	0	0	0	0.001	0	0	0.003	0.001	0.003	0.004	0.001	0	0.001	0	0	0	0	0.001	0	0	0	0	0	0	0	0	0	0	0	0.002	0.001	0.001	0.002	0.002	0.003	0	0	0	0.001	0	0	0	0
gene46672	nodal.S	0	0	0	0	0	0.364	0.344	0.343	0.232	0	0	0.323	0.407	0	0	0.02	0.008	0	0	0	0	0	0	0	0	0	0	0	0	0.224	0.236	0.529	0	0.354	0.288	0	0.365	0	0.014	0	0	0	0	0	0
gene46674	NA	0	0	0	0	0	0	0	0	0	0.003	0	0	0.003	0	0	0	0	0	0	0	0	0	0	0	0	0	0	0	0	0	0	0	0	0	0	0.002	0.002	0	0	0	0	0	0	0	0
gene46675	NA	0	0	0	0	0	0	0	0	0	0	0	0	0	0	0	0	0	0	0	0	0	0	0	0	0	0	0	0	0	0	0	0.153	0	0	0	0	0	0	0	0	0	0	0	0	0
gene46676	NA	0	0	0	0	0	0.042	0.232	0.142	0.139	0	0	0.436	0.27	0	0	0	0	0	0	0	0	0	0	0	0	0	0	0	0	0.061	0.064	0.714	0	0.137	0.141	0	0.353	0	0	0	0	0	0	0	0
gene46677	NA	0.443	0	0.826	0.743	3.125	1.862	2.068	0.705	1.034	1.855	1.919	1.941	2.29	1.335	1.468	2.686	1.292	1.891	1.024	1.298	1.499	1.628	2.52	0.78	0.747	1.501	1.882	0.968	1.02	0.449	0.947	2.21	0.221	1.965	0.87	1.887	2.116	1.402	1.989	1.457	1.399	2.074	0.764	1.691	0.994
gene46678	NA	0	0	0	0	0	0	0	0	0	0	0	0	0	0	0	0	0	0	0	0	0	0	0	0	0	0	0	0	0	0	0	0	0	0	0	0	0	0	0	0	0	0	0	0	0
gene4668	ca11.S	0	0	0.001	0	0	0	0	0.001	0.001	0	0	0	0	0	0	0.002	0	0	0	0	0.001	0	0	0	0	0	0	0	0	0	0	0.002	0	0	0.001	0	0	0	0.001	0	0	0	0	0	0
gene46680	NA	0.007	0.023	0.046	0	0	0	0.023	0.012	0	0.021	0	0.022	0	0	0.007	0.036	0.011	0.025	0	0	0	0	0	0	0.012	0.05	0.018	0.011	0	0.03	0	0	0.015	0.012	0.006	0.01	0.011	0.004	0.023	0.013	0	0	0.006	0.034	0.005
gene46681	NA	0	0	0	0	0	0	0	0	0	0	0	0	0	0	0	0	0	0	0	0	0	0	0	0	0	0	0	0	0	0	0	0	0	0	0	0	0	0	0	0	0	0	0	0	0
gene46683	parp2.S	0.04	0.032	0.028	0.019	0.03	1.013	0.648	0.343	0.918	0.075	0.086	0.232	0.18	0.028	0.048	0.065	0.012	0.024	0.026	0.042	0.029	0.01	0.022	0.055	0.053	0.019	0.024	0.033	0.013	0.483	0.751	0.899	0.036	0.831	0.63	0.081	0.206	0.038	0.039	0.025	0.035	0.016	0.054	0.022	0.023
gene46684	mmab.L	0.049	0.025	0.041	0.027	0.058	0.08	0.127	0.13	0.102	0.102	0.024	0.131	0.137	0.008	0.031	0.04	0.048	0.056	0.05	0.036	0.055	0.06	0.046	0.043	0.014	0.066	0.139	0.083	0.085	0.116	0.07	0.195	0.037	0.103	0.116	0.063	0.134	0.02	0.044	0.053	0.046	0.053	0.028	0.102	0.084
gene46685	grxcr1.L	0	0	0	0	0	0	0.004	0	0	0	0	0	0	0	0	0	0	0	0	0	0	0	0	0	0	0	0	0	0	0	0	0	0	0.002	0	0	0	0	0	0	0	0	0	0	0
gene46687	rps6kl1.L	0.01	0	0	0	0.017	0	0.007	0	0	0	0	0	0	0	0	0.006	0	0.008	0	0	0.008	0	0	0	0	0.007	0	0	0	0	0	0	0.005	0.004	0	0	0	0	0.003	0.004	0.004	0	0	0.003	0
gene46688	xdh.L	0.004	0	0	0.004	0.004	0	0	0	0.002	0.005	0	0	0.005	0.004	0	0.003	0	0	0.002	0	0.002	0.007	0	0.002	0	0.003	0	0.006	0.004	0	0	0	0.002	0	0.001	0.003	0.002	0.002	0.002	0.001	0.001	0.003	0.001	0.002	0.005
gene46689	mapkapk3.S	0	0	0	0	0	0.008	0	0	0	0	0	0	0	0	0.002	0	0	0	0.003	0	0	0	0	0	0	0	0	0	0	0	0	0	0	0.004	0	0	0	0.001	0	0.001	0	0	0	0	0
gene4669	ipo9.L	0.041	0.028	0.022	0.021	0.054	0.158	0.187	0.14	0.147	0.05	0.054	0.084	0.102	0.032	0.028	0.034	0.026	0.031	0.03	0.045	0.045	0.019	0.024	0.054	0.028	0.029	0.028	0.019	0.012	0.119	0.112	0.176	0.034	0.172	0.144	0.052	0.093	0.03	0.03	0.03	0.045	0.022	0.041	0.029	0.015
gene46692	NA	0	0	0	0	0	0	0	0	0	0	0	0	0	0	0	0	0	0	0	0	0	0	0	0	0	0	0	0	0	0.021	0	0	0	0	0	0	0	0	0	0	0	0	0	0	0
gene46694	NA	0	0	0	0	0	0	0	0	0	0	0	0	0	0	0	0	0	0	0	0	0	0	0	0	0	0	0	0	0	0	0	0	0	0	0	0	0	0	0	0	0	0	0	0	0
gene46695	chst8.S	0.002	0.003	0.006	0.006	0.006	0.012	0.006	0.008	0.005	0.002	0.004	0.008	0.005	0.001	0.003	0.003	0.001	0.003	0.002	0.002	0	0.002	0.002	0.002	0.002	0.002	0.002	0.004	0.002	0.01	0.005	0.007	0.002	0.009	0.006	0.003	0.007	0.002	0.002	0.002	0.001	0.002	0.002	0.002	0.003
gene46696	ptchd1.S	0.001	0.001	0.001	0.002	0.005	0.005	0.005	0.006	0.005	0.001	0.003	0.002	0.004	0.001	0.003	0.002	0.001	0.002	0.001	0.004	0.001	0.006	0.001	0.006	0.001	0.002	0.002	0.001	0.001	0.001	0.004	0.011	0.001	0.005	0.006	0.002	0.003	0.002	0.002	0.002	0.003	0.004	0.004	0.002	0.001
gene46697	sdf2.S	0.01	0.011	0	0.034	0	0.029	0.032	0.081	0.095	0	0	0.015	0.053	0.041	0	0.012	0.045	0.017	0.016	0.015	0.017	0.019	0.019	0.018	0	0.014	0	0.015	0	0.021	0.065	0	0.01	0.03	0.088	0	0.034	0.021	0.029	0.017	0.016	0.019	0.009	0.007	0.007
gene46698	arhgef3.2.S	0.002	0	0	0.006	0	0.028	0.044	0.051	0.053	0.002	0.003	0.029	0.048	0	0	0.093	0.107	0.037	0.11	0.065	0.045	0.092	0.132	0.053	0.033	0.131	0.082	0.008	0.004	0.007	0.092	0.306	0.001	0.036	0.052	0.003	0.039	0	0.1	0.073	0.055	0.112	0.043	0.107	0.006
gene46699	opn3.L	0	0	0	0	0	0	0	0	0.065	0.058	0	0.061	0.107	0	0	0	0	0	0	0	0	0	0	0	0	0	0	0	0	0	0	0	0	0	0.032	0.029	0.084	0	0	0	0	0	0	0	0
gene467	znf341.L	0.006	0.012	0.007	0	0.021	0.042	0.065	0.029	0.019	0.017	0.009	0.018	0.008	0.03	0.017	0.007	0.026	0.01	0	0.035	0.041	0.044	0.057	0.011	0.051	0.016	0	0	0.007	0.037	0.026	0.012	0.009	0.054	0.024	0.013	0.013	0.024	0.017	0.005	0.038	0.051	0.031	0.008	0.003
gene4670	NA	0.002	0.002	0.002	0.006	0	0.003	0	0.006	0	0.003	0	0	0.002	0	0	0	0.003	0.006	0.003	0.003	0	0	0.01	0	0	0.005	0	0	0	0.004	0	0	0.002	0.001	0.003	0.001	0.001	0	0.001	0.005	0.001	0.005	0	0.002	0
gene46700	lamtor5.S	0.045	0	0.028	0.076	0	0.239	0.159	0.199	0.213	0.095	0.033	0.15	0.147	0.011	0.032	0.028	0.05	0.019	0.018	0	0.058	0.042	0.043	0	0.019	0.015	0	0	0	0.162	0.219	0.227	0.023	0.199	0.206	0.064	0.148	0.022	0.039	0.018	0.029	0.042	0.01	0.008	0
gene46701	NA	0.041	0.021	0	0	0	0	0.032	0.033	0.064	0	0	0	0.08	0	0.019	0.025	0	0	0	0	0.07	0	0	0	0	0	0.025	0	0	0.042	0.044	0.123	0.031	0.016	0.048	0	0.04	0.01	0.012	0	0.035	0	0	0.012	0
gene46702	ppm1a.S	0.018	0.017	0.02	0.03	0.025	0.106	0.089	0.117	0.112	0.02	0.028	0.063	0.067	0.009	0.007	0.02	0.016	0.024	0.017	0.018	0.052	0.02	0.02	0.016	0.012	0.012	0.015	0.01	0.008	0.076	0.034	0.05	0.017	0.097	0.114	0.024	0.065	0.008	0.018	0.021	0.035	0.02	0.014	0.014	0.009
gene46703	NA	0	0	0	0	0	0.002	0.003	0	0	0	0	0	0	0	0.002	0	0	0	0	0	0	0	0.006	0	0	0	0	0	0	0	0.004	0	0	0.002	0	0	0	0.001	0	0	0	0.003	0	0	0
gene46705	nme4.L	0.033	0.034	0.041	0.022	0.092	0.676	0.882	0.664	0.69	0.127	0.094	0.486	0.725	0.013	0.025	0.079	0.029	0.011	0.04	0.048	0	0.084	0.037	0.046	0.033	0.035	0.063	0.057	0.03	0.397	0.585	0.663	0.033	0.779	0.677	0.111	0.605	0.019	0.054	0.026	0.024	0.06	0.039	0.049	0.044
gene46706	NA	0.001	0.001	0.007	0.007	0.002	0.006	0.001	0	0.003	0.001	0.004	0	0.003	0.003	0.001	0.002	0.003	0.001	0	0.003	0.002	0.002	0	0.001	0	0.002	0.002	0.001	0	0.003	0.001	0.003	0.001	0.003	0.002	0.002	0.001	0.002	0.002	0.001	0.003	0.001	0.001	0.002	0
gene46707	NA	0	0	0	0	0	0	0	0	0	0	0	0	0	0	0	0	0	0	0	0	0	0	0	0	0	0	0	0	0	0	0	0	0	0	0	0	0	0	0	0	0	0	0	0	0
gene46708	NA	0	0	0	0	0	0.255	0.157	0.145	0.173	0	0.029	0.059	0.092	0	0	0.258	0.546	0.466	0.483	0.267	0.223	0.372	0.365	0.25	0.273	0.507	0.344	0.103	0.082	0.103	0.108	0.505	0	0.206	0.159	0.015	0.075	0	0.402	0.475	0.245	0.368	0.261	0.426	0.092
gene46709	NA	0.004	0	0.009	0	0.013	0.005	0	0	0.012	0	0.016	0.011	0.005	0.007	0.007	0.018	0.005	0	0.017	0.011	0	0	0	0	0	0	0.005	0	0	0	0.008	0.007	0.002	0.003	0.006	0.008	0.008	0.007	0.012	0.009	0.005	0	0	0.002	0
gene4671	arhgap26.L	0.007	0.005	0.008	0.004	0.017	0.01	0.009	0.007	0.007	0.005	0.008	0.006	0.005	0.005	0.004	0.006	0.003	0.007	0.005	0.007	0.01	0.006	0.007	0.006	0.011	0.005	0.007	0.007	0.005	0.008	0.007	0.01	0.006	0.01	0.007	0.006	0.006	0.004	0.005	0.006	0.008	0.006	0.008	0.006	0.006
gene46710	lztr1.S	0.042	0.022	0.019	0.051	0.032	0.119	0.113	0.092	0.109	0.013	0.018	0.036	0.079	0.012	0.003	0.015	0.004	0.042	0.037	0.004	0.01	0.006	0.035	0.005	0.005	0.021	0.022	0.009	0.01	0.043	0.058	0.042	0.032	0.116	0.1	0.015	0.057	0.008	0.01	0.039	0.007	0.02	0.005	0.021	0.01
gene46711	NA	0	0	0	0	0.011	0	0	0	0	0	0	0	0	0	0	0	0	0	0	0	0	0	0	0	0	0	0	0	0	0	0	0	0	0	0	0	0	0	0	0	0	0	0	0	0
gene46713	sult6b1.1.S	0	0	0.028	0.075	0	0	0	0	0	0	0	0	0	0.015	0.007	0	0	0	0	0	0	0	0	0	0	0	0	0	0	0	0	0	0	0	0	0	0	0.011	0	0	0	0	0	0	0
gene46714	harbi1.L	0.032	0.05	0.02	0.053	0	0.134	0.074	0.051	0.099	0.067	0.023	0.093	0	0.016	0	0.019	0	0	0.123	0	0.081	0.059	0	0	0	0	0	0.046	0.018	0.065	0.068	0.064	0.041	0.104	0.075	0.045	0.047	0.008	0.01	0.061	0.04	0.029	0	0	0.032
gene46715	NA	0.005	0.005	0	0.034	0	0.244	0.208	0.221	0.255	0.007	0	0.157	0.166	0.031	0.005	0.05	0.052	0.009	0.024	0	0.043	0	0.01	0.054	0.009	0.049	0.037	0.015	0.024	0.177	0.153	0.307	0.005	0.226	0.238	0.004	0.162	0.018	0.051	0.016	0.022	0.005	0.031	0.043	0.019
gene46717	NA	0	0	0	0	0	0	0	0	0	0	0	0	0	0	0	0	0	0	0	0	0	0	0	0	0	0	0	0	0	0	0	0	0	0	0	0	0	0	0	0	0	0	0	0	0
gene46719	NA	0.001	0	0	0	0	0.004	0.004	0.007	0.004	0	0	0.008	0.006	0	0	0.007	0	0	0.002	0	0	0	0	0	0	0	0	0	0.002	0	0	0	0.001	0.004	0.006	0	0.007	0	0.003	0.001	0	0	0	0	0.001
gene4672	lgals1.2.L	0	0	0	0	0	0	0	0	0.009	0	0	0	0	0	0	0	0	0	0	0	0	0	0	0	0	0	0	0	0	0	0	0	0	0	0.004	0	0	0	0	0	0	0	0	0	0
gene46720	slitrk3.L	0	0	0	0	0	0	0	0	0	0	0	0	0	0	0	0	0	0	0	0	0	0	0	0	0	0	0	0	0	0	0	0	0	0	0	0	0	0	0	0	0	0	0	0	0
gene46721	NA	0	0	0	0	0	0	0	0	0	0	0	0	0	0	0	0	0	0	0	0	0	0	0	0	0	0	0	0	0	0.032	0	0	0	0	0	0	0	0	0	0	0	0	0	0	0
gene46724	klhdc10.L	0.034	0.039	0.016	0.019	0.158	0.078	0.058	0.065	0.049	0.07	0.062	0.052	0.034	0.036	0.021	0.034	0.008	0.029	0.034	0.055	0.016	0.021	0.039	0.049	0.038	0.306	0.24	0.242	0.23	0.049	0.1	0.059	0.036	0.068	0.057	0.066	0.043	0.028	0.021	0.032	0.035	0.03	0.043	0.273	0.236
gene46725	tgm3l.3.L	0	0	0	0	0	0	0	0.005	0	0	0	0	0	0	0	0	0	0	0	0	0	0	0	0	0	0	0	0	0	0	0	0	0	0	0.003	0	0	0	0	0	0	0	0	0	0
gene46726	NA	0.009	0.016	0.004	0	0	0.009	0.02	0.035	0.025	0	0.018	0.023	0.012	0	0	0.004	0.028	0.022	0.029	0.014	0.021	0.041	0.018	0.006	0.016	0.013	0.008	0.005	0.018	0.026	0.027	0.038	0.013	0.014	0.03	0.009	0.018	0	0.016	0.025	0.018	0.029	0.011	0.01	0.011
gene46728	tp53bp2.L	0.019	0.018	0.015	0.006	0.036	2.853	2.992	2.912	2.766	0.052	0.046	2.056	1.826	0.005	0.008	0.898	0.833	0.479	0.591	0.28	0.272	0.633	0.542	0.146	0.151	0.87	0.753	0.066	0.091	2.465	2.9	2.33	0.018	2.923	2.839	0.049	1.941	0.007	0.865	0.535	0.276	0.587	0.148	0.812	0.079
gene46729	NA	0	0	0	0	0	0	0	0	0	0	0	0	0	0	0	0	0	0	0	0	0	0	0	0	0	0	0.032	0	0	0	0	0	0	0	0	0	0	0	0	0	0	0	0	0.016	0
gene4673	ngef.S	0	0	0	0	0	0.002	0.008	0.002	0.011	0	0.001	0.001	0.005	0	0	0.001	0.001	0	0.009	0.001	0	0	0	0.001	0	0.004	0.005	0.001	0	0.008	0.008	0.009	0	0.005	0.006	0.001	0.003	0	0.001	0.005	0.001	0	0.001	0.004	0.001
gene46730	NA	0.196	0	0	0	0	0	0	0	0	0	0	0	0	0	0	0	0	0	0	0	0	0	0	0	0	0	0	0	0	0	0	0	0.098	0	0	0	0	0	0	0	0	0	0	0	0
gene46732	slc4a5.L	0.003	0.005	0	0.004	0	0	0.002	0	0	0.002	0	0	0.002	0.001	0.001	0	0	0	0	0	0	0	0.002	0	0	0	0.002	0.002	0	0	0	0	0.004	0.001	0	0.001	0.001	0.001	0	0	0	0.001	0	0.001	0.001
gene46733	NA	0	0	0.002	0	0	0	0	0	0.002	0	0	0.002	0	0	0	0.003	0.002	0	0	0.002	0.002	0	0	0	0	0	0	0	0.002	0	0	0	0	0	0.001	0	0.001	0	0.003	0	0.002	0	0	0	0.001
gene46734	NA	0	0	0	0	0	0.068	0.078	0.025	0.066	0.002	0	0	0.006	0	0	0	0.007	0.005	0.002	0	0	0	0	0	0	0	0.002	0	0	0.006	0.02	0.009	0	0.073	0.045	0.001	0.003	0	0.003	0.004	0	0	0	0.001	0
gene46735	sorcs3.S	0.001	0.004	0.003	0.003	0.001	0.009	0.01	0.012	0.01	0.003	0.002	0.022	0.023	0.007	0.007	0.014	0.018	0.003	0.002	0.003	0.011	0.004	0.009	0.008	0.003	0.006	0.008	0.004	0.003	0.007	0.007	0.011	0.003	0.01	0.011	0.003	0.023	0.007	0.016	0.002	0.007	0.006	0.005	0.007	0.004
gene46736	tdrd5.L	0.015	0.02	0.011	0.008	0.049	0.028	0.043	0.022	0.02	0.009	0.007	0.013	0.008	0.008	0.004	0.009	0.011	0.009	0.025	0.009	0.023	0.012	0.01	0.007	0.008	0.005	0.009	0.002	0.009	0.026	0.024	0.023	0.017	0.036	0.021	0.008	0.011	0.006	0.01	0.017	0.016	0.011	0.008	0.007	0.005
gene46737	NA	0	0	0	0	0	0	0	0	0	0	0	0	0	0	0	0	0	0	0	0	0	0	0	0	0	0	0	0	0	0	0	0	0	0	0	0	0	0	0	0	0	0	0	0	0
gene4674	mmp13.S	0	0	0	0	0	0	0	0	0	0	0	0	0	0	0	0	0	0	0	0	0	0	0	0	0	0	0	0	0	0	0	0	0	0	0	0	0	0	0	0	0	0	0	0	0
gene46740	NA	0	0	0	0	0	1.252	1.807	1.423	1.946	0	0	0.914	1.27	0	0	0	0.651	0	0.551	0	0	0	0	0	0.151	0.121	0.108	0.521	0.103	1.632	0.573	1.605	0	1.53	1.685	0	1.092	0	0.326	0.275	0	0	0.075	0.115	0.312
gene46742	NA	0	0	0	0	0	0	0	0	0	0	0	6.336	2.242	0	0	0	0	0	0	0	0	0	0	0	1.462	0	0	0	0	0	0	0	0	0	0	0	4.289	0	0	0	0	0	0.731	0	0
gene46743	NA	0.019	0	0	0	0	0	0	0	0	0	0	0	0	0	0.009	0	0	0	0	0.014	0	0	0	0	0	0	0	0	0	0	0	0	0.01	0	0	0	0	0.005	0	0	0.007	0	0	0	0
gene46744	npr2.L	0.003	0.006	0.004	0	0	0.128	0.108	0.099	0.083	0.004	0.002	0.025	0.037	0.001	0	0.002	0	0	0.002	0.004	0.002	0	0	0.005	0.005	0.008	0.002	0	0.002	0.006	0.012	0.159	0.004	0.118	0.091	0.003	0.031	0.001	0.001	0.001	0.003	0	0.005	0.005	0.001
gene46746	NA	0.098	0	0	0	0.346	0.138	0.153	0	0	0	0	0.287	0.381	0	0	0	0	0	0	0	0	0	0	0	0	0.133	0	0	0	0.399	0	0.196	0.049	0.145	0	0	0.334	0	0	0	0	0	0	0.067	0
gene46748	NA	0	0.004	0	0	0	0	0	0	0	0	0	0	0	0	0	0	0.006	0	0.006	0	0	0	0.008	0	0	0	0	0	0	0	0	0	0.002	0	0	0	0	0	0.003	0.003	0	0.004	0	0	0
gene46749	ctnnd1.L	0.007	0.009	0.01	0.011	0.024	0.132	0.104	0.107	0.142	0.014	0.011	0.111	0.109	0.006	0.006	0.007	0.007	0.006	0.016	0.006	0.005	0.014	0.013	0.007	0.01	0.011	0.01	0.011	0.008	0.063	0.174	0.098	0.008	0.118	0.125	0.013	0.11	0.006	0.007	0.011	0.005	0.013	0.008	0.011	0.009
gene4675	cybc1.L	0.017	0.052	0.084	0.085	0.03	0.459	0.679	0.441	0.536	0.047	0.097	0.478	0.575	0.067	0.04	0.071	0.086	0	0.052	0.012	0.057	0.015	0.032	0.044	0.057	0	0.041	0.024	0.048	0.375	0.449	0.536	0.035	0.569	0.488	0.072	0.527	0.054	0.078	0.026	0.035	0.024	0.05	0.02	0.036
gene46750	ada.L	0.003	0.011	0.009	0	0.012	0.019	0.011	0	0	0.005	0.005	0.02	0.004	0.003	0	0.004	0	0	0.016	0	0	0	0	0.012	0	0.005	0.008	0.01	0	0	0.007	0	0.007	0.015	0	0.005	0.012	0.002	0.002	0.008	0	0	0.006	0.007	0.005
gene46751	st6galnac6.L	0	0	0	0	0	0	0	0	0	0	0	0	0	0	0	0	0	0	0	0	0	0	0	0	0	0	0	0	0	0	0	0	0	0	0	0	0	0	0	0	0	0	0	0	0
gene46752	NA	0	0	0	0	0	0	0	0	0	0	0	0	0	0	0	0	0	0	0	0	0	0	0	0	0	0	0	0	0	0	0	0	0	0	0	0	0	0	0	0	0	0	0	0	0
gene46753	nars2.S	0.01	0.005	0.006	0	0.018	0.019	0.013	0.008	0.021	0.005	0.005	0.002	0.02	0.003	0.01	0.006	0.005	0.003	0.005	0	0.003	0.003	0	0.006	0.009	0.002	0.002	0.002	0.002	0.007	0.011	0.003	0.008	0.016	0.015	0.005	0.011	0.007	0.006	0.004	0.001	0.002	0.007	0.002	0.002
gene46754	NA	0.005	0.002	0.001	0.004	0.003	0.109	0.095	0.115	0.091	0.004	0.004	0.072	0.106	0.005	0.004	0.045	0.038	0.018	0.029	0.021	0.025	0.023	0.032	0.023	0.029	0.04	0.045	0.011	0.014	0.057	0.062	0.111	0.003	0.102	0.103	0.004	0.089	0.004	0.041	0.023	0.023	0.027	0.026	0.042	0.013
gene46756	samd12.L	0.001	0	0.001	0.002	0.002	0.003	0.004	0.004	0.004	0.001	0	0.042	0.031	0.001	0	0.001	0	0	0	0.001	0.001	0.002	0.002	0.001	0.001	0.001	0.001	0.001	0.001	0.029	0.01	0.005	0.001	0.003	0.004	0.001	0.036	0	0.001	0	0.001	0.002	0.001	0.001	0.001
gene46757	NA	0	0.005	0.001	0	0	0	0	0	0	0	0	0	0.001	0.001	0.001	0.001	0.002	0	0	0	0	0	0	0	0	0	0.003	0.002	0.001	0	0	0	0.002	0	0	0	0.001	0.001	0.001	0	0	0	0	0.001	0.001
gene46758	NA	0	0.072	0	0	0	0	0	0	0	0	0	0	0.089	0	0	0	0	0	0	0	0	0	0	0.122	0	0	0	0	0	0	0.148	0.276	0.036	0	0	0	0.045	0	0	0	0	0	0.061	0	0
gene46759	trpm8.L	0	0.002	0	0	0	0.002	0	0.003	0	0.005	0	0.002	0	0	0	0.002	0	0	0	0	0	0	0	0	0.003	0	0	0	0	0.003	0	0.003	0.001	0.001	0.001	0.002	0.001	0	0.001	0	0	0	0.001	0	0
gene4676	XB5959486.L [provisional]	0.029	0.042	0.036	0.039	0	0.032	0.063	0.037	0.045	0.04	0.033	0.017	0.03	0.029	0.016	0	0.017	0.01	0.071	0.076	0	0.011	0.076	0.03	0.01	0.023	0.014	0.034	0.007	0.047	0.025	0.034	0.035	0.047	0.041	0.037	0.023	0.023	0.008	0.04	0.038	0.043	0.02	0.019	0.02
gene46760	atm.L	0.004	0.009	0.003	0.006	0.028	0.012	0.006	0.006	0.01	0.005	0.014	0.008	0.006	0.004	0.001	0.015	0.001	0.014	0.011	0.014	0.004	0.01	0.015	0.009	0.006	0.005	0.001	0.003	0.003	0.009	0.004	0.004	0.006	0.009	0.008	0.01	0.007	0.003	0.008	0.012	0.009	0.012	0.008	0.003	0.003
gene46761	stx6.S	0.037	0.048	0.023	0	0.129	0.692	1.054	0.7	0.854	0.038	0.093	0.695	0.509	0.028	0.043	0.111	0.013	0.031	0.042	0.04	0.139	0.05	0.052	0	0	0	0.044	0.027	0.011	0.613	1.212	1.369	0.042	0.873	0.777	0.065	0.602	0.035	0.062	0.037	0.09	0.051	0	0.022	0.019
gene46762	NA	0	0	0	0	0	0	0	0	0	0	0	0	0	0	0	0	0	0	0	0	0	0	0	0	0	0	0	0	0	0	0	0	0	0	0	0	0	0	0	0	0	0	0	0	0
gene46763	NA	0	0	0	0	0	0	0	0	0	0	0	0	0	0	0	0	0	0	0	0	0	0	0	0	0	0	0	0	0	0	0	0	0	0	0	0	0	0	0	0	0	0	0	0	0
gene46764	gan.S	0.007	0.018	0.005	0.014	0.025	0.01	0.016	0.009	0	0.002	0.006	0.017	0.011	0	0.016	0.007	0.008	0.007	0.004	0.01	0.017	0.013	0.005	0.008	0.014	0.004	0.007	0.004	0.003	0.006	0.024	0.006	0.012	0.013	0.005	0.004	0.014	0.008	0.008	0.006	0.014	0.009	0.011	0.005	0.004
gene46765	NA	0	0.005	0	0	0	0.007	0.004	0	0.004	0	0.007	0	0	0.002	0.005	0.015	0.007	0	0.03	0.004	0.012	0.009	0.014	0.009	0.029	0.007	0.015	0.014	0.017	0	0	0.005	0.003	0.005	0.002	0.004	0	0.004	0.011	0.015	0.008	0.011	0.019	0.011	0.016
gene46766	NA	0	0	0	0	0	0	0	0	0	0	0	0	0	0	0	0	0	0	0	0	0	0	0	0	0	0	0	0	0	0	0	0	0	0	0	0	0	0	0	0	0	0	0	0	0
gene46768	septin9.S	0.007	0.005	0.004	0.005	0.014	0.012	0.006	0.008	0.004	0.001	0.007	0.009	0.006	0.002	0.004	0.004	0.001	0.006	0.005	0.007	0.006	0.001	0.013	0.004	0.004	0.009	0.007	0.005	0.005	0.006	0.007	0.016	0.006	0.009	0.006	0.004	0.008	0.003	0.003	0.006	0.006	0.007	0.004	0.008	0.005
gene46769	acox1.S	0.016	0.008	0	0	0	0.056	0.074	0.051	0.05	0.033	0.023	0.035	0.021	0.008	0.015	0.029	0	0.041	0.049	0	0	0	0.015	0	0	0.054	0.01	0.035	0.018	0.016	0.034	0.048	0.012	0.065	0.05	0.028	0.028	0.012	0.015	0.045	0	0.008	0	0.032	0.027
gene4677	coq6.S	0.006	0.024	0.021	0.038	0.04	0.072	0.089	0.055	0.018	0.064	0.017	0.042	0.059	0.006	0.016	0.028	0	0.069	0.053	0.025	0.039	0.032	0.011	0.01	0.068	0.008	0.014	0	0.013	0.023	0.024	0.126	0.015	0.081	0.036	0.04	0.051	0.011	0.014	0.061	0.032	0.021	0.039	0.011	0.007
gene46770	NA	0	0	0	0	0	0	0	0	0	0	0	0	0	0	0	0	0	0.089	0	0	0.088	0	0	0	0	0	0	0	0	0	0	0	0	0	0	0	0	0	0	0.045	0.044	0	0	0	0
gene46771	crygdl.14.L	0	0	0	0	0	0	0.024	0	0	0	0	0	0	0	0	0	0	0	0	0	0	0	0	0	0	0	0	0.023	0	0	0	0	0	0.012	0	0	0	0	0	0	0	0	0	0	0.011
gene46772	mrps14.S	0.058	0.121	0.12	0	0.068	0.054	0.09	0.031	0.03	0.027	0.224	0.028	0.05	0.039	0.128	0.023	0.028	0.066	0.06	0.057	0	0	0.073	0.171	0.098	0.079	0.07	0	0.022	0	0.207	0	0.089	0.072	0.03	0.125	0.039	0.084	0.026	0.063	0.028	0.037	0.134	0.075	0.011
gene46774	insl5.L	0	0	0	0	0	0.029	0.064	0	0	0	0	0	0	0	0	0	0	0.071	0	0	0	0	0	0	0	0.028	0.025	0	0	0	0	0.124	0	0.047	0	0	0	0	0	0.035	0	0	0	0.027	0
gene46775	NA	0	0	0	0	0	0	0	0	0	0	0	0	0	0	0	0	0.015	0	0.016	0	0	0	0	0	0	0	0	0	0	0	0	0	0	0	0	0	0	0	0.008	0.008	0	0	0	0	0
gene46776	NA	0	0	0	0	0	0	0.002	0.002	0	0	0	0	0	0	0	0	0	0	0	0	0	0	0	0	0	0	0	0	0.001	0	0	0	0	0.001	0.001	0	0	0	0	0	0	0	0	0	0.001
gene46777	fosp1b.S	0	0.001	0.003	0	0	0.002	0	0.002	0	0.002	0	0.009	0.003	0	0.001	0	0	0.002	0.006	0	0.004	0	0	0	0	0.002	0	0	0	0	0	0	0.001	0.001	0.001	0.001	0.006	0.001	0	0.004	0.002	0	0	0.001	0
gene46778	NA	0.001	0	0	0	0.011	0.005	0.001	0.002	0.001	0.002	0.001	0	0.001	0	0	0	0	0	0	0.001	0.001	0.001	0	0	0.001	0.001	0.001	0.001	0	0.003	0	0.001	0.001	0.003	0.001	0.002	0	0	0	0	0.001	0	0	0.001	0.001
gene46779	mchr2.S	0	0	0	0	0	0	0	0.006	0	0	0.006	0	0	0	0	0	0	0	0	0	0	0	0	0	0	0	0	0	0	0	0	0	0	0	0.003	0.003	0	0	0	0	0	0	0	0	0
gene4678	psenen.S	0.059	0	0.147	0	0	0	0	0	0.092	0.082	0	0	0.076	0	0.056	0	0	0	0	0.173	0	0.325	0.112	0	0	0	0	0	0	0	0.126	0	0.029	0	0.046	0.041	0.038	0.028	0	0	0.086	0.218	0	0	0
gene46780	NA	0	0	0	0	0	0	0	0	0	0	0	0	0	0	0	0	0	0	0	0	0	0	0	0	0	0	0	0	0	0	0	0	0	0	0	0	0	0	0	0	0	0	0	0	0
gene46782	NA	0	0.002	0	0	0.005	0.004	0.009	0.002	0.007	0.012	0.004	0.011	0.006	0.006	0.001	0.004	0.002	0	0	0	0.002	0	0	0	0	0.002	0	0	0.002	0.006	0.006	0.015	0.001	0.007	0.005	0.008	0.008	0.004	0.003	0	0.001	0	0	0.001	0.001
gene46783	lmtk3.S	0	0	0	0	0	0.006	0	0.002	0	0	0	0	0.002	0	0.003	0	0.002	0.002	0	0	0	0	0	0	0	0	0.002	0.002	0.002	0	0.003	0.003	0	0.003	0.001	0	0.001	0.001	0.001	0.001	0	0	0	0.001	0.002
gene46784	NA	0	0	0	0	0	0	0	0	0	0	0	0	0	0	0	0	0	0	0	0	0	0	0	0	0	0	0	0	0	0	0	0	0	0	0	0	0	0	0	0	0	0	0	0	0
gene46785	NA	0.006	0.009	0.011	0.015	0.023	0.014	0.018	0.018	0.014	0.007	0.011	0.023	0.02	0.006	0.007	0.004	0.004	0.005	0.005	0.007	0.005	0.002	0.005	0.004	0.002	0.006	0.008	0.006	0.01	0.022	0.013	0.011	0.007	0.016	0.016	0.009	0.021	0.007	0.004	0.005	0.006	0.004	0.003	0.007	0.008
gene46786	nab2.S	0	0	0	0	0	0.011	0	0	0	0	0	0	0.005	0	0	0	0	0	0	0	0	0	0	0	0	0.011	0	0	0	0	0.008	0	0	0.006	0	0	0.003	0	0	0	0	0	0	0.005	0
gene46787	NA	0	0	0	0	0	0	0	0.038	0	0	0	0	0	0	0	0	0	0	0	0	0	0	0	0	0	0	0	0	0	0	0	0	0	0	0.019	0	0	0	0	0	0	0	0	0	0
gene46788	NA	0.001	0.001	0	0	0	0.001	0	0.002	0	0.001	0.001	0	0	0	0	0.001	0	0	0	0.002	0	0	0	0	0	0.002	0	0	0	0	0	0	0.001	0	0.001	0.001	0	0	0.001	0	0.001	0	0	0.001	0
gene46789	NA	0	0	0	0	0	0	0	0	0	0	0	0	0	0.011	0	0.065	0.016	0.073	0.033	0	0	0	0.02	0.019	0.018	0.029	0.09	0	0.037	0	0	0.064	0	0	0	0	0	0.005	0.04	0.053	0	0.01	0.018	0.06	0.018
gene4679	sbf1.S	0.014	0.013	0.011	0.018	0.029	0.107	0.064	0.066	0.054	0.017	0.011	0.059	0.055	0.006	0.009	0.029	0.015	0.023	0.008	0.013	0.028	0.018	0.019	0.009	0.024	0.01	0.01	0.012	0.013	0.038	0.047	0.076	0.013	0.085	0.06	0.014	0.057	0.007	0.022	0.016	0.021	0.018	0.017	0.01	0.013
gene46790	NA	0	0	0	0	0	0	0	0	0	0	0	0	0.286	0	0	0.089	0	0	0	0	0	0	0	0	0	0	0	0	0	0	0	0	0	0	0	0	0.143	0	0.045	0	0	0	0	0	0
gene46792	lama4.L	0.001	0	0	0	0	0.001	0.003	0.003	0.001	0	0	0.005	0.002	0.003	0	0.003	0.005	0.011	0.007	0	0.001	0.001	0	0	0	0	0	0	0	0.001	0	0	0	0.002	0.002	0	0.003	0.001	0.004	0.009	0.001	0.001	0	0	0
gene46793	crisp1.1.L	0	0	0	0	0	0	0	0	0	0	0	0	0	0	0	0	0	0	0	0	0	0	0	0	0	0	0	0	0	0	0	0	0	0	0	0	0	0	0	0	0	0	0	0	0
gene46794	pnmt.S	0	0	0	0	0	0	0	0	0	0	0	0	0	0	0	0	0	0.03	0	0	0	0	0	0	0	0	0	0	0	0	0	0.035	0	0	0	0	0	0	0	0.015	0	0	0	0	0
gene46795	tpd52.S	0.001	0.001	0.001	0.004	0.004	0.224	0.229	0.264	0.22	0.009	0.016	0.255	0.292	0.003	0.002	0.17	0.147	0.09	0.137	0.085	0.095	0.187	0.162	0.075	0.074	0.175	0.17	0.029	0.04	0.18	0.201	0.295	0.001	0.226	0.242	0.013	0.273	0.003	0.159	0.113	0.09	0.175	0.075	0.173	0.035
gene46798	prph2.L	0	0	0	0	0	0.01	0	0	0.011	0	0	0	0	0	0	0.017	0	0	0	0	0	0	0	0	0	0.009	0	0	0.008	0	0	0	0	0.005	0.005	0	0	0	0.008	0	0	0	0	0.005	0.004
gene46799	NA	0	0	0	0	0	0.051	0	0	0	0	0	0	0	0	0	0	0	0	0.056	0	0	0	0	0	0.061	0	0	0	0	0	0	0	0	0.026	0	0	0	0	0	0.028	0	0	0.031	0	0
gene468	septin11.S	0.029	0.029	0.02	0.032	0.023	0.396	0.364	0.364	0.354	0.022	0.04	0.242	0.224	0.008	0.022	0.107	0.092	0.051	0.074	0.066	0.078	0.085	0.1	0.034	0.024	0.122	0.102	0.027	0.011	0.146	0.264	0.199	0.029	0.38	0.359	0.031	0.233	0.015	0.1	0.063	0.072	0.092	0.029	0.112	0.019
gene4680	gda.L	0	0	0	0	0	0.005	0	0.003	0	0	0	0	0	0	0	0.002	0	0	0	0	0	0	0	0	0	0	0	0	0	0.004	0.004	0.004	0	0.002	0.001	0	0	0	0.001	0	0	0	0	0	0
gene46800	NA	0.01	0.006	0.039	0.053	0.049	0.022	0.012	0.028	0.015	0.017	0.02	0.029	0.033	0.02	0.024	0.103	0.038	0.02	0.04	0.017	0.04	0.029	0.026	0.052	0.087	0.035	0.017	0.012	0.027	0.012	0.034	0.028	0.008	0.017	0.022	0.018	0.031	0.022	0.07	0.03	0.029	0.028	0.07	0.026	0.019
gene46801	NA	0	0	0	0	0	0	0	0	0	0	0	0	0	0	0	0	0	0	0	0	0	0	0	0	0	0	0	0	0	0	0	0	0	0	0	0	0	0	0	0	0	0	0	0	0
gene46803	ccn4.S	0.042	0.044	0	0	0.049	0	0.022	0	0	0.02	0.061	0	0	0.014	0.013	0	0	0	0.022	0	0	0	0	0	0	0	0	0	0	0	0	0.028	0.043	0.011	0	0.04	0	0.014	0	0.011	0	0	0	0	0
gene46804	NA	0	0	0	0	0	0	0.004	0	0	0	0	0	0	0	0	0	0	0	0	0	0	0	0	0	0	0	0	0	0	0	0	0	0	0.002	0	0	0	0	0	0	0	0	0	0	0
gene46805	NA	0.014	0.06	0	0	0.025	0	0.022	0.023	0.022	0	0.031	0	0.009	0	0	0.009	0	0	0	0	0	0	0.014	0	0	0.01	0.009	0.021	0.017	0	0	0.014	0.037	0.011	0.023	0.016	0.005	0	0.004	0	0	0.007	0	0.009	0.019
gene46806	mia2.L	0.022	0.031	0.02	0.02	0.028	0.028	0.018	0.028	0.049	0.033	0.014	0.017	0.01	0.004	0.008	0.017	0.003	0.003	0	0.006	0.013	0.007	0.004	0.003	0.017	0.005	0.007	0.009	0.005	0.028	0.017	0.036	0.026	0.023	0.039	0.024	0.014	0.006	0.01	0.002	0.01	0.006	0.01	0.006	0.007
gene46807	smarcc2.S	0.016	0.014	0.002	0.015	0.026	0.021	0.019	0.017	0.016	0.01	0.011	0.009	0.004	0.007	0.007	0.011	0.004	0.005	0.007	0.013	0.008	0.005	0.014	0	0.015	0.004	0.013	0.004	0.015	0.018	0.013	0.009	0.015	0.02	0.016	0.011	0.006	0.007	0.008	0.006	0.01	0.01	0.008	0.008	0.01
gene46808	cdk11b.S	0.044	0.044	0.027	0.008	0.044	0.351	0.339	0.299	0.349	0.06	0.073	0.175	0.119	0.015	0.017	0.034	0.031	0.028	0.033	0.048	0.034	0.039	0.036	0.04	0.017	0.032	0.024	0.024	0.017	0.169	0.21	0.254	0.044	0.345	0.324	0.066	0.147	0.016	0.032	0.03	0.041	0.038	0.028	0.028	0.021
gene46809	NA	0	0	0	0	0	0	0	0	0	0	0	0	0	0	0	0	0	0	0	0	0	0	0	0	0	0	0	0	0	0	0	0	0	0	0	0	0	0	0	0	0	0	0	0	0
gene4681	NA	0	0	0	0	0	0	0	0.002	0	0	0	0	0	0	0	0.002	0	0	0	0	0	0	0	0	0	0	0	0	0	0	0.01	0	0	0	0.001	0	0	0	0.001	0	0	0	0	0	0
gene46810	ret.S	0.001	0	0	0	0.003	0.04	0.029	0.016	0.022	0	0.001	0.004	0.013	0	0	0	0	0	0	0	0	0	0	0	0	0	0.001	0	0	0.025	0.034	0.004	0	0.035	0.019	0.001	0.008	0	0	0	0	0	0	0.001	0
gene46811	hdac5.S	0	0	0.004	0	0	0	0.009	0	0	0	0.004	0.004	0	0	0.003	0.014	0.012	0	0.022	0.017	0	0.01	0.005	0	0.019	0.012	0.007	0.008	0.01	0.006	0	0	0	0.004	0	0.002	0.002	0.001	0.013	0.011	0.008	0.008	0.01	0.009	0.009
gene46812	ddi2.L	0.015	0.015	0.027	0	0.077	0.57	0.565	0.497	0.565	0.02	0.084	0.722	0.554	0.022	0.014	0.229	0.297	0.112	0.145	0.117	0.074	0.32	0.248	0.115	0.147	0.118	0.071	0.021	0.05	0.634	0.559	0.754	0.015	0.568	0.531	0.052	0.638	0.018	0.263	0.129	0.095	0.284	0.131	0.094	0.036
gene46813	NA	0	0	0	0	0	0	0	0	0	0	0	0.035	0.172	0	0	0	0	0	0	0	0	0.044	0	0.021	0.041	0.016	0.029	0	0	0.073	0.026	0.048	0	0	0	0	0.103	0	0	0	0	0.022	0.031	0.023	0
gene46814	NA	0	0	0	0	0	0	0	0	0	0	0	0	0	0	0	0	0	0	0	0	0	0	0	0	0	0	0	0	0	0	0	0	0	0	0	0	0	0	0	0	0	0	0	0	0
gene46815	NA	0	0	0	0	0	0	0.544	0.557	0.817	0	0	0.511	0	0	0	0.636	0.51	0	0	0	0	0	0	0	0	0	0	0	0	0	0	0.698	0	0.272	0.687	0	0.256	0	0.573	0	0	0	0	0	0
gene46816	scn4b.L	0	0.003	0	0	0.012	0.018	0.023	0.021	0.025	0.002	0.002	0.005	0.021	0.003	0	0.004	0	0.011	0.003	0.002	0.003	0	0.003	0	0	0.007	0.006	0.005	0.004	0.023	0.017	0.033	0.002	0.021	0.023	0.002	0.013	0.002	0.002	0.007	0.003	0.002	0	0.006	0.004
gene4682	fdx2.S	0.024	0.019	0	0.02	0.042	0.366	0.323	0.227	0.175	0.033	0.017	0.295	0.238	0.012	0.017	0.05	0.069	0.02	0	0.009	0.01	0.022	0.034	0.01	0.04	0	0.05	0.017	0.021	0.217	0.19	0.296	0.021	0.345	0.201	0.025	0.266	0.014	0.06	0.01	0.009	0.028	0.025	0.025	0.019
gene46820	NA	0	0	0	0	0	0.244	0	0.277	0	0	0	0	0	0	0	0	0	0	0	0	0	0	0	0	0	0	0	0	0	0.353	0	0	0	0.122	0.139	0	0	0	0	0	0	0	0	0	0
gene46821	NA	0	0	0	0	0	0	0	0	0	0	0	0	0	0	0	0	0	0	0	0	0	0	0	0	0	0	0	0	0	0	0	0	0	0	0	0	0	0	0	0	0	0	0	0	0
gene46822	NA	0	0	0	0	0	0	0	0	0	0	0	0	0	0	0	0	0	0	0	0	0	0	0	0	0	0	0	0	0	0	0	0	0	0	0	0	0	0	0	0	0	0	0	0	0
gene46823	pkp1.S	0	0	0	0	0	0.002	0	0.004	0.004	0.002	0.002	0	0	0	0	0	0	0	0	0	0	0	0	0	0	0	0	0	0	0	0	0	0	0.001	0.004	0.002	0	0	0	0	0	0	0	0	0
gene46824	NA	0.001	0	0	0	0	0.001	0.001	0	0	0	0	0	0.001	0	0	0	0.001	0	0	0	0	0	0	0	0	0.002	0	0	0	0.002	0.002	0.002	0	0.001	0	0	0.001	0	0.001	0	0	0	0	0.001	0
gene46825	wt1.L	0.001	0	0	0	0.005	0.008	0.011	0.009	0.002	0	0.002	0.01	0.004	0	0	0.074	0.099	0.017	0.044	0.006	0.007	0.016	0.019	0.002	0.007	0.046	0.064	0	0	0	0.006	0.074	0.001	0.009	0.006	0.001	0.007	0	0.087	0.03	0.007	0.017	0.005	0.055	0
gene46826	kifap3.S	0.02	0.017	0.008	0.012	0.015	0.051	0.032	0.047	0.033	0.034	0.034	0.02	0.021	0.008	0.023	0.008	0.014	0.009	0.007	0.003	0.002	0.007	0.015	0.009	0.01	0.022	0.02	0.013	0.012	0.028	0.014	0.038	0.018	0.041	0.04	0.034	0.02	0.016	0.011	0.008	0.003	0.011	0.009	0.021	0.012
gene46827	NA	0	0	0	0	0.01	0.069	0.081	0.04	0.058	0	0	0.041	0.033	0	0	0.005	0.002	0.01	0.009	0	0	0.003	0	0	0	0	0	0	0.002	0.039	0.025	0.068	0	0.075	0.049	0	0.037	0	0.004	0.01	0	0.001	0	0	0.001
gene46828	NA	0.047	0.049	0.029	0	0.083	0.033	0.018	0.037	0.037	0	0.034	0.017	0.03	0.012	0	0.014	0.017	0	0.018	0.017	0	0	0	0.021	0.02	0.016	0.014	0.034	0	0	0.075	0.023	0.048	0.026	0.037	0.017	0.024	0.006	0.016	0.009	0.009	0	0.02	0.015	0.017
gene46829	osbpl8.S	0.025	0.025	0.015	0.017	0.03	0.02	0.019	0.02	0.025	0.019	0.021	0.014	0.023	0.013	0.013	0.017	0.019	0.023	0.021	0.011	0.018	0.027	0.021	0.03	0.021	0.02	0.02	0.011	0.021	0.025	0.017	0.017	0.025	0.02	0.022	0.02	0.018	0.013	0.018	0.022	0.014	0.024	0.026	0.02	0.016
gene4683	NA	0.004	0	0	0	0	0.017	0.006	0.013	0	0	0	0.006	0.005	0	0	0	0	0	0	0	0	0	0	0	0	0	0	0	0.005	0	0.009	0	0.002	0.012	0.006	0	0.006	0	0	0	0	0	0	0	0.002
gene46830	cspg4b.L	0.016	0.014	0.003	0.009	0.01	0.329	0.206	0.236	0.231	0.026	0.035	0.311	0.241	0.016	0.008	0.075	0.067	0.051	0.058	0.036	0	0.045	0.036	0.005	0.055	0.073	0.036	0.02	0.028	0.213	0.144	0.092	0.015	0.267	0.234	0.031	0.276	0.012	0.071	0.054	0.018	0.04	0.03	0.055	0.024
gene46831	NA	0	0	0	0	0	0	0	0	0	0	0	0	0	0	0	0	0	0	0	0	0	0	0	0	0	0	0	0	0	0	0	0	0	0	0	0	0	0	0	0	0	0	0	0	0
gene46832	NA	0	0	0	0	0	0	0	0	0	0	0	0	0	0	0	0.008	0	0	0	0	0	0.024	0	0	0	0	0	0	0	0	0	0	0	0	0	0	0	0	0.004	0	0	0.012	0	0	0
gene46833	rxrb.S	0.027	0.038	0.021	0.011	0.071	0.098	0.166	0.117	0.156	0.028	0.029	0.068	0.078	0.007	0.025	0.024	0.034	0.04	0.026	0.034	0.028	0.025	0.019	0.023	0.017	0.018	0.004	0.019	0.008	0.027	0.078	0.173	0.032	0.132	0.136	0.028	0.073	0.016	0.029	0.033	0.031	0.022	0.02	0.011	0.014
gene46834	NA	0	0	0	0	0	0	0	0	0	0	0	0	0	0	0	0	0	0	0	0.006	0	0	0	0	0	0	0	0	0	0	0	0	0	0	0	0	0	0	0	0	0.003	0	0	0	0
gene46835	trib2.L	0.022	0.009	0.01	0.019	0.02	0.448	0.641	0.452	0.554	0.023	0.032	0.398	0.295	0.022	0.016	0.219	0.174	0.095	0.077	0.094	0.099	0.092	0.079	0.034	0.066	0.279	0.25	0.036	0.042	0.384	0.541	0.577	0.015	0.545	0.503	0.028	0.347	0.019	0.197	0.086	0.096	0.086	0.05	0.265	0.039
gene46836	foxf2.S	0	0	0.008	0	0	0.055	0.01	0.021	0	0	0	0.01	0	0	0	0.008	0.029	0	0	0.019	0	0	0.025	0	0	0.027	0.024	0	0	0.053	0	0.052	0	0.033	0.01	0	0.005	0	0.018	0	0.01	0.012	0	0.025	0
gene4684	rps8.S	0.075	0.058	0.035	0.093	0.14	1.758	1.656	1.765	1.767	0.111	0.12	1.27	1.299	0.032	0.068	0.13	0.075	0.075	0.073	0.035	0.087	0.073	0.083	0.147	0.08	0.075	0.077	0.075	0.023	1.048	1.681	1.751	0.067	1.707	1.766	0.116	1.285	0.05	0.103	0.074	0.061	0.078	0.114	0.076	0.049
gene46840	kdm2a.S	0.014	0.012	0.006	0.006	0.035	0.024	0.024	0.023	0.014	0.01	0.019	0.011	0.005	0.01	0.003	0.007	0.003	0.009	0.012	0.004	0.011	0.007	0.01	0.005	0.002	0.001	0.007	0.004	0.004	0.007	0.021	0.007	0.013	0.024	0.018	0.015	0.008	0.007	0.005	0.011	0.007	0.008	0.003	0.004	0.004
gene46841	rhou.L	0.071	0.111	0	0	0.126	1.851	1.445	1.479	1.667	0.05	0.052	1.461	1.246	0	0	0.736	0.364	0.244	0.275	0.419	0.181	0.262	0.474	0.503	0.12	0.581	0.39	0.052	0.082	2.463	1.679	1.71	0.091	1.648	1.573	0.051	1.353	0	0.55	0.259	0.3	0.368	0.312	0.485	0.067
gene46843	NA	0	0	0	0	0	0	0	0	0	0	0	0	0	0	0	0	0	0	0	0	0	0	0	0	0	0	0	0	0	0	0	0	0	0	0	0	0	0	0	0	0	0	0	0	0
gene46844	NA	0	0	0	0	0	0	0	0	0	0	0	0	0	0	0	0	0	0	0	0	0	0	0	0	0	0	0	0	0	0	0	0	0	0	0	0	0	0	0	0	0	0	0	0	0
gene46845	e2f1.S	0.079	0.088	0.105	0.089	0.131	0.133	0.091	0.101	0.132	0.162	0.107	0.131	0.185	0.053	0.085	0.083	0.046	0.036	0.041	0.147	0.161	0.058	0.08	0.14	0.107	0.086	0.09	0.139	0.073	0.204	0.147	0.211	0.084	0.112	0.116	0.135	0.158	0.069	0.065	0.038	0.154	0.069	0.123	0.088	0.106
gene46846	NA	0	0	0	0	0	0	0	0	0	0	0	0	0	0	0	0	0	0	0	0	0	0	0	0	0	0	0	0	0	0	0	0	0	0	0	0	0	0	0	0	0	0	0	0	0
gene46847	NA	0	0	0	0	0	0	0	0	0	0	0	0.227	0	0	0	0	0	0	0	0	0	0	0	0	0	0	0	0	0	0	0	0	0	0	0	0	0.113	0	0	0	0	0	0	0	0
gene46848	cdh8.L	0	0	0	0	0	0	0	0	0	0	0	0.001	0	0	0	0	0	0	0	0	0	0	0	0	0	0	0	0	0	0	0.001	0.001	0	0	0	0	0	0	0	0	0	0	0	0	0
gene46849	slc29a3.S	0.012	0.017	0.007	0.007	0.007	0.062	0.066	0.077	0.063	0.017	0.017	0.056	0.042	0.008	0.015	0.066	0.038	0.045	0.037	0.012	0.02	0.011	0.03	0.021	0.014	0.049	0.027	0.018	0.019	0.041	0.112	0.076	0.014	0.064	0.07	0.017	0.049	0.012	0.052	0.041	0.016	0.021	0.017	0.038	0.018
gene4685	dusp9.L	0	0	0.007	0	0	0	0.006	0.006	0.003	0.003	0	0.016	0.019	0	0.002	0	0	0	0	0	0	0.003	0.004	0	0	0	0.002	0.005	0.004	0.008	0	0.004	0	0.003	0.004	0.001	0.018	0.001	0	0	0	0.003	0	0.001	0.005
gene46850	crisp1.7.S	0	0	0	0	0	0	0	0.017	0	0	0	0.008	0	0	0	0.006	0	0.009	0	0	0	0	0	0	0	0	0	0	0	0	0	0	0	0	0.008	0	0.004	0	0.003	0.004	0	0	0	0	0
gene46852	NA	0	0	0	0	0	0	0	0	0	0	0	0	0	0	0	0	0	0	0	0	0	0	0	0	0	0	0	0	0	0	0	0	0	0	0	0	0	0	0	0	0	0	0	0	0
gene46853	NA	0.022	0.011	0	0	0.038	0.015	0.017	0.017	0.034	0	0.016	0	0.014	0.022	0.01	0.026	0	0	0	0	0	0	0	0	0	0	0	0	0.013	0	0	0	0.016	0.016	0.026	0.008	0.007	0.016	0.013	0	0	0	0	0	0.006
gene46854	NA	0	0	0	0	0	0	0	0	0	0	0	0	0	0	0	0	0	0	0	0	0	0	0	0	0	0	0	0	0	0	0	0	0	0	0	0	0	0	0	0	0	0	0	0	0
gene46856	NA	0.003	0.003	0	0.009	0	0.015	0.02	0.004	0.008	0.004	0.004	0.004	0.014	0	0	0.025	0.031	0.031	0.048	0.004	0.009	0.01	0.045	0.005	0.004	0.025	0.01	0.004	0	0.005	0.006	0	0.003	0.018	0.006	0.004	0.009	0	0.028	0.04	0.006	0.027	0.005	0.017	0.002
gene46857	NA	0	0	0	0	0	0	0	0	0	0	0	0	0	0	0	0	0.061	0	0.129	0	0	0	0	0	0	0	0	0	0	0	0	0	0	0	0	0	0	0	0.031	0.065	0	0	0	0	0
gene46858	dennd2d.S	0.007	0.012	0.008	0.006	0.028	0.027	0.018	0.029	0.025	0.027	0.026	0.07	0.047	0.007	0.01	0.007	0.011	0.012	0.007	0.011	0.009	0.007	0.009	0.011	0.009	0.015	0.012	0.007	0.01	0.04	0.026	0.02	0.009	0.023	0.027	0.026	0.059	0.008	0.009	0.01	0.01	0.008	0.01	0.013	0.009
gene46859	NA	0	0.002	0	0	0.003	0.005	0.007	0.004	0.008	0.002	0.007	0.005	0.004	0.003	0.004	0.001	0.002	0.001	0.001	0	0	0.001	0.002	0	0.001	0.004	0.002	0.003	0.003	0.005	0.006	0.004	0.001	0.006	0.006	0.004	0.005	0.003	0.002	0.001	0	0.002	0.001	0.003	0.003
gene4686	stard8.L	0.003	0.004	0	0	0.006	0.006	0.004	0.013	0.009	0.002	0.004	0.03	0.016	0.007	0.002	0.009	0.015	0.005	0.01	0.003	0.008	0.007	0.011	0.007	0.007	0.008	0.001	0.003	0.003	0.009	0.007	0.012	0.004	0.005	0.011	0.003	0.023	0.004	0.012	0.008	0.006	0.009	0.007	0.005	0.003
gene46860	NA	0	0.036	0	0	0	0.048	0.053	0	0	0.048	0	0	0	0.069	0.032	0	0.05	0.058	0	0	0	0	0	0.12	0.115	0	0	0	0.039	0	0.073	0	0.018	0.051	0	0.024	0	0.051	0.025	0.029	0	0	0.118	0	0.02
gene46861	ipo7.L	0.062	0.034	0.023	0.037	0.09	0.148	0.226	0.255	0.136	0.061	0.032	0.202	0.141	0.022	0.065	0.079	0.058	0.075	0.095	0.059	0.074	0.04	0.028	0.083	0.043	0.054	0.035	0.048	0.025	0.096	0.194	0.21	0.048	0.187	0.195	0.046	0.171	0.044	0.069	0.085	0.066	0.034	0.063	0.045	0.036
gene46862	slfn13.L	0	0	0	0	0	0	0.013	0.01	0.002	0	0	0.016	0.017	0	0.001	0.001	0	0.002	0	0.004	0	0.002	0	0	0	0.002	0	0	0	0.005	0.01	0.014	0	0.007	0.006	0	0.016	0.001	0.001	0.001	0.002	0.001	0	0.001	0
gene46863	NA	0	0	0	0	0	0	0	0	0	0	0	0	0	0	0	0	0	0	0	0	0	0	0	0	0	0	0	0	0	0	0.008	0	0	0	0	0	0	0	0	0	0	0	0	0	0
gene46864	pax3.S	0	0	0	0	0	0.031	0.086	0.07	0.07	0	0	0	0.008	0.004	0	1.295	1.141	0.829	1.021	0.488	0.465	0.552	0.54	0.217	0.343	1.597	1.269	0.23	0.219	0.059	0.018	0.1	0	0.058	0.07	0	0.004	0.002	1.218	0.925	0.476	0.546	0.28	1.433	0.224
gene46865	NA	0	0	0	0	0	0	0	0.032	0	0	0	0	0	0	0	0	0	0	0	0	0	0	0	0	0	0	0	0	0	0	0	0	0	0	0.016	0	0	0	0	0	0	0	0	0	0
gene46866	ubtd1.S	0.009	0.01	0.004	0.007	0.012	0.765	0.87	0.65	0.67	0.02	0.025	0.487	0.495	0.006	0.005	0.073	0.055	0.038	0.07	0.042	0.035	0.042	0.056	0.017	0.024	0.066	0.055	0.006	0.009	0.5	0.682	0.54	0.01	0.817	0.66	0.023	0.491	0.005	0.064	0.054	0.039	0.049	0.021	0.06	0.008
gene46868	NA	0	0.002	0	0	0	0.005	0.008	0.003	0.008	0.01	0.005	0.005	0.016	0	0.005	0.002	0	0.012	0.003	0.013	0.003	0.016	0.007	0.003	0.006	0.002	0.002	0	0	0.018	0.008	0	0.001	0.007	0.006	0.008	0.011	0.003	0.001	0.007	0.008	0.012	0.005	0.002	0
gene46869	NA	0	0	0	0	0	0	0.025	0	0	0	0	0	0	0	0	0	0	0	0	0	0	0	0	0	0	0	0	0	0	0	0	0.096	0	0.012	0	0	0	0	0	0	0	0	0	0	0
gene4687	bud31.S	0.033	0.046	0.023	0	0.039	0.191	0.189	0.164	0.206	0.051	0.053	0.081	0.133	0.03	0.031	0.04	0.021	0.025	0.023	0.027	0.025	0.034	0.042	0.019	0.05	0.07	0.067	0.043	0.055	0.082	0.055	0.184	0.04	0.19	0.185	0.052	0.107	0.03	0.031	0.024	0.026	0.038	0.035	0.068	0.049
gene46870	NA	0	0	0	0	0	0	0	0	0	0	0	0	0	0	0	0	0	0	0.016	0	0	0	0	0	0	0	0	0	0	0	0	0	0	0	0	0	0	0	0	0.008	0	0	0	0	0
gene46871	NA	0	0	0	0	0	0.023	0.03	0.014	0.012	0	0	0.009	0.013	0	0	0.002	0.002	0.002	0.002	0	0	0.001	0.001	0.001	0.001	0	0.001	0	0	0.012	0.024	0.009	0	0.026	0.013	0	0.011	0	0.002	0.002	0	0.001	0.001	0.001	0
gene46872	thbs4.L	0	0	0	0	0	0	0	0	0.002	0	0.002	0	0	0	0.001	0.002	0	0.032	0.029	0.036	0.042	0.026	0.024	0.036	0.039	0	0.002	0	0	0	0	0	0	0	0.001	0.001	0	0.001	0.001	0.03	0.039	0.025	0.038	0.001	0
gene46873	NA	0.004	0.003	0.006	0.002	0.016	0.006	0.006	0.008	0.003	0.003	0.004	0.004	0.003	0.001	0.001	0.003	0.002	0.007	0.005	0.004	0.005	0.002	0.002	0.009	0.004	0.009	0.008	0.007	0.006	0.003	0.003	0.007	0.003	0.006	0.005	0.003	0.004	0.001	0.002	0.006	0.004	0.002	0.006	0.009	0.007
gene46874	NA	0	0	0	0	0	0	0	0	0	0	0	0	0	0	0	0	0	0	0	0	0	0	0	0.025	0	0	0	0	0	0	0	0	0	0	0	0	0	0	0	0	0	0	0.013	0	0
gene46876	NA	0.063	0.068	0.025	0.045	0.135	1.123	0.853	0.912	0.758	0.097	0.133	0.617	0.717	0.032	0.038	0.117	0.095	0.081	0.073	0.072	0.091	0.062	0.077	0.075	0.098	0.11	0.071	0.046	0.07	0.711	0.739	1.196	0.065	0.988	0.835	0.115	0.667	0.035	0.106	0.077	0.082	0.069	0.087	0.09	0.058
gene46878	dhx40.S	0.014	0.03	0.004	0.005	0.028	0.016	0.015	0.003	0.022	0.015	0.025	0.028	0.018	0.006	0.004	0.006	0.005	0.005	0.01	0.012	0.013	0.023	0.003	0.017	0.005	0.009	0.006	0.012	0.007	0.016	0.024	0.016	0.022	0.015	0.012	0.02	0.023	0.005	0.005	0.008	0.012	0.013	0.011	0.007	0.009
gene46879	NA	0	0	0	0	0	0	0	0	0	0	0	0	0	0	0	0	0	0	0	0	0	0	0	0	0	0	0	0	0	0	0	0	0	0	0	0	0	0	0	0	0	0	0	0	0
gene4688	NA	0.01	0	0	0	0.018	0.128	0.095	0.073	0.071	0	0.022	0.03	0.072	0.01	0.005	0	0	0.026	0	0	0.017	0	0	0.009	0.009	0	0	0.015	0	0.062	0.065	0.091	0.005	0.111	0.072	0.011	0.051	0.007	0	0.013	0.009	0	0.009	0	0.007
gene46880	heatr5a.L	0.019	0.016	0.007	0.019	0.02	0.037	0.041	0.039	0.02	0.031	0.038	0.038	0.019	0.017	0.005	0.009	0.005	0.003	0.006	0.014	0.01	0.031	0.025	0.013	0.022	0.015	0.018	0.005	0.015	0.023	0.02	0.03	0.017	0.039	0.03	0.035	0.029	0.011	0.007	0.004	0.012	0.028	0.018	0.017	0.01
gene46882	NA	0.004	0	0.071	0.029	0	0.006	0.027	0.014	0.02	0.012	0.032	0.006	0	0	0	0	0	0	0.007	0	0.007	0	0	0.015	0.015	0.012	0.011	0.013	0.005	0.018	0.028	0.018	0.002	0.017	0.017	0.022	0.003	0	0	0.003	0.004	0	0.015	0.011	0.009
gene46883	rfx5.S	0.036	0.019	0	0	0.063	0.112	0.083	0.085	0.042	0	0.013	0.104	0.092	0.018	0.076	0.022	0.013	0	0.014	0.039	0.121	0.065	0.068	0.031	0	0.036	0.043	0.013	0.041	0.163	0.114	0.355	0.027	0.098	0.063	0.006	0.098	0.047	0.017	0.007	0.08	0.066	0.016	0.04	0.027
gene46884	mgat1.S	0.035	0	0.033	0.029	0.062	0.098	0.082	0.028	0.014	0.061	0.051	0	0.068	0	0.008	0.011	0.013	0.015	0.014	0.013	0	0.016	0.066	0.031	0.03	0.012	0.043	0	0.05	0.089	0.056	0.14	0.018	0.09	0.021	0.056	0.034	0.004	0.012	0.014	0.006	0.041	0.03	0.027	0.025
gene46885	NA	0	0	0	0	0	0	0	0	0	0	0	0	0	0	0	0	0	0	0	0	0	0	0	0	0	0	0	0	0	0	0	0	0	0	0	0	0	0	0	0	0	0	0	0	0
gene46886	NA	0.005	0	0.003	0	0.008	0.042	0.036	0.059	0.04	0	0.003	0.017	0.012	0	0.002	0	0	0	0	0.007	0	0	0.004	0	0	0	0	0	0.003	0.005	0.01	0.032	0.002	0.039	0.049	0.002	0.014	0.001	0	0	0.003	0.002	0	0	0.001
gene46887	tfap2d.S	0	0	0	0	0	0.004	0	0	0	0	0	0.008	0	0	0	0	0	0	0	0	0	0	0	0	0	0	0	0	0	0	0	0	0	0.002	0	0	0.004	0	0	0	0	0	0	0	0
gene46888	XB5962542.S [provisional]	0.101	0.053	0.063	0.085	0.089	0.106	0.079	0.04	0	0	0.037	0	0.065	0.051	0.072	0.031	0.074	0	0.039	0	0	0	0	0	0	0.034	0	0.037	0.029	0	0.054	0	0.077	0.093	0.02	0.018	0.033	0.061	0.052	0.019	0	0	0	0.017	0.033
gene46889	NA	0	0	0	0	0	0.019	0.027	0.025	0.03	0	0	0.011	0.012	0	0	0.002	0.003	0.001	0.003	0	0.003	0.001	0	0	0	0.002	0.001	0.001	0.001	0.006	0.022	0.002	0	0.023	0.028	0	0.012	0	0.002	0.002	0.001	0.001	0	0.002	0.001
gene4689	nkx2-2.L	0	0	0	0	0	0	0	0	0	0	0	0	0	0	0	0.083	0	0	0	0	0	0	0	0	0	0	0.083	0	0	0	0	0	0	0	0	0	0	0	0.041	0	0	0	0	0.041	0
gene46891	pex12.L	0.051	0.053	0.128	0.057	0.121	0.192	0.133	0.027	0.107	0.072	0.099	0.15	0.133	0.052	0.065	0.145	0.1	0.263	0.105	0.15	0.116	0.063	0.195	0.09	0.289	0.07	0.104	0.075	0.079	0.069	0.146	0.137	0.052	0.162	0.067	0.085	0.141	0.058	0.123	0.184	0.133	0.129	0.189	0.087	0.077
gene46892	NA	0.008	0.002	0.003	0.007	0.015	0.003	0.003	0.003	0	0.006	0.003	0	0.003	0	0	0	0	0	0	0.003	0	0.012	0.004	0	0.004	0.003	0	0.003	0.002	0.004	0	0	0.005	0.003	0.002	0.004	0.001	0	0	0	0.002	0.008	0.002	0.001	0.003
gene46893	NA	0	0	0	0	0	0	0	0	0	0	0	0	0	0	0	0	0	0	0	0	0	0	0	0	0	0	0	0	0	0	0	0	0	0	0	0	0	0	0	0	0	0	0	0	0
gene46894	NA	0	0	0	0	0	0.598	0.812	0.529	1.254	0	0	1.801	1.042	0	0	0.115	0.207	0.405	0.219	0.069	0.241	0	0	0.084	0.16	0.064	0.173	0	0	0.192	1.824	4.731	0	0.705	0.892	0	1.422	0	0.161	0.312	0.155	0	0.122	0.118	0
gene46895	NA	0.005	0	0	0	0	0.021	0.042	0.028	0.008	0.003	0.004	0.007	0.006	0	0	0	0	0	0.019	0	0.013	0	0	0	0	0.003	0	0	0	0.025	0.037	0	0.002	0.032	0.018	0.004	0.007	0	0	0.01	0.006	0	0	0.002	0
gene46896	NA	0	0.005	0.009	0.008	0	0.003	0	0.004	0	0	0	0	0.003	0	0.004	0.006	0.007	0.028	0.004	0.01	0	0.013	0.018	0.016	0.012	0.003	0	0.007	0.005	0	0	0.005	0.002	0.002	0.002	0	0.001	0.002	0.006	0.016	0.005	0.015	0.014	0.002	0.006
gene46897	krt59.L	0	0	0	0	0	0	0	0	0	0	0	0	0	0	0	0	0	0	0	0	0	0	0	0	0	0	0	0	0	0	0	0	0	0	0	0	0	0	0	0	0	0	0	0	0
gene46898	NA	0	0	0	0	0	0	0	0	0.08	0	0	0	0	0	0	0	0	0	0	0	0	0.095	0	0	0	0	0	0	0	0	0	0	0	0	0.04	0	0	0	0	0	0	0.047	0	0	0
gene46899	tbr1.L	0	0	0	0	0	0	0	0	0	0	0	0	0	0	0	0	0.009	0	0	0	0	0	0	0	0	0.025	0	0.009	0	0	0	0	0	0	0	0	0	0	0.004	0	0	0	0	0.013	0.004
gene469	prss57.L	0	0	0	0	0	0	0	0	0	0	0	0	0	0	0	0	0	0	0	0	0	0	0	0	0	0	0	0	0	0	0.026	0	0	0	0	0	0	0	0	0	0	0	0	0	0
gene4690	mgc147631.L	0.011	0.008	0.015	0.011	0.006	0.01	0.011	0.019	0.015	0.014	0.009	0.006	0.006	0.009	0.015	0.008	0.012	0.021	0.013	0.01	0.018	0.021	0.008	0.006	0.01	0.006	0.008	0.011	0.007	0.012	0.01	0.01	0.009	0.011	0.017	0.012	0.006	0.012	0.01	0.017	0.014	0.014	0.008	0.007	0.009
gene46900	NA	0.027	0.129	0.034	0.092	0.194	7.828	9.013	7.976	9.656	0.25	0.358	7.015	7.31	0.083	0.143	1.168	1.725	1.339	1.335	0.484	0.256	0.556	1.096	0.388	0.626	0.522	0.434	0.08	0.063	7.091	12.439	11.119	0.078	8.42	8.816	0.304	7.162	0.113	1.447	1.337	0.37	0.826	0.507	0.478	0.072
gene46901	NA	0	0.013	0	0	0	0.036	0	0.021	0	0	0	0	0.017	0	0	0	0	0	0	0	0	0	0	0.023	0	0.035	0	0	0	0	0	0.026	0.007	0.018	0.01	0	0.008	0	0	0	0	0	0.011	0.017	0
gene46902	NA	0	0	0	0	0	0.008	0	0	0.009	0	0	0.009	0	0	0	0	0	0	0	0	0.02	0.011	0.011	0	0	0	0	0	0	0	0	0	0	0.004	0.005	0	0.004	0	0	0	0.01	0.011	0	0	0
gene46904	NA	0	0	0	0	0	0.031	0	0	0	0	0	0	0	0	0	0	0	0	0	0.065	0	0	0.042	0	0	0	0	0	0	0	0	0	0	0.015	0	0	0	0	0	0	0.032	0.021	0	0	0
gene46905	phf23l.L	0.118	0.061	0.073	0.197	0	0.412	0.641	0.281	1.373	0.082	0	1.46	1.824	0.118	0.056	0.357	0.257	0.301	0.453	0.086	0.199	1.945	0.781	0.207	0.297	0.319	0.214	0.086	0.271	0.597	0.503	0.704	0.089	0.526	0.827	0.041	1.642	0.087	0.307	0.377	0.143	1.363	0.252	0.266	0.178
gene46909	NA	0	0	0.006	0	0	0	0	0	0	0	0	0.026	0.012	0	0	0.011	0	0	0	0	0	0	0	0.008	0	0.006	0	0	0	0	0	0.018	0	0	0	0	0.019	0	0.005	0	0	0	0.004	0.003	0
gene4691	fam174b.L	0.011	0.005	0.005	0	0.008	1.773	1.711	1.407	1.299	0.006	0.016	0.6	0.591	0	0.008	0.064	0.081	0.072	0.116	0.006	0	0.053	0.05	0	0.007	0.042	0.024	0	0.003	1.004	1.199	0.101	0.008	1.742	1.353	0.011	0.596	0.004	0.072	0.094	0.003	0.052	0.004	0.033	0.001
gene46910	NA	0	0	0	0	0	0	0	0	0	0	0	0	0	0	0	0	0	0	0	0	0	0	0	0	0	0	0	0	0	0	0	0	0	0	0	0	0	0	0	0	0	0	0	0	0
gene46911	NA	0	0	0	0	0	0.083	0	0	0.046	0.041	0	0	0.076	0	0	0	0	0.05	0.136	0	0.1	0	0	0	0	0.04	0	0	0	0.06	0	0	0	0.041	0.023	0.021	0.038	0	0	0.093	0.05	0	0	0.02	0
gene46912	NA	0.218	0.226	0.542	0.244	0.512	1.373	1.581	0.752	1.582	0.304	0.262	1.538	1.408	0.474	0.344	0.528	0.9	0.93	1.454	0.798	0.553	1.201	1.721	0.959	0.551	0.295	0.441	0.37	0.335	0.958	1.086	1.811	0.222	1.477	1.167	0.283	1.473	0.409	0.714	1.192	0.675	1.461	0.755	0.368	0.352
gene46913	cdipt.S	0	0.025	0.03	0	0	0	0.038	0	0	0	0.035	0.035	0.125	0.049	0.023	0.117	0.212	0.165	0.112	0.461	0.123	0.044	0.183	0.085	0.163	0.033	0.059	0.106	0.028	0.049	0	0.048	0.013	0.019	0	0.017	0.08	0.036	0.164	0.138	0.292	0.114	0.124	0.046	0.067
gene46914	gal3st1.L	0	0	0	0	0	0.009	0.003	0	0.003	0	0	0.013	0	0.002	0	0.016	0.003	0.008	0.007	0.006	0	0	0	0	0	0.003	0.003	0.003	0	0.005	0	0.009	0	0.006	0.002	0	0.006	0.001	0.01	0.007	0.003	0	0	0.003	0.002
gene46915	cnfn.3.L	0.06	0.012	0.015	0.04	0.085	0.017	0.056	0	0.037	0.017	0.052	0.035	0.046	0.072	0.023	0.044	0.017	0.041	0	0.035	0.061	0	0.091	0.021	0	0.016	0	0.035	0.041	0.024	0.051	0.024	0.036	0.036	0.019	0.034	0.041	0.047	0.031	0.02	0.048	0.045	0.011	0.008	0.038
gene46916	grip1.S	0.001	0	0	0.001	0.001	0.005	0.005	0.004	0.006	0.002	0.003	0.004	0.003	0.001	0.002	0.005	0.005	0.005	0.01	0.004	0.004	0.007	0.005	0.005	0.005	0.006	0.006	0.002	0.003	0.002	0.005	0.003	0.001	0.005	0.005	0.003	0.004	0.002	0.005	0.007	0.004	0.006	0.005	0.006	0.003
gene46917	NA	0.003	0	0.011	0	0.01	0.008	0.005	0.005	0	0.008	0.004	0.026	0.011	0.006	0.02	0.022	0.004	0.01	0.018	0.009	0.005	0	0	0	0	0.004	0.007	0	0	0.018	0.019	0.012	0.001	0.006	0.002	0.006	0.019	0.013	0.013	0.014	0.007	0	0	0.006	0
gene46918	NA	0.003	0.003	0	0	0	0	0	0	0	0	0	0	0	0	0	0	0	0	0	0	0	0	0	0	0	0	0	0	0	0	0	0.007	0.003	0	0	0	0	0	0	0	0	0	0	0	0
gene46919	NA	0	0	0	0	0	0	0	0	0	0	0	0	0	0	0	0	0	0	0	0	0	0	0	0	0	0	0	0	0	0	0	0	0	0	0	0	0	0	0	0	0	0	0	0	0
gene4692	NA	0	0	0	0	0	0	0	0	0	0	0	0	0	0	0	0	0	0	0	0	0	0	0	0	0	0	0	0	0	0	0	0	0	0	0	0	0	0	0	0	0	0	0	0	0
gene46920	NA	0	0	0	0	0	0	0.006	0	0.006	0.006	0	0	0	0	0	0	0	0	0	0	0	0	0	0	0	0	0	0	0	0	0	0	0	0.003	0.003	0.003	0	0	0	0	0	0	0	0	0
gene46921	mtnr1a.S	0	0.001	0	0	0	0.002	0.005	0.006	0.004	0.001	0	0.011	0.005	0	0	0	0	0	0.001	0.001	0	0	0	0	0	0	0.001	0	0	0.005	0.003	0.003	0	0.003	0.005	0	0.008	0	0	0	0	0	0	0	0
gene46922	NA	0	0	0	0	0	0	0	0	0	0	0	0	0	0	0	0	0	0	0	0	0	0	0	0	0	0	0	0	0	0	0	0	0	0	0	0	0	0	0	0	0	0	0	0	0
gene46923	NA	0	0	0	0	0	0	0	0	0	0	0	0	0	0	0	0	0	0	0	0	0	0	0	0	0	0	0	0	0	0	0	0	0	0	0	0	0	0	0	0	0	0	0	0	0
gene46926	NA	0	0	0	0	0	0	0	0	0	0	0	0	0	0	0	0.009	0	0	0	0	0	0	0	0	0	0	0	0	0	0	0	0	0	0	0	0	0	0	0.005	0	0	0	0	0	0
gene46927	phlda2.L	0.048	0	0	0	0	0	0	0	0	0	0	0.07	0	0	0	0	0	0	0	0	0	0	0	0	0	0	0	0	0	0	0	0	0.024	0	0	0	0.035	0	0	0	0	0	0	0	0
gene46929	NA	0	0	0	0	0	0	0	0	0	0	0	0	0	0	0	0.002	0.007	0.003	0	0	0.003	0	0	0.003	0.005	0.002	0.002	0.002	0.002	0	0.003	0	0	0	0	0	0	0	0.004	0.001	0.001	0	0.004	0.002	0.002
gene4693	cfap126.L	0.047	0.024	0.015	0	0.041	0.033	0.073	0.056	0.036	0	0.017	0.017	0.015	0	0	0	0	0	0.018	0	0	0.022	0	0	0	0	0.014	0	0	0.024	0	0.047	0.036	0.053	0.046	0.008	0.016	0	0	0.009	0	0.011	0	0.007	0
gene46930	cyp26b1.S	0.003	0	0	0	0	0.007	0.016	0.021	0.012	0.007	0.004	0.011	0.027	0	0.002	0.019	0.019	0.013	0	0	0.013	0	0	0	0.009	0.011	0.003	0	0	0.005	0.006	0.005	0.001	0.012	0.016	0.006	0.019	0.001	0.019	0.007	0.007	0	0.004	0.007	0
gene46931	NA	0	0	0	0	0	0.001	0.002	0.001	0	0	0.001	0.001	0	0	0.001	0.001	0	0	0	0	0	0.001	0	0	0	0	0	0	0	0.001	0.003	0	0	0.002	0.001	0	0.001	0.001	0	0	0	0	0	0	0
gene46934	NA	0	0	0	0	0	0	0.014	0	0	0	0	0	0	0	0	0	0	0	0	0	0	0	0	0	0	0.025	0	0	0	0	0	0	0	0.007	0	0	0	0	0	0	0	0	0	0.012	0
gene46935	NA	0	0.027	0.022	0	0	0.074	0.041	0.014	0.027	0.012	0	0.064	0.023	0	0.025	0	0.013	0.015	0.014	0	0.06	0	0	0.031	0.044	0.012	0.021	0	0.041	0	0.038	0.088	0.014	0.057	0.021	0.006	0.043	0.012	0.006	0.014	0.03	0	0.038	0.017	0.02
gene46936	NA	0	0	0	0	0	0.004	0	0	0	0	0	0	0	0	0	0	0	0	0	0	0	0	0	0	0	0	0	0	0	0	0	0	0	0.002	0	0	0	0	0	0	0	0	0	0	0
gene46939	arhgap8.L	0	0.005	0.006	0	0	0.014	0.056	0.016	0.008	0	0	0.045	0.046	0	0.005	0	0	0	0	0	0	0.009	0.01	0	0.026	0	0	0	0	0.031	0.011	0.092	0.003	0.035	0.012	0	0.046	0.002	0	0	0	0.01	0.013	0	0
gene4694	kiaa1143.S	0.012	0	0.014	0	0.082	0.584	0.63	0.295	0.54	0.065	0.033	0.084	0.239	0	0.055	0.056	0	0	0.018	0.017	0	0	0.044	0.082	0.02	0.016	0.112	0.051	0.04	0.446	0.494	0.416	0.006	0.607	0.417	0.049	0.162	0.027	0.028	0.009	0.008	0.022	0.051	0.064	0.045
gene46940	cpsf2.S	0.047	0.037	0.024	0.013	0.083	0.028	0.061	0.1	0.067	0.044	0.04	0.052	0.036	0.028	0.026	0.019	0	0.02	0.036	0.035	0.02	0.029	0.03	0.035	0.053	0.037	0.019	0.04	0.009	0.064	0.076	0.086	0.042	0.044	0.084	0.042	0.044	0.027	0.01	0.028	0.027	0.029	0.044	0.028	0.025
gene46941	lzts1.S	0.004	0	0	0	0	0.003	0.011	0.009	0.008	0	0.003	0.003	0.019	0	0	0.004	0.003	0.003	0	0	0.003	0.003	0	0	0	0	0	0	0.002	0.004	0	0.007	0.002	0.007	0.008	0.001	0.011	0	0.003	0.002	0.002	0.002	0	0	0.001
gene46942	NA	0	0	0	0	0	0	0.841	0	0	0	0	0	0	0	0	0	0	0	0	0	0	0	0	0	0	0	0	0	0	0	0	0	0	0.421	0	0	0	0	0	0	0	0	0	0	0
gene46943	NA	0	0	0	0	0.007	0.09	0.111	0.052	0.087	0.003	0	0.074	0.078	0	0	0.028	0.037	0.023	0.039	0.011	0.01	0.004	0.011	0.003	0.003	0.029	0.009	0.003	0	0.118	0.12	0.151	0	0.1	0.07	0.001	0.076	0	0.032	0.031	0.011	0.007	0.003	0.019	0.001
gene46944	mcfd2.S	0.014	0.015	0.009	0.024	0.025	0.04	0.011	0.034	0.011	0	0.021	0.031	0.028	0.007	0.007	0.034	0.052	0.073	0.044	0.094	0.024	0.052	0.013	0.075	0.048	0.019	0.026	0.01	0.016	0.029	0.015	0.028	0.014	0.025	0.023	0.01	0.029	0.007	0.043	0.058	0.059	0.033	0.062	0.023	0.013
gene46945	pomt1.S	0.017	0.013	0.011	0.015	0.061	0.073	0.034	0.103	0.094	0.012	0.012	0.082	0.078	0.004	0.016	0.031	0.019	0.052	0.02	0.013	0.007	0	0	0.015	0.029	0.018	0.01	0.013	0.02	0.026	0.102	0.052	0.015	0.053	0.099	0.012	0.08	0.01	0.025	0.036	0.01	0	0.022	0.014	0.016
gene46947	NA	0.012	0.031	0.022	0.04	0.063	0.008	0.047	0.096	0.037	0.025	0.043	0.035	0	0.03	0.04	0.029	0.052	0.031	0.009	0	0	0	0	0.021	0.03	0.033	0.015	0.017	0.007	0.012	0.013	0.024	0.022	0.028	0.066	0.034	0.018	0.035	0.041	0.02	0	0	0.026	0.024	0.012
gene46948	NA	0	0	0	0	0	0.014	0.016	0.016	0	0	0	0	0	0	0	0	0	0	0	0	0	0	0	0	0	0	0	0	0	0.02	0	0	0	0.015	0.008	0	0	0	0	0	0	0	0	0	0
gene4695	NA	0	0.054	0	0	0	0	0	0	0	0	0	0	0	0	0	0	0	0	0	0	0	0	0	0	0	0	0	0	0	0	0	0	0.027	0	0	0	0	0	0	0	0	0	0	0	0
gene46950	NA	0.001	0.006	0.002	0	0.005	0.007	0.006	0.007	0.003	0.002	0.007	0.004	0.007	0.002	0.005	0.004	0.001	0.001	0.009	0.005	0.009	0.002	0.001	0.011	0.006	0.004	0.003	0.001	0.001	0.005	0.011	0.004	0.004	0.007	0.005	0.004	0.005	0.004	0.003	0.005	0.007	0.002	0.008	0.003	0.001
gene46951	NA	0.003	0.004	0.002	0.005	0.005	0.023	0.023	0.035	0.013	0.008	0.004	0.024	0.025	0	0.001	0.002	0.004	0	0.002	0.006	0.005	0.01	0.003	0.005	0	0	0.002	0.008	0.005	0.019	0.015	0.005	0.004	0.023	0.024	0.006	0.024	0.001	0.003	0.001	0.005	0.006	0.002	0.001	0.006
gene46952	NA	0	0.048	0.057	0.153	0.161	0.064	0.071	0.109	0.036	0.032	0	0.067	0.148	0	0.065	0	0	0.078	0	0.067	0	0	0.043	0.04	0	0.062	0	0.033	0	0.139	0.049	0.091	0.024	0.068	0.072	0.016	0.107	0.032	0	0.039	0.034	0.022	0.02	0.031	0.017
gene46953	NA	0	0	0	0	0	0	0	0	0	0	0	0	0	0	0	0	0	0	0	0	0	0	0	0	0	0	0	0	0	0	0	0	0	0	0	0	0	0	0	0	0	0	0	0	0
gene46954	NA	0.001	0	0.002	0	0	0.018	0.011	0.012	0.011	0	0	0.002	0.004	0.004	0	0.039	0.032	0.038	0.05	0.024	0.017	0.027	0.022	0.031	0.025	0.077	0.059	0	0.002	0.009	0.016	0.012	0.001	0.015	0.012	0	0.003	0.002	0.036	0.044	0.02	0.025	0.028	0.068	0.001
gene46955	NA	0	0	0.015	0	0	0.067	0.019	0.057	0	0	0.017	0.035	0.078	0	0	0.029	0	0	0	0	0	0.022	0	0	0	0	0.015	0	0	0.049	0.103	0.072	0	0.043	0.029	0.009	0.056	0	0.015	0	0	0.011	0	0.007	0
gene46956	NA	0	0	0	0	0	0	0	0	0	0	0	0	0	0	0	0	0	0	0	0	0	0	0	0	0	0	0.006	0	0	0	0	0	0	0	0	0	0	0	0	0	0	0	0	0.003	0
gene46958	snx1.S	0.041	0.029	0.013	0.022	0.038	0.024	0.003	0.014	0.017	0.03	0.016	0.022	0.025	0.024	0.01	0.024	0.019	0.03	0.037	0.032	0.018	0.036	0.029	0.023	0.026	0.021	0.013	0.016	0.012	0.013	0.019	0.022	0.035	0.014	0.015	0.023	0.024	0.017	0.021	0.033	0.025	0.032	0.024	0.017	0.014
gene4696	pkia.L	0	0	0	0	0	0	0.006	0	0.013	0	0.003	0.009	0.003	0	0.004	0.002	0.012	0	0	0.015	0	0	0	0	0	0	0.002	0	0	0	0.004	0	0	0.003	0.006	0.001	0.006	0.002	0.007	0	0.007	0	0	0.001	0
gene46962	nt5c2.S	0.001	0.002	0	0	0.015	0.003	0	0.002	0.007	0	0.002	0	0.003	0	0.002	0.004	0.003	0.002	0.019	0	0.004	0.008	0.012	0	0.012	0.004	0.003	0.008	0.004	0.002	0.004	0	0.002	0.001	0.004	0.001	0.001	0.001	0.003	0.011	0.002	0.01	0.006	0.003	0.006
gene46963	NA	0.002	0.002	0	0	0	0	0	0	0	0	0	0.003	0	0	0	0.002	0	0	0	0	0	0	0	0	0	0	0	0	0	0	0	0	0.002	0	0	0	0.001	0	0.001	0	0	0	0	0	0
gene46964	NA	0.002	0	0	0	0	0.001	0.004	0.001	0	0	0.001	0	0	0	0	0.001	0.001	0	0	0	0	0	0	0	0	0	0.001	0	0	0	0.002	0	0.001	0.003	0.001	0.001	0	0	0.001	0	0	0	0	0.001	0
gene46965	slc35f4.L	0	0	0	0	0	0.002	0	0.001	0	0	0	0	0	0	0	0	0	0	0	0.001	0	0	0	0	0	0.001	0	0.001	0	0	0	0	0	0.001	0.001	0	0	0	0	0	0.001	0	0	0.001	0.001
gene46967	NA	0	0	0	0	0	0	0	0	0	0	0	0	0	0	0	0	0	0	0	0	0	0	0	0	0	0	0	0	0	0	0	0	0	0	0	0	0	0	0	0	0	0	0	0	0
gene46968	NA	0.001	0	0	0	0	0	0	0.002	0	0	0	0	0	0	0	0	0	0	0	0	0	0	0	0	0	0	0	0.002	0	0	0.002	0	0.001	0	0.001	0	0	0	0	0	0	0	0	0	0.001
gene46969	NA	0	0	0	0	0	0	0	0	0	0	0	0	0	0	0	0	0	0	0	0	0	0	0	0	0.19	0	0	0	0	0	0	0	0	0	0	0	0	0	0	0	0	0	0.095	0	0
gene4697	znf652.S	0.028	0.018	0.022	0.012	0.037	0.204	0.254	0.21	0.173	0.029	0.01	0.172	0.17	0	0.03	0.008	0.005	0.006	0.016	0.01	0.012	0.013	0.013	0.012	0.012	0.019	0.013	0.025	0.012	0.141	0.111	0.159	0.023	0.229	0.191	0.02	0.171	0.015	0.007	0.011	0.011	0.013	0.012	0.016	0.019
gene46970	swap70.L	0.002	0	0.003	0	0	0.009	0.01	0.007	0.017	0.003	0	0.007	0.02	0	0	0.008	0.033	0.019	0.048	0.016	0	0.016	0.025	0.012	0.019	0.015	0.008	0.003	0.005	0.009	0.019	0.013	0.001	0.01	0.012	0.002	0.013	0	0.02	0.034	0.008	0.021	0.015	0.012	0.004
gene46971	NA	0.008	0.008	0.01	0	0.058	0.212	0.273	0.312	0.159	0	0.006	0.143	0.116	0.004	0	0.069	0.077	0.028	0.031	0.03	0.055	0.015	0.008	0.065	0.048	0.017	0.015	0.006	0	0.141	0.27	0.301	0.008	0.242	0.235	0.003	0.13	0.002	0.073	0.03	0.043	0.011	0.056	0.016	0.003
gene46972	NA	0.001	0.001	0	0	0.001	0.002	0.002	0.002	0.002	0.001	0.001	0.002	0.002	0	0	0.002	0.002	0.001	0.002	0.001	0.002	0.003	0.002	0.002	0.001	0.002	0.001	0.001	0.001	0.003	0.002	0.004	0.001	0.002	0.002	0.001	0.002	0	0.002	0.002	0.002	0.002	0.002	0.001	0.001
gene46973	NA	0	0	0	0	0	0	0	0	0.033	0	0	0	0	0	0	0.052	0.031	0	0	0	0	0	0.041	0.038	0	0	0.026	0	0.025	0	0	0	0	0	0.017	0	0	0	0.042	0	0	0.02	0.019	0.013	0.012
gene46974	ptgr1.3.L	0	0	0	0	0	0	0	0	0	0	0	0	0	0	0.004	0	0	0	0	0	0	0	0	0	0	0	0	0	0	0	0	0	0	0	0	0	0	0.002	0	0	0	0	0	0	0
gene46975	galnt12.L	0	0	0	0	0	0	0	0.003	0.013	0.003	0	0.003	0.005	0	0	0	0	0	0	0	0	0	0	0	0	0.003	0	0	0	0.004	0.004	0.016	0	0	0.008	0.001	0.004	0	0	0	0	0	0	0.001	0
gene46976	slc9a4.L	0	0	0	0	0	0	0	0	0	0	0	0	0	0	0	0	0	0	0	0	0	0	0	0	0	0	0	0	0	0	0	0.006	0	0	0	0	0	0	0	0	0	0	0	0	0
gene46978	NA	0.01	0.022	0.013	0.018	0.018	0.059	0.049	0.058	0.041	0.007	0	0.038	0	0.011	0.01	0.038	0.008	0.009	0.008	0	0.027	0	0	0.037	0	0.007	0.013	0	0.006	0.021	0.067	0.125	0.016	0.054	0.05	0.004	0.019	0.01	0.023	0.009	0.013	0	0.018	0.01	0.003
gene46979	NA	0	0	0	0	0	0	0	0	0	0	0	0	0	0	0	0	0	0	0	0	0	0	0	0	0	0	0	0	0	0	0	0	0	0	0	0	0	0	0	0	0	0	0	0	0
gene4698	smad6.2.S	0	0	0	0	0	0	0	0	0	0	0	0	0	0	0	0	0	0	0	0	0	0	0	0	0	0	0	0	0	0	0	0	0	0	0	0	0	0	0	0	0	0	0	0	0
gene46980	NA	0	0.004	0	0	0	0	0.012	0	0	0	0	0	0	0	0	0	0	0	0	0	0	0	0	0	0	0.005	0	0	0	0	0	0.007	0.002	0.006	0	0	0	0	0	0	0	0	0	0.003	0
gene46981	rab2a.L	0.004	0.004	0.002	0.007	0.003	0.669	0.761	0.64	0.68	0.017	0.019	0.34	0.343	0.002	0.002	0.04	0.026	0.012	0.014	0.009	0.003	0.027	0.004	0.003	0.01	0.032	0.028	0.007	0.006	0.39	0.557	0.101	0.004	0.715	0.66	0.018	0.342	0.002	0.033	0.013	0.006	0.016	0.007	0.03	0.006
gene46982	tgm3l.7.S	0	0	0	0	0	0	0	0	0	0	0	0	0.003	0	0	0.003	0	0	0	0	0	0	0	0	0	0	0	0	0	0	0	0	0	0	0	0	0.002	0	0.002	0	0	0	0	0	0
gene46983	tankl.L	0	0	0	0	0	0	0	0	0	0	0	0	0	0	0	0	0	0	0	0	0	0	0	0	0	0	0	0	0	0	0	0	0	0	0	0	0	0	0	0	0	0	0	0	0
gene46984	mrps16.L	0.021	0.011	0	0	0.037	0.117	0.081	0.166	0.081	0.029	0.015	0.076	0.041	0.01	0	0	0	0	0	0	0.018	0	0.02	0	0.018	0.014	0.038	0	0	0.021	0.179	0.146	0.016	0.099	0.124	0.022	0.058	0.005	0	0	0.009	0.01	0.009	0.026	0
gene46986	NA	0	0.062	0.049	0	0	0.028	0	0	0	0	0	0.058	0.051	0	0.056	0	0.058	0.034	0	0	0	0	0	0	0.033	0.027	0.024	0	0	0	0	0.04	0.031	0.014	0	0	0.055	0.028	0.029	0.017	0	0	0.017	0.025	0
gene46987	NA	0.002	0.001	0	0	0.006	0.002	0.003	0.006	0.002	0	0.002	0.005	0.001	0.003	0.002	0.003	0.003	0.006	0.003	0.002	0.006	0.002	0	0.001	0.006	0.004	0.004	0.001	0.005	0.001	0	0	0.001	0.003	0.004	0.001	0.003	0.002	0.003	0.005	0.004	0.001	0.003	0.004	0.003
gene46988	NA	0	0	0.03	0.013	0	0.006	0.012	0.006	0.012	0.006	0.006	0.006	0	0.004	0	0	0	0.007	0.018	0	0	0	0.015	0.014	0.02	0	0	0	0	0	0	0.024	0	0.009	0.009	0.006	0.003	0.002	0	0.013	0	0.008	0.017	0	0
gene46989	NA	0	0.016	0	0	0	0	0	0	0	0	0	0	0	0	0	0	0	0	0	0	0	0	0	0	0	0	0	0	0	0	0	0	0.008	0	0	0	0	0	0	0	0	0	0	0	0
gene4699	gosr1.L	0.009	0.009	0.003	0.004	0.009	0.031	0.03	0.029	0.042	0.014	0.018	0.02	0.019	0.01	0.013	0.086	0.06	0.035	0.066	0.046	0.045	0.074	0.037	0.032	0.057	0.089	0.071	0.012	0.015	0.027	0.023	0.068	0.009	0.03	0.035	0.016	0.019	0.011	0.073	0.05	0.046	0.055	0.045	0.08	0.014
gene46990	ulk1.L	0.01	0.011	0.005	0	0.015	0.077	0.118	0.115	0.101	0.012	0.006	0.498	0.49	0.006	0.003	0.008	0.008	0.009	0.01	0.003	0.009	0.014	0.023	0.002	0.004	0.004	0.004	0.005	0.003	0.416	0.194	0.16	0.011	0.097	0.108	0.009	0.494	0.004	0.008	0.01	0.006	0.018	0.003	0.004	0.004
gene46991	NA	0	0	0	0	0	0.004	0.005	0	0	0	0	0.013	0.008	0	0	0	0	0	0	0	0	0	0	0	0	0	0	0	0	0.006	0	0	0	0.005	0	0	0.011	0	0	0	0	0	0	0	0
gene46992	NA	0	0	0	0	0	0	0	0	0	0	0	0	0	0	0	0	0	0	0	0	0	0	0	0	0	0	0	0	0	0.06	0	0	0	0	0	0	0	0	0	0	0	0	0	0	0
gene46993	NA	0	0	0	0	0	0	0	0	0	0	0	0	0	0	0	0	0	0	0	0	0	0	0	0	0	0	0	0	0	0	0	0	0	0	0	0	0	0	0	0	0	0	0	0	0
gene46996	tnfaip8l3.L	0.006	0.009	0.005	0.004	0.027	0.053	0.057	0.05	0.088	0.014	0.016	0.075	0.063	0.005	0	0.012	0.004	0.013	0.01	0.04	0.011	0.016	0.014	0.029	0.008	0.005	0.018	0.009	0.01	0.036	0.04	0.095	0.008	0.055	0.069	0.015	0.069	0.003	0.008	0.011	0.025	0.015	0.019	0.012	0.01
gene46997	NA	0.054	0.098	0.034	0.045	0.191	0.057	0.042	0.065	0.063	0.019	0	0.059	0.052	0.068	0.013	0.098	0.059	0.069	0.021	0.02	0.046	0.05	0.026	0	0.137	0.018	0.049	0.039	0.016	0.055	0.115	0	0.076	0.049	0.064	0.009	0.056	0.04	0.079	0.045	0.033	0.038	0.068	0.034	0.027
gene46998	NA	0.006	0.004	0.002	0.006	0.002	0.011	0.01	0.015	0.012	0.002	0	0	0.002	0.001	0.002	0.002	0.001	0	0.002	0	0	0.001	0.001	0	0	0.002	0.002	0.004	0.004	0.009	0.008	0.01	0.005	0.01	0.013	0.001	0.001	0.002	0.002	0.001	0	0.001	0	0.002	0.004
gene46999	kdr.S	0	0	0.009	0	0	0.076	0.111	0.023	0.046	0.01	0	0.025	0.013	0	0	0	0.011	0	0	0	0	0.005	0.005	0	0	0.003	0.003	0	0	0.055	0.058	0.054	0	0.093	0.035	0.005	0.019	0	0.005	0	0	0.005	0	0.003	0
gene47	epas1.L	0	0.003	0	0	0.003	0.041	0.051	0.028	0.029	0.001	0.001	0.035	0.045	0	0	0.014	0.008	0.005	0.005	0	0	0.008	0.006	0.005	0	0.004	0.003	0.002	0	0.018	0.018	0.017	0.002	0.046	0.028	0.001	0.04	0	0.011	0.005	0	0.007	0.003	0.003	0.001
gene470	clstn3.L	0	0	0	0	0	0.004	0	0.004	0	0	0	0	0.003	0	0	0	0	0	0	0	0	0	0	0	0	0	0	0	0	0	0	0.011	0	0.002	0.002	0	0.002	0	0	0	0	0	0	0	0
gene4700	padi4.S	0.006	0	0	0	0	0	0	0	0	0	0	0	0	0	0	0	0	0	0	0	0	0	0	0	0	0	0	0	0	0	0	0	0.003	0	0	0	0	0	0	0	0	0	0	0	0
gene47000	xv2r1.L	0	0	0	0	0	0.006	0	0	0	0	0	0	0	0	0	0	0	0	0	0	0	0	0	0	0	0	0	0	0	0	0	0	0	0.003	0	0	0	0	0	0	0	0	0	0	0
gene47001	NA	0	0.005	0	0	0	0	0	0	0	0	0	0	0	0	0	0	0	0	0	0	0.004	0	0	0	0	0	0	0	0	0	0.01	0	0.002	0	0	0	0	0	0	0	0.002	0	0	0	0
gene47002	NA	0.151	0.157	0	0	0	0	0	0	0.235	0	0	0.22	0	0	0.286	0.183	0	0.258	0	0	0	0	0	0	0	0	0	0	0	0	0	0	0.154	0	0.117	0	0.11	0.143	0.091	0.129	0	0	0	0	0
gene47005	NA	0.011	0.007	0	0	0	0.023	0.023	0.022	0.018	0.01	0.006	0.014	0.015	0.005	0.004	0.004	0.004	0.007	0.008	0.001	0.002	0.007	0.009	0.003	0.005	0.008	0.005	0.004	0.002	0.018	0.021	0.02	0.009	0.023	0.02	0.008	0.015	0.004	0.004	0.007	0.002	0.008	0.004	0.006	0.003
gene47007	NA	0	0.001	0	0	0.002	0.001	0	0.003	0	0.001	0	0.002	0.001	0.001	0	0	0	0	0	0	0	0	0.001	0	0.001	0.001	0	0	0	0.003	0.003	0.001	0	0	0.001	0	0.001	0	0	0	0	0.001	0	0.001	0
gene47008	NA	0	0	0	0	0	0.173	0.07	0.098	0.147	0	0	0.066	0.08	0	0	0.01	0	0.014	0	0.006	0	0	0.008	0	0	0.006	0	0	0.009	0.109	0.123	0.148	0	0.122	0.123	0	0.073	0	0.005	0.007	0.003	0.004	0	0.003	0.005
gene47009	NA	0.021	0	0	0	0	0	0	0	0.032	0	0	0	0	0	0	0	0	0	0	0	0	0	0	0	0	0.056	0	0	0.024	0	0	0	0.01	0	0.016	0	0	0	0	0	0	0	0	0.028	0.012
gene4701	rhag.S	0	0	0	0	0	0	0	0	0.003	0	0	0.006	0	0	0	0.002	0.006	0	0	0	0	0	0	0	0	0	0	0	0	0	0	0	0	0	0.001	0	0.003	0	0.004	0	0	0	0	0	0
gene47010	NA	0.005	0.01	0.012	0.05	0	0.055	0.031	0	0.061	0.034	0.021	0.022	0.045	0.015	0.014	0.018	0.022	0	0.03	0.007	0.017	0.072	0.019	0	0.017	0.02	0.018	0	0	0.06	0.063	0.079	0.008	0.043	0.031	0.028	0.033	0.014	0.02	0.015	0.012	0.046	0.008	0.019	0
gene47011	NA	0	0	0	0	0	0.003	0	0	0	0	0	0	0	0	0	0	0	0	0	0.003	0	0	0	0	0	0	0	0	0	0.004	0	0	0	0.001	0	0	0	0	0	0	0.001	0	0	0	0
gene47012	sipa1.S	0	0	0	0	0	0.006	0	0	0	0	0	0.009	0.005	0	0	0.002	0.006	0	0	0	0	0	0	0	0	0	0	0	0	0	0	0	0	0.003	0	0	0.007	0	0.004	0	0	0	0	0	0
gene47014	zmat2.S	0.012	0.006	0.008	0.01	0	0.256	0.232	0.109	0.27	0.009	0.013	0.118	0.124	0.003	0.006	0.026	0	0.026	0.005	0	0.031	0	0.018	0	0.016	0.013	0.008	0.023	0.011	0.088	0.113	0.235	0.009	0.244	0.189	0.011	0.121	0.004	0.013	0.016	0.016	0.009	0.008	0.01	0.017
gene47015	setd3.S	0.002	0.009	0.002	0	0.004	0.027	0.027	0.035	0.036	0.009	0.002	0.016	0.008	0.01	0	0.006	0.004	0.004	0.006	0	0.004	0	0.002	0	0.002	0.005	0.004	0.004	0.004	0.02	0.031	0.015	0.006	0.027	0.036	0.005	0.012	0.005	0.005	0.005	0.002	0.001	0.001	0.005	0.004
gene47017	NA	0	0	0	0	0	0	0	0	0	0	0	0	0	0	0	0	0	0	0	0	0	0	0	0	0	0	0	0	0	0	0	0	0	0	0	0	0	0	0	0	0	0	0	0	0
gene47018	NA	0	0	0	0	0	0	0	0	0	0	0	0.006	0.006	0	0	0.005	0	0	0	0.013	0.007	0.008	0.008	0.015	0.015	0.012	0.005	0.013	0.005	0	0	0	0	0	0	0	0.006	0	0.003	0	0.01	0.008	0.015	0.009	0.009
gene47019	ints3.L	0.015	0.013	0.005	0.028	0.03	0.068	0.079	0.074	0.088	0.006	0.03	0.049	0.06	0.025	0.014	0.148	0.193	0.118	0.139	0.071	0.078	0.162	0.175	0.056	0.071	0.083	0.056	0.015	0.007	0.026	0.058	0.042	0.014	0.073	0.081	0.018	0.054	0.02	0.17	0.129	0.075	0.169	0.063	0.069	0.011
gene4702	srp68.L	0.023	0.04	0.014	0.013	0.04	0.08	0.119	0.115	0.16	0.005	0.039	0.095	0.094	0.008	0.018	0.018	0.006	0.039	0.012	0.061	0	0	0.014	0.007	0.026	0.005	0.014	0.011	0.013	0.046	0.057	0.122	0.031	0.099	0.138	0.022	0.094	0.013	0.012	0.025	0.031	0.007	0.016	0.01	0.012
gene47020	NA	0	0	0	0	0	0	0	0	0	0	0	0	0	0	0	0	0	0	0	0.009	0	0	0	0	0	0	0	0	0	0	0	0.012	0	0	0	0	0	0	0	0	0.004	0	0	0	0
gene47021	NA	0.017	0.012	0.004	0	0.02	0.02	0.026	0.036	0.031	0.024	0.025	0.012	0.007	0	0.003	0	0.012	0.005	0.013	0.004	0.01	0.047	0.005	0.03	0.019	0.004	0.007	0.004	0.01	0.011	0.024	0.039	0.014	0.023	0.033	0.024	0.01	0.001	0.006	0.009	0.007	0.026	0.024	0.005	0.007
gene47022	gpat3.L	0.002	0.001	0.002	0.001	0.002	0.004	0.008	0.007	0.006	0.001	0.001	0.01	0.013	0	0.001	0.003	0.001	0.002	0.001	0.001	0	0.001	0	0.001	0.001	0.001	0.001	0.002	0.001	0.007	0.01	0.015	0.001	0.006	0.007	0.001	0.011	0.001	0.002	0.001	0.001	0.001	0.001	0.001	0.002
gene47023	NA	0	0	0	0	0	0	0	0	0.009	0	0	0	0	0	0	0	0	0	0	0	0	0	0	0	0.01	0	0.007	0	0	0	0	0	0	0	0.005	0	0	0	0	0	0	0	0.005	0.004	0
gene47024	ptges2.S	0.055	0.058	0.055	0.037	0.039	0.093	0.138	0.141	0.155	0.046	0.112	0.146	0.086	0.1	0.084	0.067	0.113	0.038	0.068	0.033	0.056	0.122	0.063	0.117	0.037	0.03	0.081	0.097	0.077	0.09	0.071	0.177	0.057	0.116	0.148	0.079	0.116	0.092	0.09	0.053	0.044	0.093	0.077	0.055	0.087
gene47025	bag2.L	0	0	0	0	0	0	0	0	0	0	0	0	0	0	0	0.186	0.032	0.037	0	0	0	0	0	0	0	0.059	0	0.032	0.025	0	0	0	0	0	0	0	0	0	0.109	0.019	0	0	0	0.03	0.029
gene47026	NA	0	0	0	0	0	0.004	0.025	0.008	0.016	0	0	0.031	0.044	0	0	0.013	0.015	0.004	0	0	0	0.005	0	0	0	0.007	0.006	0	0.003	0.016	0.023	0.005	0	0.014	0.012	0	0.037	0	0.014	0.002	0	0.002	0	0.007	0.002
gene47027	NA	0	0	0	0	0	0	0	0	0	0	0	0.34	0	0	0	0	0	0	0	0	0	0	0	0	0	0	0	0	0	0	0	0	0	0	0	0	0.17	0	0	0	0	0	0	0	0
gene47029	NA	0	0.032	0	0	0	0	0	0	0	0	0	0	0	0	0	0	0	0	0	0	0	0	0	0	0	0	0	0	0	0	0	0	0.016	0	0	0	0	0	0	0	0	0	0	0	0
gene4703	alpk3.S	0	0	0	0	0	0.006	0.007	0.007	0	0	0	0.017	0.017	0.003	0.003	0.004	0.008	0.02	0.01	0.005	0.005	0.012	0.006	0.002	0.007	0	0	0	0	0	0.002	0.002	0	0.006	0.003	0	0.017	0.003	0.006	0.015	0.005	0.009	0.005	0	0
gene47031	NA	0	0	0.003	0	0	0	0	0	0	0	0	0	0	0	0	0	0	0	0	0	0	0	0	0	0	0	0	0	0	0	0	0	0	0	0	0	0	0	0	0	0	0	0	0	0
gene47033	tspan32.L	0	0	0	0	0	0	0.007	0	0	0	0	0	0	0	0	0	0	0	0	0	0	0	0	0	0	0	0	0	0	0	0	0	0	0.003	0	0	0	0	0	0	0	0	0	0	0
gene47034	fcho2.S	0.02	0.012	0.007	0.013	0.017	0.028	0.036	0.038	0.031	0.018	0.01	0.024	0.03	0.01	0.01	0.024	0.009	0.013	0.01	0.012	0.012	0.013	0.007	0.007	0.02	0.016	0.016	0.009	0.005	0.027	0.029	0.024	0.016	0.032	0.034	0.014	0.027	0.01	0.017	0.012	0.012	0.01	0.013	0.016	0.007
gene47035	NA	0	0	0.008	0	0	0	0	0	0.011	0	0	0	0	0	0	0	0.02	0.023	0.021	0.03	0	0	0	0	0.023	0.009	0	0.01	0	0	0	0	0	0	0.005	0	0	0	0.01	0.022	0.015	0	0.012	0.005	0.005
gene47036	pigr.L	0	0	0	0	0	0.01	0.004	0.002	0.002	0	0	0	0	0	0	0.005	0	0	0	0	0	0	0	0	0	0	0	0	0	0.006	0.012	0.014	0	0.007	0.002	0	0	0	0.002	0	0	0	0	0	0
gene47037	gar1.L	0.041	0.035	0.008	0	0.072	0.58	0.464	0.529	0.623	0.038	0.059	0.297	0.395	0	0.019	0.033	0.03	0	0	0.01	0.034	0.012	0	0	0.046	0.028	0.041	0.02	0.031	0.358	0.58	0.487	0.038	0.522	0.576	0.048	0.346	0.01	0.031	0	0.022	0.006	0.023	0.034	0.026
gene47038	NA	0	0	0	0	0	0.015	0.013	0.017	0.038	0.004	0	0	0	0	0	0.033	0.024	0.014	0.012	0	0.005	0	0	0	0.009	0.015	0.023	0	0	0.011	0	0.005	0	0.014	0.027	0.002	0	0	0.028	0.013	0.002	0	0.005	0.019	0
gene47039	NA	0.009	0.012	0.017	0.025	0.063	0.114	0.104	0.083	0.127	0.128	0.122	0.119	0.123	0.142	0.145	0.103	0.115	0.106	0.094	0.065	0.105	0.074	0.087	0.112	0.07	0.086	0.083	0.093	0.072	0.072	0.098	0.086	0.011	0.109	0.105	0.125	0.121	0.143	0.109	0.1	0.085	0.08	0.091	0.085	0.082
gene4704	NA	0.028	0.024	0.007	0.006	0.013	0.041	0.019	0.012	0.024	0.012	0.001	0.015	0.01	0	0.001	0.003	0.001	0.006	0.007	0.004	0	0.003	0	0.007	0	0.01	0.012	0.01	0.004	0.031	0.02	0.034	0.026	0.03	0.018	0.007	0.013	0	0.002	0.007	0.002	0.002	0.003	0.011	0.007
gene47040	NA	0	0	0	0	0	0	0	0	0	0	0	0	0	0	0	0	0	0	0	0	0	0	0	0	0	0	0	0	0	0	0	0	0	0	0	0	0	0	0	0	0	0	0	0	0
gene47041	NA	0.018	0.02	0.012	0.016	0.034	0.043	0.038	0.031	0.03	0.007	0.002	0.043	0.042	0.008	0.005	0.02	0.038	0.022	0.035	0.026	0.041	0.024	0.034	0.006	0.016	0.011	0.01	0.009	0.007	0.03	0.062	0.071	0.019	0.04	0.031	0.005	0.042	0.006	0.029	0.029	0.034	0.029	0.011	0.01	0.008
gene47042	bckdk.L	0.033	0.035	0.008	0.045	0.211	0.186	0.114	0.127	0.114	0.084	0.077	0.33	0.155	0.033	0.044	0.21	0.097	0.125	0.225	0.127	0.045	0.134	0.151	0.094	0.202	0.081	0.065	0.029	0.031	0.067	0.142	0.226	0.034	0.15	0.12	0.08	0.242	0.039	0.153	0.175	0.086	0.143	0.148	0.073	0.03
gene47044	muc5acl.S	0.033	0.04	0.032	0.043	0.063	0.032	0.04	0.045	0.028	0.025	0.029	0.022	0.04	0.033	0.019	0.043	0.026	0.087	0.031	0.041	0.035	0.028	0.044	0.027	0.052	0.024	0.015	0.037	0.035	0.036	0.005	0.02	0.036	0.036	0.036	0.027	0.031	0.026	0.035	0.059	0.038	0.036	0.039	0.02	0.036
gene47046	NA	0.008	0.007	0.025	0.011	0.011	0.002	0.005	0.003	0.012	0.007	0	0.005	0.002	0.002	0	0.004	0.016	0.005	0.007	0.005	0	0	0.006	0	0.003	0.006	0.002	0.002	0.015	0.006	0.003	0.006	0.007	0.004	0.007	0.003	0.003	0.001	0.01	0.006	0.002	0.003	0.001	0.004	0.008
gene47047	NA	0	0	0	0	0	0.094	0.095	0.066	0.09	0	0	0.014	0.025	0	0	0.008	0.019	0.005	0.005	0.028	0.033	0.035	0.012	0	0.022	0.017	0.016	0	0	0.039	0.034	0.109	0	0.095	0.078	0	0.019	0	0.013	0.005	0.03	0.024	0.011	0.016	0
gene47048	NA	0	0	0	0	0	0	0	0	0	0	0	0	0	0	0	0	0	0	0	0	0	0	0	0	0	0	0	0	0	0	0	0	0	0	0	0	0	0	0	0	0	0	0	0	0
gene47049	ablim1.S	0	0.004	0.003	0.013	0	0.022	0.018	0.021	0.026	0.004	0.006	0.013	0.008	0.01	0.007	0.003	0.008	0	0	0.002	0.009	0	0.005	0	0.002	0.007	0.008	0	0.004	0.003	0.019	0.018	0.002	0.02	0.023	0.005	0.011	0.009	0.005	0	0.005	0.002	0.001	0.007	0.002
gene4705	cyp7b1.S	0	0	0	0	0	0	0.002	0	0	0	0	0.002	0	0	0	0	0	0	0	0	0	0	0	0.002	0	0	0.001	0	0	0	0	0	0	0.001	0	0	0.001	0	0	0	0	0	0.001	0.001	0
gene47050	NA	0	0	0	0	0	0	0	0	0	0	0	0	0	0	0	0	0	0	0	0	0	0	0	0	0	0	0	0	0	0	0	0	0	0	0	0	0	0	0	0	0	0	0	0	0
gene47051	NA	0.015	0.019	0.015	0.018	0.033	0.126	0.181	0.152	0.179	0.017	0.021	0.056	0.077	0.011	0.013	0.026	0.021	0.005	0.031	0.017	0.018	0.019	0.025	0.019	0.009	0.025	0.034	0.017	0.017	0.062	0.102	0.185	0.017	0.154	0.165	0.019	0.066	0.012	0.023	0.018	0.018	0.022	0.014	0.029	0.017
gene47052	paics.2.L	0.042	0.032	0.011	0.03	0.125	0.046	0.031	0.039	0.021	0.018	0.029	0.026	0.023	0.02	0.025	0.032	0.01	0.026	0.041	0.029	0.037	0.024	0.025	0.023	0.033	0.039	0.016	0.019	0.038	0.063	0.019	0.062	0.037	0.039	0.03	0.024	0.024	0.023	0.021	0.034	0.033	0.025	0.028	0.027	0.029
gene47053	ostn.L	0	0	0	0	0	0	0	0	0	0	0	0	0	0	0	0	0	0	0	0	0	0	0	0	0	0	0	0	0	0	0	0	0	0	0	0	0	0	0	0	0	0	0	0	0
gene47054	sema3a.S	0.004	0.001	0.006	0.007	0.006	0.005	0.003	0.005	0.003	0.001	0.002	0.003	0.002	0	0.002	0.004	0.002	0.003	0.003	0.004	0.001	0	0.001	0.004	0.001	0.003	0.002	0.007	0.003	0.003	0.003	0.003	0.002	0.004	0.004	0.001	0.002	0.001	0.003	0.003	0.003	0	0.003	0.002	0.005
gene47055	esrrg.L	0	0	0	0	0	0.011	0.012	0.012	0.008	0	0	0.003	0	0	0	0.003	0.001	0.003	0	0	0	0.001	0	0	0.001	0	0	0	0	0.001	0.002	0.006	0	0.012	0.01	0	0.001	0	0.002	0.002	0	0	0	0	0
gene47056	ntf4.L	0.001	0.001	0	0	0.003	0.016	0.009	0.008	0.013	0.003	0.005	0.008	0.004	0	0.001	0.019	0.015	0.003	0.009	0.008	0.01	0.005	0.017	0.004	0.003	0.02	0.024	0.002	0	0.014	0.011	0.01	0.001	0.012	0.011	0.004	0.006	0.001	0.017	0.006	0.009	0.011	0.003	0.022	0.001
gene47057	NA	0.164	0	0.102	0.552	0.58	0.807	0.64	0.917	1.152	0.574	0.119	0.721	0.213	0.827	0.312	0.1	0.36	0	0.254	0.121	0.278	0.302	0.468	0.725	0.694	0.335	0.3	1.079	0.853	0.501	0.352	1.806	0.082	0.724	1.035	0.347	0.467	0.569	0.23	0.127	0.2	0.385	0.709	0.317	0.966
gene47059	grhl2.S	0.015	0.014	0.009	0.006	0.013	0.008	0.012	0.009	0.004	0.005	0.007	0.01	0.002	0.003	0	0.007	0.003	0.008	0.006	0.007	0.008	0.014	0.004	0.005	0.003	0.01	0.001	0.003	0.005	0.011	0.014	0.05	0.014	0.01	0.007	0.006	0.006	0.001	0.005	0.007	0.007	0.009	0.004	0.006	0.004
gene4706	cxadr.S	0.012	0.005	0.006	0.011	0.024	0.231	0.238	0.2	0.241	0.019	0.015	0.129	0.189	0.009	0.005	0.021	0.03	0.006	0.005	0.022	0.009	0.003	0.039	0.003	0.02	0.021	0.025	0.005	0.01	0.121	0.207	0.37	0.009	0.235	0.221	0.017	0.159	0.007	0.025	0.006	0.016	0.021	0.012	0.023	0.007
gene47060	gsk3b.L	0.004	0.006	0.004	0	0.005	0.118	0.062	0.068	0.11	0.004	0.004	0.08	0.093	0	0.003	0.052	0.075	0.015	0.025	0.015	0.027	0.038	0.022	0.023	0.04	0.044	0.03	0.004	0.012	0.054	0.142	0.197	0.005	0.09	0.089	0.004	0.087	0.001	0.064	0.02	0.021	0.03	0.032	0.037	0.008
gene47061	pdzk1ip1.L	0	0	0	0	0	0	0	0	0	0	0	0	0	0	0	0.016	0	0	0	0	0	0	0	0	0	0	0	0	0	0	0	0	0	0	0	0	0	0	0.008	0	0	0	0	0	0
gene47062	NA	0	0	0	0	0	0	0	0	0	0	0	0	0	0	0	0	0	0	0	0	0	0	0	0	0	0	0	0	0	0	0	0	0	0	0	0	0	0	0	0	0	0	0	0	0
gene47064	lims1.S	0.011	0.007	0.002	0.006	0.015	0.146	0.151	0.158	0.159	0.014	0.018	0.065	0.072	0.003	0.008	0.016	0.012	0.016	0.014	0.012	0.014	0.016	0.013	0.004	0.003	0.008	0.01	0.006	0.005	0.065	0.107	0.15	0.009	0.148	0.158	0.016	0.069	0.006	0.014	0.015	0.013	0.014	0.004	0.009	0.006
gene47065	NA	0	0	0	0	0	0	0	0	0	0	0	0	0	0	0	0	0	0	0	0	0	0	0	0	0	0	0	0	0	0	0	0	0	0	0	0	0	0	0	0	0	0	0	0	0
gene47066	clec19a.S	0	0	0	0	0	0	0	0.006	0	0	0	0	0	0	0	0	0	0	0.006	0	0	0	0	0.006	0	0	0	0	0	0	0	0	0	0	0.003	0	0	0	0	0.003	0	0	0.003	0	0
gene47067	NA	0	0	0	0	0	0.678	0.753	0	0.753	0	0	0.707	0.626	0	0	0.587	0	0	0	0	0	0	0	0	0	0	0	0	0	0.982	0	2.898	0	0.716	0.377	0	0.667	0	0.294	0	0	0	0	0	0
gene47068	NA	0	0.005	0	0	0	0	0	0	0	0	0	0	0	0	0	0	0	0	0	0	0	0	0	0	0	0	0	0	0	0	0	0.01	0.003	0	0	0	0	0	0	0	0	0	0	0	0
gene47069	NA	0	0	0	0	0	0	0	0	0	0	0	0	0	0	0	0	0	0	0	0	0	0	0	0	0	0	0	0	0	0	0	0	0	0	0	0	0	0	0	0	0	0	0	0	0
gene4707	sephs1.S	0.026	0.035	0.053	0.04	0.101	0.107	0.122	0.072	0.118	0.046	0.014	0.052	0.049	0.024	0.027	0.04	0.045	0.045	0.04	0.045	0.04	0.035	0.036	0.017	0.056	0.039	0.043	0.021	0.036	0.053	0.061	0.1	0.03	0.114	0.095	0.03	0.051	0.025	0.043	0.042	0.043	0.036	0.036	0.041	0.028
gene47070	fbxo21.L	0.027	0.02	0.014	0	0	0.043	0.03	0.024	0.054	0.021	0.022	0.028	0.025	0.015	0.015	0.005	0.011	0.02	0.006	0.039	0.006	0.007	0.007	0	0	0.005	0.014	0.017	0.013	0.07	0.041	0.069	0.023	0.036	0.039	0.022	0.026	0.015	0.008	0.013	0.023	0.007	0	0.01	0.015
gene47071	NA	0	0	0	0	0	0	0.002	0	0	0	0	0	0	0	0	0	0	0	0	0	0	0	0	0	0	0	0	0	0	0	0	0	0	0.001	0	0	0	0	0	0	0	0	0	0	0
gene47075	NA	0	0	0	0	0	0	0	0	0	0	0	0	0	0	0	0	0	0	0	0	0	0	0	0	0	0	0	0	0	0	0	0	0	0	0	0	0	0	0	0	0	0	0	0	0
gene47076	NA	0.017	0.018	0.017	0.023	0.024	0.092	0.064	0.071	0.064	0.019	0.025	0.03	0.027	0.01	0.007	0.013	0.01	0.006	0.027	0.025	0.029	0.013	0.02	0.006	0	0.009	0.017	0.01	0.004	0.028	0.052	0.138	0.018	0.078	0.068	0.022	0.028	0.008	0.011	0.016	0.027	0.016	0.003	0.013	0.007
gene47077	brdt.L	0	0.005	0	0	0	0	0	0	0	0	0	0	0	0	0	0	0	0	0	0	0	0	0	0	0	0	0	0	0	0.009	0	0	0.002	0	0	0	0	0	0	0	0	0	0	0	0
gene47078	kcnb1.S	0.001	0.001	0	0	0	0.001	0.003	0.003	0.003	0	0	0.001	0.002	0.001	0	0.001	0	0	0.002	0	0.001	0.003	0	0.001	0.002	0	0.001	0.001	0.001	0.002	0.002	0.001	0.001	0.002	0.003	0	0.001	0.001	0	0.001	0	0.001	0.001	0.001	0.001
gene47079	NA	0	0	0	0.107	0	0	0	0	0	0	0	0	0	0	0	0.077	0	0	0	0.093	0	0	0	0	0	0	0	0	0	0.064	0	0	0	0	0	0	0	0	0.039	0	0.047	0	0	0	0
gene4708	NA	0	0	0	0	0	0.053	0.063	0.003	0.037	0.014	0.01	0	0	0	0	0	0	0	0	0	0.002	0	0.002	0	0	0	0	0	0	0.021	0.071	0.021	0	0.058	0.02	0.012	0	0	0	0	0.001	0.001	0	0	0
gene47080	smarca5.L	0.045	0.054	0.022	0.012	0.086	1.962	1.782	1.535	1.815	0.059	0.081	1.163	1.088	0.032	0.02	0.207	0.107	0.072	0.172	0.092	0.1	0.083	0.152	0.037	0.047	0.151	0.076	0.031	0.024	1.523	1.955	2.585	0.05	1.872	1.675	0.07	1.125	0.026	0.157	0.122	0.096	0.118	0.042	0.114	0.027
gene47081	NA	0	0	0	0	0	0	0	0	0	0	0	0	0	0	0	0	0	0	0	0	0	0	0	0	0	0	0	0	0	0	0	0	0	0	0	0	0	0	0	0	0	0	0	0	0
gene47082	NA	0.155	0.146	0.035	0	0.05	1.007	0.57	0.628	0.679	0.098	0.163	0.514	0.601	0.085	0.04	0.137	0.041	0.048	0.217	0.144	0.072	0.155	0.08	0.174	0.071	0.115	0.154	0.082	0.032	0.543	0.632	0.759	0.151	0.788	0.654	0.131	0.558	0.062	0.089	0.133	0.108	0.118	0.122	0.134	0.057
gene47083	NA	0.015	0.015	0	0	0	0.02	0.017	0.012	0.023	0.015	0.005	0.021	0.023	0	0	0.013	0.005	0.025	0.017	0.005	0.012	0	0.007	0.006	0.018	0.02	0	0	0.013	0.015	0.039	0.022	0.015	0.019	0.017	0.01	0.022	0	0.009	0.021	0.009	0.003	0.012	0.01	0.006
gene47084	NA	0	0	0	0	0	0	0	0	0	0	0	0	0	0	0	0	0	0	0	0	0	0	0	0	0	0	0	0	0	0	0	0	0	0	0	0	0	0	0	0	0	0	0	0	0
gene47085	NA	0	0	0	0	0	0.258	0.135	0.172	0.185	0	0	0.079	0.182	0	0	0.013	0	0	0.033	0	0	0	0	0	0	0	0	0	0	0.11	0.116	0.151	0	0.196	0.179	0	0.13	0	0.007	0.017	0	0	0	0	0
gene47087	xpc.L	0.018	0.016	0.012	0.013	0.048	0.81	0.708	0.588	0.76	0.025	0.028	0.577	0.684	0.01	0.02	0.021	0.017	0.02	0.024	0.023	0.02	0.036	0.019	0.021	0	0.019	0.028	0.014	0.016	0.567	0.568	0.425	0.017	0.759	0.674	0.026	0.631	0.015	0.019	0.022	0.021	0.027	0.01	0.023	0.015
gene47088	NA	0	0.02	0.048	0	0.068	0.054	0.181	0.123	0	0	0	0	0	0	0	0	0	0	0	0	0	0	0	0	0	0	0	0	0	0	0	0	0.01	0.117	0.062	0	0	0	0	0	0	0	0	0	0
gene47089	wnt6.S	0.002	0	0.001	0	0	0	0	0.002	0	0	0	0.003	0	0	0.002	0.001	0	0	0.005	0	0	0	0	0	0	0	0	0	0	0	0	0	0.001	0	0.001	0	0.001	0.001	0.001	0.002	0	0	0	0	0
gene4709	fbxo3.L	0.015	0.031	0.024	0.033	0.017	0.069	0.008	0.039	0.015	0.027	0.021	0.021	0.019	0.034	0.014	0	0.029	0.008	0.023	0.014	0.008	0.027	0.019	0	0.074	0.027	0	0.021	0.023	0.08	0.105	0.068	0.023	0.038	0.027	0.024	0.02	0.024	0.014	0.016	0.011	0.023	0.037	0.013	0.022
gene47090	vdr.S	0	0	0	0	0	0	0.001	0	0.002	0	0.001	0	0.001	0	0	0	0	0.001	0.004	0	0.001	0	0.002	0	0	0.001	0	0	0.001	0	0	0	0	0.001	0.001	0.001	0.001	0	0	0.003	0.001	0.001	0	0.001	0
gene47091	NA	0.01	0.011	0	0	0	0	0	0	0	0	0	0	0	0	0	0	0	0	0	0	0	0	0	0	0	0	0	0	0	0	0	0	0.011	0	0	0	0	0	0	0	0	0	0	0	0
gene47093	NA	0.001	0.003	0.003	0.014	0.015	0.004	0.005	0.009	0.009	0.005	0.006	0.021	0.013	0.013	0.013	0.014	0.008	0.005	0.005	0	0.006	0.007	0.005	0.008	0.005	0.004	0.001	0.002	0.002	0.008	0.001	0.004	0.002	0.005	0.009	0.006	0.017	0.013	0.011	0.005	0.003	0.006	0.007	0.002	0.002
gene47094	NA	0.007	0	0	0	0	0	0.012	0.012	0.012	0.021	0.011	0	0	0	0	0.036	0	0.025	0.011	0.022	0.038	0	0	0.013	0.012	0.02	0	0	0	0	0.047	0.015	0.004	0.006	0.012	0.016	0	0	0.018	0.018	0.03	0	0.013	0.01	0
gene47095	NA	0	0	0	0	0	0	0	0	0	0	0	0	0	0	0	0	0	0	0	0	0	0	0	0	0	0	0	0	0	0	0	0	0	0	0	0	0	0	0	0	0	0	0	0	0
gene47096	NA	0	0	0	0	0	0	0	0	0	0	0	0	0	0	0	0	0	0	0	0	0	0	0	0	0	0	0	0	0	0	0	0	0	0	0	0	0	0	0	0	0	0	0	0	0
gene47097	NA	0	0	0	0	0.079	0	0	0	0	0	0	0	0	0	0	0	0	0	0	0	0	0	0	0	0	0	0	0	0	0	0	0	0	0	0	0	0	0	0	0	0	0	0	0	0
gene47098	NA	0	0	0	0	0	0	0	0	0	0	0	0	0	0	0	0.008	0	0	0	0	0	0	0	0	0	0	0	0	0	0	0	0	0	0	0	0	0	0	0.004	0	0	0	0	0	0
gene47099	f2.L	0	0	0	0	0	0	0.009	0	0.009	0	0	0	0	0	0	0	0	0	0	0	0	0	0	0	0	0	0	0	0	0	0	0.022	0	0.004	0.004	0	0	0	0	0	0	0	0	0	0
gene471	NA	0.048	0.05	0.03	0	0.168	0.568	0.408	0.228	0.26	0.1	0.069	0.314	0.339	0.048	0	0.087	0	0.041	0.074	0.105	0.04	0.088	0.181	0	0	0.129	0.029	0.07	0.055	0.242	0.357	0.19	0.049	0.488	0.244	0.084	0.326	0.024	0.043	0.057	0.073	0.134	0	0.079	0.062
gene4710	thrb.L	0	0.001	0.001	0.001	0	0.002	0.002	0.001	0.001	0	0.001	0.003	0.001	0.001	0	0.004	0.002	0	0	0	0.001	0	0.001	0	0	0.001	0	0.001	0.001	0.001	0	0.002	0.001	0.002	0.001	0	0.002	0	0.003	0	0	0	0	0.001	0.001
gene47104	c4orf47.L	0	0	0	0	0.05	0	0	0	0.022	0	0.01	0.01	0	0	0	0	0	0.012	0.022	0.01	0.012	0	0.014	0	0	0.01	0	0.01	0.008	0	0	0	0	0	0.011	0.005	0.005	0	0	0.017	0.011	0.007	0	0.005	0.009
gene47105	NA	0.019	0	0	0	0	0.009	0.01	0.031	0.02	0	0.009	0.009	0.017	0.007	0	0.031	0	0	0.01	0.009	0	0	0.025	0	0.033	0.026	0	0	0.015	0	0.014	0.039	0.01	0.01	0.026	0.005	0.013	0.003	0.016	0.005	0.005	0.012	0.016	0.013	0.007
gene47106	NA	0	0	0.01	0	0	0.028	0.025	0.013	0.013	0.006	0.006	0.006	0.063	0.024	0	0.044	0.018	0.007	0.056	0.012	0.014	0.03	0.015	0	0	0.005	0.01	0.006	0.014	0.025	0.035	0.04	0	0.027	0.013	0.006	0.034	0.012	0.031	0.032	0.013	0.023	0	0.008	0.01
gene47107	esyt1.L	0.016	0.02	0.011	0.028	0.062	0.102	0.118	0.087	0.104	0.032	0.037	0.052	0.058	0.01	0.014	0.116	0.069	0.067	0.07	0.063	0.04	0.057	0.082	0.029	0.045	0.079	0.082	0.024	0.025	0.062	0.088	0.094	0.018	0.11	0.095	0.034	0.055	0.012	0.092	0.068	0.052	0.069	0.037	0.081	0.024
gene47108	incenp.L	0.075	0.046	0.066	0.03	0.11	1.009	1.189	1.132	1.175	0.087	0.109	0.954	0.856	0.009	0.059	0.183	0.13	0.03	0.082	0.098	0.038	0.073	0.059	0.086	0.09	0.126	0.07	0.065	0.056	1.055	0.798	1.436	0.061	1.099	1.154	0.098	0.905	0.034	0.156	0.056	0.068	0.066	0.088	0.098	0.061
gene47109	NA	0	0	0	0	0	0	0	0	0	0	0	0	0.02	0	0	0	0	0	0	0	0	0	0.015	0	0	0	0	0	0	0	0	0	0	0	0	0	0.01	0	0	0	0	0.007	0	0	0
gene4711	NA	0	0	0.007	0.019	0	0	0	0	0	0	0	0.008	0	0	0	0	0	0	0	0	0	0	0	0	0	0	0.007	0	0	0	0	0.011	0	0	0	0	0.004	0	0	0	0	0	0	0.003	0
gene47112	cluap1.L	0.004	0.008	0.002	0.005	0.015	0.014	0.016	0.019	0.018	0.008	0.004	0.015	0.024	0.007	0	0	0	0	0.004	0.002	0	0	0.011	0.003	0.01	0.002	0	0	0.003	0.029	0.022	0.026	0.006	0.015	0.018	0.006	0.02	0.004	0	0.002	0.001	0.006	0.006	0.001	0.002
gene47113	adcy1.S	0.001	0.001	0	0	0	0.001	0.008	0.003	0.004	0.002	0.001	0.002	0	0	0	0.001	0.001	0	0.001	0	0.003	0	0.002	0	0.001	0.001	0.003	0.001	0.003	0.002	0.001	0	0.001	0.005	0.004	0.001	0.001	0	0.001	0	0.001	0.001	0	0.002	0.002
gene47114	NA	0	0	0	0	0	0	0	0	0	0	0	0	0	0	0	0	0	0	0	0	0	0	0	0	0	0	0	0	0	0	0	0	0	0	0	0	0	0	0	0	0	0	0	0	0
gene47116	egr4.L	0	0	0	0	0	0	0.937	0.32	0.624	0	0	0.44	0.259	0	0	0.243	0.146	0.514	0.155	0.147	0	0	0	0	0.169	0	0	0	0.116	0.814	0.429	2.002	0	0.468	0.472	0	0.35	0	0.195	0.334	0.074	0	0.085	0	0.058
gene47117	tgfb1i1.L	0.024	0.021	0.005	0.027	0.014	0	0.006	0	0.012	0.017	0	0.012	0.015	0.008	0.019	0.005	0	0.007	0.006	0.006	0.04	0	0.008	0.014	0.02	0.005	0	0.012	0	0	0.017	0.016	0.022	0.003	0.006	0.008	0.014	0.013	0.002	0.006	0.023	0.004	0.017	0.003	0.006
gene47118	NA	0	0	0	0.001	0	0.001	0.001	0.001	0.001	0.001	0	0.002	0.001	0	0	0.003	0.002	0	0	0	0	0.002	0.002	0.001	0.001	0.002	0.001	0.001	0	0.001	0.001	0.002	0	0.001	0.001	0	0.001	0	0.003	0	0	0.002	0.001	0.001	0.001
gene47120	NA	0	0	0	0	0	0	0	0	0	0	0	0	0	0	0	0	0	0	0	0	0	0	0	0	0	0	0	0	0	0	0	0	0	0	0	0	0	0	0	0	0	0	0	0	0
gene47122	NA	0	0	0	0	0	0	0	0	0	0	0	0	0	0	0	0	0	0	0	0	0	0	0	0	0	0	0	0	0	0	0	0	0	0	0	0	0	0	0	0	0	0	0	0	0
gene47123	arhgdig.S	0.007	0.011	0.007	0.016	0.029	0.257	0.138	0.143	0.138	0.015	0.008	0.137	0.143	0.011	0.004	0.068	0.072	0.068	0.038	0.039	0.053	0.032	0.042	0.016	0.032	0.055	0.067	0.012	0.023	0.13	0.16	0.31	0.009	0.198	0.141	0.012	0.14	0.007	0.07	0.053	0.046	0.037	0.024	0.061	0.017
gene47124	NA	0	0	0	0.063	0	0.021	0	0.006	0.012	0	0	0.027	0.015	0.008	0	0.014	0	0.006	0.023	0.005	0.006	0.007	0	0.007	0.006	0	0.009	0	0	0.008	0.008	0.007	0	0.01	0.009	0	0.021	0.004	0.007	0.015	0.006	0.003	0.006	0.005	0
gene47125	NA	0	0	0	0	0	0	0	0	0	0	0	0	0.02	0	0	0	0	0	0	0	0	0	0	0	0	0	0	0	0	0	0	0	0	0	0	0	0.01	0	0	0	0	0	0	0	0
gene47126	NA	0.026	0.035	0.009	0	0.118	0.617	0.662	0.636	0.662	0.042	0.075	0.829	0.719	0.007	0.011	0.041	0.049	0.032	0.011	0.011	0.006	0.055	0.064	0.007	0.006	0.02	0.023	0.022	0.004	1.673	1.667	1.102	0.031	0.639	0.649	0.059	0.774	0.009	0.045	0.022	0.009	0.059	0.006	0.021	0.013
gene47127	cpd.S	0.02	0.021	0.014	0.013	0.033	0.441	0.377	0.324	0.357	0.036	0.03	0.291	0.265	0.015	0.041	0.054	0.011	0.019	0.04	0.044	0.016	0.038	0.021	0.02	0.013	0.043	0.043	0.016	0.013	0.242	0.39	0.599	0.021	0.409	0.34	0.033	0.278	0.028	0.033	0.03	0.03	0.029	0.016	0.043	0.015
gene47128	casp6.L	0	0.009	0	0	0.015	0.054	0.053	0.054	0.053	0.006	0.012	0.019	0.033	0	0.028	0.016	0.006	0	0.007	0.012	0.007	0.008	0.008	0	0	0	0	0	0.005	0.035	0.055	0.034	0.004	0.053	0.054	0.009	0.026	0.014	0.011	0.003	0.01	0.008	0	0	0.002
gene47129	NA	0	0	0	0	0	0	0	0	0	0	0	0	0	0	0	0.008	0.01	0	0.011	0.01	0.012	0	0	0.024	0.012	0	0	0	0	0	0	0	0	0	0	0	0	0	0.009	0.005	0.011	0	0.018	0	0
gene4713	NA	0	0.017	0.021	0	0	0.024	0	0	0	0.023	0.024	0	0.022	0.034	0.048	0	0	0.057	0	0	0	0	0	0	0	0	0	0	0.019	0	0.036	0	0.009	0.012	0	0.024	0.011	0.041	0	0.029	0	0	0	0	0.01
gene47130	NA	0	0.003	0	0.009	0	0.004	0.008	0.008	0.008	0.007	0.011	0	0.003	0	0	0	0	0	0	0	0	0	0	0	0	0.014	0.016	0.019	0.015	0.005	0	0.016	0.001	0.006	0.008	0.009	0.002	0	0	0	0	0	0	0.015	0.017
gene47131	NA	0.03	0.021	0.033	0.028	0.093	0.594	0.53	0.491	0.534	0.051	0.057	0.62	0.676	0.02	0.029	0.256	0.237	0.237	0.316	0.141	0.173	0.275	0.258	0.198	0.183	0.108	0.146	0.028	0.019	0.577	0.454	0.841	0.025	0.562	0.512	0.054	0.648	0.024	0.246	0.276	0.157	0.267	0.191	0.127	0.023
gene47132	ccnf.S	0.025	0.009	0	0.014	0.029	0.319	0.464	0.336	0.451	0.046	0.048	0.272	0.193	0.008	0.016	0.181	0.157	0.134	0.287	0.109	0.126	0.175	0.181	0.124	0.07	0.095	0.08	0.018	0.014	0.42	0.531	0.76	0.017	0.391	0.394	0.047	0.232	0.012	0.169	0.211	0.118	0.178	0.097	0.088	0.016
gene47133	ipo13.L	0.03	0.016	0.015	0.005	0.026	0.094	0.079	0.069	0.086	0.013	0.028	0.07	0.054	0.003	0.008	0.013	0.002	0.003	0.007	0.009	0.008	0.011	0.006	0.011	0.005	0.008	0.004	0.009	0.015	0.036	0.086	0.083	0.023	0.087	0.077	0.02	0.062	0.006	0.007	0.005	0.008	0.008	0.008	0.006	0.012
gene47135	tat.L	0	0	0	0	0	0	0	0	0	0	0	0	0	0	0	0	0	0	0	0	0	0	0	0	0	0	0	0	0	0	0	0	0	0	0	0	0	0	0	0	0	0	0	0	0
gene47137	stimate.S	0.009	0.012	0	0.008	0	0.141	0.103	0.124	0.114	0.006	0.003	0.14	0.133	0.002	0.015	0.011	0.03	0.004	0.011	0	0	0.017	0.013	0	0	0.019	0.003	0.013	0.003	0.065	0.117	0.192	0.011	0.122	0.119	0.005	0.137	0.009	0.021	0.007	0	0.015	0	0.011	0.008
gene47138	col1a2.S	0	0	0	0	0	0.004	0.002	0	0.004	0	0	0.006	0.005	0	0	0.005	0.012	0.007	0.006	0	0	0.002	0	0	0	0.002	0.002	0	0	0.003	0.006	0.003	0	0.003	0.002	0	0.006	0	0.008	0.007	0	0.001	0	0.002	0
gene47139	NA	0	0	0	0	0	0	0	0	0	0	0	0	0	0	0	0	0	0	0	0	0	0	0	0	0	0	0	0	0	0	0	0	0	0	0	0	0	0	0	0	0	0	0	0	0
gene4714	zmynd11.S	0.002	0.006	0.003	0.004	0.004	0.005	0.013	0.007	0.005	0.008	0.005	0.005	0.006	0.002	0.002	0.003	0.014	0.004	0.007	0.007	0.01	0.004	0.009	0.006	0.002	0.005	0.004	0.002	0.005	0.005	0.005	0.012	0.004	0.009	0.006	0.007	0.006	0.002	0.008	0.006	0.008	0.007	0.004	0.005	0.004
gene47140	prrt1.S	0	0	0	0	0	0.097	0.268	0.192	0.188	0	0	0.151	0.089	0	0	0	0	0	0.053	0	0.029	0	0	0	0	0	0	0	0	0.105	0.111	0.034	0	0.182	0.19	0	0.12	0	0	0.027	0.015	0	0	0	0
gene47141	NA	0	0	0.004	0	0	0.028	0.072	0.059	0.027	0	0.004	0.038	0.056	0	0	0.028	0.004	0.02	0.009	0.008	0.01	0.005	0.011	0	0	0.023	0.003	0	0	0.035	0.068	0.092	0	0.05	0.043	0.002	0.047	0	0.016	0.014	0.009	0.008	0	0.013	0
gene47142	NA	0	0	0	0	0	0	0	0	0	0	0	0	0	0	0	0	0	0	0	0	0	0	0	0	0	0	0	0	0	0	0	0	0	0	0	0	0	0	0	0	0	0	0	0	0
gene47143	NA	0	0	0	0	0	0	0	0	0	0	0	0	0	0	0	0	0	0	0	0	0	0	0	0	0	0	0	0	0	0	0	0	0	0	0	0	0	0	0	0	0	0	0	0	0
gene47144	NA	0.002	0	0.001	0.003	0	0.107	0.141	0.185	0.146	0.001	0	0.031	0.039	0	0.002	0.002	0	0	0.003	0	0	0	0	0	0	0.003	0	0	0	0.045	0.081	0	0.001	0.124	0.165	0.001	0.035	0.001	0.001	0.002	0	0	0	0.001	0
gene47146	NA	0	0	0.103	0	0	0	0	0	0.128	0	0	0	0.213	0	0	0	0	0	0	0	0.14	0	0	0.291	0	0	0	0	0	0	0	0	0	0	0.064	0	0.107	0	0	0	0.07	0	0.145	0	0
gene47148	NA	0.001	0.001	0	0	0	0.024	0.025	0.014	0.015	0	0	0.022	0.011	0	0	0.034	0.022	0.013	0.032	0.011	0.023	0.014	0.012	0.004	0.012	0.028	0.018	0.007	0.003	0.023	0.024	0.022	0.001	0.025	0.015	0	0.016	0	0.028	0.022	0.017	0.013	0.008	0.023	0.005
gene47149	NA	0	0	0	0	0	0	0	0	0	0	0	0	0	0	0	0	0	0	0	0	0	0	0	0	0	0	0	0	0	0	0	0	0	0	0	0	0	0	0	0	0	0	0	0	0
gene4715	NA	0.016	0.009	0	0	0.058	0.012	0	0	0.013	0	0	0	0.011	0	0	0	0	0	0.051	0	0.028	0	0.016	0.015	0.042	0	0	0	0	0.017	0	0	0.013	0.006	0.006	0	0.005	0	0	0.025	0.014	0.008	0.028	0	0
gene47150	NA	0	0	0	0	0	0	0	0	0	0	0	0	0	0	0	0	0	0	0	0	0	0	0	0	0	0	0	0	0	0	0.026	0	0	0	0	0	0	0	0	0	0	0	0	0	0
gene47152	NA	0	0	0	0	0	0	0	0	0	0	0	0.016	0.058	0	0	0	0	0	0	0	0	0	0	0	0	0	0	0	0	0	0	0	0	0	0	0	0.037	0	0	0	0	0	0	0	0
gene47153	NA	0	0	0	0	0	0	0	0	0	0	0.01	0	0	0	0	0	0	0	0	0	0	0	0	0	0	0	0	0.01	0.008	0	0	0	0	0	0	0.005	0	0	0	0	0	0	0	0	0.009
gene47154	XB5795058.S [provisional]	0.072	0.075	0.09	0.242	0	0.961	1.18	1.093	1.798	0.05	0.156	1.583	1.447	0.073	0.068	0.175	0	0.432	0.223	0.212	0.306	0.133	0	0.064	0.122	0.098	0.088	0	0.083	1.392	2.161	2.45	0.074	1.071	1.445	0.103	1.515	0.07	0.088	0.327	0.259	0.066	0.093	0.093	0.042
gene47155	macrod1.S	0.004	0.004	0.002	0.002	0.006	0.006	0.004	0.005	0.005	0.004	0.004	0.004	0.005	0.002	0.003	0.003	0.004	0.004	0.005	0.003	0.002	0.008	0.007	0.007	0.003	0.004	0.004	0.002	0.004	0.006	0.007	0.008	0.004	0.005	0.005	0.004	0.005	0.002	0.004	0.004	0.002	0.008	0.005	0.004	0.003
gene47156	scube2.L	0	0	0	0	0	0.237	0.333	0.365	0.319	0.004	0.004	0.156	0.14	0.005	0.011	0.102	0.097	0.028	0.077	0.018	0.026	0.014	0.037	0.013	0.005	0.096	0.053	0.013	0.003	0.15	0.322	0.193	0	0.285	0.342	0.004	0.148	0.008	0.1	0.053	0.022	0.026	0.009	0.075	0.008
gene47157	NA	0	0	0	0	0	0	0.009	0	0	0.004	0	0	0	0	0	0	0	0	0	0	0	0	0	0	0	0	0	0	0	0	0.006	0	0	0.005	0	0.002	0	0	0	0	0	0	0	0	0
gene47158	NA	0	0.009	0	0	0	0	0	0	0	0	0	0	0	0	0	0	0	0	0	0	0	0	0	0	0	0	0	0	0	0	0	0	0.004	0	0	0	0	0	0	0	0	0	0	0	0
gene47159	tbc1d24.2.L	0	0	0	0	0	0.034	0.093	0.067	0.047	0	0	0.009	0.023	0	0	0.007	0	0	0.065	0	0	0	0.011	0.011	0.01	0.008	0	0	0	0.146	0.064	0.132	0	0.064	0.057	0	0.016	0	0.004	0.032	0	0.006	0.01	0.004	0
gene4716	bdnf.L	0	0	0	0	0	0	0	0.002	0.002	0	0	0	0	0	0	0.002	0	0	0	0	0	0	0	0	0	0	0	0	0	0	0	0	0	0	0.002	0	0	0	0.001	0	0	0	0	0	0
gene47160	tspoap1.S	0.002	0.001	0.005	0.003	0	0.007	0.003	0.005	0.005	0.007	0	0.002	0.008	0.005	0.011	0.003	0.006	0	0	0	0	0.006	0.002	0	0.016	0	0.008	0.005	0.002	0.002	0.004	0.008	0.002	0.005	0.005	0.004	0.005	0.008	0.004	0	0	0.004	0.008	0.004	0.003
gene47161	XB5960289.L [provisional:fcrl4]	0	0	0	0	0	0	0	0	0	0	0	0	0	0	0	0	0	0	0	0	0	0	0	0	0	0	0	0	0	0	0	0	0	0	0	0	0	0	0	0	0	0	0	0	0
gene47162	NA	0.054	0.056	0	0	0	0	0	0	0	0	0	0	0	0	0	0.065	0	0	0	0	0	0	0	0	0	0	0	0	0	0	0	0	0.055	0	0	0	0	0	0.033	0	0	0	0	0	0
gene47163	NA	0	0	0	0	0	0.171	0.343	0.078	0.267	0	0	0	0	0.025	0.023	0	0	0	0	0	0	0	0	0	0	0	0	0	0	0	0.262	0.049	0	0.257	0.172	0	0	0.024	0	0	0	0	0	0	0
gene47164	NA	0	0	0	0	0	0	0	0	0	0	0	0	0	0	0	0	0	0	0	0	0	0	0	0	0	0	0	0	0	0	0	0	0	0	0	0	0	0	0	0	0	0	0	0	0
gene47165	NA	0.006	0.005	0.007	0.003	0.015	0.012	0.005	0.025	0.016	0.009	0.009	0.009	0.028	0.004	0.009	0.006	0.018	0.01	0.008	0.001	0.01	0.014	0.008	0.003	0.009	0.01	0.006	0.005	0.009	0.014	0.007	0.009	0.006	0.009	0.021	0.009	0.019	0.006	0.012	0.009	0.006	0.011	0.006	0.008	0.007
gene47167	angpt2.S	0	0	0	0	0	0	0	0	0	0	0	0	0	0	0	0	0	0	0	0	0	0	0	0	0	0	0.002	0	0	0	0	0	0	0	0	0	0	0	0	0	0	0	0	0.001	0
gene47169	NA	0.006	0.008	0.014	0.007	0	0.008	0.003	0.009	0.012	0.003	0	0.008	0.01	0.012	0.018	0.014	0.003	0.017	0.006	0.006	0.02	0.004	0.011	0.017	0	0.011	0.012	0.017	0.002	0.004	0.017	0.015	0.007	0.006	0.011	0.001	0.009	0.015	0.008	0.011	0.013	0.007	0.009	0.011	0.01
gene4717	aanat.L	0	0	0	0	0	0	0	0	0	0	0	0	0	0	0	0	0	0	0	0	0	0	0	0	0	0	0	0	0	0	0	0	0	0	0	0	0	0	0	0	0	0	0	0	0
gene47171	NA	0	0	0	0	0	0	0	0	0	0	0	0	0	0	0	0	0	0	0	0	0	0	0	0	0	0	0	0	0	0	0	0	0	0	0	0	0	0	0	0	0	0	0	0	0
gene47172	NA	0	0	0	0	0	0.005	0	0.001	0.001	0.001	0	0.001	0.002	0.001	0	0	0	0.003	0.01	0.001	0.002	0.002	0	0.002	0	0.001	0	0	0	0.006	0.002	0.007	0	0.003	0.001	0.001	0.002	0	0	0.007	0.001	0.001	0.001	0.001	0
gene47173	pcsk5.L	0.003	0.005	0.003	0.005	0.011	0.101	0.126	0.129	0.124	0.006	0.007	0.082	0.079	0.004	0.007	0.106	0.065	0.025	0.029	0.019	0.02	0.029	0.03	0.015	0.028	0.122	0.099	0.025	0.024	0.085	0.101	0.087	0.004	0.114	0.126	0.006	0.081	0.005	0.086	0.027	0.02	0.029	0.022	0.111	0.025
gene47174	NA	0	0	0	0	0	0	0	0	0	0	0	0	0	0	0	0	0	0	0	0	0	0	0	0	0	0	0	0	0	0	0	0	0	0	0	0	0	0	0	0	0	0	0	0	0
gene47175	NA	0	0	0	0	0	0	0	0.039	0	0	0	0	0.031	0	0	0	0	0	0	0	0	0	0	0	0	0	0	0	0	0	0	0	0	0	0.019	0	0.016	0	0	0	0	0	0	0	0
gene47176	NA	0.013	0.013	0	0	0	0.054	0.04	0.041	0.04	0.018	0.019	0	0.033	0	0	0.016	0	0	0.02	0.019	0.022	0	0	0.068	0	0.018	0	0	0.015	0	0.083	0.103	0.013	0.047	0.041	0.018	0.017	0	0.008	0.01	0.02	0	0.034	0.009	0.007
gene47177	pde10a.L	0	0	0.006	0.008	0	0	0	0.001	0.001	0.001	0	0.005	0.002	0	0	0.021	0.016	0.013	0.022	0.002	0.009	0.02	0.016	0.004	0.004	0	0.015	0	0.002	0.002	0	0	0	0	0.001	0.001	0.003	0	0.018	0.017	0.006	0.018	0.004	0.008	0.001
gene47178	NA	0	0	0	0	0	0	0	0	0	0	0	0	0	0	0	0	0	0	0	0	0	0	0	0	0	0	0	0	0	0	0	0	0	0	0	0	0	0	0	0	0	0	0	0	0
gene47179	rfx6.L	0	0	0	0	0	0	0	0	0	0	0	0	0	0	0	0	0	0	0	0	0	0	0	0	0	0	0	0	0	0	0	0	0	0	0	0	0	0	0	0	0	0	0	0	0
gene4718	boc.S	0.016	0.015	0.034	0.012	0.051	0.048	0.065	0.06	0.076	0.018	0.049	0.042	0.037	0.013	0.015	0.101	0.118	0.099	0.222	0.219	0.156	0.106	0.137	0.092	0.113	0.139	0.129	0.008	0.025	0.018	0.077	0.076	0.016	0.056	0.068	0.034	0.04	0.014	0.109	0.16	0.188	0.121	0.102	0.134	0.016
gene47182	NA	0	0	0	0	0	0.003	0	0.002	0.002	0	0	0.002	0.003	0.001	0.002	0	0.002	0	0	0	0	0	0	0	0	0	0.001	0.003	0	0	0.002	0	0	0.001	0.002	0	0.002	0.002	0.001	0	0	0	0	0.001	0.002
gene47184	rsph1.L	0	0	0	0	0	0	0.022	0.008	0.03	0.007	0	0.063	0.093	0	0	0.012	0.007	0.008	0	0	0	0.009	0	0	0	0	0	0.007	0	0.039	0	0.038	0	0.011	0.019	0.003	0.078	0	0.009	0.004	0	0.004	0	0	0.004
gene47185	NA	0	0	0	0	0	0	0	0	0.004	0	0	0.004	0	0	0	0.006	0	0	0.004	0	0	0	0	0	0	0.003	0	0	0.003	0	0	0	0	0	0.002	0	0.002	0	0.003	0.002	0	0	0	0.002	0.001
gene47186	cdhr4.L	0	0	0.004	0	0.011	0.004	0	0	0	0	0	0.004	0	0	0	0	0.002	0.005	0	0	0.005	0.003	0.003	0	0	0.002	0.002	0	0.002	0.006	0.003	0	0	0.002	0	0	0.002	0	0.001	0.003	0.003	0.003	0	0.002	0.001
gene47187	adarb2.S	0.009	0.007	0.004	0.013	0.006	0.003	0.007	0.005	0.003	0.001	0.002	0.001	0.002	0	0	0	0	0.001	0	0	0	0	0	0.001	0	0.002	0.005	0.004	0.001	0.003	0.004	0.007	0.008	0.005	0.004	0.002	0.001	0	0	0	0	0	0.001	0.003	0.003
gene47188	NA	0	0	0	0	0.003	0.004	0.003	0.003	0.002	0	0	0.001	0.004	0	0	0.001	0	0	0.001	0.001	0.001	0	0.001	0.001	0	0.001	0.002	0	0.001	0.002	0.004	0.002	0	0.003	0.003	0	0.003	0	0.001	0	0.001	0	0.001	0.001	0
gene47189	NA	0	0	0	0	0	0	0	0	0	0	0	0	0	0	0	0	0	0	0	0	0	0	0	0	0	0	0	0	0	0	0	0	0	0	0	0	0	0	0	0	0	0	0	0	0
gene4719	lrrc28.S	0	0	0	0	0	0.011	0.012	0.009	0.015	0.003	0.011	0	0	0.004	0	0	0	0	0	0	0	0	0	0	0	0.003	0	0	0	0.004	0.008	0.008	0	0.011	0.012	0.007	0	0.002	0	0	0	0	0	0.001	0
gene47191	NA	0.005	0.006	0.004	0.013	0.011	0.03	0.037	0.027	0.022	0.007	0.015	0.025	0.028	0.016	0.026	0.043	0.027	0.018	0.017	0.017	0.014	0.009	0.01	0.005	0.012	0.018	0.02	0.014	0.015	0.014	0.04	0.019	0.006	0.034	0.025	0.011	0.026	0.021	0.035	0.018	0.015	0.009	0.008	0.019	0.014
gene47192	NA	0.004	0.005	0.003	0.003	0	0.021	0.023	0.013	0.012	0	0.005	0.004	0.001	0.004	0.007	0.002	0.004	0.006	0.007	0.001	0.005	0.003	0.004	0.003	0.009	0.003	0.001	0.003	0	0.038	0.056	0.205	0.004	0.022	0.013	0.003	0.003	0.005	0.003	0.007	0.003	0.003	0.006	0.002	0.001
gene47193	NA	0	0	0	0	0	0.004	0	0	0.004	0	0	0	0.004	0	0	0	0	0	0	0	0	0.005	0	0	0	0	0	0	0	0	0	0	0	0.002	0.002	0	0.002	0	0	0	0	0.003	0	0	0
gene47194	neurog3.S	0	0	0	0	0	0	0.337	0.345	0.337	0	0	0	0	0	0	0.789	0	0	0.334	0	0	0	0	0	0.366	0.882	0.79	0	0	0	0	0	0	0.169	0.341	0	0	0	0.394	0.167	0	0	0.183	0.836	0
gene47195	NA	0	0	0	0	0	0	0	0	0.023	0	0	0	0	0	0	0	0	0	0	0	0	0	0	0	0	0	0	0	0	0	0	0	0	0	0.012	0	0	0	0	0	0	0	0	0	0
gene47196	NA	0	0	0.014	0	0	0	0.009	0	0	0	0	0	0	0	0	0	0	0.01	0.035	0	0	0.01	0.021	0	0	0	0	0	0	0	0	0.011	0	0.004	0	0	0	0	0	0.022	0	0.016	0	0	0
gene47197	NA	0.038	0.017	0.007	0.018	0	0.015	0.059	0.026	0.025	0.045	0.031	0.039	0.021	0.043	0.015	0.026	0.031	0	0.033	0	0.018	0	0	0.038	0.045	0	0.02	0.031	0.037	0.011	0.046	0.043	0.027	0.037	0.025	0.038	0.03	0.029	0.029	0.017	0.009	0	0.042	0.01	0.034
gene47198	dusp5.S	0.012	0.013	0	0	0.043	2.503	2.532	2.377	2.818	0.068	0.018	1.895	1.676	0	0.012	0.371	0.642	0.272	0.358	0.161	0.124	0.112	0.325	0.043	0.144	0.663	0.416	0.053	0.113	2.309	2.876	1.929	0.012	2.518	2.597	0.043	1.785	0.006	0.507	0.315	0.143	0.219	0.094	0.54	0.083
gene47199	NA	0.011	0.012	0.055	0	0	0	0	0	0	0	0	0.016	0.014	0	0.021	0.027	0	0.057	0	0.081	0	0	0	0.078	0.019	0	0	0	0	0	0	0	0.011	0	0	0	0.015	0.011	0.013	0.028	0.041	0	0.049	0	0
gene472	42sp43.L	0.035	0.018	0.108	0.175	0.673	0.122	0.135	0.028	0.081	0.048	0.1	0.127	0.202	0.174	0.132	0.126	0.177	0.059	0.134	0.153	0.264	0.223	0.296	0.214	0.146	0.118	0.169	0.126	0.1	0.141	0.037	0.104	0.026	0.128	0.054	0.074	0.164	0.153	0.152	0.096	0.208	0.26	0.18	0.143	0.113
gene4720	nfatc1.L	0	0.001	0.001	0.001	0.003	0.006	0.006	0.006	0.003	0.001	0.004	0	0.003	0.002	0.001	0.014	0.011	0.005	0.007	0.006	0.009	0.003	0.007	0.002	0.011	0.026	0.02	0.011	0.005	0.005	0.005	0.019	0.001	0.006	0.005	0.002	0.002	0.001	0.012	0.006	0.008	0.005	0.006	0.023	0.008
gene47201	mgp.S	0	0	0	0	0	0.076	0.019	0.029	0.019	0	0	0	0	0	0	0	0	0	0	0	0	0	0	0	0	0	0	0	0	0	0.026	0.06	0	0.047	0.024	0	0	0	0	0	0	0	0	0	0
gene47202	cpn2.2.L	0	0.005	0	0	0	0	0	0	0	0	0	0	0	0	0	0	0	0	0	0	0	0	0	0	0	0	0	0	0	0	0	0	0.002	0	0	0	0	0	0	0	0	0	0	0	0
gene47203	NA	0	0	0	0	0	0	0	0	0	0	0	0	0	0	0	0	0	0	0	0	0	0	0	0	0	0	0	0	0	0	0	0	0	0	0	0	0	0	0	0	0	0	0	0	0
gene47204	NA	0.018	0.015	0.023	0.037	0	0.179	0.21	0.116	0.119	0.01	0.032	0.17	0.207	0.015	0.031	0.066	0.058	0.068	0.062	0.032	0.025	0.047	0.062	0.006	0.031	0.015	0.013	0.011	0.008	0.111	0.125	0.196	0.017	0.194	0.118	0.021	0.189	0.023	0.062	0.065	0.028	0.055	0.019	0.014	0.01
gene47206	cyyr1.S	0	0	0	0	0	0.002	0	0	0.004	0.004	0	0	0	0	0	0.002	0	0	0	0	0	0	0.003	0	0	0.002	0	0	0.002	0	0	0.003	0	0.001	0.002	0.002	0	0	0.001	0	0	0.001	0	0.001	0.001
gene47207	nectin1l2.3.L	0	0.007	0	0	0	0.005	0.016	0.005	0.021	0	0	0.005	0	0	0	0	0.005	0	0.005	0	0	0	0	0	0	0.009	0	0	0	0	0	0	0.004	0.01	0.013	0	0.003	0	0.003	0.003	0	0	0	0.005	0
gene47208	cd40.S	0	0	0	0	0	0	0	0	0	0	0	0	0	0	0	0	0	0	0	0	0	0	0	0	0	0	0	0	0	0	0	0.005	0	0	0	0	0	0	0	0	0	0	0	0	0
gene4721	zdhhc20.L	0.011	0.012	0.005	0.013	0.014	0.083	0.071	0.061	0.074	0.027	0.006	0.05	0.064	0.012	0.016	0.021	0.008	0.023	0.027	0.003	0.006	0.011	0.004	0.013	0.013	0.023	0.019	0.011	0.007	0.066	0.098	0.187	0.012	0.077	0.068	0.016	0.057	0.014	0.015	0.025	0.005	0.007	0.013	0.021	0.009
gene47210	il1r2.L	0	0	0	0	0	0	0	0	0	0	0	0	0	0	0	0	0	0	0	0	0	0	0	0	0	0	0	0	0	0	0	0	0	0	0	0	0	0	0	0	0	0	0	0	0
gene47211	NA	0	0	0	0	0	0.021	0.017	0.022	0.014	0.002	0.002	0.009	0.03	0	0	0	0.007	0	0	0.004	0	0	0	0	0.008	0.002	0.002	0	0	0	0.01	0.046	0	0.019	0.018	0.002	0.019	0	0.003	0	0.002	0	0.004	0.002	0
gene47212	NA	0	0	0	0	0	0.043	0.011	0.035	0.014	0	0.003	0.021	0.005	0	0.002	0.026	0.005	0.009	0.003	0.005	0	0.013	0.017	0.029	0.012	0.017	0.009	0.016	0.013	0.015	0.023	0.061	0	0.027	0.024	0.001	0.013	0.001	0.016	0.006	0.003	0.015	0.02	0.013	0.014
gene47213	thibz.S	0	0	0	0	0	0	0	0	0	0	0	0	0	0	0	0	0	0	0	0	0	0	0	0	0	0	0.02	0	0	0	0	0	0	0	0	0	0	0	0	0	0	0	0	0.01	0
gene47214	nkx2-2.S	0	0	0	0	0	0.193	0.107	0	0	0	0	0	0	0	0	0.167	0.1	0.118	0	0.101	0	0	0	0	0	0	0.084	0	0	0.14	0	0	0	0.15	0	0	0	0	0.134	0.059	0.05	0	0	0.042	0
gene47217	suz12.S	0.046	0.025	0.006	0.011	0.072	0.334	0.405	0.404	0.349	0.047	0.044	0.219	0.24	0.01	0.018	0.082	0.084	0.038	0.052	0.075	0.02	0.062	0.042	0.03	0.014	0.106	0.085	0.05	0.025	0.248	0.411	0.492	0.035	0.369	0.376	0.046	0.229	0.014	0.083	0.045	0.047	0.052	0.022	0.095	0.038
gene47218	znf654.S	0.026	0.035	0.009	0.025	0.013	0.279	0.275	0.204	0.263	0.032	0.005	0.214	0.146	0.011	0.018	0.036	0.016	0.032	0	0.011	0.038	0.035	0.014	0	0.006	0.031	0.014	0.027	0.004	0.153	0.129	0.113	0.031	0.277	0.233	0.018	0.18	0.015	0.026	0.016	0.025	0.024	0.003	0.022	0.016
gene47219	NA	0	0	0	0	0	0	0	0	0	0	0	0.204	0	0	0	0.085	0	0	0	0	0	0	0	0	0	0	0	0	0	0.284	0	0.14	0	0	0	0	0.102	0	0.042	0	0	0	0	0	0
gene4722	prkcz.L	0.005	0.004	0.005	0.006	0.003	0.009	0.01	0.013	0.013	0.003	0.011	0.005	0.007	0.002	0.003	0.005	0.003	0.008	0.004	0.005	0.006	0.004	0.009	0.005	0.006	0.012	0.004	0.006	0.003	0.01	0.018	0.012	0.005	0.01	0.013	0.007	0.006	0.003	0.004	0.006	0.006	0.007	0.006	0.008	0.005
gene47220	NA	0.014	0.011	0.004	0	0.013	0.01	0.006	0.029	0.017	0.01	0.005	0.042	0.06	0.004	0	0	0	0.006	0	0.005	0.012	0	0.027	0	0	0.02	0.004	0.01	0.008	0.029	0.015	0.014	0.013	0.008	0.023	0.008	0.051	0.002	0	0.003	0.009	0.014	0	0.012	0.009
gene47221	cbr1.2.L	0	0.026	0.031	0	0	0.034	0.038	0	0.038	0	0	0.036	0	0.025	0	0	0.072	0.084	0.19	0	0	0	0.047	0	0	0	0	0.036	0	0	0	0	0.013	0.036	0.019	0	0.018	0.012	0.036	0.137	0	0.023	0	0	0.018
gene47222	NA	0	0	0	0	0	0	0	0	0	0	0	0	0	0	0	0	0	0	0	0	0	0	0	0	0	0	0	0	0	0	0	0	0	0	0	0	0	0	0	0	0	0	0	0	0
gene47223	NA	0.002	0	0	0.012	0.006	0.005	0.005	0.014	0.014	0.005	0	0.005	0.002	0	0	0.002	0	0.033	0	0.003	0.003	0.003	0.007	0	0	0	0.002	0	0	0.014	0.011	0.01	0.001	0.005	0.014	0.002	0.004	0	0.001	0.016	0.003	0.005	0	0.001	0
gene47224	NA	0.032	0.025	0.069	0.027	0.252	0.178	0.198	0.177	0.173	0.078	0.046	0.197	0.092	0.032	0.06	0.202	0.093	0.136	0.135	0.081	0.134	0.073	0.105	0.042	0.094	0.075	0.145	0.069	0.082	0.129	0.102	0.174	0.028	0.188	0.175	0.062	0.145	0.046	0.147	0.135	0.108	0.089	0.068	0.11	0.076
gene47225	NA	0.005	0.004	0.005	0.006	0.004	0.008	0.006	0.005	0.009	0.003	0.003	0.012	0.012	0.001	0.002	0.001	0.002	0.007	0.002	0.006	0.001	0.002	0.002	0.002	0	0.003	0.004	0.006	0.006	0.014	0.006	0.007	0.004	0.007	0.007	0.003	0.012	0.001	0.002	0.004	0.003	0.002	0.001	0.004	0.006
gene47226	NA	0	0.063	0	0	0	0.34	0.189	0.097	0.094	0	0	0.089	0	0	0	0.147	0	0	0	0	0.205	0	0	0	0	0.082	0	0	0	0	0	0	0.031	0.264	0.095	0	0.044	0	0.073	0	0.103	0	0	0.041	0
gene47227	NA	0	0	0	0	0	0	0.031	0.032	0	0	0	0	0	0	0	0.073	0.088	0	0	0.03	0.068	0	0	0.036	0.034	0	0	0	0	0.041	0	0.04	0	0.016	0.016	0	0	0	0.081	0	0.049	0	0.035	0	0
gene47228	mier2.L	0.003	0.005	0.018	0	0.028	0.027	0.015	0.008	0.012	0.004	0.018	0.04	0.017	0.013	0.014	0.008	0.002	0.036	0.027	0.03	0.005	0.029	0.027	0.025	0.027	0.007	0.01	0.037	0.015	0.01	0.024	0.029	0.004	0.021	0.01	0.011	0.028	0.013	0.005	0.031	0.018	0.028	0.026	0.008	0.026
gene47229	NA	0.001	0.001	0	0	0	0.011	0.012	0.009	0.015	0	0	0.007	0.002	0	0	0.006	0.003	0.002	0.001	0.003	0.003	0.004	0	0	0	0	0	0	0	0.01	0.004	0.019	0.001	0.011	0.012	0	0.005	0	0.004	0.002	0.003	0.002	0	0	0
gene4723	lum.S	0	0	0	0	0	0	0	0	0	0	0	0	0	0	0	0	0	0	0	0	0	0	0	0	0	0	0	0	0	0	0	0	0	0	0	0	0	0	0	0	0	0	0	0	0
gene47232	dnajc5g.L	0.049	0.026	0.031	0	0.058	0.37	0.346	0.236	0.346	0.081	0.071	0.446	0.565	0.041	0.039	0.08	0.072	0.014	0.064	0.06	0.209	0.121	0.063	0.044	0.083	0.067	0.02	0.024	0.009	0.251	0.458	1.415	0.038	0.358	0.291	0.076	0.505	0.04	0.076	0.039	0.135	0.092	0.064	0.044	0.017
gene47234	tnpo3.L	0.029	0.022	0.016	0.014	0.029	1.576	1.607	1.189	1.601	0.019	0.04	0.747	0.796	0.007	0.008	0.029	0.061	0.038	0.039	0.016	0.012	0.028	0.029	0.01	0.021	0.017	0.034	0.02	0.011	0.931	1.2	1.747	0.025	1.591	1.395	0.03	0.772	0.007	0.045	0.038	0.014	0.029	0.015	0.025	0.016
gene47235	tmem205.L	0.012	0	0.015	0	0	0.102	0.094	0.077	0.038	0	0.017	0.035	0.016	0	0.011	0.029	0.035	0	0.019	0.035	0	0.022	0.069	0	0.041	0	0	0.018	0	0.025	0.026	0.097	0.006	0.098	0.057	0.009	0.026	0.006	0.032	0.009	0.018	0.046	0.02	0	0.009
gene47236	glis3.L	0	0	0	0	0	0.002	0.002	0.001	0.001	0	0	0	0.001	0	0	0.017	0.007	0.002	0.004	0.006	0.005	0	0.007	0.006	0.009	0.016	0.008	0.007	0.006	0.002	0.001	0.002	0	0.002	0.001	0	0	0	0.012	0.003	0.005	0.004	0.007	0.012	0.007
gene47237	NA	0	0	0	0	0	0	0	0	0	0	0	0	0	0	0	0	0	0	0	0	0	0	0	0	0	0	0	0	0	0	0	0	0	0	0	0	0	0	0	0	0	0	0	0	0
gene47238	mterf4.L	0.067	0.042	0.066	0	0.094	0.187	0.062	0.106	0.083	0.093	0.077	0.039	0	0.013	0.051	0.081	0.039	0.023	0.082	0.118	0.045	0.025	0.051	0.071	0.068	0.072	0	0.019	0.015	0.081	0.114	0.133	0.054	0.125	0.095	0.085	0.02	0.032	0.06	0.053	0.081	0.038	0.069	0.036	0.017
gene47239	NA	0	0.008	0	0	0	0	0	0	0	0.011	0.022	0	0.02	0	0	0	0	0	0	0.011	0.026	0.014	0	0	0.013	0	0	0	0	0	0.016	0	0.004	0	0	0.016	0.01	0	0	0	0.018	0.007	0.006	0	0
gene4724	NA	0	0	0	0	0	0	0	0	0	0	0.002	0.001	0	0	0.001	0.001	0	0	0.001	0	0	0	0	0	0	0	0.001	0.001	0.001	0	0	0.003	0	0	0	0.001	0.001	0	0	0.001	0	0	0	0	0.001
gene47240	foxh1.2.L	0	0	0.037	0	0.105	26.802	26.486	27.676	29.764	0.041	0	28.245	26.795	0	0	0.611	0.951	0.709	1.005	0.261	0.552	0.872	0.506	0.366	0.15	0.563	0.144	0	0.034	22.745	32.829	21.776	0	26.644	28.72	0.021	27.52	0	0.781	0.857	0.406	0.689	0.258	0.353	0.017
gene47241	adamts14.L	0.002	0.005	0.002	0	0	0.004	0.001	0.003	0.004	0.002	0.003	0.001	0	0	0	0.001	0	0	0	0	0	0	0	0.002	0.002	0	0	0	0	0.001	0.001	0.001	0.004	0.002	0.004	0.002	0	0	0	0	0	0	0.002	0	0
gene47242	NA	0.002	0.002	0	0	0	0.003	0	0	0.001	0	0.001	0	0.001	0.001	0.001	0	0	0	0	0.002	0	0	0	0	0	0.002	0.002	0	0.001	0.003	0.004	0.003	0.002	0.002	0.001	0.001	0.001	0.001	0	0	0.001	0	0	0.002	0
gene47243	NA	0	0.034	0	0	0	0	0	0	0	0	0.023	0	0	0	0	0	0	0	0	0	0	0	0	0	0	0	0	0	0	0	0	0.032	0.017	0	0	0.012	0	0	0	0	0	0	0	0	0
gene47244	NA	0	0	0	0	0	0	0	0	0	0	0	0	0	0	0	0	0	0.019	0	0	0	0	0.043	0	0	0	0	0	0	0	0	0	0	0	0	0	0	0	0	0.01	0	0.022	0	0	0
gene47245	NA	0	0	0	0	0	0	0	0	0.001	0	0	0.002	0.004	0	0	0	0	0	0	0	0	0	0.001	0	0	0	0	0	0	0.001	0	0.002	0	0	0.001	0	0.003	0	0	0	0	0	0	0	0
gene47246	eprs1.S	0.009	0.013	0.004	0.021	0.033	0.013	0.017	0.012	0.012	0.013	0.011	0.018	0.02	0.012	0.024	0.019	0.011	0.013	0.019	0.025	0.016	0.023	0.032	0.025	0.034	0.002	0.004	0	0.007	0.016	0.033	0.022	0.011	0.015	0.012	0.012	0.019	0.018	0.015	0.016	0.02	0.028	0.029	0.003	0.004
gene47247	NA	0.017	0.034	0	0	0.058	0	0.052	0	0.052	0	0.024	0	0.043	0.017	0	0.04	0	0	0	0	0	0.061	0	0	0.028	0	0.02	0	0	0.034	0	0.033	0.026	0.026	0.026	0.012	0.021	0.008	0.02	0	0	0.03	0.014	0.01	0
gene47248	NA	0	0	0	0.019	0	0.032	0	0.009	0	0.016	0.025	0	0.007	0.023	0.005	0.021	0.008	0.01	0.018	0.017	0	0	0	0	0.038	0.031	0	0.008	0	0.035	0.024	0.068	0	0.016	0.005	0.02	0.004	0.014	0.015	0.014	0.008	0	0.019	0.015	0.004
gene47249	NA	0	0	0	0	0	0	0	0	0.004	0	0	0	0	0	0	0.01	0	0.005	0	0	0	0	0	0	0	0	0	0	0	0	0	0	0	0	0.002	0	0	0	0.005	0.002	0	0	0	0	0
gene4725	NA	0	0	0	0	0	0.024	0.026	0.054	0	0	0	0	0	0	0	0	0.025	0	0	0	0	0	0	0	0	0	0.021	0	0	0	0	0	0	0.025	0.027	0	0	0	0.012	0	0	0	0	0.01	0
gene47250	NA	0	0.008	0	0	0	0.003	0.015	0.004	0	0.003	0	0	0	0	0.002	0	0	0	0	0	0.004	0	0.009	0	0	0.003	0	0	0	0	0.005	0.005	0.004	0.009	0.002	0.002	0	0.001	0	0	0.002	0.005	0	0.002	0
gene47252	NA	0	0	0	0	0	0	0	0	0	0	0	0	0	0	0	0	0	0	0	0	0	0	0	0	0	0	0	0	0	0	0	0	0	0	0	0	0	0	0	0	0	0	0	0	0
gene47253	wfikkn1.L	0	0	0	0	0	0	0	0	0	0	0	0	0	0	0	0	0	0	0	0	0	0	0	0	0	0	0	0	0	0.054	0	0	0	0	0	0	0	0	0	0	0	0	0	0	0
gene47254	chrdl1.S	0.001	0	0	0	0	0.001	0	0	0	0	0	0	0	0	0	0	0	0	0	0	0	0	0	0	0.002	0	0	0	0	0.002	0.005	0	0.001	0.001	0	0	0	0	0	0	0	0	0.001	0	0
gene47255	mapt.L	0	0.002	0.002	0	0	0.006	0.005	0.002	0.007	0.002	0	0.004	0	0	0	0.002	0.004	0.002	0.016	0.002	0	0.005	0	0.003	0.002	0.002	0.004	0	0	0.003	0.009	0.012	0.001	0.005	0.005	0.001	0.002	0	0.003	0.009	0.001	0.003	0.003	0.003	0
gene47256	hsd17b12.L	0.004	0	0.003	0.005	0	0.01	0.013	0.024	0.013	0.002	0.012	0.02	0.011	0.001	0.005	0.012	0.006	0.005	0.026	0.004	0.016	0.003	0	0.005	0	0	0.003	0	0.002	0.02	0	0.011	0.002	0.011	0.019	0.007	0.016	0.003	0.009	0.015	0.01	0.001	0.002	0.002	0.001
gene47257	NA	0	0	0	0	0	0	0	0	0.021	0	0	0	0	0	0	0	0	0	0	0	0	0	0	0	0	0	0	0	0	0	0	0	0	0	0.01	0	0	0	0	0	0	0	0	0	0
gene4726	trir.L	0	0.007	0	0	0	0.177	0.218	0.357	0.229	0.02	0.03	0.297	0.208	0.007	0.013	0.043	0.031	0	0.032	0.021	0.012	0.052	0.04	0.012	0.012	0.029	0.051	0	0.008	0.128	0.225	0.378	0.004	0.197	0.293	0.025	0.253	0.01	0.037	0.016	0.016	0.046	0.012	0.04	0.004
gene47260	bcl2.S	0	0	0	0	0	0.004	0.001	0.001	0	0.002	0.001	0.001	0.001	0.001	0	0	0	0	0	0	0	0.003	0	0.003	0.002	0	0.001	0.002	0.001	0	0	0.002	0	0.002	0	0.001	0.001	0	0	0	0	0.002	0.002	0	0.001
gene47262	NA	0.004	0.004	0.003	0	0.008	0.004	0.007	0.004	0.001	0.003	0.002	0.005	0.013	0.006	0.005	0.007	0.005	0.019	0.001	0.015	0.008	0.006	0.007	0.007	0.005	0.012	0.009	0.011	0.007	0.008	0.002	0.005	0.004	0.006	0.002	0.003	0.009	0.006	0.006	0.01	0.011	0.007	0.006	0.01	0.009
gene47263	bmp5.S	0	0	0	0	0	0	0	0	0	0	0	0	0.002	0	0	0.001	0	0	0	0.001	0	0	0	0	0	0.004	0.001	0.002	0	0	0	0	0	0	0	0	0.001	0	0	0	0.001	0	0	0.003	0.001
gene47266	vwde.L	0	0	0	0	0	0.001	0.003	0	0.003	0	0	0.008	0.004	0	0	0	0	0	0	0	0	0	0	0	0.002	0	0	0	0	0	0.002	0.004	0	0.002	0.001	0	0.006	0	0	0	0	0	0.001	0	0
gene47268	NA	0	0	0	0	0	0	0	0	0	0	0	0	0	0	0	0	0	0	0	0	0	0	0	0	0	0	0	0	0	0	0	0	0	0	0	0	0	0	0	0	0	0	0	0	0
gene47269	NA	0	0	0	0	0.184	0	0	0	0.081	0	0	0	0	0	0	0	0	0	0.081	0	0	0	0	0	0	0	0	0	0	0	0	0	0	0	0.041	0	0	0	0	0.04	0	0	0	0	0
gene4727	wac.S	0.028	0.018	0.007	0.024	0.056	0.207	0.188	0.221	0.188	0.05	0.038	0.13	0.099	0.016	0.039	0.03	0.052	0.042	0.036	0.018	0.021	0.016	0.03	0.019	0.027	0.031	0.019	0.016	0.025	0.133	0.175	0.199	0.023	0.197	0.204	0.044	0.114	0.027	0.041	0.039	0.02	0.023	0.023	0.025	0.02
gene47271	XB5734924.L [provisional]	0.045	0.04	0.04	0.065	0.068	0.009	0.02	0.124	0.101	0.108	0.084	0	0.033	0.013	0.018	0.055	0.028	0.044	0.07	0.019	0.011	0.048	0.037	0.011	0.076	0.026	0.024	0.075	0.037	0.079	0.014	0.09	0.043	0.015	0.112	0.096	0.017	0.016	0.042	0.057	0.015	0.042	0.044	0.025	0.056
gene47272	NA	0.001	0.001	0.004	0	0	0.115	0.161	0.097	0.102	0.002	0.002	0.046	0.047	0	0	0.003	0.003	0.002	0	0	0	0	0	0	0	0.003	0	0.002	0	0.06	0.045	0.009	0.001	0.138	0.1	0.002	0.047	0	0.003	0.001	0	0	0	0.002	0.001
gene47274	NA	0	0	0	0	0.002	0.015	0.013	0.014	0.024	0.002	0.004	0.009	0.012	0	0	0.018	0.015	0.006	0.007	0.004	0.008	0.02	0.016	0.005	0.007	0.02	0.014	0.002	0.005	0.01	0.01	0.039	0	0.014	0.019	0.003	0.01	0	0.017	0.006	0.006	0.018	0.006	0.017	0.003
gene47275	NA	0	0	0	0	0.078	0.031	0.172	0.352	0.034	0	0	0	0	0	0	0	0	0	0	0	0	0.041	0	0	0	0	0.027	0	0	0	0	0	0	0.102	0.193	0	0	0	0	0	0	0.02	0	0.013	0
gene47276	magi2.L	0.001	0	0.001	0.002	0	0.003	0	0	0.001	0.003	0.002	0	0	0	0	0	0	0	0	0	0	0	0	0	0.001	0.001	0.001	0	0	0	0	0	0.001	0.001	0.001	0.003	0	0	0	0	0	0	0	0.001	0
gene47277	cdhr5.S	0	0	0	0	0	0	0	0	0	0	0	0	0	0	0.002	0	0	0	0	0	0	0	0	0	0	0	0	0	0	0	0	0	0	0	0	0	0	0.001	0	0	0	0	0	0	0
gene47278	NA	0	0	0	0	0	0	0	0.072	0.07	0	0	0	0	0	0	0	0	0	0	0	0	0	0	0	0	0	0	0	0	0.091	0.096	0.09	0	0	0.071	0	0	0	0	0	0	0	0	0	0
gene47279	pax1.S	0	0	0	0	0	0	0.021	0	0	0	0	0	0	0	0.013	0.021	0.019	0	0.007	0	0	0	0	0	0	0.006	0.016	0	0	0	0	0.018	0	0.01	0	0	0	0.006	0.02	0.003	0	0	0	0.011	0
gene4728	NA	0	0	0	0	0	0.036	0.158	0.04	0.118	0.035	0	0.111	0.033	0	0	0.062	0	0	0	0	0	0	0	0	0	0	0.031	0.037	0	0.051	0.271	0.051	0	0.097	0.079	0.018	0.072	0	0.031	0	0	0	0	0.015	0.018
gene47280	NA	0	0	0	0	0.032	0	0	0	0	0	0	0	0	0	0	0	0	0	0	0	0	0	0	0.016	0	0	0	0.013	0	0	0.019	0	0	0	0	0	0	0	0	0	0	0	0.008	0	0.007
gene47281	prss8l.3.L [provisional]	0	0	0	0	0	0	0	0	0	0	0	0	0.003	0	0	0	0	0	0	0	0	0	0	0	0	0	0	0	0.003	0	0	0	0	0	0	0	0.002	0	0	0	0	0	0	0	0.001
gene47282	NA	0	0	0	0	0.005	0.002	0.002	0.002	0	0	0	0	0.004	0	0.001	0	0	0	0	0	0	0	0	0	0	0	0.002	0	0	0.003	0.006	0	0	0.002	0.001	0	0.002	0.001	0	0	0	0	0	0.001	0
gene47283	myo15a.L	0.008	0.007	0.004	0.006	0.006	0.014	0.023	0.008	0.012	0.013	0.012	0.008	0.009	0.004	0.002	0.005	0.009	0.004	0.009	0.001	0.013	0.008	0.011	0.003	0.003	0.002	0.003	0.001	0.001	0.007	0.02	0.01	0.007	0.019	0.01	0.013	0.008	0.003	0.007	0.007	0.007	0.01	0.003	0.003	0.001
gene47284	nodal5.2.L	0	0	0	0	0	0.402	0.596	0.152	0.298	0	0	0.28	0.247	0	0	0	0	0	0	0	0	0	0	0	0	0	0	0	0	0.388	0.614	0.573	0	0.499	0.225	0	0.264	0	0	0	0	0	0	0	0
gene47285	NA	0	0	0	0	0	0.014	0	0	0	0.014	0	0	0	0.01	0	0	0	0	0	0	0	0	0	0	0.016	0.013	0	0	0.011	0	0.021	0.039	0	0.007	0	0.007	0	0.005	0	0	0	0	0.008	0.007	0.006
gene47286	NA	0	0	0	0	0	0	0	0	0	0	0	0	0	0	0	0	0	0	0	0	0	0	0	0	0	0	0	0	0	0	0	0	0	0	0	0	0	0	0	0	0	0	0	0	0
gene47287	NA	0	0	0	0	0	0	0	0	0	0	0	0	0	0	0	0	0	0	0	0	0	0	0	0	0	0	0	0	0	0	0	0	0	0	0	0	0	0	0	0	0	0	0	0	0
gene47288	dmac2.L	0.028	0	0.026	0.071	0.025	0.01	0	0	0.011	0.01	0.02	0.031	0	0	0	0.051	0	0.012	0	0.031	0.012	0.039	0.027	0	0	0.029	0.009	0.072	0	0.029	0	0	0.014	0.005	0.005	0.015	0.015	0	0.026	0.006	0.021	0.033	0	0.019	0.036
gene47289	NA	0	0.001	0.001	0.009	0	0.004	0.004	0.005	0.003	0.006	0.004	0.001	0.002	0	0	0.002	0	0.003	0.001	0.001	0.001	0	0	0	0.001	0.005	0.002	0	0	0.003	0.004	0.015	0	0.004	0.004	0.005	0.002	0	0.001	0.002	0.001	0	0.001	0.003	0
gene4729	wdr93.L	0.003	0	0.004	0	0	0.037	0.034	0.019	0.007	0.002	0.004	0.015	0.013	0.004	0	0.005	0.006	0.008	0.009	0	0.007	0	0.003	0	0	0.014	0.002	0.002	0.002	0.015	0.019	0.02	0.001	0.036	0.013	0.003	0.014	0.002	0.006	0.008	0.004	0.001	0	0.008	0.002
gene47290	NA	0	0	0	0	0	0.004	0.002	0.005	0.004	0.002	0.002	0.002	0	0.001	0	0	0	0	0	0	0	0	0	0	0	0	0	0	0	0	0.006	0	0	0.003	0.005	0.002	0.001	0.001	0	0	0	0	0	0	0
gene47291	rev3l.L	0.017	0.013	0.015	0.016	0.037	0.077	0.091	0.075	0.075	0.02	0.019	0.075	0.064	0.012	0.015	0.042	0.024	0.014	0.02	0.015	0.014	0.015	0.01	0.013	0.02	0.025	0.019	0.019	0.009	0.053	0.061	0.07	0.015	0.084	0.075	0.019	0.07	0.014	0.033	0.017	0.014	0.013	0.017	0.022	0.014
gene47292	kcnq5.S	0	0	0	0	0	0	0	0	0	0	0	0	0	0	0	0	0	0	0	0	0	0	0	0	0	0	0	0	0	0	0	0	0	0	0	0	0	0	0	0	0	0	0	0	0
gene47293	heca.L	0.014	0.007	0	0	0	0	0	0.004	0.004	0.003	0	0	0.009	0.002	0.002	0.008	0.01	0	0.011	0	0.004	0.009	0.013	0	0.016	0.003	0.003	0.01	0.003	0.005	0.01	0.018	0.011	0	0.004	0.002	0.004	0.002	0.009	0.005	0.002	0.011	0.008	0.003	0.006
gene47295	orc5.L	0.006	0.016	0.002	0.013	0.004	0.016	0.008	0.004	0.02	0.011	0.007	0.013	0.003	0.014	0.006	0.002	0.002	0.007	0.027	0.002	0.004	0.005	0.007	0.004	0.011	0.007	0.011	0.002	0.007	0.005	0.008	0.005	0.011	0.012	0.012	0.009	0.008	0.01	0.002	0.017	0.003	0.006	0.008	0.009	0.005
gene47297	NA	0.027	0.03	0.003	0.008	0.051	1.236	1.012	1.12	1.275	0.03	0.042	0.632	0.719	0.019	0.011	1.275	0.948	0.153	0.32	0.322	0.25	0.364	0.348	0.443	0.522	0.685	0.581	0.123	0.136	0.805	0.667	1.331	0.028	1.124	1.198	0.036	0.675	0.015	1.112	0.237	0.286	0.356	0.482	0.633	0.13
gene47298	NA	0.006	0.003	0.004	0.01	0	0.068	0.031	0.032	0.013	0.012	0.017	0.017	0	0.003	0.014	0.007	0.008	0	0.013	0.013	0.01	0	0.016	0	0	0.004	0.003	0	0.003	0.035	0.043	0.034	0.004	0.05	0.023	0.014	0.008	0.008	0.008	0.007	0.011	0.008	0	0.004	0.002
gene47299	slc30a5.S	0.016	0.006	0.014	0	0.019	0.027	0.038	0.039	0.034	0.031	0.02	0.008	0.007	0.011	0.005	0.02	0.004	0.014	0.004	0.008	0.014	0.025	0.031	0.024	0.032	0.011	0.01	0.02	0.009	0.033	0.029	0.049	0.011	0.033	0.037	0.025	0.008	0.008	0.012	0.009	0.011	0.028	0.028	0.011	0.015
gene473	nid1.L	0.001	0.001	0	0.001	0.005	0.005	0.003	0.004	0.003	0.002	0.002	0.006	0.006	0.001	0.001	0.003	0	0.002	0	0	0	0.001	0	0	0.001	0.001	0.001	0.001	0.001	0.005	0.005	0.01	0.001	0.004	0.003	0.002	0.006	0.001	0.001	0.001	0	0	0	0.001	0.001
gene4730	sdhaf4.L	0.016	0.034	0.04	0	0	0.204	0.05	0.206	0.227	0	0.094	0.047	0.042	0	0	0	0.024	0.055	0.025	0.024	0	0	0.031	0	0.055	0.088	0.039	0	0.037	0.033	0.173	0.097	0.025	0.127	0.217	0.047	0.045	0	0.012	0.04	0.012	0.015	0.027	0.064	0.019
gene47300	NA	0	0	0	0	0	0.758	0	0	3.366	0	0	1.58	0.699	0	0	0.656	0.788	0	1.666	0	0	0	0	2.858	3.647	1.466	0	0	0	1.097	1.156	0	0	0.379	1.683	0	1.139	0	0.722	0.833	0	0	3.252	0.733	0
gene47301	cckbr.L	0	0	0	0	0	0	0	0	0	0	0	0	0	0	0	0	0	0	0	0	0	0	0	0	0	0	0	0	0	0	0	0	0	0	0	0	0	0	0	0	0	0	0	0	0
gene47302	klf5.S	0.022	0.092	0.027	0.074	0.078	3.121	2.848	2.142	2.265	0.092	0.255	1.579	1.397	0.022	0	1.016	0.74	0.904	0.374	0.323	0.485	1.013	0.376	0.233	0.297	0.418	0.348	0.064	0.051	1.79	2.121	1.804	0.057	2.985	2.204	0.174	1.488	0.011	0.878	0.639	0.404	0.695	0.265	0.383	0.058
gene47304	syt16.L	0	0.002	0	0	0	0	0.002	0	0.002	0	0	0	0.003	0	0	0.017	0.008	0	0.007	0.003	0	0	0.002	0.002	0.002	0.004	0.004	0	0.001	0	0.005	0	0.001	0.001	0.001	0	0.001	0	0.013	0.003	0.002	0.001	0.002	0.004	0.001
gene47305	NA	0.001	0.001	0	0.002	0	0.002	0.005	0.002	0.003	0	0	0.001	0.002	0	0	0	0.001	0	0.001	0	0.002	0.001	0	0	0	0.001	0	0.002	0	0.004	0	0.025	0.001	0.003	0.002	0	0.001	0	0	0	0.001	0.001	0	0	0.001
gene47306	gypc.L	0	0	0	0.017	0	0	0	0	0	0	0	0	0	0.005	0.005	0	0	0	0	0	0	0	0	0	0	0	0	0	0	0.01	0	0	0	0	0	0	0	0.005	0	0	0	0	0	0	0
gene47307	NA	0	0	0	0	0	0	0	0	0	0	0	0	0	0	0	0	0	0	0	0	0	0	0	0	0	0	0	0	0	0	0	0	0	0	0	0	0	0	0	0	0	0	0	0	0
gene47308	NA	0	0	0	0	0	0	0	0	0	0	0	0	0	0	0	0	0	0	0	0	0	0	0	0	0	0	0	0	0	0	0	0	0	0	0	0	0	0	0	0	0	0	0	0	0
gene4731	dok6.L	0	0	0	0	0	0.003	0.002	0.002	0.001	0	0	0.001	0.003	0	0	0	0.002	0.001	0.002	0	0.002	0	0	0.002	0.001	0.001	0	0.001	0	0.002	0.006	0.002	0	0.002	0.002	0	0.002	0	0.001	0.001	0.001	0	0.001	0	0
gene47310	cyb5r2.L	0.005	0	0.006	0	0	0.007	0	0	0.008	0.007	0.014	0	0.006	0	0.018	0.023	0.028	0.008	0.022	0	0.016	0	0.009	0.009	0.008	0.007	0.012	0.014	0	0.01	0	0.01	0.002	0.003	0.004	0.01	0.003	0.009	0.026	0.015	0.008	0.005	0.008	0.009	0.007
gene47311	NA	0.018	0.01	0.013	0.004	0.023	0.777	0.806	0.622	0.689	0.037	0.034	0.686	0.725	0.008	0.02	0.121	0.107	0.056	0.103	0.044	0.033	0.084	0.052	0.023	0.042	0.114	0.099	0.038	0.027	0.58	0.874	0.949	0.014	0.791	0.656	0.035	0.705	0.014	0.114	0.079	0.039	0.068	0.033	0.106	0.033
gene47312	atp6ap1.1.L	0	0	0	0	0	0.002	0	0	0.002	0	0	0	0	0	0	0.002	0	0	0.002	0	0	0	0	0	0	0	0.002	0	0	0	0.003	0.019	0	0.001	0.001	0	0	0	0.001	0.001	0	0	0	0.001	0
gene47313	NA	0	0	0	0	0	0.001	0	0	0	0	0	0.001	0	0	0	0	0	0	0.001	0	0	0	0	0	0	0	0	0	0	0	0	0	0	0.001	0	0	0.001	0	0	0.001	0	0	0	0	0
gene47314	tcea3.S	0	0.002	0.002	0	0.021	0.02	0.019	0.019	0.016	0.003	0	0.018	0.018	0	0.002	0.002	0	0.003	0.012	0	0.003	0	0.008	0	0	0.008	0.005	0.006	0	0.008	0.021	0.044	0.001	0.019	0.017	0.001	0.018	0.001	0.001	0.008	0.002	0.004	0	0.007	0.003
gene47315	colec12.S	0	0	0.001	0	0.005	0.001	0.003	0.002	0.002	0	0	0.002	0	0	0.001	0.002	0	0	0	0	0	0	0.001	0	0	0.002	0	0	0.001	0.003	0.004	0	0	0.002	0.002	0	0.001	0	0.001	0	0	0.001	0	0.001	0
gene47317	NA	0	0	0	0	0	0	0	0	0	0	0	0	0	0	0	0	0	0	0	0	0	0	0	0	0	0	0	0	0	0	0	0	0	0	0	0	0	0	0	0	0	0	0	0	0
gene47318	NA	0	0	0	0	0	0	0	0	0	0	0	0	0	0	0	0	0	0	0	0	0	0	0	0	0	0	0	0	0	0	0	0	0	0	0	0	0	0	0	0	0	0	0	0	0
gene47319	c5orf51.L	0.017	0.023	0.007	0.038	0.079	0.031	0.035	0.018	0.026	0	0.008	0	0	0.011	0.005	0	0.008	0.01	0.009	0.008	0	0.01	0.011	0.01	0.009	0	0.007	0.008	0.039	0.034	0.012	0.045	0.02	0.033	0.022	0.004	0	0.008	0.004	0.009	0.004	0.01	0.01	0.003	0.023
gene4732	s100a11.S	0.021	0.011	0	0	0	0	0	0	0	0.015	0	0	0.027	0	0	0	0	0	0.016	0	0	0.019	0	0.018	0.035	0.014	0	0	0.012	0.064	0.022	0.021	0.016	0	0	0.007	0.014	0	0	0.008	0	0.01	0.027	0.007	0.006
gene47320	nox5.S	0.005	0.005	0	0.009	0	0	0	0.004	0	0	0	0	0	0	0	0	0.004	0	0	0	0	0	0	0	0	0	0	0.004	0.003	0	0.006	0.01	0.005	0	0.002	0	0	0	0.002	0	0	0	0	0	0.003
gene47322	NA	0	0	0.015	0.005	0	0.009	0.007	0.01	0.012	0.011	0.011	0.005	0.02	0.014	0.003	0.017	0.005	0	0.01	0.005	0.005	0.006	0.009	0.005	0	0	0.006	0	0	0.009	0.007	0.025	0	0.008	0.011	0.011	0.012	0.008	0.011	0.005	0.005	0.007	0.003	0.003	0
gene47323	NA	0	0	0	0	0	0	0	0	0	0	0	0	0	0.067	0	0	0	0	0	0	0	0	0	0	0	0	0	0	0	0	0	0	0	0	0	0	0	0.033	0	0	0	0	0	0	0
gene47324	arhgap9.L	0	0	0.001	0	0	0	0	0	0.001	0	0	0	0	0	0	0	0	0	0	0	0	0	0	0	0.001	0	0	0	0	0	0.002	0	0	0	0.001	0	0	0	0	0	0	0	0.001	0	0
gene47325	NA	0	0	0	0	0.025	0	0	0	0	0	0.01	0.032	0.009	0	0	0	0	0	0	0	0.012	0	0	0	0	0.01	0	0	0	0.015	0	0.014	0	0	0	0.005	0.02	0	0	0	0.006	0	0	0.005	0
gene47326	NA	0	0	0	0	0	0	0	0	0	0	0	0	0	0	0	0	0	0	0	0	0	0	0.01	0	0	0	0	0	0	0	0	0	0	0	0	0	0	0	0	0	0	0.005	0	0	0
gene47327	NA	0	0	0	0	0	0.544	0.201	0	0.402	0	0	0	0	0	0	0.157	0	0	0	0	0	0	0	0	0	0	0	0	0	0	0.276	0	0	0.372	0.201	0	0	0	0.078	0	0	0	0	0	0
gene47328	kxd1.L	0.026	0	0	0	0.031	0.012	0.013	0.014	0.013	0	0.012	0	0.022	0.017	0.016	0.01	0.013	0	0	0.025	0	0	0.049	0	0	0.012	0	0.025	0.01	0	0.018	0	0.013	0.013	0.014	0.006	0.011	0.017	0.012	0	0.013	0.025	0	0.006	0.018
gene47329	NA	0	0	0	0	0	0	0	0	0	0	0	0	0	0	0	0	0	0	0	0	0	0	0	0	0	0	0	0	0	0	0	0	0	0	0	0	0	0	0	0	0	0	0	0	0
gene4733	NA	0	0	0	0	0	0.016	0.006	0	0	0	0	0.028	0.05	0	0	0.005	0.011	0	0	0	0	0	0	0.007	0	0	0.005	0	0	0.008	0.008	0.015	0	0.011	0	0	0.039	0	0.008	0	0	0	0.003	0.002	0
gene47330	NA	0.001	0	0	0	0	0.001	0.002	0.001	0.001	0.001	0	0.001	0.001	0	0	0.001	0	0	0.001	0	0	0	0	0.001	0.001	0.001	0.001	0.001	0.001	0.002	0.004	0.002	0	0.001	0.001	0.001	0.001	0	0	0	0	0	0.001	0.001	0.001
gene47331	NA	0.019	0.027	0.148	0.199	0.223	0.239	0.191	0.183	0.231	0.208	0.134	0.315	0.317	0.302	0.32	0.347	0.271	0.178	0.12	0.087	0.182	0.116	0.211	0.17	0.219	0.211	0.225	0.189	0.227	0.188	0.119	0.148	0.023	0.215	0.207	0.171	0.316	0.311	0.309	0.149	0.135	0.164	0.195	0.218	0.208
gene47332	NA	0	0	0	0	0	0	0.017	0.035	0	0	0	0.064	0.028	0	0.01	0	0	0	0	0	0	0	0	0	0	0	0.027	0	0.013	0.022	0.023	0	0	0.009	0.017	0	0.046	0.005	0	0	0	0	0	0.013	0.006
gene47333	NA	0	0	0	0	0	0	0	0	0	0	0	0	0	0	0	0	0	0	0	0	0	0	0	0	0	0	0	0	0	0	0	0	0	0	0	0	0	0	0	0	0	0	0	0	0
gene47334	NA	0.004	0.004	0.002	0	0.003	0.005	0.001	0.008	0.008	0.005	0.006	0.002	0.002	0	0.001	0.001	0.001	0.001	0.001	0	0	0	0.003	0.001	0.003	0	0.003	0.001	0.002	0.003	0.002	0.002	0.004	0.003	0.008	0.005	0.002	0	0.001	0.001	0	0.002	0.002	0.001	0.002
gene47335	crb3.S	0.006	0.006	0.007	0	0	0.253	0.163	0.195	0.163	0	0.042	0.111	0.173	0	0	0	0	0	0	0	0	0	0	0	0	0	0.007	0	0	0.189	0.237	0.198	0.006	0.208	0.179	0.021	0.142	0	0	0	0	0	0	0.004	0
gene47336	NA	0	0	0	0	0	0	0	0	0	0	0	0	0	0	0	0	0	0	0	0	0	0	0	0	0	0	0	0	0	0	0.047	0.022	0	0	0	0	0	0	0	0	0	0	0	0	0
gene47337	NA	0	0	0	0	0	0.002	0.002	0	0	0	0	0	0	0	0	0	0	0	0	0	0	0	0	0	0	0	0	0	0	0.003	0	0	0	0.002	0	0	0	0	0	0	0	0	0	0	0
gene47338	NA	0	0	0	0	0	0	0	0	0	0	0	0	0	0	0	0	0	0	0	0	0	0	0	0	0	0	0	0	0	0	0	0	0	0	0	0	0	0	0	0	0	0	0	0	0
gene47339	NA	0	0	0	0	0	0.019	0.011	0.022	0	0	0	0	0	0	0	0	0	0	0	0	0	0	0	0	0	0	0	0	0	0	0.015	0	0	0.015	0.011	0	0	0	0	0	0	0	0	0	0
gene4734	trappc12.S	0.021	0.023	0.026	0.009	0.044	0.06	0.047	0.068	0.028	0.027	0.032	0.024	0.027	0.004	0.005	0.01	0.002	0.009	0.025	0.024	0.016	0.01	0.021	0.012	0.026	0.026	0.012	0.024	0.024	0.045	0.032	0.05	0.022	0.054	0.048	0.029	0.025	0.005	0.006	0.017	0.02	0.016	0.019	0.019	0.024
gene47340	NA	0	0	0	0	0	0	0.188	0.337	0.188	0.042	0	0.309	0.117	0	0	0	0.044	0.103	0	0	0	0.056	0	0	0	0	0.037	0.044	0	0	0.323	0.543	0	0.094	0.263	0.021	0.213	0	0.022	0.052	0	0.028	0	0.018	0.022
gene47341	NA	0	0	0	0	0	0	0	0	0	0	0	0	0	0	0	0	0	0	0	0	0	0	0	0	0	0	0	0	0	0	0	0	0	0	0	0	0	0	0	0	0	0	0	0	0
gene47342	id4.L	0	0	0	0	0	0	0.03	0.031	0.061	0	0	0	0	0	0	0.024	0.028	0	0	0.057	0	0	0	0	0.099	0	0	0	0	0	0	0.272	0	0.015	0.046	0	0	0	0.026	0	0.029	0	0.049	0	0
gene47343	NA	0	0	0	0	0	0	0.061	0.063	0.061	0	0	0	0	0	0	0	0	0	0	0	0	0	0	0	0	0	0	0	0	0	0	0	0	0.031	0.062	0	0	0	0	0	0	0	0	0	0
gene47344	mark4.L	0.012	0.007	0.012	0.011	0.006	0.026	0.018	0.011	0.013	0.021	0.002	0.017	0.011	0.005	0.009	0.018	0.01	0.009	0	0.005	0.02	0.012	0	0	0.02	0.014	0.008	0.002	0.01	0.007	0.021	0.033	0.009	0.022	0.012	0.012	0.014	0.007	0.014	0.004	0.012	0.006	0.01	0.011	0.006
gene47345	NA	0.001	0.002	0	0.002	0	0	0	0.005	0.003	0.002	0	0.01	0.002	0	0	0.002	0	0	0	0	0	0	0	0	0	0.002	0.001	0	0	0.006	0.003	0.003	0.001	0	0.004	0.001	0.006	0	0.001	0	0	0	0	0.001	0
gene47346	tm6sf2.L	0	0.007	0	0	0	0	0.005	0	0	0.004	0	0.019	0.004	0	0	0.016	0	0.005	0	0	0	0	0	0.006	0	0	0.004	0	0	0	0.007	0	0.003	0.002	0	0.002	0.011	0	0.008	0.003	0	0	0.003	0.002	0
gene47347	nfatc4.L	0	0	0	0	0	0	0	0.002	0	0	0	0	0	0	0	0	0	0	0	0	0	0	0	0	0	0	0	0	0.002	0	0	0	0	0	0.001	0	0	0	0	0	0	0	0	0	0.001
gene47349	epb41l3.L	0.003	0	0.004	0.006	0.002	0.004	0.002	0.002	0.003	0.002	0.001	0.004	0.002	0	0.002	0.003	0	0	0.003	0.003	0.002	0.003	0	0.001	0.002	0.001	0.001	0.001	0	0.001	0.002	0.004	0.002	0.003	0.003	0.001	0.003	0.001	0.001	0.001	0.002	0.001	0.001	0.001	0
gene4735	pin1.L	0	0.035	0.071	0.076	0.04	0.479	0.248	0.145	0.301	0.048	0.115	0.216	0.132	0.011	0.011	0.028	0.05	0.039	0.193	0.033	0.116	0.209	0.043	0.16	0.038	0.077	0.041	0.017	0.026	0.162	0.195	0.386	0.018	0.363	0.223	0.081	0.174	0.011	0.039	0.116	0.074	0.126	0.099	0.059	0.021
gene47350	cbarp.S	0	0	0	0	0	0	0	0	0.037	0	0	0	0.061	0	0	0.144	0.035	0.203	0.22	0	0.04	0	0.135	0.042	0.08	0.064	0.259	0.035	0.027	0.048	0.051	0	0	0	0.018	0	0.031	0	0.089	0.211	0.02	0.068	0.061	0.162	0.031
gene47351	NA	0.004	0.006	0.003	0.028	0	0.293	0.313	0.244	0.213	0.006	0.003	0.109	0.121	0	0.002	0.194	0.091	0.113	0.208	0.07	0.116	0.118	0.122	0.037	0.052	0.084	0.093	0.003	0.014	0.193	0.217	0.608	0.005	0.303	0.229	0.004	0.115	0.001	0.142	0.16	0.093	0.12	0.044	0.089	0.009
gene47355	hoxb5.S	0	0	0	0	0	0	0	0	0	0	0	0	0	0	0	0	0.436	0	0	0	0	0	0	0	0	0	0	0	0	0	0	0	0	0	0	0	0	0	0.218	0	0	0	0	0	0
gene47356	icam5.L	0	0.003	0	0	0.011	0	0	0	0	0	0.005	0	0.017	0	0	0.008	0	0	0	0	0	0	0	0	0	0	0	0	0.004	0.007	0.014	0	0.002	0	0	0.002	0.008	0	0.004	0	0	0	0	0	0.002
gene47357	NA	0	0	0	0	0	0.06	0.116	0.221	0.166	0	0	0	0	0	0	0	0	0	0	0	0	0	0	0	0.018	0	0	0	0	0.043	0.046	0.021	0	0.088	0.194	0	0	0	0	0	0	0	0.009	0	0
gene4736	prdm14.S	0	0	0.014	0	0	0.324	0.395	0.29	0.266	0	0	0.129	0.121	0	0	0.582	0.619	0.395	0.56	0.186	0.215	0.385	0.481	0.058	0.093	0.486	0.395	0.008	0	0.268	0.247	0.022	0	0.359	0.278	0	0.125	0	0.6	0.478	0.2	0.433	0.076	0.44	0.004
gene47361	NA	0.014	0	0	0.024	0	0	0	0	0	0	0	0	0.009	0	0	0	0	0	0	0	0	0	0.014	0	0	0	0	0	0	0	0	0	0.007	0	0	0	0.005	0	0	0	0	0.007	0	0	0
gene47362	fam53c.S	0.003	0.003	0.008	0.022	0	0.063	0.06	0.077	0.035	0.004	0.005	0.052	0.062	0.013	0.003	0.035	0.023	0.022	0.01	0.005	0	0.006	0.006	0.011	0	0.009	0.019	0.009	0.011	0.046	0.027	0.064	0.003	0.061	0.056	0.005	0.057	0.008	0.029	0.016	0.002	0.006	0.006	0.014	0.01
gene47363	NA	0	0	0	0	0	0	0	0	0	0	0	0.044	0	0	0	0.689	0.087	0.51	0.414	0.307	0.101	0.439	0	0.105	0.101	0.284	0.435	0	0.034	0	0	0	0	0	0	0	0.022	0	0.388	0.462	0.204	0.22	0.103	0.359	0.017
gene47364	ogfod2.L	0.033	0.007	0.008	0.022	0.023	0.009	0.01	0.021	0.01	0.028	0.009	0	0.017	0	0	0	0.019	0	0	0	0	0	0.012	0	0	0.009	0.008	0.01	0.015	0	0	0.013	0.02	0.01	0.016	0.018	0.008	0	0.01	0	0	0.006	0	0.008	0.012
gene47366	NA	0.002	0	0.003	0	0	0.036	0.027	0.037	0.024	0	0.002	0.032	0.038	0	0.002	0.01	0.005	0	0.011	0.007	0	0.002	0	0.002	0	0.002	0.001	0	0.001	0.019	0.03	0.058	0.001	0.032	0.03	0.001	0.035	0.001	0.007	0.005	0.003	0.001	0.001	0.001	0.001
gene47367	NA	0	0	0	0	0	0	0	0	0	0	0	0	0	0	0	0	0	0	0	0	0.069	0	0	0	0	0	0	0	0	0	0	0	0	0	0	0	0	0	0	0	0.035	0	0	0	0
gene47368	NA	0	0	0	0.044	0	0	0	0	0	0	0	0	0.017	0	0	0	0	0	0	0	0	0	0	0	0	0	0	0	0	0	0	0	0	0	0	0	0.008	0	0	0	0	0	0	0	0
gene47369	NA	0	0	0	0	0	0	0	0	0	0	0	0	0	0	0	0	0	0	0	0	0	0	0	0	0	0	0	0	0	0	0	0	0	0	0	0	0	0	0	0	0	0	0	0	0
gene4737	tceanc2.S	0.028	0.01	0.023	0.031	0.032	0.026	0.014	0.058	0.029	0.026	0.027	0.027	0	0.009	0.035	0.022	0.04	0	0.071	0.094	0.031	0	0	0.016	0.015	0	0.022	0	0.021	0	0.02	0	0.019	0.02	0.044	0.026	0.013	0.022	0.031	0.035	0.063	0	0.016	0.011	0.011
gene47370	NA	0	0	0	0	0	0	0	0	0	0	0	0.015	0	0	0	0	0	0	0	0	0	0	0	0	0	0.014	0.013	0	0	0	0	0	0	0	0	0	0.008	0	0	0	0	0	0	0.013	0
gene47371	cul5.S	0.01	0.006	0.023	0.009	0.015	0.027	0.028	0.036	0.022	0.006	0.008	0.01	0.013	0.013	0.005	0.008	0.004	0.005	0.015	0.004	0.021	0.008	0.013	0.012	0.014	0.008	0.003	0.016	0	0.031	0.006	0.025	0.008	0.028	0.029	0.007	0.011	0.009	0.006	0.01	0.013	0.01	0.013	0.005	0.008
gene47373	fnbp1l.S	0.017	0.018	0.01	0.007	0.052	0.505	0.507	0.512	0.561	0.018	0.022	0.255	0.318	0.01	0.014	0.073	0.069	0.033	0.068	0.032	0.067	0.058	0.073	0.033	0.046	0.102	0.107	0.014	0.009	0.262	0.413	0.785	0.018	0.506	0.536	0.02	0.286	0.012	0.071	0.051	0.05	0.066	0.039	0.104	0.012
gene47374	NA	0	0	0	0	0	0	0	0	0	0	0	0	0	0	0	0	0	0	0	0	0	0	0	0	0	0	0	0	0	0	0	0	0	0	0	0	0	0	0	0	0	0	0	0	0
gene47377	atad2b.L	0.024	0.025	0.022	0.016	0.044	0.076	0.098	0.107	0.106	0.023	0.031	0.04	0.042	0.013	0.017	0.053	0.046	0.039	0.033	0.02	0.019	0.03	0.036	0.023	0.019	0.053	0.036	0.027	0.026	0.047	0.083	0.071	0.025	0.087	0.106	0.027	0.041	0.015	0.05	0.036	0.02	0.033	0.021	0.045	0.026
gene47378	zmat3.L	0.022	0.018	0.006	0.025	0.026	0.014	0.031	0.016	0.016	0.021	0.018	0.018	0.023	0.005	0.021	0.009	0.007	0.021	0.004	0.026	0.046	0	0.028	0.004	0.008	0.01	0.009	0.018	0.02	0.035	0.016	0.035	0.02	0.022	0.016	0.019	0.02	0.013	0.008	0.013	0.036	0.014	0.006	0.01	0.019
gene47379	sorcs3.L	0	0.001	0.001	0	0.003	0.005	0.004	0.004	0.004	0.002	0.001	0.005	0.004	0	0	0.005	0.004	0.001	0.003	0.002	0.003	0.003	0.002	0	0.003	0.003	0.005	0.002	0.004	0.001	0.003	0.005	0.001	0.005	0.004	0.001	0.004	0	0.004	0.002	0.002	0.002	0.001	0.004	0.003
gene4738	ptx4.S	0	0	0	0	0	0	0	0	0	0	0	0	0	0	0	0	0	0	0	0	0	0	0	0	0	0	0	0	0	0	0	0	0	0	0	0	0	0	0	0	0	0	0	0	0
gene47380	znf407.L	0.006	0.008	0.005	0.004	0.017	0.014	0.011	0.01	0.01	0.003	0.005	0.007	0.005	0.002	0.001	0.004	0.003	0.005	0.005	0.002	0.004	0.002	0.005	0.005	0.004	0.004	0.005	0.008	0.005	0.007	0.007	0.008	0.007	0.012	0.01	0.004	0.006	0.002	0.003	0.005	0.003	0.003	0.005	0.004	0.006
gene47381	s1pr3.S	0	0	0	0	0	0.006	0.006	0	0	0	0	0	0.011	0	0.004	0	0	0	0	0	0	0	0	0	0	0	0	0	0	0	0	0.008	0	0.006	0	0	0.005	0.002	0	0	0	0	0	0	0
gene47382	NA	0	0	0	0	0	0.022	0.024	0.008	0.049	0.015	0	0.015	0	0	0	0.089	0.084	0.054	0.073	0.023	0.009	0.048	0.01	0.018	0.009	0.064	0.032	0.008	0	0	0.011	0	0	0.023	0.029	0.007	0.008	0	0.086	0.063	0.016	0.029	0.014	0.048	0.004
gene47383	NA	0	0	0	0	0	0.074	0.024	0.048	0.035	0	0	0	0.029	0	0	0	0.011	0	0	0	0	0	0	0	0	0	0	0	0	0.015	0	0.136	0	0.049	0.042	0	0.015	0	0.006	0	0	0	0	0	0
gene47384	NA	0.022	0.057	0	0.073	0.038	0.091	0.034	0.087	0.068	0.03	0.031	0.032	0.014	0.022	0.031	0.04	0	0.074	0.017	0.016	0.037	0	0.021	0.019	0.018	0.029	0.013	0.079	0.025	0.132	0.116	0.174	0.039	0.063	0.077	0.031	0.023	0.026	0.02	0.046	0.026	0.01	0.019	0.021	0.052
gene47385	NA	0	0.001	0	0	0	0.002	0	0	0.002	0	0.005	0	0	0	0	0	0.002	0	0	0	0.002	0	0	0	0	0	0	0	0	0	0.005	0.002	0.001	0.001	0.001	0.002	0	0	0.001	0	0.001	0	0	0	0
gene47386	NA	0	0	0	0	0	0	0	0	0	0	0	0.109	0.129	0.025	0	0	0.036	0	0	0	0	0	0	0	0	0	0	0	0	0	0.053	0.05	0	0	0	0	0.119	0.013	0.018	0	0	0	0	0	0
gene47387	neurl1.S	0.002	0.002	0.003	0.005	0	0.005	0.001	0	0.003	0.002	0.002	0	0.001	0.002	0.001	0.006	0	0.003	0.002	0.001	0.005	0.003	0.003	0.004	0.003	0.003	0.005	0	0.003	0.002	0.003	0	0.002	0.003	0.001	0.002	0.001	0.002	0.003	0.003	0.003	0.003	0.003	0.004	0.001
gene47388	NA	0.005	0.002	0.007	0.013	0.024	0.001	0.003	0.005	0.003	0.003	0.007	0.009	0.005	0.006	0.003	0.031	0.027	0.066	0.05	0.022	0.039	0.031	0.024	0.037	0.028	0.012	0.008	0.009	0.01	0.002	0.004	0.004	0.004	0.002	0.004	0.005	0.007	0.004	0.029	0.058	0.03	0.028	0.033	0.01	0.009
gene47389	NA	0.003	0.009	0.003	0	0.03	0	0	0	0	0	0	0.004	0.004	0	0.013	0.003	0	0	0	0.004	0	0	0	0.005	0	0.008	0	0.004	0.003	0	0.006	0	0.006	0	0	0	0.004	0.007	0.002	0	0.002	0	0.002	0.004	0.004
gene47390	map2k7.S	0.032	0.033	0.01	0.007	0.049	0.072	0.056	0.06	0.043	0.014	0.017	0.026	0.033	0.012	0.009	0.01	0.02	0.02	0.037	0.02	0.03	0.029	0.019	0.028	0.01	0.019	0.012	0.009	0.014	0.032	0.064	0.036	0.032	0.064	0.052	0.016	0.03	0.011	0.015	0.028	0.025	0.024	0.019	0.015	0.011
gene47391	fam189b.L	0	0	0.024	0	0.034	0.054	0.105	0.077	0.105	0.013	0	0.127	0.187	0.019	0.009	0.035	0	0	0.045	0	0	0.018	0.11	0.051	0.016	0	0.012	0	0	0.078	0.185	0.269	0	0.08	0.091	0.007	0.157	0.014	0.018	0.022	0	0.064	0.034	0.006	0
gene47392	fancg.S	0.007	0.018	0.025	0	0.024	0.024	0.032	0.022	0.037	0.009	0.02	0.025	0.018	0.007	0.023	0.078	0.035	0.006	0.047	0.015	0.017	0.056	0.013	0.018	0.011	0.028	0.012	0.015	0.039	0.014	0.029	0.034	0.012	0.028	0.029	0.015	0.021	0.015	0.056	0.026	0.016	0.035	0.015	0.02	0.027
gene47393	emilin2.S	0.001	0.001	0.001	0.002	0.005	0.008	0.013	0.011	0.004	0.004	0	0.006	0.005	0.001	0.001	0.001	0.003	0	0.001	0.001	0.001	0	0	0.001	0	0.002	0.003	0.001	0	0	0	0.001	0.001	0.01	0.008	0.002	0.006	0.001	0.002	0.001	0.001	0	0.001	0.002	0.001
gene47395	NA	0	0	0	0	0	0	0	0	0.047	0	0	0	0	0	0	0	0	0	0	0	0	0	0	0	0	0	0	0	0	0	0	0	0	0	0.023	0	0	0	0	0	0	0	0	0	0
gene47396	tbkbp1.S	0.02	0.011	0.017	0.011	0.012	0.019	0.005	0	0.021	0.005	0	0.025	0.013	0.007	0.006	0.062	0.049	0.087	0.057	0.055	0.034	0.025	0.096	0.012	0.057	0.087	0.045	0.01	0.023	0.007	0.022	0.02	0.015	0.012	0.011	0.002	0.019	0.007	0.055	0.072	0.044	0.061	0.034	0.066	0.017
gene47397	rasgrp1.S	0.006	0	0.011	0.009	0	0.036	0.022	0.027	0.013	0.004	0	0.008	0	0.003	0	0	0.008	0.005	0.009	0.008	0.014	0.005	0	0.01	0.005	0.004	0.014	0.004	0.01	0.011	0.024	0.039	0.003	0.029	0.02	0.002	0.004	0.001	0.004	0.007	0.011	0.003	0.007	0.009	0.007
gene47398	NA	0	0	0.012	0	0	0.013	0.014	0	0	0	0	0	0	0	0	0	0	0	0	0	0	0	0	0	0	0	0	0	0	0	0	0	0	0.014	0	0	0	0	0	0	0	0	0	0	0
gene47399	NA	0.018	0.012	0	0.04	0.042	1.059	0.935	1.213	1.111	0.108	0.112	0.574	0.646	0.018	0.045	0.079	0.095	0.081	0.046	0.052	0.06	0.022	0.034	0.031	0.05	0.081	0.022	0.026	0.021	0.374	0.966	0.867	0.015	0.997	1.162	0.11	0.61	0.032	0.087	0.064	0.056	0.028	0.041	0.051	0.023
gene474	entpd8.L	0	0.005	0	0	0	0	0	0	0	0	0	0	0	0	0	0.019	0	0	0	0.008	0	0	0	0	0.017	0.014	0.006	0	0.006	0	0	0	0.003	0	0	0	0	0	0.009	0	0.004	0	0.009	0.01	0.003
gene4740	impg2.S	0	0	0	0	0	0.002	0.002	0	0.002	0	0	0	0	0	0	0	0.002	0	0	0	0	0	0	0	0	0.003	0.001	0.004	0.001	0.002	0	0	0	0.002	0.001	0	0	0	0.001	0	0	0	0	0.002	0.003
gene47400	NA	0	0	0	0	0	0	0	0	0	0	0	0	0	0	0	0	0	0	0	0	0	0	0	0	0	0	0	0	0	0	0	0	0	0	0	0	0	0	0	0	0	0	0	0	0
gene47401	mmp16.L	0.001	0.001	0.001	0	0.001	0.003	0.003	0.001	0.004	0.001	0	0.002	0.004	0.001	0.002	0.003	0	0.002	0.002	0	0.001	0.003	0.004	0.001	0.003	0.002	0.003	0.003	0.001	0.003	0.003	0.007	0.001	0.003	0.002	0.001	0.003	0.001	0.002	0.002	0.001	0.004	0.002	0.003	0.002
gene47402	tmem174.1.L	0.027	0.022	0.08	0.072	0.151	0.157	0.108	0.162	0.125	0.097	0.1	0.094	0.076	0.08	0.091	0.13	0.171	0.064	0.197	0.07	0.045	0.108	0.152	0.122	0.117	0.101	0.097	0.093	0.068	0.119	0.114	0.107	0.024	0.133	0.143	0.099	0.085	0.086	0.15	0.131	0.058	0.13	0.12	0.099	0.081
gene47404	NA	0	0	0	0	0	0	0	0	0	0	0	0	0.003	0	0	0	0	0	0	0	0	0	0	0	0	0	0	0	0	0.002	0	0	0	0	0	0	0.001	0	0	0	0	0	0	0	0
gene47405	NA	0	0	0	0	0	0	0	0	0	0	0	0	0	0	0	0	0	0	0	0	0	0	0	0	0	0	0	0	0	0	0	0	0	0	0	0	0	0	0	0	0	0	0	0	0
gene47406	hs2st1.L	0.007	0.01	0.006	0.002	0.025	0.131	0.121	0.161	0.087	0.007	0.011	0.093	0.056	0.003	0.007	0.019	0.017	0.016	0.023	0.008	0.008	0.014	0.017	0.01	0.009	0.01	0.008	0.008	0.005	0.065	0.07	0.123	0.009	0.126	0.124	0.009	0.074	0.005	0.018	0.02	0.008	0.016	0.009	0.009	0.007
gene47407	NA	0.019	0.002	0.009	0.008	0.025	0.121	0.094	0.082	0.12	0.026	0.007	0.051	0.072	0.007	0.004	0.006	0.02	0.012	0.004	0.021	0	0.004	0.018	0	0.016	0.019	0.008	0	0.005	0.095	0.08	0.065	0.011	0.108	0.101	0.016	0.062	0.006	0.013	0.008	0.01	0.011	0.008	0.014	0.003
gene47408	NA	0	0.015	0	0	0.051	0.04	0	0.023	0.022	0	0.021	0	0.037	0	0.054	0.07	0.063	0.025	0.044	0.126	0	0.026	0.027	0	0	0.019	0	0.042	0.05	0	0	0.086	0.007	0.02	0.023	0.01	0.019	0.027	0.066	0.034	0.063	0.027	0	0.01	0.046
gene4741	c2orf73.L	0	0	0	0	0.015	0.006	0	0.007	0	0	0	0	0	0	0	0	0	0	0	0	0	0	0	0	0	0.006	0	0	0	0.009	0.009	0	0	0.003	0.003	0	0	0	0	0	0	0	0	0.003	0
gene47411	NA	0	0	0	0	0	0	0	0	0	0	0	0	0	0	0	0	0	0	0	0	0	0	0	0	0	0	0	0	0	0	0	0	0	0	0	0	0	0	0	0	0	0	0	0	0
gene47412	NA	0	0.003	0	0	0	0	0.009	0	0	0.004	0	0	0	0	0.003	0.052	0.041	0.015	0.009	0.008	0.005	0.021	0.022	0.035	0.043	0.012	0	0	0.003	0.046	0.049	0.011	0.001	0.004	0	0.002	0	0.001	0.046	0.012	0.007	0.021	0.039	0.006	0.002
gene47413	shoc2.S	0.019	0.03	0	0	0.169	0.162	0.179	0.115	0.15	0.013	0.056	0.26	0.13	0.019	0.023	0.268	0.196	0.074	0.104	0.155	0.098	0.062	0.21	0.068	0.057	0.065	0.076	0.063	0.017	0.146	0.123	0.22	0.025	0.17	0.132	0.034	0.195	0.021	0.232	0.089	0.126	0.136	0.062	0.07	0.04
gene47414	vax1.L	0	0	0	0	0	0	0	0	0	0	0	0	0	0	0	0	0	0	0	0	0	0	0	0	0	0	0	0	0	0	0	0	0	0	0	0	0	0	0	0	0	0	0	0	0
gene47415	NA	0.003	0.003	0.001	0.001	0.002	0.023	0.018	0.02	0.028	0.003	0.002	0.018	0.027	0	0.002	0.005	0.003	0.001	0.002	0.001	0.001	0.001	0.006	0.002	0.001	0.002	0.004	0.001	0.001	0.019	0.018	0.033	0.003	0.021	0.024	0.003	0.022	0.001	0.004	0.001	0.001	0.004	0.002	0.003	0.001
gene47416	NA	0	0	0	0	0	0	0	0	0	0	0	0	0	0	0	0	0	0	0	0	0	0	0	0	0	0	0	0	0	0	0	0	0	0	0	0	0	0	0	0	0	0	0	0	0
gene47417	NA	0	0	0	0	0	0	0	0	0	0	0	0	0	0	0	0	0	0	0	0	0	0	0	0	0	0	0	0	0	0	0	0	0	0	0	0	0	0	0	0	0	0	0	0	0
gene47418	galnt2.L	0.024	0.023	0.013	0.027	0.037	0.119	0.136	0.119	0.105	0.028	0.023	0.033	0.036	0.015	0.011	0.029	0.039	0.007	0.037	0.031	0.013	0.012	0.033	0.009	0.009	0.031	0.015	0.017	0.015	0.073	0.062	0.034	0.024	0.128	0.112	0.025	0.035	0.013	0.034	0.022	0.022	0.022	0.009	0.023	0.016
gene4742	morn3.S	0	0	0	0	0	0	0	0	0	0	0.003	0	0	0	0	0	0	0	0	0	0.004	0.004	0.009	0	0.008	0	0	0	0	0	0	0	0	0	0	0.002	0	0	0	0	0.002	0.007	0.004	0	0
gene47420	NA	0.005	0.005	0.004	0.006	0.012	0.603	0.766	0.737	0.703	0.019	0.015	0.35	0.331	0.005	0.007	0.095	0.061	0.064	0.09	0.039	0.03	0.045	0.035	0.028	0.031	0.124	0.122	0.011	0.009	0.298	0.625	0.644	0.005	0.685	0.72	0.017	0.341	0.006	0.078	0.077	0.034	0.04	0.03	0.123	0.01
gene47423	NA	0.149	0.129	0.185	0	0.175	0.244	0.464	0.356	0.464	0.208	0.143	0.363	0.257	0.05	0.188	0.06	0.072	0.127	0.574	0.364	0.378	0.274	0.235	0.7	0.502	0.269	0.09	0.326	0.143	0.403	0.743	0.248	0.139	0.354	0.41	0.176	0.31	0.119	0.066	0.35	0.371	0.255	0.601	0.18	0.234
gene47424	NA	0	0	0	0	0	0	0	0	0	0	0	0	0	0	0	0	0	0	0	0	0	0	0	0	0	0	0	0	0	0	0	0	0	0	0	0	0	0	0	0	0	0	0	0	0
gene47425	lmx1b.1.S	0	0.001	0.003	0	0	0.01	0.009	0.012	0.006	0	0.001	0.003	0.002	0.001	0	0.019	0.016	0.021	0.049	0.01	0.005	0.02	0.026	0.004	0.009	0.023	0.025	0.002	0.002	0.012	0.013	0.013	0.001	0.01	0.009	0	0.003	0.001	0.017	0.035	0.008	0.023	0.006	0.024	0.002
gene47426	NA	0	0	0	0	0	0	0	0	0	0	0	0	0	0	0	0	0	0	0	0	0	0	0	0	0	0	0	0	0	0	0	0	0	0	0	0	0	0	0	0	0	0	0	0	0
gene47427	NA	0	0	0	0	0	0	0	0	0.02	0	0	0	0	0	0	0.008	0	0	0	0	0.011	0	0	0	0	0	0	0	0	0	0.014	0	0	0	0.01	0	0	0	0.004	0	0.005	0	0	0	0
gene47428	fhl5.S	0	0	0	0	0	0	0	0	0	0	0	0	0	0	0	0	0	0	0	0	0	0	0	0	0	0	0	0	0	0.004	0	0	0	0	0	0	0	0	0	0	0	0	0	0	0
gene47429	NA	0	0	0	0	0	0	0	0	0	0	0	0	0	0	0	0	0	0	0	0	0	0	0	0	0	0	0	0	0	0	0	0	0	0	0	0	0	0	0	0	0	0	0	0	0
gene4743	pou2f3.S	0	0	0	0	0	0.004	0.012	0.024	0	0	0	0.007	0	0	0	0.003	0	0.013	0.004	0	0	0	0	0	0	0.003	0	0	0.003	0	0	0.005	0	0.008	0.012	0	0.004	0	0.002	0.008	0	0	0	0.002	0.001
gene47430	mtmr12.L	0.004	0.011	0.002	0.003	0.019	0.244	0.36	0.225	0.267	0.01	0.006	0.173	0.151	0	0.002	0.04	0.031	0.016	0.016	0.012	0.004	0.018	0.018	0.006	0.009	0.034	0.024	0.015	0.01	0.148	0.328	0.208	0.008	0.302	0.246	0.008	0.162	0.001	0.036	0.016	0.008	0.018	0.008	0.029	0.013
gene47432	NA	0	0	0	0	0	0	0.014	0	0	0	0	0	0	0	0	0.022	0.013	0	0.028	0	0	0	0	0	0	0	0	0	0	0	0	0	0	0.007	0	0	0	0	0.018	0.014	0	0	0	0	0
gene47433	slc12a9.L	0.023	0.056	0.058	0.052	0	0.119	0.084	0.074	0.024	0.075	0.033	0.034	0.11	0.039	0	0.056	0.124	0.013	0.059	0.045	0.026	0	0.088	0.014	0.091	0.052	0.066	0.034	0.053	0.063	0.066	0.092	0.04	0.102	0.049	0.054	0.072	0.019	0.09	0.036	0.036	0.044	0.052	0.059	0.044
gene47435	NA	0	0	0	0	0	0.014	0.094	0.032	0	0	0	0.029	0.013	0	0	0	0	0	0	0	0	0	0	0	0	0	0.012	0	0	0.02	0.043	0.04	0	0.054	0.016	0	0.021	0	0	0	0	0	0	0.006	0
gene47436	gpr153.S	0.008	0.01	0.005	0.003	0.014	0.046	0.054	0.06	0.038	0.01	0.009	0.072	0.069	0.011	0.003	0.015	0.013	0.006	0.011	0.007	0.011	0.006	0.014	0.006	0.014	0.009	0.011	0.001	0.003	0.053	0.033	0.069	0.009	0.05	0.049	0.01	0.07	0.007	0.014	0.008	0.009	0.01	0.01	0.01	0.002
gene47437	NA	0.02	0.031	0.025	0.034	0.071	0.042	0.062	0.016	0.031	0.056	0.101	0.015	0.039	0	0.038	0.024	0	0.034	0.031	0.088	0.068	0.037	0	0.018	0.034	0.027	0	0.058	0	0.041	0.043	0.06	0.026	0.052	0.024	0.079	0.027	0.019	0.012	0.033	0.078	0.018	0.026	0.014	0.029
gene47438	nr6a1.L	0	0	0.006	0	0	0.044	0.016	0.017	0.016	0	0.008	0.008	0.007	0	0	0	0.008	0	0	0	0	0	0	0	0	0.007	0	0	0	0	0.011	0.073	0	0.03	0.016	0.004	0.007	0	0.004	0	0	0	0	0.004	0
gene4744	myo3a.L	0.002	0.004	0.009	0.014	0	0.001	0	0.001	0.001	0.002	0.001	0.002	0.001	0.001	0.001	0.001	0.001	0	0.003	0.002	0.003	0	0.001	0.007	0.001	0.001	0.001	0.002	0.001	0.001	0.001	0.001	0.003	0	0.001	0.001	0.001	0.001	0.001	0.002	0.002	0	0.004	0.001	0.001
gene47441	NA	0	0	0	0	0	0	0	0	0.003	0	0	0	0	0	0	0	0	0	0	0	0	0	0	0	0	0.003	0	0	0	0	0	0	0	0	0.002	0	0	0	0	0	0	0	0	0.001	0
gene47442	NA	0	0	0	0	0	0	0	0	0	0	0	0	0	0	0	0	0	0	0	0	0	0	0	0	0	0	0	0	0	0	0	0	0	0	0	0	0	0	0	0	0	0	0	0	0
gene47443	dlst.L	0.023	0.044	0.008	0.011	0.057	0.077	0.066	0.052	0.061	0.005	0.052	0.019	0.038	0.01	0.028	0.024	0.014	0.044	0.075	0.105	0.038	0.089	0.062	0.051	0.082	0.004	0.004	0.024	0.011	0.072	0.076	0.039	0.033	0.071	0.056	0.028	0.028	0.019	0.019	0.06	0.072	0.076	0.067	0.004	0.017
gene47445	nim1k.L	0	0	0	0	0	0	0	0	0	0	0	0	0	0.022	0	0	0	0	0.034	0	0	0	0	0	0	0.03	0.027	0	0	0	0	0	0	0	0	0	0	0.011	0	0.017	0	0	0	0.028	0
gene47446	cdh26.L	0	0.001	0	0	0	0.004	0.002	0.003	0.002	0	0	0	0.007	0	0	0	0	0.004	0	0	0	0.006	0	0.004	0	0.001	0	0	0	0	0	0.004	0.001	0.003	0.002	0	0.003	0	0	0.002	0	0.003	0.002	0.001	0
gene47447	clec3a.S	0	0	0	0	0	0	0	0	0.019	0.017	0	0	0	0	0	0	0	0	0	0.018	0	0	0	0	0	0	0	0.009	0	0	0.013	0	0	0	0.01	0.009	0	0	0	0	0.009	0	0	0	0.004
gene47448	NA	0	0.013	0	0	0	0	0	0	0	0	0	0	0	0	0	0	0	0.022	0	0	0	0	0	0	0	0	0.016	0.019	0	0	0	0	0.007	0	0	0	0	0	0	0.011	0	0	0	0.008	0.009
gene47449	celf1.L	0.025	0.026	0.031	0.026	0.081	0.598	0.753	0.677	0.806	0.064	0.041	0.579	0.771	0.065	0.081	0.169	0.128	0.098	0.1	0.084	0.1	0.084	0.101	0.117	0.055	0.111	0.099	0.053	0.057	0.352	0.379	0.525	0.025	0.675	0.741	0.053	0.675	0.073	0.148	0.099	0.092	0.093	0.086	0.105	0.055
gene4745	ndst1.S	0.009	0.013	0.003	0.003	0.026	0.01	0.009	0.008	0.006	0.008	0.012	0.005	0.005	0.003	0.005	0.01	0.004	0.01	0.005	0.006	0.003	0.015	0.009	0.004	0.001	0.011	0.006	0.006	0.006	0.013	0	0.01	0.011	0.009	0.007	0.01	0.005	0.004	0.007	0.007	0.004	0.012	0.003	0.008	0.006
gene47450	grin3b.S	0.02	0.021	0.003	0	0.018	0.007	0.016	0.008	0.016	0.014	0.011	0.026	0.013	0	0.01	0.003	0	0	0.027	0	0	0.019	0.01	0	0	0.007	0.003	0.004	0	0.005	0.016	0.02	0.021	0.011	0.012	0.013	0.019	0.005	0.002	0.014	0	0.014	0	0.005	0.002
gene47453	NA	0	0.001	0	0	0.001	0.004	0.004	0.002	0.002	0	0.001	0	0	0	0	0.005	0.003	0.01	0.007	0.003	0.003	0.007	0.011	0	0.001	0.002	0.003	0.001	0	0.001	0.002	0.001	0	0.004	0.002	0	0	0	0.004	0.009	0.003	0.009	0.001	0.003	0.001
gene47455	NA	0.046	0.057	0.011	0	0.032	0.681	0.642	0.511	0.657	0.102	0.066	0.228	0.403	0.028	0.035	0.134	0.134	0.125	0.127	0.067	0	0.084	0.087	0.032	0.062	0.149	0.067	0.04	0.053	0.186	0.706	0.549	0.052	0.662	0.584	0.084	0.316	0.031	0.134	0.126	0.034	0.086	0.047	0.108	0.046
gene47456	NA	0.011	0	0.013	0.035	0	0.03	0	0	0	0.015	0.015	0	0.041	0	0.01	0	0	0.018	0.016	0	0.036	0.019	0	0	0	0	0.013	0	0	0.021	0.023	0.042	0.005	0.015	0	0.015	0.021	0.005	0	0.017	0.018	0.01	0	0.006	0
gene47457	NA	0	0	0.001	0	0	0.006	0.001	0.001	0.004	0.001	0	0	0.001	0	0.001	0.001	0	0	0	0	0	0	0	0.001	0	0.001	0.001	0	0.001	0.002	0.004	0.003	0	0.004	0.003	0	0	0.001	0.001	0	0	0	0	0.001	0
gene47458	NA	0	0	0.023	0	0	0.026	0	0.029	0.029	0.077	0.027	0.027	0	0	0	0.045	0.027	0.031	0.028	0.081	0	0	0	0	0.062	0	0.045	0.027	0	0	0.039	0.073	0	0.013	0.029	0.052	0.013	0	0.036	0.03	0.04	0	0.031	0.022	0.013
gene47459	NA	0	0	0	0	0	0.002	0.002	0	0.002	0	0	0.002	0.002	0	0	0.005	0	0.002	0	0	0.002	0	0	0	0	0	0	0	0	0	0.003	0.003	0	0.002	0.001	0	0.002	0	0.003	0.001	0.001	0	0	0	0
gene4746	dnajc13.L	0.006	0.006	0.005	0.012	0.011	0.008	0.009	0.006	0.007	0.01	0.008	0.004	0.004	0.004	0.005	0.007	0.005	0.002	0.003	0.001	0.003	0.003	0.008	0.003	0.003	0.003	0.003	0.001	0.005	0.007	0.005	0.01	0.006	0.008	0.006	0.009	0.004	0.004	0.006	0.002	0.002	0.006	0.003	0.003	0.003
gene47460	NA	0	0.043	0.13	0.14	0	0	0	0.067	0.033	0	0	0	0.027	0	0	0.025	0.03	0	0	0	0	0.115	0.04	0	0.071	0	0	0.061	0.024	0	0.045	0	0.022	0	0.05	0	0.014	0	0.028	0	0	0.077	0.035	0	0.043
gene47461	NA	0.113	0.079	0.056	0.058	0.146	0.101	0.053	0.077	0.075	0.077	0.07	0	0	0	0.003	0	0.005	0	0	0.005	0	0	0	0	0	0.047	0.042	0.04	0.024	0.077	0.14	0.144	0.096	0.077	0.076	0.073	0	0.002	0.003	0	0.003	0	0	0.044	0.032
gene47462	NA	0	0	0	0	0	0.131	0	0	0	0.131	0	0.137	0	0	0	0	0	0	0	0	0	0	0	0	0	0	0	0	0	0	0	0.187	0	0.066	0	0.065	0.068	0	0	0	0	0	0	0	0
gene47463	rad54b.L	0.013	0.02	0.031	0.019	0.027	0.046	0.033	0.067	0.065	0.019	0.022	0.045	0.059	0.029	0.027	0.056	0.033	0.036	0.029	0.017	0.055	0.018	0.029	0.05	0.039	0.031	0.019	0.014	0.015	0.031	0.037	0.065	0.017	0.039	0.066	0.02	0.052	0.028	0.045	0.033	0.036	0.023	0.045	0.025	0.015
gene47465	NA	0	0	0	0	0	0	0	0	0	0	0	0	0	0	0	0	0	0.026	0.012	0	0	0	0	0	0	0	0	0	0	0	0	0	0	0	0	0	0	0	0	0.019	0	0	0	0	0
gene47467	pdzrn3.S	0	0.001	0	0	0	0.002	0.003	0.003	0.001	0	0	0	0	0	0	0	0	0	0	0	0	0.001	0	0	0	0.001	0	0	0	0.003	0.003	0.003	0	0.003	0.002	0	0	0	0	0	0	0.001	0	0.001	0
gene47469	NA	0.001	0.001	0.001	0.001	0.001	0.001	0.003	0.002	0.004	0	0.002	0.001	0.002	0.001	0	0.004	0.002	0.002	0.003	0.001	0.001	0	0.004	0.002	0.001	0.002	0.002	0	0.001	0.003	0.004	0.001	0.001	0.002	0.003	0.001	0.002	0.001	0.003	0.002	0.001	0.002	0.001	0.002	0.001
gene4747	NA	0	0	0	0	0	0.005	0.011	0.011	0.011	0	0	0	0.023	0	0	0	0	0	0	0	0	0	0	0	0	0.005	0	0	0	0.029	0	0.007	0	0.008	0.011	0	0.011	0	0	0	0	0	0	0.002	0
gene47470	mhc1b2.L	0	0	0	0	0.026	0	0	0	0	0	0	0	0	0.03	0.007	0	0	0	0.012	0.044	0.013	0	0	0.04	0.013	0	0	0	0	0	0	0	0	0	0	0	0	0.019	0	0.006	0.028	0	0.026	0	0
gene47471	NA	0.002	0.001	0	0	0	0.001	0	0	0	0	0	0	0	0	0.001	0	0	0.008	0.003	0	0	0	0.003	0	0	0.002	0.002	0	0	0.002	0	0	0.001	0.001	0	0	0	0	0	0.005	0	0.002	0	0.002	0
gene47474	map3k22.L	0.001	0.002	0	0	0.002	0.003	0.005	0.002	0.004	0.001	0.001	0.003	0.002	0.001	0	0.004	0.004	0.007	0.001	0.001	0.001	0.004	0.006	0	0	0.004	0.003	0.001	0.001	0.004	0.001	0.004	0.002	0.004	0.003	0.001	0.002	0.001	0.004	0.004	0.001	0.005	0	0.003	0.001
gene47475	cep152.S	0.025	0.026	0.028	0.014	0.069	0.275	0.208	0.28	0.221	0.041	0.043	0.154	0.118	0.027	0.043	0.048	0.02	0.034	0.052	0.023	0.04	0.018	0.016	0.025	0.024	0.029	0.024	0.039	0.024	0.16	0.171	0.123	0.026	0.242	0.25	0.042	0.136	0.035	0.034	0.043	0.032	0.017	0.024	0.026	0.032
gene47476	pld1.L	0.016	0.014	0.015	0.024	0.047	0.223	0.199	0.159	0.182	0.011	0.014	0.165	0.183	0.004	0.008	0.146	0.103	0.06	0.078	0.04	0.048	0.054	0.084	0.025	0.048	0.076	0.099	0.022	0.026	0.11	0.116	0.146	0.015	0.211	0.171	0.013	0.174	0.006	0.124	0.069	0.044	0.069	0.036	0.088	0.024
gene47477	NA	0	0	0	0	0	0	0	0	0	0	0	0	0	0	0	0	0	0	0	0	0	0	0	0	0	0	0	0	0	0	0	0	0	0	0	0	0	0	0	0	0	0	0	0	0
gene47479	NA	0	0.001	0.001	0	0	0.002	0.001	0	0.002	0	0	0.001	0.001	0.001	0	0	0	0	0.002	0	0	0	0.001	0	0	0	0	0	0.001	0.001	0	0.002	0	0.001	0.001	0	0.001	0	0	0.001	0	0	0	0	0
gene4748	eef2k.L	0	0	0.003	0	0	0.003	0.001	0.006	0.004	0	0	0.005	0.003	0.001	0	0.004	0	0	0.001	0.003	0.003	0.004	0.003	0	0	0.002	0.002	0	0.001	0.008	0.002	0.008	0	0.002	0.005	0	0.004	0	0.002	0.001	0.003	0.004	0	0.002	0
gene47480	NA	0	0	0	0	0	0	0	0	0	0	0	0	0	0	0	0	0	0	0	0	0	0	0	0	0	0	0	0	0	0.088	0	0	0	0	0	0	0	0	0	0	0	0	0	0	0
gene47481	NA	0	0	0	0	0	0.001	0	0.001	0.001	0	0	0.001	0.001	0	0	0	0	0	0	0	0	0	0	0	0	0.001	0	0	0.001	0.001	0.001	0.002	0	0.001	0.001	0	0.001	0	0	0	0	0	0	0	0
gene47482	NA	0	0	0	0	0	0.838	0.739	0.504	0.602	0	0	0.616	0.455	0	0	0	0	0	0	0	0	0	0	0	0	0	0	0	0	0.25	0.188	0.351	0	0.788	0.553	0	0.535	0	0	0	0	0	0	0	0
gene47483	NA	0	0	0	0	0	0	0	0	0	0	0	0	0	0	0	0	0	0	0	0	0	0	0	0	0	0	0	0.014	0	0	0	0	0	0	0	0	0	0	0	0	0	0	0	0	0.007
gene47484	nr2f1.S	0	0.004	0	0	0	0.077	0.092	0.063	0.061	0	0.006	0.052	0.015	0	0	0.191	0.328	0.081	0.152	0.104	0.153	0.123	0.105	0.063	0.1	0.337	0.263	0.08	0.05	0.056	0.034	0.047	0.002	0.085	0.062	0.003	0.034	0	0.259	0.116	0.129	0.114	0.081	0.3	0.065
gene47487	vps36.L	0.022	0.02	0.003	0.018	0.029	0.164	0.241	0.195	0.182	0.015	0.031	0.087	0.151	0.003	0.008	0.023	0.067	0.032	0.046	0.036	0.018	0.02	0.046	0.005	0.018	0.015	0.01	0.02	0.009	0.077	0.168	0.098	0.021	0.202	0.188	0.023	0.119	0.005	0.045	0.039	0.027	0.033	0.012	0.012	0.015
gene47488	NA	0	0	0	0	0	0	0	0	0.012	0	0	0	0	0	0	0.009	0.011	0	0	0	0	0	0	0	0	0.01	0	0	0	0	0	0	0	0	0.006	0	0	0	0.01	0	0	0	0	0.005	0
gene47489	NA	0.037	0.054	0.046	0.099	0.13	0.839	0.828	0.812	0.954	0.093	0.085	0.788	0.688	0.007	0.077	0.063	0.032	0.088	0.08	0.011	0.013	0.041	0.112	0.091	0.037	0.05	0.063	0.022	0.034	0.48	0.853	0.885	0.045	0.833	0.883	0.089	0.738	0.042	0.048	0.084	0.012	0.076	0.064	0.056	0.028
gene4749	ap1g2.S	0	0	0	0	0	0	0.006	0	0	0	0	0	0	0	0	0	0	0	0	0	0	0.007	0.014	0	0	0	0	0	0	0	0	0	0	0.003	0	0	0	0	0	0	0	0.01	0	0	0
gene47491	NA	0	0	0	0	0	0	0	0	0	0	0	0	0	0	0	0	0	0	0	0	0	0	0	0	0	0	0	0	0	0	0	0	0	0	0	0	0	0	0	0	0	0	0	0	0
gene47493	NA	0	0	0.001	0	0.003	0.001	0	0.001	0	0.001	0	0	0	0	0	0	0	0.002	0.001	0	0.002	0	0.002	0	0.002	0	0	0.003	0	0	0.004	0.002	0	0.001	0.001	0.001	0	0	0	0.002	0.001	0.001	0.001	0	0.001
gene47494	NA	0.001	0.001	0	0	0	0.001	0.002	0.001	0.001	0	0.001	0.003	0.002	0	0.001	0	0.002	0	0	0	0	0	0	0	0	0	0	0	0	0.001	0.001	0.001	0.001	0.001	0.001	0.001	0.003	0.001	0.001	0	0	0	0	0	0
gene47495	NA	0	0.001	0	0.003	0	0.001	0.002	0.001	0	0	0	0.001	0	0.001	0.001	0	0.001	0.001	0	0.001	0.001	0	0	0.001	0.003	0	0.002	0.001	0.001	0.002	0	0.002	0	0.002	0.001	0	0.001	0.001	0.001	0.001	0.001	0	0.002	0.001	0.001
gene47496	NA	0	0	0	0	0	0.342	0.19	0	0	0	0	0	0	0	0.116	0	0	0.208	0	0.358	0	0	0	0	0	0	0	0	0	0	0	0	0	0.266	0	0	0	0.058	0	0.104	0.179	0	0	0	0
gene47498	epb41.L	0.02	0.027	0.022	0.015	0.029	0.563	0.611	0.575	0.608	0.039	0.04	0.307	0.326	0.012	0.021	0.168	0.096	0.075	0.092	0.067	0.057	0.084	0.115	0.053	0.061	0.137	0.122	0.026	0.027	0.27	0.378	0.55	0.024	0.587	0.591	0.04	0.316	0.016	0.132	0.083	0.062	0.099	0.057	0.13	0.027
gene47499	NA	0	0	0	0	0	0	0.011	0.055	0.022	0	0	0	0	0	0	0	0	0	0	0	0	0	0	0	0	0	0	0	0	0	0	0	0	0.005	0.039	0	0	0	0	0	0	0	0	0	0
gene475	NA	0	0	0	0	0	0	0.014	0.005	0.005	0.004	0.004	0	0	0	0	0	0.004	0	0	0	0	0	0	0	0	0	0	0	0	0.006	0.006	0	0	0.007	0.005	0.004	0	0	0.002	0	0	0	0	0	0
gene4750	idh2.L	0.035	0.05	0.022	0.059	0.077	0.947	1.038	0.937	1.045	0.08	0.082	1.199	1.089	0.022	0.025	0.362	0.32	0.217	0.223	0.193	0.186	0.161	0.275	0.131	0.192	0.089	0.123	0.045	0.081	1.229	1.154	1.682	0.043	0.993	0.991	0.081	1.144	0.023	0.341	0.22	0.189	0.218	0.162	0.106	0.063
gene47500	NA	0.001	0.004	0.005	0.002	0.006	0.008	0.009	0.004	0.007	0.001	0.001	0.01	0.007	0.001	0.001	0.034	0.021	0.009	0.02	0.016	0.019	0.016	0.016	0.011	0.015	0.019	0.013	0.013	0.005	0.014	0.006	0.018	0.002	0.009	0.005	0.001	0.008	0.001	0.028	0.014	0.017	0.016	0.013	0.016	0.009
gene47503	bche.S	0	0	0	0	0	0	0	0	0	0	0	0	0	0	0	0	0	0	0	0	0	0	0	0	0	0	0	0.003	0	0.004	0	0	0	0	0	0	0	0	0	0	0	0	0	0	0.002
gene47505	NA	0.009	0.007	0.003	0.023	0.016	0.035	0.039	0.04	0.032	0.013	0.01	0.033	0.018	0.005	0	0.011	0.003	0.004	0.021	0.007	0.004	0	0	0	0.004	0.018	0.014	0.003	0.018	0.018	0.034	0.054	0.008	0.037	0.036	0.011	0.025	0.002	0.007	0.012	0.005	0	0.002	0.016	0.011
gene47506	NA	0	0.167	0.1	0	0.283	0.225	0.374	0.128	0	0.112	0	0	0	0.161	0.076	0.195	0	0	0.247	0.118	0	0	0	0	0	0.435	0.195	0.351	0.185	0.163	0	0.16	0.083	0.3	0.064	0.056	0	0.119	0.097	0.124	0.059	0	0	0.315	0.268
gene47507	NA	0	0	0	0	0	0	0	0	0	0	0.021	0.042	0	0	0	0	0	0	0	0	0	0	0	0	0	0	0	0	0	0	0	0	0	0	0	0.01	0.021	0	0	0	0	0	0	0	0
gene4751	znf839.S	0.017	0.029	0	0	0	0.434	0.491	0.584	0.456	0.024	0.024	0.189	0.168	0.006	0.011	0	0.016	0	0.009	0	0	0	0	0	0	0.008	0	0.016	0.006	0.206	0.373	0.405	0.023	0.463	0.52	0.024	0.178	0.008	0.008	0.004	0	0	0	0.004	0.011
gene47510	asap1.S	0.01	0.008	0.006	0	0.022	0.007	0.026	0.008	0.018	0.005	0.004	0.017	0.01	0.003	0	0.009	0.002	0.009	0	0.004	0.006	0.009	0.002	0.011	0.006	0.007	0.006	0.004	0.003	0	0.011	0.018	0.009	0.016	0.013	0.005	0.013	0.001	0.006	0.004	0.005	0.006	0.009	0.007	0.003
gene47511	lsm2.L	0.107	0.112	0	0	1.514	0.451	0.334	0.513	0.167	0.15	0.155	0.157	0.555	0	0	0	0	0	0.165	0.314	0.545	0	0.61	0.567	0	0	0	0	0	0.435	0.459	0	0.109	0.393	0.34	0.152	0.356	0	0	0.083	0.43	0.305	0.284	0	0
gene47512	NA	0.011	0.009	0.006	0.013	0.011	0.041	0.036	0.056	0.031	0.012	0.012	0.032	0.026	0.005	0.005	0.022	0.028	0.018	0.014	0.012	0.012	0.013	0.016	0.018	0.006	0.03	0.022	0.014	0.007	0.019	0.037	0.037	0.01	0.038	0.043	0.012	0.029	0.005	0.025	0.016	0.012	0.014	0.012	0.026	0.01
gene47516	NA	0	0	0	0	0	0.047	0	0	0	0	0	0	0	0	0	0	0	0	0	0	0	0	0	0	0	0	0	0	0	0	0	0.034	0	0.024	0	0	0	0	0	0	0	0	0	0	0
gene47519	bcat1.S	0	0	0	0	0	0	0.017	0.018	0	0.016	0.016	0	0	0	0	0.041	0.032	0.057	0	0.049	0	0.041	0.106	0.02	0.019	0.03	0.014	0.016	0	0	0.024	0.022	0	0.009	0.009	0.016	0	0	0.037	0.029	0.024	0.073	0.019	0.022	0.008
gene4752	hnrnpl.L	0.093	0.056	0.075	0.09	0.165	4.733	5.557	5.582	6.118	0.252	0.212	3.423	3.227	0.047	0.101	0.364	0.36	0.239	0.309	0.225	0.237	0.343	0.392	0.212	0.259	0.353	0.308	0.107	0.054	3.562	5.493	6.567	0.074	5.145	5.85	0.232	3.325	0.074	0.362	0.274	0.231	0.368	0.235	0.33	0.08
gene47521	NA	0	0	0	0	0	0	0	0	0	0	0	0	0	0	0	0	0	0	0	0	0	0	0	0	0	0	0	0	0	0	0	0	0	0	0	0	0	0	0	0	0	0	0	0	0
gene47522	NA	0	0	0	0	0	0	0	0	0	0	0	0.268	0.711	0	0	0	0	0	0	0	0	0	0	0	0	0	0	0	0	0.744	0.392	0.366	0	0	0	0	0.49	0	0	0	0	0	0	0	0
gene47523	NA	0	0.001	0.001	0	0	0.002	0	0	0.001	0.001	0	0	0	0	0	0	0	0	0.001	0	0	0.002	0.001	0.001	0	0.002	0.002	0.002	0.001	0.003	0.001	0.002	0.001	0.001	0.001	0	0	0	0	0	0	0.002	0	0.002	0.002
gene47524	NA	0	0	0	0	0	0	0.002	0.002	0	0.004	0	0	0	0	0	0.01	0.002	0	0	0	0	0	0.003	0	0.002	0	0.003	0	0	0.006	0.006	0	0	0.001	0.001	0.002	0	0	0.006	0	0	0.001	0.001	0.002	0
gene47526	NA	0	0	0	0	0	0	0.003	0	0	0	0	0	0	0	0	0	0	0	0	0	0	0	0	0	0.003	0	0	0	0	0	0	0	0	0.001	0	0	0	0	0	0	0	0	0.001	0	0
gene47527	NA	0	0	0	0	0	0.007	0	0	0	0	0.003	0	0	0	0	0	0	0	0	0.004	0	0	0	0	0	0	0	0	0	0	0	0.005	0	0.003	0	0.002	0	0	0	0	0.002	0	0	0	0
gene47528	NA	0	0	0	0	0	0	0	0	0	0	0	0	0	0	0	0	0	0	0	0	0	0	0	0	0	0	0	0	0	0	0	0	0	0	0	0	0	0	0	0	0	0	0	0	0
gene47529	NA	0	0	0	0	0	0	0.01	0	0.01	0	0	0.009	0.008	0	0	0.046	0.027	0.075	0.039	0.037	0.053	0.058	0.036	0.011	0	0	0.038	0	0	0.025	0.013	0.038	0	0.005	0.005	0	0.009	0	0.037	0.057	0.045	0.047	0.006	0.019	0
gene4753	dnmt1.S	0.054	0.034	0.019	0.022	0.068	0.142	0.174	0.058	0.144	0.063	0.05	0.063	0.058	0.013	0.043	0.039	0.022	0.033	0.036	0.047	0.022	0.02	0.045	0.034	0.043	0.035	0.029	0.05	0.032	0.122	0.152	0.146	0.044	0.158	0.101	0.056	0.061	0.028	0.031	0.035	0.035	0.032	0.039	0.032	0.041
gene47530	hepacam.L	0	0	0	0	0	0.08	0.086	0.141	0.06	0	0	0.042	0.012	0	0	0	0	0	0	0	0	0	0	0	0.004	0	0	0	0	0.068	0.056	0.048	0	0.083	0.1	0	0.027	0	0	0	0	0	0.002	0	0
gene47531	rab34.S	0.017	0.002	0.003	0	0.017	0.02	0.018	0.004	0.011	0.01	0.003	0.024	0	0.002	0	0.014	0.024	0.004	0.015	0.003	0	0.009	0.005	0	0	0.019	0.017	0.014	0.005	0.01	0.005	0.019	0.01	0.019	0.007	0.007	0.012	0.001	0.019	0.009	0.002	0.007	0	0.018	0.01
gene47533	NA	0.012	0	0	0	0	0	0	0.02	0	0	0	0	0	0	0	0.015	0.036	0.042	0	0	0	0	0	0	0	0	0	0	0	0	0	0	0.006	0	0.01	0	0	0	0.025	0.021	0	0	0	0	0
gene47534	c1orf194.S	0	0	0	0	0	0.015	0.056	0.04	0.028	0	0	0.005	0.009	0	0	0	0	0	0	0	0	0	0	0	0.006	0	0	0	0	0.036	0.015	0	0	0.036	0.034	0	0.007	0	0	0	0	0	0.003	0	0
gene47535	gmppa.L	0.04	0.028	0.008	0.045	0.095	0.236	0.126	0.15	0.115	0.009	0.068	0.108	0.087	0	0	0.065	0.029	0.023	0	0.059	0	0.037	0.051	0.012	0	0.027	0.008	0.059	0.023	0.068	0.101	0.04	0.034	0.181	0.133	0.039	0.098	0	0.047	0.012	0.03	0.044	0.006	0.018	0.041
gene47536	NA	0	0	0	0	0	0	0	0	0.009	0	0	0	0	0	0	0	0	0	0	0	0	0	0	0	0	0	0	0	0	0	0	0	0	0	0.004	0	0	0	0	0	0	0	0	0	0
gene47537	usp18.L	0	0.004	0.008	0	0	0.01	0	0.011	0	0	0	0.005	0	0.01	0	0	0	0	0	0	0	0.006	0.019	0	0	0.005	0	0	0	0	0	0	0.002	0.005	0.005	0	0.002	0.005	0	0	0	0.013	0	0.002	0
gene47538	NA	0.054	0.014	0.168	0.136	0.19	0.283	0.231	0.172	0.105	0.169	0.136	0.118	0.139	0.108	0.102	0.033	0.02	0.161	0.145	0.217	0.137	0.124	0.205	0.048	0.114	0.183	0.115	0.138	0.093	0.246	0.317	0.296	0.034	0.257	0.138	0.153	0.129	0.105	0.026	0.153	0.177	0.164	0.081	0.149	0.115
gene4754	anxa3.S	0	0.003	0.013	0.018	0	0.011	0.008	0.008	0	0.015	0.008	0.019	0.01	0	0	0.01	0.019	0	0.004	0	0	0	0	0	0	0	0.003	0.004	0	0	0.011	0.005	0.001	0.01	0.004	0.011	0.015	0	0.014	0.002	0	0	0	0.002	0.002
gene47540	NA	0	0	0	0	0	0	0	0	0	0	0	0	0	0	0	0	0	0	0	0	0	0	0	0	0	0	0	0	0	0	0	0	0	0	0	0	0	0	0	0	0	0	0	0	0
gene47542	NA	0	0	0	0	0	0	0	0	0	0	0	0.009	0	0	0	0.015	0	0	0	0	0	0	0	0	0	0	0	0	0	0	0	0	0	0	0	0	0.005	0	0.008	0	0	0	0	0	0
gene47544	c12orf4.L	0.045	0.034	0.016	0.044	0.092	0.03	0.027	0.031	0.013	0.06	0.028	0.006	0.017	0.017	0.025	0.021	0.022	0.022	0.013	0.013	0.022	0.016	0.025	0.015	0.026	0.041	0.026	0.032	0.02	0.022	0.056	0.026	0.04	0.029	0.022	0.044	0.012	0.021	0.022	0.018	0.017	0.02	0.02	0.034	0.026
gene47545	entpd1.S	0	0	0.001	0	0	0.001	0.002	0	0.001	0.001	0	0.001	0	0	0	0.001	0	0	0	0	0	0	0	0	0	0	0.003	0	0	0	0	0.006	0	0.002	0.001	0.001	0.001	0	0	0	0	0	0	0.001	0
gene47548	NA	0.001	0.001	0.003	0.001	0.009	0.015	0.014	0.008	0.006	0.001	0.001	0.003	0.005	0.001	0	0.036	0.031	0.034	0.042	0.028	0.027	0.048	0.054	0.042	0.052	0.034	0.028	0.003	0.004	0.009	0.007	0.01	0.001	0.015	0.007	0.001	0.004	0.001	0.033	0.038	0.027	0.051	0.047	0.031	0.003
gene4755	NA	0	0	0	0	0	0	0	0	0	0	0	0	0	0	0	0	0	0	0	0	0	0	0	0	0	0	0	0	0	0	0	0	0	0	0	0	0	0	0	0	0	0	0	0	0
gene47550	NA	0	0	0	0	0	0	0	0	0	0	0	0	0	0	0	0	0	0	0	0	0	0	0	0	0	0	0	0	0	0	0	0	0	0	0	0	0	0	0	0	0	0	0	0	0
gene47552	calu.S	0.078	0.05	0.052	0.101	0.106	1.277	1.316	1.07	1.213	0.151	0.078	0.973	0.83	0.096	0.08	0.16	0.044	0.174	0.083	0.149	0.101	0.033	0.136	0.116	0.101	0.098	0.102	0.105	0.055	0.974	1.218	1.652	0.064	1.297	1.142	0.114	0.901	0.088	0.102	0.129	0.125	0.085	0.109	0.1	0.08
gene47553	NA	0	0	0.093	0.251	0	0.105	0.233	0.357	0.116	0	0	0	0.097	0	0.071	0	0.109	0	0	0	0	0	0	0	0	0.101	0	0	0	0	0	0.298	0	0.169	0.237	0	0.048	0.035	0.054	0	0	0	0	0.051	0
gene47554	snw1.L	0.014	0.023	0	0.015	0.048	0.5	0.709	0.503	0.773	0.057	0.072	0.323	0.263	0.009	0.004	0.022	0.033	0.015	0.07	0.013	0.046	0.041	0.043	0.008	0.03	0.006	0.022	0.007	0.005	0.266	0.482	0.486	0.018	0.605	0.638	0.064	0.293	0.007	0.027	0.042	0.03	0.042	0.019	0.014	0.006
gene47556	NA	0.004	0.005	0.002	0.005	0.006	0.013	0.004	0.01	0.009	0.002	0.001	0.003	0.006	0.003	0.001	0.007	0.01	0.001	0.001	0	0.001	0.003	0.004	0.001	0.003	0.003	0.004	0.001	0.003	0.006	0.004	0.015	0.004	0.008	0.009	0.001	0.005	0.002	0.009	0.001	0.001	0.004	0.002	0.003	0.002
gene47557	NA	0	0	0	0	0	0	0.887	0	0	0	0	0	0	0	0	0	0	0	0	0	0	0	0	0	0	0	0	0	0	0	0	0	0	0.444	0	0	0	0	0	0	0	0	0	0	0
gene47558	NA	0	0	0	0	0	0	0	0	0	0	0	0	0	0	0	0	0	0	0	0	0	0	0	0	0	0	0	0	0	0	0	0	0	0	0	0	0	0	0	0	0	0	0	0	0
gene47559	NA	0	0	0	0	0	0	0	0	0	0	0	0.107	0.032	0	0	0	0	0	0	0	0	0	0	0	0	0	0	0	0	0.099	0.052	0	0	0	0	0	0.069	0	0	0	0	0	0	0	0
gene4756	etv6.S	0.002	0.008	0	0	0.014	0.046	0.06	0.026	0.035	0.006	0.006	0.018	0.013	0	0	0.022	0.021	0.01	0.044	0.012	0.034	0.034	0.012	0.004	0	0.014	0	0	0.007	0.012	0.035	0.065	0.005	0.053	0.03	0.006	0.015	0	0.021	0.027	0.023	0.023	0.002	0.007	0.004
gene47560	NA	0	0	0	0	0	0	0	0	0	0	0	0	0	0	0	0	0	0	0	0	0	0	0	0	0	0	0	0	0	0	0	0	0	0	0	0	0	0	0	0	0	0	0	0	0
gene47561	NA	0	0	0	0	0.01	0	0	0	0	0	0	0	0	0	0	0	0	0	0	0	0	0	0	0	0	0	0	0	0	0	0	0	0	0	0	0	0	0	0	0	0	0	0	0	0
gene47562	NA	0	0	0	0	0	0.069	0	0	0	0	0	0	0	0	0	0	0.072	0.084	0	0	0.084	0	0	0	0	0	0	0	0	0	0	0	0	0.035	0	0	0	0	0.036	0.042	0.042	0	0	0	0
gene47563	ccdc150.L	0.013	0.005	0.003	0	0.005	0.02	0.02	0.019	0.016	0.005	0.019	0.004	0.013	0.013	0.004	0.003	0.006	0.009	0.008	0.004	0.007	0	0.007	0.007	0.004	0.009	0.005	0.006	0.004	0.011	0.011	0.008	0.009	0.02	0.017	0.012	0.009	0.008	0.004	0.008	0.005	0.004	0.006	0.007	0.005
gene47564	NA	0	0	0.003	0	0	0	0	0	0.003	0	0	0	0	0	0	0	0	0.003	0.003	0	0	0	0	0	0	0	0	0	0	0	0	0.008	0	0	0.002	0	0	0	0	0.003	0	0	0	0	0
gene47566	terf1.L	0.014	0.004	0.013	0.023	0.036	0.058	0.027	0.055	0.027	0.01	0.02	0.04	0.013	0.007	0.01	0.021	0.01	0.088	0.069	0.015	0.017	0.038	0.026	0.061	0.064	0.019	0.008	0.02	0.024	0.028	0.059	0.082	0.009	0.042	0.041	0.015	0.027	0.008	0.015	0.078	0.016	0.032	0.062	0.013	0.022
gene47567	cpn1.L	0	0	0	0	0	0.003	0	0	0.003	0.003	0	0	0	0.002	0	0.002	0	0	0.006	0	0	0.007	0	0	0	0.003	0	0	0	0	0.004	0	0	0.001	0.002	0.001	0	0.001	0.001	0.003	0	0.004	0	0.001	0
gene47568	NA	0	0	0	0	0	0	0	0	0	0	0	0	0	0	0	0	0	0	0	0	0	0	0	0	0	0	0	0	0	0	0	0	0	0	0	0	0	0	0	0	0	0	0	0	0
gene4757	trabd.L	0.049	0.019	0.095	0.075	0.126	0.063	0.056	0.021	0.056	0.031	0.039	0.033	0.017	0.045	0.034	0.049	0.013	0.023	0.021	0.046	0	0.033	0.059	0.032	0.023	0.03	0.011	0.046	0.026	0.036	0.096	0.018	0.034	0.059	0.039	0.035	0.025	0.039	0.031	0.022	0.023	0.046	0.027	0.021	0.036
gene47571	ecm2.1.L	0.002	0.005	0	0	0.026	0	0	0	0	0	0	0	0.003	0.002	0	0.006	0.007	0.008	0.011	0.007	0	0.005	0.005	0	0.017	0.003	0	0.004	0.003	0	0	0	0.004	0	0	0	0.002	0.001	0.007	0.01	0.004	0.005	0.008	0.002	0.003
gene47574	scrn3.L	0	0.015	0.012	0	0	0.152	0.108	0.047	0.069	0.007	0	0.029	0.045	0.005	0.005	0	0.014	0.008	0.023	0.014	0	0.018	0	0.009	0	0.013	0.012	0.014	0	0.13	0.116	0.197	0.008	0.13	0.058	0.003	0.037	0.005	0.007	0.016	0.007	0.009	0.004	0.013	0.007
gene47576	cuzd1.2.S	0	0	0	0	0	0	0	0	0.027	0	0	0	0	0	0	0.064	0.026	0	0.054	0.077	0	0.032	0.033	0	0.089	0	0.021	0	0	0	0	0	0	0	0.014	0	0	0	0.045	0.027	0.039	0.033	0.045	0.011	0
gene47577	NA	0	0.007	0.013	0	0.013	0.04	0.006	0.011	0.05	0.01	0.015	0.016	0.009	0.007	0	0.013	0	0.012	0.044	0.026	0.06	0.013	0.027	0.025	0	0.029	0.034	0.01	0	0.022	0.023	0.035	0.004	0.023	0.03	0.013	0.012	0.004	0.006	0.028	0.043	0.02	0.012	0.032	0.005
gene47578	myl6.S	0.05	0.033	0.008	0.021	0.177	0.458	0.499	0.36	0.548	0.053	0.163	0.422	0.463	0.013	0.054	0.442	0.486	0.418	0.707	0.249	0.202	0.266	0.286	0.1	0.17	0.213	0.351	0.037	0.043	0.446	0.725	1.354	0.041	0.478	0.454	0.108	0.443	0.033	0.464	0.563	0.225	0.276	0.135	0.282	0.04
gene47579	trappc10.L	0.074	0.071	0	0	0.19	0.044	0.044	0.054	0.057	0.071	0.11	0.087	0.077	0.097	0.107	0.117	0.062	0.073	0.118	0.112	0.11	0.104	0.097	0.07	0.138	0.008	0.003	0.004	0.007	0.052	0.067	0.04	0.072	0.044	0.056	0.091	0.082	0.102	0.089	0.095	0.111	0.1	0.104	0.006	0.005
gene4758	id2.L	0.202	0.06	0.108	0	0.51	2.189	1.936	1.521	1.801	0.121	0.167	3.593	4.301	0.116	0.11	4.176	4.472	2.174	2.719	1.314	1.224	2.446	2.633	2.396	2.098	2.51	1.896	0.675	0.467	3.229	2.226	10.854	0.131	2.063	1.661	0.144	3.947	0.113	4.324	2.447	1.269	2.54	2.247	2.203	0.571
gene47580	rabep1.L	0.017	0.02	0.017	0	0.021	0.032	0.03	0.022	0.035	0.021	0.022	0.013	0.019	0.023	0.009	0	0.007	0.005	0.019	0.007	0.01	0.003	0.014	0.011	0	0.016	0.018	0.015	0.014	0.018	0.032	0.027	0.018	0.031	0.028	0.021	0.016	0.016	0.003	0.012	0.008	0.008	0.005	0.017	0.015
gene47581	enpp1.L	0.01	0.003	0.006	0	0.018	0.006	0.006	0.003	0.01	0.007	0.009	0	0	0.003	0.001	0.001	0.001	0	0.008	0.001	0.005	0	0	0.002	0.009	0.006	0	0.001	0.004	0.012	0	0.002	0.007	0.006	0.006	0.008	0	0.002	0.001	0.004	0.003	0	0.005	0.003	0.003
gene47582	NA	0	0	0	0	0	0	0	0	0.03	0	0	0	0.074	0	0	0.023	0	0	0	0	0	0	0	0	0	0	0	0	0	0	0	0	0	0	0.015	0	0.037	0	0.012	0	0	0	0	0	0
gene47583	NA	0	0	0	0	0	0	0	0	0	0	0	0	0.004	0	0	0	0	0	0	0	0	0	0	0	0	0.004	0	0.004	0	0	0	0	0	0	0	0	0.002	0	0	0	0	0	0	0.002	0.002
gene47584	NA	0	0	0	0	0	0	0	0	0	0	0	0	0	0	0	0	0	0	0	0.063	0	0	0.081	0	0	0	0	0	0	0	0	0.086	0	0	0	0	0	0	0	0	0.031	0.041	0	0	0
gene47585	NA	0	0	0	0	0	0.008	0.007	0.002	0.007	0	0	0.002	0.004	0	0	0	0.002	0	0	0	0	0	0	0	0	0.002	0	0	0	0.003	0.003	0.009	0	0.007	0.004	0	0.003	0	0.001	0	0	0	0	0.001	0
gene47586	mars1.L	0.004	0.012	0.015	0.007	0.007	0.063	0.043	0.041	0.037	0.011	0.014	0.017	0.015	0	0.015	0.002	0.006	0.003	0	0.009	0.003	0.018	0	0.007	0.003	0.011	0.002	0.003	0.007	0.044	0.038	0.047	0.008	0.053	0.039	0.013	0.016	0.007	0.004	0.002	0.006	0.009	0.005	0.007	0.005
gene47587	NA	0	0	0	0	0	0	0	0.041	0	0	0	0	0	0	0	0	0.037	0	0.157	0	0	0.094	0	0	0	0	0.062	0	0	0.052	0.054	0	0	0	0.02	0	0	0	0.019	0.078	0	0.047	0	0.031	0
gene47589	myl3.L	0	0	0	0	0	0.005	0.003	0	0.003	0	0	0	0.005	0	0	0	0	0	0	0	0	0	0	0	0	0	0	0	0	0.022	0.02	0.004	0	0.004	0.001	0	0.002	0	0	0	0	0	0	0	0
gene4759	pklr.S	0.055	0.019	0.057	0.093	0.033	0.427	0.359	0.353	0.288	0.077	0.08	0.594	0.502	0.186	0.201	0.56	0.458	0.221	0.213	0.474	0.281	0.441	0.263	0.309	0.421	0.301	0.168	0.148	0.138	0.375	0.415	0.903	0.037	0.393	0.32	0.079	0.548	0.193	0.509	0.217	0.378	0.352	0.365	0.234	0.143
gene47591	adamtsl4.L	0.002	0	0.001	0	0.002	0.005	0.002	0.003	0.003	0	0	0.001	0.001	0	0	0.006	0.004	0.004	0.007	0.006	0.001	0.001	0.002	0.002	0.001	0.002	0.002	0	0	0.001	0.003	0.001	0.001	0.003	0.003	0	0.001	0	0.005	0.006	0.004	0.002	0.001	0.002	0
gene47593	NA	0.01	0.01	0.012	0.011	0.09	0.013	0.02	0.01	0.025	0.009	0.018	0.065	0.066	0.055	0.054	0.062	0.061	0.022	0.03	0.042	0.022	0.023	0.048	0.017	0.022	0.074	0.035	0.06	0.059	0.006	0.007	0	0.01	0.017	0.018	0.014	0.066	0.054	0.061	0.026	0.032	0.036	0.019	0.054	0.06
gene47594	NA	0	0	0	0	0	0	0	0	0.021	0	0.02	0	0	0	0	0	0	0	0	0	0	0	0	0	0	0	0	0	0	0	0	0.027	0	0	0.011	0.01	0	0	0	0	0	0	0	0	0
gene47596	alg6.S	0.02	0.029	0.022	0.017	0.062	0.032	0.063	0.02	0.02	0.025	0.044	0.004	0.01	0.013	0.017	0.015	0.011	0.026	0.023	0.004	0.03	0.023	0.005	0.004	0.013	0.014	0.003	0.018	0.02	0.015	0.016	0.035	0.025	0.047	0.02	0.034	0.007	0.015	0.013	0.025	0.017	0.014	0.009	0.008	0.019
gene47598	NA	0	0	0	0	0	0.011	0	0	0	0.005	0.006	0	0	0	0	0	0	0	0.006	0	0	0	0	0	0	0	0	0	0	0	0	0	0	0.005	0	0.005	0	0	0	0.003	0	0	0	0	0
gene47599	NA	0	0.012	0	0	0	0.032	0.026	0.009	0.009	0	0	0.008	0	0	0	0	0	0.029	0.026	0	0	0	0	0.01	0	0.008	0	0	0.006	0.034	0.012	0	0.006	0.029	0.009	0	0.004	0	0	0.027	0	0	0.005	0.004	0.003
gene476	akap6.L	0	0	0	0	0	0.001	0.001	0.001	0	0.001	0	0.002	0.001	0	0	0.004	0.002	0.006	0.001	0	0.002	0.003	0.002	0	0.002	0.003	0.002	0.001	0.001	0.002	0.001	0	0	0.001	0.001	0	0.002	0	0.003	0.003	0.001	0.002	0.001	0.002	0.001
gene4760	znf665l.S	0	0	0	0	0	0	0	0	0	0	0	0.01	0	0	0	0	0	0	0	0	0	0	0	0	0.036	0	0	0	0	0	0	0	0	0	0	0	0.005	0	0	0	0	0	0.018	0	0
gene47600	NA	0	0	0	0	0	0	0	0	0	0	0.004	0	0	0	0	0	0.004	0	0	0	0	0	0	0	0	0	0	0.004	0	0	0	0.012	0	0	0	0.002	0	0	0.002	0	0	0	0	0	0.002
gene47601	NA	0	0	0	0	0	0	0	0	0	0	0	0	0	0	0	0	0	0	0	0	0	0	0	0	0	0	0	0	0	0	0	0	0	0	0	0	0	0	0	0	0	0	0	0	0
gene47602	c1orf216.S	0	0	0	0	0	0	0	0	0	0	0	0	0.022	0	0	0	0	0.014	0	0.012	0	0	0	0	0	0	0	0	0	0	0	0	0	0	0	0	0.011	0	0	0.007	0.006	0	0	0	0
gene47603	NA	0	0	0	0	0	0	0	0	0	0	0	0	0	0	0	0	0	0	0	0	0	0	0	0	0	0	0	0	0	0	0	0	0	0	0	0	0	0	0	0	0	0	0	0	0
gene47604	igsf21.L	0	0	0.001	0.001	0.003	0.004	0.003	0.001	0	0	0.001	0.001	0.002	0	0	0	0.002	0	0.001	0	0.001	0	0.001	0.001	0.001	0.001	0.001	0	0.001	0.002	0.004	0.002	0	0.003	0.001	0	0.001	0	0.001	0.001	0.001	0.001	0.001	0.001	0.001
gene47605	NA	0	0	0	0	0	0	0.023	0.016	0.038	0	0	0.022	0	0	0	0	0	0	0	0	0	0	0	0	0	0	0	0	0	0.01	0	0.01	0	0.012	0.027	0	0.011	0	0	0	0	0	0	0	0
gene47606	NA	0.025	0.039	0.015	0	0.044	0.017	0.019	0	0	0.035	0.018	0.018	0	0	0	0	0	0	0	0	0	0	0	0	0	0	0	0.036	0.014	0	0	0	0.032	0.018	0	0.026	0.009	0	0	0	0	0	0	0	0.025
gene47607	gucy2f.L	0.001	0.002	0	0	0	0.002	0	0.005	0	0	0.002	0.002	0	0	0	0.025	0.011	0.018	0.016	0.002	0.005	0.008	0.017	0.008	0	0.004	0.004	0.002	0.002	0	0	0.003	0.002	0.001	0.002	0.001	0.001	0	0.018	0.017	0.004	0.012	0.004	0.004	0.002
gene47608	hrh4.c9.L	0	0	0	0	0	0	0	0	0	0	0	0	0	0	0	0	0	0	0	0	0	0	0	0	0	0	0	0	0	0	0	0	0	0	0	0	0	0	0	0	0	0	0	0	0
gene47609	diablo.S	0.015	0.028	0.253	0.361	0.108	0.102	0.113	0.067	0.066	0.07	0.089	0.235	0.174	0.058	0.193	0.233	0.106	0.223	0.195	0.208	0.214	0.176	0.167	0.216	0.175	0.166	0.107	0.117	0.133	0.101	0.082	0.115	0.022	0.108	0.066	0.079	0.205	0.125	0.17	0.209	0.211	0.172	0.196	0.137	0.125
gene47610	bcl3.S	0.002	0	0	0	0	0	0	0	0	0	0	0	0	0	0	0	0	0	0	0	0.017	0.004	0	0	0.003	0	0	0.003	0	0	0	0.004	0.001	0	0	0	0	0	0	0	0.008	0.002	0.002	0	0.001
gene47613	NA	0	0	0	0	0	0	0	0	0	0	0	0	0	0	0	0	0	0	0	0	0	0	0	0	0	0	0	0	0	0	0	0	0	0	0	0	0	0	0	0	0	0	0	0	0
gene47614	srpk1.S	0.024	0.019	0.006	0.006	0.027	0.044	0.069	0.03	0.071	0.021	0.012	0.023	0.029	0.007	0.004	0.022	0.01	0.015	0.015	0.019	0.006	0.007	0.011	0.01	0.016	0.004	0.014	0.01	0.005	0.04	0.044	0.064	0.021	0.056	0.05	0.017	0.026	0.006	0.016	0.015	0.013	0.009	0.013	0.009	0.008
gene47615	NA	0	0	0	0	0	0	0	0	0	0	0	0	0	0	0	0	0	0	0	0	0	0	0	0	0	0	0	0	0	0	0	0	0	0	0	0	0	0	0	0	0	0	0	0	0
gene47616	ptprg.S	0.001	0.003	0.006	0.006	0.004	0.008	0.014	0.011	0.007	0.007	0.004	0.019	0.02	0.007	0.007	0.005	0.005	0.003	0.006	0.003	0.003	0.004	0.008	0.006	0.004	0.005	0.008	0.004	0.005	0.011	0.013	0.013	0.002	0.011	0.009	0.006	0.019	0.007	0.005	0.004	0.003	0.006	0.005	0.006	0.005
gene47617	polr3a.L	0.037	0.031	0.041	0.026	0.07	0.212	0.225	0.194	0.228	0.035	0.032	0.174	0.15	0.024	0.034	0.057	0.03	0.036	0.024	0.032	0.03	0.036	0.019	0.015	0.028	0.03	0.024	0.024	0.043	0.131	0.091	0.223	0.034	0.218	0.211	0.033	0.162	0.029	0.044	0.03	0.031	0.027	0.022	0.027	0.033
gene47618	NA	0	0	0	0	0	0	0	0	0	0	0	0	0	0	0	0	0	0	0	0	0	0	0	0	0	0	0	0	0	0	0	0	0	0	0	0	0	0	0	0	0	0	0	0	0
gene47619	cdh3.S	0.026	0.041	0.011	0.023	0.121	0.971	1.145	0.942	0.896	0.031	0.045	0.319	0.271	0.014	0.011	0.459	0.411	0.17	0.336	0.194	0.18	0.183	0.277	0.124	0.145	0.44	0.309	0.04	0.044	0.478	0.812	0.473	0.033	1.058	0.919	0.038	0.295	0.013	0.435	0.253	0.187	0.23	0.135	0.375	0.042
gene4762	slc34a2.S	0	0	0	0	0.018	0	0	0	0	0	0	0	0	0	0	0.006	0	0	0	0	0	0	0	0	0	0	0	0	0.006	0.005	0.005	0	0	0	0	0	0	0	0.003	0	0	0	0	0	0.003
gene47620	rdh8.L	0	0	0	0	0	0	0	0	0	0	0	0	0	0	0	0	0	0	0	0	0	0	0	0	0	0	0	0	0	0	0.023	0	0	0	0	0	0	0	0	0	0	0	0	0	0
gene47621	ndufs5.L	0.006	0	0	0	0	0.089	0.149	0.061	0.06	0	0.018	0.047	0.074	0	0	0.023	0.028	0.022	0	0.009	0	0.012	0.036	0	0.011	0	0.008	0	0	0.091	0.095	0.114	0.003	0.119	0.06	0.009	0.06	0	0.026	0.011	0.005	0.024	0.005	0.004	0
gene47622	sra1.S	0.038	0.024	0.029	0.051	0.081	0.054	0.071	0.097	0.059	0.139	0.099	0.078	0.04	0.038	0.116	0.065	0.056	0.026	0.082	0.09	0.052	0.112	0.072	0.081	0.026	0.093	0.102	0.123	0.079	0.124	0.049	0.092	0.031	0.062	0.078	0.119	0.059	0.077	0.06	0.054	0.071	0.092	0.053	0.098	0.101
gene47623	thibz.L	0	0	0	0	0	0	0	0.024	0	0	0	0	0	0	0	0	0	0	0	0	0	0	0	0	0	0	0.037	0	0	0	0	0	0	0	0.012	0	0	0	0	0	0	0	0	0.019	0
gene47624	NA	0.001	0	0	0	0	0.001	0.001	0	0.001	0	0	0.002	0.001	0.002	0	0.003	0.003	0.001	0	0	0	0.007	0.003	0.003	0.001	0.002	0	0	0.002	0.002	0.003	0	0	0.001	0.001	0	0.002	0.001	0.003	0.001	0	0.005	0.002	0.001	0.001
gene47625	NA	0.007	0.013	0.002	0.006	0.006	0.022	0.028	0.027	0.019	0.01	0.012	0.023	0.01	0.016	0.007	0.01	0.006	0.007	0.006	0.004	0.011	0.005	0.011	0.007	0.004	0.007	0.013	0.01	0.007	0.023	0.012	0.029	0.01	0.025	0.023	0.011	0.016	0.012	0.008	0.007	0.007	0.008	0.006	0.01	0.008
gene47626	NA	0	0.002	0.002	0	0.007	0	0.003	0.006	0.003	0	0	0	0.01	0.008	0.002	0.007	0	0	0.003	0	0.003	0.003	0.004	0	0	0	0.002	0	0.002	0.004	0.004	0	0.001	0.001	0.005	0	0.005	0.005	0.003	0.001	0.002	0.004	0	0.001	0.001
gene47627	NA	0	0	0	0	0	0	0	0.002	0	0	0	0.002	0	0	0.001	0	0	0	0	0	0	0	0	0	0	0	0	0	0	0	0	0	0	0	0.001	0	0.001	0.001	0	0	0	0	0	0	0
gene47628	xpo7.L	0.005	0.011	0	0.006	0	0.073	0.083	0.077	0.083	0.019	0.015	0.025	0.042	0.012	0.011	0.023	0.028	0.015	0.021	0.01	0.003	0.013	0.023	0.021	0.017	0.009	0.004	0.003	0.002	0.053	0.03	0.052	0.008	0.078	0.08	0.017	0.034	0.012	0.025	0.018	0.007	0.018	0.019	0.007	0.002
gene4763	NA	0	0.025	0	0	0.042	0	0	0.038	0	0	0	0.035	0.016	0.012	0.011	0.029	0	0.021	0	0	0	0	0	0.042	0.041	0.016	0	0	0.014	0.024	0.051	0.048	0.013	0	0.019	0	0.025	0.012	0.015	0.01	0	0	0.042	0.008	0.007
gene47630	smo.S	0.002	0.004	0	0	0.023	0.033	0.03	0.024	0.01	0.012	0.003	0.028	0.014	0.019	0.028	0.018	0.016	0.033	0.017	0.028	0.033	0.012	0.016	0.03	0.051	0.012	0.013	0.016	0.017	0.004	0.005	0.009	0.003	0.032	0.017	0.008	0.021	0.024	0.017	0.025	0.031	0.014	0.04	0.012	0.016
gene47632	dusp19.S	0	0	0	0	0	0	0	0	0	0	0	0	0	0	0	0	0	0	0	0	0	0	0	0	0	0	0	0	0	0	0	0	0	0	0	0	0	0	0	0	0	0	0	0	0
gene47633	stambp.S	0.081	0.028	0.028	0.046	0.112	0.114	0.092	0.086	0.07	0.025	0.052	0.099	0.07	0.027	0.021	0.044	0.02	0.046	0.056	0.093	0.077	0.025	0.034	0.04	0.015	0.012	0.044	0.033	0.026	0.092	0.155	0.199	0.055	0.103	0.078	0.039	0.085	0.024	0.032	0.051	0.085	0.03	0.028	0.028	0.03
gene47634	cxxc1.S	0.026	0.027	0.016	0	0.046	0.219	0.425	0.311	0.304	0.018	0.056	0.247	0.202	0.013	0.012	0.016	0.038	0	0	0	0.022	0.024	0	0	0	0.053	0	0	0	0.29	0.278	0.259	0.027	0.322	0.307	0.037	0.224	0.013	0.027	0	0.011	0.012	0	0.026	0
gene47635	NA	0.004	0.008	0	0	0	0.011	0.006	0	0	0	0	0	0	0	0	0	0.006	0	0	0	0	0.007	0.008	0	0	0	0	0	0	0	0	0	0.006	0.009	0	0	0	0	0.003	0	0	0.007	0	0	0
gene47637	NA	0.03	0.027	0.02	0.015	0.107	0.134	0.131	0.157	0.164	0.046	0.029	0.063	0.09	0.013	0.022	0.047	0.019	0.037	0.027	0.03	0.027	0.021	0.025	0.026	0.027	0.031	0.021	0.019	0.01	0.076	0.071	0.139	0.029	0.132	0.161	0.038	0.077	0.018	0.033	0.032	0.028	0.023	0.026	0.026	0.014
gene47638	krt57.L	0	0	0	0	0	0	0	0	0	0	0	0	0	0	0	0	0	0	0	0	0	0	0	0	0	0	0	0	0	0	0	0	0	0	0	0	0	0	0	0	0	0	0	0	0
gene47639	c5.L	0.003	0.005	0.009	0.017	0.006	0.014	0.005	0.014	0.013	0.005	0.007	0.028	0.009	0.009	0.002	0.006	0.005	0	0	0	0	0.003	0	0	0.003	0	0	0	0.002	0.014	0.033	0.017	0.004	0.01	0.013	0.006	0.018	0.005	0.006	0	0	0.002	0.001	0	0.001
gene4764	ripk3L.2.L	0	0	0	0	0	0	0	0	0	0	0	0	0	0	0	0	0	0	0	0	0	0	0	0	0	0	0	0	0	0	0	0	0	0	0	0	0	0	0	0	0	0	0	0	0
gene47641	kcnh4.L	0	0.001	0	0	0.003	0.051	0.046	0.052	0.049	0.006	0.004	0.036	0.031	0	0	0.048	0.043	0.007	0.012	0.012	0.005	0.015	0.004	0.01	0.005	0.044	0.029	0.012	0.005	0.012	0.03	0.101	0.001	0.049	0.051	0.005	0.033	0	0.046	0.009	0.008	0.009	0.008	0.036	0.008
gene47643	NA	0.001	0	0.001	0	0	0.001	0.001	0.002	0.002	0	0	0.001	0	0.001	0	0.002	0.001	0	0.002	0	0	0.002	0	0	0	0	0.001	0	0	0	0.003	0.002	0	0.001	0.002	0	0.001	0	0.001	0.001	0	0.001	0	0	0
gene47644	NA	0	0	0	0	0	0	0	0	0	0	0	0	0	0	0	0	0	0	0	0	0	0	0	0	0	0	0	0	0	0	0	0	0	0	0	0	0	0	0	0	0	0	0	0	0
gene47645	NA	0	0	0.011	0	0	0	0	0	0.014	0	0	0	0	0	0	0	0	0	0	0	0	0	0	0	0	0	0	0	0	0	0	0.018	0	0	0.007	0	0	0	0	0	0	0	0	0	0
gene47646	phyhd1.S	0.031	0.087	0.209	0.106	0.222	0.25	0.196	0.15	0.114	0.088	0.015	0.23	0.163	0.074	0.179	0.191	0.291	0.179	0.404	0.215	0.231	0.212	0.299	0.185	0.212	0.114	0.153	0.092	0.121	0.149	0.112	0.189	0.059	0.223	0.132	0.052	0.196	0.126	0.241	0.292	0.223	0.255	0.199	0.133	0.106
gene47648	NA	0.008	0.01	0.004	0	0.017	0.023	0.023	0.029	0.023	0.007	0.007	0.007	0.011	0.003	0.005	0.006	0.012	0.006	0.02	0.017	0.008	0.03	0.019	0.014	0.005	0.007	0.018	0.002	0.002	0.01	0.003	0.029	0.009	0.023	0.026	0.007	0.009	0.004	0.009	0.013	0.012	0.024	0.01	0.012	0.002
gene47649	dnajc2.L	0.018	0.016	0.004	0.031	0.032	0.056	0.081	0.078	0.043	0.004	0.031	0.072	0.044	0	0.006	0	0.013	0	0.005	0.009	0.005	0.023	0.012	0.022	0.005	0.021	0.004	0.009	0.011	0.037	0.026	0.018	0.017	0.069	0.061	0.018	0.058	0.003	0.007	0.002	0.007	0.017	0.013	0.012	0.01
gene4765	tomm20.L	0.064	0.02	0.008	0.107	0.045	0.134	0.139	0.051	0.149	0.053	0.065	0.084	0.033	0.006	0.018	0.015	0.009	0.065	0.02	0.019	0.011	0.059	0	0.011	0.022	0.043	0.031	0.019	0	0.143	0.082	0.115	0.042	0.137	0.1	0.059	0.058	0.012	0.012	0.043	0.015	0.029	0.016	0.037	0.009
gene47650	NA	0	0	0	0	0	0	0	0	0	0	0	0	0	0	0	0	0	0	0	0	0	0	0	0	0	0	0	0	0	0	0	0	0	0	0	0	0	0	0	0	0	0	0	0	0
gene47651	NA	0	0	0	0	0	0	0	0	0	0	0	0	0	0	0	0	0	0	0	0	0	0	0	0	0	0	0	0	0	0	0	0	0	0	0	0	0	0	0	0	0	0	0	0	0
gene47652	NA	0	0	0	0	0	0	0	0	0	0	0	0	0	0	0	0	0	0.019	0	0	0	0	0	0	0	0	0.013	0.016	0	0	0	0	0	0	0	0	0	0	0	0.009	0	0	0	0.007	0.008
gene47654	NA	0	0	0	0	0.276	42.032	48.254	54.74	47.528	0	0.113	66.413	59.172	0.078	0	1.421	2.05	0.934	2.407	0.801	0.529	1.866	1.185	0.688	0.395	0.741	1.043	0.114	0	30.591	39.065	27.901	0	45.143	51.134	0.056	62.792	0.039	1.736	1.67	0.665	1.525	0.542	0.892	0.057
gene47655	tdrd6.L	0.037	0.034	0.029	0.023	0.062	0.053	0.066	0.059	0.067	0.027	0.028	0.054	0.049	0.019	0.012	0.025	0.01	0.018	0.019	0.033	0.013	0.018	0.029	0.031	0.02	0.016	0.017	0.011	0.009	0.049	0.048	0.037	0.036	0.06	0.063	0.028	0.051	0.015	0.017	0.019	0.023	0.024	0.025	0.016	0.01
gene47656	gpr26.S	0	0	0	0	0	0	0	0	0	0	0	0	0	0	0	0	0	0	0	0	0	0	0	0	0	0	0	0	0	0	0	0	0	0	0	0	0	0	0	0	0	0	0	0	0
gene47658	fstl3.L	0	0	0.002	0	0	0.002	0.005	0	0	0	0	0	0.002	0	0	0.002	0	0.003	0.003	0	0	0	0	0	0	0.002	0	0	0.002	0	0.004	0.01	0	0.004	0	0	0.001	0	0.001	0.003	0	0	0	0.001	0.001
gene47659	NA	0	0	0	0	0	0	0	0	0	0	0	0	0	0	0	0	0	0	0	0	0	0	0	0	0	0	0.031	0	0	0	0	0	0	0	0	0	0	0	0	0	0	0	0	0.015	0
gene4766	letm1.S	0.013	0.01	0.008	0.011	0.017	0.15	0.137	0.105	0.118	0.013	0.016	0.115	0.086	0.005	0.004	0.038	0.011	0.024	0.017	0.018	0.003	0.029	0.021	0.014	0.008	0.03	0.019	0.018	0.016	0.058	0.104	0.104	0.011	0.144	0.112	0.015	0.1	0.005	0.025	0.021	0.011	0.025	0.011	0.025	0.017
gene47660	ampd1.S	0	0	0	0	0	0.006	0.006	0.004	0.002	0	0	0.008	0.003	0.001	0.003	0	0.002	0	0	0	0	0	0	0.002	0	0	0.002	0	0	0	0	0.003	0	0.006	0.003	0	0.006	0.002	0.001	0	0	0	0.001	0.001	0
gene47661	NA	0	0	0	0	0	0.004	0.021	0.004	0.004	0	0	0	0.007	0	0	0.003	0	0	0	0	0	0	0.01	0	0	0	0	0	0	0.005	0	0.011	0	0.012	0.004	0	0.003	0	0.002	0	0	0.005	0	0	0
gene47662	sostdc1.L	0	0	0	0	0	0.02	0	0	0	0	0	0	0	0	0	0	0	0	0	0	0	0	0	0	0	0	0.035	0	0	0	0	0	0	0.01	0	0	0	0	0	0	0	0	0	0.017	0
gene47664	egr1.S	0	0	0	0	0	0.8	2.074	0.606	0.691	0	0	1.113	0.574	0	0	0	0	0	0	0.279	0	0	0	0.112	0.214	0	0.077	0	0	0.773	1.356	2.28	0	1.437	0.649	0	0.843	0	0	0	0.139	0	0.163	0.039	0
gene47666	NA	0	0	0	0	0	0	0	0	0	0	0	0	0	0	0	0	0	0	0	0	0	0	0	0	0	0	0	0	0	0	0	0	0	0	0	0	0	0	0	0	0	0	0	0	0
gene47667	ppm1d.S	0.02	0.018	0.01	0.009	0.04	1.829	2.145	2.142	2.084	0.047	0.065	1.153	1.121	0.008	0.013	0.031	0.029	0.029	0.078	0.029	0.024	0.031	0.053	0.015	0.014	0.027	0.041	0	0.01	1.299	1.62	1.367	0.019	1.987	2.113	0.056	1.137	0.011	0.03	0.053	0.026	0.042	0.015	0.034	0.005
gene47668	NA	0	0.002	0.004	0.004	0	0.008	0.016	0.014	0.014	0.003	0.002	0.005	0.003	0	0.001	0.004	0.008	0.004	0	0.007	0	0	0	0	0.002	0.005	0.005	0.003	0.009	0.016	0.014	0.042	0.001	0.012	0.014	0.002	0.004	0.001	0.006	0.002	0.003	0	0.001	0.005	0.006
gene47669	pard6b.L	0	0.002	0.006	0	0.064	1.714	1.67	1.455	1.5	0.013	0.036	1.414	1.346	0.005	0.004	0.274	0.189	0.121	0.119	0.093	0.085	0.138	0.168	0.048	0.065	0.272	0.282	0.033	0.05	1.031	1.154	2.137	0.001	1.692	1.477	0.024	1.38	0.004	0.231	0.12	0.089	0.153	0.057	0.277	0.042
gene4767	nvl.L	0.018	0.022	0.019	0.02	0.055	0.046	0.058	0.037	0.055	0.044	0.028	0.057	0.043	0.02	0.033	0.024	0.023	0.04	0.024	0.026	0.023	0.018	0.052	0.038	0.043	0.032	0.014	0.02	0.018	0.032	0.05	0.058	0.02	0.052	0.046	0.036	0.05	0.026	0.023	0.032	0.024	0.035	0.04	0.023	0.019
gene47671	NA	0.003	0.003	0	0	0	0.009	0.016	0.027	0.005	0	0	0.034	0.013	0.003	0	0.033	0.005	0.023	0	0	0	0.019	0	0	0.006	0.005	0.012	0	0	0.014	0	0.067	0.003	0.013	0.016	0	0.024	0.002	0.019	0.011	0	0.009	0.003	0.008	0
gene47672	NA	0.005	0.005	0.012	0	0.017	0.013	0.015	0.023	0.037	0.013	0.014	0.035	0.056	0.063	0.018	0.07	0.049	0.016	0.037	0.035	0.049	0.044	0.045	0.008	0.04	0.026	0.006	0.014	0	0.01	0.01	0.01	0.005	0.014	0.03	0.014	0.045	0.04	0.059	0.027	0.042	0.045	0.024	0.016	0.007
gene47673	efemp1.L	0.002	0.001	0.001	0	0	0.006	0.008	0.005	0.009	0	0.001	0.009	0.008	0	0.002	0.001	0.003	0	0	0	0	0	0.002	0	0.002	0.001	0.001	0	0	0.002	0	0.008	0.002	0.007	0.007	0.001	0.008	0.001	0.002	0	0	0.001	0.001	0.001	0
gene47674	NA	0.001	0.001	0.001	0	0.004	0.003	0.007	0.003	0.005	0.003	0.002	0.002	0.008	0	0.003	0.003	0.005	0	0.005	0.005	0.002	0.004	0.004	0	0	0.004	0.001	0	0.002	0	0.002	0.004	0.001	0.005	0.004	0.002	0.005	0.001	0.004	0.002	0.003	0.004	0	0.003	0.001
gene47675	NA	0	0	0	0	0	0	0	0	0	0	0	0	0	0	0	0	0	0	0	0	0	0	0	0	0	0.019	0	0	0	0.028	0.059	0.028	0	0	0	0	0	0	0	0	0	0	0	0.009	0
gene47677	NA	0.002	0	0	0	0	0.003	0	0.004	0	0.003	0.003	0	0.003	0	0	0.003	0	0.004	0.007	0.003	0	0	0	0.004	0.004	0.009	0	0.007	0	0.014	0.01	0.009	0.001	0.002	0.002	0.003	0.002	0	0.001	0.006	0.002	0	0.004	0.005	0.003
gene47679	NA	0	0	0	0	0	0	0.005	0	0.005	0.005	0	0	0	0	0	0	0	0.006	0	0	0	0	0	0	0	0.005	0	0	0.004	0	0	0	0	0.003	0.003	0.002	0	0	0	0.003	0	0	0	0.002	0.002
gene4768	rfc3.L	0.073	0.03	0.018	0.025	0.026	0.021	0.023	0.035	0.08	0.051	0.074	0	0.038	0.007	0.028	0.018	0.011	0	0.011	0	0.012	0.013	0.014	0.013	0.087	0.01	0.018	0.021	0.025	0	0.047	0.029	0.052	0.022	0.057	0.063	0.019	0.018	0.014	0.006	0.006	0.014	0.05	0.014	0.023
gene47680	NA	0.023	0	0	0	0	0.033	0	0	0.037	0.033	0.068	0.034	0	0	0	0	0	0	0	0	0	0.043	0	0.041	0	0	0	0.034	0.027	0	0	0	0.012	0.016	0.018	0.05	0.017	0	0	0	0	0.022	0.021	0	0.031
gene47681	NA	0	0	0	0	0	0	0	0	0	0	0	0	0	0	0	0	0	0	0	0	0	0	0	0	0	0	0	0	0	0	0	0	0	0	0	0	0	0	0	0	0	0	0	0	0
gene47682	neu4.L	0	0	0	0	0	0	0	0	0	0	0	0	0	0	0	0	0	0	0	0	0	0	0	0	0	0	0	0	0	0	0	0	0	0	0	0	0	0	0	0	0	0	0	0	0
gene47683	NA	0	0	0	0	0	0.008	0.027	0.037	0.018	0	0	0	0.023	0	0	0.007	0	0.03	0	0	0	0	0.022	0.01	0.01	0	0	0	0.007	0.024	0.012	0.012	0	0.018	0.028	0	0.011	0	0.004	0.015	0	0.011	0.01	0	0.003
gene47684	NA	0	0	0	0	0	0	0	0	0	0	0	0	0	0	0	0	0	0	0	0	0	0	0	0	0	0	0	0	0.03	0	0	0	0	0	0	0	0	0	0	0	0	0	0	0	0.015
gene47685	hps1.S	0.012	0.003	0	0	0	0.008	0	0.009	0.018	0	0.004	0.021	0.015	0.003	0.008	0.007	0	0.015	0.009	0.013	0.005	0.037	0	0.026	0.015	0.004	0.011	0	0.007	0	0	0	0.007	0.004	0.014	0.002	0.018	0.006	0.004	0.012	0.009	0.019	0.02	0.007	0.003
gene47686	NA	0	0	0	0	0	0.006	0	0	0	0	0	0	0	0	0	0	0.006	0	0	0	0.007	0	0	0	0	0	0.005	0	0	0	0	0	0	0.003	0	0	0	0	0.003	0	0.004	0	0	0.003	0
gene47687	ech1.L	0.052	0.038	0.025	0.081	0.057	0.255	0.201	0.212	0.207	0.062	0.058	0.112	0.063	0.049	0.027	0.103	0.065	0.062	0.075	0.071	0.041	0.104	0.084	0.021	0.095	0.06	0.049	0.071	0.028	0.189	0.147	0.266	0.045	0.228	0.21	0.06	0.087	0.038	0.084	0.068	0.056	0.094	0.058	0.055	0.049
gene47688	pcdh17.L	0.004	0.004	0	0.004	0.002	0.003	0	0.001	0.003	0	0.002	0.002	0.003	0	0.002	0.006	0.005	0	0.001	0.002	0.001	0	0.001	0.001	0.001	0.005	0.005	0.002	0.005	0.002	0.001	0.008	0.004	0.002	0.002	0.001	0.002	0.001	0.005	0	0.001	0.001	0.001	0.005	0.003
gene47689	NA	0	0	0	0	0	0	0	0	0	0	0	0	0	0	0	0	0	0	0	0	0	0	0	0	0	0	0	0	0	0	0	0	0	0	0	0	0	0	0	0	0	0	0	0	0
gene4769	NA	0	0	0	0	0	0	0	0	0	0	0	0	0	0	0	0	0	0	0	0	0	0	0	0	0	0	0	0	0	0	0	0	0	0	0	0	0	0	0	0	0	0	0	0	0
gene47690	NA	0.001	0.001	0	0	0.001	0.001	0	0.001	0	0	0	0	0.001	0	0	0	0	0	0	0	0	0	0	0	0	0.001	0	0	0.001	0.001	0.001	0	0.001	0	0.001	0	0	0	0	0	0	0	0	0	0.001
gene47691	NA	0	0	0	0	0	0	0	0	0	0	0.004	0	0	0	0	0.012	0.011	0.004	0.023	0	0	0.009	0.005	0	0	0	0.003	0	0	0	0.005	0	0	0	0	0.002	0	0	0.011	0.014	0	0.007	0	0.001	0
gene47692	NA	0	0	0	0	0	0	0	0	0	0	0	0	0	0	0	0	0	0	0	0	0	0	0	0	0	0	0	0	0	0	0	0	0	0	0	0	0	0	0	0	0	0	0	0	0
gene47694	acad10.L	0.004	0.012	0.01	0.005	0.01	0.004	0.002	0.007	0.002	0.004	0.004	0.006	0.007	0.003	0.014	0.002	0.002	0.012	0.006	0.004	0	0.013	0.008	0.012	0.005	0.011	0.007	0.006	0.008	0.008	0.012	0.003	0.008	0.003	0.004	0.004	0.007	0.009	0.002	0.009	0.002	0.01	0.008	0.009	0.007
gene47695	txlng.L	0.017	0.003	0	0	0.024	0.047	0.047	0.032	0.042	0.005	0.019	0.025	0.013	0.003	0	0.004	0.024	0.023	0.005	0.02	0	0	0.006	0.024	0.006	0	0.016	0.01	0.004	0.041	0.022	0.033	0.01	0.047	0.037	0.012	0.019	0.002	0.014	0.014	0.01	0.003	0.015	0.008	0.007
gene47696	NA	0	0	0	0	0	0	0	0	0	0	0	0	0	0	0	0	0	0	0	0	0	0	0	0	0	0	0	0	0	0	0	0	0	0	0	0	0	0	0	0	0	0	0	0	0
gene47697	NA	0	0.012	0.014	0	0	0.031	0.017	0.018	0.017	0	0.008	0.024	0.022	0	0	0.034	0.016	0.048	0.017	0.041	0	0.01	0	0	0.019	0	0.02	0.016	0.006	0.011	0.036	0.033	0.006	0.024	0.018	0.004	0.023	0	0.025	0.032	0.02	0.005	0.009	0.01	0.011
gene47698	NA	0.014	0.011	0.004	0.005	0.027	0.061	0.072	0.064	0.068	0.01	0.013	0.029	0.031	0.006	0.007	0.043	0.036	0.034	0.033	0.019	0.02	0.03	0.024	0.021	0.017	0.046	0.048	0.012	0.009	0.036	0.039	0.036	0.013	0.066	0.066	0.011	0.03	0.006	0.04	0.034	0.02	0.027	0.019	0.047	0.011
gene47699	rab31.L	0	0	0	0	0	0	0.005	0	0	0	0	0	0.017	0.003	0.009	0.008	0.009	0	0.005	0.005	0	0	0	0	0	0	0.008	0	0	0	0	0	0	0.003	0	0	0.008	0.006	0.009	0.003	0.002	0	0	0.004	0
gene477	calr.L	0.008	0	0.021	0.055	0	0.451	0.462	0.434	0.385	0.012	0.024	0.615	0.342	0	0	0.551	0.638	1.086	1.094	0.242	0.363	0.576	0.313	0.145	0.181	0.403	0.2	0.096	0.048	0.335	0.706	0.544	0.004	0.457	0.41	0.018	0.478	0	0.594	1.09	0.303	0.445	0.163	0.302	0.072
gene4770	snrnp70.S	0.048	0.027	0.044	0	0.108	4.703	5.516	4.849	5.448	0.135	0.165	3.794	3.913	0.062	0.046	0.958	0.729	0.554	0.669	0.386	0.505	0.556	0.591	0.263	0.237	1.374	1.166	0.153	0.121	3.668	5.307	6.443	0.038	5.109	5.149	0.15	3.854	0.054	0.843	0.612	0.445	0.573	0.25	1.27	0.137
gene47700	NA	0	0	0	0	0	0	0	0	0	0	0	0	0	0	0.005	0.002	0	0	0	0	0	0	0	0	0	0	0	0	0	0.004	0.004	0	0	0	0	0	0	0.002	0.001	0	0	0	0	0	0
gene47701	NA	0	0.01	0	0	0	0.013	0.044	0.015	0.044	0	0.014	0.083	0.024	0	0.009	0.011	0.028	0	0.015	0	0.032	0.035	0	0	0.016	0	0	0.014	0	0	0.061	0.038	0.005	0.029	0.03	0.007	0.054	0.004	0.02	0.007	0.016	0.017	0.008	0	0.007
gene47703	NA	0	0	0	0	0	0.511	0.465	0.341	0.509	0	0.009	0.239	0.301	0	0.009	0.004	0.005	0.005	0.015	0	0	0	0	0.006	0	0.004	0.008	0	0	0.198	0.686	0.452	0	0.488	0.425	0.005	0.27	0.004	0.004	0.01	0	0	0.003	0.006	0
gene47704	NA	0	0	0	0	0	0.034	0.032	0.061	0.027	0	0	0.015	0.009	0	0	0.004	0	0.006	0	0	0	0	0	0	0	0	0	0	0	0.014	0.007	0.007	0	0.033	0.044	0	0.012	0	0.002	0.003	0	0	0	0	0
gene47705	thsd4.S	0.007	0.007	0.01	0.01	0.017	0.01	0.012	0.012	0.012	0.009	0.007	0.011	0.011	0.007	0.008	0.012	0.009	0.006	0.009	0.007	0.007	0.007	0.008	0.01	0.007	0.011	0.012	0.013	0.009	0.01	0.014	0.014	0.007	0.011	0.012	0.008	0.011	0.007	0.011	0.007	0.007	0.008	0.009	0.011	0.011
gene47706	cntn4.S	0.004	0.001	0.008	0.008	0.004	0.004	0.006	0.004	0.003	0.005	0.005	0.002	0.001	0.004	0.003	0.006	0	0.007	0.007	0.005	0.001	0.002	0.004	0.003	0.011	0.004	0.002	0.003	0.004	0.002	0.005	0.004	0.003	0.005	0.004	0.005	0.002	0.004	0.003	0.007	0.003	0.003	0.007	0.003	0.004
gene47707	six4.S	0.015	0.004	0.005	0	0.026	1.041	0.94	0.771	0.852	0.031	0.049	0.68	0.626	0.008	0.011	0.068	0.033	0.026	0.023	0.038	0.025	0.007	0.014	0.007	0.025	0.02	0.018	0.011	0.017	0.761	0.906	1.258	0.009	0.99	0.811	0.04	0.653	0.009	0.051	0.024	0.032	0.011	0.016	0.019	0.014
gene47709	pitpnm3.S	0	0	0	0	0	0.001	0.001	0	0.001	0	0	0.001	0.001	0	0	0	0	0.001	0	0	0	0	0.001	0	0	0	0	0	0	0.001	0	0	0	0.001	0.001	0	0.001	0	0	0	0	0	0	0	0
gene4771	tomm70.S	0.036	0.03	0.012	0.024	0.034	0.898	0.971	0.914	0.882	0.033	0.041	0.591	0.662	0.007	0.027	0.09	0.094	0.049	0.037	0.056	0.036	0.062	0.032	0.03	0.036	0.113	0.105	0.017	0.022	0.563	0.859	1.298	0.033	0.935	0.898	0.037	0.626	0.017	0.092	0.043	0.046	0.047	0.033	0.109	0.02
gene47711	chrdl1.L	0	0	0	0	0	0	0.001	0.001	0	0	0	0.001	0	0	0	0	0.001	0	0.004	0.001	0	0.001	0.002	0	0	0.001	0	0	0	0.002	0	0	0	0	0	0	0.001	0	0	0.002	0.001	0.001	0	0	0
gene47712	NA	0	0	0	0	0	0	0	0.017	0	0	0	0	0	0	0	0	0	0	0	0	0	0	0	0	0	0	0	0	0	0	0	0	0	0	0.009	0	0	0	0	0	0	0	0	0	0
gene47714	fam3a.L	0	0.018	0.011	0	0	0.037	0.055	0.014	0.096	0.012	0.013	0.051	0.011	0.027	0	0.021	0	0	0.014	0.013	0.015	0.032	0	0	0	0.024	0.011	0.026	0.01	0.071	0.113	0.088	0.009	0.046	0.055	0.012	0.031	0.013	0.011	0.007	0.014	0.016	0	0.017	0.018
gene47715	NA	0	0	0	0	0	0.023	0.025	0.026	0	0	0	0	0	0	0	0.02	0	0	0	0	0	0	0.093	0.058	0	0	0	0	0.019	0	0	0	0	0.024	0.013	0	0	0	0.01	0	0	0.046	0.029	0	0.009
gene47716	NA	0	0	0	0	0	0	0.006	0	0	0	0	0	0	0	0	0	0	0	0	0	0	0	0	0	0	0	0	0	0	0	0	0	0	0.003	0	0	0	0	0	0	0	0	0	0	0
gene47717	mta1.S	0.011	0.011	0.005	0	0.031	0.056	0.151	0.063	0.12	0.012	0.013	0.01	0.009	0.002	0.004	0.019	0.006	0	0.01	0	0.007	0.004	0	0.008	0.004	0.021	0.011	0.01	0.01	0.004	0.052	0.382	0.011	0.103	0.092	0.013	0.009	0.003	0.013	0.005	0.004	0.002	0.006	0.016	0.01
gene47719	NA	0	0	0.042	0	0	0.11	0.035	0.089	0.104	0	0.048	0.033	0.058	0.034	0.021	0.027	0.065	0	0	0.016	0.038	0.021	0.042	0	0	0.046	0.014	0.016	0.026	0	0.096	0.156	0	0.072	0.097	0.024	0.045	0.027	0.046	0	0.027	0.032	0	0.03	0.021
gene4772	NA	0.006	0	0	0	0	0.009	0.01	0	0	0	0	0	0	0	0	0.016	0	0	0	0	0	0	0	0	0	0.009	0.039	0	0	0	0	0	0.003	0.01	0	0	0	0	0.008	0	0	0	0	0.024	0
gene47720	NA	0	0	0	0	0	0.065	0.144	0	0.072	0	0	0.068	0	0	0	0	0	0	0	0.068	0	0	0.088	0.082	0	0	0	0.068	0	0.282	0.198	0	0	0.105	0.036	0	0.034	0	0	0	0.034	0.044	0.041	0	0.034
gene47721	NA	0	0	0	0	0	0	0	0	0	0	0	0	0	0	0	0	0	0	0	0	0	0	0	0	0	0	0	0	0	0	0	0	0	0	0	0	0	0	0	0	0	0	0	0	0
gene47722	NA	0.008	0	0	0	0	0	0	0	0	0.005	0	0.006	0.01	0.004	0.004	0.009	0.006	0	0	0	0	0	0	0.007	0	0.011	0	0	0	0.008	0.008	0	0.004	0	0	0.003	0.008	0.004	0.008	0	0	0	0.003	0.005	0
gene47723	NA	0.018	0.012	0.007	0	0.021	0.058	0.037	0.028	0.064	0.025	0.017	0.026	0.008	0.006	0.028	0.043	0.043	0.02	0.081	0.034	0.06	0.065	0.045	0.072	0	0.008	0	0	0.014	0.012	0.075	0.047	0.015	0.047	0.046	0.021	0.017	0.017	0.043	0.051	0.047	0.055	0.036	0.004	0.007
gene47724	NA	0	0	0	0	0	0	0	0	0	0	0	0	0	0	0	0	0	0	0	0	0	0	0	0	0	0	0.144	0	0	0	0	0	0	0	0	0	0	0	0	0	0	0	0	0.072	0
gene47725	fzd6.S	0.009	0.007	0.002	0	0.006	0.008	0.014	0.006	0.006	0.003	0	0.013	0.002	0	0	0.009	0.018	0.012	0.003	0	0	0	0	0	0.012	0.002	0	0	0	0.007	0.015	0.011	0.008	0.011	0.006	0.001	0.008	0	0.014	0.008	0	0	0.006	0.001	0
gene47727	NA	0	0	0	0	0	0	0	0	0	0	0	0	0	0	0	0	0	0	0	0	0	0	0	0	0	0	0	0	0	0	0	0	0	0	0	0	0	0	0	0	0	0	0	0	0
gene47728	NA	0.064	0.089	0.027	0	0.076	0.12	0.167	0.068	0.1	0.03	0.248	0.125	0.083	0	0.02	0.026	0.031	0.037	0.033	0	0.145	0.039	0.041	0.151	0.036	0.087	0.078	0.031	0.049	0.174	0.275	0.471	0.077	0.144	0.084	0.139	0.104	0.01	0.029	0.035	0.073	0.04	0.094	0.083	0.04
gene47729	NA	0.001	0	0	0	0	0.107	0.094	0.062	0.074	0.002	0.001	0.055	0.041	0	0	0.005	0.004	0.002	0.003	0	0	0.007	0.007	0	0	0.002	0.001	0	0	0.039	0.101	0.004	0	0.1	0.068	0.002	0.048	0	0.005	0.002	0	0.007	0	0.002	0
gene4773	slc7a10.S	0	0.001	0	0	0	0.009	0	0.004	0	0	0	0	0	0	0	0	0	0	0	0	0	0	0	0	0	0	0	0.002	0	0	0	0	0.001	0.004	0.002	0	0	0	0	0	0	0	0	0	0.001
gene47731	sftpc.S	0	0	0	0.005	0.005	0.004	0.007	0	0.005	0	0	0.004	0.008	0.001	0.003	0.002	0.004	0	0.007	0	0.003	0.005	0.003	0	0	0.002	0.002	0	0.002	0	0.013	0.018	0	0.006	0.002	0	0.006	0.002	0.003	0.003	0.001	0.004	0	0.002	0.001
gene47734	armc8.L	0.029	0.021	0.016	0.01	0.03	0.008	0.024	0.018	0.013	0.018	0.012	0.013	0.017	0.013	0.007	0.009	0.002	0.015	0.02	0.015	0.012	0.026	0.008	0.013	0.007	0.012	0.012	0.033	0.013	0.012	0.021	0.009	0.025	0.016	0.016	0.015	0.015	0.01	0.005	0.017	0.013	0.017	0.01	0.012	0.023
gene47736	NA	0	0	0	0	0	0	0	0	0	0	0.033	0	0	0	0	0	0	0	0	0	0	0	0	0	0	0	0	0	0.027	0	0	0.046	0	0	0	0.017	0	0	0	0	0	0	0	0	0.013
gene47738	NA	0	0	0	0	0	0	0	0	0	0	0	0	0	0	0	0	0	0	0	0	0	0	0	0	0	0	0	0	0	0	0	0	0	0	0	0	0	0	0	0	0	0	0	0	0
gene4774	lyrm2.S	0.02	0.042	0.075	0.068	0.214	0	0.031	0.032	0.094	0.028	0.088	0.089	0	0.183	0.019	0.025	0.089	0	0.405	0.089	0.069	0.26	0.23	0.143	0.205	0	0	0.029	0.093	0.082	0.13	0.081	0.031	0.016	0.063	0.058	0.044	0.101	0.057	0.203	0.079	0.245	0.174	0	0.061
gene47740	NA	0	0	0.007	0.001	0	0.002	0.001	0.001	0.002	0	0.001	0.001	0.001	0	0	0	0	0	0	0.001	0.001	0	0	0	0	0	0.001	0	0.001	0.002	0.003	0	0	0.002	0.001	0.001	0.001	0	0	0	0.001	0	0	0	0
gene47742	NA	0.091	0.032	0.076	0.102	0	0.043	0	0	0.047	0	0.044	0	0	0	0.029	0	0	0	0	0	0.051	0	0	0.054	0	0.082	0.037	0	0	0	0.065	0	0.061	0.021	0.024	0.022	0	0.014	0	0	0.026	0	0.027	0.06	0
gene47743	NA	0	0	0	0	0	0	0	0	0.027	0	0	0	0.011	0	0.008	0	0	0	0	0	0	0	0	0	0	0.012	0	0	0	0	0	0	0	0	0.013	0	0.006	0.004	0	0	0	0	0	0.006	0
gene47745	arsi.S	0	0	0	0	0	0	0	0	0	0	0	0	0	0	0	0	0	0	0	0	0	0	0	0	0	0	0	0	0	0	0	0	0	0	0	0	0	0	0	0	0	0	0	0	0
gene47746	gpc4.S	0.014	0.016	0.011	0.008	0.027	0.753	0.73	0.632	0.644	0.011	0.023	0.551	0.567	0.009	0.002	0.042	0.032	0.04	0.054	0.011	0.018	0.025	0.045	0.018	0.015	0.021	0.016	0.008	0.01	0.52	0.669	0.537	0.015	0.741	0.638	0.017	0.559	0.006	0.037	0.047	0.015	0.035	0.016	0.018	0.009
gene47747	NA	0	0.05	0.013	0.036	0	0.045	0.042	0.043	0.05	0.038	0.054	0	0.007	0.005	0.005	0.007	0.008	0	0.017	0.047	0	0	0.01	0	0	0.066	0.039	0.047	0.05	0.011	0.046	0	0.025	0.043	0.046	0.046	0.003	0.005	0.007	0.008	0.024	0.005	0	0.052	0.048
gene47748	NA	0	0	0	0	0	0	0	0.021	0	0	0	0	0	0	0	0	0	0	0.01	0	0	0	0	0	0	0	0	0	0	0	0	0	0	0	0.011	0	0	0	0	0.005	0	0	0	0	0
gene4775	mst1.S	0.003	0.011	0.017	0	0.019	0.087	0.1	0.086	0.079	0.026	0.004	0.098	0.087	0.035	0.033	0.039	0.031	0.005	0.021	0.016	0.027	0.015	0.01	0.005	0.005	0.011	0.023	0.02	0.006	0.06	0.098	0.466	0.007	0.093	0.083	0.015	0.092	0.034	0.035	0.013	0.022	0.012	0.005	0.017	0.013
gene47750	NA	0	0	0	0	0	0	0	0	0	0	0	0	0	0	0	0	0	0	0	0	0	0	0	0	0	0	0	0	0	0	0	0	0	0	0	0	0	0	0	0	0	0	0	0	0
gene47751	NA	0	0	0	0	0	0	0.026	0	0	0	0	0	0	0	0	0	0	0	0	0	0	0	0	0	0	0	0	0	0	0	0	0	0	0.013	0	0	0	0	0	0	0	0	0	0	0
gene47752	NA	0.014	0.06	0.072	0.048	0	0.02	0.112	0.046	0.112	0.02	0.083	0.042	0.056	0.058	0.014	0.052	0.084	0.098	0.067	0.063	0.073	0.106	0.082	0.051	0.097	0.098	0	0.105	0.017	0.117	0.062	0.086	0.037	0.066	0.079	0.052	0.049	0.036	0.068	0.082	0.068	0.094	0.074	0.049	0.061
gene47753	NA	0.039	0	0	0	0.136	0.135	0.03	0	0.06	0	0.139	0.028	0.125	0.039	0.091	0.023	0.084	0.033	0.059	0.028	0.065	0	0.037	0.034	0	0.026	0.094	0.056	0.044	0.117	0.124	0.269	0.019	0.083	0.03	0.07	0.076	0.065	0.054	0.046	0.047	0.018	0.017	0.06	0.05
gene47754	NA	0.2	0	0.249	0	0.353	0.421	0.311	0	0.311	0.28	0.145	0	0	0	0.095	0	0	0	0.154	0	0	0	0	0	0	0.271	0	0.146	0	0	0.214	0.399	0.1	0.366	0.156	0.212	0	0.047	0	0.077	0	0	0	0.136	0.073
gene47755	NA	0	0	0	0	0	0.024	0	0.027	0	0	0	0	0	0	0	0	0	0	0	0	0	0	0	0	0	0	0	0	0	0.069	0.036	0	0	0.012	0.013	0	0	0	0	0	0	0	0	0	0
gene47756	NA	0.002	0.001	0.002	0.002	0	0.003	0.003	0.003	0	0	0.001	0.009	0.004	0	0	0	0.001	0	0.001	0.002	0.001	0.001	0.002	0.001	0.001	0	0.001	0.001	0	0.004	0.002	0.004	0.001	0.003	0.001	0	0.007	0	0	0	0.001	0.001	0.001	0	0
gene47758	NA	0	0	0	0	0	0.002	0	0.001	0.001	0	0.001	0.001	0	0	0	0	0	0	0	0	0	0	0	0	0	0	0	0	0	0.001	0.002	0.002	0	0.001	0.001	0	0.001	0	0	0	0	0	0	0	0
gene4776	sp5l.S	0	0	0	0	0	7.813	9.915	9.745	9.183	0	0.052	6.77	6.084	0	0	0.527	0.633	0.68	0.781	0.424	0.245	0.865	0.412	0	0	0.393	0.22	0	0	5.51	11.374	6.863	0	8.864	9.464	0.026	6.427	0	0.58	0.73	0.335	0.638	0	0.306	0
gene47760	NA	0.002	0.002	0	0	0	0	0.005	0.003	0	0	0.002	0	0.009	0	0	0	0	0.009	0	0.002	0	0.003	0	0	0	0.009	0.002	0.002	0.002	0	0	0.007	0.002	0.003	0.001	0.001	0.004	0	0	0.004	0.001	0.002	0	0.006	0.002
gene47761	NA	0.004	0.002	0.001	0.003	0.006	0.004	0.006	0.004	0.003	0.005	0.001	0.004	0.007	0.004	0.002	0.003	0.003	0.002	0.003	0.002	0.005	0.001	0.004	0	0.005	0.008	0.007	0.003	0.003	0.001	0.004	0.004	0.003	0.005	0.003	0.003	0.005	0.003	0.003	0.002	0.004	0.003	0.003	0.007	0.003
gene47762	NA	0	0	0	0	0	0.01	0.007	0.004	0.019	0.003	0	0.004	0.003	0	0.002	0	0.004	0.004	0	0	0	0	0	0	0.004	0	0	0	0	0	0	0	0	0.009	0.011	0.002	0.003	0.001	0.002	0.002	0	0	0.002	0	0
gene47763	NA	0	0	0	0	0	0.002	0	0.002	0	0	0	0.001	0	0	0	0.002	0.001	0.004	0.001	0.001	0.002	0.002	0.002	0	0.001	0.002	0.001	0	0	0.002	0.002	0.001	0	0.001	0.001	0	0	0	0.002	0.002	0.002	0.002	0.001	0.001	0
gene47764	mcm8.L	0.012	0.01	0.007	0	0	0.048	0.031	0.032	0.028	0.008	0.009	0.038	0.036	0.002	0.004	0.005	0.006	0	0.009	0.006	0.007	0.004	0.004	0.004	0.014	0.003	0	0.006	0.002	0.024	0.034	0.064	0.011	0.039	0.03	0.009	0.037	0.003	0.005	0.005	0.006	0.004	0.009	0.001	0.004
gene47765	NA	0	0	0	0	0	0	0.025	0	0	0.023	0	0.024	0.021	0	0	0	0	0	0	0	0	0	0.031	0	0	0	0	0	0	0	0	0.032	0	0.013	0	0.011	0.022	0	0	0	0	0.015	0	0	0
gene47766	NA	0	0	0	0	0	0	0	0	0	0	0	0	0	0	0	0	0	0.011	0.02	0	0.011	0.036	0	0	0	0	0	0	0	0.079	0	0.18	0	0	0	0	0	0	0	0.015	0.005	0.018	0	0	0
gene47767	NA	0	0	0	0	0	0.012	0	0	0.004	0	0	0.02	0.021	0	0	0	0.004	0	0	0	0	0	0	0	0	0	0	0	0	0.006	0.012	0.005	0	0.006	0.002	0	0.021	0	0.002	0	0	0	0	0	0
gene47768	NA	0	0	0	0	0	0.001	0.001	0	0.002	0	0	0	0.001	0	0	0.001	0	0	0	0	0	0	0	0	0	0	0	0	0	0.001	0	0	0	0.001	0.001	0	0	0	0.001	0	0	0	0	0	0
gene4777	map3k1.L	0.013	0.005	0.002	0.007	0.035	0.463	0.395	0.275	0.36	0.008	0.034	0.179	0.2	0.004	0.014	0.038	0.031	0.018	0.032	0.017	0.015	0.031	0.013	0.017	0.008	0.039	0.021	0.01	0.007	0.257	0.178	0.403	0.009	0.429	0.317	0.021	0.19	0.009	0.035	0.025	0.016	0.022	0.013	0.03	0.008
gene47770	adgrl3.S	0.001	0.001	0.001	0.002	0.002	0.005	0.005	0.004	0.005	0.002	0.002	0.003	0.005	0.001	0.003	0.001	0.001	0.002	0.001	0.001	0.001	0.001	0.002	0.002	0.001	0.002	0.002	0.001	0.001	0.004	0.003	0.007	0.001	0.005	0.005	0.002	0.004	0.002	0.001	0.001	0.001	0.001	0.001	0.002	0.001
gene47771	NA	0	0	0	0	0	0	0	0	0	0	0	0	0	0	0	0	0	0	0	0	0	0	0	0	0	0	0	0	0	0	0	0	0	0	0	0	0	0	0	0	0	0	0	0	0
gene47772	fry.L	0.004	0.003	0.003	0.004	0.007	0.008	0.008	0.008	0.006	0.001	0.003	0.004	0.006	0.003	0.003	0.004	0.002	0.005	0.004	0.002	0.004	0.003	0.002	0.002	0.007	0.004	0.007	0.003	0.002	0.006	0.005	0.011	0.004	0.008	0.007	0.002	0.005	0.003	0.003	0.005	0.003	0.002	0.005	0.005	0.002
gene47773	NA	0	0	0	0	0	0.007	0.008	0.008	0.008	0	0	0.007	0	0.005	0	0	0	0	0	0	0	0	0	0	0	0	0	0	0	0.02	0.011	0.01	0	0.007	0.008	0	0.004	0.003	0	0	0	0	0	0	0
gene47774	NA	0	0	0	0	0	0	0.004	0.004	0	0	0	0	0	0	0	0	0	0	0	0	0	0	0	0	0	0	0	0	0	0	0.005	0	0	0.002	0.002	0	0	0	0	0	0	0	0	0	0
gene47775	lrig1.L	0.009	0.022	0.008	0.005	0.027	0.019	0.028	0.019	0.016	0.013	0.007	0.009	0.002	0.003	0.004	0.099	0.077	0.036	0.051	0.031	0.023	0.017	0.054	0.016	0.051	0.084	0.064	0.029	0.019	0	0.016	0.006	0.016	0.024	0.018	0.01	0.005	0.004	0.088	0.044	0.027	0.036	0.033	0.074	0.024
gene47776	NA	0	0	0	0	0	0	0	0	0	0	0	0	0	0	0	0	0	0	0	0	0	0	0	0	0	0	0	0	0	0	0	0	0	0	0	0	0	0	0	0	0	0	0	0	0
gene47777	mettl11b.L	0	0	0	0	0	0	0	0	0	0	0	0	0	0	0	0	0	0	0	0	0	0	0	0	0	0	0	0	0	0	0	0	0	0	0	0	0	0	0	0	0	0	0	0	0
gene47778	asic4.S	0.003	0.005	0.004	0.003	0	0.002	0.001	0.002	0.001	0.001	0.001	0	0.003	0.002	0.001	0.001	0	0.001	0.004	0.001	0	0	0.002	0	0.002	0.001	0	0.002	0	0	0	0.005	0.004	0.001	0.002	0.001	0.001	0.001	0	0.003	0	0.001	0.001	0	0.001
gene47779	NA	0	0	0	0	0	0	0	0.026	0.025	0	0	0.024	0	0	0.015	0	0	0	0	0	0	0	0	0	0	0	0	0	0	0.033	0	0.032	0	0	0.026	0	0.012	0.008	0	0	0	0	0	0	0
gene4778	slc39a8.L	0.002	0.011	0.008	0.007	0.008	0.052	0.057	0.034	0.057	0	0.006	0.025	0.048	0	0	0.008	0.003	0.004	0.007	0	0.007	0	0	0	0	0	0	0	0.002	0.053	0.06	0.125	0.007	0.054	0.046	0.003	0.036	0	0.006	0.005	0.004	0	0	0	0.001
gene47780	NA	0	0	0	0	0	0	0	0	0	0	0	0	0	0	0	0	0	0	0	0	0.024	0	0	0	0	0	0	0	0	0	0	0	0	0	0	0	0	0	0	0	0.012	0	0	0	0
gene47781	NA	0	0.001	0	0	0.002	0.002	0.002	0.003	0.002	0	0	0.001	0.002	0	0	0.001	0.001	0	0.001	0	0	0	0	0	0	0.001	0.001	0.001	0.001	0.003	0	0	0	0.002	0.003	0	0.001	0	0.001	0	0	0	0	0.001	0.001
gene47782	NA	0	0	0	0	0	0.013	0.004	0.007	0	0.003	0	0.017	0.03	0	0	0	0	0	0	0	0	0	0	0	0	0	0	0	0	0.005	0	0.005	0	0.008	0.004	0.002	0.024	0	0	0	0	0	0	0	0
gene47783	tub.S	0.002	0.002	0.002	0	0	0.001	0.003	0.004	0.001	0.003	0.003	0	0.001	0	0.003	0.003	0	0.006	0.003	0.005	0.003	0	0	0.005	0.005	0	0.001	0.003	0.002	0	0.002	0.002	0.002	0.002	0.003	0.003	0.001	0.001	0.002	0.005	0.004	0	0.005	0.001	0.002
gene47784	NA	0	0	0.001	0	0	0.001	0	0	0.001	0.001	0	0	0.001	0	0	0	0	0.003	0.002	0.001	0.004	0.001	0	0.002	0	0	0	0	0	0.001	0.001	0.001	0	0.001	0	0	0	0	0	0.003	0.002	0.001	0.001	0	0
gene47785	brms1.L	0.036	0.025	0	0.04	0	0.017	0.056	0.019	0.037	0.033	0.052	0	0	0	0.011	0.029	0	0	0.037	0.018	0.101	0	0.045	0.021	0.06	0	0.029	0	0	0.024	0	0	0.03	0.036	0.028	0.043	0	0.006	0.014	0.018	0.059	0.023	0.041	0.015	0
gene47786	ssh2.L	0.002	0.003	0.001	0.001	0.007	0.099	0.114	0.12	0.124	0.012	0.012	0.079	0.095	0.004	0.003	0.072	0.072	0.034	0.054	0.021	0.014	0.015	0.023	0.006	0.014	0.071	0.082	0.009	0.007	0.066	0.072	0.152	0.002	0.106	0.122	0.012	0.087	0.004	0.072	0.044	0.018	0.019	0.01	0.077	0.008
gene47788	NA	0	0.002	0	0.007	0	0.026	0.019	0.017	0.029	0.003	0.003	0.009	0.008	0	0.004	0	0	0.007	0	0	0	0	0	0.004	0.007	0	0	0.003	0	0.017	0.022	0.004	0.001	0.023	0.023	0.003	0.009	0.002	0	0.004	0	0	0.005	0	0.002
gene47789	NA	0	0	0	0	0	0	0	0	0	0	0	0	0.019	0	0	0.018	0.021	0	0	0	0	0	0	0	0	0	0	0	0	0	0	0	0	0	0	0	0.009	0	0.019	0	0	0	0	0	0
gene4779	lrp3.S	0.019	0.013	0	0	0	0.007	0.011	0.004	0.011	0	0.007	0	0	0	0.002	0.009	0.011	0	0.015	0.007	0	0.013	0.023	0.004	0.004	0	0.006	0	0.003	0.02	0.01	0.01	0.016	0.009	0.008	0.003	0	0.001	0.01	0.007	0.004	0.018	0.004	0.003	0.001
gene47790	NA	0.001	0.001	0.002	0	0.007	0.006	0.003	0.004	0.002	0.002	0.001	0.002	0	0.001	0.001	0	0.002	0	0	0.001	0.001	0.002	0.002	0	0.001	0	0.001	0	0.001	0.004	0	0.001	0.001	0.004	0.003	0.001	0.001	0.001	0.001	0	0.001	0.002	0.001	0	0
gene47791	NA	0	0	0	0	0	0	0	0	0	0	0	0	0	0	0	0	0	0	0	0	0	0	0	0	0	0	0	0	0	0	0	0	0	0	0	0	0	0	0	0	0	0	0	0	0
gene47792	ppt1.L	0.007	0.014	0.016	0.044	0	0.046	0.021	0.021	0.041	0.019	0.019	0.01	0.017	0.007	0.031	0.024	0.01	0	0.01	0	0.011	0	0	0.012	0.011	0	0.008	0.048	0.023	0.054	0.042	0.066	0.01	0.034	0.031	0.019	0.013	0.019	0.017	0.005	0.006	0	0.011	0.004	0.036
gene47794	cthrc1.L	0	0	0	0	0	0	0	0	0	0	0	0	0	0	0	0	0	0	0.004	0.003	0	0.017	0	0	0	0.006	0	0	0.003	0.005	0	0	0	0	0	0	0	0	0	0.002	0.002	0.009	0	0.003	0.001
gene47795	NA	0.011	0.011	0.014	0	0	0	0	0.017	0.034	0	0.031	0.016	0.056	0.022	0.01	0.013	0.048	0	0	0.016	0	0.06	0	0.019	0.018	0.015	0	0.016	0.025	0.044	0.023	0	0.011	0	0.026	0.016	0.036	0.016	0.03	0	0.008	0.03	0.019	0.007	0.02
gene47796	NA	0	0	0	0	0.005	0.015	0.005	0.015	0.017	0.002	0	0.02	0.006	0.005	0.001	0	0	0.005	0	0	0	0	0	0	0	0.002	0	0	0	0.003	0	0.003	0	0.01	0.016	0.001	0.013	0.003	0	0.003	0	0	0	0.001	0
gene47797	NA	0	0	0	0	0	0	0	0	0	0	0	0	0	0	0	0	0	0	0	0	0	0	0	0	0	0	0	0	0	0	0	0	0	0	0	0	0	0	0	0	0	0	0	0	0
gene47798	NA	0	0	0	0	0	0.011	0.006	0	0.018	0	0	0	0	0	0	0	0.006	0	0	0	0	0	0	0	0	0	0	0	0	0	0	0	0	0.008	0.009	0	0	0	0.003	0	0	0	0	0	0
gene47799	u2af2.S	0.072	0.041	0.05	0.04	0.056	9.496	9.416	9.136	10.031	0.178	0.196	8.007	8.178	0.044	0.042	0.546	0.512	0.238	0.172	0.199	0.223	0.293	0.295	0.169	0.168	0.249	0.344	0.07	0.023	7.499	9.065	10.572	0.057	9.456	9.584	0.187	8.093	0.043	0.529	0.205	0.211	0.294	0.168	0.296	0.046
gene478	phox2b.S	0	0	0	0	0	0.022	0.024	0	0.012	0	0	0.011	0	0	0	0.621	0.781	0.358	0.622	0.125	0.171	0.285	0.339	0.055	0.026	0.463	0.254	0	0.009	0	0	0	0	0.023	0.006	0	0.006	0	0.701	0.49	0.148	0.312	0.04	0.359	0.004
gene4780	gapdh.L	0.02	0.063	0.05	0.102	0.178	0.764	0.754	0.643	0.597	0.127	0.233	0.737	0.73	0.061	0.057	0.563	0.53	0.414	0.451	0.355	0.342	0.482	0.364	0.338	0.391	0.164	0.269	0.044	0.081	0.819	0.625	1.832	0.042	0.759	0.62	0.18	0.734	0.059	0.546	0.432	0.348	0.423	0.365	0.217	0.063
gene47800	NA	0	0	0.892	2.409	2.532	2.012	1.117	3.43	3.351	1.002	2.074	5.243	0	0.721	2.04	0	3.14	3.677	2.212	2.104	0	0	2.722	0	0	0	0.871	0	0.827	7.283	0	2.865	0	1.564	3.39	1.538	2.622	1.381	1.57	2.945	1.052	1.361	0	0.436	0.413
gene47801	NA	0	0	0	0	0	0	0	0	0.007	0	0	0	0	0	0	0.002	0	0	0.002	0	0	0	0	0	0	0.002	0	0	0	0	0	0.003	0	0	0.003	0	0	0	0.001	0.001	0	0	0	0.001	0
gene47802	NA	0	0	0	0	0	0	0	0	0.032	0	0	0.06	0.08	0	0	0	0	0	0	0	0	0	0	0	0	0	0	0	0	0	0	0	0	0	0.016	0	0.07	0	0	0	0	0	0	0	0
gene47803	NA	0	0	0	0	0	0	0	0	0.028	0	0	0.026	0	0	0	0	0	0	0	0	0	0	0	0	0	0	0	0	0	0	0.038	0	0	0	0.014	0	0.013	0	0	0	0	0	0	0	0
gene47805	fmo5.1.S	0	0.006	0.008	0	0	0	0.019	0	0	0	0	0.009	0.008	0	0	0	0	0	0	0	0	0.011	0	0	0	0	0	0	0	0.012	0	0	0.003	0.01	0	0	0.008	0	0	0	0	0.006	0	0	0
gene47806	ptprg.L	0.007	0.011	0.003	0.003	0.018	0.152	0.181	0.179	0.165	0.012	0.011	0.118	0.124	0.005	0.004	0.043	0.026	0.015	0.023	0.014	0.017	0.024	0.021	0.016	0.016	0.033	0.03	0.006	0.004	0.111	0.157	0.152	0.009	0.167	0.172	0.011	0.121	0.004	0.034	0.019	0.016	0.023	0.016	0.031	0.005
gene47807	NA	0	0.09	0	0	0	0.304	0.27	0.242	0.169	0.061	0.031	0.127	0.084	0.044	0.062	0	0	0.037	0	0	0	0	0	0	0	0.029	0	0	0	0.22	0.278	0.346	0.045	0.287	0.205	0.046	0.105	0.053	0	0.019	0	0	0	0.015	0
gene47808	NA	0	0	0	0	0	0.061	0.076	0.035	0.042	0	0	0.016	0.056	0	0	0	0	0	0	0	0	0	0	0.019	0	0.007	0.02	0	0	0.033	0.012	0.032	0	0.068	0.038	0	0.036	0	0	0	0	0	0.01	0.014	0
gene47809	uggt2.L	0.016	0.018	0.006	0.013	0.04	0.013	0.014	0.014	0.016	0.019	0.012	0.007	0.012	0.009	0.011	0.009	0.005	0.011	0.008	0.008	0.006	0.012	0.009	0.007	0.005	0.006	0.01	0.005	0.007	0.014	0.012	0.011	0.017	0.014	0.015	0.016	0.01	0.01	0.007	0.009	0.007	0.011	0.006	0.008	0.006
gene4781	tsfml.S	0.02	0.018	0.012	0.016	0.026	0.059	0.046	0.027	0.061	0.027	0.018	0.036	0.029	0.022	0.019	0.033	0.025	0.034	0.011	0.022	0.012	0.032	0.019	0.03	0.041	0.03	0.009	0.007	0.003	0.035	0.042	0.054	0.019	0.052	0.044	0.023	0.032	0.02	0.029	0.022	0.017	0.025	0.036	0.019	0.005
gene47811	NA	0	0	0	0	0	0	0.013	0.013	0.013	0	0	0	0	0	0	0	0	0	0.013	0	0	0.015	0	0	0	0	0	0	0	0.017	0.018	0.033	0	0.007	0.013	0	0	0	0	0.006	0	0.008	0	0	0
gene47812	NA	0	0.015	0	0	0	0	0	0	0	0	0	0	0.019	0	0	0	0.021	0	0	0	0	0	0	0	0.025	0	0	0	0	0	0.031	0	0.008	0	0	0	0.009	0	0.011	0	0	0	0.012	0	0
gene47815	alkal2.L	0	0	0	0	0	0	0	0	0	0	0	0	0.011	0	0	0	0	0	0	0	0	0	0	0	0	0.006	0.005	0	0	0.017	0.009	0.009	0	0	0	0	0.006	0	0	0	0	0	0	0.006	0
gene47816	NA	0	0	0	0	0	0	0	0	0	0	0	0	0	0	0	0	0	0	0	0	0	0	0	0	0	0	0	0	0	0	0	0	0	0	0	0	0	0	0	0	0	0	0	0	0
gene47817	NA	0	0	0	0	0	0.005	0.005	0.011	0	0	0	0	0.004	0	0	0	0	0	0	0	0	0	0	0	0	0	0	0	0	0.007	0	0.007	0	0.005	0.005	0	0.002	0	0	0	0	0	0	0	0
gene47818	NA	0	0	0	0	0	0	0.029	0.03	0	0	0	0	0.024	0	0	0	0	0	0	0	0	0	0	0	0	0	0	0	0	0	0	0	0	0.014	0.015	0	0.012	0	0	0	0	0	0	0	0
gene47819	NA	0	0	0	0	0	0	0	0	0	0	0	0	0	0	0	0	0	0	0	0	0	0	0	0	0	0	0	0	0	0	0	0	0	0	0	0	0	0	0	0	0	0	0	0	0
gene4782	NA	0	0	0	0	0	0.025	0	0	0	0	0	0	0.047	0	0	0	0	0	0	0	0	0	0	0	0.03	0.024	0.022	0	0	0	0.039	0.036	0	0.013	0	0	0.023	0	0	0	0	0	0.015	0.023	0
gene47820	adam15.L	0	0.018	0.021	0.016	0	0.027	0.042	0.015	0.049	0.027	0.025	0.035	0.044	0.034	0.034	0.044	0.081	0.083	0.097	0.124	0.099	0.12	0.078	0.081	0.098	0.026	0.018	0.014	0.017	0.034	0.041	0.082	0.009	0.034	0.032	0.026	0.04	0.034	0.063	0.09	0.111	0.099	0.09	0.022	0.015
gene47822	NA	0	0.054	0	0	0	0.072	0.054	0.082	0	0	0	0.025	0.067	0	0.016	0.021	0.025	0	0	0.025	0	0	0	0	0	0.023	0.021	0	0.02	0.035	0.037	0.137	0.027	0.063	0.041	0	0.046	0.008	0.023	0	0.013	0	0	0.022	0.01
gene47823	NA	0	0	0	0	0	0.347	0	0	0	0	0	0	0	0	0	0	0	0	0	0	0	0	0	0	0	0	0	0	0	0	0	0	0	0.174	0	0	0	0	0	0	0	0	0	0	0
gene47824	NA	0	0	0.005	0	0	0	0	0.006	0	0.005	0	0	0	0	0	0	0	0.013	0	0	0	0	0	0	0	0	0.005	0	0	0	0	0.008	0	0	0.003	0.003	0	0	0	0.007	0	0	0	0.002	0
gene47825	pcgf1.L	0.024	0	0	0	0	0.411	0.304	0.623	0.533	0.034	0.106	0.393	0.126	0.025	0.023	0.089	0.036	0.042	0	0	0	0	0	0	0	0	0.03	0	0.028	0	0.366	0.488	0.012	0.358	0.578	0.07	0.26	0.024	0.062	0.021	0	0	0	0.015	0.014
gene47826	zswim1.S	0	0	0	0.122	0	0.102	0	0	0.283	0	0.053	0.053	0.047	0.11	0.069	0	0.106	0.062	0	0.107	0	0	0	0	0	0	0.044	0	0.042	0	0.155	0	0	0.051	0.141	0.026	0.05	0.089	0.053	0.031	0.053	0	0	0.022	0.021
gene47829	NA	0	0	0	0	0	0.001	0.001	0	0.001	0	0	0	0.001	0	0	0	0	0	0	0	0	0	0	0	0	0	0	0	0	0.001	0.001	0.001	0	0.001	0.001	0	0	0	0	0	0	0	0	0	0
gene4783	vcpip1.S	0.02	0.035	0.008	0.022	0.047	0.15	0.146	0.192	0.282	0	0.019	0.147	0.156	0	0.032	0.024	0.01	0	0.021	0.02	0	0.062	0	0.024	0	0	0.041	0.01	0.031	0.177	0.186	0.027	0.027	0.148	0.237	0.01	0.151	0.016	0.017	0.01	0.01	0.031	0.012	0.02	0.02
gene47830	ints9.S	0.006	0.006	0.002	0	0.01	0.035	0.032	0.026	0.03	0.002	0	0.035	0.015	0.006	0.007	0.007	0.013	0.005	0.005	0.004	0.005	0.008	0.006	0.003	0.003	0	0.004	0.002	0.003	0.018	0.038	0.036	0.006	0.034	0.028	0.001	0.025	0.007	0.01	0.005	0.005	0.007	0.003	0.002	0.003
gene47832	tbx22.L	0	0	0	0	0	0.009	0	0	0	0	0	0	0.017	0	0	0	0	0	0	0	0	0	0	0.012	0	0	0	0	0	0	0	0	0	0.005	0	0	0.009	0	0	0	0	0	0.006	0	0
gene47833	dmxl2.L	0.005	0.002	0	0	0.008	0.007	0.012	0.008	0.012	0	0.002	0.005	0	0.001	0.002	0.001	0.002	0	0.009	0.004	0.003	0.001	0	0.001	0.003	0.007	0.005	0.003	0.003	0.005	0.003	0.007	0.003	0.009	0.01	0.001	0.003	0.002	0.002	0.005	0.003	0.001	0.002	0.006	0.003
gene47835	NA	0	0	0	0	0	0.241	0.263	0.217	0.199	0.004	0	0.061	0.096	0	0	0	0	0	0	0	0	0	0	0	0	0	0	0	0	0.102	0.241	0.012	0	0.252	0.208	0.002	0.078	0	0	0	0	0	0	0	0
gene47836	cand1.L	0.056	0.042	0.01	0.018	0.095	0.086	0.063	0.034	0.025	0.037	0.054	0.012	0.021	0.019	0.005	0.013	0.023	0.027	0.037	0.039	0.041	0.039	0.041	0.057	0.068	0.015	0.016	0.02	0.025	0.049	0.052	0.043	0.049	0.074	0.03	0.046	0.016	0.012	0.018	0.032	0.04	0.04	0.062	0.015	0.022
gene47837	NA	0.004	0.001	0.003	0.004	0	0.018	0.012	0.006	0.016	0	0.002	0.004	0.012	0.001	0.001	0.003	0	0.004	0.002	0	0	0.002	0.002	0.002	0.002	0.002	0.003	0.006	0.003	0.003	0.005	0.01	0.003	0.015	0.011	0.001	0.008	0.001	0.002	0.003	0	0.002	0.002	0.002	0.004
gene47838	hoxa10.S	0	0	0	0	0	0	0	0	0	0	0	0.059	0	0	0	0	0.118	0.138	0.437	0	0	0	0.307	0.071	0.068	0	0.049	0	0	0	0	0	0	0	0	0	0.03	0	0.059	0.288	0	0.154	0.07	0.025	0
gene47839	NA	0	0	0	0	0	0	0	0.007	0.006	0	0	0	0	0	0	0	0	0	0	0	0	0	0	0	0	0	0	0	0	0	0	0	0	0	0.007	0	0	0	0	0	0	0	0	0	0
gene4784	lhx3.L	0	0	0	0	0	0.012	0.007	0	0	0	0	0	0.005	0	0	0.005	0	0.007	0	0	0	0.008	0	0	0	0	0	0	0	0.009	0	0.008	0	0.009	0	0	0.003	0	0.003	0.004	0	0.004	0	0	0
gene47840	NA	0	0	0	0	0.002	0.001	0	0	0.001	0	0	0	0.001	0	0	0.001	0.002	0	0.002	0	0.001	0.002	0.001	0	0	0.001	0.002	0.002	0.001	0	0	0	0	0	0	0	0	0	0.001	0.001	0.001	0.002	0	0.001	0.001
gene47841	NA	0	0	0	0	0	0	0	0	0	0	0	0	0	0	0	0	0	0	0	0	0	0	0	0	0	0	0	0	0	0	0	0	0	0	0	0	0	0	0	0	0	0	0	0	0
gene47843	robo2.S	0.001	0	0	0	0.001	0.001	0.001	0.001	0	0.001	0.001	0	0	0	0	0	0	0	0	0	0	0	0	0	0	0	0	0.001	0	0	0	0	0	0.001	0.001	0.001	0	0	0	0	0	0	0	0	0
gene47844	taf3.S	0.006	0.006	0.006	0.013	0.017	0.119	0.14	0.137	0.144	0.019	0.019	0.075	0.083	0.011	0.015	0.017	0.013	0.023	0.016	0.01	0.021	0.019	0.024	0.024	0.021	0.006	0.009	0.006	0.007	0.048	0.088	0.093	0.006	0.129	0.141	0.019	0.079	0.013	0.015	0.02	0.015	0.021	0.022	0.008	0.006
gene47846	NA	0	0	0	0	0	0.669	0.857	0.468	0.343	0	0	0.858	0.712	0	0	0.045	0	0.063	0	0	0	0	0	0	0	0	0.045	0	0	0.149	0.314	0.44	0	0.763	0.405	0	0.785	0	0.022	0.031	0	0	0	0.022	0
gene47847	fat4.S	0.001	0.002	0.001	0.001	0.002	0.002	0.003	0.002	0.003	0.002	0.001	0.007	0.001	0.001	0.002	0.006	0.006	0.004	0.007	0.002	0	0.005	0.003	0.003	0.002	0.004	0.004	0.002	0.002	0.002	0.002	0.002	0.002	0.003	0.003	0.002	0.004	0.002	0.006	0.005	0.001	0.004	0.003	0.004	0.002
gene47848	NA	0	0	0.005	0	0	0.049	0.063	0.02	0.033	0.003	0.003	0.044	0.066	0.002	0.001	0.03	0.025	0.02	0.015	0.011	0.011	0.012	0.012	0.008	0.02	0.029	0.018	0.003	0	0.043	0.021	0.026	0	0.056	0.027	0.003	0.055	0.002	0.027	0.017	0.011	0.012	0.014	0.024	0.002
gene47849	NA	0	0	0	0	0	0	0	0	0	0	0	0	0	0	0	0	0	0	0	0	0	0	0	0	0	0.019	0.017	0	0.033	0	0	0	0	0	0	0	0	0	0	0	0	0	0	0.018	0.016
gene4785	chd2.L	0.005	0.009	0.005	0	0.012	0.969	1.031	1.03	1.141	0.042	0.049	0.503	0.562	0.004	0.005	0.235	0.155	0.079	0.118	0.043	0.063	0.105	0.06	0.044	0.048	0.211	0.193	0.031	0.012	0.626	0.751	1.252	0.007	1	1.085	0.045	0.532	0.005	0.195	0.098	0.053	0.082	0.046	0.202	0.022
gene47850	NA	0	0	0	0	0	0	0	0	0	0	0	0	0	0	0	0.008	0.005	0	0.005	0	0	0	0.006	0.006	0	0.005	0.004	0	0.004	0	0	0	0	0	0	0	0	0	0.006	0.003	0	0.003	0.003	0.004	0.002
gene47851	oprd1.S	0	0	0	0	0	0	0	0	0	0	0	0	0.016	0	0	0	0	0	0.019	0	0	0	0	0	0	0	0	0	0	0	0	0	0	0	0	0	0.008	0	0	0.01	0	0	0	0	0
gene47852	NA	0	0	0	0	0.004	0.007	0.002	0	0.004	0	0.002	0.007	0.002	0	0.004	0.051	0.037	0.032	0.038	0.019	0.016	0.026	0.013	0.006	0.006	0.032	0.035	0.002	0	0	0.01	0	0	0.004	0.002	0.001	0.004	0.002	0.044	0.035	0.017	0.019	0.006	0.033	0.001
gene47853	NA	0	0	0	0	0	0	0	0	0	0	0	0	0	0	0	0	0	0	0	0	0	0	0	0	0	0	0	0	0	0	0	0	0	0	0	0	0	0	0	0	0	0	0	0	0
gene47854	NA	0	0	0	0	0	0	0	0	0	0	0	0	0	0	0	0	0	0	0	0	0	0	0	0	0	0	0	0	0	0	0	0	0	0	0	0	0	0	0	0	0	0	0	0	0
gene47855	NA	0	0	0	0	0	0	0	0	0	0	0	0	0	0	0.004	0	0.006	0	0	0	0	0	0	0	0	0	0	0	0	0.008	0	0.016	0	0	0	0	0	0.002	0.003	0	0	0	0	0	0
gene47856	NA	0	0	0	0	0	0	0	0	0	0	0	0	0	0	0	0	0	0	0	0	0	0	0	0	0	0	0	0	0	0	0	0	0	0	0	0	0	0	0	0	0	0	0	0	0
gene47857	NA	0	0.002	0	0	0	0	0.006	0	0.006	0	0	0.003	0	0	0	0	0	0	0.005	0	0	0	0	0	0	0	0	0	0	0.007	0.008	0	0.001	0.003	0.003	0	0.001	0	0	0.003	0	0	0	0	0
gene47858	NA	0.026	0.054	0	0	0.045	0.018	0	0.082	0.02	0.018	0.037	0	0.05	0.013	0	0.016	0	0	0.02	0.113	0	0.024	0.073	0.045	0.022	0	0.016	0.019	0	0	0.028	0	0.04	0.009	0.051	0.028	0.025	0.006	0.008	0.01	0.057	0.048	0.034	0.008	0.009
gene47859	hap1.S	0.002	0	0.003	0	0	0.441	0.47	0.187	0.284	0.003	0.012	0.077	0.063	0	0	0.005	0.012	0.003	0.047	0.009	0	0.026	0.019	0.007	0.003	0.036	0.015	0.003	0	0.107	0.295	0.101	0.001	0.456	0.236	0.007	0.07	0	0.008	0.025	0.004	0.023	0.005	0.025	0.001
gene4786	necab1.S	0	0	0	0.002	0	0.001	0	0	0	0	0	0.001	0	0	0	0	0	0	0	0	0	0	0	0	0	0	0.001	0	0	0	0.001	0	0	0	0	0	0	0	0	0	0	0	0	0	0
gene47860	XB5772073.S [provisional:srpk1]	0.003	0	0.003	0.019	0.03	0.027	0.03	0.018	0.022	0.008	0.016	0.2	0.263	0.244	0.153	0.206	0.407	0.024	0.013	0.025	0	0.046	0.011	0.005	0.005	0.023	0.041	0.012	0.013	0.017	0.006	0.022	0.001	0.029	0.02	0.012	0.231	0.199	0.307	0.018	0.012	0.028	0.005	0.032	0.013
gene47861	NA	0	0	0	0	0	0	0	0	0	0	0.013	0	0	0	0.009	0	0	0	0	0	0	0	0	0	0	0	0	0	0	0	0	0	0	0	0	0.007	0	0.004	0	0	0	0	0	0	0
gene47862	NA	0	0	0	0	0	0	0	0.003	0.003	0	0	0	0	0	0	0	0	0	0	0	0	0	0	0	0	0	0.002	0	0	0.003	0	0.003	0	0	0.003	0	0	0	0	0	0	0	0	0.001	0
gene47863	NA	0	0.017	0	0	0	0	0.051	0	0	0.023	0	0.216	0.128	0	0	0	0.024	0	0	0	0	0	0	0	0	0.022	0	0	0	0.134	0.07	0.098	0.009	0.026	0	0.011	0.172	0	0.012	0	0	0	0	0.011	0
gene47864	NA	0.004	0.008	0.003	0.002	0	0.011	0.011	0.009	0.007	0.009	0.006	0.006	0.003	0.008	0.002	0.009	0.003	0.004	0.001	0.002	0.002	0.004	0.001	0.002	0.005	0.008	0.004	0.005	0.006	0.011	0.009	0.011	0.006	0.011	0.008	0.007	0.004	0.005	0.006	0.002	0.002	0.003	0.004	0.006	0.005
gene47865	ostn.S	0	0	0	0	0	0	0	0	0	0	0	0	0	0	0	0	0	0	0	0	0	0	0	0	0	0	0	0	0	0	0	0	0	0	0	0	0	0	0	0	0	0	0	0	0
gene47866	nifk.S	0.054	0.056	0.017	0.045	0.142	1.243	0.836	0.749	0.878	0.113	0.252	0.766	0.486	0	0.025	0	0.059	0.023	0.021	0.02	0.023	0.099	0.102	0	0.023	0.018	0.065	0	0.015	0.873	1.35	1.287	0.055	1.04	0.814	0.182	0.626	0.013	0.029	0.022	0.021	0.1	0.011	0.042	0.008
gene47867	slco1b3.L	0	0	0	0	0	0	0	0	0	0	0	0	0	0	0	0	0	0	0	0	0	0	0	0	0	0	0	0	0	0	0	0	0	0	0	0	0	0	0	0	0	0	0	0	0
gene47869	NA	0.001	0	0.001	0	0.032	0.004	0.008	0.003	0.009	0	0	0	0.004	0	0	0	0.003	0	0	0	0	0	0	0	0	0	0	0	0	0	0.002	0	0.001	0.006	0.006	0	0.002	0	0.001	0	0	0	0	0	0
gene4787	fosb.L	0	0	0	0	0	0.011	0.006	0.012	0	0	0	0.006	0.015	0	0	0	0	0	0.012	0	0	0	0	0	0	0	0	0	0	0.016	0	0.031	0	0.009	0.006	0	0.01	0	0	0.006	0	0	0	0	0
gene47873	dsp.L	0.009	0.003	0.015	0.026	0.016	0.098	0.09	0.05	0.09	0.011	0.022	0.064	0.094	0.031	0.013	0.058	0.039	0.04	0.067	0.016	0.024	0.06	0.056	0.022	0.024	0.091	0.059	0.023	0.014	0.028	0.15	0.199	0.006	0.094	0.07	0.017	0.079	0.022	0.049	0.053	0.02	0.058	0.023	0.075	0.018
gene47876	NA	0.015	0.008	0.009	0.025	0.052	0.207	0.23	0.153	0.403	0.093	0.075	0.184	0.153	0.015	0.063	0.063	0.022	0.013	0.068	0.033	0.063	0.054	0.028	0.026	0.025	0.01	0.018	0.065	0.009	0.165	0.364	0.162	0.011	0.219	0.278	0.084	0.168	0.039	0.042	0.041	0.048	0.041	0.026	0.014	0.037
gene47877	NA	0.004	0.004	0.008	0.001	0.009	0.007	0.006	0.007	0.006	0.005	0.004	0.004	0.005	0.003	0.002	0.003	0.002	0.004	0.006	0.002	0.003	0.005	0.002	0.004	0.002	0.004	0.003	0.005	0.005	0.005	0.007	0.004	0.004	0.006	0.006	0.004	0.004	0.003	0.002	0.005	0.002	0.003	0.003	0.004	0.005
gene47878	NA	0	0	0	0	0.816	0.324	0.72	1.105	1.8	0	0.668	0.338	1.495	0	0	0	0.337	0	0.356	0	0.391	0	0.439	0	0	0	0	0	0	0	0.989	0.462	0	0.522	1.452	0.334	0.916	0	0.169	0.178	0.196	0.219	0	0	0
gene4788	ints12.S	0.016	0.022	0.013	0	0.018	0.073	0.057	0.025	0	0.015	0.03	0.023	0.061	0.01	0.005	0.006	0.015	0.009	0	0.031	0	0	0.03	0.009	0	0	0	0.015	0.006	0.063	0.033	0.052	0.019	0.065	0.012	0.022	0.042	0.008	0.011	0.004	0.015	0.015	0.005	0	0.011
gene47880	c12orf73.L	0.015	0.016	0.019	0	0	0.021	0.047	0	0	0	0.022	0	0.039	0.015	0.014	0.018	0.044	0.052	0.023	0.045	0.052	0.056	0.058	0.027	0.026	0	0.074	0.022	0.035	0	0	0	0.016	0.034	0	0.011	0.02	0.015	0.031	0.038	0.048	0.057	0.026	0.037	0.029
gene47884	NA	0.005	0.005	0	0	0	0.137	0.029	0	0.123	0.006	0	0.183	0.138	0	0.004	0.011	0	0	0	0	0	0.009	0	0	0	0.013	0	0	0.005	0.132	0.089	0.223	0.005	0.083	0.061	0.003	0.161	0.002	0.006	0	0	0.004	0	0.006	0.003
gene47885	hes6.2.S	0	0	0	0	0	0.021	0	0	0	0	0	0	0	0	0	0	0	0	0	0	0	0	0	0	0	0	0	0	0	0	0	0	0	0.01	0	0	0	0	0	0	0	0	0	0	0
gene47886	NA	0.007	0	0.009	0	0	0	0.011	0	0.011	0.01	0.011	0	0.01	0	0.007	0	0	0	0	0	0	0	0.014	0	0	0.01	0	0	0	0	0	0.015	0.004	0.006	0.006	0.01	0.005	0.003	0	0	0	0.007	0	0.005	0
gene47888	NA	0.007	0.005	0.001	0.001	0.01	0.032	0.038	0.02	0.032	0.004	0.006	0.009	0.008	0.001	0.002	0.005	0.003	0.009	0.007	0.005	0.004	0.005	0.005	0.006	0.003	0.004	0.005	0.003	0.002	0.016	0.02	0.028	0.006	0.035	0.026	0.005	0.009	0.002	0.004	0.008	0.004	0.005	0.005	0.004	0.002
gene4789	NA	0	0	0	0	0	0	0	0	0	0	0	0	0	0	0	0	0	0	0	0	0.022	0	0	0	0	0	0	0	0	0	0	0.026	0	0	0	0	0	0	0	0	0.011	0	0	0	0
gene47890	NA	0	0	0	0	0	0.195	0.23	0.228	0.216	0	0	0.044	0.073	0.004	0	0.016	0.013	0	0.007	0	0	0.008	0.033	0	0	0.006	0.005	0	0	0.115	0.167	0.191	0	0.212	0.222	0	0.059	0.002	0.014	0.003	0	0.02	0	0.006	0
gene47891	NA	0.006	0.003	0.001	0	0.004	0.003	0.016	0.013	0.005	0.001	0.007	0.017	0.016	0	0	0	0	0	0.003	0	0	0	0	0	0.002	0	0.008	0.003	0.012	0.006	0.009	0.008	0.005	0.009	0.009	0.004	0.016	0	0	0.002	0	0	0.001	0.004	0.007
gene47892	NA	0	0	0.184	0.495	0	0	0	0	0	0	0	0	0	0	0	0	0	0	0	0	0	0	0	0	0	0	0	0	0	0	0.316	0.295	0	0	0	0	0	0	0	0	0	0	0	0	0
gene47893	smad4.2.L	0.045	0.016	0.05	0	0.035	0.084	0.023	0.024	0.047	0.056	0.058	0.037	0.058	0.035	0.028	0.061	0.073	0.026	0.046	0.059	0.042	0	0.095	0.044	0.017	0.027	0.03	0.036	0.04	0.102	0.075	0.08	0.03	0.054	0.035	0.057	0.047	0.032	0.067	0.036	0.051	0.047	0.031	0.029	0.038
gene47896	NA	0	0	0	0	0	0.13	0.036	0.074	0.18	0	0	0	0.06	0	0	0.449	0.202	0.277	0.214	0.17	0.157	0.255	0.176	0	0.156	0.408	0.225	0.135	0.053	0.188	0.198	0.092	0	0.083	0.127	0	0.03	0	0.326	0.245	0.163	0.215	0.078	0.316	0.094
gene47897	NA	0	0	0	0	0.014	0.017	0.006	0.013	0.006	0	0	0.052	0.031	0.004	0	0.149	0.087	0.054	0.141	0.035	0.04	0.044	0.113	0.077	0.147	0.016	0.005	0.012	0	0	0.017	0.047	0	0.011	0.009	0	0.041	0.002	0.118	0.097	0.038	0.078	0.112	0.01	0.006
gene47898	NA	0	0	0	0	0	0.172	0.228	0.131	0.1	0.008	0.008	0.034	0.083	0	0	0.064	0.034	0.04	0.117	0.034	0.109	0.011	0.167	0.01	0.02	0.048	0.05	0	0	0.131	0.125	0.386	0	0.2	0.115	0.008	0.059	0	0.049	0.079	0.072	0.089	0.015	0.049	0
gene47899	NA	0	0	0.001	0.001	0.001	0.014	0.015	0.018	0.017	0.002	0.002	0.01	0.012	0.001	0.001	0.004	0.002	0.001	0.003	0.001	0.001	0.001	0	0.001	0	0.001	0.001	0	0.001	0.008	0.011	0.017	0	0.015	0.018	0.002	0.011	0.001	0.003	0.002	0.001	0	0	0.001	0.001
gene479	btbd6.S	0.064	0.119	0.048	0.043	0.045	0.732	0.754	0.568	0.516	0.178	0.166	0.54	1.038	0.051	0.048	0.433	0.372	0.152	0.255	0.28	0.065	0.07	0.218	0.292	0.193	0.259	0.248	0.149	0.088	0.491	0.3	0.661	0.091	0.743	0.542	0.172	0.789	0.05	0.402	0.204	0.172	0.144	0.243	0.253	0.118
gene4790	mrps5.L	0.013	0.011	0.002	0.003	0.022	0.013	0.011	0.015	0.009	0.004	0.015	0.01	0.014	0.006	0.01	0.01	0.005	0.001	0.006	0.006	0.008	0.004	0.006	0.01	0.009	0.005	0.005	0.002	0.002	0.008	0.005	0.009	0.012	0.012	0.012	0.01	0.012	0.008	0.007	0.004	0.007	0.005	0.009	0.005	0.002
gene47900	NA	0	0	0	0	0	0	0	0	0	0	0	0	0	0	0	0	0	0	0	0	0	0	0	0	0	0	0	0	0	0	0	0	0	0	0	0	0	0	0	0	0	0	0	0	0
gene47901	c7orf50.S	0.001	0.005	0.001	0.005	0.001	0.042	0.039	0.031	0.042	0.007	0.007	0.017	0.018	0.003	0.004	0.077	0.043	0.061	0.06	0.048	0.051	0.039	0.045	0.022	0.029	0.011	0.016	0.015	0.013	0.023	0.073	0.054	0.003	0.04	0.036	0.007	0.017	0.003	0.06	0.061	0.05	0.042	0.025	0.013	0.014
gene47902	NA	0.004	0.001	0.002	0	0	0.038	0.053	0.028	0.053	0	0.006	0.083	0.144	0	0.003	0.01	0.004	0	0.002	0.004	0.007	0	0.003	0.012	0.011	0	0.002	0	0.003	0	0	0.003	0.003	0.045	0.04	0.003	0.114	0.001	0.007	0.001	0.005	0.001	0.012	0.001	0.002
gene47903	NA	0	0	0	0	0	0	0	0	0	0	0	0	0	0	0	0	0	0.349	0	0	0	0	0	0	0	0	0	0	0	0	0	0	0	0	0	0	0	0	0	0.174	0	0	0	0	0
gene47904	NA	0	0	0	0	0	0	0	0	0	0	0.011	0	0	0	0	0	0	0	0	0	0	0	0	0	0	0	0	0	0	0	0	0	0	0	0	0.005	0	0	0	0	0	0	0	0	0
gene47905	NA	0.016	0.016	0.004	0.009	0.017	0.02	0.012	0.015	0.021	0.018	0.008	0.015	0.015	0.005	0.009	0.011	0.003	0.012	0.017	0.018	0.011	0.006	0.014	0.005	0.007	0.007	0.007	0.004	0.005	0.014	0.009	0.012	0.016	0.016	0.018	0.013	0.015	0.007	0.007	0.014	0.015	0.01	0.006	0.007	0.005
gene47906	NA	0	0	0	0	0	0	0	0	0	0	0	0	0	0	0	0	0	0	0	0	0	0	0	0	0	0	0	0	0	0	0	0	0	0	0	0	0	0	0	0	0	0	0	0	0
gene47907	NA	0	0	0	0	0	0	0	0	0	0	0	0	0	0	0	0	0	0	0	0	0	0	0	0	0	0	0	0	0	0	0	0	0	0	0	0	0	0	0	0	0	0	0	0	0
gene47909	NA	0	0	0	0	0	0	0	0	0	0	0	0	0	0	0	0.034	0	0	0	0	0.048	0	0	0	0	0	0.103	0.041	0	0	0	0	0	0	0	0	0	0	0.017	0	0.024	0	0	0.052	0.021
gene4791	upb1.S	0.006	0.015	0.018	0.01	0.021	0.058	0.05	0.07	0.037	0.016	0.017	0.03	0.046	0	0	0.018	0.009	0.04	0.005	0.026	0.01	0.005	0.011	0.005	0	0.024	0.018	0.026	0.007	0.06	0.057	0.029	0.011	0.054	0.054	0.017	0.038	0	0.013	0.022	0.018	0.008	0.003	0.021	0.016
gene47910	gnai2.S	0.004	0.007	0.003	0	0.003	0.202	0.261	0.208	0.181	0.008	0.006	0.232	0.211	0.003	0.002	0.07	0.051	0.033	0.033	0.024	0.021	0.026	0.035	0.015	0.034	0.067	0.063	0.01	0.01	0.15	0.201	0.271	0.006	0.232	0.195	0.007	0.221	0.002	0.06	0.033	0.023	0.03	0.024	0.065	0.01
gene47912	dgat2l6.L	0.004	0.004	0	0	0	0.005	0	0	0	0	0.006	0.028	0.005	0.004	0	0.005	0.006	0	0	0	0	0	0	0	0	0	0	0	0	0	0.008	0	0.004	0.003	0	0.003	0.017	0.002	0.005	0	0	0	0	0	0
gene47913	cep78.L	0.044	0.045	0.011	0	0.041	0.064	0.046	0.04	0.043	0.016	0.053	0.037	0.024	0.016	0.011	0.039	0.01	0.035	0.021	0.013	0.019	0.021	0.031	0.049	0.012	0.012	0.022	0.013	0.021	0.056	0.054	0.101	0.045	0.055	0.042	0.035	0.03	0.014	0.025	0.028	0.016	0.026	0.03	0.017	0.017
gene47914	exosc10.L	0.014	0.036	0.039	0.047	0.017	0.169	0.125	0.063	0.127	0.05	0.02	0.048	0.022	0.009	0.007	0.015	0.014	0.011	0.015	0.018	0.008	0.014	0.018	0.011	0.016	0.019	0.021	0.021	0.025	0.105	0.215	0.132	0.025	0.147	0.095	0.035	0.035	0.008	0.014	0.013	0.013	0.016	0.013	0.02	0.023
gene47915	sec63.L	0.039	0.017	0.02	0.007	0.044	0.265	0.323	0.193	0.189	0.046	0.042	0.162	0.194	0.008	0.016	0.03	0.015	0.014	0.016	0.015	0.01	0.023	0.023	0.014	0.017	0.031	0.025	0.018	0.009	0.196	0.339	0.287	0.028	0.294	0.191	0.044	0.178	0.012	0.022	0.015	0.013	0.023	0.016	0.028	0.014
gene47916	NA	0	0	0	0	0	0	0	0	0	0	0	0.099	0	0	0	0	0	0	0	0	0	0	0	0	0	0	0	0	0	0	0	0	0	0	0	0	0.05	0	0	0	0	0	0	0	0
gene47917	NA	0	0	0	0	0	0	0	0.028	0	0	0	0	0	0	0	0	0	0	0	0	0	0	0	0.032	0	0	0	0	0	0	0	0	0	0	0.014	0	0	0	0	0	0	0	0.016	0	0
gene47918	NA	0	0	0	0	0.006	0.005	0.014	0.003	0.003	0	0.003	0.005	0.007	0	0	0.015	0	0	0	0.005	0	0	0	0	0	0	0	0	0	0.004	0.008	0.004	0	0.01	0.003	0.001	0.006	0	0.008	0	0.003	0	0	0	0
gene47919	ttl.L	0.007	0	0	0.011	0.012	0.038	0.069	0.022	0.021	0.01	0	0.03	0.022	0	0.003	0.004	0	0.006	0.011	0	0.012	0.006	0	0	0.006	0	0.004	0	0.008	0.021	0.022	0.034	0.003	0.054	0.022	0.005	0.026	0.002	0.002	0.008	0.006	0.003	0.003	0.002	0.004
gene4792	sipa1l3.S	0.008	0.007	0.003	0.005	0.016	0.169	0.164	0.132	0.147	0.016	0.011	0.078	0.081	0.003	0.002	0.046	0.04	0.035	0.045	0.03	0.034	0.041	0.039	0.037	0.065	0.078	0.052	0.022	0.03	0.088	0.072	0.121	0.008	0.166	0.139	0.013	0.08	0.003	0.043	0.04	0.032	0.04	0.051	0.065	0.026
gene47920	NA	0.01	0.012	0.015	0.007	0.042	0.35	0.355	0.275	0.201	0.024	0.02	0.144	0.136	0.008	0.005	0.319	0.24	0.115	0.196	0.109	0.113	0.144	0.179	0.079	0.107	0.297	0.302	0.059	0.043	0.145	0.276	0.341	0.011	0.353	0.238	0.022	0.14	0.006	0.28	0.155	0.111	0.161	0.093	0.3	0.051
gene47921	NA	0	0	0	0	0	0.017	0.022	0.032	0.012	0	0	0.041	0.023	0	0	0.002	0.003	0.007	0.006	0.012	0.01	0.004	0.004	0	0.007	0.003	0.007	0	0	0.028	0.013	0.072	0	0.019	0.022	0	0.032	0	0.003	0.006	0.011	0.004	0.003	0.005	0
gene47922	NA	0	0	0	0	0	0	0	0.017	0.016	0	0	0.015	0	0	0	0	0	0	0	0	0	0	0	0	0	0	0.013	0	0	0	0	0	0	0	0.016	0	0.008	0	0	0	0	0	0	0.006	0
gene47923	slc4a7.S	0.011	0.008	0.01	0.009	0.012	0.045	0.045	0.044	0.031	0.012	0.014	0.075	0.066	0.001	0.006	0.024	0.028	0.014	0.029	0.008	0.009	0.014	0.018	0.01	0.008	0.008	0.006	0.002	0.003	0.055	0.055	0.022	0.01	0.045	0.038	0.013	0.07	0.004	0.026	0.022	0.009	0.016	0.009	0.007	0.003
gene47924	NA	0.001	0	0	0	0	0.003	0.002	0.002	0.001	0.001	0	0.001	0.001	0	0.001	0	0.001	0.001	0	0.001	0	0.001	0	0	0.001	0	0	0.001	0	0.001	0.004	0	0	0.002	0.002	0	0.001	0	0	0	0	0	0	0	0.001
gene47925	NA	0.001	0.001	0	0.001	0.002	0.009	0.009	0.014	0.007	0	0.001	0.005	0.007	0	0.001	0.001	0	0	0	0.002	0.002	0.002	0.004	0	0	0.002	0.001	0	0	0.005	0.005	0.008	0.001	0.009	0.011	0.001	0.006	0	0.001	0	0.002	0.003	0	0.002	0
gene47926	NA	0	0	0	0	0	4.638	5.562	4.322	5.768	0.046	0.048	3.288	4.321	0	0	0.161	0.145	0.113	0.408	0.048	0	0	0.188	0.233	0	0.135	0.161	0.048	0.038	3.022	4.739	5.085	0	5.1	5.045	0.047	3.804	0	0.153	0.26	0.024	0.094	0.117	0.148	0.043
gene47927	NA	0	0	0	0	0	0	0	0	0	0	0	0	0.007	0	0	0	0.016	0.01	0.017	0	0	0	0	0	0	0	0	0	0	0	0.012	0.011	0	0	0	0	0.004	0	0.008	0.013	0	0	0	0	0
gene47928	b4galt6.L	0.005	0.017	0.023	0.045	0.028	0.038	0.029	0.034	0.017	0.015	0.019	0.008	0.021	0.013	0.02	0.016	0.027	0.009	0.004	0.024	0.045	0.02	0.01	0.019	0.036	0.025	0.01	0.023	0.012	0.016	0.046	0.086	0.011	0.033	0.025	0.017	0.014	0.017	0.022	0.007	0.035	0.015	0.028	0.018	0.018
gene4793	ppp1r9al.S	0.024	0.016	0.013	0.01	0.028	0.374	0.351	0.268	0.317	0.027	0.02	0.181	0.253	0.012	0.012	0.035	0.024	0.015	0.012	0.007	0.01	0.013	0.019	0.005	0.024	0.03	0.021	0.016	0.008	0.198	0.136	0.358	0.02	0.363	0.293	0.024	0.217	0.012	0.029	0.014	0.009	0.016	0.015	0.025	0.012
gene47930	tgfbr3.L	0.002	0.002	0	0	0	0.008	0.012	0.009	0.006	0.001	0.001	0.005	0.007	0	0.001	0.002	0	0.001	0.001	0.001	0.002	0	0.003	0.002	0	0.002	0.001	0.002	0	0.006	0.005	0.004	0.002	0.01	0.007	0.001	0.006	0.001	0.001	0.001	0.001	0.002	0.001	0.001	0.001
gene47931	gpr21.S	0	0	0	0	0	0	0	0	0	0	0	0	0	0	0	0	0	0	0	0	0	0	0	0	0	0	0	0	0	0	0.044	0	0	0	0	0	0	0	0	0	0	0	0	0	0
gene47932	NA	0	0	0	0	0	0	0	0	0	0	0	0	0	0	0	0	0	0	0	0	0	0	0	0	0	0	0	0	0	0	0	0	0	0	0	0	0	0	0	0	0	0	0	0	0
gene47933	NA	0	0	0	0	0	0	0	0	0	0	0	0	0	0	0	0.089	0.04	0.016	0.028	0.027	0.015	0	0.035	0	0	0.062	0.055	0.013	0	0	0	0	0	0	0	0	0	0	0.064	0.022	0.021	0.017	0	0.059	0.007
gene47934	NA	0	0	0	0	0	0.012	0	0.014	0	0	0	0.013	0.011	0	0	0	0	0	0	0	0	0	0	0	0	0	0	0	0	0	0	0	0	0.006	0.007	0	0.012	0	0	0	0	0	0	0	0
gene47935	insig1.S	0.007	0.007	0	0	0	0.385	0.271	0.182	0.188	0.019	0.029	0.421	0.269	0.007	0.025	0.163	0.205	0.023	0.093	0.069	0.068	0.074	0.051	0.059	0.034	0.027	0.057	0	0.008	0.245	0.186	0.642	0.007	0.328	0.185	0.024	0.345	0.016	0.184	0.058	0.068	0.062	0.047	0.042	0.004
gene47936	hmces.L	0	0.013	0.016	0	0.079	0.134	0.129	0.117	0.134	0.022	0.028	0.07	0.099	0.016	0.067	0.046	0.047	0.033	0.064	0.033	0.027	0.029	0.012	0.051	0.038	0.013	0.012	0.014	0.007	0.078	0.102	0.134	0.007	0.132	0.126	0.025	0.085	0.041	0.047	0.048	0.03	0.021	0.044	0.012	0.011
gene47939	NA	0.055	0.047	0.094	0.084	0.124	0.028	0.047	0.04	0.031	0.021	0.044	0.147	0.071	0.05	0.043	0.079	0.037	0.051	0	0.029	0.051	0.009	0.029	0.009	0.008	0.061	0.049	0.044	0.069	0.061	0.021	0.1	0.051	0.038	0.036	0.032	0.109	0.047	0.058	0.026	0.04	0.019	0.009	0.055	0.057
gene4794	gfod2.L	0	0	0	0	0	0.092	0.249	0.225	0.176	0	0	0.069	0.049	0	0	0.023	0	0.016	0.014	0	0.048	0.017	0	0	0	0	0	0.014	0	0.038	0.121	0.075	0	0.17	0.2	0	0.059	0	0.011	0.015	0.024	0.009	0	0	0.007
gene47940	NA	0	0	0	0	0	24.861	25.398	25.243	21.719	0	0.342	23.499	19.877	0	0	0.861	1.725	0.808	0.364	1.387	0	0	1.346	0	0.399	0.641	0.861	0	0	22.561	28.818	42.956	0	25.13	23.481	0.171	21.688	0	1.293	0.586	0.693	0.673	0.199	0.751	0
gene47941	NA	0	0	0	0	0	0	0	0.027	0.044	0	0	0	0.007	0	0	0	0	0	0	0	0	0	0	0	0	0	0.007	0	0	0.069	0.012	0.022	0	0	0.035	0	0.004	0	0	0	0	0	0	0.003	0
gene47942	scn3b.S	0	0	0	0	0	0.005	0	0	0	0	0.005	0.005	0	0	0	0	0	0	0	0	0	0	0	0	0	0	0	0	0	0	0	0	0	0.002	0	0.002	0.002	0	0	0	0	0	0	0	0
gene47943	NA	0	0	0	0	0	0	0	0	0	0	0	0	0	0	0	0	0	0	0	0	0	0	0	0	0	0	0	0	0	0	0	0	0	0	0	0	0	0	0	0	0	0	0	0	0
gene47944	sulf1.S	0.001	0.001	0.002	0.004	0.002	0.021	0.016	0.019	0.013	0.001	0.001	0.01	0.01	0	0.001	0.06	0.019	0.047	0.074	0.027	0.022	0.089	0.083	0.015	0.034	0.009	0.013	0	0.001	0.012	0.017	0.015	0.001	0.019	0.016	0.001	0.01	0.001	0.039	0.061	0.025	0.086	0.025	0.011	0.001
gene47946	NA	0.009	0	0.007	0.01	0.02	0.024	0.023	0.014	0.014	0.016	0.025	0.038	0	0.023	0.005	0.004	0	0.025	0.004	0.017	0.01	0.016	0.005	0.01	0.005	0.008	0.007	0.013	0.007	0.024	0.043	0.012	0.004	0.023	0.014	0.021	0.019	0.014	0.002	0.015	0.013	0.011	0.008	0.007	0.01
gene47947	NA	0	0	0	0	0	0	0	0	0	0	0	0	0	0	0	0	0	0	0	0	0	0	0	0	0	0	0	0	0	0	0	0	0	0	0	0	0	0	0	0	0	0	0	0	0
gene47948	NA	0	0	0	0	0	0	0	0	0	0	0	0	0	0	0	0	0	0	0	0	0	0	0	0	0	0	0	0	0	0	0	0	0	0	0	0	0	0	0	0	0	0	0	0	0
gene47949	cfl2.S	0.013	0	0	0.011	0	0.005	0	0	0	0.005	0	0.005	0.013	0	0	0.004	0.01	0.011	0	0	0	0.006	0	0.03	0	0	0	0.01	0	0	0.007	0	0.007	0.002	0	0.002	0.009	0	0.007	0.006	0	0.003	0.015	0	0.005
gene4795	NA	0	0	0	0	0	0	0	0	0	0	0	0	0	0	0	0	0	0	0	0	0	0	0	0	0	0.004	0.004	0	0	0	0	0	0	0	0	0	0	0	0	0	0	0	0	0.004	0
gene47950	NA	0.004	0	0.002	0	0	0.003	0.003	0	0	0	0	0	0	0	0	0.002	0	0	0	0.003	0	0	0	0.003	0	0	0.004	0	0	0	0.004	0	0.002	0.003	0	0	0	0	0.001	0	0.001	0	0.002	0.002	0
gene47951	cpne3.S	0.007	0.005	0.008	0.017	0.018	0.028	0.018	0.016	0.021	0.009	0.01	0.017	0.011	0.007	0.01	0.037	0.01	0.006	0.016	0.005	0.009	0.006	0.019	0.003	0.017	0.018	0.025	0.012	0.01	0.031	0.025	0.078	0.006	0.023	0.019	0.01	0.014	0.008	0.023	0.011	0.007	0.013	0.01	0.022	0.011
gene47952	NA	0	0	0	0	0	0	0	0	0	0	0	0	0	0	0	0	0	0	0	0	0	0	0	0	0	0	0	0	0	0	0	0	0	0	0	0	0	0	0	0	0	0	0	0	0
gene47953	jmjd1c.L	0.003	0.004	0.002	0.002	0.01	0.021	0.023	0.023	0.021	0.008	0.005	0.02	0.026	0.005	0.002	0.015	0.013	0.012	0.014	0.017	0.013	0.012	0.011	0.01	0.006	0.012	0.011	0.004	0.003	0.02	0.035	0.059	0.003	0.022	0.022	0.006	0.023	0.004	0.014	0.013	0.015	0.011	0.008	0.012	0.003
gene47954	pck2.L	0.023	0.006	0	0	0	0.016	0.054	0	0.027	0	0.017	0.017	0.053	0.023	0.028	0.028	0	0.01	0.009	0.026	0	0.011	0	0	0.01	0	0.014	0.034	0	0.035	0.025	0.023	0.015	0.035	0.014	0.008	0.035	0.025	0.014	0.009	0.013	0.005	0.005	0.007	0.017
gene47955	NA	0.012	0.016	0.007	0.013	0.01	0.016	0.008	0.003	0.005	0.007	0.01	0.013	0.003	0.007	0.007	0.013	0.006	0.008	0.008	0.016	0.012	0.009	0.004	0	0.012	0.013	0.018	0.016	0.009	0.002	0.006	0.01	0.014	0.012	0.004	0.008	0.008	0.007	0.009	0.008	0.014	0.006	0.006	0.015	0.012
gene47956	gnl3l.S	0.065	0.045	0	0	0.076	0.212	0.168	0.184	0.213	0.06	0.01	0.074	0.261	0.022	0.021	0.026	0.011	0.025	0.044	0.021	0.012	0.027	0.027	0	0.012	0.029	0.035	0.042	0.025	0.176	0.139	0.317	0.055	0.19	0.199	0.035	0.168	0.021	0.018	0.035	0.017	0.027	0.006	0.032	0.034
gene47957	vkorc1l1.S	0.029	0.025	0.024	0.016	0.051	0.338	0.398	0.269	0.39	0.027	0	0.197	0.125	0.015	0.009	0.082	0.07	0.041	0.089	0.007	0.033	0.053	0.046	0.034	0.057	0.065	0.105	0.028	0.022	0.254	0.268	0.394	0.027	0.368	0.329	0.013	0.161	0.012	0.076	0.065	0.02	0.049	0.045	0.085	0.025
gene47958	NA	0.002	0.002	0	0	0	0.024	0.06	0.034	0.033	0	0	0.06	0.072	0	0	0	0	0	0	0	0.004	0	0	0	0	0.003	0.003	0.006	0.005	0.105	0.055	0.056	0.002	0.042	0.034	0	0.066	0	0	0	0.002	0	0	0.003	0.006
gene4796	NA	0.021	0.044	0.009	0.024	0.049	0.226	0.36	0.257	0.414	0.029	0.061	0.246	0.163	0.021	0.007	0.008	0.031	0.036	0	0.021	0.012	0.064	0.027	0.037	0.024	0.038	0.034	0.041	0.008	0.227	0.464	0.377	0.032	0.293	0.335	0.045	0.204	0.014	0.02	0.018	0.016	0.045	0.03	0.036	0.024
gene47960	NA	0	0	0	0	0	0	0	0	0	0	0	0.005	0	0	0	0	0	0	0	0	0	0	0	0	0	0	0	0	0	0	0	0	0	0	0	0	0.002	0	0	0	0	0	0	0	0
gene47961	snrpb.L	0.062	0.064	0	0.083	0.088	1.791	1.525	1.205	1.602	0.121	0.072	0.924	0.786	0	0.024	0.045	0.018	0.021	0.076	0.036	0.105	0.023	0.047	0	0.084	0.017	0.045	0.072	0.014	0.78	1.75	1.139	0.063	1.658	1.404	0.096	0.855	0.012	0.032	0.049	0.071	0.035	0.042	0.031	0.043
gene47962	med16.S	0.03	0.036	0.005	0.043	0.06	0.06	0.08	0.089	0.027	0.024	0.025	0.013	0.033	0.013	0.016	0.026	0.025	0.007	0.02	0.038	0.015	0.039	0.016	0.03	0.022	0.017	0.016	0.025	0.025	0.078	0.055	0.051	0.033	0.07	0.058	0.024	0.023	0.015	0.025	0.014	0.026	0.028	0.026	0.017	0.025
gene47964	NA	0.027	0.028	0.033	0	0	0	0	0.085	0	0	0.038	0	0	0	0	0	0.078	0	0	0	0	0	0	0	0.09	0	0	0	0	0	0	0	0.027	0	0.042	0.019	0	0	0.039	0	0	0	0.045	0	0
gene47965	NA	0.01	0.01	0	0	0	0.014	0.016	0	0.016	0	0.029	0	0.013	0	0	0	0	0	0	0.015	0	0	0	0	0	0	0	0	0	0	0.021	0	0.01	0.015	0.008	0.015	0.006	0	0	0	0.007	0	0	0	0
gene47966	NA	0	0	0	0	0	0	0	0	0	0	0	0	0	0	0	0	0	0	0	0	0	0	0	0	0	0	0	0	0	0	0.317	0	0	0	0	0	0	0	0	0	0	0	0	0	0
gene47967	shbg.S	0	0	0	0.016	0.016	0.059	0.138	0.074	0.065	0	0	0.143	0.103	0	0.004	0.017	0.014	0	0	0	0	0	0	0	0.016	0.019	0	0	0	0.104	0.09	0.14	0	0.098	0.07	0	0.123	0.002	0.015	0	0	0	0.008	0.009	0
gene47969	NA	0	0	0	0	0	0.04	0	0	0	0	0	0	0.037	0	0	0	0	0	0	0	0.048	0	0	0	0	0	0	0	0	0	0	0	0	0.02	0	0	0.018	0	0	0	0.024	0	0	0	0
gene4797	vezt.S	0.016	0.012	0.014	0.011	0.011	0.013	0.012	0.013	0.02	0.011	0.012	0.009	0.008	0.008	0.008	0.004	0	0.003	0.007	0.014	0	0.003	0.006	0.006	0.011	0.015	0.006	0.002	0.004	0	0.017	0.01	0.014	0.013	0.016	0.011	0.009	0.008	0.002	0.005	0.007	0.004	0.008	0.01	0.003
gene47970	NA	0	0	0	0	0	0.009	0	0.01	0	0	0	0	0	0	0	0.008	0	0	0	0	0	0	0	0	0	0	0	0	0	0	0	0	0	0.005	0.005	0	0	0	0.004	0	0	0	0	0	0
gene47971	NA	0.004	0.006	0.003	0	0.005	0.011	0.009	0.004	0.008	0.004	0.002	0.008	0.006	0.004	0.001	0.027	0.014	0.014	0.01	0.012	0.009	0.014	0.016	0.007	0.02	0.026	0.023	0.013	0.018	0.003	0.007	0.029	0.005	0.01	0.006	0.003	0.007	0.002	0.02	0.012	0.011	0.015	0.014	0.025	0.016
gene47973	NA	0	0	0	0	0	0	0	0	0	0	0	0	0.017	0	0	0	0	0	0.02	0	0	0	0	0	0	0	0	0	0	0	0	0	0	0	0	0	0.008	0	0	0.01	0	0	0	0	0
gene47974	NA	0	0	0	0.004	0.008	0	0	0.002	0.002	0	0	0.029	0.024	0.017	0.022	0.021	0.021	0.002	0.005	0.003	0.006	0.01	0.002	0.002	0.004	0	0	0.003	0	0.002	0	0	0	0	0.002	0	0.027	0.019	0.021	0.004	0.004	0.006	0.003	0	0.002
gene47975	nuak1.L	0	0	0	0	0	0.102	0.102	0.062	0.07	0.006	0.002	0.044	0.044	0	0	0.258	0.152	0.088	0.081	0.06	0.047	0.107	0.081	0.068	0.062	0.213	0.199	0.034	0.015	0.081	0.057	0.111	0	0.102	0.066	0.004	0.044	0	0.205	0.085	0.054	0.094	0.065	0.206	0.025
gene47977	cuzd1.L	0	0.005	0	0	0	0	0	0	0.008	0	0	0.008	0	0	0	0.013	0	0.009	0	0	0	0	0.04	0	0	0.021	0.013	0.008	0.006	0	0	0.011	0.003	0	0.004	0	0.004	0	0.006	0.004	0	0.02	0	0.017	0.007
gene47978	cryga.6.S	0	0	0	0	0	0	0	0	0	0	0	0	0	0	0	0	0	0	0	0	0	0	0	0	0	0	0	0	0	0	0	0	0	0	0	0	0	0	0	0	0	0	0	0	0
gene47979	sgpp2.S	0.004	0.002	0	0.013	0.007	0.003	0.009	0	0.003	0.017	0.003	0	0.008	0	0.004	0.005	0.006	0.01	0.009	0.012	0.003	0.004	0.004	0	0	0.008	0.005	0.003	0.002	0.012	0.009	0.004	0.003	0.006	0.002	0.01	0.004	0.002	0.005	0.01	0.008	0.004	0	0.007	0.003
gene4798	NA	0	0	0	0	0	0	0	0	0	0	0	0	0.049	0	0	0	0	0	0	0	0	0	0	0	0	0	0	0	0	0	0	0	0	0	0	0	0.025	0	0	0	0	0	0	0	0
gene47980	NA	0	0	0	0	0	0	0	0	0	0	0	0	0	0	0	0	0	0	0	0	0	0	0	0	0	0	0	0	0	0	0	0	0	0	0	0	0	0	0	0	0	0	0	0	0
gene47981	NA	0	0	0	0	0	0	0	0	0	0	0	0.052	0	0	0	0	0	0	0	0	0	0	0	0	0	0	0	0	0	0	0	0	0	0	0	0	0.026	0	0	0	0	0	0	0	0
gene47982	hhipl1.S	0.002	0	0.004	0	0	0.004	0.003	0	0	0.003	0	0.002	0	0.003	0	0	0	0	0.003	0.003	0.002	0	0	0	0	0.003	0.001	0.003	0.002	0.002	0.002	0.004	0.001	0.004	0	0.001	0.001	0.002	0	0.002	0.002	0	0	0.002	0.003
gene47985	NA	0	0	0	0	0	2.188	5.669	2.487	1.62	0	0	3.041	6.727	0	0	0	0	0	0	0	0	0	0	0	0	0	0	0	0.6	4.224	4.449	3.116	0	3.928	2.053	0	4.884	0	0	0	0	0	0	0	0.3
gene47986	dhrs13.L	0.008	0.041	0.02	0	0.084	0.367	0.148	0.253	0.284	0.033	0.023	0.278	0.246	0.008	0.015	0.116	0.116	0.136	0.098	0.093	0.094	0.204	0.09	0.084	0.067	0.097	0.096	0.035	0.027	0.258	0.187	0.428	0.025	0.258	0.269	0.028	0.262	0.012	0.116	0.117	0.094	0.147	0.075	0.097	0.031
gene47987	NA	0	0	0	0	0	0	0.005	0	0	0	0.004	0	0	0	0	0	0.004	0	0	0.009	0	0	0	0	0	0	0	0	0	0	0	0	0	0.002	0	0.002	0	0	0.002	0	0.004	0	0	0	0
gene47988	NA	0	0.007	0.013	0	0.013	0	0.017	0.017	0.006	0.005	0.021	0	0	0	0.003	0	0.005	0	0.017	0.016	0.024	0.013	0.014	0	0	0	0.013	0.005	0	0	0.008	0	0.004	0.008	0.011	0.013	0	0.002	0.003	0.008	0.02	0.013	0	0.007	0.003
gene4799	psma6.L	0.015	0.04	0.006	0.033	0	0.157	0.205	0.132	0.174	0.027	0.042	0.043	0.069	0	0.009	0	0	0.008	0.008	0	0.049	0	0	0	0.033	0	0	0.007	0.011	0.04	0.062	0.165	0.028	0.181	0.153	0.035	0.056	0.005	0	0.008	0.025	0	0.016	0	0.009
gene47990	NA	0	0	0	0	0	0.566	0.314	0.107	0.209	0.282	0.194	0.098	0.174	0	0.127	0	0.098	0.459	0.311	0.197	0.114	0.124	0	0.237	0	0	0.163	0.196	0.077	0	0.288	0.537	0	0.44	0.158	0.238	0.136	0.064	0.049	0.385	0.155	0.062	0.119	0.082	0.137
gene47992	rasl11a.L	0	0	0	0	0	0.025	0	0.029	0.028	0	0	0.026	0.047	0.009	0	0.011	0.026	0.015	0.042	0.013	0.061	0	0.017	0	0	0.012	0.022	0	0.01	0.037	0.019	0.072	0	0.013	0.028	0	0.036	0.005	0.019	0.029	0.037	0.009	0	0.017	0.005
gene47994	smo.L	0.008	0.015	0.003	0.019	0.02	0.094	0.113	0.076	0.078	0.008	0.008	0.016	0.022	0.006	0.005	0	0	0.005	0.004	0.016	0.014	0	0	0	0	0.004	0.01	0	0.003	0.04	0.078	0.067	0.011	0.104	0.077	0.008	0.019	0.005	0	0.005	0.015	0	0	0.007	0.002
gene47995	NA	0	0	0	0	0	0.003	0	0	0	0	0.003	0	0.006	0.002	0	0.041	0.035	0	0.011	0.014	0.004	0	0.009	0	0.004	0.003	0.009	0.007	0	0	0	0	0	0.002	0	0.002	0.003	0.001	0.038	0.006	0.009	0.005	0.002	0.006	0.003
gene47996	ptk2.L	0.011	0.011	0.006	0.004	0.034	0.223	0.216	0.223	0.218	0.012	0.013	0.214	0.242	0.005	0.005	0.108	0.099	0.071	0.07	0.041	0.058	0.075	0.075	0.037	0.062	0.086	0.086	0.016	0.021	0.172	0.12	0.269	0.011	0.219	0.22	0.013	0.228	0.005	0.103	0.07	0.049	0.075	0.05	0.086	0.019
gene47997	NA	0	0	0	0	0	0.191	0.127	0.174	0.212	0.038	0	0.04	0	0	0.078	0.066	0.04	0	0.126	0	0.046	0.05	0	0.048	0.138	0.222	0.199	0	0.031	0.221	0.408	0.436	0	0.159	0.193	0.019	0.02	0.039	0.053	0.063	0.023	0.025	0.093	0.21	0.016
gene47999	sf3a2.S	0.029	0.042	0.007	0.039	0.02	0.267	0.26	0.331	0.233	0.032	0.033	0.219	0.246	0.012	0.005	0.021	0.025	0.03	0.009	0.008	0	0.011	0.011	0	0	0.016	0.028	0.008	0	0.176	0.16	0.438	0.035	0.264	0.282	0.033	0.233	0.009	0.023	0.019	0.004	0.011	0	0.022	0.004
gene48	ppp1r13l.S	0	0.002	0	0.008	0	0	0.003	0	0	0	0	0	0.006	0	0	0.003	0.007	0	0.003	0	0	0.004	0	0	0.008	0	0	0.007	0	0	0.005	0.004	0.001	0.002	0	0	0.003	0	0.005	0.002	0	0.002	0.004	0	0.003
gene480	ube2q2.S	0.015	0.035	0.015	0.041	0.097	0.846	0.736	0.578	0.793	0.072	0.057	0.495	0.453	0.003	0.003	0.033	0.013	0.026	0	0.022	0.021	0.017	0.006	0.011	0	0.066	0.056	0.009	0.018	0.594	0.802	1.169	0.025	0.791	0.685	0.065	0.474	0.003	0.023	0.013	0.022	0.011	0.005	0.061	0.013
gene4800	stoml1.L	0.006	0.006	0.05	0	0	0.008	0	0	0	0.016	0	0	0	0.006	0	0	0.025	0.02	0.035	0.017	0.039	0.042	0.054	0.04	0.01	0	0.007	0.017	0.007	0.023	0	0	0.006	0.004	0	0.008	0	0.003	0.013	0.027	0.028	0.048	0.025	0.003	0.012
gene48000	fcrl2.L	0.004	0.003	0.028	0.031	0.005	0	0.006	0.002	0	0	0.002	0	0.002	0.003	0.001	0.003	0.006	0	0.006	0.004	0.007	0.005	0.003	0.002	0.002	0.011	0.011	0.01	0.008	0.013	0	0.003	0.003	0.003	0.001	0.001	0.001	0.002	0.004	0.003	0.005	0.004	0.002	0.011	0.009
gene48001	NA	0.02	0	0	0	0	0	0	0.063	0	0	0	0	0	0	0	0	0	0	0	0	0	0	0	0	0	0	0	0	0	0	0	0	0.01	0	0.032	0	0	0	0	0	0	0	0	0	0
gene48002	NA	0	0.015	0	0	0	0.11	0.1	0.137	0.022	0	0.01	0.083	0.111	0	0	0.017	0.042	0	0	0	0	0	0	0.025	0	0	0	0.01	0	0.072	0.061	0.071	0.007	0.105	0.079	0.005	0.097	0	0.029	0	0	0	0.013	0	0.005
gene48003	NA	0	0	0	0	0	0	0	0.118	0	0	0	0	0	0	0.14	0	0	0	0	0	0.125	0	0	0	0	0	0	0	0	0	0	0	0	0	0.059	0	0	0.07	0	0	0.062	0	0	0	0
gene48004	unc5c.S	0	0	0	0	0	0.005	0.004	0.004	0.004	0	0.001	0.001	0.002	0	0	0.002	0.001	0.002	0.001	0.001	0	0	0	0	0	0.003	0.001	0	0	0.002	0.003	0.003	0	0.004	0.004	0	0.001	0	0.002	0.002	0	0	0	0.002	0
gene48005	txnrd2.L	0.038	0.045	0.014	0	0.385	0.199	0.11	0.096	0.093	0.145	0.126	0.008	0.021	0.005	0.021	0.04	0.024	0.112	0.21	0.128	0.175	0.08	0.103	0.058	0.12	0	0	0	0	0.078	0.257	0.065	0.042	0.155	0.095	0.135	0.015	0.013	0.032	0.161	0.152	0.092	0.089	0	0
gene48007	NA	0.007	0.01	0.002	0.01	0.015	0.02	0.011	0.009	0.013	0.014	0.01	0.004	0.004	0.009	0.004	0.005	0	0.005	0.007	0.006	0.005	0	0.005	0.003	0.002	0	0.005	0.006	0.003	0.012	0.012	0.011	0.009	0.016	0.011	0.012	0.004	0.006	0.003	0.006	0.006	0.003	0.002	0.003	0.005
gene48008	NA	0	0	0	0	0	0	0	0	0	0	0	0	0	0	0	0	0	0	0	0	0	0	0	0	0	0	0	0	0	0	0	0	0	0	0	0	0	0	0	0	0	0	0	0	0
gene48009	pcdha13.L	0.002	0.001	0.005	0	0	0.07	0.077	0.048	0.051	0.001	0	0.018	0.041	0	0	0.02	0.012	0.005	0.013	0.002	0.009	0.004	0.004	0	0.004	0.004	0.004	0	0.001	0.055	0.049	0.077	0.002	0.073	0.049	0.001	0.029	0	0.016	0.009	0.005	0.004	0.002	0.004	0.001
gene4801	adcy6.S	0.005	0.002	0.01	0.003	0.002	0.009	0.006	0.006	0.006	0.004	0.004	0.002	0.007	0.008	0.003	0.008	0.005	0.004	0.006	0.002	0.007	0.006	0.002	0.001	0.003	0.007	0.006	0.005	0.002	0.003	0.002	0.003	0.004	0.007	0.006	0.004	0.005	0.005	0.007	0.005	0.005	0.004	0.002	0.006	0.004
gene48010	NA	0.009	0.006	0.014	0.029	0.051	0	0.013	0.018	0.009	0.004	0.008	0.013	0.011	0.012	0.003	0.007	0.013	0.005	0.004	0.008	0	0	0	0.005	0.01	0.008	0.007	0.013	0.007	0.012	0.012	0.011	0.007	0.007	0.014	0.006	0.012	0.007	0.01	0.005	0.004	0	0.007	0.007	0.01
gene48011	rgs1.S	0	0	0	0	0	0	0	0	0	0	0	0	0	0	0	0	0	0	0	0	0	0	0	0	0	0	0	0	0	0	0	0	0	0	0	0	0	0	0	0	0	0	0	0	0
gene48012	NA	0	0	0	0	0	0.1	0	0.057	0	0	0	0.052	0.046	0	0	0	0	0	0	0	0	0	0	0	0	0	0	0	0	0	0	0	0	0.05	0.029	0	0.049	0	0	0	0	0	0	0	0
gene48013	NA	0	0	0	0	0	0	0	0	0	0	0	0	0	0	0	0	0	0	0	0	0	0	0	0	0	0.165	0.08	0.096	0.065	0	0	0	0	0	0	0	0	0	0	0	0	0	0	0.122	0.08
gene48015	fgfr1.S	0.014	0.01	0.004	0.003	0.017	0.031	0.039	0.039	0.043	0.012	0.014	0.025	0.019	0.007	0.008	0.019	0.01	0.012	0.009	0.01	0.017	0.016	0.017	0.007	0.012	0.008	0.011	0.01	0.008	0.026	0.047	0.081	0.012	0.035	0.041	0.013	0.022	0.008	0.015	0.011	0.013	0.017	0.009	0.009	0.009
gene48016	pitpnm2.S	0	0	0	0.001	0.043	0	0.001	0.003	0.002	0	0.001	0.004	0.002	0	0.005	0.005	0.009	0.001	0.002	0.002	0.001	0.002	0.001	0.001	0.001	0.001	0.002	0	0	0.001	0	0.002	0	0.001	0.002	0.001	0.003	0.003	0.007	0.001	0.002	0.002	0.001	0.002	0
gene48017	morn2.L	0.006	0	0	0	0	0.017	0.037	0.01	0.019	0.025	0	0.009	0.008	0	0.011	0	0.009	0.02	0	0.018	0	0	0.045	0.021	0	0	0	0	0	0.036	0	0.048	0.003	0.027	0.014	0.013	0.008	0.006	0.004	0.01	0.009	0.023	0.011	0	0
gene48019	herc6.S	0.007	0.004	0	0	0.02	0.008	0.022	0.021	0.016	0.014	0.015	0.017	0.046	0.032	0.02	0.035	0.031	0.022	0.024	0.013	0.032	0.011	0.046	0.015	0.032	0.027	0.021	0.027	0.026	0.006	0.006	0.009	0.006	0.015	0.018	0.014	0.032	0.026	0.033	0.023	0.022	0.028	0.023	0.024	0.027
gene4802	agl.S	0.02	0.016	0.005	0.015	0.023	0.031	0.021	0.009	0.036	0.005	0.008	0.005	0.001	0.008	0.006	0.005	0.002	0.008	0.007	0.003	0.004	0	0.006	0.004	0.002	0.003	0.004	0.006	0.005	0.016	0.078	0.313	0.018	0.026	0.022	0.006	0.003	0.007	0.003	0.007	0.003	0.003	0.003	0.004	0.006
gene48020	capn9.S	0.001	0	0	0	0	0	0	0.002	0	0	0	0	0	0	0	0	0	0	0	0	0.002	0	0	0	0.002	0.002	0	0	0	0	0	0	0.001	0	0.001	0	0	0	0	0	0.001	0	0.001	0.001	0
gene48021	NA	0	0	0	0	0	0	0	0	0	0	0	0	0	0	0	0	0	0	0.032	0	0	0	0	0	0	0	0	0	0	0	0	0	0	0	0	0	0	0	0	0.016	0	0	0	0	0
gene48023	NA	0	0	0	0	0	0	0	0	0	0	0	0	0	0	0	0	0	0	0	0	0	0	0	0	0	0	0	0	0	0	0	0	0	0	0	0	0	0	0	0	0	0	0	0	0
gene48027	NA	0.001	0.001	0	0	0	0.003	0.009	0.01	0.004	0.001	0.003	0.005	0.003	0	0.004	0.002	0.001	0.012	0.01	0.01	0.011	0.014	0.012	0.015	0.015	0	0	0	0	0.001	0.001	0.006	0.001	0.006	0.007	0.002	0.004	0.002	0.001	0.011	0.01	0.013	0.015	0	0
gene48028	epha7.S	0	0	0	0	0	0.002	0.002	0.005	0	0	0	0.002	0.004	0	0	0.001	0.002	0.002	0	0	0	0.003	0.002	0.001	0	0.005	0.006	0.001	0.001	0.003	0.005	0.002	0	0.002	0.002	0	0.003	0	0.001	0.001	0	0.003	0	0.005	0.001
gene48029	NA	0.03	0.023	0.01	0.016	0.062	0.029	0.022	0.023	0.027	0.027	0.028	0.023	0.025	0.016	0.015	0.045	0.037	0.049	0.082	0.061	0.038	0.08	0.064	0.04	0.057	0.026	0.012	0.014	0.015	0.016	0.017	0.022	0.027	0.026	0.025	0.027	0.024	0.016	0.041	0.065	0.05	0.072	0.048	0.019	0.014
gene4803	XB5727280.S [provisional]	0.016	0.058	0.04	0.027	0.197	0.212	0.136	0.127	0.186	0.067	0.069	0.035	0.021	0.04	0.053	0.058	0.012	0.027	0.049	0.07	0.027	0.044	0.015	0.028	0.013	0.043	0.019	0.012	0.037	0	0.136	0.048	0.037	0.174	0.157	0.068	0.028	0.046	0.035	0.038	0.049	0.03	0.021	0.031	0.024
gene48030	NA	0	0	0	0	0	0.007	0.016	0	0.008	0	0	0	0	0	0	0.038	0	0	0	0	0	0.029	0	0	0	0	0.019	0	0	0	0	0	0	0.012	0.004	0	0	0	0.019	0	0	0.014	0	0.01	0
gene48031	selenon.L	0.013	0	0.017	0	0	0.15	0.312	0.107	0.187	0.037	0	0.059	0.173	0	0.051	0.081	0.039	0.023	0	0.059	0.023	0.049	0.076	0	0	0.018	0.016	0.039	0	0.054	0.257	0.16	0.007	0.231	0.147	0.019	0.116	0.025	0.06	0.011	0.041	0.063	0	0.017	0.019
gene48032	cacna2d3.L	0.002	0.003	0.002	0.002	0.005	0.013	0.014	0.011	0.012	0.003	0.004	0.003	0.003	0.003	0.002	0.002	0.002	0.005	0.004	0.003	0.005	0.003	0.005	0.003	0.003	0.003	0.002	0.003	0.003	0.008	0.011	0.005	0.002	0.014	0.012	0.004	0.003	0.003	0.002	0.005	0.004	0.004	0.003	0.002	0.003
gene48033	NA	0	0.002	0.002	0	0	0	0	0.002	0	0	0	0	0	0	0	0	0.004	0	0.004	0	0	0	0	0	0	0.004	0.002	0	0	0	0	0	0.001	0	0.001	0	0	0	0.002	0.002	0	0	0	0.003	0
gene48034	NA	0	0	0	0	0	0	0	0	0	0	0	0	0	0	0	0	0	0	0	0	0	0	0	0	0	0	0	0	0	0.001	0	0.001	0	0	0	0	0	0	0	0	0	0	0	0	0
gene48035	NA	0	0	0	0	0	0	0	0	0	0	0	0	0	0	0	0	0.093	0	0	0	0	0	0	0	0	0	0	0	0	0	0	0	0	0	0	0	0	0	0.046	0	0	0	0	0	0
gene48036	NA	0	0	0	0	0.01	0.014	0.022	0.025	0.03	0.005	0.003	0.009	0.007	0.003	0.005	0.007	0.013	0.004	0.005	0.004	0.003	0.006	0.005	0.004	0.008	0.013	0.013	0.014	0.011	0.012	0.012	0.018	0	0.018	0.027	0.004	0.008	0.004	0.01	0.004	0.003	0.006	0.006	0.013	0.012
gene48037	NA	0	0	0	0	0	0	0.568	0.291	0	0	0	0	0	0	0	0	0	0	0	0	0	0	0	0	0	0	0	0	0.21	0	0.781	0.364	0	0.284	0.145	0	0	0	0	0	0	0	0	0	0.105
gene48038	arhgap31.S	0.001	0	0	0.003	0.003	0.002	0.002	0.004	0.002	0.002	0.001	0	0	0.002	0.004	0.001	0	0	0.002	0	0.005	0	0	0.003	0	0	0.003	0.001	0.001	0.005	0.003	0.001	0.001	0.002	0.003	0.002	0	0.003	0	0.001	0.003	0	0.001	0.001	0.001
gene48039	cyp2c8.1.S	0	0	0	0	0	0.016	0.034	0.035	0.017	0	0	0.032	0	0	0.01	0	0	0	0	0	0	0	0	0	0	0	0	0.016	0	0	0.095	0.044	0	0.025	0.026	0	0.016	0.005	0	0	0	0	0	0	0.008
gene4804	tacc3.S	0.034	0.028	0.004	0.045	0.071	0.137	0.131	0.107	0.178	0.028	0.029	0.079	0.026	0.034	0.013	0.053	0.02	0.023	0.042	0.015	0.017	0.019	0.006	0.024	0.045	0.037	0.025	0.025	0.027	0.068	0.202	0.188	0.031	0.134	0.143	0.029	0.052	0.023	0.036	0.032	0.016	0.012	0.035	0.031	0.026
gene48040	NA	0.001	0.001	0	0	0.005	0.007	0.01	0.003	0.002	0.002	0.001	0.004	0.009	0.001	0.003	0.003	0	0	0	0	0	0.003	0	0	0	0.001	0.001	0.001	0.002	0.007	0.006	0.013	0.001	0.009	0.003	0.002	0.007	0.002	0.002	0	0	0.001	0	0.001	0.001
gene48041	NA	0	0	0	0	0	0	0	0.001	0	0.001	0	0.001	0.001	0	0.001	0	0	0	0	0	0.002	0	0	0.002	0	0.004	0	0.003	0	0	0	0	0	0	0.001	0.001	0.001	0	0	0	0.001	0	0.001	0.002	0.001
gene48042	cacna1b.L	0.015	0.012	0.009	0.004	0.029	0.008	0.011	0.007	0.007	0.011	0.008	0.009	0.006	0.004	0.011	0.015	0.008	0.012	0.015	0.018	0.013	0.024	0.039	0.01	0.03	0.021	0.01	0.004	0.012	0.004	0.009	0.019	0.013	0.01	0.007	0.009	0.008	0.007	0.011	0.014	0.015	0.031	0.02	0.015	0.008
gene48043	NA	0	0	0	0	0	0	0	0	0	0	0	0	0	0	0	0	0	0	0	0	0	0	0	0	0	0	0	0	0	0	0	0	0	0	0	0	0	0	0	0	0	0	0	0	0
gene48044	NA	0	0	0	0	0	0	0	0	0	0	0	0	0	0	0	0	0	0	0	0	0	0	0	0	0	0	0	0	0	0	0	0	0	0	0	0	0	0	0	0	0	0	0	0	0
gene48045	NA	0	0	0	0	0	0	0	0	0	0	0	0	0	0	0	0	0	0.058	0.105	0	0	0	0	0	0	0	0	0.049	0.039	0	0	0	0	0	0	0	0	0	0	0.081	0	0	0	0	0.044
gene48048	cd4.L	0	0	0	0	0	0.002	0	0	0	0	0	0.014	0.008	0.002	0	0.002	0	0	0	0	0	0	0	0	0	0.002	0	0.002	0	0	0	0	0	0.001	0	0	0.011	0.001	0.001	0	0	0	0	0.001	0.001
gene48049	NA	0	0.008	0.02	0	0.028	0	0	0	0	0	0	0.012	0.01	0	0.008	0	0	0	0	0	0.013	0	0	0	0	0	0	0.012	0	0.032	0	0.032	0.004	0	0	0	0.011	0.004	0	0	0.007	0	0	0	0.006
gene4805	mapk11.L	0.023	0.016	0.006	0.004	0.018	0.075	0.089	0.077	0.083	0.011	0.022	0.041	0.041	0.01	0.008	0.026	0.041	0.017	0.01	0.022	0.006	0.012	0.012	0.007	0.009	0.024	0.025	0.004	0.007	0.08	0.101	0.079	0.019	0.082	0.08	0.016	0.041	0.009	0.034	0.014	0.014	0.012	0.008	0.025	0.006
gene48051	hhipl2.L	0	0	0	0	0	0	0	0.007	0	0	0	0.013	0.006	0	0	0	0	0	0	0	0	0	0	0	0	0	0	0.013	0.016	0.009	0	0.009	0	0	0.004	0	0.009	0	0	0	0	0	0	0	0.014
gene48052	ptges3l.L	0	0	0	0	0	0	0	0.01	0	0	0	0	0.016	0	0	0	0	0	0	0.009	0	0	0	0	0	0	0	0	0	0	0	0.012	0	0	0.005	0	0.008	0	0	0	0.005	0	0	0	0
gene48054	NA	0.021	0.032	0.004	0	0.073	0.053	0.043	0.022	0.043	0.034	0.03	0	0.022	0.024	0.013	0.059	0.076	0.024	0.016	0.036	0.023	0.006	0.033	0.006	0.018	0.038	0.034	0.02	0.016	0.035	0.03	0.028	0.027	0.048	0.033	0.032	0.011	0.019	0.067	0.02	0.03	0.02	0.012	0.036	0.018
gene48055	lck.S	0	0	0	0	0	0	0	0	0.008	0	0	0.008	0	0	0	0	0	0	0	0	0	0	0	0	0	0	0	0	0	0	0	0	0	0	0.004	0	0.004	0	0	0	0	0	0	0	0
gene48056	prune2.L	0.005	0.004	0	0.007	0	0.004	0.003	0.002	0.002	0	0	0.006	0.004	0	0	0.011	0	0.002	0	0.001	0.007	0	0	0.002	0	0	0	0	0	0.002	0	0	0.005	0.004	0.002	0	0.005	0	0.005	0.001	0.004	0	0.001	0	0
gene48057	pdzrn4.S	0.001	0	0	0	0	0	0.001	0.001	0	0	0	0	0.001	0	0	0	0	0	0.002	0	0	0	0	0	0	0.001	0.001	0	0	0	0.001	0	0	0.001	0.001	0	0	0	0	0.001	0	0	0	0.001	0
gene48058	NA	0	0	0	0	0.001	0.002	0.001	0.002	0.002	0	0	0.002	0.004	0	0	0.002	0.001	0.001	0.002	0	0	0	0.001	0	0.001	0.002	0.001	0	0	0.002	0.002	0.003	0	0.002	0.002	0	0.003	0	0.001	0.002	0	0	0	0.001	0
gene4806	galc.L	0.012	0.013	0.003	0.008	0.035	0.007	0.023	0.012	0.012	0.007	0.022	0.022	0	0.005	0.016	0	0.011	0.008	0.004	0	0.017	0.014	0.014	0.009	0	0.007	0.012	0.029	0.02	0.015	0.005	0.005	0.013	0.015	0.012	0.014	0.011	0.011	0.005	0.006	0.008	0.014	0.004	0.009	0.025
gene48061	dus1l.S	0.024	0.035	0.006	0.016	0.042	0.147	0.13	0.11	0.097	0.023	0.014	0.063	0.052	0.017	0.02	0.026	0.007	0.016	0.059	0	0.02	0.018	0.009	0.008	0.024	0.013	0.023	0.007	0.005	0.044	0.077	0.11	0.029	0.139	0.103	0.019	0.058	0.019	0.017	0.038	0.01	0.013	0.016	0.018	0.006
gene48062	NA	0.001	0.001	0.002	0	0	0.005	0.014	0.018	0.006	0.002	0.002	0.004	0	0	0.001	0.005	0.022	0.004	0.002	0.002	0	0.005	0.007	0.002	0.004	0.012	0.009	0.007	0.012	0.005	0.005	0.005	0.001	0.01	0.012	0.002	0.002	0.001	0.013	0.003	0.001	0.006	0.003	0.011	0.01
gene48063	sgcz.L	0	0	0	0	0	0.002	0.003	0.001	0.001	0	0	0.005	0.002	0	0	0	0	0.001	0.001	0	0	0	0	0	0	0.001	0	0	0	0.002	0.003	0.002	0	0.003	0.001	0	0.003	0	0	0.001	0	0	0	0.001	0
gene48064	NA	0.008	0.007	0.006	0	0.007	0.016	0.009	0.015	0.01	0.005	0.005	0.014	0.004	0.001	0.003	0.005	0.01	0.01	0.006	0.001	0.005	0.009	0.009	0.012	0.01	0.003	0.006	0.003	0.001	0.006	0.01	0.006	0.008	0.012	0.013	0.005	0.009	0.002	0.007	0.008	0.003	0.009	0.011	0.004	0.002
gene48065	NA	0	0	0	0	0	0.019	0.021	0.065	0.021	0	0	0	0.018	0	0	0.033	0	0	0.063	0	0	0	0	0	0.023	0	0	0	0	0	0	0	0	0.02	0.043	0	0.009	0	0.017	0.032	0	0	0.012	0	0
gene48066	XB5891636.L [provisional]	0	0	0	0	0	0	0	0	0	0	0	0	0	0	0	0	0	0	0	0	0	0	0	0	0	0	0	0	0	0	0	0	0	0	0	0	0	0	0	0	0	0	0	0	0
gene48067	NA	0	0	0	0	0	0.007	0.004	0	0	0	0	0	0	0	0	0	0	0	0	0	0	0	0.005	0	0	0	0	0.004	0	0	0	0	0	0.005	0	0	0	0	0	0	0	0.002	0	0	0.002
gene48068	ndufs7.S	0.019	0.013	0	0	0.088	0.053	0.126	0.09	0.068	0.035	0.018	0.027	0.057	0.013	0.041	0.045	0	0.032	0	0.018	0.011	0.011	0.012	0.033	0	0.008	0	0.009	0.007	0.038	0.013	0.1	0.016	0.089	0.079	0.026	0.042	0.027	0.023	0.016	0.014	0.012	0.017	0.004	0.008
gene48069	NA	0	0	0	0	0	0	0	0	0	0	0	0	0	0	0	0	0	0	0	0	0	0	0	0	0	0	0	0	0	0	0	0	0	0	0	0	0	0	0	0	0	0	0	0	0
gene4807	magi2.S	0.003	0.003	0.002	0.005	0.002	0.018	0.022	0.014	0.016	0.004	0.003	0.005	0.007	0.002	0.002	0.009	0.007	0.009	0.012	0.007	0.004	0.007	0.008	0.004	0.004	0.004	0.005	0.003	0.002	0.012	0.013	0.004	0.003	0.02	0.015	0.003	0.006	0.002	0.008	0.011	0.006	0.008	0.004	0.005	0.003
gene48070	c1r.L	0	0	0	0	0	0	0	0	0	0	0	0	0	0	0	0	0	0	0	0	0	0	0	0	0	0	0	0	0	0	0	0	0	0	0	0	0	0	0	0	0	0	0	0	0
gene48071	scnn1g.S	0.01	0	0	0	0	0.014	0.008	0.031	0.008	0.007	0	0	0	0	0.005	0	0	0	0	0	0	0	0	0	0	0.007	0.006	0.014	0	0	0.01	0.029	0.005	0.011	0.019	0.003	0	0.002	0	0	0	0	0	0.006	0.007
gene48072	ppargc1a.S	0.009	0.007	0.002	0.011	0.027	0.008	0.012	0.016	0.01	0.004	0.012	0.015	0.016	0.008	0.012	0.024	0.02	0.016	0.017	0.017	0.006	0.006	0.013	0.006	0.014	0.016	0.011	0.006	0.003	0.01	0.009	0.01	0.008	0.01	0.013	0.008	0.015	0.01	0.022	0.016	0.011	0.009	0.01	0.014	0.005
gene48074	fnbp4.L	0.026	0.035	0.028	0.013	0.079	1.118	1.079	0.925	1.236	0.089	0.081	0.69	0.969	0.008	0.025	0.05	0.033	0.058	0.052	0.049	0.032	0.055	0.036	0.04	0.044	0.056	0.009	0.044	0.035	0.897	1.097	1.308	0.031	1.098	1.081	0.085	0.829	0.016	0.041	0.055	0.041	0.045	0.042	0.032	0.039
gene48077	NA	0.001	0	0	0	0.004	0	0	0	0.002	0	0	0	0	0	0	0.047	0.027	0.004	0.005	0.012	0.014	0.006	0.007	0.029	0.047	0.039	0.024	0.005	0.005	0.007	0	0.002	0.001	0	0.001	0	0	0	0.037	0.005	0.013	0.007	0.038	0.032	0.005
gene48078	NA	0	0	0	0	0	0	0	0	0.002	0	0	0.007	0.002	0	0	0	0	0	0	0	0	0	0	0	0	0	0	0	0	0	0	0	0	0	0.001	0	0.004	0	0	0	0	0	0	0	0
gene48079	xetrov90011961m.L	0.075	0.045	0.031	0.063	0.153	3.675	3.627	3.306	3.569	0.13	0.135	3.051	3.68	0.019	0.035	0.173	0.109	0.244	0.038	0.082	0.137	0.057	0.141	0.142	0.073	0.177	0.098	0.091	0.064	2.825	3.427	4.961	0.06	3.651	3.437	0.132	3.365	0.027	0.141	0.141	0.109	0.099	0.108	0.137	0.077
gene4808	smarce1.S	0.032	0.02	0.004	0.032	0.113	1.321	1.387	1.133	1.337	0.085	0.06	0.73	0.754	0.019	0.03	0.039	0.019	0.016	0.035	0.019	0.043	0.024	0.036	0.023	0.065	0.026	0.016	0.042	0.022	0.611	1.35	1.484	0.026	1.354	1.235	0.073	0.742	0.025	0.029	0.025	0.031	0.03	0.044	0.021	0.032
gene48080	erich3.L	0	0	0	0	0	0	0	0	0	0	0	0	0	0	0	0	0	0	0	0	0	0	0	0	0	0	0	0	0	0	0	0	0	0	0	0	0	0	0	0	0	0	0	0	0
gene48082	arhgap11a.1.L	0.025	0.026	0.022	0.024	0.063	0.638	0.591	0.383	0.524	0.05	0.057	0.209	0.181	0.022	0.037	0.143	0.099	0.08	0.044	0.026	0.055	0.007	0.054	0.006	0.024	0.063	0.074	0.037	0.021	0.269	0.46	0.494	0.026	0.615	0.453	0.054	0.195	0.029	0.121	0.062	0.04	0.03	0.015	0.069	0.029
gene48083	NA	0.012	0.016	0.004	0.004	0.028	0.011	0.002	0.013	0.016	0.013	0.008	0.012	0.007	0.008	0.005	0.003	0.005	0.021	0.012	0.005	0.006	0.015	0.009	0.016	0.01	0.005	0.004	0.007	0.003	0.009	0.002	0.02	0.014	0.006	0.014	0.01	0.009	0.007	0.004	0.017	0.005	0.012	0.013	0.004	0.005
gene48084	fcgr1.S	0	0	0	0	0	0	0	0	0	0	0	0	0	0	0	0	0	0	0	0	0	0	0	0	0	0.005	0	0	0	0	0	0	0	0	0	0	0	0	0	0	0	0	0	0.002	0
gene48085	NA	0	0	0	0	0	0	0	0	0	0	0	0	0	0	0	0	0.017	0.02	0	0	0	0	0	0.021	0.02	0	0	0	0	0	0.025	0	0	0	0	0	0	0	0.009	0.01	0	0	0.02	0	0
gene48086	NA	0	0	0	0	0	0	0	0	0.026	0.023	0.048	0	0	0.033	0.016	0.04	0	0	0	0	0	0	0	0	0	0	0	0	0	0	0.035	0.066	0	0	0.013	0.035	0	0.024	0.02	0	0	0	0	0	0
gene48087	csf3.L	0	0	0	0	0	0	0	0	0	0	0	0	0	0	0	0	0	0	0	0	0	0	0	0	0	0	0	0	0	0	0.037	0	0	0	0	0	0	0	0	0	0	0	0	0	0
gene48088	NA	0	0	0	0	0	0	0	0	0	0	0	0.235	0.069	0.018	0	0	0	0	0	0	0	0	0	0	0	0	0	0	0	0	0	0	0	0	0	0	0.152	0.009	0	0	0	0	0	0	0
gene48089	clrn1.L	0	0	0	0	0	0	0	0	0	0	0	0	0	0	0	0	0	0	0	0	0	0	0	0	0	0	0	0	0	0	0	0	0	0	0	0	0	0	0	0	0	0	0	0	0
gene4809	NA	0	0	0	0	0	0	0	0	0.005	0	0	0	0	0	0	0	0.005	0	0	0	0	0	0	0	0	0	0	0	0	0	0	0	0	0	0.003	0	0	0	0.003	0	0	0	0	0	0
gene48090	NA	0	0	0	0	0	0	0	0	0	0	0	0	0	0	0	0	0	0	0	0	0	0	0	0	0	0	0	0	0	0	0	0	0	0	0	0	0	0	0	0	0	0	0	0	0
gene48091	NA	0.003	0	0	0	0	0.004	0	0.004	0	0	0	0	0	0	0	0	0	0	0.004	0	0	0	0	0	0	0	0	0	0	0	0.006	0	0.001	0.002	0.002	0	0	0	0	0.002	0	0	0	0	0
gene48092	NA	0.016	0.02	0.013	0.01	0.044	0.176	0.141	0.133	0.164	0.021	0.021	0.072	0.066	0.012	0.009	0.018	0.008	0.023	0.009	0.008	0.008	0.012	0.018	0.015	0.011	0.019	0.016	0.012	0.009	0.079	0.195	0.146	0.018	0.158	0.149	0.021	0.069	0.011	0.013	0.016	0.008	0.015	0.013	0.018	0.011
gene48093	mtmr11.S	0	0	0	0	0	0	0	0	0	0	0	0	0	0	0	0.012	0.014	0.004	0	0	0.004	0	0.005	0	0	0.003	0.003	0	0	0	0	0.005	0	0	0	0	0	0	0.013	0.002	0.002	0.002	0	0.003	0
gene48094	NA	0	0	0	0	0	0	0.007	0.008	0	0	0	0	0	0	0	0	0	0	0	0	0	0	0	0	0	0	0	0	0	0	0	0	0	0.004	0.004	0	0	0	0	0	0	0	0	0	0
gene48095	NA	0	0	0	0	0	0	0	0	0	0	0	0	0	0	0	0	0	0	0	0	0	0	0	0	0	0	0	0	0	0	0	0	0	0	0	0	0	0	0	0	0	0	0	0	0
gene48096	NA	0.006	0.005	0	0	0.005	0.012	0.007	0.014	0.007	0.004	0.002	0.019	0.008	0	0	0.002	0	0.005	0	0	0.002	0	0.008	0	0	0.002	0.002	0.006	0.005	0.012	0.013	0.018	0.005	0.01	0.01	0.003	0.014	0	0.001	0.003	0.001	0.004	0	0.002	0.006
gene48097	nmral1.S	0	0	0	0	0.028	0	0.037	0	0	0	0	0.07	0.062	0.032	0.03	0.039	0.023	0	0.037	0	0	0.029	0.122	0	0.041	0	0.019	0	0.009	0	0.051	0.464	0	0.019	0	0	0.066	0.031	0.031	0.019	0	0.076	0.02	0.01	0.005
gene481	NA	0	0.004	0	0	0	0.002	0.004	0.002	0.002	0	0	0.004	0.002	0	0	0.002	0.01	0.002	0.004	0	0	0	0.005	0	0.012	0.004	0	0.002	0.002	0.003	0	0	0.002	0.003	0.002	0	0.003	0	0.006	0.003	0	0.003	0.006	0.002	0.002
gene4810	tmem147.L	0.082	0.086	0	0	0.218	0.144	0.064	0.099	0.257	0.086	0.06	0	0.053	0.021	0	0.025	0.06	0	0	0	0	0.038	0	0.145	0.035	0	0.025	0.03	0	0	0.176	0.165	0.084	0.104	0.178	0.073	0.027	0.01	0.043	0	0	0.019	0.09	0.013	0.015
gene48100	NA	0.009	0	0	0	0	0	0	0	0	0	0	0	0	0.009	0	0	0	0	0	0	0	0	0	0	0	0	0	0	0	0	0	0	0.005	0	0	0	0	0.005	0	0	0	0	0	0	0
gene48101	snap47.L	0.035	0.073	0.013	0.008	0.053	0.159	0.133	0.14	0.141	0.028	0.04	0.077	0.091	0.015	0.012	0.012	0.018	0.043	0.016	0.03	0.051	0.055	0.024	0.027	0.034	0.024	0.012	0.011	0.006	0.097	0.172	0.161	0.054	0.146	0.141	0.034	0.084	0.014	0.015	0.029	0.04	0.04	0.03	0.018	0.008
gene48102	NA	0	0	0	0	0	0	0	0	0	0	0	0	0	0	0	0	0	0	0	0	0	0	0	0	0	0	0	0	0	0	0	0	0	0	0	0	0	0	0	0	0	0	0	0	0
gene48103	NA	0	0.002	0	0	0	0.003	0	0.003	0	0	0	0.009	0	0	0.002	0	0	0.004	0	0	0	0	0	0	0	0	0	0	0	0	0	0	0.001	0.002	0.002	0	0.005	0.001	0	0.002	0	0	0	0	0
gene48104	NA	0	0	0	0	0	0	0.003	0.003	0	0	0	0	0	0.002	0	0	0	0	0	0	0	0	0	0	0	0	0	0	0	0	0.004	0	0	0.002	0.002	0	0	0.001	0	0	0	0	0	0	0
gene48105	NA	0.008	0	0	0	0	0	0.026	0	0	0	0	0.012	0	0	0	0.01	0	0	0	0	0	0	0	0	0	0	0	0	0	0	0.036	0.017	0.004	0.013	0	0	0.006	0	0.005	0	0	0	0	0	0
gene48106	NA	0	0	0	0	0	0	0	0	0.021	0	0	0	0	0	0	0	0	0	0	0	0	0	0	0	0	0.009	0	0	0	0	0	0.014	0	0	0.011	0	0	0	0	0	0	0	0	0.005	0
gene48107	NA	0.002	0.001	0.001	0.001	0.004	0.002	0.001	0.001	0.002	0.001	0.002	0.002	0.001	0.001	0.001	0.004	0.004	0.002	0.001	0.001	0.002	0.003	0.004	0.002	0.003	0.003	0.003	0.002	0.002	0.002	0.002	0.002	0.002	0.002	0.001	0.002	0.002	0.001	0.004	0.001	0.002	0.003	0.002	0.003	0.002
gene48108	NA	0.005	0.014	0.003	0.009	0.009	0.093	0.058	0.047	0.07	0	0.012	0.078	0.086	0.003	0.005	0.01	0.019	0.005	0.004	0.016	0.036	0.005	0.005	0.005	0	0.018	0.013	0.019	0.003	0.032	0.028	0.191	0.01	0.075	0.058	0.006	0.082	0.004	0.015	0.004	0.026	0.005	0.002	0.015	0.011
gene48109	NA	0	0.008	0.005	0	0	0	0	0	0.006	0	0	0.011	0	0.004	0	0.005	0.011	0	0	0	0	0	0	0	0	0.005	0	0	0	0	0	0.007	0.004	0	0.003	0	0.005	0.002	0.008	0	0	0	0	0.003	0
gene4811	NA	0.002	0.004	0.004	0.005	0.009	0.003	0.002	0.004	0.003	0.003	0.002	0.002	0.002	0.003	0.003	0.004	0.004	0.001	0.004	0.003	0.003	0.002	0.003	0.002	0.001	0.002	0.003	0.001	0.001	0.004	0.004	0.004	0.003	0.003	0.003	0.003	0.002	0.003	0.004	0.002	0.003	0.002	0.002	0.002	0.001
gene48110	NA	0	0	0	0	0	0	0	0	0	0	0	0.192	0	0	0	0	0	0	0	0	0	0	0	0	0	0	0	0	0	0	0	0	0	0	0	0	0.096	0	0	0	0	0	0	0	0
gene48112	nectin1l1.L	0	0.003	0.01	0.018	0	0.015	0.029	0.029	0.004	0	0	0.015	0.014	0.008	0.015	0.01	0.012	0	0	0.012	0	0	0.005	0	0	0.004	0.016	0.004	0	0.032	0.017	0.037	0.001	0.022	0.017	0	0.015	0.011	0.011	0	0.006	0.002	0	0.01	0.002
gene48113	NA	0	0	0	0	0	0	0	0	0	0	0	0	0	0	0	0	0.275	0	0.097	0	0	0	0.119	0	0.106	0	0	0.092	0.072	0	0	0	0	0	0	0	0	0	0.138	0.048	0	0.06	0.053	0	0.082
gene48114	sf3b1.L	0.038	0.027	0.013	0.026	0.027	0.278	0.268	0.27	0.297	0.049	0.031	0.176	0.185	0.015	0.017	0.031	0.007	0.029	0.014	0.016	0.026	0.017	0.017	0.03	0.01	0.014	0.009	0.02	0.03	0.099	0.248	0.326	0.033	0.273	0.283	0.04	0.181	0.016	0.019	0.021	0.021	0.017	0.02	0.012	0.025
gene48115	NA	0.003	0	0	0	0	0.004	0.005	0	0	0	0	0	0.023	0.003	0.003	0.004	0.004	0	0	0	0	0	0.006	0.01	0.01	0.004	0	0	0	0.006	0	0	0.001	0.004	0	0	0.011	0.003	0.004	0	0	0.003	0.01	0.002	0
gene48116	cacna1d.L	0	0	0.001	0.001	0	0.001	0.001	0.001	0	0.001	0	0.001	0.003	0.001	0	0.001	0.002	0	0	0.001	0	0.002	0.001	0	0.001	0.002	0.002	0	0	0	0	0.001	0	0.001	0.001	0	0.002	0	0.001	0	0	0.002	0	0.002	0
gene48117	NA	0	0	0	0	0	0	0	0	0.004	0	0	0	0	0	0	0	0	0	0	0	0	0	0	0	0	0	0	0	0	0	0.005	0	0	0	0.002	0	0	0	0	0	0	0	0	0	0
gene48118	NA	0.015	0	0	0	0	0	0	0	0	0	0	0	0	0	0	0	0	0	0	0	0	0	0	0	0	0	0	0	0	0	0	0	0.008	0	0	0	0	0	0	0	0	0	0	0	0
gene48119	ngb.L	0.004	0	0	0	0	0.012	0	0	0.007	0.012	0.006	0	0.011	0	0.004	0.005	0.006	0	0.007	0	0.007	0	0	0	0.007	0	0	0	0	0	0	0	0.002	0.006	0.003	0.009	0.006	0.002	0.006	0.003	0.004	0	0.004	0	0
gene4812	tent4b.L	0.011	0.007	0.002	0.003	0.014	0.293	0.289	0.221	0.202	0.014	0.01	0.131	0.127	0.003	0.012	0.02	0.023	0.01	0.015	0.006	0.018	0.014	0.009	0.015	0.013	0.021	0.012	0.013	0.009	0.168	0.24	0.263	0.009	0.291	0.211	0.012	0.129	0.007	0.021	0.013	0.012	0.012	0.014	0.017	0.011
gene48120	nf1.S	0.019	0.027	0.015	0.025	0.053	0.036	0.043	0.037	0.037	0.037	0.023	0.022	0.019	0.012	0.024	0.021	0.022	0.021	0.014	0.021	0.013	0.016	0.033	0.019	0.029	0.025	0.015	0.017	0.022	0.027	0.027	0.034	0.023	0.04	0.037	0.03	0.021	0.018	0.022	0.018	0.017	0.025	0.024	0.02	0.02
gene48122	NA	0.022	0.014	0.032	0.02	0.007	0.022	0.034	0.044	0.043	0.044	0.034	0.009	0.02	0.014	0.03	0.036	0.017	0.03	0.046	0.017	0.023	0.011	0.03	0.042	0.023	0.029	0.014	0.043	0.009	0.04	0.021	0.035	0.018	0.028	0.043	0.039	0.015	0.022	0.027	0.038	0.02	0.02	0.032	0.022	0.026
gene48123	NA	0	0	0	0	0	0	0	0	0	0	0	0	0.017	0	0	0	0	0	0	0	0	0	0	0	0	0	0	0	0	0.027	0.028	0.026	0	0	0	0	0.009	0	0	0	0	0	0	0	0
gene48124	NA	0	0	0	0	0	0	0	0	0	0	0	0	0	0	0	0	0	0	0	0	0	0	0	0	0	0	0	0	0	0	0	0	0	0	0	0	0	0	0	0	0	0	0	0	0
gene48125	arhgef1.S	0.027	0.027	0.017	0.016	0.037	0.161	0.215	0.168	0.172	0.049	0.04	0.112	0.101	0.041	0.022	0.052	0.042	0.036	0.021	0.037	0.035	0.062	0.033	0.018	0.02	0.058	0.049	0.022	0.02	0.09	0.099	0.288	0.027	0.188	0.17	0.044	0.106	0.031	0.047	0.029	0.036	0.047	0.019	0.054	0.021
gene48126	ltbr.S	0	0	0	0	0	0	0	0	0	0	0	0	0	0	0	0	0	0	0	0	0	0	0	0	0	0	0	0	0	0	0	0	0	0	0	0	0	0	0	0	0	0	0	0	0
gene48127	NA	0	0	0	0	0	0	0	0.001	0	0	0	0	0	0	0	0	0.001	0	0	0	0	0	0	0	0	0	0	0	0	0	0	0.005	0	0	0.001	0	0	0	0.001	0	0	0	0	0	0
gene48128	NA	0	0	0	0	0	0	0	0	0	0	0	0	0	0	0	0	0	0	0	0	0	0	0	0	0	0	0	0	0	0	0	0	0	0	0	0	0	0	0	0	0	0	0	0	0
gene4813	olfml2a.S	0	0.001	0	0	0	0	0	0	0.002	0	0	0	0	0	0	0	0	0	0	0	0	0	0	0	0	0	0	0	0	0	0	0.002	0.001	0	0.001	0	0	0	0	0	0	0	0	0	0
gene48130	NA	0	0	0	0	0	0.09	0.259	0.163	0.119	0	0	0	0.033	0	0	0	0	0	0	0	0	0	0	0	0	0	0	0	0	0.182	0.3	0.408	0	0.174	0.141	0	0.017	0	0	0	0	0	0	0	0
gene48132	NA	0	0	0	0	0	0	0	0	0	0	0	0	0	0	0	0	0	0	0	0	0	0	0	0	0	0	0	0	0	0	0.001	0	0	0	0	0	0	0	0	0	0	0	0	0	0
gene48133	NA	0.238	0.177	0.085	0.171	0.54	4.768	4.58	5.095	5.295	0.095	0.172	4.474	4.355	0.051	0.113	1.114	0.769	0.465	0.577	0.399	0.317	0.594	0.645	0.21	0.66	0.761	0.599	0.099	0.255	4.212	5.673	6.722	0.207	4.674	5.195	0.134	4.414	0.082	0.942	0.521	0.358	0.62	0.435	0.68	0.177
gene48134	NA	0.002	0	0	0	0.015	0.009	0.01	0.013	0.013	0.003	0.006	0.015	0.013	0	0	0.005	0.003	0	0.01	0	0	0.011	0	0.004	0	0.008	0	0	0.005	0.029	0.004	0.029	0.001	0.009	0.013	0.004	0.014	0	0.004	0.005	0	0.006	0.002	0.004	0.002
gene48135	cdc25b.S	0.006	0	0	0	0	7.74	7.931	4.473	4.216	0.024	0.042	2.414	1.796	0.006	0.011	0.51	0.596	0.538	0.882	0.351	0.385	0.794	0.709	0.082	0.138	0.293	0.135	0.017	0	4.218	9.446	0.641	0.003	7.835	4.344	0.033	2.105	0.008	0.553	0.71	0.368	0.751	0.11	0.214	0.009
gene48136	NA	0	0	0	0	0	0.002	0	0	0	0	0	0.001	0	0	0	0	0.001	0	0	0	0	0.002	0.001	0	0	0.001	0	0.002	0.001	0	0	0.001	0	0.001	0	0	0	0	0	0	0	0.002	0	0	0.001
gene48137	NA	0	0	0	0	0	0.007	0	0	0.008	0	0	0	0.006	0	0	0	0	0	0	0	0	0	0	0.009	0	0	0	0	0	0.01	0	0	0	0.004	0.004	0	0.003	0	0	0	0	0	0.004	0	0
gene48138	NA	0	0	0	0	0	0	0	0	0	0	0	0	0	0	0	0	0	0	0	0	0	0	0	0	0	0	0	0	0	0	0	0	0	0	0	0	0	0	0	0	0	0	0	0	0
gene48139	NA	0	0	0	0	0	0	0	0	0	0	0	0	0	0	0	0	0	0	0	0	0	0	0	0	0	0	0	0	0	0	0	0	0	0	0	0	0	0	0	0	0	0	0	0	0
gene4814	uchl5.L	0.035	0.034	0.006	0.009	0.072	0.032	0.032	0.028	0.016	0.025	0.029	0.004	0.01	0.01	0.017	0.003	0.015	0.048	0.02	0.045	0.021	0.019	0.038	0.027	0.047	0.007	0.006	0.022	0.02	0.005	0.022	0.056	0.035	0.032	0.022	0.027	0.007	0.013	0.009	0.034	0.033	0.029	0.037	0.007	0.021
gene48140	pcdhgc4.S	0	0	0	0	0	0	0	0.005	0.005	0	0	0	0	0	0	0	0	0	0	0	0	0	0	0	0	0	0	0	0	0	0	0	0	0	0.005	0	0	0	0	0	0	0	0	0	0
gene48141	NA	0	0.025	0	0	0	0	0	0	0	0	0	0	0	0	0	0.03	0	0	0	0	0	0	0	0	0.041	0	0	0	0	0.05	0.052	0	0.013	0	0	0	0	0	0.015	0	0	0	0.021	0	0
gene48142	NA	0	0	0	0	0	0.055	0	0.093	0	0	0	0.029	0	0	0	0.071	0	0.067	0	0	0	0	0	0	0	0	0.024	0	0	0.04	0.042	0.039	0	0.027	0.047	0	0.014	0	0.035	0.033	0	0	0	0.012	0
gene48143	NA	0.022	0.016	0.014	0.015	0.124	0.037	0.037	0.034	0.033	0.017	0.015	0.025	0.039	0.026	0.013	0.036	0.026	0.054	0.053	0.045	0.047	0.026	0.041	0.032	0.032	0.029	0.021	0.018	0.03	0.03	0.027	0.037	0.019	0.037	0.033	0.016	0.032	0.02	0.031	0.054	0.046	0.034	0.032	0.025	0.024
gene48144	pi4ka.S	0.015	0.022	0.013	0.016	0.039	0.023	0.03	0.016	0.029	0.014	0.017	0.014	0.01	0.006	0.009	0.003	0.008	0.016	0.006	0.006	0.005	0.009	0.015	0.017	0.007	0.003	0.008	0.006	0.008	0.014	0.033	0.016	0.018	0.027	0.023	0.016	0.012	0.008	0.005	0.011	0.006	0.012	0.012	0.005	0.007
gene48145	NA	0.001	0.001	0.007	0.005	0	0.006	0.009	0.009	0	0	0	0.004	0.007	0.008	0.001	0.003	0.008	0	0.002	0.006	0.005	0.003	0.003	0.007	0	0	0	0	0	0.006	0.006	0.006	0.001	0.007	0.004	0	0.006	0.005	0.006	0.001	0.005	0.003	0.004	0	0
gene48146	NA	0	0	0	0	0	0	0	0.002	0.006	0	0	0.008	0	0	0	0	0	0	0	0	0	0	0	0	0	0	0	0	0	0.008	0.003	0	0	0	0.004	0	0.004	0	0	0	0	0	0	0	0
gene48147	NA	0	0.01	0	0	0.017	0.135	0.068	0.046	0.128	0.04	0.014	0.042	0.081	0.005	0.005	0.041	0.014	0	0	0.007	0.033	0.018	0.018	0	0.049	0.007	0.006	0	0.006	0.029	0.072	0.125	0.005	0.101	0.087	0.027	0.062	0.005	0.028	0	0.02	0.018	0.024	0.006	0.003
gene48148	NA	0	0	0	0	0	0	0.004	0.004	0	0	0	0	0	0	0	0	0	0	0	0	0	0	0	0	0	0	0	0	0	0	0	0.005	0	0.002	0.002	0	0	0	0	0	0	0	0	0	0
gene48149	NA	0	0	0	0	0.025	0.033	0.026	0.041	0.026	0.007	0.003	0.014	0.012	0.005	0.002	0.017	0.021	0.012	0.004	0.007	0.004	0.022	0.004	0	0.004	0.01	0	0.003	0	0.024	0.066	0.151	0	0.029	0.034	0.005	0.013	0.003	0.019	0.008	0.005	0.013	0.002	0.005	0.002
gene4815	NA	0	0	0	0	0	0	0.008	0.017	0.017	0	0	0	0	0	0	0	0	0	0	0	0	0	0	0	0	0	0	0	0	0.011	0	0.022	0	0.004	0.017	0	0	0	0	0	0	0	0	0	0
gene48150	NA	0	0	0	0	0	0	0	0	0	0	0	0	0.038	0	0	0	0	0	0	0	0	0	0	0	0	0.039	0	0	0	0	0.062	0	0	0	0	0	0.019	0	0	0	0	0	0	0.02	0
gene48151	mdk.L	0.009	0.018	0.005	0.015	0	0.454	0.436	0.564	0.395	0.006	0	1.38	1.052	0.018	0.004	0.037	0.102	0.09	0.094	0.038	0.059	0.137	0.091	0	0.007	0.053	0.032	0	0.005	0.808	0.411	0.192	0.013	0.445	0.48	0.003	1.216	0.011	0.07	0.092	0.049	0.114	0.004	0.043	0.003
gene48152	NA	0	0.002	0	0	0	0.016	0.013	0.01	0.023	0.002	0.005	0.01	0.023	0	0	0.026	0.022	0.011	0.01	0.005	0.014	0.006	0.006	0.023	0	0.016	0.014	0	0.008	0.023	0	0.026	0.001	0.014	0.017	0.004	0.016	0	0.024	0.011	0.009	0.006	0.012	0.015	0.004
gene48154	NA	0.061	0.042	0.033	0.034	0.059	0.052	0.042	0.07	0.068	0.056	0.039	0.054	0.026	0.027	0.016	0.024	0.034	0.04	0.036	0.02	0.006	0.031	0.032	0.018	0.04	0.032	0.029	0.034	0.031	0.048	0.022	0.04	0.051	0.047	0.069	0.048	0.04	0.022	0.029	0.038	0.013	0.031	0.029	0.03	0.033
gene48155	NA	0.007	0.004	0.005	0	0	0.12	0.075	0.083	0.058	0	0.005	0.044	0.043	0.007	0.021	0.027	0.027	0.006	0.034	0.022	0.006	0.034	0	0	0.013	0.015	0.009	0	0.009	0.076	0.048	0.06	0.006	0.098	0.071	0.003	0.043	0.014	0.027	0.02	0.014	0.017	0.006	0.012	0.004
gene48156	NA	0.01	0.031	0.012	0	0.069	2.743	2.954	3.133	2.833	0.082	0.071	1.859	1.797	0.02	0.009	0.131	0.143	0.033	0.106	0.086	0.05	0.054	0.148	0.034	0.083	0.053	0.083	0	0.023	1.132	2.364	2.09	0.02	2.849	2.983	0.076	1.828	0.014	0.137	0.069	0.068	0.101	0.058	0.068	0.011
gene48157	NA	0.01	0.013	0.004	0	0.034	0.009	0.005	0.025	0.005	0.009	0	0.009	0.004	0.006	0.012	0.012	0.014	0	0.01	0.009	0.016	0.017	0.006	0.017	0.037	0.013	0.004	0.005	0.011	0.019	0.014	0.025	0.011	0.007	0.015	0.004	0.007	0.009	0.013	0.005	0.013	0.012	0.027	0.008	0.008
gene48158	tmod3.L	0.009	0.004	0.002	0.004	0.014	0.379	0.363	0.299	0.325	0.017	0.017	0.169	0.169	0.007	0.016	0.061	0.089	0.059	0.062	0.049	0.043	0.098	0.058	0.019	0.031	0.07	0.076	0.006	0.002	0.13	0.319	0.468	0.007	0.371	0.312	0.017	0.169	0.012	0.075	0.06	0.046	0.078	0.025	0.073	0.004
gene4816	slc7a13.S	0	0	0	0	0	0.01	0	0	0	0	0	0	0	0	0	0	0	0	0.011	0	0	0	0	0	0	0	0	0	0	0	0	0	0	0.005	0	0	0	0	0	0.005	0	0	0	0	0
gene48161	NA	0.002	0.001	0	0	0.006	0.007	0.007	0.003	0.003	0.004	0.002	0.01	0.008	0.006	0.004	0.003	0.002	0	0.003	0.01	0	0.003	0.006	0.002	0.001	0.006	0.001	0.005	0.006	0.002	0.002	0.005	0.001	0.007	0.003	0.003	0.009	0.005	0.003	0.001	0.005	0.005	0.001	0.003	0.005
gene48162	NA	0	0	0	0	0	0	0	0	0	0	0	0	0	0	0	0	0	0	0	0	0	0	0	0	0	0	0	0	0	0	0	0	0	0	0	0	0	0	0	0	0	0	0	0	0
gene48163	exosc2.S	0.022	0.057	0.021	0.056	0.156	0.317	0.266	0.281	0.378	0.077	0.04	0.25	0.128	0.011	0.047	0.06	0.032	0.028	0.017	0.024	0.084	0.041	0.031	0.078	0.028	0.03	0.007	0.016	0.025	0.19	0.295	0.353	0.04	0.292	0.33	0.058	0.189	0.029	0.046	0.023	0.054	0.036	0.053	0.018	0.021
gene48164	NA	0	0	0	0	0	0	0	0.01	0.008	0	0.005	0	0	0.002	0.005	0	0	0	0	0	0	0.003	0	0	0.003	0.002	0	0.002	0	0.007	0	0	0	0	0.009	0.002	0	0.003	0	0	0	0.002	0.001	0.001	0.001
gene48166	rreb1.L	0.008	0.008	0.009	0.011	0.014	0.472	0.644	0.492	0.529	0.014	0.011	0.247	0.274	0.006	0.009	0.384	0.342	0.287	0.364	0.102	0.175	0.256	0.198	0.072	0.118	0.288	0.284	0.017	0.029	0.296	0.345	0.525	0.008	0.558	0.511	0.012	0.26	0.008	0.363	0.326	0.138	0.227	0.095	0.286	0.023
gene48168	NA	0	0	0	0	0	0.033	0.037	0.075	0.147	0	0.034	0.069	0.061	0	0	0	0	0	0	0	0	0	0	0	0	0	0	0	0	0	0.051	0	0	0.035	0.111	0.017	0.065	0	0	0	0	0	0	0	0
gene48169	NA	0	0	0	0	0	0	0	0.082	0	0	0	0	0	0	0	0	0	0	0	0	0	0	0	0	0	0	0	0	0	0	0	0.103	0	0	0.041	0	0	0	0	0	0	0	0	0	0
gene4817	lrtm1.S	0	0	0	0	0	0.005	0	0	0	0	0	0	0	0	0	0	0	0	0	0	0	0	0	0	0	0	0	0	0	0	0	0	0	0.003	0	0	0	0	0	0	0	0	0	0	0
gene48170	NA	0	0	0	0	0	0	0	0	0	0	0	0	0	0	0	0	0	0	0	0	0	0	0	0	0	0.002	0	0.004	0	0	0.003	0.005	0	0	0	0	0	0	0	0	0	0	0	0.001	0.002
gene48171	spns1.L	0.046	0	0	0.077	0	0.096	0.071	0.146	0.036	0	0	0.1	0.148	0	0	0	0	0.117	0.035	0	0.077	0	0.043	0	0	0	0.028	0	0.026	0.046	0.049	0.091	0.023	0.084	0.091	0	0.124	0	0	0.076	0.039	0.022	0	0.014	0.013
gene48172	trg.L	0	0	0	0	0	0	0	0	0.003	0	0	0	0.004	0	0	0	0	0	0	0	0	0	0.003	0	0	0	0	0.002	0	0	0	0	0	0	0.001	0	0.002	0	0	0	0	0.002	0	0	0.001
gene48173	NA	0.002	0.002	0.006	0	0.006	0.002	0	0	0.003	0	0.002	0	0	0.002	0.003	0.01	0	0.003	0	0.002	0.006	0.003	0	0	0.003	0	0	0.002	0.002	0	0.007	0	0.002	0.001	0.001	0.001	0	0.002	0.005	0.001	0.004	0.002	0.001	0	0.002
gene48174	NA	0	0	0	0	0	0	0	0	0	0	0	0	0	0	0	0	0	0	0	0	0	0	0	0	0	0	0	0	0	0	0	0	0	0	0	0	0	0	0	0	0	0	0	0	0
gene48175	NA	0	0	0	0	0	0	0	0	0.06	0	0.056	0	0.05	0	0.073	0	0	0	0	0	0	0	0	0.068	0	0	0	0	0	0	0	0	0	0	0.03	0.028	0.025	0.037	0	0	0	0	0.034	0	0
gene48176	f13bl.L	0	0	0	0	0	0	0	0	0.005	0.005	0.005	0	0	0	0	0.004	0	0	0	0	0	0	0	0	0	0	0	0	0	0	0	0	0	0	0.003	0.005	0	0	0.002	0	0	0	0	0	0
gene48177	NA	0	0	0	0	0.007	0	0	0	0	0	0	0.003	0.002	0	0.003	0.001	0.004	0.001	0	0	0	0	0	0	0	0	0	0	0	0	0	0	0	0	0	0	0.002	0.001	0.003	0.001	0	0	0	0	0
gene48178	NA	0	0	0	0	0	0	0.172	0	0.345	0	0.32	0	0	0	0	0	0	0	0.171	0	0	0.203	0	0	0	0	0	0	0	0	0	0	0	0.086	0.172	0.16	0	0	0	0.085	0	0.102	0	0	0
gene4818	sla.L	0	0	0	0	0	0	0	0	0	0	0	0	0	0	0	0	0	0	0	0	0	0	0	0	0	0	0	0	0	0	0	0	0	0	0	0	0	0	0	0	0	0	0	0	0
gene48180	NA	0.006	0	0	0	0.02	0	0.018	0	0	0	0	0	0	0	0	0	0	0	0	0	0	0	0	0	0	0	0	0	0	0	0	0	0.003	0.009	0	0	0	0	0	0	0	0	0	0	0
gene48181	cyp27a1.L	0.012	0.013	0	0	0	0.034	0.019	0	0	0	0	0	0	0	0	0	0.018	0	0	0	0.021	0	0	0.022	0	0	0	0	0	0	0	0.342	0.012	0.027	0	0	0	0	0.009	0	0.01	0	0.011	0	0
gene48182	NA	0.003	0.001	0	0	0	0.001	0	0.002	0.003	0	0	0	0	0	0	0.001	0	0	0.001	0.002	0	0	0	0	0	0	0	0	0.001	0	0	0	0.002	0	0.002	0	0	0	0	0	0.001	0	0	0	0
gene48183	rasgrp3.L	0	0	0	0	0	0.011	0.005	0.011	0.005	0	0	0.003	0	0	0.001	0.005	0	0	0	0.002	0	0.002	0	0	0	0.003	0	0	0.001	0.002	0.002	0.004	0	0.008	0.008	0	0.002	0.001	0.003	0	0.001	0.001	0	0.002	0.001
gene48184	NA	0	0	0	0	0	0	0	0	0	0	0	0	0	0	0	0	0	0	0	0	0	0	0	0	0	0	0	0	0	0	0	0	0	0	0	0	0	0	0	0	0	0	0	0	0
gene48185	nfu1.L	0	0	0	0	0	0	0	0	0	0	0	0.005	0	0	0	0	0.005	0	0	0	0	0	0	0	0	0	0	0	0	0	0	0	0	0	0	0	0.003	0	0.003	0	0	0	0	0	0
gene48186	NA	0	0	0	0	0	0	0	0	0	0	0	0	0	0	0	0	0	0	0	0	0.098	0	0	0.034	0	0.026	0.023	0	0	0	0	0	0	0	0	0	0	0	0	0	0.049	0	0.017	0.025	0
gene48188	f13a1.S	0	0.001	0	0	0	0.001	0.002	0	0	0	0	0	0.002	0	0	0	0	0	0	0	0	0	0	0	0	0.001	0	0	0.001	0	0	0	0.001	0.001	0	0	0.001	0	0	0	0	0	0	0	0
gene48189	rab5a.L	0.033	0.018	0.012	0.007	0.069	0.131	0.128	0.162	0.155	0.011	0.014	0.063	0.066	0.01	0.02	0.021	0.026	0.01	0.024	0.029	0.01	0.007	0.019	0.01	0.023	0.008	0.014	0.009	0.009	0.071	0.084	0.172	0.026	0.13	0.158	0.013	0.064	0.015	0.023	0.017	0.019	0.013	0.017	0.011	0.009
gene4819	ca2.L	0	0	0	0	0	0.006	0	0.007	0	0	0	0.013	0.015	0	0	0	0.003	0.004	0.018	0	0.004	0.004	0	0.008	0.015	0.009	0	0	0	0.005	0.005	0.064	0	0.003	0.004	0	0.014	0	0.002	0.011	0.002	0.002	0.012	0.005	0
gene48190	polr2l.1.S	0.066	0	0.041	0.223	0	0.279	0	0.317	0.103	0.139	0.096	0.146	0.086	0	0.031	0.081	0.097	0.283	0.153	0.146	0.112	0.122	0.252	0.468	0.224	0.27	0	0.097	0.115	0.269	0.497	0.331	0.033	0.14	0.21	0.117	0.116	0.016	0.089	0.218	0.129	0.187	0.346	0.135	0.106
gene48191	pmepa1.L	0	0	0.002	0	0.014	0.082	0.13	0.16	0.132	0.006	0.002	0.1	0.097	0.001	0.001	0.053	0.071	0.045	0.039	0.033	0.007	0.01	0.02	0.009	0.025	0.043	0.037	0.006	0.008	0.056	0.144	0.203	0	0.106	0.146	0.004	0.099	0.001	0.062	0.042	0.02	0.015	0.017	0.04	0.007
gene48192	NA	0	0	0	0.001	0	0	0	0.001	0.001	0	0.001	0.002	0.001	0	0	0.001	0.001	0	0	0	0	0.001	0	0	0	0.002	0	0.001	0	0	0	0.003	0	0	0.001	0.001	0.002	0	0.001	0	0	0	0	0.001	0
gene48193	NA	0	0	0	0	0	0	0	0	0	0	0.067	0.408	0.301	0	0	0	0	0	0	0	0	0	0	0	0	0	0.056	0	0	0	0	0	0	0	0	0.034	0.354	0	0	0	0	0	0	0.028	0
gene48194	NA	0	0	0	0	0	0.041	0	0	0	0	0	0	0	0	0	0	0	0	0.045	0	0	0	0	0	0	0	0	0	0	0	0	0	0	0.021	0	0	0	0	0	0.023	0	0	0	0	0
gene48196	NA	0	0	0	0	0	0	0	0	0	0	0	0	0	0	0	0	0	0	0	0	1.041	0	0	0	0	0	0	0	0	0	0	0	0	0	0	0	0	0	0	0	0.521	0	0	0	0
gene48197	srp68.S	0.021	0.028	0.019	0.02	0.032	0.23	0.275	0.213	0.261	0.051	0.013	0.084	0.098	0.006	0.026	0.018	0.031	0.021	0.033	0.022	0.046	0.045	0.029	0.048	0.015	0.029	0.033	0.018	0.011	0.099	0.195	0.219	0.025	0.253	0.237	0.032	0.091	0.016	0.025	0.027	0.034	0.037	0.032	0.031	0.014
gene48198	NA	0	0	0	0	0	0	0	0	0	0	0	0	0	0	0	0	0	0	0	0	0	0	0	0	0	0	0	0	0	0	0	0	0	0	0	0	0	0	0	0	0	0	0	0	0
gene48199	NA	0	0	0	0	0	0	0	0	0	0	0	0	0	0	0	0	0	0	0	0	0	0	0	0	0	0	0	0	0	0	0	0	0	0	0	0	0	0	0	0	0	0	0	0	0
gene482	dop1b.L	0.005	0.005	0.004	0.006	0.006	0.005	0.018	0.007	0.009	0.004	0.006	0.009	0.004	0.002	0.001	0.005	0.006	0.007	0.01	0.005	0.003	0.005	0.005	0.004	0.009	0.005	0.004	0.001	0.004	0.01	0.005	0.008	0.005	0.012	0.008	0.005	0.007	0.001	0.006	0.009	0.004	0.005	0.007	0.004	0.003
gene4820	ccne1.L	0.14	0.105	0.087	0.078	0.246	0.925	0.918	0.804	0.918	0.152	0.146	1.179	1.044	0.055	0.096	0.348	0.158	0.08	0.132	0.216	0.105	0.214	0.265	0.164	0.105	0.316	0.226	0.181	0.089	0.646	1.278	1.534	0.122	0.921	0.861	0.149	1.112	0.075	0.253	0.106	0.161	0.239	0.134	0.271	0.135
gene48200	NA	0	0	0	0	0	0	0	0.005	0	0	0	0.015	0.004	0	0.019	0.037	0.01	0	0.01	0	0	0	0	0	0	0.018	0.008	0	0	0	0	0.007	0	0	0.003	0	0.01	0.01	0.023	0.005	0	0	0	0.013	0
gene48201	NA	0	0	0	0	0	0	0	0	0	0	0	0	0	0	0	0.031	0	0	0	0	0.043	0	0	0	0	0	0	0	0.029	0	0	0	0	0	0	0	0	0	0.015	0	0.021	0	0	0	0.015
gene48204	snrpd2.L	0.041	0.021	0	0.069	0.073	1.071	0.804	0.691	0.836	0.087	0.119	0.574	0.321	0.021	0.039	0.05	0	0	0.096	0	0.035	0.19	0.078	0.036	0.105	0.056	0.1	0	0.071	0.671	1.104	1.608	0.031	0.938	0.764	0.103	0.447	0.03	0.025	0.048	0.017	0.134	0.07	0.078	0.036
gene48205	med26.S	0.007	0.004	0.009	0	0.025	0.566	0.445	0.455	0.473	0.025	0.062	0.271	0.296	0	0.014	0.091	0.026	0.098	0.061	0.042	0.036	0.02	0.061	0.025	0.036	0.116	0.065	0.026	0.012	0.42	0.71	0.613	0.005	0.505	0.464	0.043	0.283	0.007	0.059	0.079	0.039	0.04	0.031	0.091	0.019
gene48206	otogl2.S	0	0	0	0	0	0	0	0	0	0	0	0	0	0	0	0	0	0	0	0	0	0	0	0	0	0	0	0	0	0	0	0	0	0	0	0	0	0	0	0	0	0	0	0	0
gene48207	zfyve27.L	0.002	0.002	0.05	0.032	0.1	0.471	0.432	0.423	0.567	0.069	0.058	0.423	0.322	0.052	0.045	0.043	0.041	0	0.007	0	0.008	0.009	0.004	0.012	0.008	0.026	0.037	0.021	0.027	0.177	0.312	0.221	0.002	0.452	0.495	0.063	0.373	0.048	0.042	0.004	0.004	0.007	0.01	0.031	0.024
gene48208	psmb7.L	0.032	0.02	0.01	0.011	0.011	0.33	0.362	0.303	0.382	0.036	0.035	0.207	0.177	0.005	0.011	0.03	0.009	0.017	0.015	0.017	0.017	0.015	0.015	0.009	0.014	0.033	0.008	0.007	0.009	0.162	0.299	0.302	0.026	0.346	0.342	0.036	0.192	0.008	0.02	0.016	0.017	0.015	0.011	0.02	0.008
gene48209	NA	0.002	0.002	0.022	0.02	0.017	0.018	0.011	0.013	0.017	0.017	0.014	0.009	0.015	0.002	0.002	0.003	0.002	0.006	0.002	0.005	0.006	0.009	0.005	0.004	0.016	0.005	0.004	0.01	0.003	0.012	0.013	0.04	0.002	0.015	0.015	0.015	0.012	0.002	0.002	0.004	0.006	0.007	0.01	0.005	0.007
gene4821	pnp.L	0	0	0	0	0	0.283	0.365	0.158	0.183	0	0	0.086	0.066	0.004	0	0.013	0.005	0.044	0.028	0	0	0	0	0	0	0.01	0.004	0	0	0.127	0.463	0.029	0	0.324	0.17	0	0.076	0.002	0.009	0.036	0	0	0	0.007	0
gene48210	NA	0	0	0	0	0	0	0	0	0	0	0	0	0	0	0	0	0	0	0	0	0	0	0	0	0	0	0	0	0	0	0	0	0	0	0	0	0	0	0	0	0	0	0	0	0
gene48211	NA	0.295	0.307	0.367	0	2.083	0.414	0.459	0.47	0	0	0	0	0.763	0	0	0.358	0	1.008	0	0	0	0.543	0	0.52	0.498	0.4	0.358	0	0	0	0	0	0.301	0.437	0.235	0	0.382	0	0.179	0.504	0	0.271	0.509	0.379	0
gene48212	NA	0	0	0	0	0	0	0	0	0	0	0	0	0	0	0	0	0	0	0	0	0	0	0	0	0	0	0	0	0	0	0	0	0	0	0	0	0	0	0	0	0	0	0	0	0
gene48213	NA	0	0	0	0	0	0	0	0	0	0	0	0	0	0	0	0	0.122	0	0.129	0	0	0	0	0	0	0	0	0	0	0	0	0	0	0	0	0	0	0	0.061	0.065	0	0	0	0	0
gene48215	NA	0	0.001	0.003	0	0	0.002	0	0.002	0.002	0.004	0	0	0.003	0.001	0	0.013	0.022	0.005	0.021	0.002	0.018	0.015	0.026	0.005	0.014	0.007	0.008	0.006	0.003	0	0	0.003	0.001	0.001	0.002	0.002	0.002	0.001	0.017	0.013	0.01	0.02	0.009	0.008	0.005
gene48217	NA	0	0	0	0	0	0.119	0	0	0.132	0	0	0.124	0	0	0	0	0	0	0	0	0	0	0	0	0	0	0	0	0	0	0	1.013	0	0.059	0.066	0	0.062	0	0	0	0	0	0	0	0
gene48218	lrpap1.L	0.016	0.016	0.006	0.008	0.032	0.179	0.174	0.139	0.122	0.013	0.023	0.118	0.15	0.009	0.015	0.035	0.013	0	0.014	0.007	0.011	0.033	0.021	0.004	0.008	0.018	0.011	0.003	0.005	0.15	0.177	0.268	0.016	0.176	0.13	0.018	0.134	0.012	0.024	0.007	0.009	0.027	0.006	0.015	0.004
gene48219	vsig4.L	0	0	0	0	0	0	0	0	0	0	0	0	0	0	0	0	0	0	0	0	0	0.004	0	0	0	0	0	0	0	0	0	0	0	0	0	0	0	0	0	0	0	0.002	0	0	0
gene4822	rab40c.L	0.022	0.023	0.02	0.074	0.022	1.205	1.108	0.905	1.06	0.031	0.036	0.871	0.738	0.009	0.033	0.069	0.064	0.027	0.048	0.046	0.027	0.023	0.024	0.028	0.011	0.034	0.053	0.018	0.014	0.745	0.832	1.296	0.022	1.157	0.982	0.033	0.805	0.021	0.066	0.038	0.036	0.023	0.019	0.044	0.016
gene48221	NA	0	0.217	0.13	0	0	0	0	0	0	0	0	0	0.135	0	0	0	0	0	0	0	0	0	0	0	0	0	0	0	0	0	0	0	0.108	0	0	0	0.067	0	0	0	0	0	0	0	0
gene48223	NA	0.002	0.004	0.008	0	0	0.002	0.005	0.003	0	0	0.002	0	0.002	0	0	0.002	0.002	0.003	0.003	0.002	0.006	0.006	0	0.006	0	0	0.002	0	0.002	0	0.011	0.01	0.003	0.004	0.001	0.001	0.001	0	0.002	0.003	0.004	0.003	0.003	0.001	0.001
gene48224	NA	0	0	0	0	0	0.003	0.006	0.017	0.003	0	0.003	0.172	0.097	0	0	0.087	0.094	0.031	0.102	0.021	0.027	0.036	0.061	0.035	0.024	0.114	0.117	0.026	0.058	0.062	0.011	0.196	0	0.004	0.01	0.001	0.135	0	0.09	0.066	0.024	0.049	0.029	0.116	0.042
gene48225	NA	0.015	0.005	0.009	0.016	0	0	0.004	0	0	0.003	0.004	0.004	0.019	0.01	0.007	0.018	0.007	0.029	0.022	0.021	0.021	0.045	0.032	0.039	0.037	0.003	0.003	0.011	0	0	0	0.01	0.01	0.002	0	0.003	0.011	0.008	0.012	0.026	0.021	0.038	0.038	0.003	0.005
gene48227	rassf1.S	0.007	0	0	0	0	0.26	0.267	0.208	0.139	0	0.01	0.211	0.169	0	0	0.008	0.02	0.047	0.042	0.01	0.046	0.025	0.065	0	0	0.028	0.025	0	0	0.139	0.249	0.917	0.003	0.263	0.173	0.005	0.19	0	0.014	0.045	0.028	0.045	0	0.026	0
gene48228	slc37a1.L	0	0	0	0	0	0.005	0	0	0.011	0	0.005	0	0.005	0	0.007	0	0	0.006	0.017	0.011	0.006	0.007	0.007	0	0	0	0.009	0	0	0	0	0	0	0.003	0.006	0.003	0.002	0.003	0	0.011	0.008	0.007	0	0.004	0
gene48229	agrp.S	0	0	0	0	0	0	0	0	0	0	0	0	0	0	0	0	0	0	0	0	0	0	0	0	0	0	0	0	0	0	0	0	0	0	0	0	0	0	0	0	0	0	0	0	0
gene4823	NA	0.001	0	0	0	0	0.001	0	0.003	0	0	0	0.001	0.001	0	0	0.001	0	0	0	0	0.001	0	0	0	0	0	0	0	0	0.003	0.002	0	0	0	0.002	0	0.001	0	0	0	0.001	0	0	0	0
gene48230	mta2.S	0.012	0.008	0.01	0	0	0.356	0.327	0.309	0.327	0.022	0.006	0.237	0.343	0	0.015	0.01	0	0.014	0.018	0	0	0.007	0	0	0	0.005	0.01	0.006	0	0.161	0.076	0.348	0.01	0.341	0.318	0.014	0.29	0.008	0.005	0.016	0	0.004	0	0.007	0.003
gene48231	NA	0	0.004	0	0	0	0.042	0.047	0.064	0.073	0.024	0.01	0.118	0.183	0	0.006	0.139	0.128	0.351	0.374	0.232	0.182	0.433	0.473	0.142	0.29	0.091	0.123	0.025	0.054	0.034	0.022	0.329	0.002	0.045	0.069	0.017	0.151	0.003	0.133	0.362	0.207	0.453	0.216	0.107	0.039
gene48232	klb.L	0	0.003	0	0	0	0.007	0.004	0.004	0.004	0.004	0	0.004	0	0	0	0	0.016	0.005	0	0.012	0.018	0	0.01	0.019	0.05	0.025	0.006	0	0.006	0	0	0	0.001	0.006	0.004	0.002	0.002	0	0.008	0.002	0.015	0.005	0.034	0.016	0.003
gene48235	NA	0.016	0	0	0	0	0	0	0	0	0	0	0	0	0	0	0.039	0	0.027	0.025	0	0	0	0	0	0	0	0	0	0	0	0	0	0.008	0	0	0	0	0	0.019	0.026	0	0	0	0	0
gene48236	NA	0	0.008	0	0	0	0.016	0.024	0.037	0.024	0.011	0	0.046	0.061	0	0	0	0	0	0	0	0	0	0	0	0	0	0.005	0	0.005	0.024	0.092	0.039	0.004	0.02	0.031	0.005	0.053	0	0	0	0	0	0	0.002	0.002
gene48239	pla2r1.L	0	0	0	0	0	0.002	0.005	0	0.002	0	0	0	0	0	0	0.002	0	0	0	0	0	0	0.003	0	0	0.006	0.002	0	0	0	0.003	0	0	0.003	0.001	0	0	0	0.001	0	0	0.001	0	0.004	0
gene4824	vegfd.L	0.007	0.001	0.002	0	0.005	0.004	0.006	0.002	0.004	0	0	0.002	0.002	0	0	0	0	0.002	0	0	0	0	0.005	0	0	0	0.003	0	0	0	0.003	0.003	0.004	0.005	0.003	0	0.002	0	0	0.001	0	0.003	0	0.002	0
gene48240	NA	0	0	0	0	0	0	0	0	0	0	0	0	0	0	0	0	0	0	0	0	0	0	0	0	0	0	0	0	0	0	0	0	0	0	0	0	0	0	0	0	0	0	0	0	0
gene48241	NA	0.007	0	0	0.012	0	0	0	0.006	0	0.005	0.005	0	0	0	0	0	0	0.006	0	0	0.006	0	0.007	0.006	0	0	0.004	0	0	0.007	0.008	0	0.004	0	0.003	0.005	0	0	0	0.003	0.003	0.003	0.003	0.002	0
gene48243	neto2.S	0	0.004	0	0	0	0.01	0.003	0.003	0.008	0	0	0.002	0	0	0	0	0	0	0	0	0.003	0	0	0	0	0.005	0	0	0.002	0.014	0	0.003	0.002	0.006	0.005	0	0.001	0	0	0	0.001	0	0	0.002	0.001
gene48244	NA	0	0	0	0	0	0	0	0	0	0	0	0.233	0	0	0	0	0	0	0	0	0	0.147	0.152	0	0	0.108	0	0	0	0	0	0	0	0	0	0	0.117	0	0	0	0	0.149	0	0.054	0
gene48245	slc26a4.1.S	0	0	0	0	0	0.002	0	0	0	0	0	0.002	0	0	0	0	0	0	0	0	0	0	0	0	0	0	0	0	0	0	0	0	0	0.001	0	0	0.001	0	0	0	0	0	0	0	0
gene48246	cskmt.L	0.019	0.023	0.031	0.009	0.059	0.043	0.056	0.049	0.043	0.016	0.024	0.016	0.036	0.059	0.032	0.02	0.032	0.005	0.017	0.049	0.038	0.026	0.005	0.025	0.042	0.03	0.03	0.045	0.029	0.023	0.006	0.033	0.021	0.05	0.046	0.02	0.026	0.045	0.026	0.011	0.043	0.015	0.033	0.03	0.037
gene48247	brca2.L	0.02	0.028	0.06	0.087	0.116	0.226	0.147	0.124	0.143	0.072	0.085	0.11	0.154	0.044	0.057	0.104	0.038	0.066	0.069	0.029	0.032	0.037	0.042	0.054	0.058	0.061	0.053	0.046	0.053	0.081	0.134	0.125	0.024	0.187	0.134	0.079	0.132	0.05	0.071	0.068	0.031	0.04	0.056	0.057	0.05
gene4825	NA	0.003	0	0.004	0.011	0.012	0	0	0	0	0	0	0	0.004	0	0.003	0	0	0	0	0	0.006	0.006	0.006	0	0	0	0.004	0	0	0	0	0	0.002	0	0	0	0.002	0.002	0	0	0.003	0.006	0	0.002	0
gene48250	slc25a23.L	0.014	0.019	0.034	0	0.016	0.064	0.014	0.044	0.036	0.032	0.053	0.081	0.054	0.023	0.03	0.033	0.034	0.047	0.035	0.02	0.016	0.025	0.07	0.057	0.023	0.025	0.033	0.074	0.058	0.065	0.049	0.064	0.016	0.039	0.04	0.043	0.067	0.027	0.033	0.041	0.018	0.048	0.04	0.029	0.066
gene48251	cdk4.S	0.063	0.058	0.104	0.164	0.197	1.332	1.283	0.991	1.099	0.234	0.278	1.128	1.224	0.267	0.258	0.339	0.224	0.191	0.248	0.266	0.231	0.27	0.371	0.271	0.271	0.033	0.047	0.051	0.024	0.915	1.098	0.969	0.06	1.308	1.045	0.256	1.176	0.263	0.282	0.219	0.248	0.32	0.271	0.04	0.038
gene48252	NA	0	0	0	0	0	0.025	0.037	0.019	0.039	0	0	0.011	0.002	0	0	0	0	0	0.002	0	0	0	0	0	0	0	0	0	0	0.003	0.06	0.056	0	0.031	0.029	0	0.006	0	0	0.001	0	0	0	0	0
gene48253	NA	0.023	0.024	0.014	0	0.041	0.032	0.036	0.037	0.036	0.048	0.017	0.034	0.074	0.035	0.022	0.042	0	0.02	0.018	0.051	0.019	0	0.022	0.02	0	0	0.014	0.017	0	0.047	0	0.023	0.023	0.034	0.036	0.032	0.054	0.028	0.021	0.019	0.035	0.011	0.01	0.007	0.008
gene48254	NA	0.049	0.04	0.02	0.018	0.077	0.398	0.229	0.148	0.195	0.038	0.008	0.175	0.19	0.038	0.088	0.06	0.032	0.14	0.084	0.04	0.092	0.13	0.155	0.048	0.147	0.044	0.013	0.024	0.038	0.111	0.257	0.327	0.044	0.313	0.172	0.023	0.183	0.063	0.046	0.112	0.066	0.143	0.098	0.029	0.031
gene48256	NA	0	0	0	0	0	0	0	0	0	0	0	0	0	0	0	0	0	0	0	0	0	0	0	0	0	0	0	0	0	0	0	0	0	0	0	0	0	0	0	0	0	0	0	0	0
gene48258	NA	0	0	0	0	0	0	0	0	0.007	0	0	0	0	0	0	0	0	0	0	0	0	0	0	0	0	0	0	0	0	0	0	0	0	0	0.004	0	0	0	0	0	0	0	0	0	0
gene48259	NA	0	0	0	0	0	0	0	0	0	0	0	0	0	0	0	0	0	0	0	0	0	0	0	0	0	0	0	0	0	0	0	0	0	0	0	0	0	0	0	0	0	0	0	0	0
gene4826	ddx1.L	0.043	0.047	0.019	0.042	0.027	0.24	0.212	0.172	0.212	0.063	0.065	0.11	0.153	0.04	0.021	0.034	0.015	0.052	0.047	0.041	0.021	0.051	0.043	0.018	0.034	0.027	0.046	0.033	0.029	0.138	0.274	0.221	0.045	0.226	0.192	0.064	0.132	0.031	0.024	0.049	0.031	0.047	0.026	0.037	0.031
gene48260	mindy4.L	0.028	0.036	0.017	0	0.024	0.01	0.064	0.033	0.021	0.019	0.01	0.01	0.009	0	0.007	0	0	0.012	0.011	0.03	0.012	0.076	0.079	0.012	0	0.009	0	0.02	0	0.056	0.03	0.152	0.032	0.037	0.027	0.015	0.01	0.003	0	0.011	0.021	0.077	0.006	0.005	0.01
gene48261	NA	0	0	0	0	0	0	0	0	0	0	0	0	0	0	0	0	0	0	0	0	0	0	0	0	0	0	0	0	0	0	0	0	0	0	0	0	0	0	0	0	0	0	0	0	0
gene48263	pole4.L	0.073	0.022	0	0	0.037	0.396	0.261	0.267	0.309	0.058	0.045	0.214	0.271	0.21	0.099	0.063	0.122	0.018	0	0.031	0.035	0.019	0.06	0.018	0	0.057	0.165	0.015	0.121	0.234	0.313	0.501	0.047	0.328	0.288	0.052	0.242	0.155	0.093	0.009	0.033	0.039	0.009	0.111	0.068
gene48266	mmp1.L	0	0	0	0	0	0	0	0	0	0	0	0	0	0	0	0	0	0	0	0	0	0	0	0	0	0	0	0	0	0	0	0	0	0	0	0	0	0	0	0	0	0	0	0	0
gene48267	NA	0	0	0	0	0	0	0	0	0	0	0	0	0	0	0	0	0	0	0	0	0	0	0	0	0	0	0	0	0	0	0	0	0	0	0	0	0	0	0	0	0	0	0	0	0
gene48268	NA	0.002	0.001	0.001	0.002	0.002	0.003	0.001	0.002	0.001	0	0.001	0.004	0.002	0	0	0.001	0.001	0.002	0	0.001	0.001	0	0.001	0.001	0	0	0.002	0	0	0.002	0.002	0.005	0.001	0.002	0.002	0.001	0.003	0	0.001	0.001	0.001	0	0	0.001	0
gene4827	slc33a1.L	0.023	0.019	0.011	0	0.129	0.109	0.157	0.161	0.114	0.019	0.04	0.087	0.041	0.014	0.026	0.05	0.04	0.023	0.007	0.027	0.047	0.008	0.017	0.016	0.023	0.037	0.033	0.027	0.016	0.158	0.186	0.11	0.021	0.133	0.137	0.029	0.064	0.02	0.045	0.015	0.037	0.013	0.02	0.035	0.021
gene48270	NA	0	0	0	0	0	0	0	0	0	0	0	0	0	0	0	0	0	0	0	0	0	0	0	0	0	0	0	0	0	0	0	0	0	0	0	0	0	0	0	0	0	0	0	0	0
gene48271	NA	0	0.006	0.004	0	0	0.025	0.005	0.019	0.041	0.004	0.004	0.004	0.004	0	0	0.007	0.013	0.02	0.005	0.004	0	0	0.011	0.005	0.005	0.004	0.011	0.004	0.003	0	0	0.041	0.003	0.015	0.03	0.004	0.004	0	0.01	0.012	0.002	0.006	0.005	0.007	0.004
gene48275	sugp1.L	0.011	0.004	0.009	0.012	0.013	0.07	0.106	0.05	0.114	0.023	0.019	0.032	0.062	0.002	0.003	0.02	0.005	0.006	0.009	0.022	0.016	0.014	0.014	0.016	0.016	0.015	0.009	0.005	0.015	0.03	0.071	0.059	0.007	0.088	0.082	0.021	0.047	0.003	0.013	0.007	0.019	0.014	0.016	0.012	0.01
gene48276	taf6.L	0.012	0.021	0.02	0.013	0.042	0.292	0.28	0.255	0.33	0.022	0.052	0.199	0.207	0.032	0.015	0.049	0.023	0.014	0.025	0.006	0.02	0.051	0.053	0.035	0	0.022	0.019	0.012	0	0.26	0.291	0.607	0.016	0.286	0.293	0.037	0.203	0.024	0.036	0.019	0.013	0.052	0.018	0.021	0.006
gene48277	matn4.L	0	0.002	0.003	0	0	0	0	0.004	0	0	0	0	0.003	0	0	0	0	0	0	0	0	0.004	0	0	0	0	0	0	0	0	0	0.005	0.001	0	0.002	0	0.001	0	0	0	0	0.002	0	0	0
gene48278	NA	0.005	0	0	0	0.037	0	0	0	0	0	0	0	0	0	0	0	0	0	0	0	0	0	0	0	0	0	0	0.008	0.006	0	0	0.021	0.003	0	0	0	0	0	0	0	0	0	0	0	0.007
gene4828	rangrf.L	0	0	0	0	0	0.217	0.12	0.062	0.181	0	0.056	0.057	0.55	0.194	0.403	0.188	0.282	0	0.417	0	0.131	0	0	0.068	0.065	0.262	0.47	0.338	0.312	0.157	0.083	0.232	0	0.169	0.121	0.028	0.303	0.299	0.235	0.209	0.065	0	0.067	0.366	0.325
gene48280	NA	0	0	0	0	0	0	0	0	0	0	0	0.659	0	0	0	0	0	0	0	0	0	0	0	0	0	0	0	0	0	0	0	0	0	0	0	0	0.33	0	0	0	0	0	0	0	0
gene48283	tnnc1.S	0	0	0	0	0	0.031	0.022	0.013	0.026	0.004	0	0.024	0.011	0	0.003	0.01	0	0	0	0	0	0	0.005	0	0	0	0.007	0	0	0.017	0.012	0.028	0	0.026	0.02	0.002	0.018	0.001	0.005	0	0	0.003	0	0.003	0
gene48284	slc12a2.L	0.015	0.019	0.009	0.026	0.018	0.103	0.112	0.101	0.108	0.03	0.014	0.059	0.049	0.006	0.009	0.078	0.073	0.062	0.046	0.024	0.029	0.032	0.049	0.024	0.051	0.065	0.053	0.019	0.027	0.071	0.075	0.079	0.017	0.108	0.105	0.022	0.054	0.007	0.075	0.054	0.026	0.04	0.037	0.059	0.023
gene48285	ddx18.S	0.094	0.053	0.032	0.029	0.181	1.841	1.712	1.549	2.097	0.131	0.123	1.695	1.852	0.077	0.089	0.145	0.211	0.16	0.184	0.125	0.115	0.094	0.243	0.105	0.115	0.058	0.093	0	0.059	1.904	2.352	2.553	0.073	1.776	1.823	0.127	1.774	0.083	0.178	0.172	0.12	0.168	0.11	0.075	0.029
gene48288	NA	0	0	0	0	0	0.046	0	0	0.051	0	0	0	0	0	0	0	0	0	0	0	0	0	0	0	0	0	0	0.047	0	0	0.07	0	0	0.023	0.025	0	0	0	0	0	0	0	0	0	0.024
gene48289	NA	0	0.01	0	0	0	0	0	0	0	0	0	0	0	0	0	0	0	0	0	0	0	0	0	0	0	0	0	0	0	0	0	0	0.005	0	0	0	0	0	0	0	0	0	0	0	0
gene48290	NA	0	0	0	0	0.02	0	0	0.009	0	0	0	0.008	0	0	0.005	0	0	0.01	0	0	0	0.011	0	0	0	0	0	0	0	0	0	0	0	0	0.005	0	0.004	0.003	0	0.005	0	0.005	0	0	0
gene48291	fbxo32.S	0.003	0.008	0	0	0	0.004	0.004	0	0	0	0	0	0.007	0.005	0	0	0	0	0	0	0	0	0	0.004	0.004	0	0.003	0.004	0.003	0	0	0.005	0.005	0.004	0	0	0.003	0.003	0	0	0	0	0.004	0.002	0.003
gene48292	hes6.1.S	0.025	0.079	0	0	0.179	4.05	5.563	4.644	6.195	0.142	0.073	4.112	3.376	0	0.024	0.031	0.407	0	0.234	0	0.129	0.093	0	0.223	0	0.069	0.154	0.074	0.029	3.859	5.69	4.655	0.052	4.807	5.419	0.107	3.744	0.012	0.219	0.117	0.064	0.047	0.112	0.111	0.052
gene48293	smug1.L	0.03	0.021	0.012	0	0	0.097	0.169	0.094	0.108	0.014	0.057	0.043	0.102	0	0	0.024	0	0.067	0.061	0.014	0.033	0.054	0.019	0.052	0	0	0.036	0	0	0.18	0.042	0.118	0.025	0.133	0.101	0.035	0.073	0	0.012	0.064	0.024	0.037	0.026	0.018	0
gene48294	wipf2.L	0.02	0.021	0.061	0.033	0.105	0.263	0.384	0.377	0.369	0.028	0.014	0.361	0.6	0.278	0.103	0.515	0.216	0.219	0.152	0.318	0.217	0.218	0.131	0.331	0.266	0.187	0.192	0.072	0.011	0.441	0.232	0.493	0.02	0.324	0.373	0.021	0.48	0.19	0.365	0.186	0.268	0.174	0.298	0.19	0.042
gene48295	NA	0	0	0	0	0	0.131	0.067	0.103	0.168	0.01	0	0.021	0.056	0	0.007	0.079	0.221	0.025	0.122	0.032	0.085	0.133	0.123	0.038	0.097	0.029	0.053	0.011	0.017	0.059	0.015	0.072	0	0.099	0.136	0.005	0.038	0.003	0.15	0.073	0.059	0.128	0.068	0.041	0.014
gene48296	NA	0	0	0	0	0	0	0	0	0	0	0	0	0.035	0	0	0	0	0.023	0	0	0	0	0	0	0	0	0	0.02	0	0	0	0	0	0	0	0	0.018	0	0	0.012	0	0	0	0	0.01
gene48297	slc35f2.L	0.015	0.038	0.014	0.012	0.038	0.239	0.226	0.156	0.136	0.091	0.058	0.069	0.108	0.022	0.031	0.022	0.053	0.025	0.028	0.069	0.074	0.013	0.041	0.07	0.018	0.084	0.031	0.069	0.084	0.191	0.186	0.145	0.026	0.232	0.146	0.074	0.088	0.026	0.037	0.026	0.071	0.027	0.044	0.057	0.076
gene48298	mb21d1.L	0.004	0	0.005	0	0	0.016	0.041	0.024	0.03	0	0.011	0.011	0.005	0	0.004	0.083	0.044	0.046	0.035	0.017	0.013	0.021	0.022	0.013	0.039	0.01	0.023	0.039	0.031	0.008	0.033	0.008	0.002	0.029	0.027	0.005	0.008	0.002	0.064	0.04	0.015	0.021	0.026	0.017	0.035
gene48299	NA	0	0.016	0	0	0	0	0	0	0	0	0	0	0	0	0	0	0	0	0	0	0	0	0	0.014	0.013	0	0	0	0	0	0	0	0.008	0	0	0	0	0	0	0	0	0	0.014	0	0
gene483	frem1.L	0	0	0	0	0	0.001	0.001	0	0.001	0.001	0	0.002	0.001	0.001	0.003	0.001	0.001	0.001	0.001	0.002	0	0	0	0	0	0	0	0.002	0.001	0.001	0	0.001	0	0.001	0.001	0	0.001	0.002	0.001	0.001	0.001	0	0	0	0.001
gene4830	anxa13.L	0	0	0.032	0.017	0.018	0	0.004	0	0	0	0	0.011	0.007	0.005	0.012	0	0.008	0	0	0	0	0.005	0	0	0	0	0.003	0	0	0	0	0	0	0.002	0	0	0.009	0.009	0.004	0	0	0.002	0	0.002	0
gene48300	NA	0.087	0.026	0.077	0.083	0.482	0.33	0.29	0.297	0.135	0.139	0.161	0.236	0.177	0.175	0.071	0.075	0.127	0.212	0.038	0.127	0.168	0.046	0	0.109	0.126	0.135	0.151	0.163	0.129	0.176	0.186	0.396	0.056	0.31	0.216	0.15	0.206	0.123	0.101	0.125	0.148	0.023	0.117	0.143	0.146
gene48301	NA	0.031	0.098	0.108	0.106	0.083	0.199	0.27	0.238	0.172	0.165	0.125	0.081	0.122	0	0.03	0.096	0	0.188	0.109	0.219	0.133	0.217	0.284	0.083	0.226	0.032	0.096	0.08	0.054	0.176	0.202	0.173	0.065	0.234	0.205	0.145	0.101	0.015	0.048	0.149	0.176	0.25	0.155	0.064	0.067
gene48302	NA	0	0	0	0	0	0	0	0	0	0	0	0	0	0	0	0	0	0	0	0	0	0	0	0	0	0	0	0	0	0	0	0	0	0	0	0	0	0	0	0	0	0	0	0	0
gene48303	NA	0	0	0	0	0	0	0	0	0	0	0	0	0	0	0	0	0	0	0	0	0	0	0	0	0	0	0	0	0	0	0	0	0	0	0	0	0	0	0	0	0	0	0	0	0
gene48304	NA	0.048	0.1	0.06	0	0	0.068	0.15	0.077	0.075	0.202	0.209	0	0.062	0.194	0.046	0	0.07	0.082	0.074	0	0	0	0.183	0.085	0	0	0.058	0.07	0	0.098	0.618	0	0.074	0.109	0.076	0.205	0.031	0.12	0.035	0.078	0	0.091	0.042	0.029	0.035
gene48306	rbm28.L	0.066	0.063	0.013	0.068	0.34	0.277	0.229	0.226	0.316	0.12	0.154	0.207	0.21	0.025	0.053	0.08	0.044	0.052	0.07	0.082	0.034	0.093	0.048	0.071	0.043	0.041	0.055	0.052	0.035	0.175	0.325	0.263	0.065	0.253	0.271	0.137	0.209	0.039	0.062	0.061	0.058	0.071	0.057	0.048	0.043
gene48307	NA	0	0	0	0	0	0	0	0	0	0	0	0	0	0	0	0	0	0	0	0	0	0	0	0	0	0	0	0	0	0	0	0	0	0	0	0	0	0	0	0	0	0	0	0	0
gene48309	NA	0	0	0	0	0	0	0	0	0	0	0	0	0.111	0	0	0.052	0	0	0	0	0	0	0.243	0	0	0	0	0	0	0	0	0	0	0	0	0	0.055	0	0.026	0	0	0.122	0	0	0
gene4831	crybg1.L	0.009	0.007	0.003	0.002	0.01	0.005	0.007	0.004	0.006	0.005	0.002	0.009	0.006	0.006	0.011	0.006	0.009	0	0.003	0.008	0.008	0.008	0.01	0.003	0.008	0.004	0.004	0.008	0.005	0.003	0.005	0.004	0.008	0.006	0.005	0.003	0.007	0.008	0.007	0.002	0.008	0.009	0.005	0.004	0.007
gene48310	c5ar1.S	0	0	0	0	0	0	0	0	0	0	0	0	0	0	0	0.035	0	0	0.044	0	0	0	0.054	0	0	0	0	0	0	0	0	0	0	0	0	0	0	0	0.017	0.022	0	0.027	0	0	0
gene48311	trim54.L	0	0	0	0	0	0	0	0.013	0.006	0.011	0	0.017	0.005	0	0	0	0.029	0	0	0	0.013	0	0	0	0	0	0.01	0.012	0	0.024	0.042	0.047	0	0	0.009	0.006	0.011	0	0.014	0	0.007	0	0	0.005	0.006
gene48312	NA	0.024	0.021	0.058	0.047	0.038	0.048	0.037	0.043	0.041	0.031	0.047	0.035	0.032	0.025	0.02	0.059	0.036	0.026	0.032	0.028	0.028	0.033	0.032	0.04	0.038	0.04	0.043	0.022	0.025	0.033	0.031	0.049	0.023	0.042	0.042	0.039	0.034	0.023	0.048	0.029	0.028	0.033	0.039	0.042	0.024
gene48313	NA	0	0	0	0	0	0	0	0	0	0.003	0	0.003	0.003	0	0	0	0	0	0	0	0	0	0	0	0	0.003	0.003	0	0	0	0	0	0	0	0	0.002	0.003	0	0	0	0	0	0	0.003	0
gene48314	NA	0	0	0	0	0	0	0	0	0	0	0	0	0	0	0	0.007	0.004	0	0	0.004	0.005	0	0	0	0	0	0	0	0	0	0	0	0	0	0	0	0	0	0.006	0	0.005	0	0	0	0
gene48315	czib.L	0.01	0.046	0	0.033	0	0.027	0.023	0.008	0.053	0.021	0.035	0.043	0.038	0.015	0	0	0.014	0	0.053	0.036	0.041	0	0.028	0.035	0.017	0.007	0.012	0	0.006	0.01	0.042	0.068	0.028	0.025	0.031	0.028	0.04	0.007	0.007	0.026	0.039	0.014	0.026	0.009	0.003
gene48316	aldh5a1.S	0	0.004	0	0	0	0.006	0.006	0.007	0.019	0	0.006	0.024	0.027	0.008	0.008	0.06	0.03	0.057	0.07	0.012	0	0.008	0.039	0	0	0.017	0.025	0	0	0.017	0.044	0.074	0.002	0.006	0.013	0.003	0.025	0.008	0.045	0.063	0.006	0.023	0	0.021	0
gene48317	aqp3.L	0	0	0	0	0	0.004	0	0.005	0	0	0	0	0.004	0	0	0	0.004	0	0	0.004	0	0	0	0	0	0	0	0.004	0	0	0	0.018	0	0.002	0.002	0	0.002	0	0.002	0	0.002	0	0	0	0.002
gene48318	tram1.L	0.032	0.045	0.014	0	0.101	0.201	0.197	0.096	0.206	0.036	0.037	0.067	0.082	0.017	0.014	0.017	0.017	0.025	0.027	0.021	0.015	0.037	0.044	0.02	0.015	0.039	0.014	0.017	0.007	0.14	0.16	0.201	0.038	0.199	0.151	0.037	0.074	0.015	0.017	0.026	0.018	0.04	0.017	0.026	0.012
gene48319	stmn1.S	0.034	0.025	0.006	0.033	0.051	0.518	0.567	0.511	0.583	0.048	0.035	0.44	0.358	0.02	0.005	0.69	0.759	0.399	0.307	0.235	0.189	0.357	0.489	0.24	0.352	0.152	0.136	0.035	0.039	0.661	0.478	1.048	0.03	0.543	0.547	0.041	0.399	0.012	0.724	0.353	0.212	0.423	0.296	0.144	0.037
gene4832	rhcg.L	0	0	0	0	0	0.011	0.023	0.034	0.023	0	0	0.004	0.01	0	0	0.005	0.009	0	0	0	0	0	0	0	0	0.002	0.004	0	0	0.003	0.003	0.003	0	0.017	0.029	0	0.007	0	0.007	0	0	0	0	0.003	0
gene48320	capn8.5.L	0	0.004	0	0	0	0	0.005	0	0	0	0	0.005	0.005	0.007	0.003	0	0	0	0	0	0	0	0	0	0	0	0	0	0	0	0	0	0.002	0.003	0	0	0.005	0.005	0	0	0	0	0	0	0
gene48321	NA	0.013	0.016	0.011	0.015	0.022	0.051	0.064	0.041	0.063	0.014	0.018	0.041	0.041	0.01	0.006	0.014	0.017	0.018	0.018	0.014	0.012	0.017	0.017	0.014	0.013	0.018	0.012	0.01	0.01	0.043	0.044	0.065	0.015	0.058	0.052	0.016	0.041	0.008	0.015	0.018	0.013	0.017	0.013	0.015	0.01
gene48322	NA	0	0	0	0	0	0	0	0	0	0	0	0	0	0	0	0	0	0	0	0	0	0	0	0	0	0	0	0	0.078	0	0	0	0	0	0	0	0	0	0	0	0	0	0	0	0.039
gene48323	NA	0	0	0	0	0	0	0	0	0	0	0	0	0	0	0	0	0	0	0	0	0	0.027	0	0	0	0.041	0.018	0	0	0	0	0.03	0	0	0	0	0	0	0	0	0	0.014	0	0.029	0
gene48324	zdhhc13.L	0.005	0.011	0.007	0.036	0	0.328	0.322	0.203	0.157	0.022	0.031	0.202	0.24	0.005	0.015	0.032	0.062	0	0.041	0.047	0.027	0.02	0.04	0	0.009	0.086	0.026	0.015	0.012	0.291	0.375	0.424	0.008	0.325	0.18	0.026	0.221	0.01	0.047	0.02	0.037	0.03	0.004	0.056	0.014
gene48325	NA	0	0	0	0	0	0	0	0	0.162	0	0	0	0	0	0	0	0	0	0	0	0	0	0	0	0	0	0.126	0	0	0	0	0	0	0	0.081	0	0	0	0	0	0	0	0	0.063	0
gene48327	NA	0	0.01	0	0	0	0	0	0	0	0	0	0	0	0	0	0	0	0	0	0	0	0	0	0	0	0	0	0	0	0	0.02	0	0.005	0	0	0	0	0	0	0	0	0	0	0	0
gene48328	NA	0	0	0	0	0	0	0	0	0	0	0	0	0	0	0	0	0	0.017	0	0	0	0	0	0	0	0	0	0.015	0	0	0	0	0	0	0	0	0	0	0	0.009	0	0	0	0	0.007
gene4833	sbno2.L	0.012	0.012	0.001	0.007	0.024	0.283	0.224	0.199	0.249	0.011	0.006	0.108	0.111	0.009	0.008	0.019	0.021	0.011	0.019	0.008	0.006	0.014	0.013	0.006	0.006	0.008	0.009	0.015	0.008	0.104	0.184	0.165	0.012	0.254	0.224	0.009	0.109	0.009	0.02	0.015	0.007	0.014	0.006	0.009	0.011
gene48330	csf3.S	0	0	0	0	0	0	0	0	0	0	0	0	0	0	0	0	0	0	0	0	0	0	0	0	0	0	0	0	0	0	0	0	0	0	0	0	0	0	0	0	0	0	0	0	0
gene48331	NA	0	0	0	0	0	0	0	0	0	0	0	0	0	0	0	0	0	0	0	0	0	0	0	0	0	0	0	0	0	0	0	0	0	0	0	0	0	0	0	0	0	0	0	0	0
gene48332	ubr5.L	0.033	0.033	0.023	0.032	0.059	0.052	0.056	0.042	0.058	0.051	0.033	0.045	0.037	0.026	0.028	0.028	0.022	0.026	0.02	0.024	0.02	0.024	0.039	0.031	0.016	0.019	0.02	0.026	0.031	0.039	0.05	0.051	0.033	0.054	0.05	0.042	0.041	0.027	0.025	0.023	0.022	0.031	0.023	0.02	0.029
gene48333	NA	0.045	0.024	0.019	0	0.08	0.021	0.024	0.036	0.035	0.032	0.033	0.033	0.049	0.023	0.007	0.046	0	0.013	0.035	0	0	0.056	0.058	0	0	0.021	0.028	0.011	0	0.015	0.016	0	0.035	0.022	0.036	0.032	0.041	0.015	0.023	0.024	0	0.057	0	0.024	0.006
gene48334	NA	0.023	0.021	0.003	0	0.027	0.129	0.104	0.098	0.112	0.025	0.022	0.105	0.129	0.01	0.01	0.034	0.011	0.031	0.032	0.019	0.056	0.024	0.063	0.014	0.017	0.024	0.025	0.007	0.003	0.151	0.142	0.225	0.022	0.117	0.105	0.024	0.117	0.01	0.023	0.031	0.038	0.043	0.015	0.025	0.005
gene48335	pdlim4.S	0.001	0	0	0	0.002	0.043	0.046	0.039	0.036	0.004	0.002	0.033	0.033	0.001	0	0.049	0.035	0.006	0.015	0.002	0.01	0.01	0.007	0.011	0.007	0.039	0.029	0.005	0.005	0.032	0.042	0.041	0	0.045	0.038	0.003	0.033	0.001	0.042	0.011	0.006	0.009	0.009	0.034	0.005
gene48337	NA	0	0	0	0	0	0	0.018	0	0	0	0	0	0	0	0	0	0	0	0	0	0	0	0	0	0	0	0	0	0	0	0	0	0	0.009	0	0	0	0	0	0	0	0	0	0	0
gene48338	plp2.L	0	0	0	0	0	0	0	0	0	0	0	0	0	0	0	0	0.017	0	0	0	0	0	0	0	0	0	0	0	0	0	0	0	0	0	0	0	0	0	0.008	0	0	0	0	0	0
gene48339	NA	0	0	0	0	0	0	0.003	0	0.003	0	0	0.003	0.007	0	0	0	0	0	0	0.003	0.003	0	0	0	0	0	0	0	0	0	0	0.004	0	0.001	0.001	0	0.005	0	0	0	0.003	0	0	0	0
gene4834	chpt1.S	0.005	0.007	0.006	0.008	0.008	0.003	0.011	0	0.007	0.01	0.007	0	0.003	0.005	0	0.003	0.003	0.008	0.007	0.003	0.012	0.008	0	0.008	0.012	0.009	0.008	0.01	0.016	0.005	0	0.009	0.006	0.007	0.004	0.008	0.001	0.002	0.003	0.008	0.008	0.004	0.01	0.009	0.013
gene48341	pros1.S	0	0	0.002	0	0	0.065	0.048	0.064	0.053	0.002	0	0.005	0.008	0	0	0.047	0.009	0.025	0.02	0.007	0.003	0.024	0.003	0	0	0.004	0.008	0	0.004	0.042	0.059	0.016	0	0.057	0.058	0.001	0.007	0	0.028	0.022	0.005	0.013	0	0.006	0.002
gene48342	alox5.S	0	0	0	0	0	0	0	0	0	0	0	0	0	0	0	0	0.01	0	0	0	0	0	0	0	0	0	0	0	0	0	0	0	0	0	0	0	0	0	0.005	0	0	0	0	0	0
gene48347	gpr84.S	0	0	0	0	0	0	0.057	0	0	0	0	0	0	0	0	0	0	0	0	0	0	0	0	0	0	0	0	0	0	0	0.078	0	0	0.028	0	0	0	0	0	0	0	0	0	0	0
gene48349	pou3f1.L	0	0	0	0	0	0	0	0	0	0	0	0	0	0	0	0	0	0	0	0	0	0	0	0	0	0	0	0	0	0	0	0	0	0	0	0	0	0	0	0	0	0	0	0	0
gene4835	NA	0	0	0	0	0	0	0	0	0	0	0	0	0	0	0	0	0	0	0	0	0	0	0	0	0	0	0.026	0	0	0	0	0	0	0	0	0	0	0	0	0	0	0	0	0.013	0
gene48350	scx.L	0	0	0	0	0	0	0	0	0	0	0	0	0	0	0	0	0.012	0	0	0	0	0	0	0	0	0	0	0	0	0	0	0	0	0	0	0	0	0	0.006	0	0	0	0	0	0
gene48351	NA	0.062	0	0	0	0	0.087	0	0	0	0	0	0	0	0	0	0	0	0.106	0.096	0.274	0.105	0.229	0	0	0	0	0.151	0.091	0	0	0	0	0.031	0.044	0	0	0	0	0	0.101	0.19	0.115	0	0.076	0.045
gene48352	tmem114.S	0	0	0	0	0	0	0	0	0	0	0	0	0	0	0	0.003	0	0.005	0	0.017	0.01	0	0.005	0	0	0	0	0	0	0	0	0	0	0	0	0	0	0	0.002	0.002	0.013	0.003	0	0	0
gene48353	cttn.S	0.045	0.023	0.009	0.013	0.066	0.35	0.296	0.202	0.36	0.026	0.038	0.245	0.231	0.004	0.014	0.086	0.027	0.057	0.057	0.038	0.044	0.048	0.035	0.033	0.019	0.111	0.018	0.022	0.017	0.197	0.446	0.707	0.034	0.323	0.281	0.032	0.238	0.009	0.057	0.057	0.041	0.042	0.026	0.065	0.019
gene48355	insyn2a.L	0	0	0	0	0	0	0	0	0	0	0	0	0	0	0	0	0	0	0	0	0	0	0	0	0	0	0.004	0	0	0	0	0	0	0	0	0	0	0	0	0	0	0	0	0.002	0
gene48356	NA	0	0	0	0	0	0	0	0	0	0	0	0	0	0	0	0	0	0	0	0	0	0	0	0	0	0	0	0	0	0	0	0	0	0	0	0	0	0	0	0	0	0	0	0	0
gene48358	otor.L	0	0	0	0	0	0.008	0.009	0.009	0	0.008	0.009	0	0	0	0	0	0.009	0	0	0	0	0	0	0	0	0	0.007	0	0	0	0	0.023	0	0.009	0.005	0.008	0	0	0.004	0	0	0	0	0.004	0
gene48359	NA	0	0	0	0	0	0	0	0	0	0	0	0	0	0	0	0	0	0	0	0	0	0	0	0	0	0	0	0	0	0	0	0	0	0	0	0	0	0	0	0	0	0	0	0	0
gene4836	mynn.L	0.024	0.018	0.051	0.059	0.042	0.099	0.082	0.131	0.119	0.058	0.043	0.112	0.076	0.089	0.061	0.007	0.034	0.08	0.027	0.052	0.05	0	0.011	0.042	0.01	0.024	0.014	0	0.027	0.072	0	0.106	0.021	0.091	0.125	0.05	0.094	0.075	0.021	0.054	0.051	0.006	0.026	0.019	0.014
gene48360	pitpnc1l.S	0	0	0	0.002	0	0.005	0.006	0.003	0.003	0.003	0.001	0.004	0.001	0.003	0.003	0.001	0	0	0	0.002	0.004	0.001	0	0	0.001	0.001	0.001	0.001	0.001	0.007	0.002	0.004	0	0.006	0.003	0.002	0.002	0.003	0.001	0	0.003	0	0	0.001	0.001
gene48361	NA	0.015	0.008	0.038	0	0	0.118	0.06	0.098	0.155	0.064	0.088	0.011	0.01	0.008	0	0.056	0.045	0.052	0.094	0.045	0.052	0	0.044	0	0.052	0.073	0.056	0.078	0.079	0.093	0.115	0.107	0.012	0.089	0.126	0.076	0.011	0.004	0.05	0.073	0.048	0.022	0.026	0.064	0.079
gene48362	NA	0	0	0	0	0	0	0	0	0	0	0	0	0	0	0	0	0	0	0	0	0	0	0	0	0	0	0	0	0	0	0	0	0	0	0	0	0	0	0	0	0	0	0	0	0
gene48363	hmgn3.L	0.095	0.116	0.062	0.069	0.116	0.324	0.25	0.171	0.225	0.063	0.101	0.169	0.171	0.095	0.082	0.14	0.12	0.077	0.076	0.042	0.091	0.083	0.102	0.036	0.167	0.134	0.06	0.03	0.047	0.318	0.159	0.551	0.105	0.287	0.198	0.082	0.17	0.089	0.13	0.077	0.066	0.092	0.102	0.097	0.039
gene48364	NA	0.016	0.021	0.01	0.013	0	0.028	0.025	0.038	0.037	0.022	0.006	0.058	0.005	0.008	0.026	0.029	0.04	0.02	0	0.017	0.04	0.015	0.007	0.007	0.02	0.032	0.005	0.006	0.005	0.016	0.017	0	0.018	0.026	0.037	0.014	0.031	0.017	0.034	0.01	0.029	0.011	0.013	0.018	0.005
gene48365	NA	0	0	0	0	0	0	0	0	0	0	0	0	0	0	0	0	0	0	0	0	0	0	0	0	0	0	0	0	0	0	0	0	0	0	0	0	0	0	0	0	0	0	0	0	0
gene48366	NA	0.001	0	0.004	0	0.001	0.044	0.046	0.047	0.054	0.003	0.002	0.08	0.083	0	0	0.02	0.01	0.013	0.01	0.005	0.003	0.013	0.01	0.002	0.005	0.012	0.007	0.002	0.002	0.035	0.047	0.032	0.001	0.045	0.051	0.003	0.082	0	0.015	0.011	0.004	0.012	0.004	0.009	0.002
gene48367	NA	0.006	0.01	0.007	0	0.013	0.013	0.032	0.03	0.017	0.01	0.011	0.016	0.01	0.002	0.007	0.007	0.011	0	0.011	0.005	0.003	0.003	0.011	0.013	0.006	0.015	0	0.005	0.009	0.023	0.004	0.007	0.008	0.022	0.023	0.011	0.013	0.004	0.009	0.006	0.004	0.007	0.01	0.008	0.007
gene48369	NA	0.024	0.021	0.02	0.007	0.043	2.459	2.418	2.081	2.355	0.059	0.067	1.442	1.411	0.006	0.013	0.439	0.264	0.11	0.146	0.077	0.044	0.063	0.084	0.042	0.031	0.316	0.229	0.012	0.012	2.011	2.702	3.173	0.022	2.438	2.218	0.063	1.426	0.01	0.351	0.128	0.06	0.073	0.036	0.273	0.012
gene4837	NA	0	0	0	0	0	0	0	0	0	0	0	0	0	0	0	0	0	0	0	0	0	0	0	0	0	0	0	0	0	0	0	0	0	0	0	0	0	0	0	0	0	0	0	0	0
gene48370	NA	0	0	0	0	0	0	0	0	0	0	0	0	0	0	0	0	0	0	0	0	0	0	0	0	0	0	0	0	0	0	0	0	0	0	0	0	0	0	0	0	0	0	0	0	0
gene48371	tnf.L	0	0	0	0.155	0	0.065	0	0	0	0	0.067	0	0	0	0	0.056	0	0	0.071	0	0	0	0	0	0	0	0.056	0.135	0.106	0	0	0	0	0.032	0	0.033	0	0	0.028	0.036	0	0	0	0.028	0.121
gene48372	nrp2.L	0.002	0.003	0	0.002	0.01	0.395	0.512	0.384	0.374	0.001	0	0.143	0.136	0.001	0.002	0.444	0.34	0.221	0.284	0.16	0.11	0.145	0.164	0.034	0.047	0.282	0.329	0.007	0.025	0.377	0.323	0.235	0.002	0.454	0.379	0	0.14	0.001	0.392	0.252	0.135	0.155	0.041	0.306	0.016
gene48373	pknox2.S	0	0	0	0	0	0.002	0.002	0.001	0.001	0.001	0.001	0	0	0	0	0	0	0	0.001	0.001	0.002	0	0	0.001	0	0.001	0	0	0	0	0.003	0.002	0	0.002	0.001	0.001	0	0	0	0	0.002	0	0.001	0.001	0
gene48374	NA	0	0	0	0	0	0	0	0	0	0	0	0	0	0	0	0	0	0	0	0	0	0	0	0	0	0	0	0	0	0	0	0	0	0	0	0	0	0	0	0	0	0	0	0	0
gene48375	NA	0	0	0	0	0	0	0	0	0	0	0	0	0	0	0	0	0	0	0.004	0	0.005	0	0	0	0	0	0	0	0	0	0.006	0	0	0	0	0	0	0	0	0.002	0.002	0	0	0	0
gene48376	irs4.S	0.062	0.016	0.029	0	0.055	3.193	4.224	3.63	3.207	0.098	0.09	2.795	2.865	0.016	0	0.981	0.851	0.292	0.551	0.251	0.237	0.472	0.723	0.247	0.21	0.727	0.529	0.045	0.099	2.951	2.493	4.082	0.039	3.709	3.418	0.094	2.83	0.008	0.916	0.422	0.244	0.597	0.228	0.628	0.072
gene48377	corin.S	0.001	0	0	0	0	0.009	0.008	0.007	0.01	0.007	0.009	0.001	0.001	0	0	0.002	0	0.009	0.006	0.004	0.001	0.007	0.001	0.005	0.001	0	0.001	0	0	0.008	0.007	0.004	0	0.009	0.009	0.008	0.001	0	0.001	0.007	0.002	0.004	0.003	0	0
gene48378	fam20c.L	0.001	0	0	0	0	0	0	0	0	0	0.001	0	0	0	0	0.008	0.007	0.004	0.006	0	0.001	0.002	0.001	0	0	0.015	0.007	0	0	0.001	0	0	0	0	0	0	0	0	0.007	0.005	0	0.001	0	0.011	0
gene48379	mpp4.L	0	0.004	0	0	0	0	0	0.006	0	0	0	0	0.002	0	0	0.004	0	0.003	0.008	0.003	0	0.003	0	0	0	0.005	0.009	0.008	0.004	0	0	0	0.002	0	0.003	0	0.001	0	0.002	0.006	0.001	0.002	0	0.007	0.006
gene4838	NA	0	0.005	0	0	0	0.581	0.546	0.349	0.364	0.027	0.063	0.185	0.334	0	0	0.219	0.156	0.117	0.158	0.107	0.157	0.072	0.055	0.052	0.09	0.271	0.266	0.05	0.045	0.307	0.188	0.253	0.003	0.564	0.357	0.045	0.26	0	0.188	0.137	0.132	0.064	0.071	0.269	0.047
gene48380	NA	0	0	0	0	0	0	0	0	0	0	0	0	0	0	0	0	0	0	0	0	0	0	0	0	0	0	0	0	0	0	0	0	0	0	0	0	0	0	0	0	0	0	0	0	0
gene48381	herc3.L	0.023	0.031	0.017	0.007	0.043	0.05	0.053	0.036	0.038	0.04	0.012	0.04	0.04	0.027	0.009	0.032	0.019	0.023	0.013	0.02	0.012	0.017	0.017	0.018	0.022	0.025	0.024	0.013	0.007	0.039	0.072	0.098	0.027	0.051	0.037	0.026	0.04	0.018	0.026	0.018	0.016	0.017	0.02	0.024	0.01
gene48382	NA	0.017	0	0	0	0	0	0	0	0	0	0	0	0.011	0	0	0	0	0	0	0	0	0	0	0	0	0	0	0	0	0	0	0	0.009	0	0	0	0.006	0	0	0	0	0	0	0	0
gene48383	NA	0	0	0	0	0	0	0	0	0	0	0	0	0	0	0	0	0	0	0	0	0	0	0	0	0	0	0	0	0	0	0	0	0	0	0	0	0	0	0	0	0	0	0	0	0
gene48384	fhl1.L	0	0	0	0	0	0.002	0	0	0	0	0	0.003	0.006	0.001	0.007	0.005	0.002	0	0.003	0	0.004	0	0.002	0	0.002	0	0	0	0	0.002	0	0	0	0.001	0	0	0.004	0.004	0.003	0.002	0.002	0.001	0.001	0	0
gene48385	tfe3.L	0	0	0	0	0	0	0.02	0.021	0	0	0	0	0	0	0	0	0	0	0	0	0	0	0	0	0	0	0	0	0	0	0	0.026	0	0.01	0.01	0	0	0	0	0	0	0	0	0	0
gene48387	foxh1.L	0.034	0.036	0.128	0.116	0.182	0.217	0.214	0.11	0.214	0.12	0.149	0.151	0.223	0.017	0.033	0.063	0.05	0.176	0.159	0.202	0.117	0.158	0.065	0.03	0.087	0.023	0.063	0.1	0.179	0.035	0.184	0.618	0.035	0.216	0.162	0.135	0.187	0.025	0.056	0.168	0.159	0.112	0.059	0.043	0.139
gene48388	necap1.S	0.008	0.026	0.072	0.055	0.087	0.092	0.077	0.052	0.09	0.034	0	0.036	0.085	0.058	0.023	0.17	0.216	0.028	0.114	0.121	0.097	0.03	0.094	0.087	0.042	0.078	0.11	0.072	0.047	0.05	0.07	0.098	0.017	0.085	0.071	0.017	0.061	0.041	0.193	0.071	0.109	0.062	0.064	0.094	0.06
gene48389	NA	0.014	0.014	0.017	0.015	0.064	0.152	0.141	0.122	0.099	0.013	0.033	0.04	0.082	0.009	0.009	0.011	0.04	0	0	0.013	0.008	0.033	0.009	0.032	0.023	0.031	0.022	0.007	0	0.092	0.116	0.09	0.014	0.146	0.11	0.023	0.061	0.009	0.025	0	0.01	0.021	0.027	0.026	0.003
gene4839	cyld.S	0.03	0.017	0.002	0.012	0.025	0.032	0.028	0.031	0.05	0.02	0.023	0.021	0.032	0.004	0.015	0.013	0	0.009	0.008	0.005	0.006	0.003	0.027	0.025	0.003	0.012	0.006	0.01	0.006	0.025	0.038	0.035	0.023	0.03	0.04	0.021	0.026	0.009	0.006	0.009	0.006	0.015	0.014	0.009	0.008
gene48391	NA	0	0	0	0	0	0.005	0	0	0.006	0	0	0	0	0	0	0	0	0	0	0	0	0	0	0	0	0	0	0	0	0	0	0	0	0.003	0.003	0	0	0	0	0	0	0	0	0	0
gene48392	mon2.S	0.023	0.028	0.007	0.012	0.04	0.025	0.021	0.024	0.014	0.023	0.015	0.014	0.015	0.015	0.017	0.011	0.008	0.011	0.011	0.009	0.007	0.01	0.013	0.02	0.013	0.011	0.009	0.006	0.008	0.011	0.011	0.012	0.026	0.023	0.019	0.019	0.014	0.016	0.009	0.011	0.008	0.012	0.017	0.01	0.007
gene48393	fhip2b.L	0.008	0.008	0.007	0.018	0.047	0.078	0.087	0.034	0.062	0.007	0.008	0.062	0.024	0	0.003	0.023	0.008	0	0.008	0.004	0.005	0.01	0.005	0.019	0.009	0.022	0.013	0.008	0.003	0.022	0.074	0.096	0.008	0.083	0.048	0.008	0.043	0.001	0.015	0.004	0.004	0.007	0.014	0.017	0.005
gene48394	notch1.L	0.001	0	0.003	0	0	0.442	0.513	0.488	0.441	0.018	0.011	0.384	0.408	0.003	0	0.155	0.137	0.088	0.129	0.072	0.078	0.149	0.129	0.066	0.048	0.138	0.128	0.002	0.009	0.238	0.462	0.706	0.001	0.477	0.464	0.015	0.396	0.001	0.146	0.108	0.075	0.139	0.057	0.133	0.005
gene48396	NA	0	0	0	0	0	0	0	0	0	0	0	0	0	0	0	0	0	0	0	0	0	0	0	0	0	0	0	0	0	0	0	0	0	0	0	0	0	0	0	0	0	0	0	0	0
gene48398	mnat1.S	0	0.002	0	0.001	0.003	0.005	0.002	0.005	0.002	0.007	0.003	0.003	0.003	0.001	0.001	0.002	0	0.002	0.001	0.002	0.003	0.003	0	0	0	0.003	0	0.001	0.001	0.004	0.005	0.004	0.001	0.004	0.003	0.005	0.003	0.001	0.001	0.001	0.003	0.001	0	0.002	0.001
gene48399	gemin8.L	0.003	0	0.004	0	0	0.009	0.005	0.015	0.005	0.004	0	0	0.004	0	0.003	0.004	0	0	0.009	0	0	0	0.012	0	0	0	0.011	0	0	0.006	0	0	0.002	0.007	0.01	0.002	0.002	0.001	0.002	0.005	0	0.006	0	0.006	0
gene484	usp12b.L	0.007	0.005	0	0	0	0.013	0.015	0.007	0.015	0.007	0.01	0.021	0.021	0.002	0.009	0	0.017	0.02	0	0.003	0.028	0.004	0	0.008	0	0.006	0.003	0.003	0.005	0.014	0.01	0.009	0.006	0.014	0.011	0.008	0.021	0.006	0.009	0.01	0.016	0.002	0.004	0.005	0.004
gene4840	tmed7.L	0	0.054	0.011	0	0.031	0.293	0.434	0.18	0.393	0.024	0.063	0.344	0.124	0.026	0.033	0.021	0.051	0.015	0.027	0	0.029	0.08	0.05	0	0.073	0.024	0	0.013	0.03	0.088	0.186	0.226	0.027	0.364	0.287	0.044	0.234	0.03	0.036	0.021	0.015	0.065	0.037	0.012	0.021
gene48400	NA	0	0	0	0	0	0.011	0.018	0.012	0	0	0	0	0.025	0	0	0.005	0	0	0	0	0	0	0	0	0	0	0	0	0	0.04	0.059	0.016	0	0.015	0.006	0	0.013	0	0.002	0	0	0	0	0	0
gene48401	smarca1.L	0.003	0	0	0	0	0.075	0.078	0.045	0.049	0.002	0.002	0.125	0.076	0.002	0.002	0.051	0.027	0.011	0	0.007	0.014	0.015	0.006	0.003	0.011	0.016	0.01	0.002	0.01	0.051	0.039	0.067	0.002	0.077	0.047	0.002	0.1	0.002	0.039	0.006	0.011	0.011	0.007	0.013	0.006
gene48403	NA	0.007	0	0	0	0	0.888	0.583	0.631	0.65	0	0	0.21	0.223	0	0	0.035	0.021	0.012	0.033	0.042	0.012	0.04	0	0	0	0	0	0	0.008	0.468	0.323	0	0.004	0.735	0.64	0	0.217	0	0.028	0.023	0.027	0.02	0	0	0.004
gene48405	fosl2.L	0.003	0	0.004	0.011	0	0.014	0.01	0.005	0.01	0	0	0.019	0.009	0	0	0.048	0.077	0.062	0.107	0.034	0.062	0.097	0.088	0.006	0.034	0.031	0.048	0.01	0.008	0.02	0.021	0.026	0.002	0.012	0.008	0	0.014	0	0.063	0.085	0.048	0.093	0.02	0.04	0.009
gene48406	NA	0	0	0	0	0	0	0	0	0	0	0	0.318	0	0	0	0	0	0	0	0	0	0	0	0	0	0.295	0	0	0	0	0	0.435	0	0	0	0	0.159	0	0	0	0	0	0	0.148	0
gene48407	NA	0	0	0	0	0	0	0	0	0	0	0	0	0	0	0	0	0	0	0	0	0	0	0	0	0	0	0	0	0	0	0	0	0	0	0	0	0	0	0	0	0	0	0	0	0
gene48408	med7.S	0.316	0.165	0.197	0	0	0	0	0.252	0.246	0	0	0.694	0	0	0	0	0.231	0.541	0.244	0	0	0.291	0	0.279	0	0	0.192	0	0	0.321	0.338	0.316	0.24	0	0.249	0	0.347	0	0.115	0.392	0	0.145	0.139	0.096	0
gene48409	NA	0	0	0	0	0	0	0	0	0	0	0	0	0	0	0	0	0	0	0	0	0	0	0	0	0	0	0	0	0	0	0	0	0	0	0	0	0	0	0	0	0	0	0	0	0
gene4841	NA	0	0	0.001	0	0	0.047	0.026	0.03	0.024	0.003	0	0.018	0.019	0.001	0.001	0.013	0.008	0.002	0.003	0.002	0	0	0.004	0.002	0	0.003	0.004	0	0	0.034	0.051	0.017	0	0.036	0.027	0.001	0.019	0.001	0.01	0.003	0.001	0.002	0.001	0.003	0
gene48410	NA	0	0	0	0	0	0	0	0	0	0	0	0	0	0	0	0	0	0	0	0	0	0	0	0	0	0	0	0	0	0	0	0	0	0	0	0	0	0	0	0	0	0	0	0	0
gene48411	NA	0	0	0	0	0	0	0	0	0	0	0	0	0	0	0	0	0	0	0	0	0	0	0	0	0	0	0	0	0	0	0	0	0	0	0	0	0	0	0	0	0	0	0	0	0
gene48412	NA	0.001	0	0.001	0.004	0.004	0	0	0	0	0	0	0	0.003	0.001	0.001	0.019	0.003	0.012	0.009	0.005	0	0	0.011	0	0	0.003	0.006	0.002	0.003	0.002	0	0.002	0.001	0	0	0	0.002	0.001	0.011	0.011	0.003	0.006	0	0.004	0.002
gene48413	NA	0	0	0	0	0	0	0	0	0	0	0	0	0	0	0	0	0	0.011	0	0.028	0	0	0.037	0	0.022	0	0	0	0	0	0	0	0	0	0	0	0	0	0	0.006	0.014	0.018	0.011	0	0
gene48414	slc52a1.L	0.031	0.095	0.068	0.041	0.108	0.403	0.352	0.205	0.295	0.06	0.062	0.313	0.467	0.068	0.162	0.134	0.152	0.084	0.038	0.117	0.166	0.101	0.058	0.129	0.103	0.108	0.037	0.053	0.085	0.261	0.366	0.342	0.063	0.378	0.25	0.061	0.39	0.115	0.143	0.061	0.141	0.08	0.116	0.072	0.069
gene48415	NA	0	0	0	0	0	0.012	0.013	0	0.026	0	0	0.012	0.032	0	0	0.01	0	0	0	0	0	0	0	0.015	0	0	0	0	0	0.034	0	0	0	0.012	0.013	0	0.022	0	0.005	0	0	0	0.007	0	0
gene48416	apc2.L	0	0	0	0	0.009	0.017	0.004	0.008	0.012	0	0	0.007	0.003	0	0	0.003	0.011	0	0	0	0	0	0.005	0.004	0	0.003	0.006	0	0.006	0.01	0.005	0.005	0	0.011	0.01	0	0.005	0	0.007	0	0	0.002	0.002	0.005	0.003
gene48418	NA	0	0	0	0	0	0	0	0	0	0	0	0	0	0	0	0	0	0	0	0	0	0	0	0	0	0	0	0	0	0	0	0	0	0	0	0	0	0	0	0	0	0	0	0	0
gene48419	htr1a.L	0	0	0	0	0	0	0	0	0	0	0	0	0	0	0	0	0	0	0	0	0	0	0	0	0	0	0	0	0	0	0	0	0	0	0	0	0	0	0	0	0	0	0	0	0
gene4842	atg13.L	0.031	0.03	0.018	0.01	0.05	0.072	0.049	0.068	0.062	0.028	0.025	0.062	0.051	0.043	0.048	0.014	0.033	0.048	0.044	0.042	0.062	0.031	0.054	0.045	0.034	0.027	0.028	0.017	0.02	0.086	0.018	0.057	0.03	0.06	0.065	0.026	0.057	0.046	0.023	0.046	0.052	0.043	0.039	0.027	0.018
gene48421	NA	0	0	0	0	0	0	0	0.001	0	0	0	0	0	0	0	0	0	0	0	0	0	0	0	0	0	0	0	0	0	0	0	0	0	0	0.001	0	0	0	0	0	0	0	0	0	0
gene48422	ca9.L	0	0	0	0	0	0	0	0	0	0	0	0	0	0	0	0	0	0	0	0	0.005	0.012	0	0	0.005	0.009	0	0	0	0	0	0	0	0	0	0	0	0	0	0	0.003	0.006	0.003	0.004	0
gene48423	NA	0	0	0	0	0	0	0	0	0.003	0	0.002	0	0.002	0	0	0	0	0	0	0.002	0	0	0	0	0	0	0	0.002	0	0	0	0.006	0	0	0.001	0.001	0.001	0	0	0	0.001	0	0	0	0.001
gene48424	NA	0	0.002	0.001	0	0.008	0.029	0.024	0.03	0.017	0	0	0.006	0.023	0	0	0.066	0.06	0.056	0.076	0.002	0.006	0.014	0.035	0	0	0.05	0.025	0.005	0.001	0.024	0.019	0.011	0.001	0.026	0.023	0	0.014	0	0.063	0.066	0.004	0.025	0	0.038	0.003
gene48427	NA	0.051	0.025	0.026	0.04	0.095	0.327	0.335	0.257	0.428	0.038	0.052	0.292	0.197	0.021	0.034	0.033	0.009	0.102	0.032	0.044	0.076	0.044	0.045	0.037	0.015	0.028	0.036	0.039	0.014	0.194	0.92	0.268	0.038	0.331	0.342	0.045	0.245	0.027	0.021	0.067	0.06	0.045	0.026	0.032	0.026
gene48428	NA	0.001	0.001	0.002	0.002	0.001	0.003	0.002	0.002	0.004	0.002	0.001	0.005	0.002	0.001	0.001	0.002	0.002	0.001	0.001	0.001	0.001	0.002	0.002	0.002	0.001	0.002	0.001	0.001	0	0.004	0.003	0.004	0.001	0.003	0.003	0.001	0.003	0.001	0.002	0.001	0.001	0.002	0.002	0.002	0.001
gene48429	NA	0	0	0	0	0	0	0	0	0	0	0	0	0	0	0	0.007	0	0	0	0	0	0	0	0	0	0	0	0	0	0	0	0	0	0	0	0	0	0	0.003	0	0	0	0	0	0
gene4843	lrp4.L	0.011	0.013	0.009	0	0.044	0.045	0.028	0.049	0.052	0.02	0.008	0.059	0.056	0.008	0.003	0.014	0.014	0.043	0.017	0.025	0.005	0.008	0.019	0.025	0.024	0.008	0.01	0.016	0.021	0.037	0.027	0.045	0.012	0.037	0.051	0.014	0.058	0.006	0.014	0.03	0.015	0.013	0.024	0.009	0.019
gene48431	hhex.L	0	0	0	0	0	0.768	1.023	1.3	0.861	0	0.016	0.616	0.51	0	0	0.418	0.391	0.159	0.143	0.048	0.139	0.081	0.145	0.097	0.065	0.282	0.18	0.032	0	0.489	0.41	1.607	0	0.895	1.08	0.008	0.563	0	0.405	0.151	0.094	0.113	0.081	0.231	0.016
gene48432	NA	0	0	0	0	0	0	0	0	0	0	0	0	0	0	0	0	0	0	0	0	0	0	0	0	0	0	0	0	0	0	0	0	0	0	0	0	0	0	0	0	0	0	0	0	0
gene48433	nkain1.L	0	0	0.003	0	0	0.18	0.196	0.097	0.098	0.007	0.011	0.032	0.035	0.002	0	0.024	0.025	0.008	0.011	0.011	0.029	0	0.018	0	0	0.026	0.009	0	0	0.084	0.244	0.092	0	0.188	0.097	0.009	0.033	0.001	0.024	0.01	0.02	0.009	0	0.018	0
gene48434	NA	0	0	2.724	3.676	0	0	0	1.745	0	0	0	0	0	3.303	3.113	1.329	0	1.871	1.688	0	0	0	4.155	0	0	1.485	1.33	6.386	2.524	0	0	0	0	0	0.872	0	0	3.208	0.664	1.779	0	2.078	0	1.407	4.455
gene48435	NA	0.015	0.008	0	0	0.13	0.01	0	0.012	0	0.01	0	0.011	0	0	0.007	0.009	0	0	0	0	0	0.027	0	0	0.012	0.02	0	0	0.008	0	0.016	0	0.011	0.005	0.006	0.005	0.005	0.003	0.004	0	0	0.014	0.006	0.01	0.004
gene48437	NA	0	0	0	0	0	0	0	0	0	0	0	0	0	0	0	0	0	0	0	0	0	0	0	0	0	0	0	0	0	0	0	0	0	0	0	0	0	0	0	0	0	0	0	0	0
gene48438	NA	0	0	0	0	0	0.003	0	0	0	0	0	0	0	0	0	0	0	0	0	0	0	0	0	0	0	0.006	0	0	0	0	0	0	0	0.002	0	0	0	0	0	0	0	0	0	0.003	0
gene48439	NA	0.001	0.001	0	0	0.008	0.004	0.001	0.002	0.002	0	0	0.001	0.004	0	0	0.001	0	0.001	0.001	0	0	0.002	0.001	0	0	0	0.001	0	0.001	0.002	0.003	0.005	0.001	0.003	0.002	0	0.003	0	0	0.001	0	0.002	0	0.001	0.001
gene4844	nr2f6.L	0.014	0.012	0.014	0.023	0.016	0.064	0.082	0.033	0.071	0.006	0.013	0.037	0.027	0.03	0.024	0.014	0.037	0.016	0.025	0.017	0.027	0.017	0.026	0.016	0.015	0.019	0.017	0.01	0.005	0.032	0.054	0.096	0.013	0.073	0.052	0.01	0.032	0.027	0.025	0.02	0.022	0.021	0.016	0.018	0.008
gene48440	NA	0.057	0.024	0.028	0.019	0.06	0.144	0.133	0.209	0.196	0.032	0.025	0.109	0.148	0.006	0.032	0.035	0	0	0.026	0.008	0.029	0.021	0.043	0.01	0.029	0.039	0.007	0.033	0.013	0.104	0.147	0.194	0.04	0.139	0.202	0.028	0.128	0.019	0.017	0.013	0.019	0.032	0.019	0.023	0.023
gene48441	rhbdf2.L	0.008	0.018	0.016	0.013	0.053	0.087	0.07	0.048	0.091	0.037	0.03	0.055	0.068	0.015	0.027	0.03	0.027	0.045	0.049	0.017	0.041	0.066	0.057	0.023	0.032	0.031	0.032	0.019	0.015	0.08	0.14	0.382	0.013	0.078	0.069	0.033	0.061	0.021	0.028	0.047	0.029	0.061	0.027	0.031	0.017
gene48442	NA	0.019	0.118	0	0	0.067	0.106	0.118	0.06	0.236	0.106	0.164	0.055	0.122	0	0.018	0.069	0.055	0	0.087	0.028	0.096	0.104	0.036	0.033	0	0.077	0.046	0.083	0.022	0	0.243	0.151	0.068	0.112	0.148	0.135	0.089	0.009	0.062	0.044	0.062	0.07	0.017	0.061	0.052
gene48443	tmem251.L	0.031	0.016	0	0	0	0.132	0.073	0.075	0.22	0	0.023	0.161	0	0	0	0	0.046	0	0.048	0	0	0.029	0.03	0	0.053	0.021	0	0	0	0.128	0.134	0.063	0.024	0.103	0.148	0.011	0.08	0	0.023	0.024	0	0.029	0.027	0.011	0
gene48444	NA	0	0	0	0	0	0	0	0	0	0	0	0	0	0	0	0	0	0	0	0	0	0	0	0	0	0	0	0	0	0	0	0	0	0	0	0	0	0	0	0	0	0	0	0	0
gene48445	NA	0	0	0	0	0	0	0	0	0	0	0	0	0	0	0	0	0	0	0	0	0	0	0	0	0	0	0	0	0	0	0	0	0	0	0	0	0	0	0	0	0	0	0	0	0
gene48446	prss3.S	0	0	0	0	0	0	0	0	0	0	0	0.046	0.041	0	0	0	0	0	0	0	0	0	0	0	0	0	0	0	0	0	0	0	0	0	0	0	0.044	0	0	0	0	0	0	0	0
gene48447	NA	0	0	0	0	0	0	0	0	0	0	0	0	0.056	0	0	0	0	0	0	0	0	0	0	0	0	0	0	0.031	0	0	0	0	0	0	0	0	0.028	0	0	0	0	0	0	0	0.016
gene48448	NA	0	0.017	0.02	0	0	0.179	0.323	0.178	0.199	0.022	0	0.117	0.186	0	0	0.039	0.023	0.082	0.025	0.023	0.027	0.029	0	0.141	0.081	0.043	0.039	0.023	0	0.032	0.307	0.382	0.008	0.251	0.188	0.011	0.151	0	0.031	0.053	0.025	0.015	0.111	0.041	0.012
gene48449	tbx15.L	0	0	0	0	0	0.067	0.101	0.03	0.081	0.003	0.012	0.061	0.062	0	0	0.137	0.131	0.05	0.061	0.034	0.046	0.038	0.028	0.015	0.035	0.077	0.053	0.006	0.002	0.051	0.049	0.104	0	0.084	0.056	0.008	0.062	0	0.134	0.056	0.04	0.033	0.025	0.065	0.004
gene4845	ncam2.L	0	0	0	0	0	0.002	0.003	0.003	0.003	0.001	0.001	0.001	0.003	0	0	0	0.001	0	0	0	0.001	0.001	0	0	0	0.001	0.002	0	0.001	0.001	0.004	0.005	0	0.002	0.003	0.001	0.002	0	0.001	0	0	0	0	0.001	0
gene48451	NA	0	0	0	0	0	0	0.418	0.856	0	0	0	0	0	0	0	0	0	0	0	0	0	0	0	0	0	0	0	0	0	0	0	1.072	0	0.209	0.428	0	0	0	0	0	0	0	0	0	0
gene48453	NA	0.011	0	0	0	0	0	0	0	0	0	0	0.017	0	0	0	0	0	0	0	0.017	0	0	0.022	0	0	0	0	0.017	0	0.023	0	0.023	0.006	0	0	0	0.008	0	0	0	0.008	0.011	0	0	0.008
gene48454	NA	0.005	0	0.007	0	0.019	0.007	0	0.008	0	0	0	0	0.007	0	0	0.006	0.008	0.009	0	0.008	0.045	0	0.01	0	0.009	0.007	0.013	0.031	0	0.011	0.023	0.021	0.003	0.004	0.004	0	0.003	0	0.007	0.005	0.026	0.005	0.004	0.01	0.016
gene48455	NA	0.037	0.039	0.012	0.031	0.099	0.55	0.378	0.372	0.509	0.065	0.068	0.328	0.508	0.047	0.035	0.045	0.055	0.112	0.072	0.082	0	0.052	0.053	0.115	0.016	0.013	0	0.041	0.075	0.455	0.759	0.784	0.038	0.464	0.441	0.066	0.418	0.041	0.05	0.092	0.041	0.052	0.066	0.006	0.058
gene48457	rnf217.L	0.007	0.013	0.005	0.012	0.02	0.184	0.268	0.319	0.352	0.01	0.005	0.032	0.05	0.002	0.004	0.02	0.022	0.019	0.014	0.008	0.003	0	0.018	0.003	0	0.01	0.004	0.011	0.004	0.271	0.174	0.085	0.01	0.226	0.335	0.008	0.041	0.003	0.021	0.017	0.006	0.009	0.002	0.007	0.008
gene48458	NA	0	0	0	0	0	0	0	0	0	0	0	0	0	0	0	0	0	0	0	0	0	0	0	0	0	0	0	0	0	0	0	0	0	0	0	0	0	0	0	0	0	0	0	0	0
gene4846	NA	0.022	0.023	0.009	0.05	0.026	0.052	0.052	0.059	0.041	0.042	0.022	0.065	0.024	0.037	0.028	0.014	0.005	0.032	0.011	0.022	0.038	0.027	0.028	0.039	0.038	0.025	0.023	0.027	0.009	0.068	0.08	0.037	0.023	0.052	0.05	0.032	0.045	0.033	0.009	0.022	0.03	0.028	0.039	0.024	0.018
gene48461	NA	0.001	0.001	0	0	0	0.001	0.001	0	0	0	0	0	0	0	0	0	0	0	0	0	0	0	0	0	0	0	0	0	0	0.001	0.001	0.001	0.001	0.001	0	0	0	0	0	0	0	0	0	0	0
gene48462	NA	0	0	0	0	0	0	0	0	0	0	0	0	0	0	0	0	0	0	0.375	0	0	0	0	0	0	0	0	0	0	0	0	0	0	0	0	0	0	0	0	0.188	0	0	0	0	0
gene48464	NA	0.011	0	0	0	0	0	0	0	0	0	0	0	0	0	0	0	0.032	0.019	0	0	0	0	0	0	0	0	0	0	0	0	0	0.044	0.005	0	0	0	0	0	0.016	0.009	0	0	0	0	0
gene48465	NA	0	0.002	0.001	0	0	0.002	0.001	0.004	0.002	0.001	0.002	0.003	0.002	0	0	0	0	0	0.001	0.001	0.002	0.003	0.01	0.002	0.002	0.001	0.001	0.003	0.002	0.002	0.005	0	0.001	0.002	0.003	0.001	0.002	0	0	0	0.001	0.007	0.002	0.001	0.002
gene48468	NA	0	0	0	0	0	0	0	0	0	0	0	0	0	0	0	0	0	0	0	0	0	0	0	0	0	0	0	0	0	0	0	0	0	0	0	0	0	0	0	0	0	0	0	0	0
gene48469	NA	0	0	0	0	0	0	0	0	0	0	0	0	0	0	0	0	0	0	0	0	0	0	0	0	0	0	0	0	0	0	0	0	0	0	0	0	0	0	0	0	0	0	0	0	0
gene4847	NA	0	0	0	0	0	0.171	0	0	0	0.17	0	0	0	0	0	0	0	0	0	0	0	0	0	0	0	0.165	0	0	0	0	0	0	0	0.086	0	0.085	0	0	0	0	0	0	0	0.083	0
gene48470	NA	0.019	0.008	0.037	0.05	0.04	0.01	0.012	0.06	0.023	0.005	0.016	0.011	0.005	0.023	0.021	0.023	0.016	0.032	0.012	0.055	0.019	0.014	0.007	0.046	0.019	0.015	0.014	0.022	0.017	0.046	0.04	0.03	0.013	0.011	0.041	0.011	0.008	0.022	0.02	0.022	0.037	0.01	0.033	0.014	0.02
gene48471	NA	0	0	0	0	0	0	0	0	0	0	0	0	0	0	0	0	0	0	0	0	0	0	0	0	0	0	0	0	0	0.101	0	0	0	0	0	0	0	0	0	0	0	0	0	0	0
gene48472	NA	0	0.012	0	0	0	0	0.036	0	0	0.033	0	0	0.015	0	0	0	0	0	0.036	0	0	0	0	0	0	0.016	0	0	0	0	0.075	0.023	0.006	0.018	0	0.016	0.008	0	0	0.018	0	0	0	0.008	0
gene48474	NA	0.66	0	0	0	0	0	0	1.053	1.028	0	0	0.965	0	0	0	0	0	0	0	0	0	0	0	0	0	0	0	0	0	4.023	0	0	0.33	0	1.04	0	0.483	0	0	0	0	0	0	0	0
gene48476	NA	0	0	0	0	0	0	0	0	0	0	0	0	0	0	0	0	0	0	0	0	0	0	0	0	0	0	0	0	0	0	0	0	0	0	0	0	0	0	0	0	0	0	0	0	0
gene48477	NA	0	0	0	0	0	0	0	0	0	0	0	0	0	0	0	0	0	0	0	0	0	0	0	0	0	0	0	0	0	0	0	0	0	0	0	0	0	0	0	0	0	0	0	0	0
gene48478	slc15a5.L	0	0	0	0	0	0	0	0	0	0	0	0	0	0	0	0	0	0	0	0	0	0	0	0	0	0	0	0	0	0	0	0	0	0	0	0	0	0	0	0	0	0	0	0	0
gene4848	amd1.S	0.046	0.028	0.014	0.013	0.068	0.076	0.091	0.062	0.042	0.049	0.028	0.017	0.05	0.019	0	0.061	0.028	0.026	0.042	0.04	0.013	0.029	0.037	0.007	0.026	0.042	0.038	0.017	0.018	0.055	0.133	0.271	0.037	0.083	0.052	0.038	0.034	0.01	0.045	0.034	0.026	0.033	0.016	0.04	0.017
gene48480	NA	0	0	0	0	0	0.003	0.003	0.003	0	0	0.003	0	0	0	0	0	0	0	0.003	0	0.007	0	0	0.003	0	0.003	0	0	0.002	0	0	0	0	0.003	0.002	0.001	0	0	0	0.002	0.003	0	0.002	0.001	0.001
gene48482	NA	0.019	0.02	0.018	0.014	0.007	0.089	0.089	0.077	0.099	0.027	0.012	0.056	0.041	0.006	0.018	0.023	0.003	0.022	0	0.015	0	0.008	0.008	0.004	0.004	0.009	0.018	0.018	0.01	0.043	0.045	0.059	0.019	0.089	0.088	0.019	0.048	0.012	0.013	0.011	0.008	0.008	0.004	0.013	0.014
gene48483	mtmr9.S	0.04	0.037	0.006	0.017	0.089	0.078	0.141	0.064	0.031	0.014	0.022	0.088	0.059	0.015	0.024	0.012	0.007	0.077	0.07	0.044	0.026	0.074	0.048	0.098	0.11	0.027	0.012	0.022	0.006	0.041	0.022	0.07	0.038	0.109	0.048	0.018	0.073	0.019	0.01	0.074	0.035	0.061	0.104	0.02	0.014
gene48484	ccdc103.L	0	0.023	0	0	0.077	0.031	0.068	0.07	0.034	0.031	0.032	0	0	0	0	0	0	0	0	0	0	0	0	0	0	0.03	0	0	0.025	0	0	0.131	0.011	0.049	0.052	0.031	0	0	0	0	0	0	0	0.015	0.013
gene48485	srrm1.S	0.054	0.057	0.051	0.064	0.108	0.769	0.818	0.751	0.884	0.11	0.103	0.425	0.406	0.053	0.041	0.102	0.104	0.104	0.112	0.068	0.076	0.112	0.083	0.087	0.076	0.146	0.136	0.057	0.045	0.422	0.523	0.796	0.056	0.793	0.817	0.106	0.416	0.047	0.103	0.108	0.072	0.098	0.082	0.141	0.051
gene48486	NA	0.004	0.004	0.005	0.014	0	0.012	0.006	0.007	0.013	0	0.018	0	0.016	0.004	0.004	0	0.006	0.007	0.019	0	0.007	0	0.039	0.022	0.007	0.006	0.005	0.012	0	0	0	0.008	0.004	0.009	0.01	0.009	0.008	0.004	0.003	0.013	0.004	0.02	0.014	0.005	0.006
gene48488	NA	0	0.001	0	0	0	0.001	0.003	0	0	0.001	0.003	0.001	0.005	0.002	0.001	0.01	0.007	0.005	0.006	0.01	0.005	0.002	0.009	0.01	0.002	0.009	0.005	0.001	0.005	0.002	0.002	0	0.001	0.002	0	0.002	0.003	0.001	0.008	0.006	0.008	0.006	0.006	0.007	0.003
gene48489	npnt.L	0.001	0.001	0	0	0	0.002	0.001	0.003	0	0	0.001	0.003	0.003	0	0	0	0	0	0	0	0	0	0	0.002	0	0	0.002	0.001	0.001	0.002	0	0.002	0.001	0.002	0.001	0.001	0.003	0	0	0	0	0	0.001	0.001	0.001
gene4849	rbp4l.L	0	0	0	0	0	0	0	0	0	0	0	0	0	0	0	0	0	0	0	0	0	0	0	0	0	0	0	0	0	0	0	0	0	0	0	0	0	0	0	0	0	0	0	0	0
gene48490	NA	0	0	0	0	0	0	0	0	0	0	0	0	0	0	0	0	0	0	0	0	0	0	0	0	0	0	0	0	0	0	0	0	0	0	0	0	0	0	0	0	0	0	0	0	0
gene48491	NA	0	0	0	0	0	0	0	0	0	0	0	0	0	0	0	0	0	0	0	0	0	0	0	0	0	0	0	0	0	0	0	0.415	0	0	0	0	0	0	0	0	0	0	0	0	0
gene48493	NA	0	0	0	0	0	0	0	0	0	0	0	0	0	0	0	0.082	0	0	0	0	0	0	0	0	0	0	0	0	0	0.02	0	0	0	0	0	0	0	0	0.041	0	0	0	0	0	0
gene48494	slc25a45.S	0	0	0	0	0	0	0.016	0	0	0	0	0	0	0	0	0	0	0	0	0	0	0	0	0	0	0	0	0	0	0	0	0	0	0.008	0	0	0	0	0	0	0	0	0	0	0
gene48495	slc25a20.S	0.021	0.016	0.022	0.017	0.063	0.14	0.18	0.114	0.12	0.036	0.041	0.199	0.192	0.018	0.022	0.044	0.019	0.022	0.036	0.03	0.03	0.066	0.073	0.032	0.048	0.01	0.028	0.026	0.03	0.219	0.154	0.143	0.018	0.16	0.117	0.038	0.195	0.02	0.031	0.029	0.03	0.069	0.04	0.019	0.028
gene48496	tmtc1.S	0	0.003	0	0	0	0.004	0	0	0	0	0	0	0	0	0.002	0.037	0.011	0.074	0.15	0.049	0.087	0.066	0.034	0.05	0.039	0.017	0.003	0.011	0.006	0	0.005	0	0.001	0.002	0	0	0	0.001	0.024	0.112	0.068	0.05	0.044	0.01	0.009
gene48497	NA	0	0	0	0	0	0	0	0	0	0	0	0	0.498	0	0	0	0	0	0	0	0	0	0	0	0	0	0	0	0	0	0	0	0	0	0	0	0.249	0	0	0	0	0	0	0	0
gene48498	NA	0.015	0.015	0	0.025	0	1.081	0.912	0.875	0.958	0.052	0.032	0.802	0.739	0.03	0.021	0.063	0.054	0.013	0.023	0.011	0.038	0.15	0.028	0	0.038	0.02	0.063	0.011	0.009	0.361	0.539	0.992	0.015	0.997	0.916	0.042	0.77	0.025	0.059	0.018	0.024	0.089	0.019	0.042	0.01
gene48499	NA	0	0	0	0	0	0	0	0	0	0	0	0	0	0	0	0	0	0	0	0	0	0	0	0	0	0	0	0	0	0	0	0	0	0	0	0	0	0	0	0	0	0	0	0	0
gene485	asnsd1.L	0.026	0.033	0.032	0	0.068	0.125	0.109	0.112	0.129	0.036	0.129	0.112	0.074	0.045	0.036	0.031	0.019	0.011	0.03	0.056	0.054	0.012	0.024	0.011	0.022	0.035	0.008	0.047	0.015	0.272	0.15	0.153	0.029	0.117	0.121	0.083	0.093	0.041	0.025	0.02	0.055	0.018	0.016	0.021	0.031
gene4850	ahr.S	0.005	0.012	0.001	0.008	0.005	0.054	0.046	0.043	0.059	0.004	0.005	0.032	0.03	0.002	0.004	0.006	0.005	0.006	0.002	0.001	0.001	0.007	0.004	0.001	0	0.004	0.006	0.003	0.001	0.021	0.026	0.042	0.009	0.05	0.051	0.005	0.031	0.003	0.006	0.004	0.001	0.006	0.001	0.005	0.002
gene48500	hrh4.f4.L	0	0	0	0	0	0	0	0	0	0	0	0	0	0	0	0	0	0	0.006	0	0	0	0	0	0	0	0.014	0	0	0.008	0	0.008	0	0	0	0	0	0	0	0.003	0	0	0	0.007	0
gene48501	NA	0	0	0	0	0	0	0	0	0	0	0	0	0	0	0	0	0	0	0	0.126	0	0	0	0	0	0	0	0	0	0	0	0	0	0	0	0	0	0	0	0	0.063	0	0	0	0
gene48502	NA	0	0	0	0	0	0	0	0.005	0	0	0	0	0	0	0	0	0	0	0	0	0	0	0	0	0	0.004	0	0	0	0.006	0	0.012	0	0	0.002	0	0	0	0	0	0	0	0	0.002	0
gene48503	NA	0	0	0	0	0	0.004	0	0	0	0	0	0.004	0	0	0	0	0	0	0	0	0	0	0	0	0	0	0	0	0	0.005	0	0	0	0.002	0	0	0.002	0	0	0	0	0	0	0	0
gene48504	NA	0	0	0	0	0	0	0	0	0	0	0	0	0	0	0	0	0	0	0	0	0	0	0	0	0	0	0	0	0	0	0	0	0	0	0	0	0	0	0	0	0	0	0	0	0
gene48506	NA	0	0	0	0	0	0	0	0	0	0	0	0	0	0	0	0	0	0	0	0	0	0	0	0	0	0	0	0	0	0	0	0	0	0	0	0	0	0	0	0	0	0	0	0	0
gene48507	NA	0	0	0	0	0	0	0.018	0.009	0.018	0.024	0.008	0.017	0.03	0.012	0.006	0	0.009	0.02	0	0	0.01	0	0.011	0	0	0	0	0	0	0.036	0.012	0.023	0	0.009	0.014	0.016	0.024	0.009	0.004	0.01	0.005	0.006	0	0	0
gene48509	disp1.S	0.005	0.006	0.002	0.004	0.011	0.24	0.257	0.243	0.241	0.012	0.012	0.146	0.169	0.004	0.002	0.041	0.031	0.029	0.025	0.012	0.02	0.032	0.023	0.015	0.023	0.026	0.032	0.011	0.013	0.13	0.167	0.205	0.005	0.248	0.242	0.012	0.158	0.003	0.036	0.027	0.016	0.028	0.019	0.029	0.012
gene4851	NA	0	0	0	0	0	0	0	0	0	0	0	0	0	0	0	0	0	0	0	0	0	0	0	0	0	0	0	0	0	0	0	0	0	0	0	0	0	0	0	0	0	0	0	0	0
gene48510	il6r.L	0	0	0	0	0	0	0	0	0.009	0	0.008	0	0	0	0	0	0	0	0	0	0	0	0	0	0	0	0	0	0	0	0	0.011	0	0	0.004	0.004	0	0	0	0	0	0	0	0	0
gene48512	NA	0.001	0	0.002	0.005	0	0.002	0	0.002	0	0.004	0.004	0	0	0	0	0.002	0	0	0	0	0	0	0	0	0	0.016	0.003	0.006	0.003	0	0.006	0.003	0.001	0.001	0.001	0.004	0	0	0.001	0	0	0	0	0.01	0.005
gene48514	NA	0.008	0.026	0	0	0	0.22	0.245	0.185	0.245	0.058	0.012	0.302	0.086	0.008	0.016	0.02	0	0.014	0.026	0.036	0	0.015	0.016	0	0.014	0	0	0.036	0	0.151	0.195	0.149	0.017	0.233	0.215	0.035	0.194	0.012	0.01	0.02	0.018	0.015	0.007	0	0.018
gene48516	adam10.S	0.029	0.019	0.026	0.015	0.114	0.643	0.7	0.592	0.659	0.048	0.049	0.414	0.435	0.018	0.016	0.149	0.087	0.066	0.052	0.046	0.041	0.085	0.051	0.027	0.042	0.077	0.071	0.023	0.04	0.494	0.427	0.881	0.024	0.672	0.626	0.048	0.424	0.017	0.118	0.059	0.043	0.068	0.035	0.074	0.032
gene48518	atp6v0e2.S	0	0	0	0	0	0.017	0.019	0.02	0	0	0	0	0	0	0.012	0	0	0	0	0	0	0	0	0	0	0	0	0	0	0	0.026	0	0	0.018	0.01	0	0	0.006	0	0	0	0	0	0	0
gene48519	NA	0	0	0	0	0	0	0	0	0	0	0	0.083	0	0	0	0.069	0	0	0	0	0.191	0.104	0	0	0	0	0	0	0	0	0.121	0	0	0	0	0	0.041	0	0.034	0	0.096	0.052	0	0	0
gene4852	copb2.L	0.012	0.019	0	0	0.032	0.144	0.136	0.168	0.15	0.034	0.026	0.123	0.062	0.009	0.014	0.015	0.004	0.015	0.014	0.035	0	0.011	0.006	0.005	0.015	0.025	0.011	0.013	0	0.055	0.077	0.15	0.015	0.14	0.159	0.03	0.093	0.012	0.01	0.015	0.018	0.008	0.01	0.018	0.007
gene48520	dspp.L	0	0	0	0	0	0	0	0	0	0	0	0	0	0	0	0	0	0	0	0	0	0	0	0	0	0	0	0	0	0	0	0	0	0	0	0	0	0	0	0	0	0	0	0	0
gene48521	NA	0	0	0	0.001	0	0.003	0.001	0.003	0.002	0	0	0.003	0.002	0	0	0	0.001	0	0	0	0	0	0	0.001	0.001	0.001	0.001	0	0	0.003	0.002	0.003	0	0.002	0.002	0	0.002	0	0	0	0	0	0.001	0.001	0
gene48522	cxadr.L	0.007	0.012	0.008	0	0.036	0.747	1.033	0.761	0.825	0.024	0.027	0.428	0.477	0.012	0.016	0.105	0.128	0.087	0.099	0.079	0.092	0.081	0.141	0.078	0.089	0.106	0.125	0.025	0.037	0.495	0.63	0.933	0.01	0.89	0.793	0.025	0.453	0.014	0.117	0.093	0.086	0.111	0.083	0.115	0.031
gene48524	XB22169457.L [provisional]	0	0	0	0	0	0	0	0	0	0	0	0	0	0	0	0	0	0	0	0	0.019	0	0	0	0	0	0	0	0	0	0	0	0	0	0	0	0	0	0	0	0.01	0	0	0	0
gene48525	ush1c.S	0.001	0.001	0	0	0	0.054	0.03	0.048	0.032	0	0	0.032	0.021	0	0	0.002	0.002	0.002	0	0	0	0	0.003	0	0.002	0.002	0	0	0	0.053	0.027	0.019	0.001	0.042	0.04	0	0.027	0	0.002	0.001	0	0.001	0.001	0.001	0
gene48526	wfdc1.L	0	0	0	0	0	0	0	0	0	0	0	0	0	0.002	0	0	0	0	0	0	0	0.013	0	0	0.004	0.003	0	0	0	0.01	0	0	0	0	0	0	0	0.001	0	0	0	0.006	0.002	0.002	0
gene48527	NA	0.004	0.005	0	0	0	0.008	0.002	0	0.005	0	0.011	0.002	0	0	0.004	0.002	0.002	0.003	0	0.004	0	0	0.003	0.005	0	0.002	0.002	0.002	0	0.003	0.013	0.015	0.005	0.005	0.002	0.005	0.001	0.002	0.002	0.001	0.002	0.001	0.003	0.002	0.001
gene48528	hyal4.L	0	0	0	0	0	0	0	0	0	0	0	0	0	0	0	0	0	0	0	0.007	0	0	0	0	0	0	0	0	0	0	0.011	0	0	0	0	0	0	0	0	0	0.004	0	0	0	0
gene48529	NA	0	0	0	0	0	0.004	0	0.014	0	0	0	0	0.004	0	0	0	0	0	0	0	0	0	0	0	0	0	0	0	0	0	0	0.006	0	0.002	0.007	0	0.002	0	0	0	0	0	0	0	0
gene4853	mocs3.L	0.001	0.007	0.009	0.014	0	0.012	0.009	0.016	0.009	0.006	0.016	0.004	0.007	0.006	0.007	0.003	0.002	0.002	0	0.002	0.002	0.016	0.008	0	0.007	0.012	0.007	0.017	0.005	0.009	0.009	0.009	0.004	0.01	0.012	0.011	0.006	0.006	0.003	0.001	0.002	0.012	0.004	0.009	0.011
gene48530	ccdc112.L	0.018	0.006	0.011	0.01	0.021	0.081	0.047	0.097	0.066	0.03	0.031	0.062	0.059	0.009	0.012	0.022	0.009	0.036	0.023	0.009	0.026	0.05	0.017	0	0.005	0.012	0.011	0.031	0.021	0.105	0.124	0.14	0.012	0.064	0.082	0.03	0.061	0.01	0.016	0.03	0.017	0.034	0.003	0.012	0.026
gene48531	rgs7bp.L	0.004	0	0	0.005	0.039	0.004	0.002	0	0	0.002	0.004	0.002	0.002	0	0	0	0.002	0.002	0.004	0.002	0.002	0	0.005	0	0	0	0.002	0.004	0.002	0	0	0.003	0.002	0.003	0	0.003	0.002	0	0.001	0.003	0.002	0.003	0	0.001	0.003
gene48533	NA	0	0.018	0	0	0	0.477	0.477	0.596	0.715	0	0.025	0.522	0.55	0	0	0.021	0.199	0.029	0.105	0.1	0.029	0.063	0.032	0	0	0.046	0.021	0.025	0.039	0.345	0.509	0.442	0.009	0.477	0.656	0.012	0.536	0	0.11	0.067	0.064	0.047	0	0.033	0.032
gene48534	NA	0	0	0	0	0	0.074	0.082	0.056	0	0	0	0.052	0	0	0.017	0	0.026	0	0	0	0	0	0	0	0	0	0	0	0	0	0	0	0	0.078	0.028	0	0.026	0.008	0.013	0	0	0	0	0	0
gene48536	kif26a.L	0.001	0	0	0	0	0.02	0.027	0.017	0.019	0.001	0	0.011	0.015	0.001	0.001	0.028	0.027	0.033	0.034	0.008	0.01	0.007	0.016	0.006	0.012	0.016	0.016	0.002	0.002	0.019	0.029	0.085	0	0.023	0.018	0.001	0.013	0.001	0.028	0.034	0.009	0.011	0.009	0.016	0.002
gene48537	NA	0	0	0	0	0	0.003	0.009	0.006	0.009	0	0	0.005	0.012	0	0	0	0	0	0	0	0	0	0	0	0	0	0	0	0	0	0	0	0	0.006	0.007	0	0.009	0	0	0	0	0	0	0	0
gene4854	NA	0	0	0	0	0	0	0	0	0	0	0	0	0	0	0	0	0	0	0	0	0	0	0	0	0	0	0	0	0	0	0	0	0	0	0	0	0	0	0	0	0	0	0	0	0
gene48540	tspan16.S	0.006	0	0	0	0	0.008	0.009	0	0	0	0	0	0.007	0	0	0	0	0	0.009	0	0	0	0	0	0	0.008	0	0	0	0	0.024	0	0.003	0.008	0	0	0.004	0	0	0.004	0	0	0	0.004	0
gene48541	NA	0	0	0	0	0	0	0	0.008	0.007	0	0	0	0.006	0	0	0	0	0	0	0	0	0	0	0	0	0.006	0	0	0	0	0	0	0	0	0.007	0	0.003	0	0	0	0	0	0	0.003	0
gene48542	ttbk1.S	0.003	0.005	0.005	0	0.552	0.744	0.641	0.587	0.575	0.496	0.463	0.386	0.416	0.252	0.179	0.222	0.167	0.389	0.469	0.414	0.471	0.469	0.432	0.325	0.435	0.012	0.012	0.006	0.013	0.642	0.453	0.897	0.004	0.692	0.581	0.48	0.401	0.215	0.194	0.429	0.443	0.45	0.38	0.012	0.01
gene48543	NA	0	0	0	0	0	0	0	0	0.008	0	0	0	0	0	0	0	0	0	0	0	0	0	0	0	0	0	0	0	0	0	0	0	0	0	0.004	0	0	0	0	0	0	0	0	0	0
gene48544	NA	0	0	0	0	0	0	0	0	0	0	0	0	0	0	0	0	0	0	0	0	0	0	0	0	0	0	0	0	0	0	0	0	0	0	0	0	0	0	0	0	0	0	0	0	0
gene48545	agxt.S	0	0	0	0	0	0.002	0.002	0.003	0	0	0	0	0	0	0	0.002	0.002	0	0.005	0	0.011	0.003	0	0	0	0	0	0	0	0	0.003	0.006	0	0.002	0.001	0	0	0	0.002	0.002	0.005	0.001	0	0	0
gene48547	NA	0	0	0	0	0	0.003	0	0	0	0	0	0	0	0	0	0	0	0	0	0	0	0	0	0	0	0	0	0.004	0	0	0	0	0	0.002	0	0	0	0	0	0	0	0	0	0	0.002
gene48548	NA	0	0	0	0	0	0	0	0	0	0	0	0	0	0	0	0	0	0	0	0	0	0	0	0	0	0	0	0	0	0	0	0	0	0	0	0	0	0	0	0	0	0	0	0	0
gene48549	NA	0.006	0	0	0	0	0	0	0	0	0	0	0	0.007	0	0	0	0	0	0	0.008	0	0	0	0	0	0	0	0	0	0	0	0	0.003	0	0	0	0.004	0	0	0	0.004	0	0	0	0
gene4855	adam28.3.S	0	0	0	0	0	0	0.005	0	0	0	0	0	0	0	0	0	0	0	0	0	0	0	0	0	0	0	0	0	0	0	0	0	0	0.002	0	0	0	0	0	0	0	0	0	0	0
gene48550	rpa1.S	0.018	0.015	0.011	0	0.032	0.411	0.32	0.275	0.485	0.046	0.029	0.174	0.218	0.011	0.024	0.033	0.021	0.047	0.011	0.016	0.009	0.013	0.014	0.01	0.037	0.012	0.016	0.016	0.008	0.19	0.227	0.424	0.017	0.365	0.38	0.038	0.196	0.018	0.027	0.029	0.013	0.014	0.023	0.014	0.012
gene48551	NA	0	0	0	0	0	0.005	0.003	0.001	0.001	0	0	0.003	0.003	0	0	0	0	0	0	0	0	0	0	0	0	0	0.002	0	0	0.003	0.002	0.004	0	0.004	0.001	0	0.003	0	0	0	0	0	0	0.001	0
gene48552	NA	0.001	0.001	0.001	0	0.004	0.002	0.001	0.002	0.002	0.003	0.002	0.001	0.002	0.002	0	0	0.002	0.001	0.004	0.001	0.003	0.001	0.003	0.006	0.006	0.003	0.002	0.002	0.002	0.002	0.002	0.003	0.001	0.001	0.002	0.002	0.001	0.001	0.001	0.002	0.002	0.002	0.006	0.003	0.002
gene48553	NA	0.001	0.001	0.001	0.001	0.001	0.003	0.003	0.006	0.004	0.001	0.001	0.004	0.003	0	0.002	0.001	0.002	0.003	0.001	0.003	0.001	0.003	0.001	0.001	0.002	0	0.001	0.001	0.001	0.001	0.004	0.002	0.001	0.003	0.005	0.001	0.003	0.001	0.002	0.002	0.002	0.002	0.002	0.001	0.001
gene48554	NA	0.008	0.021	0.004	0.011	0.033	0.132	0.159	0.093	0.181	0.015	0.009	0.103	0.102	0.011	0.006	0.044	0.03	0.032	0.036	0.018	0.021	0.029	0.039	0.014	0.032	0.013	0.021	0.007	0.007	0.083	0.155	0.132	0.015	0.146	0.137	0.012	0.103	0.009	0.037	0.034	0.02	0.034	0.023	0.017	0.007
gene48556	NA	0	0	0	0	0	0	0	0	0	0	0	0	0	0	0	0	0	0	0	0	0	0	0	0	0	0	0	0	0	0	0	0	0	0	0	0	0	0	0	0	0	0	0	0	0
gene48557	ildr1.S	0	0.009	0	0	0.03	0.125	0.226	0.149	0.093	0.024	0.012	0.081	0.061	0	0.004	0.016	0.006	0.007	0.007	0.012	0.007	0.016	0	0.008	0.007	0.017	0.005	0.006	0.005	0.061	0.1	0.255	0.004	0.176	0.121	0.018	0.071	0.002	0.011	0.007	0.01	0.008	0.007	0.011	0.006
gene48559	NA	0	0	0	0	0	0	0	0	0.007	0	0	0	0	0	0	0	0	0	0	0	0.016	0	0	0	0	0	0.011	0	0	0	0	0	0	0	0.004	0	0	0	0	0	0.008	0	0	0.006	0
gene4856	ndufb3.L	0.039	0.02	0.024	0	0	0.027	0.03	0.031	0	0	0	0	0	0.02	0	0	0	0	0	0.057	0	0	0	0.035	0	0	0	0	0.023	0.079	0	0.039	0.03	0.029	0.016	0	0	0.01	0	0	0.029	0	0.017	0	0.011
gene48560	adcyap1r1.L	0	0	0	0	0	0.002	0	0	0	0	0	0	0	0	0	0	0	0	0	0	0	0	0	0	0	0	0	0	0	0	0	0	0	0.001	0	0	0	0	0	0	0	0	0	0	0
gene48561	NA	0	0	0.008	0.015	0.011	0.027	0.032	0.04	0.037	0.02	0.02	0.005	0.01	0.002	0.002	0.001	0.003	0.004	0.01	0.005	0.004	0.006	0.01	0.004	0.004	0.003	0.005	0.006	0.002	0.02	0.028	0.037	0	0.03	0.038	0.02	0.007	0.002	0.002	0.007	0.004	0.008	0.004	0.004	0.004
gene48562	NA	0.003	0	0	0	0	0.004	0.005	0	0	0	0	0	0.016	0	0	0	0	0	0.01	0	0	0	0	0	0	0.004	0	0	0	0	0	0.012	0.002	0.005	0	0	0.008	0	0	0.005	0	0	0	0.002	0
gene48563	dna2.S	0.03	0.052	0.011	0.03	0.081	0.03	0.044	0.011	0.017	0.025	0.02	0.031	0.048	0.014	0.013	0.022	0.026	0.054	0.016	0.023	0.018	0.042	0.057	0.028	0.03	0.012	0.006	0.023	0.014	0.014	0.027	0.018	0.041	0.037	0.014	0.023	0.04	0.014	0.024	0.035	0.021	0.05	0.029	0.009	0.019
gene48564	plekhg5.L	0	0	0	0	0	0.063	0.128	0.144	0.108	0	0.001	0.061	0.061	0	0	0.011	0.008	0.004	0.005	0.001	0.001	0.001	0.007	0	0.001	0.008	0.005	0.004	0.001	0.048	0.036	0.162	0	0.096	0.126	0	0.061	0	0.009	0.005	0.001	0.004	0	0.006	0.002
gene48565	arhgef7.S	0.014	0.007	0.006	0.005	0.015	0.057	0.046	0.051	0.044	0.028	0.013	0.021	0.032	0.005	0.015	0.102	0.065	0.104	0.102	0.058	0.068	0.093	0.094	0.033	0.03	0.036	0.039	0.013	0.013	0.032	0.056	0.057	0.01	0.052	0.047	0.02	0.027	0.01	0.084	0.103	0.063	0.093	0.032	0.037	0.013
gene48566	prdm11.S	0.013	0.003	0	0.022	0.034	0.059	0.045	0.026	0.015	0.014	0.005	0.038	0.071	0.007	0.015	0.008	0	0.006	0	0.009	0.016	0.024	0.012	0.006	0.011	0.018	0.035	0.019	0.007	0.046	0.007	0.052	0.008	0.052	0.02	0.009	0.054	0.011	0.004	0.003	0.013	0.018	0.008	0.026	0.013
gene48568	NA	0	0	0	0	0	0	0.049	0	0	0	0	0	0	0	0	0	0	0	0.049	0	0.053	0	0	0	0	0	0	0	0	0	0.068	0	0	0.025	0	0	0	0	0	0.024	0.027	0	0	0	0
gene48569	c8orf37.L	0.011	0.006	0.007	0	0	0	0.026	0	0	0.008	0.016	0	0	0.011	0.01	0.007	0	0.009	0.008	0.008	0	0	0	0.019	0.019	0.007	0	0	0	0.011	0.012	0.011	0.008	0.013	0	0.012	0	0.011	0.003	0.009	0.004	0	0.019	0.004	0
gene4857	slc22a8l.1.L	0.008	0	0	0	0	0	0	0	0	0	0	0	0.005	0	0	0	0	0	0	0	0	0	0	0	0	0	0	0	0	0	0	0	0.004	0	0	0	0.003	0	0	0	0	0	0	0	0
gene48570	NA	0.001	0.001	0.001	0.002	0.009	0.001	0.002	0.003	0.002	0.001	0.001	0.002	0.004	0	0	0.003	0	0.001	0.004	0	0	0	0	0.001	0.002	0.002	0.001	0.001	0.001	0.001	0.003	0.005	0.001	0.002	0.003	0.001	0.003	0	0.001	0.002	0	0	0.001	0.002	0.001
gene48571	NA	0	0	0	0	0	0.002	0.002	0.003	0	0	0	0.004	0.002	0	0	0	0.001	0.001	0.001	0	0	0.001	0	0	0	0	0	0	0	0.002	0.001	0	0	0.002	0.001	0	0.003	0	0.001	0.001	0	0	0	0	0
gene48572	NA	0	0	0	0	0	0.109	0.06	0	0	0	0	0	0.1	0	0	0	0	0	0	0	0	0	0	0	0	0	0	0	0	0	0	0	0	0.085	0	0	0.05	0	0	0	0	0	0	0	0
gene48573	slc30a8.L	0	0	0	0	0	0.006	0.01	0.011	0.024	0	0	0.013	0.029	0	0	0	0	0	0	0	0	0	0	0	0	0	0	0	0	0.018	0.01	0.098	0	0.008	0.018	0	0.021	0	0	0	0	0	0	0	0
gene48574	NA	0.002	0.006	0.004	0.007	0.011	0.01	0.003	0.008	0.013	0.013	0.006	0.008	0.004	0.002	0.009	0.031	0.008	0.019	0.008	0.008	0.004	0.011	0.014	0.002	0.019	0.013	0.006	0.009	0.006	0.006	0.013	0.01	0.004	0.007	0.011	0.009	0.006	0.005	0.019	0.014	0.006	0.013	0.011	0.009	0.007
gene48575	bcl7b.S	0	0	0.01	0	0.029	0	0.025	0	0	0	0	0.012	0.011	0	0	0.01	0	0	0.013	0	0.014	0	0	0	0	0.022	0	0.012	0.009	0	0	0	0	0.013	0	0	0.011	0	0.005	0.006	0.007	0	0	0.011	0.011
gene48576	NA	0.049	0.045	0.022	0.026	0.082	0.609	0.464	0.393	0.588	0.061	0.052	0.372	0.412	0.028	0.019	0.053	0.068	0.123	0.052	0.064	0.087	0.076	0.044	0.036	0.035	0.059	0.059	0.026	0.065	0.433	0.445	0.924	0.047	0.537	0.491	0.057	0.392	0.024	0.06	0.087	0.076	0.06	0.035	0.059	0.046
gene48578	NA	0	0	0	0	0	0.005	0	0	0	0	0	0	0	0	0	0	0	0	0	0	0	0	0.006	0	0	0	0	0	0	0	0	0	0	0.002	0	0	0	0	0	0	0	0.003	0	0	0
gene48579	fgf5.S	0	0	0	0	0	0.002	0.008	0.002	0	0	0	0	0	0	0	0	0	0	0	0	0.002	0	0	0	0	0	0	0	0	0	0	0.003	0	0.005	0.001	0	0	0	0	0	0.001	0	0	0	0
gene4858	ephb3.S	0.022	0.021	0.01	0.005	0.034	0.871	1.384	0.864	1.054	0.018	0.014	0.301	0.273	0.018	0.005	0.2	0.162	0.144	0.193	0.049	0.075	0.119	0.123	0.022	0.024	0.14	0.077	0.002	0.011	0.621	1.302	0.307	0.022	1.128	0.959	0.016	0.287	0.011	0.181	0.168	0.062	0.121	0.023	0.108	0.007
gene48580	vps39.L	0.049	0.03	0.023	0.055	0.058	0.086	0.086	0.072	0.064	0.029	0.042	0.054	0.066	0.021	0.039	0.072	0.072	0.133	0.079	0.081	0.122	0.117	0.136	0.069	0.062	0.081	0.077	0.036	0.033	0.062	0.088	0.098	0.04	0.086	0.068	0.035	0.06	0.03	0.072	0.106	0.101	0.127	0.066	0.079	0.035
gene48581	NA	0.032	0.034	0	0.036	0.038	0.091	0.017	0.017	0.034	0	0.016	0.047	0	0.011	0	0	0	0.037	0	0	0.037	0	0	0	0	0.015	0	0.016	0.025	0.044	0	0.043	0.033	0.054	0.025	0.008	0.024	0.005	0	0.018	0.018	0	0	0.007	0.02
gene48582	NA	0	0	0	0	0	0	0	0.003	0	0.003	0.003	0	0	0	0	0.005	0.003	0.004	0.003	0	0	0	0.008	0.004	0	0.006	0.003	0.003	0	0	0.004	0	0	0	0.002	0.003	0	0	0.004	0.003	0	0.004	0.002	0.004	0.002
gene48583	lrrc43.L	0.013	0.016	0.003	0.009	0.102	0.044	0.066	0.021	0.045	0.059	0.027	0.012	0.007	0.013	0.008	0.013	0	0.005	0.012	0	0.004	0.015	0.04	0.005	0.022	0.007	0.006	0.004	0	0.027	0.028	0.09	0.015	0.055	0.033	0.043	0.009	0.01	0.006	0.008	0.002	0.027	0.013	0.007	0.002
gene48585	gas2l2.S	0	0	0	0	0	0	0.007	0	0.007	0	0	0.006	0	0	0	0.005	0.006	0	0	0	0.007	0	0.032	0	0	0	0	0	0	0	0	0	0	0.003	0.003	0	0.003	0	0.006	0	0.004	0.016	0	0	0
gene48586	NA	0	0	0	0	0	0	0	0	0.007	0	0	0	0	0.013	0	0	0	0	0	0	0	0	0	0	0	0	0	0	0	0	0.009	0.008	0	0	0.003	0	0	0.006	0	0	0	0	0	0	0
gene48587	NA	0	0	0	0	0	0	0	0	0	0	0	0	0	0	0	0	0	0	0	0	0	0	0	0	0	0	0	0	0	0	0	0	0	0	0	0	0	0	0	0	0	0	0	0	0
gene48588	NA	0	0	0	0	0	0	0.174	0	0	0	0	0	0	0.112	0	0	0	0	0	0	0	0	0	0	0	0	0	0	0	0	0	0	0	0.087	0	0	0	0.056	0	0	0	0	0	0	0
gene48589	NA	0	0	0.001	0	0.002	0.001	0.001	0	0.001	0	0.001	0	0	0	0	0	0	0	0	0	0	0.001	0	0	0	0	0	0	0.001	0	0	0	0	0.001	0	0	0	0	0	0	0	0	0	0	0
gene4859	eps8l3.S	0.001	0.002	0	0	0.006	0.008	0.004	0.003	0.003	0.001	0	0.004	0.002	0	0	0.005	0	0	0.002	0.001	0	0.001	0.002	0	0.003	0.002	0	0.001	0	0.005	0	0.006	0.001	0.006	0.003	0.001	0.003	0	0.002	0.001	0.001	0.002	0.001	0.001	0.001
gene48590	NA	0.007	0.019	0.023	0	0.038	0.061	0.079	0.046	0.057	0.051	0.031	0.053	0.052	0.004	0	0.018	0	0.006	0.017	0	0.006	0.007	0.034	0	0.012	0.02	0.013	0.005	0.004	0.052	0.085	0.102	0.013	0.07	0.051	0.041	0.052	0.002	0.009	0.011	0.003	0.021	0.006	0.016	0.005
gene48591	itga9.L	0.002	0	0.004	0.002	0	0.003	0.001	0.001	0.002	0.002	0.003	0.002	0	0.001	0.001	0	0.001	0.002	0.003	0.002	0.005	0.001	0.002	0.002	0.001	0.002	0.001	0.001	0.001	0.001	0.001	0.004	0.001	0.002	0.002	0.002	0.001	0.001	0.001	0.002	0.004	0.001	0.002	0.001	0.001
gene48592	NA	0	0	0	0	0	0	0	0	0	0	0	0	0	0	0	0	0	0	0	0	0	0	0	0	0	0	0	0	0	0	0	0	0	0	0	0	0	0	0	0	0	0	0	0	0
gene48593	NA	0.001	0.007	0.002	0	0.003	0.001	0.004	0.003	0.002	0.001	0.003	0.001	0.001	0.006	0.004	0.002	0.01	0.001	0.001	0.003	0.003	0.003	0.004	0.004	0.004	0	0.003	0.005	0	0.003	0.002	0.008	0.004	0.002	0.002	0.002	0.001	0.005	0.006	0.001	0.003	0.004	0.004	0.001	0.002
gene48595	NA	0	0	0	0	0.007	0.006	0.005	0.002	0.003	0	0	0.006	0	0.001	0	0.004	0	0	0.002	0	0	0	0	0	0	0.003	0.002	0	0	0	0	0.006	0	0.005	0.002	0	0.003	0.001	0.002	0.001	0	0	0	0.003	0
gene48596	prdm4.L	0.025	0.018	0.005	0.014	0.06	0.089	0.073	0.122	0.106	0.024	0.012	0.081	0.115	0.013	0.02	0.005	0	0.015	0.013	0.012	0.022	0.016	0.016	0.022	0.029	0.017	0.015	0.012	0.02	0.129	0.082	0.127	0.022	0.081	0.114	0.018	0.098	0.016	0.003	0.014	0.017	0.016	0.026	0.016	0.016
gene48597	znf668.S	0	0	0.118	0	0	0.067	0.37	0.303	0.37	0	0	0.348	0.246	0.526	0.225	0.173	0.069	0.488	0.44	0.209	0.242	0.262	0.18	0.252	0.16	0.064	0.404	0.277	0.219	0	0.305	0.475	0	0.218	0.337	0	0.297	0.376	0.121	0.464	0.225	0.221	0.206	0.234	0.248
gene48598	NA	0.005	0.005	0.018	0	0.017	0.105	0.139	0.052	0.088	0	0.007	0.076	0.061	0.005	0.009	0.034	0.041	0.088	0.051	0	0.032	0.026	0.062	0	0.04	0.038	0.017	0.007	0.011	0.067	0.08	0.113	0.005	0.122	0.07	0.003	0.068	0.007	0.038	0.07	0.016	0.044	0.02	0.028	0.009
gene48599	ranbp9.L	0.007	0.006	0.004	0.014	0.03	0.03	0.04	0.045	0.033	0.006	0.019	0.021	0.02	0.004	0.001	0.01	0.01	0.017	0.004	0.008	0.014	0.01	0.022	0.005	0.007	0.014	0.009	0.006	0.002	0.029	0.015	0.051	0.007	0.035	0.039	0.012	0.021	0.003	0.01	0.011	0.011	0.016	0.006	0.011	0.004
gene486	trim16.L	0	0	0	0	0	0	0	0	0	0	0	0	0	0	0	0	0	0	0	0.012	0	0	0	0	0	0	0.01	0	0	0.017	0	0	0	0	0	0	0	0	0	0	0.006	0	0	0.005	0
gene4860	zbtb12.L	0	0	0	0	0	0.187	0.207	0.159	0.156	0	0	0.122	0	0.017	0	0.04	0.049	0	0.077	0.024	0	0.061	0	0	0.056	0	0.04	0.024	0.019	0.034	0.142	0.266	0	0.197	0.157	0	0.061	0.008	0.044	0.039	0.012	0.031	0.028	0.02	0.022
gene48600	NA	0	0	0	0	0	0	0	0	0	0	0	0	0	0	0	0	0	0	0	0	0	0	0	0	0	0	0	0	0	0	0	0	0	0	0	0	0	0	0	0	0	0	0	0	0
gene48602	NA	0	0.028	0	0	0	0.038	0.021	0	0.063	0	0.02	0.02	0.018	0	0	0	0	0	0	0	0	0	0	0	0	0	0	0	0	0.028	0	0	0.014	0.03	0.032	0.01	0.019	0	0	0	0	0	0	0	0
gene48603	NA	0	0.15	0	0	0	3.095	3.96	2.83	4.633	0	0.069	3.648	4.221	0.097	0	0.699	0.28	0	0.222	0	0	0	0	0	0.081	0.195	0.175	0	0	2.241	3.079	6.229	0.075	3.528	3.731	0.035	3.935	0.048	0.489	0.111	0	0	0.04	0.185	0
gene48604	NA	0	0	0	0	0	0	0	0	0	0	0	0	0	0.005	0	0.012	0	0	0.008	0.023	0	0	0	0	0	0	0	0	0	0	0	0	0	0	0	0	0	0.003	0.006	0.004	0.011	0	0	0	0
gene48605	NA	0	0	0	0	0	0	0	0	0	0	0	0	0	0	0	0.051	0.062	0.018	0.065	0	0.018	0.058	0.02	0	0	0.043	0	0	0	0	0	0	0	0	0	0	0	0	0.056	0.042	0.009	0.039	0	0.021	0
gene48606	crygdl.13.L	0	0	0	0	0	0	0	0	0	0	0	0	0	0	0	0	0	0	0	0	0	0	0	0	0	0	0	0	0	0	0	0	0	0	0	0	0	0	0	0	0	0	0	0	0
gene48607	NA	0.214	0.044	0.053	0.287	0	0.18	0.067	0.068	0.067	0.06	0.062	0	0.055	0.129	0.041	0.104	0	0	0.132	0	0.072	0.157	0	0.151	0.072	0	0	0.249	0.049	0.087	0.091	0.171	0.129	0.123	0.067	0.061	0.028	0.085	0.052	0.066	0.036	0.079	0.111	0	0.149
gene48608	c22orf15.S	0	0	0	0	0	0	0	0	0	0	0	0	0	0	0	0	0	0	0	0	0	0	0	0.13	0	0	0	0	0	0	0	0	0	0	0	0	0	0	0	0	0	0	0.065	0	0
gene48609	NA	0	0	0	0	0	0	0	0	0	0.012	0	0	0	0	0	0	0	0.015	0	0	0	0	0.016	0	0.014	0	0	0	0	0	0	0	0	0	0	0.006	0	0	0	0.007	0	0.008	0.007	0	0
gene4861	rnf145.L	0.029	0.028	0.014	0.015	0.048	0.304	0.32	0.23	0.239	0.05	0.042	0.195	0.193	0.018	0.024	0.014	0.023	0.015	0.017	0.04	0.031	0.029	0.047	0.048	0.038	0.024	0.03	0.013	0.029	0.225	0.159	0.361	0.029	0.312	0.235	0.046	0.194	0.021	0.018	0.016	0.035	0.038	0.043	0.027	0.021
gene48610	NA	0	0	0	0	0	0	0	0	0	0	0	0	0	0	0	0	0	0	0	0	0	0	0	0	0	0	0	0	0	0	0	0.183	0	0	0	0	0	0	0	0	0	0	0	0	0
gene48611	chordc1.S	0.019	0.015	0.006	0.016	0.016	0.131	0.116	0.111	0.065	0.033	0.02	0.075	0.06	0.014	0.013	0.017	0.02	0.04	0.022	0.02	0.032	0.034	0.035	0.008	0.016	0	0.011	0.014	0.011	0.142	0.06	0.307	0.017	0.123	0.088	0.026	0.068	0.014	0.019	0.031	0.026	0.035	0.012	0.006	0.012
gene48613	NA	0	0	0	0	0	0	0	0	0	0	0	0	0	0	0	0	0	0	0	0	0	0	0	0	0	0	0	0	0	0	0	0	0	0	0	0	0	0	0	0	0	0	0	0	0
gene48614	NA	0	0	0	0	0	0	0	0	0	0	0	0	0	0	0	0	0	0	0	0	0	0	0	0	0	0	0	0	0	0	0	0	0	0	0	0	0	0	0	0	0	0	0	0	0
gene48615	NA	0	0	0	0	0	0	0	0	0	0	0	0	0	0	0	0	0	0	0	0	0	0	0	0	0	0	0	0	0	0	0	0	0	0	0	0	0	0	0	0	0	0	0	0	0
gene48616	NA	0.011	0.003	0	0.009	0.019	0.038	0.042	0.004	0.029	0.023	0.016	0.035	0.014	0.003	0.003	0.003	0.016	0.009	0.021	0.008	0.018	0.005	0.02	0.005	0.009	0.007	0.01	0.008	0	0.027	0.006	0.011	0.007	0.04	0.017	0.019	0.025	0.003	0.009	0.015	0.013	0.013	0.007	0.009	0.004
gene48617	dhrs7b.S	0	0	0	0	0	0	0	0	0	0	0	0	0	0	0	0	0	0	0	0	0	0	0	0	0	0.007	0	0	0	0	0	0	0	0	0	0	0	0	0	0	0	0	0	0.003	0
gene48618	NA	0.008	0.016	0	0	0	0.211	0.21	0.139	0.086	0.022	0	0.081	0.031	0	0.015	0.029	0.012	0	0.024	0.012	0.054	0.015	0.03	0	0	0.021	0.029	0	0.009	0.177	0.254	0.142	0.012	0.21	0.113	0.011	0.056	0.008	0.02	0.012	0.033	0.022	0	0.025	0.005
gene48619	NA	0	0	0	0	0	0	0	0	0	0	0	0	0	0	0	0	0	0	0	0	0	0	0	0	0	0	0	0	0	0	0	0.017	0	0	0	0	0	0	0	0	0	0	0	0	0
gene4862	herc6.L	0	0	0	0	0	0.002	0.002	0.004	0.004	0	0	0.024	0.007	0.001	0	0	0	0	0	0	0	0	0	0	0.002	0	0	0	0	0.011	0.003	0.003	0	0.002	0.004	0	0.015	0.001	0	0	0	0	0.001	0	0
gene48620	NA	0	0	0	0	0	0	0	0	0	0	0	0	0	0	0	0.007	0	0	0	0	0	0	0	0	0	0	0	0	0	0	0	0.012	0	0	0	0	0	0	0.004	0	0	0	0	0	0
gene48621	retreg2.S	0.019	0.05	0.072	0.097	0.188	0.102	0.105	0.077	0.038	0.074	0.049	0.177	0.113	0.058	0.037	0.047	0.049	0.074	0.097	0.057	0.082	0.044	0.128	0.196	0.106	0.059	0.029	0.063	0.061	0.069	0.145	0.145	0.035	0.104	0.057	0.062	0.145	0.048	0.048	0.086	0.069	0.086	0.151	0.044	0.062
gene48623	ide.S	0.043	0.025	0.03	0.033	0.059	0.587	0.621	0.507	0.56	0.059	0.073	0.293	0.306	0.023	0.028	0.085	0.072	0.06	0.047	0.049	0.031	0.039	0.043	0.059	0.064	0.076	0.09	0.027	0.027	0.35	0.353	0.562	0.034	0.604	0.533	0.066	0.299	0.025	0.078	0.054	0.04	0.041	0.062	0.083	0.027
gene48624	NA	0.024	0.013	0.009	0.005	0.085	0.044	0.027	0.034	0.04	0.01	0.025	0.012	0.026	0.011	0.009	0.014	0.008	0.019	0.011	0.006	0.01	0.01	0.038	0.013	0.014	0.015	0.01	0.006	0.008	0.043	0.024	0.028	0.019	0.035	0.037	0.017	0.019	0.01	0.011	0.015	0.008	0.024	0.013	0.013	0.007
gene48625	NA	0	0	0	0.007	0.007	0.008	0	0	0.003	0.003	0.003	0.003	0.005	0	0	0	0	0.003	0	0.003	0	0	0	0.003	0	0	0	0	0	0.004	0	0.004	0	0.004	0.002	0.003	0.004	0	0	0.002	0.001	0	0.002	0	0
gene48626	NA	0	0.007	0.008	0	0	0	0.021	0	0	0	0	0.02	0.026	0	0	0	0	0	0	0	0.023	0	0	0	0	0.009	0.008	0	0	0	0	0	0.004	0.011	0	0	0.023	0	0	0	0.011	0	0	0.009	0
gene48627	NA	0	0	0	0	0	0	0.002	0	0	0	0	0.002	0	0	0	0	0	0	0	0	0	0	0	0	0	0	0.008	0	0	0	0.003	0	0	0.001	0	0	0.001	0	0	0	0	0	0	0.004	0
gene4863	chmp5.S	0.015	0.021	0.012	0.034	0.062	0.091	0.129	0.044	0.063	0.032	0.051	0.037	0.094	0.018	0.017	0.015	0.007	0	0.015	0.011	0.013	0.018	0.014	0.013	0.004	0.02	0.003	0.011	0.006	0.071	0.075	0.08	0.018	0.11	0.053	0.041	0.065	0.017	0.011	0.008	0.012	0.016	0.009	0.012	0.008
gene48630	ankrd2.S	0.005	0	0	0	0	0	0	0	0	0	0	0	0	0	0	0.011	0	0	0	0.007	0.008	0.034	0	0	0.008	0	0	0.007	0	0	0	0.046	0.002	0	0	0	0	0	0.006	0	0.007	0.017	0.004	0	0.003
gene48631	skiv2l.L	0.012	0.011	0.005	0.007	0.014	0.003	0.006	0.016	0.006	0.014	0.009	0.003	0.003	0	0.012	0.005	0	0.007	0	0.006	0.007	0.004	0.004	0.025	0.021	0.006	0.007	0.009	0.005	0.012	0.017	0	0.011	0.005	0.011	0.011	0.003	0.006	0.002	0.003	0.006	0.004	0.023	0.006	0.007
gene48633	NA	0.002	0.002	0	0	0	0.003	0.009	0	0.003	0.003	0.003	0.003	0	0	0.009	0.005	0.006	0	0.003	0	0	0	0	0.003	0.006	0.005	0.005	0.006	0	0.008	0.004	0.004	0.002	0.006	0.001	0.003	0.001	0.005	0.005	0.001	0	0	0.005	0.005	0.003
gene48635	NA	0.005	0.009	0.004	0.006	0.003	0.034	0.034	0.035	0.046	0.01	0.008	0.017	0.029	0.004	0.003	0.037	0.024	0.026	0.031	0.025	0.012	0.037	0.029	0.022	0.043	0.021	0.003	0.016	0.011	0.015	0.023	0.045	0.007	0.034	0.04	0.009	0.023	0.004	0.03	0.028	0.019	0.033	0.032	0.012	0.014
gene48636	tacc2.S	0	0	0.002	0	0	0.006	0	0	0	0.003	0	0	0	0	0	0	0.003	0.003	0	0	0	0	0.008	0.004	0.007	0.005	0	0.006	0	0.004	0	0	0	0.003	0	0.001	0	0	0.001	0.002	0	0.004	0.005	0.003	0.003
gene48637	NA	0	0	0.005	0	0	0	0	0	0	0	0	0	0	0	0	0	0	0	0	0	0	0	0	0	0	0	0	0	0	0.008	0	0	0	0	0	0	0	0	0	0	0	0	0	0	0
gene48638	sarnp.L	0.025	0.03	0.015	0.022	0.056	0.283	0.245	0.195	0.253	0.033	0.034	0.123	0.109	0.009	0.012	0.016	0.019	0.013	0.034	0.01	0.027	0.031	0.005	0.028	0.029	0.025	0.011	0.015	0.026	0.117	0.205	0.228	0.027	0.264	0.224	0.034	0.116	0.011	0.018	0.024	0.018	0.018	0.028	0.018	0.021
gene48639	pop7.L	0	0	0.043	0.039	0.041	0.129	0.036	0.092	0.036	0.016	0.017	0.101	0.06	0.012	0	0.014	0.034	0.059	0.071	0	0.058	0.085	0	0.02	0	0.016	0.028	0.017	0.013	0.07	0.197	0.115	0	0.082	0.064	0.016	0.08	0.006	0.024	0.065	0.029	0.042	0.01	0.022	0.015
gene48640	mtnr1c.L	0	0.001	0	0	0	0	0.001	0.002	0.001	0	0.001	0.001	0.001	0	0	0.102	0.065	0.037	0.045	0.011	0.032	0.042	0.068	0.013	0.029	0.011	0.007	0.003	0.008	0	0	0.001	0	0	0.001	0	0.001	0	0.083	0.041	0.022	0.055	0.021	0.009	0.005
gene48641	gdpd1.L	0	0	0	0	0	0	0.018	0	0.018	0	0	0.034	0	0	0	0	0	0.06	0.018	0	0	0	0.022	0.021	0	0	0.014	0	0	0	0	0.141	0	0.009	0.009	0	0.017	0	0	0.039	0	0.011	0.01	0.007	0
gene48643	NA	0	0	0.003	0	0	0	0	0	0.003	0.003	0	0.009	0.003	0	0.002	0.003	0.003	0	0.003	0.003	0	0	0.004	0.004	0	0	0	0	0	0.017	0.004	0	0	0	0.002	0.001	0.006	0.001	0.003	0.002	0.002	0.002	0.002	0	0
gene48645	NA	0	0	0	0	0	0	0	0.01	0	0	0	0	0	0	0	0	0	0	0	0	0	0	0	0	0	0	0	0	0	0	0	0	0	0	0.005	0	0	0	0	0	0	0	0	0	0
gene48646	NA	0.346	0.27	0	0	0.305	0	0.404	0.551	0.135	0	0.125	0	0.224	0.174	0.41	0	0	0	0	0	0	0	0.164	0	0.438	0	0	0.252	0.1	0.351	0.185	0.518	0.308	0.202	0.343	0.063	0.112	0.292	0	0	0	0.082	0.219	0	0.176
gene48647	rnf10.L	0.035	0.046	0.011	0.059	0.047	0.549	0.418	0.371	0.418	0.117	0.076	0.302	0.301	0.013	0.054	0.112	0.077	0.038	0.095	0.032	0.067	0.057	0.033	0.07	0.045	0.095	0.043	0.051	0.035	0.205	0.339	0.465	0.04	0.483	0.395	0.097	0.302	0.034	0.095	0.066	0.05	0.045	0.057	0.069	0.043
gene48648	NA	0	0	0	0	0	0.266	0	0	0	0.265	0	0	0	0	0	0	0	0	0	0	0	0	0	0	0	0	0	0	0.219	0	0	0	0	0.133	0	0.133	0	0	0	0	0	0	0	0	0.109
gene48649	NA	0	0	0	0.029	0	0	0	0.014	0	0	0	0	0	0	0.008	0.021	0	0.015	0.013	0.012	0	0	0	0	0	0	0	0	0	0	0	0	0	0	0.007	0	0	0.004	0.01	0.014	0.006	0	0	0	0
gene4865	zfand2b.S	0.008	0.009	0	0.028	0	0.047	0.039	0.08	0.065	0.023	0.012	0	0.065	0	0	0.081	0.073	0.114	0.129	0.012	0.17	0.123	0.269	0	0.028	0.034	0.02	0.012	0	0.017	0	0.05	0.009	0.043	0.072	0.018	0.032	0	0.077	0.121	0.091	0.196	0.014	0.027	0.006
gene48650	NA	0	0	0	0	0	0	0.014	0.014	0.007	0.006	0	0	0	0	0	0.006	0.007	0	0	0	0	0	0	0	0	0	0	0	0.003	0.014	0.005	0.014	0	0.007	0.011	0.003	0	0	0.006	0	0	0	0	0	0.001
gene48651	NA	0	0	0	0	0	2.838	2.47	2.315	2.46	2.074	2.833	0	0	0	0	0	0	0	0	0	0	0	0	0	0	0	0	0	0	2.692	3.026	2.242	0	2.654	2.388	2.454	0	0	0	0	0	0	0	0	0
gene48654	derl2.L	0	0.013	0.015	0.041	0	0.327	0.306	0.215	0.325	0	0	0.341	0.238	0.037	0.035	0.015	0.054	0.063	0.019	0	0.021	0	0.07	0	0	0.017	0.03	0	0.014	0.224	0.131	0.319	0.006	0.317	0.27	0	0.29	0.036	0.034	0.041	0.01	0.035	0	0.023	0.007
gene48655	mtx3.L	0.031	0.037	0.006	0	0.047	0.157	0.09	0.078	0.07	0.056	0.006	0.085	0.029	0.009	0.013	0.016	0.02	0.015	0.028	0	0.008	0.016	0.025	0.008	0.008	0.006	0.005	0.033	0.005	0.091	0.076	0.089	0.034	0.123	0.074	0.031	0.057	0.011	0.018	0.021	0.004	0.021	0.008	0.006	0.019
gene48656	lcor.L	0.019	0.011	0.042	0.059	0.062	0.387	0.384	0.346	0.389	0.055	0.057	0.268	0.243	0.062	0.045	0.216	0.163	0.095	0.129	0.157	0.097	0.1	0.106	0.096	0.092	0.151	0.144	0.045	0.044	0.247	0.267	0.366	0.015	0.386	0.367	0.056	0.256	0.053	0.189	0.112	0.127	0.103	0.094	0.148	0.044
gene4866	slc47a1.L	0	0.004	0.005	0.027	0.007	0.023	0.022	0.022	0.016	0.022	0.023	0.006	0.003	0.002	0	0	0.003	0	0.003	0	0	0.004	0.023	0.004	0.003	0	0.005	0.003	0.005	0.029	0.021	0.016	0.002	0.022	0.019	0.023	0.004	0.001	0.001	0.002	0	0.013	0.003	0.002	0.004
gene48660	NA	0	0	0.016	0	0.015	0	0.007	0	0	0	0.006	0	0.011	0	0	0.005	0	0	0	0	0	0	0	0	0	0	0	0	0	0	0	0	0	0.003	0	0.003	0.006	0	0.003	0	0	0	0	0	0
gene48662	NA	0	0	0	0	0	0	0	0	0	0	0	0	0	0	0	0	0	0	0	0	0	0	0	0	0	0	0	0	0	0	0	0	0	0	0	0	0	0	0	0	0	0	0	0	0
gene48663	NA	0	0	0	0	0	0	0	0	0	0	0	0	0	0	0	0	0	0	0	0	0	0	0	0	0	0	0	0	0	0	0	0	0	0	0	0	0	0	0	0	0	0	0	0	0
gene48664	NA	0	0	0	0	0	0	0	0	0	0	0	0	0	0	0	0	0	0	0	0	0	0	0	0	0	0	0	0	0	0	0	0	0	0	0	0	0	0	0	0	0	0	0	0	0
gene48665	NA	0	0	0.019	0.029	0.008	0	0	0	0	0	0.003	0.01	0.037	0.013	0.012	0.016	0.006	0	0	0	0	0	0	0.008	0.011	0.003	0.003	0	0.003	0.004	0	0.004	0	0	0	0.002	0.023	0.013	0.011	0	0	0	0.009	0.003	0.001
gene48667	NA	0	0	0	0	0	0	0	0	0	0	0	0	0	0	0	0	0	0	0	0	0	0	0	0	0	0	0	0	0	0	0	0	0	0	0	0	0	0	0	0	0	0	0	0	0
gene48668	NA	0	0	0.004	0	0	0	0	0	0	0	0	0.005	0	0	0	0	0	0	0	0	0	0	0	0	0	0	0	0	0	0.007	0	0	0	0	0	0	0.002	0	0	0	0	0	0	0	0
gene48669	XB22169526.S [provisional]	0	0	0	0	0	0	0	0	0	0	0	0	0	0.006	0	0	0	0.005	0	0	0	0	0	0	0	0	0	0.004	0	0	0	0	0	0	0	0	0	0.003	0	0.002	0	0	0	0	0.002
gene4867	mief2.S	0	0	0	0	0.06	0.189	0.447	0.108	0.368	0.047	0.049	0.469	0.48	0.051	0	0.082	0.222	0.115	0.078	0.173	0.057	0.124	0.16	0.089	0.256	0.046	0.082	0	0.019	0.274	0.469	0.438	0	0.318	0.238	0.048	0.474	0.025	0.152	0.097	0.115	0.142	0.173	0.064	0.01
gene48670	ccdc33.L	0.001	0	0.001	0	0.004	0.004	0.003	0.007	0.011	0	0	0	0	0.001	0	0	0	0	0	0	0	0	0	0	0	0.003	0.002	0	0.001	0.004	0.002	0	0.001	0.004	0.009	0	0	0.001	0	0	0	0	0	0.003	0.001
gene48672	bpil100486379.L	0	0	0	0	0	0	0	0	0	0	0	0	0	0	0	0	0	0	0	0	0	0	0	0	0	0	0	0	0	0	0	0	0	0	0	0	0	0	0	0	0	0	0	0	0
gene48673	NA	0	0	0	0	0	0	0	0	0	0	0	0	0	0	0	0	0	0	0	0	0	0	0	0	0	0	0	0	0	0	0	0	0	0	0	0	0	0	0	0	0	0	0	0	0
gene48675	abhd6.S	0.007	0.014	0	0	0	0	0.021	0.011	0.031	0	0	0.01	0	0	0	0	0	0.011	0.01	0	0	0	0	0	0.034	0	0	0.01	0	0	0.014	0.04	0.01	0.01	0.021	0	0.005	0	0	0.011	0	0	0.017	0	0.005
gene48676	tecta.1.S	0.001	0.001	0	0	0	0.001	0.001	0.003	0.001	0	0	0	0.001	0	0	0.002	0	0.004	0	0	0	0	0	0	0	0	0	0	0	0.002	0	0	0.001	0.001	0.002	0	0.001	0	0.001	0.002	0	0	0	0	0
gene48677	asap1.L	0.005	0.005	0.004	0.004	0.001	0.009	0.014	0.016	0.015	0.004	0.006	0.01	0.008	0.001	0.002	0.004	0.004	0.004	0.003	0.002	0.001	0.001	0.004	0.001	0.002	0.004	0.005	0.003	0.003	0.014	0.012	0.014	0.005	0.011	0.015	0.005	0.009	0.002	0.004	0.004	0.001	0.003	0.002	0.005	0.003
gene48678	NA	0	0	0	0	0	0	0	0	0	0	0	0	0	0	0	0	0	0	0	0	0	0	0	0	0	0	0	0	0	0	0	0	0	0	0	0	0	0	0	0	0	0	0	0	0
gene48679	NA	0	0	0	0	0	0	0	0	0	0	0	0	0	0	0	0	0	0	0	0	0	0	0	0	0	0	0	0	0	0	0	0	0	0	0	0	0	0	0	0	0	0	0	0	0
gene4868	NA	0	0	0	0	0	0.005	0.006	0	0.006	0	0	0	0	0	0	0	0	0	0	0	0	0	0	0	0	0.005	0	0.005	0.004	0	0	0	0	0.005	0.003	0	0	0	0	0	0	0	0	0.003	0.005
gene48680	NA	0	0	0	0	0	0.013	0.012	0.007	0.007	0.002	0	0.004	0.004	0	0	0	0.007	0	0.009	0	0	0.003	0.008	0	0.015	0.002	0	0	0	0.006	0.01	0	0	0.012	0.007	0.001	0.004	0	0.003	0.005	0	0.006	0.008	0.001	0
gene48681	NA	0	0	0	0	0	0	0	0	0	0	0	0	0	0	0	0	0	0	0	0	0	0	0	0	0	0	0	0	0	0	0	0	0	0	0	0	0	0	0	0	0	0	0	0	0
gene48682	NA	0	0	0	0	0	0	0	0	0	0	0	0	0	0	0	0	0	0	0	0	0	0	0	0	0	0	0	0	0	0	0	0	0	0	0	0	0	0	0	0	0	0	0	0	0
gene48683	cryga.10.L	0	0	0	0	0	0.085	0	0	0	0	0	0	0	0	0	0	0	0	0	0	0	0	0	0	0	0	0	0	0	0	0	0	0	0.043	0	0	0	0	0	0	0	0	0	0	0
gene48684	NA	0	0	0	0	0	0	0	0	0	0	0	0	0	0	0	0	0	0	0	0	0	0.196	0	0	0	0	0	0	0	0	0	0	0	0	0	0	0	0	0	0	0	0.098	0	0	0
gene48685	prss8l.3.S [provisional]	0	0	0	0	0	0	0	0	0	0	0	0	0	0	0.023	0.029	0	0	0	0	0.041	0	0	0	0.081	0	0	0	0	0.097	0	0.048	0	0	0	0	0	0.011	0.015	0	0.02	0	0.04	0	0
gene48686	mycl.S	0.043	0.082	0.044	0.048	0.151	1.75	1.533	1.466	1.666	0.05	0.093	1.137	1.08	0.022	0.061	0.926	0.801	0.317	0.693	0.397	0.326	0.459	0.46	0.163	0.313	0.503	0.537	0.031	0.074	0.898	1.053	1.823	0.062	1.642	1.566	0.071	1.108	0.041	0.864	0.505	0.362	0.46	0.238	0.52	0.053
gene48687	NA	0	0.022	0	0	0	0	0	0	0	0	0	0	0	0	0	0	0	0	0	0	0	0	0	0	0	0	0	0	0	0	0.09	0	0.011	0	0	0	0	0	0	0	0	0	0	0	0
gene48688	sult4a1.S	0	0	0	0	0	0.024	0	0	0	0	0	0	0	0	0	0	0	0	0	0	0	0	0	0	0	0	0	0	0	0	0	0	0	0.012	0	0	0	0	0	0	0	0	0	0	0
gene48689	sgms2.L	0	0	0.004	0	0	0.005	0	0	0	0	0	0.01	0.004	0	0.003	0	0.01	0	0	0	0	0	0	0	0	0	0	0	0	0	0	0	0	0.002	0	0	0.007	0.002	0.005	0	0	0	0	0	0
gene4869	sfrp1.L	0	0	0	0	0	0.004	0	0.005	0.005	0	0	0	0.004	0	0	0	0	0	0	0	0	0	0	0	0	0	0	0	0	0	0	0.006	0	0.002	0.005	0	0.002	0	0	0	0	0	0	0	0
gene48690	tmem255b.S	0	0	0	0	0	0.002	0	0	0	0	0	0	0	0	0	0	0	0	0	0	0	0	0	0	0	0	0	0	0	0	0	0.003	0	0.001	0	0	0	0	0	0	0	0	0	0	0
gene48691	NA	0.008	0	0.02	0	0.028	0.045	0.025	0.013	0.025	0.022	0.023	0.023	0	0.008	0.008	0.01	0.035	0.014	0.012	0	0	0	0	0.028	0	0.043	0.019	0	0	0.032	0.017	0.048	0.004	0.035	0.019	0.023	0.012	0.008	0.022	0.013	0	0	0.014	0.031	0
gene48692	NA	0	0	0	0	0	0	0.04	0	0	0	0	0	0.05	0	0	0.063	0.208	0.022	0.12	0.076	0.044	0.167	0.025	0	0.044	0	0.047	0	0	0	0	0.026	0	0.02	0	0	0.025	0	0.135	0.071	0.06	0.096	0.022	0.024	0
gene48693	NA	0.009	0.013	0.002	0.018	0.013	0.674	0.601	0.514	0.618	0.053	0.029	0.338	0.422	0.011	0.005	0.075	0.048	0.056	0.042	0.045	0.025	0.05	0.041	0.013	0.018	0.04	0.038	0.008	0.002	0.414	0.565	0.615	0.011	0.638	0.566	0.041	0.38	0.008	0.061	0.049	0.035	0.046	0.016	0.039	0.005
gene48694	NA	0.001	0.001	0.001	0.002	0.009	0.004	0.002	0.001	0.004	0	0.001	0.003	0.003	0.005	0	0.003	0.004	0.002	0.002	0.002	0.003	0.001	0.003	0.004	0.003	0.001	0.006	0.003	0.002	0.003	0.004	0.001	0.001	0.003	0.002	0	0.003	0.003	0.003	0.002	0.002	0.002	0.003	0.003	0.003
gene48695	dhh.L	0	0.002	0.003	0	0	0.023	0.072	0.033	0.036	0.003	0	0.017	0.024	0.005	0.004	0.042	0.06	0.059	0.035	0.044	0	0.013	0.07	0.028	0.031	0.047	0.025	0	0	0.033	0.025	0.023	0.001	0.047	0.034	0.002	0.02	0.004	0.051	0.047	0.022	0.041	0.03	0.036	0
gene48697	NA	0	0	0	0	0	0	0	0	0	0	0	0	0	0	0	0	0	0	0	0	0	0	0	0	0	0	0	0	0	0	0	0	0	0	0	0	0	0	0	0	0	0	0	0	0
gene48698	NA	0	0	0	0	0	0	0	0	0	0	0	0	0	0	0	0.016	0	0	0.031	0	0	0.05	0	0	0.034	0.009	0.016	0	0	0	0	0	0	0	0	0	0	0	0.008	0.016	0	0.025	0.017	0.013	0
gene48699	NA	0	0.001	0	0	0	0.002	0.003	0.002	0.003	0.001	0	0	0	0	0.001	0	0	0	0	0	0.001	0	0.002	0	0	0	0	0	0	0.003	0.001	0.001	0	0.003	0.002	0.001	0	0	0	0	0	0.001	0	0	0
gene487	aff1.L	0.008	0.008	0.006	0.004	0.012	0.021	0.026	0.029	0.035	0.004	0.002	0.013	0.018	0.007	0.004	0.009	0.016	0.013	0.01	0.007	0.009	0.012	0.011	0.001	0.003	0.008	0.007	0.003	0.002	0.011	0.023	0.027	0.008	0.023	0.032	0.003	0.015	0.005	0.012	0.011	0.008	0.012	0.002	0.008	0.002
gene4870	cat1.L	0	0	0	0	0	0	0.003	0	0	0.003	0	0	0.003	0	0	0	0	0	0	0.003	0	0	0	0	0	0	0	0	0	0	0	0	0	0.002	0	0.001	0.001	0	0	0	0.002	0	0	0	0
gene48700	NA	0	0	0	0	0	0.006	0.004	0.007	0	0	0	0.002	0	0	0	0.07	0.04	0.037	0.051	0.002	0.014	0.063	0.029	0	0.002	0.089	0.063	0.006	0	0	0.003	0	0	0.005	0.003	0	0.001	0	0.055	0.044	0.008	0.046	0.001	0.076	0.003
gene48701	NA	0.012	0.006	0.022	0.037	0.012	0.088	0.119	0.091	0.088	0.025	0.01	0.033	0.037	0.003	0.004	0.025	0.03	0.031	0.035	0.023	0.034	0.034	0.014	0.015	0.022	0.025	0.018	0.01	0.011	0.026	0.047	0.038	0.009	0.103	0.09	0.017	0.035	0.004	0.027	0.033	0.029	0.024	0.018	0.021	0.01
gene48702	hdac2.S	0.01	0.021	0.016	0	0.053	0.059	0.035	0.032	0.027	0.014	0.007	0.015	0.035	0.01	0.014	0.021	0.011	0.009	0.015	0.007	0.008	0.014	0.005	0	0	0	0.009	0.007	0.006	0.03	0.032	0.065	0.015	0.047	0.029	0.011	0.025	0.012	0.016	0.012	0.008	0.009	0	0.005	0.007
gene48703	NA	0.078	0.077	0.049	0	0.055	0.159	0.171	0.131	0.116	0.055	0.04	0.057	0.051	0.008	0.033	0.014	0.006	0.047	0.042	0.029	0.02	0.014	0.022	0.028	0.026	0.043	0.01	0.023	0.009	0.04	0.142	0.023	0.078	0.165	0.123	0.047	0.054	0.021	0.01	0.045	0.024	0.018	0.027	0.026	0.016
gene48704	erf.S	0.003	0.008	0.003	0	0	0.503	0.56	0.441	0.403	0.019	0.016	0.491	0.475	0.001	0.005	0.105	0.141	0.146	0.132	0.081	0.13	0.132	0.119	0.098	0.108	0.092	0.058	0.039	0.02	0.324	0.296	0.588	0.005	0.531	0.422	0.018	0.483	0.003	0.123	0.139	0.106	0.126	0.103	0.075	0.029
gene48705	gdnf.L	0.002	0	0.003	0	0	0	0	0.004	0	0	0	0.003	0.015	0	0	0	0	0	0	0	0	0	0	0	0	0	0	0	0	0.01	0.005	0.005	0.001	0	0.002	0	0.009	0	0	0	0	0	0	0	0
gene48708	NA	0	0	0.067	0	0	0	0	0	0	0	0	0	0	0	0	0	0	0	0	0	0	0	0	0	0	0	0	0	0	0.109	0	0	0	0	0	0	0	0	0	0	0	0	0	0	0
gene48709	NA	0.079	0	0.079	0.106	0	0.111	0.246	0.177	0.025	0.133	0.114	0.208	0.246	0.398	0.27	0.211	0.439	0	0	0	0.027	0.058	0	0	0	0.043	0	0	0	0.193	0	0.032	0.04	0.179	0.101	0.124	0.227	0.334	0.325	0	0.013	0.029	0	0.021	0
gene4871	serpinf2.S	0	0	0	0	0	0	0	0.013	0	0	0	0	0	0	0	0	0	0	0	0	0	0	0	0	0	0	0	0.006	0	0	0	0.008	0	0	0.007	0	0	0	0	0	0	0	0	0	0.003
gene48710	abca2.L	0.006	0.009	0	0	0.022	0.032	0.029	0.05	0.032	0.009	0.012	0.049	0.024	0.01	0.012	0.523	0.301	0.42	0.469	0.202	0.205	0.28	0.3	0.044	0.148	0.045	0.091	0.033	0.036	0.051	0.045	0.062	0.007	0.031	0.041	0.01	0.036	0.011	0.412	0.445	0.203	0.29	0.096	0.068	0.035
gene48711	NA	0.02	0.021	0.025	0	0	0.028	0	0.031	0	0	0	0	0.026	0.02	0.019	0.048	0.086	0	0	0	0	0	0	0	0.033	0	0	0	0.023	0	0.042	0.079	0.02	0.014	0.016	0	0.013	0.019	0.067	0	0	0	0.017	0	0.011
gene48712	cacna2d1.L	0.004	0.002	0.004	0.006	0.008	0.005	0.004	0.004	0.002	0.004	0.003	0.003	0.003	0.003	0.003	0.005	0.002	0.002	0.003	0.003	0.004	0.002	0.002	0.005	0.002	0.003	0.003	0.004	0.003	0.004	0.004	0.005	0.003	0.005	0.003	0.003	0.003	0.003	0.003	0.003	0.004	0.002	0.004	0.003	0.003
gene48713	NA	0	0	0	0	0	0	0	0	0	0	0	0	0	0	0	0	0	0	0	0	0	0	0	0	0	0.017	0	0	0	0	0	0	0	0	0	0	0	0	0	0	0	0	0	0.008	0
gene48714	cds2.S	0.019	0.022	0.02	0.008	0.033	0.306	0.376	0.352	0.344	0.032	0.03	0.204	0.259	0.007	0.022	0.006	0.007	0.012	0.022	0.024	0.02	0	0.009	0.025	0.02	0.019	0.037	0	0	0.288	0.194	0.283	0.02	0.341	0.348	0.031	0.231	0.015	0.006	0.017	0.022	0.004	0.022	0.028	0
gene48715	atxn10.L	0.015	0.006	0.026	0.02	0.025	0.013	0.004	0.009	0.009	0.007	0.007	0.005	0.009	0.005	0.007	0.003	0.015	0.022	0.031	0.019	0.016	0.013	0.013	0.019	0.012	0.014	0.003	0.009	0.007	0.007	0.01	0.016	0.011	0.008	0.009	0.007	0.007	0.006	0.009	0.026	0.017	0.013	0.015	0.009	0.008
gene48716	sult1c1.L	0	0	0	0	0	0	0	0	0	0	0	0	0	0	0	0	0	0	0	0	0	0	0	0	0	0	0	0	0	0	0	0	0	0	0	0	0	0	0	0	0	0	0	0	0
gene48717	NA	0	0	0	0	0	0	0	0.011	0	0	0	0.01	0.009	0	0	0	0.01	0.012	0.042	0.01	0.023	0	0	0	0.011	0	0.008	0	0	0	0	0	0	0	0.005	0	0.009	0	0.005	0.027	0.017	0	0.006	0.004	0
gene48718	NA	0	0	0	0	0	0.021	0.023	0.007	0.007	0	0	0.006	0.003	0.004	0	0	0	0	0.003	0.003	0	0	0	0	0.004	0	0	0.006	0.002	0.013	0.005	0.013	0	0.022	0.007	0	0.005	0.002	0	0.002	0.002	0	0.002	0	0.004
gene4872	chrne.S	0	0	0	0	0	0	0	0.015	0.007	0	0	0.007	0.006	0	0	0	0	0	0	0	0	0	0	0.008	0	0	0	0	0	0	0	0.019	0	0	0.011	0	0.007	0	0	0	0	0	0.004	0	0
gene48720	NA	0.029	0	0	0	0.104	0	0	0	0	0	0	0	0	0	0	0	0	0	0	0	0	0	0	0	0	0	0	0	0	0	0	0.176	0.015	0	0	0	0	0	0	0	0	0	0	0	0
gene48721	NA	0.002	0.001	0.002	0	0	0.001	0	0.002	0	0	0.001	0.001	0.001	0.002	0	0.002	0.003	0.004	0.013	0.002	0.001	0.012	0.008	0.001	0.001	0.002	0.005	0.001	0.001	0	0	0	0.001	0	0.001	0	0.001	0.001	0.002	0.009	0.001	0.01	0.001	0.004	0.001
gene48723	NA	0.003	0	0	0.012	0.006	0.017	0.011	0.011	0.008	0.019	0.03	0.018	0.009	0.002	0	0.032	0.035	0.012	0.016	0.005	0.006	0.016	0.016	0.021	0.023	0.028	0.015	0.015	0.014	0.014	0.019	0.024	0.002	0.014	0.01	0.025	0.013	0.001	0.033	0.014	0.005	0.016	0.022	0.021	0.015
gene48724	nxpe3l.1.L	0	0	0	0	0	0	0	0.016	0	0	0	0	0.006	0	0	0	0	0.009	0	0	0	0	0	0	0.017	0	0	0.007	0	0.01	0.011	0.03	0	0	0.008	0	0.003	0	0	0.004	0	0	0.008	0	0.004
gene48726	e2f7.L	0.098	0.085	0.02	0	0.23	12.979	17.378	9.263	14.54	0.148	0.118	6.843	6.918	0.008	0.046	0.662	0.558	0.181	0.163	0.155	0.165	0.269	0.293	0.215	0.179	0.287	0.188	0.071	0.047	12.331	12.169	11.135	0.091	15.178	11.902	0.133	6.88	0.027	0.61	0.172	0.16	0.281	0.197	0.237	0.059
gene48727	NA	0	0	0	0	0	0	0	0.002	0	0	0	0	0	0	0	0	0	0	0	0	0	0	0	0	0	0	0	0	0	0	0	0	0	0	0.001	0	0	0	0	0	0	0	0	0	0
gene48728	NA	0	0	0	0	0	0	0.002	0	0	0	0	0	0	0	0	0	0	0.002	0	0	0	0	0.002	0.002	0	0.002	0	0	0	0	0	0	0	0.001	0	0	0	0	0	0.001	0	0.001	0.001	0.001	0
gene48729	hes7.1.L	0	0	0	0	0	11.733	9.204	9.115	10.22	0.268	0.166	11.166	10.675	0	0	0.652	0.952	0.918	0.71	0.507	0.65	0.706	0.874	0.068	0.324	0.26	0.186	0	0	12.47	17.567	6.208	0	10.468	9.667	0.217	10.92	0	0.802	0.814	0.578	0.79	0.196	0.223	0
gene4873	prcp.S	0.004	0.008	0.005	0	0	1.169	1.168	0.986	1.239	0.011	0.005	0.59	0.683	0.011	0.014	0.165	0.165	0.155	0.116	0.111	0.166	0.166	0.129	0.06	0.102	0.179	0.156	0.027	0.043	1.202	1.718	2.176	0.006	1.169	1.112	0.008	0.636	0.013	0.165	0.135	0.138	0.148	0.081	0.167	0.035
gene48730	NA	0	0	0	0	0	0	0	0	0	0	0	0	0	0	0	0.028	0.034	0.118	0	0	0	0	0	0	0	0	0	0	0	0	0.049	0	0	0	0	0	0	0	0.031	0.059	0	0	0	0	0
gene48732	calb1.S	0	0	0	0	0	0.01	0.002	0.017	0.013	0	0	0.002	0.021	0	0	0.011	0.005	0.008	0	0	0.004	0.002	0	0.002	0	0.01	0.007	0.005	0.003	0.01	0.008	0.009	0	0.006	0.015	0	0.012	0	0.008	0.004	0.002	0.001	0.001	0.008	0.004
gene48733	NA	0	0	0	0	0	0	0.248	0	0	0	0.057	0.058	0	0	0	0	0	0	0	0	0	0	0	0	0	0	0	0	0	0	0	0	0	0.124	0	0.029	0.029	0	0	0	0	0	0	0	0
gene48735	NA	0	0	0	0	0	0	0	0	0	0	0	0	0	0	0	0	0	0	0	0	0	0	0	0	0	0	0	0	0	0	0	0	0	0	0	0	0	0	0	0	0	0	0	0	0
gene48736	NA	0	0	0	0	0	0	0	0	0	0	0	0.005	0	0	0	0	0	0	0	0	0	0	0	0	0	0	0	0	0	0	0	0	0	0	0	0	0.003	0	0	0	0	0	0	0	0
gene48737	NA	0	0.005	0	0	0	0	0	0	0	0.007	0	0.007	0.006	0	0	0	0	0	0	0	0	0	0.009	0	0	0	0	0	0	0	0	0.009	0.002	0	0	0.003	0.007	0	0	0	0	0.005	0	0	0
gene48738	NA	0.002	0.005	0.004	0.004	0	0.019	0.032	0.028	0.016	0.003	0.005	0.013	0.017	0.004	0.004	0.003	0.006	0.009	0.008	0.012	0.009	0.009	0.001	0.006	0.004	0.004	0.006	0.006	0.002	0.026	0.025	0.04	0.003	0.025	0.022	0.004	0.015	0.004	0.004	0.008	0.01	0.005	0.005	0.005	0.004
gene48739	rpl28.L	0.153	0.043	0.017	0.093	0.147	0.605	0.889	0.688	0.954	0.156	0.121	0.936	0.702	0.014	0.158	0.186	0.041	0.119	0.064	0.163	0.071	0.102	0.079	0	0.047	0.057	0.068	0.02	0.064	0.961	0.685	0.667	0.098	0.747	0.821	0.138	0.819	0.086	0.113	0.092	0.117	0.091	0.023	0.062	0.042
gene4874	rnf165.L	0	0.001	0	0.01	0.005	0.103	0.071	0.043	0.084	0	0.012	0.066	0.068	0.001	0	0.046	0.054	0.034	0.022	0.031	0.019	0.018	0.013	0.007	0.022	0.01	0.043	0	0.003	0.069	0.027	0.071	0.001	0.087	0.063	0.006	0.067	0.001	0.05	0.028	0.025	0.016	0.015	0.026	0.002
gene48740	NA	0	0	0	0	0	0	0	0	0	0	0	0	0	0	0	0	0	0	0	0	0	0	0	0	0	0	0	0	0	0	0	0	0	0	0	0	0	0	0	0	0	0	0	0	0
gene48741	NA	0	0.013	0	0	0	0.053	0.02	0	0	0.071	0.018	0	0	0	0	0.015	0	0	0.019	0.037	0	0.023	0	0	0	0	0.015	0	0.015	0.026	0	0.025	0.007	0.036	0	0.044	0	0	0.008	0.01	0.019	0.012	0	0.008	0.007
gene48742	bsx.L	0	0	0	0	0	0	0	0	0	0	0	0	0	0	0	0	0	0	0	0	0	0	0	0	0	0	0	0	0	0	0	0	0	0	0	0	0	0	0	0	0	0	0	0	0
gene48743	NA	0	0	0	0	0	0.01	0.011	0	0.033	0	0	0	0	0	0	0.009	0	0	0	0.01	0.012	0.013	0	0	0	0	0	0	0	0.029	0.015	0.028	0	0.01	0.017	0	0	0	0.004	0	0.011	0.007	0	0	0
gene48745	NA	0	0.002	0	0	0	0.009	0.008	0.013	0.008	0	0	0	0.002	0	0	0.024	0.005	0.003	0	0	0.003	0	0.006	0	0.003	0.018	0.002	0	0	0	0	0.01	0.001	0.008	0.01	0	0.001	0	0.014	0.001	0.001	0.003	0.001	0.01	0
gene48746	NA	0	0.003	0	0	0	0	0	0	0	0.004	0	0	0.004	0	0	0	0	0	0	0	0.005	0	0.005	0	0	0.004	0	0	0	0.006	0	0	0.001	0	0	0.002	0.002	0	0	0	0.002	0.003	0	0.002	0
gene48747	tnrc6b.S	0.027	0.016	0.013	0.012	0.064	0.048	0.037	0.036	0.03	0.044	0.035	0.016	0.025	0.017	0.013	0.022	0.013	0.021	0.023	0.016	0.031	0.019	0.025	0.018	0.013	0.012	0.01	0.008	0.019	0.034	0.023	0.03	0.021	0.042	0.033	0.04	0.021	0.015	0.017	0.022	0.023	0.022	0.016	0.011	0.014
gene48748	NA	0	0	0	0	0	0	0	0.02	0	0.017	0.018	0.018	0	0	0.012	0	0	0	0	0	0	0	0	0	0	0	0	0	0	0	0	0	0	0	0.01	0.017	0.009	0.006	0	0	0	0	0	0	0
gene48749	NA	0	0	0	0	0	0	0.004	0	0	0	0	0	0	0	0	0	0	0.026	0.025	0.018	0.028	0.02	0.026	0.019	0.023	0	0	0	0	0.003	0.003	0.003	0	0.002	0	0	0	0	0	0.026	0.023	0.023	0.021	0	0
gene4875	tmem52.S	0.039	0.081	0.036	0.033	0.103	0.41	0.243	0.326	0.334	0.095	0.155	0.214	0.227	0.02	0.028	0.118	0.099	0.05	0.015	0.071	0.016	0.072	0.018	0	0	0.053	0.071	0.014	0.022	0.316	0.313	0.408	0.06	0.326	0.33	0.125	0.22	0.024	0.109	0.032	0.044	0.045	0	0.062	0.018
gene48751	mvb12b.L	0.005	0.004	0.004	0.002	0.014	0.002	0.007	0.002	0.003	0.003	0.002	0.004	0.007	0.003	0.003	0.002	0.005	0.006	0.003	0.003	0.002	0	0	0.002	0.002	0.004	0.002	0.001	0.002	0.003	0.016	0.004	0.005	0.005	0.003	0.002	0.006	0.003	0.003	0.004	0.003	0	0.002	0.003	0.001
gene48752	NA	0	0	0	0	0	0.146	0.162	0	0	0	0	0	0	0	0	0	0	0	0	0	0	0	0	0	0	0.141	0	0	0	0	0	0	0	0.154	0	0	0	0	0	0	0	0	0	0.071	0
gene48753	NA	0	0	0	0	0	0	0	0	0	0	0	0	0	0	0	0	0	0	0	0	0	0	0	0	0	0	0	0	0	0	0	0	0	0	0	0	0	0	0	0	0	0	0	0	0
gene48754	fut10.L	0.019	0.029	0.164	0.079	0.066	0.138	0.117	0.202	0.183	0.112	0.129	0.103	0.14	0.137	0.143	0.131	0.069	0.032	0.036	0.021	0.032	0.026	0.009	0.025	0.048	0.229	0.166	0.185	0.152	0.124	0.1	0.131	0.024	0.128	0.193	0.12	0.121	0.14	0.1	0.034	0.026	0.017	0.036	0.197	0.168
gene48755	NA	0	0	0	0	0	0	0	0	0	0	0	0	0	0	0	0	0	0	0	0	0	0	0	0	0	0	0	0	0	0	0	0	0	0	0	0	0	0	0	0	0	0	0	0	0
gene48756	NA	0	0	0	0	0	0	0	0	0	0	0	0	0.005	0	0	0	0	0	0	0	0	0	0	0.007	0	0	0	0	0	0	0.009	0	0	0	0	0	0.003	0	0	0	0	0	0.004	0	0
gene48757	acsbg2.L	0.009	0.022	0.019	0.015	0.054	0.132	0.117	0.113	0.139	0.024	0.033	0.063	0.042	0.015	0.019	0.041	0.031	0.042	0.066	0.038	0.042	0.042	0.088	0.011	0.026	0.021	0.034	0.022	0.021	0.094	0.076	0.175	0.016	0.124	0.126	0.028	0.052	0.017	0.036	0.054	0.04	0.065	0.018	0.027	0.022
gene48758	gpatch2.S	0.008	0.007	0.006	0.002	0.031	0.038	0.042	0.041	0.031	0.01	0.011	0.023	0.028	0.002	0.005	0.004	0.008	0.004	0.003	0.003	0.007	0.001	0.001	0.004	0.004	0.007	0.004	0.008	0.004	0.031	0.024	0.029	0.008	0.04	0.036	0.01	0.025	0.004	0.006	0.004	0.005	0.001	0.004	0.005	0.006
gene48759	morn5.S	0.002	0.007	0	0.007	0	0	0	0.003	0.007	0.003	0	0.009	0.006	0	0.004	0	0	0.007	0.003	0.006	0	0	0	0	0	0.006	0.003	0.003	0	0.009	0.009	0.013	0.004	0	0.005	0.002	0.008	0.002	0	0.005	0.003	0	0	0.004	0.002
gene4876	mospd2.L	0.011	0.006	0	0	0.004	0.003	0	0.004	0.002	0	0.002	0.005	0.001	0	0.003	0	0	0.004	0.003	0.003	0.002	0	0	0.002	0.002	0.002	0.001	0	0	0	0	0.007	0.008	0.002	0.003	0.001	0.003	0.002	0	0.004	0.003	0	0.002	0.001	0
gene48760	NA	0.007	0	0	0	0.024	0	0	0	0.01	0.019	0.019	0	0	0	0	0	0	0	0	0.02	0	0	0	0	0	0	0	0	0	0	0	0	0.003	0	0.005	0.019	0	0	0	0	0.01	0	0	0	0
gene48761	irag2.L	0.033	0.017	0.034	0.073	0.096	0.088	0.072	0.074	0.089	0.065	0.138	0.068	0.067	0.06	0.07	0.063	0.048	0.019	0.046	0.076	0.032	0.03	0.047	0.029	0.028	0.026	0.063	0.056	0.057	0.089	0.064	0.098	0.025	0.08	0.082	0.102	0.067	0.065	0.055	0.032	0.054	0.038	0.028	0.044	0.056
gene48762	cacna1i.L	0.001	0.003	0.007	0.004	0.002	0.003	0.001	0.003	0.002	0.002	0.003	0	0.002	0.001	0.001	0.002	0.002	0.001	0.002	0	0.001	0	0.003	0.003	0	0.004	0.005	0.004	0.005	0.001	0.004	0.002	0.002	0.002	0.003	0.002	0.001	0.001	0.002	0.001	0.001	0.001	0.001	0.004	0.004
gene48763	NA	0	0	0	0	0	0	0	0	0	0	0	0	0	0	0	0	0	0	0	0	0	0	0	0	0	0	0	0	0	0	0	0	0	0	0	0	0	0	0	0	0	0	0	0	0
gene48764	NA	0.058	0.06	0	0.13	0	0.027	0.06	0.031	0.241	0.081	0.056	0	0.05	0.058	0.037	0.023	0	0.099	0.06	0	0.065	0.036	0.037	0	0.033	0.026	0.047	0.028	0	0.118	0	0.077	0.059	0.044	0.136	0.068	0.025	0.047	0.012	0.079	0.033	0.036	0.016	0.037	0.014
gene48765	NA	0.013	0.011	0.021	0.028	0.015	0	0.01	0.007	0	0.012	0.006	0.003	0.005	0.008	0.01	0.003	0.015	0.011	0.016	0.012	0.007	0.027	0.008	0.015	0.014	0.011	0.008	0.012	0.01	0.004	0.013	0.017	0.012	0.005	0.003	0.009	0.004	0.009	0.009	0.013	0.01	0.018	0.015	0.01	0.011
gene48766	NA	0	0	0	0	0	0	0	0	0	0	0	0	0	0	0	0	0	0	0.011	0	0	0	0	0	0	0	0	0	0	0	0	0	0	0	0	0	0	0	0	0.005	0	0	0	0	0
gene48768	NA	0	0	0	0	0	0	0.006	0.006	0.006	0	0	0	0	0	0	0	0	0.014	0.006	0	0	0	0.008	0.007	0	0	0.005	0	0	0	0	0.016	0	0.003	0.006	0	0	0	0	0.01	0	0.004	0.003	0.002	0
gene48769	NA	0	0	0	0	0	0	0	0	0	0	0	0.119	0	0	0	0	0	0	0	0	0	0	0	0	0	0	0	0	0	0	0	0	0	0	0	0	0.06	0	0	0	0	0	0	0	0
gene4877	ldha.S	0.009	0	0.011	0	0	0.051	0.071	0.029	0	0	0	0.027	0.035	0	0	0	0.013	0.093	0.014	0.027	0.062	0.067	0.086	0.112	0.061	0.025	0.022	0	0	0.018	0.019	0.272	0.005	0.061	0.014	0	0.031	0	0.007	0.054	0.044	0.076	0.087	0.023	0
gene48770	NA	0	0	0	0	0	0	0	0	0	0	0	0	0	0	0	0	0	0	0	0	0	0	0	0	0.075	0	0	0	0	0	0	0	0	0	0	0	0	0	0	0	0	0	0.037	0	0
gene48771	NA	0.001	0.001	0	0	0	0.001	0.001	0.001	0	0.001	0	0	0.001	0	0	0.001	0.001	0	0.001	0	0.001	0	0	0.001	0.001	0.004	0.002	0	0.001	0	0.001	0.001	0.001	0.001	0	0.001	0.001	0	0.001	0.001	0	0	0.001	0.003	0.001
gene48772	qsox1.S	0.002	0.002	0.004	0	0.022	0.007	0.002	0.008	0.002	0.002	0.002	0.007	0.004	0.003	0.011	0.006	0.002	0	0	0	0	0	0	0.006	0	0.011	0.012	0	0.004	0.01	0.007	0.01	0.002	0.005	0.005	0.002	0.006	0.007	0.004	0	0	0	0.003	0.011	0.002
gene48773	NA	0	0	0	0	0	0	0	0.144	0	0	0	0	0	0	0	0	0	0	0	0	0	0	0	0	0	0	0	0	0	0	0	0	0	0	0.072	0	0	0	0	0	0	0	0	0	0
gene48774	NA	0	0	0	0	0	0	0	0	0	0	0	0	0	0	0	0	0	0	0	0	0	0	0	0	0	0	0	0	0	0	0	0	0	0	0	0	0	0	0	0	0	0	0	0	0
gene48775	muc22.S	0	0	0	0	0	0	0	0.033	0	0	0	0.03	0	0	0	0	0	0	0	0	0	0	0	0	0	0	0	0	0	0	0	0	0	0	0.017	0	0.015	0	0	0	0	0	0	0	0
gene48777	grin2d.S	0	0	0	0	0	0.001	0	0.001	0.001	0	0	0	0	0	0	0	0	0	0	0	0	0.001	0	0	0.001	0.001	0	0.001	0.001	0	0	0.001	0	0	0.001	0	0	0	0	0	0	0	0	0	0.001
gene48778	fnip2.L	0.007	0.006	0.001	0	0.004	0.09	0.089	0.131	0.131	0.008	0.005	0.03	0.036	0.001	0.002	0.001	0	0.004	0	0.002	0	0	0.002	0.002	0.004	0.003	0	0.005	0.001	0.037	0.063	0.029	0.006	0.09	0.131	0.006	0.033	0.002	0.001	0.002	0.001	0.001	0.003	0.002	0.003
gene48779	NA	0.002	0.002	0.002	0.006	0	0.008	0.035	0.015	0.012	0	0.003	0.016	0.022	0	0.004	0.014	0.022	0.003	0	0.005	0.009	0.017	0.011	0	0.013	0.013	0.009	0.003	0	0.004	0.02	0.198	0.002	0.021	0.013	0.001	0.019	0.002	0.018	0.002	0.007	0.014	0.006	0.011	0.001
gene4878	cpt1b.L	0.008	0.006	0.008	0.007	0.007	0.023	0.022	0.016	0.025	0.014	0.003	0.018	0.023	0.006	0.004	0.034	0.035	0.017	0.022	0.018	0.014	0.007	0.011	0.004	0.007	0.003	0.005	0.006	0.002	0.02	0.026	0.012	0.007	0.022	0.021	0.008	0.021	0.005	0.035	0.019	0.016	0.009	0.005	0.004	0.004
gene48780	NA	0.006	0	0	0	0	0.017	0.019	0	0	0	0	0	0.024	0	0	0	0.018	0	0	0.009	0.01	0.011	0.012	0	0	0	0.007	0	0	0	0.026	0.012	0.003	0.018	0	0	0.012	0	0.009	0	0.01	0.011	0	0.004	0
gene48781	NA	0.004	0.007	0.005	0	0.008	0.018	0.024	0.003	0	0.006	0	0.019	0.02	0.015	0.023	0.016	0.013	0.026	0.037	0.01	0.022	0.016	0.033	0.031	0.026	0.009	0.005	0.003	0.005	0.013	0	0.017	0.006	0.021	0.002	0.003	0.019	0.019	0.014	0.031	0.016	0.024	0.028	0.007	0.004
gene48782	kat7.S	0.004	0.019	0.034	0.03	0.127	0.41	0.42	0.373	0.343	0.038	0.052	0.368	0.547	0.045	0.017	0.011	0.02	0.046	0.055	0.079	0.046	0.083	0.026	0.071	0.061	0.024	0.005	0.007	0.021	0.484	0.442	0.817	0.012	0.415	0.358	0.045	0.457	0.031	0.015	0.051	0.062	0.054	0.066	0.015	0.014
gene48783	NA	0.02	0.01	0	0	0	0.027	0.015	0.016	0.03	0	0	0.029	0.013	0	0.028	0.012	0	0.017	0.015	0.029	0.017	0	0	0	0.016	0.027	0.012	0	0.023	0.02	0	0	0.015	0.021	0.023	0	0.021	0.014	0.006	0.016	0.023	0	0.008	0.019	0.011
gene48784	NA	0	0	0	0.078	0	0.065	0.072	0	0.036	0	0	0.068	0	0	0	0.028	0	0	0.071	0	0.039	0.043	0	0	0	0.031	0.084	0	0	0	0	0	0	0.069	0.018	0	0.034	0	0.014	0.036	0.02	0.021	0	0.058	0
gene48786	NA	0.029	0.061	0.365	0.049	0.414	0.494	0.411	0.467	0.411	0.266	0.106	0.279	0.285	0.162	0.264	0.392	0.257	0.301	0.226	0.151	0.149	0.027	0.083	0.31	0.099	0.179	0.285	0.107	0.118	0.774	0.596	0.82	0.045	0.452	0.439	0.186	0.282	0.213	0.324	0.263	0.15	0.055	0.205	0.232	0.113
gene48787	NA	0	0	0	0	0	0	0	0	0	0	0	0	0	0	0	0	0	0	0	0	0	0	0	0	0	0	0	0	0	0	0	0	0	0	0	0	0	0	0	0	0	0	0	0	0
gene48788	NA	0	0	0	0	0	0	0	0	0	0	0	0	0	0	0	0	0	0	0	0	0	0	0	0	0	0	0	0	0	0	0	0	0	0	0	0	0	0	0	0	0	0	0	0	0
gene48789	NA	0	0	0	0	0	0	0.008	0.015	0	0	0	0	0	0	0	0	0	0	0	0	0	0	0	0	0	0	0	0	0	0	0	0.019	0	0.004	0.008	0	0	0	0	0	0	0	0	0	0
gene4879	polr2i.L	0.015	0.032	0	0	0.027	0.032	0.083	0.024	0	0.021	0.022	0	0.02	0.046	0.058	0.074	0.011	0	0.023	0.022	0	0.042	0.014	0	0	0.01	0.028	0.011	0.026	0	0.049	0.03	0.023	0.058	0.012	0.022	0.01	0.052	0.043	0.012	0.011	0.028	0	0.019	0.019
gene48790	NA	0	0	0	0	0	0	0	0	0	0	0	0	0	0	0	0	0	0	0	0	0	0	0	0	0	0	0	0	0	0	0	0	0	0	0	0	0	0	0	0	0	0	0	0	0
gene48791	NA	0.003	0.013	0.007	0.004	0.012	0.017	0.016	0.005	0.016	0.012	0.005	0.007	0.01	0.006	0.006	0.034	0.041	0.019	0.034	0.023	0.021	0.01	0.017	0.014	0.015	0.036	0.026	0.013	0.01	0.009	0.002	0.016	0.008	0.016	0.01	0.009	0.008	0.006	0.037	0.027	0.022	0.014	0.014	0.031	0.012
gene48792	mindy3.L	0.014	0.022	0.008	0.009	0.028	0.021	0.035	0.017	0.017	0.016	0.014	0.016	0.023	0.021	0.017	0.02	0.007	0.008	0.006	0.007	0.02	0.01	0.01	0.005	0.006	0.004	0.002	0.009	0.007	0.018	0.01	0.011	0.018	0.028	0.017	0.015	0.019	0.019	0.013	0.007	0.013	0.01	0.005	0.003	0.008
gene48793	NA	0	0	0	0	0	0	0	0	0	0	0	0	0	0	0	0	0	0	0	0	0	0	0	0	0	0	0	0	0	0	0	0	0	0	0	0	0	0	0	0	0	0	0	0	0
gene48794	trarg1.L	0	0	0	0	0	0	0	0	0.003	0	0	0	0	0	0	0	0	0	0	0	0	0	0	0	0	0	0	0	0	0	0.004	0	0	0	0.002	0	0	0	0	0	0	0	0	0	0
gene48795	atp2a2.S	0.065	0.053	0.063	0.085	0.179	3.256	3.537	2.649	2.778	0.091	0.116	1.908	1.992	0.061	0.104	0.614	0.431	0.213	0.205	0.13	0.125	0.248	0.244	0.186	0.114	0.292	0.292	0.101	0.08	2.321	2.593	1.937	0.059	3.396	2.713	0.104	1.95	0.083	0.523	0.209	0.127	0.246	0.15	0.292	0.091
gene48796	NA	0.018	0.027	0.016	0.015	0.077	0.012	0.027	0	0.014	0.018	0.019	0.051	0.017	0.013	0.054	0.021	0.006	0.045	0.013	0.013	0.022	0.032	0.05	0.062	0.03	0.03	0.021	0.019	0.03	0.036	0.009	0.009	0.022	0.02	0.007	0.019	0.034	0.034	0.014	0.029	0.018	0.041	0.046	0.025	0.025
gene48797	XB5947713.L [provisional]	0	0	0	0	0	0	0	0	0	0	0	0	0	0	0	0	0	0	0	0	0	0	0	0	0	0.011	0	0	0	0	0	0	0	0	0	0	0	0	0	0	0	0	0	0.005	0
gene48799	NA	0	0.005	0	0	0	0.007	0	0	0.008	0.007	0	0	0	0	0	0.006	0	0	0	0	0	0	0	0	0	0	0	0	0	0	0	0	0.003	0.004	0.004	0.004	0	0	0.003	0	0	0	0	0	0
gene488	maz.S	0.057	0.098	0.282	0.19	0.534	0.398	0.383	0.241	0.5	0.132	0.137	0.359	0.293	0.152	0.143	0.321	0.248	0.258	0.029	0.333	0.352	0.313	0.323	0.367	0.255	0.333	0.115	0.083	0.131	0.307	0.121	0.453	0.078	0.39	0.371	0.134	0.326	0.148	0.285	0.144	0.342	0.318	0.311	0.224	0.107
gene4880	rora.S	0	0.003	0.001	0	0.004	0.006	0.007	0.003	0.013	0.003	0	0.006	0.004	0.001	0.003	0.006	0.002	0.004	0.002	0.005	0.004	0	0.004	0.006	0.002	0.001	0.001	0	0.001	0.017	0.007	0.004	0.002	0.006	0.008	0.001	0.005	0.002	0.004	0.003	0.004	0.002	0.004	0.001	0.001
gene48800	plk3.S	0.069	0.066	0.022	0.058	0.204	1.731	2.129	2.06	1.68	0.113	0.108	0.683	0.761	0.052	0.087	0.378	0.269	0.148	0.302	0.178	0.098	0.127	0.153	0.071	0.097	0.157	0.231	0.118	0.053	1.16	1.801	0.749	0.068	1.93	1.87	0.111	0.722	0.07	0.324	0.225	0.138	0.14	0.084	0.194	0.085
gene48801	NA	0.02	0.021	0	0.067	0	0	0	0	0	0	0	0	0.051	0.02	0.038	0.048	0	0	0.031	0.029	0	0	0.038	0	0	0.027	0.024	0	0.046	0	0.043	0.079	0.02	0	0	0	0.026	0.029	0.024	0.015	0.015	0.019	0	0.026	0.023
gene48802	tspan17.S	0.014	0.016	0.016	0.022	0.018	0.102	0.087	0.062	0.055	0.007	0.024	0.083	0.081	0.012	0.011	0.027	0.015	0.027	0.018	0.01	0.024	0.014	0.022	0.016	0.009	0.019	0.02	0.009	0.016	0.09	0.08	0.085	0.015	0.094	0.058	0.016	0.082	0.011	0.021	0.022	0.017	0.018	0.012	0.02	0.013
gene48803	stk39.S	0	0	0.003	0.001	0	0.001	0.002	0.001	0	0	0.001	0.001	0.001	0	0	0	0.002	0.002	0.001	0.001	0.001	0	0	0	0	0.001	0	0	0.001	0.002	0.001	0.002	0	0.001	0.001	0.001	0.001	0	0.001	0.002	0.001	0	0	0.001	0
gene48804	mgc86483.S	0.003	0.001	0.003	0	0	0.001	0.002	0.005	0.003	0.004	0	0.003	0.005	0.002	0.002	0.001	0.002	0	0	0.002	0.004	0	0.002	0.002	0.004	0	0.001	0	0.002	0.009	0	0.002	0.002	0.002	0.004	0.002	0.004	0.002	0.001	0	0.003	0.001	0.003	0.001	0.001
gene48805	stkld1.L	0	0	0	0	0.024	0.038	0	0	0	0	0	0.049	0	0	0	0	0.01	0	0	0	0	0	0.025	0	0	0.009	0	0	0	0.014	0.043	0.04	0	0.019	0	0	0.024	0	0.005	0	0	0.013	0	0.005	0
gene48806	grid2.L	0.002	0.002	0.002	0.003	0.002	0.003	0.004	0.004	0.004	0.003	0.004	0.002	0.003	0.002	0.003	0.002	0.002	0.003	0.003	0.002	0.003	0.003	0.002	0.003	0.002	0.005	0.004	0.004	0.003	0.005	0.004	0.003	0.002	0.004	0.004	0.004	0.002	0.002	0.002	0.003	0.002	0.002	0.003	0.005	0.004
gene48807	dbx1.S	0	0	0	0	0	0.02	0.022	0	0.044	0	0	0	0	0	0	0.017	0	0	0.043	0	0	0	0	0	0	0.019	0.017	0	0	0	0	0	0	0.021	0.022	0	0	0	0.008	0.022	0	0	0	0.018	0
gene48808	NA	0	0.019	0.023	0	0	0.131	0.029	0.059	0.029	0.026	0.081	0.082	0.048	0.038	0	0	0	0.032	0	0	0	0	0	0	0.063	0.025	0	0	0	0	0	0.112	0.01	0.08	0.044	0.053	0.065	0.019	0	0.016	0	0	0.031	0.013	0
gene4881	sirt4.L	0.039	0.041	0.049	0	0.139	0.111	0.184	0	0.123	0.11	0.029	0.144	0.204	0.119	0.094	0.048	0.058	0.067	0.03	0.116	0.033	0.109	0.15	0	0	0.08	0	0.058	0.068	0.12	0.211	0.158	0.04	0.148	0.061	0.069	0.174	0.106	0.053	0.049	0.075	0.129	0	0.04	0.063
gene48811	magt1.L	0.038	0.022	0.016	0.014	0.074	0.593	0.522	0.521	0.509	0.023	0.048	0.441	0.347	0.021	0.024	0.031	0.049	0.064	0.084	0.025	0.014	0.023	0.032	0.044	0.028	0.034	0.046	0.031	0.01	0.391	0.502	0.611	0.03	0.558	0.515	0.036	0.394	0.022	0.04	0.074	0.019	0.027	0.036	0.04	0.02
gene48813	sim1.L	0	0.001	0	0	0	0.005	0.006	0.001	0.001	0	0	0.004	0.001	0	0.001	0.059	0.075	0.011	0.058	0.001	0.014	0.012	0.012	0	0.002	0.022	0.011	0	0.001	0.002	0	0.004	0	0.005	0.001	0	0.003	0	0.067	0.035	0.008	0.012	0.001	0.017	0.001
gene48814	bbx.S	0.004	0.002	0	0	0.004	0.049	0.07	0.035	0.045	0.001	0.007	0.023	0.026	0.001	0	0.004	0.006	0	0.003	0.003	0.003	0	0.002	0	0.003	0.005	0.001	0.001	0.002	0.043	0.015	0.07	0.003	0.06	0.04	0.004	0.025	0.001	0.005	0.002	0.003	0.001	0.002	0.003	0.002
gene48815	neurl3.S	0	0	0	0	0	0	0	0	0	0	0	0.011	0.019	0.007	0	0.054	0.011	0.038	0	0	0	0.027	0	0	0	0.02	0.018	0	0	0.015	0	0	0	0	0	0	0.015	0.004	0.032	0.019	0	0.014	0	0.019	0
gene48819	NA	0	0	0	0	0	0	0	0	0.016	0	0	0	0.013	0	0	0.024	0	0.034	0.062	0	0.017	0	0.019	0.035	0.017	0.014	0.012	0.015	0.012	0	0	0	0	0	0.008	0	0.006	0	0.012	0.048	0.008	0.009	0.026	0.013	0.013
gene4882	naa38.L	0.179	0.047	0.111	0.15	0.632	0.188	0.279	0.285	0.139	0.313	0.323	0.392	0.405	0.135	0.254	0.271	0.131	0.306	0.483	0.131	0.303	0	0.255	0.316	0	0.121	0.109	0	0	0.363	0	0.447	0.113	0.233	0.212	0.318	0.399	0.195	0.201	0.394	0.217	0.127	0.158	0.115	0
gene48820	npsr1.L	0	0	0.009	0.005	0.011	0.003	0.003	0.002	0	0	0.001	0.004	0.001	0.001	0.001	0.001	0.001	0.007	0.005	0.007	0.005	0.006	0.012	0.018	0.004	0	0.001	0	0	0.003	0.002	0.002	0	0.003	0.001	0	0.003	0.001	0.001	0.006	0.006	0.009	0.011	0	0
gene48821	NA	0	0	0	0	0	0	0	0.024	0.023	0	0	0	0.039	0	0	0	0	0	0	0	0	0	0.029	0	0	0	0	0	0	0	0	0	0	0	0.024	0	0.019	0	0	0	0	0.014	0	0	0
gene48822	gripap1.L	0.02	0.021	0.005	0	0.043	0.034	0.031	0.026	0.025	0.011	0.012	0.047	0.005	0.008	0.031	0.005	0.006	0.007	0.006	0.018	0.02	0.007	0.008	0	0.027	0.011	0.034	0.012	0.019	0.008	0.034	0.008	0.021	0.033	0.025	0.011	0.026	0.019	0.005	0.007	0.019	0.008	0.014	0.023	0.015
gene48823	NA	0.013	0.013	0	0	0	0	0	0	0	0	0.018	0	0	0	0	0	0	0	0	0	0	0	0	0	0	0	0	0	0	0	0	0.025	0.013	0	0	0.009	0	0	0	0	0	0	0	0	0
gene48824	minar2.L	0	0	0	0	0	0	0	0	0	0	0	0	0	0	0	0	0	0	0	0	0	0	0	0	0	0	0	0	0	0	0	0	0	0	0	0	0	0	0	0	0	0	0	0	0
gene48826	NA	0	0	0	0	0	0	0	0	0	0	0	0	0	0	0	0	0	0	0	0	0	0	0	0	0	0	0	0	0	0	0	0	0	0	0	0	0	0	0	0	0	0	0	0	0
gene48827	lamtor2.L	0	0.012	0	0	0	0.033	0.019	0.019	0	0	0	0.052	0	0	0	0	0	0	0	0	0	0	0.023	0	0	0	0.029	0.017	0	0	0.025	0.048	0.006	0.026	0.009	0	0.026	0	0	0	0	0.011	0	0.014	0.009
gene48828	NA	0	0	0	0	0	0	0	0	0.001	0.001	0	0.001	0.001	0.001	0.001	0	0	0.001	0.003	0.001	0	0.003	0	0.005	0	0	0	0	0	0	0.002	0	0	0	0.001	0.001	0.001	0.001	0	0.002	0.001	0.002	0.002	0	0
gene4883	fpgt.L	0.092	0.095	0	0	0.647	0.129	0	0.292	0	0.256	0.265	0	0.237	0	0.087	0.222	0	0.313	0.283	0.941	0	0	0.696	0.969	0.155	0	0.111	0.401	0.106	0.372	0.196	0.183	0.093	0.064	0.146	0.261	0.119	0.043	0.111	0.298	0.47	0.348	0.562	0.056	0.253
gene48832	lrfn1.1.L	0	0	0	0	0	0.005	0.004	0.001	0	0	0	0.001	0.002	0	0	0	0	0	0	0	0	0	0	0	0	0	0.001	0.001	0	0	0	0.007	0	0.005	0.001	0	0.002	0	0	0	0	0	0	0.001	0.001
gene48834	NA	0	0	0	0	0	0	0	0	0.002	0	0	0.002	0.005	0	0	0.001	0	0	0	0	0	0	0	0	0	0.002	0	0.003	0	0.002	0.008	0	0	0	0.001	0	0.003	0	0.001	0	0	0	0	0.001	0.002
gene48835	arhgap45.L	0	0.001	0	0	0	0.01	0.003	0.006	0.006	0	0.001	0.006	0.003	0.001	0.003	0.006	0	0.007	0.005	0.001	0.005	0	0.002	0.003	0.005	0.003	0.002	0.001	0.002	0.002	0.004	0.01	0.001	0.006	0.006	0.001	0.004	0.002	0.003	0.006	0.003	0.001	0.004	0.003	0.002
gene48837	NA	0	0	0	0.001	0	0.008	0.01	0.004	0.008	0.001	0	0.002	0.004	0	0	0.003	0.001	0.001	0.005	0	0	0.003	0.002	0	0.001	0.001	0.002	0.001	0.001	0.004	0.008	0.002	0	0.009	0.006	0.001	0.003	0	0.002	0.003	0	0.002	0	0.001	0.001
gene48838	NA	0	0	0	0.022	0	0.038	0.021	0.011	0.021	0	0.019	0.01	0.009	0.013	0	0	0	0.011	0.01	0	0	0.025	0	0	0	0	0.008	0.01	0	0.027	0.029	0	0	0.029	0.016	0.01	0.009	0.007	0	0.011	0	0.012	0	0.004	0.005
gene48839	NA	0	0.002	0	0	0	0.033	0.045	0.035	0.032	0	0	0.012	0.004	0	0	0	0	0	0	0	0	0	0	0	0	0.002	0.002	0	0	0.017	0.014	0.013	0.001	0.039	0.033	0	0.008	0	0	0	0	0	0	0.002	0
gene4884	mmd.S	0	0	0.007	0	0.007	0.039	0.065	0.038	0.031	0	0.003	0.058	0.031	0.002	0.002	0	0.003	0	0.006	0.003	0	0	0.004	0.004	0	0.008	0.007	0	0.005	0.053	0.064	0.036	0	0.052	0.035	0.001	0.045	0.002	0.001	0.003	0.001	0.002	0.002	0.008	0.002
gene48840	acad9.S	0.035	0.036	0.029	0.039	0.081	0.081	0.096	0.067	0.084	0.027	0.033	0.101	0.065	0.054	0.036	0.023	0.017	0.105	0.13	0.18	0.137	0.12	0.109	0.108	0.143	0.047	0.023	0.039	0.066	0.07	0.033	0.107	0.035	0.088	0.076	0.03	0.083	0.045	0.02	0.118	0.159	0.115	0.126	0.035	0.053
gene48841	NA	0	0	0	0	0	0	0	0	0	0	0	0	0	0	0	0	0	0	0	0	0	0	0	0	0	0	0	0	0	0	0	0	0	0	0	0	0	0	0	0	0	0	0	0	0
gene48842	NA	0	0	0	0	0	0	0.003	0	0	0	0	0	0	0	0	0	0	0	0	0	0	0	0	0	0	0.003	0	0	0	0	0	0.004	0	0.002	0	0	0	0	0	0	0	0	0	0.001	0
gene48843	NA	0	0.001	0	0	0	0	0.005	0.002	0.002	0	0	0	0	0.001	0.001	0	0	0	0	0	0	0	0.002	0	0.002	0.001	0	0	0	0.002	0	0	0.001	0.003	0.002	0	0	0.001	0	0	0	0.001	0.001	0.001	0
gene48844	NA	0.005	0.003	0.001	0.002	0.005	0.003	0.005	0.003	0	0.003	0	0.002	0.004	0	0	0.004	0.002	0.001	0	0.002	0	0.001	0	0.005	0.001	0.002	0.004	0	0.002	0.001	0.003	0.001	0.004	0.004	0.002	0.001	0.003	0	0.003	0.001	0.001	0.001	0.003	0.003	0.001
gene48845	vkorc1l1.L	0.027	0.005	0.042	0.016	0.102	0.315	0.342	0.327	0.324	0.01	0.024	0.215	0.238	0.01	0.014	0.085	0.042	0.037	0.045	0.028	0.033	0.036	0.032	0.009	0.033	0.046	0.062	0.021	0.033	0.172	0.269	0.343	0.016	0.329	0.325	0.017	0.226	0.012	0.064	0.041	0.031	0.034	0.021	0.054	0.027
gene48846	NA	0.055	0.038	0.08	0.031	0.129	0.307	0.327	0.262	0.213	0.064	0.026	0.347	0.272	0.055	0.043	0.133	0.173	0.062	0.056	0.067	0.077	0.084	0.139	0.097	0.077	0.074	0.089	0.027	0.074	0.185	0.195	0.31	0.046	0.317	0.238	0.045	0.309	0.049	0.153	0.059	0.072	0.111	0.087	0.082	0.05
gene48847	zfat.L	0.017	0.016	0.005	0.024	0.025	0.024	0.034	0.025	0.027	0.018	0.029	0.008	0.009	0.009	0.012	0.009	0.021	0.02	0.022	0.038	0.039	0.029	0.033	0.008	0.002	0.006	0.007	0.017	0.002	0.023	0.043	0.023	0.017	0.029	0.026	0.024	0.009	0.01	0.015	0.021	0.038	0.031	0.005	0.006	0.009
gene48849	NA	0	0	0	0	0	0	0.009	0.002	0	0	0	0	0	0	0	0	0	0	0	0	0	0	0	0	0	0	0	0	0	0	0	0.003	0	0.004	0.001	0	0	0	0	0	0	0	0	0	0
gene48850	hsd17b12.S	0.002	0	0.001	0	0.003	0.012	0.004	0.008	0.007	0	0.002	0.006	0.01	0.002	0.002	0.012	0.003	0.013	0.001	0.005	0.006	0.003	0.007	0.002	0.006	0.002	0.005	0	0.003	0.002	0.009	0.031	0.001	0.008	0.007	0.001	0.008	0.002	0.007	0.007	0.005	0.005	0.004	0.004	0.001
gene48851	NA	0.11	0	0.274	0	0	0.617	0.343	0.175	0.686	0	0.159	0.161	0.57	0	0.104	0	0.161	0	0	0.323	0	0	0.209	0.194	0	0	0	0	0.127	0	0.235	0	0.055	0.48	0.431	0.08	0.365	0.052	0.08	0	0.161	0.104	0.097	0	0.063
gene48854	NA	0	0	0	0	0	0.056	0.062	0.063	0.124	0.056	0.057	0.058	0.103	0.04	0	0	0	0.068	0	0	0	0	0	0	0	0	0	0	0.046	0	0	0	0	0.059	0.094	0.057	0.081	0.02	0	0.034	0	0	0	0	0.023
gene48855	NA	0	0	0	0	0	0	0	0	0	0	0	0.015	0.039	0	0	0	0	0	0	0	0	0	0	0	0	0	0	0	0.023	0	0	0	0	0	0	0	0.027	0	0	0	0	0	0	0	0.012
gene48856	NA	0	0	0	0	0	0	0	0	0	0	0	0	0	0	0	0	0	0	0	0	0	0	0	0.054	0	0	0	0	0	0	0	0.061	0	0	0	0	0	0	0	0	0	0	0.027	0	0
gene48857	lmod1.L	0	0	0	0	0	0	0	0	0	0	0	0	0	0	0	0	0	0	0	0	0	0	0	0	0	0	0	0	0	0	0	0	0	0	0	0	0	0	0	0	0	0	0	0	0
gene48858	col5a3.S	0	0	0	0	0.002	0	0.002	0.001	0.001	0	0.001	0.001	0	0.001	0	0.001	0.001	0	0	0	0	0	0	0	0	0	0.001	0.001	0	0	0	0.001	0	0.001	0.001	0	0	0	0.001	0	0	0	0	0.001	0.001
gene48859	sp8.S	0	0	0	0	0	0.16	0.119	0.061	0.356	0	0	0	0.049	0	0	1.478	1.055	1.106	0.998	0.558	0.774	1.33	1.445	0.268	0.642	1.084	1.248	0.167	0.088	0.386	0.488	0.912	0	0.139	0.208	0	0.025	0	1.267	1.052	0.666	1.387	0.455	1.166	0.127
gene4886	aldh16a1.L	0.006	0.008	0.01	0.013	0.007	0.052	0.028	0.041	0.018	0.011	0.014	0.034	0.033	0.002	0.009	0.005	0.003	0.027	0.018	0	0.007	0	0.004	0.024	0.003	0.019	0.01	0.014	0.005	0.032	0.017	0.02	0.007	0.04	0.03	0.013	0.034	0.006	0.004	0.023	0.003	0.002	0.014	0.014	0.009
gene48860	pnn.S	0.034	0.079	0.009	0	0.024	1.989	1.908	1.536	1.447	0.106	0.06	1.137	1.158	0.028	0.007	0.142	0.09	0.082	0.117	0.05	0.093	0.127	0.131	0.012	0.023	0.093	0.05	0.01	0.024	1.132	1.119	2.172	0.057	1.949	1.492	0.083	1.148	0.017	0.116	0.1	0.072	0.129	0.018	0.072	0.017
gene48861	NA	0	0	0	0	0	0	0	0	0	0	0	0	0	0	0	0	0	0	0	0	0	0	0	0	0	0	0	0	0	0	0	0	0	0	0	0	0	0	0	0	0	0	0	0	0
gene48862	NA	0.008	0.008	0.005	0.009	0.019	0.046	0.047	0.042	0.041	0.012	0.007	0.026	0.028	0.004	0.008	0.016	0.015	0.009	0.02	0.019	0.004	0.007	0.006	0.013	0.006	0.016	0.02	0.003	0.008	0.034	0.049	0.043	0.008	0.046	0.041	0.009	0.027	0.006	0.016	0.015	0.011	0.007	0.01	0.018	0.006
gene48863	ncaph.L	0	0.038	0.023	0	0.049	0.553	0.528	0.482	0.4	0.109	0.086	0.268	0.297	0.014	0.035	0.022	0	0.031	0.028	0.007	0.078	0.034	0.017	0.016	0.023	0.05	0.039	0.027	0.011	0.344	0.402	0.595	0.019	0.541	0.441	0.098	0.282	0.024	0.011	0.03	0.042	0.026	0.02	0.044	0.019
gene48864	e2f7.S	0.076	0.029	0.035	0.047	0.098	7.733	7.247	6.478	7.032	0.155	0.09	3.924	4.128	0.035	0.039	1.524	0.648	0.545	0.674	0.661	0.482	0.587	0.724	0.269	0.433	1.223	1.053	0.192	0.152	5.831	7.521	9.959	0.053	7.49	6.755	0.123	4.026	0.037	1.086	0.609	0.571	0.655	0.351	1.138	0.172
gene48867	NA	0	0	0	0	0	0	0	0	0	0	0	0	0	0	0	0	0	0	0	0	0	0	0	0	0	0	0	0	0	0	0	0	0	0	0	0	0	0	0	0	0	0	0	0	0
gene48869	NA	0	0	0	0	0	0.087	0.108	0.136	0.084	0	0	0.169	0.2	0	0.007	0	0	0	0	0.034	0.039	0	0	0	0	0	0	0	0	0.173	0.165	0.201	0	0.098	0.11	0	0.185	0.004	0	0	0.037	0	0	0	0
gene4887	colec10.S	0	0	0.003	0	0	0.007	0	0	0	0.003	0	0	0	0	0	0	0	0	0	0.003	0	0	0	0.008	0	0.003	0	0	0	0.009	0.005	0.005	0	0.003	0	0.002	0	0	0	0	0.002	0	0.004	0.002	0
gene48870	NA	0	0.001	0.001	0	0	0.004	0.007	0.007	0.005	0.002	0	0.005	0.007	0	0.002	0.003	0	0	0	0	0	0.001	0	0	0	0.001	0.002	0.002	0.001	0.001	0.011	0.004	0	0.006	0.006	0.001	0.006	0.001	0.002	0	0	0.001	0	0.002	0.001
gene48871	NA	0	0	0	0	0	0.295	0.164	0.167	0.055	0.098	0	0.154	0.136	0	0	0	0	0	0	0	0	0	0	0	0	0	0	0	0	0	0	0	0	0.229	0.111	0.049	0.145	0	0	0	0	0	0	0	0
gene48872	ccdc57.L	0.001	0.001	0.002	0.002	0	0.146	0.156	0.076	0.104	0.006	0.004	0.035	0.047	0.004	0.003	0.002	0.007	0.001	0.007	0	0.005	0.005	0.004	0.006	0.001	0.004	0.003	0.006	0.002	0.071	0.102	0.014	0.001	0.151	0.09	0.005	0.041	0.004	0.004	0.004	0.002	0.005	0.004	0.004	0.004
gene48873	NA	0	0	0	0	0	0.782	0.868	0.533	0.695	0	0	0.652	0.866	0	0	0	0	0	0	0	0	0	0	0	0	0	0	0	0	0.453	0.716	1.336	0	0.825	0.614	0	0.759	0	0	0	0	0	0	0	0
gene48874	NA	0	0	0	0	0	0.086	0	0	0.047	0	0.044	0	0	0	0	0	0	0	0	0	0	0	0	0	0	0	0	0	0	0	0	0	0	0.043	0.024	0.022	0	0	0	0	0	0	0	0	0
gene48875	NA	0	0	0	0	0	0.001	0.002	0.001	0.001	0	0	0.001	0.002	0	0	0	0.001	0	0	0	0	0	0	0	0	0	0.001	0	0	0	0.001	0.002	0	0.001	0.001	0	0.001	0	0	0	0	0	0	0	0
gene48877	NA	0	0	0	0	0	0	0	0	0	0	0	0	0	0	0	0	0	0	0	0	0	0	0	0	0	0	0	0	0	0	0	0	0	0	0	0	0	0	0	0	0	0	0	0	0
gene48878	NA	0	0	0	0	0	0	0	0	0	0	0	0	0	0	0	0	0	0	0	0	0	0	0	0	0	0	0	0	0	0	0	0	0	0	0	0	0	0	0	0	0	0	0	0	0
gene48879	NA	0	0	0	0	0	0	0	0	0	0	0	0	0	0	0	0	0	0	0	0	0	0	0	0	0	0	0	0	0	0	0	0	0	0	0	0	0	0	0	0	0	0	0	0	0
gene4888	nptx2.S	0	0.003	0	0	0	0.372	0.68	0.573	0.649	0	0.015	0.422	0.343	0	0	0.2	0.226	0.034	0.088	0.113	0.046	0.019	0.064	0.012	0.04	0.264	0.171	0.049	0.019	0.375	0.611	1.758	0.002	0.526	0.611	0.007	0.383	0	0.213	0.061	0.079	0.041	0.026	0.218	0.034
gene48880	NA	0	0.002	0	0	0	0.002	0.006	0.003	0.011	0	0	0	0.007	0	0	0.011	0	0	0	0	0	0	0	0	0	0	0.004	0	0.002	0.004	0	0.004	0.001	0.004	0.007	0	0.003	0	0.005	0	0	0	0	0.002	0.001
gene48881	NA	0.362	0	0	0	1.277	0	0	0	0	0	0	0	0	0	0	0	0	0	0	0	0	0	0	0	0	0	0	0	0	0	0	0	0.181	0	0	0	0	0	0	0	0	0	0	0	0
gene48882	NA	0	0.007	0	0	0	0	0	0.011	0	0.01	0	0	0	0	0	0	0	0	0	0	0	0	0	0	0	0	0	0	0	0	0	0	0.004	0	0.006	0.005	0	0	0	0	0	0	0	0	0
gene48883	NA	0	0	0	0	0	0	0	0	0	0	0	0	0	0	0	0	0.016	0	0	0	0	0	0	0	0	0	0	0	0	0	0	0	0	0	0	0	0	0	0.008	0	0	0	0	0	0
gene48884	polr3b.L	0	0	0	0.003	0	0.003	0	0.002	0	0	0	0.002	0.003	0	0	0.001	0	0	0	0.001	0	0	0	0	0.001	0	0	0	0	0.002	0.003	0.002	0	0.002	0.001	0	0.003	0	0	0	0.001	0	0.001	0	0
gene48885	NA	0	0.021	0	0	0	0.085	0.11	0.048	0.094	0.014	0.029	0.029	0.026	0	0.019	0.024	0	0	0	0.015	0	0	0	0	0.051	0.014	0.012	0.015	0	0.061	0.108	0.06	0.01	0.097	0.071	0.022	0.028	0.01	0.012	0	0.007	0	0.026	0.013	0.007
gene48889	myrfl.S	0.002	0.003	0.002	0	0	0.011	0.005	0.002	0.007	0	0.002	0	0.004	0.002	0.001	0	0.004	0	0.007	0.002	0	0.006	0	0.003	0	0.006	0.013	0	0.002	0.012	0.01	0.012	0.002	0.008	0.005	0.001	0.002	0.001	0.002	0.004	0.001	0.003	0.001	0.01	0.001
gene4889	NA	0	0	0.011	0.03	0	0.133	0.154	0.043	0.133	0.013	0.026	0.046	0.023	0	0	0.011	0.007	0.031	0.007	0	0.008	0.025	0.009	0	0	0	0	0	0	0.128	0.183	0.279	0	0.144	0.088	0.019	0.035	0	0.009	0.019	0.004	0.017	0	0	0
gene48890	gp2.S	0.005	0	0	0	0	0	0	0	0	0	0	0.014	0.006	0	0	0.006	0	0.057	0	0.035	0.024	0.052	0.045	0.017	0.024	0	0	0	0	0	0	0	0.002	0	0	0	0.01	0	0.003	0.028	0.029	0.049	0.02	0	0
gene48893	pde1a.L	0	0.04	0	0	0	0	0	0	0	0	0	0	0	0	0	0	0	0	0	0	0	0	0	0	0	0	0.047	0	0.045	0.079	0	0	0.02	0	0	0	0	0	0	0	0	0	0	0.023	0.022
gene48894	NA	0.009	0.005	0.006	0	0	0.033	0.025	0.011	0.007	0.01	0.003	0.017	0.027	0.009	0.004	0.003	0	0.004	0.004	0.01	0.016	0.017	0.013	0.008	0.008	0.006	0.017	0.003	0	0.009	0.005	0.023	0.007	0.029	0.009	0.007	0.022	0.007	0.001	0.004	0.013	0.015	0.008	0.012	0.002
gene48896	leprotl1.L	0.006	0.006	0	0	0	0.123	0.2	0.074	0.1	0	0.025	0.068	0.068	0.006	0.006	0	0.009	0	0.009	0	0	0	0.022	0	0.01	0.008	0.014	0.009	0	0.059	0.2	0.128	0.006	0.161	0.087	0.013	0.068	0.006	0.004	0.005	0	0.011	0.005	0.011	0.004
gene48897	NA	0	0	0	0	0	0	0	0.004	0	0	0	0	0	0	0	0	0	0	0	0	0	0	0	0	0	0.003	0	0	0	0	0	0	0	0	0.002	0	0	0	0	0	0	0	0	0.002	0
gene48899	brpf1.S	0.046	0.05	0.082	0.083	0.111	0.559	0.544	0.511	0.57	0.092	0.097	0.415	0.424	0.041	0.062	0.108	0.072	0.065	0.057	0.072	0.067	0.083	0.049	0.084	0.088	0.078	0.081	0.078	0.088	0.319	0.307	0.575	0.048	0.552	0.541	0.094	0.419	0.052	0.09	0.061	0.07	0.066	0.086	0.08	0.083
gene489	NA	0.004	0	0	0	0.014	0.003	0.003	0.01	0.003	0.008	0.006	0.003	0.01	0.002	0.006	0.01	0.003	0.01	0	0.003	0.01	0	0	0.004	0.007	0.005	0.007	0	0	0.008	0.004	0.004	0.002	0.003	0.006	0.007	0.007	0.004	0.006	0.005	0.007	0	0.005	0.006	0
gene4890	klhl41.L	0	0	0	0	0	0	0.018	0.018	0.018	0.016	0	0	0.015	0	0	0	0.017	0	0	0	0.019	0	0	0	0	0	0	0	0	0.023	0	0	0	0.009	0.018	0.008	0.007	0	0.008	0	0.01	0	0	0	0
gene48900	psip1.L	0.031	0.027	0.027	0.016	0.059	0.083	0.063	0.034	0.055	0.093	0.069	0.045	0.021	0.021	0.04	0.023	0.017	0.045	0.029	0.042	0.052	0.022	0.031	0.054	0.052	0.032	0.023	0.028	0.03	0.063	0.035	0.028	0.029	0.073	0.045	0.081	0.033	0.031	0.02	0.037	0.047	0.027	0.053	0.028	0.029
gene48901	NA	0.001	0.001	0.001	0.001	0.001	0.001	0.001	0.001	0.002	0	0.001	0	0	0	0	0	0	0	0	0	0.001	0	0	0	0	0	0	0	0	0.001	0	0	0.001	0.001	0.001	0.001	0	0	0	0	0.001	0	0	0	0
gene48902	brdt.S	0.02	0.015	0.014	0.022	0.027	0.026	0.029	0.028	0.034	0.021	0.04	0.019	0.017	0.017	0.011	0.016	0.005	0.024	0.012	0.019	0.011	0.004	0.031	0.014	0.02	0.016	0.025	0.014	0.021	0.02	0.021	0.044	0.017	0.028	0.031	0.031	0.018	0.014	0.01	0.018	0.015	0.018	0.017	0.021	0.018
gene48904	NA	0	0	0	0	0	0	0	0	0	0	0	0	0	0	0	0	0	0	0	0	0	0	0	0	0	0	0	0	0	0	0	0	0	0	0	0	0	0	0	0	0	0	0	0	0
gene48906	NA	0	0	0	0	0	0	0	0	0	0	0	0	0	0	0	0	0	0	0	0	0	0	0	0	0	0	0	0	0	0	0	0	0	0	0	0	0	0	0	0	0	0	0	0	0
gene48907	lemd1.L	0	0	0	0	0	0	0.02	0	0	0	0	0	0	0	0	0	0	0.007	0	0	0	0	0	0	0	0.006	0	0	0	0	0	0.017	0	0.01	0	0	0	0	0	0.004	0	0	0	0.003	0
gene48908	cd276.S	0.055	0.036	0.021	0.046	0.146	0.087	0.07	0.038	0.059	0.053	0.06	0.04	0.031	0.024	0.055	0.017	0.04	0.088	0.064	0.076	0.052	0.044	0.046	0.024	0.041	0.042	0.029	0.04	0.032	0.077	0.103	0.124	0.045	0.078	0.049	0.056	0.036	0.04	0.028	0.076	0.064	0.045	0.032	0.036	0.036
gene4891	rnf14.4.L	0	0	0	0	0	0	0	0	0	0	0	0	0	0	0	0	0.008	0	0	0	0	0	0	0.009	0	0	0	0	0	0.011	0	0.011	0	0	0	0	0	0	0.004	0	0	0	0.005	0	0
gene48911	NA	0	0	0.061	0	0.174	0.276	0.192	0.314	0.153	0.172	0.036	0.18	0.255	0	0	0.149	0.036	0	0.038	0	0.042	0	0.187	0	0.042	0.1	0	0.036	0	0.4	0.316	0.098	0	0.234	0.234	0.104	0.217	0	0.093	0.019	0.021	0.093	0.021	0.05	0.018
gene48912	thsd7a.S	0.001	0.001	0	0	0	0	0.001	0	0.001	0.001	0	0	0	0.001	0	0.004	0.001	0.002	0	0.001	0	0.002	0	0.002	0	0	0	0.001	0	0	0	0	0.001	0.001	0.001	0.001	0	0	0.003	0.001	0.001	0.001	0.001	0	0.001
gene48913	NA	0	0	0	0	0	0	0	0	0	0	0	0	0	0	0	0	0	0	0	0	0	0	0	0	0	0	0	0	0	0	0	0	0	0	0	0	0	0	0	0	0	0	0	0	0
gene48914	jrk.S	0.007	0.014	0.016	0.044	0.139	0.12	0.195	0.168	0.225	0	0.076	0.269	0.196	0.033	0.012	0.064	0.01	0.045	0.041	0.01	0.011	0.012	0	0.023	0.022	0.036	0.032	0	0.008	0.134	0.211	0.197	0.01	0.157	0.196	0.038	0.232	0.023	0.037	0.043	0.01	0.006	0.023	0.034	0.004
gene48917	NA	0	0	0	0	0	0	0	0	0	0	0	0	0	0	0	0	0	0	0	0	0.01	0	0	0	0	0	0	0	0	0	0	0	0	0	0	0	0	0	0	0	0.005	0	0	0	0
gene48918	NA	0	0	0	0	0	0	0	0	0	0	0	0	0	0	0	0	0	0	0	0	0	0	0	0	0	0	0	0	0	0	0	0	0	0	0	0	0	0	0	0	0	0	0	0	0
gene48919	fnbp1.L	0.004	0.003	0.005	0.003	0.006	0.025	0.017	0.02	0.015	0.009	0.01	0.024	0.019	0.002	0.009	0.078	0.068	0.04	0.052	0.017	0.04	0.033	0.045	0.026	0.045	0.03	0.033	0.018	0.025	0.019	0.015	0.03	0.004	0.021	0.017	0.01	0.022	0.005	0.073	0.046	0.029	0.039	0.036	0.031	0.021
gene4892	cplx3.L	0.004	0	0.007	0	0	0.003	0.006	0.009	0.009	0	0.013	0.043	0.048	0.002	0.004	0.009	0.003	0.006	0	0	0	0	0.007	0	0	0.005	0.002	0	0.009	0.03	0	0.007	0.002	0.004	0.009	0.007	0.046	0.003	0.006	0.003	0	0.004	0	0.004	0.004
gene48920	NA	0	0	0	0	0.006	0	0.005	0	0	0	0	0	0	0	0.002	0.002	0	0	0	0	0	0	0	0	0	0	0	0	0	0.003	0	0	0	0.003	0	0	0	0.001	0.001	0	0	0	0	0	0
gene48921	NA	0.161	0.084	1.052	0.541	0.853	0.847	1.129	0.706	0.941	0.507	0.407	0.883	1.563	0.405	0.611	0.244	0.411	0.344	0.559	0.236	0.205	0.074	0.459	0.639	0.883	0.437	0.342	0.176	0.464	0.572	1.034	0.885	0.122	0.988	0.823	0.457	1.223	0.508	0.328	0.451	0.22	0.266	0.761	0.39	0.32
gene48922	NA	0	0	0	0	0	0	0	0	0	0	0	0	0	0	0	0.006	0	0	0	0.008	0	0.009	0.01	0	0.009	0	0	0	0	0	0	0	0	0	0	0	0	0	0.003	0	0.004	0.01	0.004	0	0
gene48924	NA	0	0.008	0	0	0	0	0	0	0	0	0	0	0	0	0	0	0	0	0	0.011	0	0.014	0	0	0	0	0.009	0.011	0	0.015	0	0	0.004	0	0	0	0	0	0	0	0.005	0.007	0	0.005	0.005
gene48926	NA	0	0.009	0.011	0	0	0.037	0.068	0.014	0.027	0	0	0.013	0.034	0	0.025	0.011	0	0	0.013	0	0	0	0.033	0	0	0.012	0	0.013	0	0.018	0.019	0.035	0.005	0.052	0.021	0	0.023	0.012	0.005	0.007	0	0.017	0	0.006	0.006
gene48927	NA	0	0	0	0	0	0.013	0	0	0	0	0	0	0	0	0	0	0	0	0	0	0	0	0	0	0	0.006	0	0	0	0	0	0	0	0.006	0	0	0	0	0	0	0	0	0	0.003	0
gene48928	slc25a22l.S	0	0	0	0	0	0.021	0.057	0.044	0.033	0	0	0.004	0.008	0	0.006	0.067	0.04	0.016	0.042	0.031	0	0.017	0.035	0	0	0.079	0.056	0	0	0	0	0.043	0	0.039	0.039	0	0.006	0.003	0.053	0.029	0.016	0.026	0	0.067	0
gene4893	hal.1.L	0	0	0	0	0.015	20.911	22.13	21.495	23.127	0.145	0.087	14.571	15.96	0.017	0.025	0.561	0.428	0.398	0.559	0.051	0.007	0.159	0.197	0.023	0	0.381	0.178	0	0	15.671	21.428	0.716	0	21.52	22.311	0.116	15.266	0.021	0.495	0.479	0.029	0.178	0.011	0.28	0
gene48931	gatb.L	0.003	0.004	0.004	0	0.006	0.013	0.003	0.015	0.008	0.006	0	0.006	0.003	0.002	0.002	0.002	0	0	0	0.001	0.007	0	0.003	0	0.007	0.003	0.003	0	0.002	0.003	0.007	0.015	0.004	0.008	0.011	0.003	0.005	0.002	0.001	0	0.004	0.002	0.004	0.003	0.001
gene48932	jmjd7-pla2g4b.L	0	0	0	0	0	0	0	0	0	0	0	0	0	0	0	0	0	0	0	0	0	0	0	0	0	0	0	0	0	0	0	0	0	0	0	0	0	0	0	0	0	0	0	0	0
gene48933	NA	0.032	0.033	0.03	0	0.056	0.022	0.012	0.013	0.012	0.022	0.058	0.012	0.103	0.064	0.045	0.078	0.105	0	0.062	0.023	0.027	0.015	0.015	0.028	0.013	0.043	0.019	0.035	0.018	0.032	0	0.016	0.033	0.017	0.013	0.04	0.057	0.055	0.091	0.031	0.025	0.015	0.021	0.031	0.027
gene48934	lmf2.S	0.035	0.042	0.013	0.034	0.018	0.135	0.087	0.065	0.11	0.042	0.007	0.044	0.013	0.015	0.019	0	0	0.026	0	0.007	0.017	0.028	0.019	0.018	0	0.007	0.012	0.015	0	0.082	0.098	0.182	0.039	0.111	0.088	0.025	0.029	0.017	0	0.013	0.012	0.024	0.009	0.01	0.007
gene48935	NA	0	0	0	0	0	0	0	0	0	0	0	0	0	0	0	0	0	0	0	0	0	0	0	0	0	0	0	0	0	0	0	0	0	0	0	0	0	0	0	0	0	0	0	0	0
gene48936	ankrd40.S	0.047	0.014	0.033	0.09	0.118	0.131	0.166	0.202	0.187	0.131	0.01	0.166	0.147	0.027	0.063	0.041	0.019	0.08	0.062	0.108	0.215	0.098	0.063	0.118	0.101	0.036	0.016	0.058	0.038	0.203	0.157	0.16	0.03	0.149	0.195	0.07	0.156	0.045	0.03	0.071	0.161	0.081	0.11	0.026	0.048
gene48937	NA	0	0.021	0	0	0	0	0	0	0	0	0	0	0	0	0	0	0	0	0	0	0	0	0	0	0	0	0	0	0	0	0	0.04	0.01	0	0	0	0	0	0	0	0	0	0	0	0
gene48938	NA	0	0	0.032	0	0	0.012	0	0.014	0.013	0	0	0	0	0.009	0.025	0.01	0	0.015	0	0.038	0.015	0	0	0.046	0	0.012	0.021	0	0	0.017	0.018	0	0	0.006	0.014	0	0	0.017	0.005	0.007	0.026	0	0.023	0.016	0
gene48939	fezf1.L	0	0	0	0	0	0	0	0	0.07	0	0	0.066	0.116	0	0	0.382	0.459	0.307	0.416	0.132	0.533	0.083	0.256	0	0	0.244	0.273	0	0	0.091	0	0	0	0	0.035	0	0.091	0	0.421	0.362	0.333	0.169	0	0.259	0
gene4894	sstr3.L	0	0	0	0	0	0	0	0.004	0	0	0	0	0	0	0	0	0	0	0	0	0	0	0	0	0	0	0	0	0	0	0	0	0	0	0.002	0	0	0	0	0	0	0	0	0	0
gene48940	NA	0.001	0.001	0	0	0	0.008	0.005	0.003	0.003	0.002	0	0	0	0	0	0	0	0	0	0	0	0.002	0	0	0	0	0	0	0	0.002	0.002	0.004	0.001	0.006	0.003	0.001	0	0	0	0	0	0.001	0	0	0
gene48941	NA	0.005	0.004	0.004	0.001	0.023	0.009	0.007	0.01	0.009	0.005	0.004	0.01	0.007	0.004	0.002	0.004	0.006	0.004	0.003	0.009	0.006	0.006	0.007	0.006	0.008	0.006	0.006	0.003	0.001	0.008	0.011	0.009	0.004	0.008	0.009	0.005	0.009	0.003	0.005	0.004	0.008	0.006	0.007	0.006	0.002
gene48942	fbxo41.S	0	0	0	0.016	0.017	0.007	0	0	0	0	0.014	0.007	0	0	0	0	0	0	0	0	0	0	0	0	0	0.02	0.012	0	0	0	0	0.01	0	0.003	0	0.007	0.004	0	0	0	0	0	0	0.016	0
gene48943	zswim9.L	0.02	0.022	0.028	0.013	0.083	0.148	0.134	0.112	0.16	0.044	0.045	0.044	0.052	0.007	0.011	0.016	0.004	0.013	0.014	0.017	0.002	0.012	0.027	0.023	0.022	0.012	0.014	0.011	0.018	0.114	0.139	0.2	0.021	0.141	0.136	0.044	0.048	0.009	0.01	0.014	0.01	0.02	0.022	0.013	0.015
gene48945	nup98l.L	0.048	0.072	0.052	0.023	0.269	0.214	0.173	0.265	0.367	0.097	0.09	0.111	0.152	0.021	0.085	0.168	0.111	0.059	0.075	0.142	0.059	0.038	0.118	0.061	0.105	0.113	0.067	0.051	0.032	0.141	0.119	0.194	0.06	0.193	0.316	0.093	0.132	0.053	0.14	0.067	0.1	0.078	0.083	0.09	0.041
gene48946	ddi2.S	0.023	0	0	0	0.041	0.329	0.384	0.468	0.457	0.049	0.017	0.412	0.228	0.024	0	0.128	0.103	0.02	0.018	0	0.02	0.065	0	0.021	0	0.032	0.043	0.034	0.014	0.191	0.527	0.352	0.012	0.356	0.462	0.033	0.32	0.012	0.115	0.019	0.01	0.032	0.01	0.037	0.024
gene48947	NA	0.006	0.003	0	0	0.007	0.022	0.019	0.019	0.026	0.003	0.003	0.024	0.013	0.001	0.002	0	0	0.002	0.013	0.009	0.006	0.007	0.011	0.002	0.008	0.006	0.003	0	0	0.019	0.02	0.098	0.004	0.02	0.023	0.003	0.019	0.001	0	0.007	0.008	0.009	0.005	0.005	0
gene4895	septin2.L	0.02	0.026	0	0	0	0.099	0.032	0.081	0.067	0.025	0.022	0.048	0.036	0.013	0.012	0.009	0.011	0.013	0.016	0.037	0	0.023	0.014	0.009	0.009	0.01	0.012	0.011	0.006	0.067	0.097	0.121	0.023	0.065	0.074	0.023	0.042	0.012	0.01	0.014	0.019	0.019	0.009	0.011	0.008
gene48951	NA	0.047	0.046	0.097	0.097	0.11	0.143	0.159	0.131	0.159	0.084	0.058	0.159	0.141	0.1	0.055	0.067	0.104	0.087	0.068	0.104	0.09	0.065	0.088	0.074	0.109	0.078	0.065	0.068	0.036	0.14	0.081	0.231	0.046	0.151	0.145	0.071	0.15	0.078	0.086	0.078	0.097	0.077	0.092	0.072	0.052
gene48952	NA	0	0	0	0	0	0.148	0.164	0.168	0.164	0	0	0	0.273	0	0	0	0	0	0	0	0	0	0	0	0	0.143	0	0	0	0.214	0.226	0.422	0	0.156	0.166	0	0.137	0	0	0	0	0	0	0.072	0
gene48953	NA	0	0.019	0	0	0	0.078	0.115	0.029	0.058	0	0.053	0	0	0	0	0	0.027	0	0	0	0.031	0	0.07	0	0	0	0	0.027	0	0.038	0.04	0.037	0.01	0.096	0.044	0.027	0	0	0.013	0	0.016	0.035	0	0	0.013
gene48954	pgs1.L	0	0	0	0	0	0	0	0	0	0	0	0	0	0	0	0	0	0	0	0	0	0	0	0	0	0	0	0	0	0	0	0	0	0	0	0	0	0	0	0	0	0	0	0	0
gene48955	gzf1.L	0.082	0.037	0.044	0.039	0.165	0.476	0.31	0.261	0.547	0.098	0	0.257	0.212	0.094	0.067	0.014	0.034	0.08	0.054	0.051	0.059	0.043	0.067	0.124	0.039	0.048	0.057	0.068	0.027	0.19	0.175	0.28	0.059	0.393	0.404	0.049	0.234	0.08	0.024	0.067	0.055	0.055	0.082	0.052	0.048
gene48956	NA	0	0	0	0	0	20.663	22.045	23.485	23.396	15.342	17.956	25.342	25.789	22.371	19.991	0.351	0	0	0.445	0	0	0	0.548	0.509	0.487	0.784	1.755	0.421	0	19.361	30.279	30.578	0	21.354	23.44	16.649	25.565	21.181	0.175	0.223	0	0.274	0.498	1.269	0.211
gene48958	NA	0	0	0.006	0	0	2.411	1.803	1.555	1.804	0.037	0.032	0.905	0.916	0.004	0	0.281	0.143	0.099	0.247	0.052	0.121	0.131	0.279	0.047	0.038	0.079	0.076	0.019	0.01	1.574	1.077	1.201	0	2.107	1.679	0.035	0.911	0.002	0.212	0.173	0.086	0.205	0.042	0.077	0.015
gene48959	atp6v1f.S	0.025	0.026	0	0	0	0	0.039	0	0	0.035	0	0	0	0	0	0.06	0	0.042	0	0	0	0	0	0	0	0	0	0.036	0	0	0	0	0.025	0.019	0	0.017	0	0	0.03	0.021	0	0	0	0	0.018
gene4896	mrpl11.S	0.012	0.006	0.007	0.02	0.083	0.041	0.037	0.075	0.037	0.025	0.009	0.043	0.038	0.018	0.011	0.014	0	0.02	0.009	0.061	0.01	0.022	0	0	0.03	0.016	0	0.017	0.007	0.012	0	0.024	0.009	0.039	0.056	0.017	0.041	0.014	0.007	0.015	0.035	0.011	0.015	0.008	0.012
gene48960	NA	0	0	0	0	0	0.019	0	0	0	0.057	0	0.02	0	0	0	0	0	0.023	0.021	0	0	0	0.051	0	0.023	0	0.016	0	0	0.028	0	0.027	0	0.01	0	0.028	0.01	0	0	0.022	0	0.026	0.011	0.008	0
gene48968	NA	0	0	0	0	0	0	0	0	0	0	0	0	0	0	0	0	0	0	0	0	0	0	0	0	0	0	0	0	0	0	0	0	0	0	0	0	0	0	0	0	0	0	0	0	0
gene48969	NA	0.001	0.001	0	0	0.003	0	0	0.001	0.002	0.001	0.001	0	0.001	0	0	0	0	0.001	0	0.001	0	0	0.001	0	0	0	0.001	0.001	0	0	0.001	0.001	0.001	0	0.001	0.001	0	0	0	0	0	0	0	0	0
gene4897	emc2.L	0.008	0.006	0.006	0.011	0.02	0.028	0.026	0.027	0.028	0.011	0.01	0.039	0.023	0.001	0.001	0.011	0.003	0.013	0.002	0.008	0.011	0.008	0.004	0.008	0.006	0.002	0.001	0.003	0.006	0.036	0.01	0.029	0.007	0.027	0.027	0.01	0.031	0.001	0.007	0.008	0.01	0.006	0.007	0.001	0.005
gene48970	NA	0.004	0	0	0	0	0.006	0.003	0	0	0	0	0.003	0	0	0	0	0	0	0	0.003	0	0	0	0	0	0.003	0	0	0.002	0.004	0.013	0.004	0.002	0.005	0	0	0.002	0	0	0	0.002	0	0	0.001	0.001
gene48971	tll2l.L	0	0	0.003	0	0	0	0.008	0	0	0	0	0	0	0	0	0	0	0	0	0	0	0	0	0	0	0	0.003	0	0	0	0	0	0	0.004	0	0	0	0	0	0	0	0	0	0.002	0
gene48972	camta2.S	0.043	0.055	0.02	0.023	0.081	0.067	0.071	0.055	0.053	0.013	0.03	0.047	0.036	0.03	0.013	0.044	0.023	0.059	0.042	0.027	0.047	0.013	0.017	0.073	0.042	0.012	0.019	0.03	0.021	0.028	0.054	0.073	0.049	0.069	0.054	0.021	0.041	0.021	0.034	0.051	0.037	0.015	0.058	0.016	0.026
gene48973	NA	0	0	0	0	0	0	0	0	0	0	0	0	0	0	0	0	0	0	0	0	0	0	0	0	0	0	0	0	0	0	0	0	0	0	0	0	0	0	0	0	0	0	0	0	0
gene48974	NA	0	0.006	0	0	0	0.047	0.017	0.018	0.035	0	0.008	0	0.007	0	0	0	0	0.01	0	0	0.009	0	0	0	0	0	0	0.008	0	0.023	0.036	0.044	0.003	0.032	0.026	0.004	0.004	0	0	0.005	0.005	0	0	0	0.004
gene48975	tmem184a.S	0.004	0.013	0.005	0.004	0.004	0.002	0.004	0.002	0.004	0.004	0.004	0.002	0.003	0.005	0.002	0.011	0.004	0.004	0.006	0.002	0	0.005	0	0.002	0	0.005	0.005	0.007	0.004	0.005	0.005	0	0.008	0.003	0.003	0.004	0.003	0.004	0.007	0.005	0.001	0.002	0.001	0.005	0.006
gene48976	NA	0	0	0	0	0	0	0	0	0	0	0	0	0.006	0	0	0	0	0	0	0	0	0	0	0	0	0	0	0	0	0	0	0.01	0	0	0	0	0.003	0	0	0	0	0	0	0	0
gene48977	NA	0	0	0	0	0	0	0	0	0	0	0	0	0	0	0	0	0	0	0	0	0	0	0	0	0	0	0	0	0	0	0	0	0	0	0	0	0	0	0	0	0	0	0	0	0
gene48978	pcsk6.L	0.017	0.022	0.005	0.006	0.028	0.133	0.155	0.12	0.143	0.015	0.017	0.053	0.055	0.014	0.008	0.023	0.018	0.02	0.011	0.025	0.008	0.019	0.017	0.016	0.02	0.015	0.01	0.009	0.009	0.076	0.058	0.103	0.019	0.144	0.132	0.016	0.054	0.011	0.02	0.016	0.017	0.018	0.018	0.012	0.009
gene4898	prr7.S	0	0	0	0	0	0	0	0	0	0	0	0	0	0	0	0	0	0	0	0	0	0.005	0	0	0	0.002	0	0	0	0.003	0	0	0	0	0	0	0	0	0	0	0	0.002	0	0.001	0
gene48980	NA	0.013	0.007	0	0.022	0.023	0.009	0	0	0	0.018	0	0	0	0	0	0	0	0	0	0.01	0	0.012	0.012	0.012	0	0	0	0.01	0	0	0	0	0.01	0.005	0	0.009	0	0	0	0	0.005	0.012	0.006	0	0.005
gene48981	NA	0.042	0.009	0.031	0	0.238	0.295	0.354	0.349	0.302	0.118	0.183	0.185	0.065	0.042	0.12	0.102	0.074	0.058	0.078	0.025	0.029	0.077	0.128	0.015	0.043	0.16	0.123	0.135	0.165	0.274	0.342	0.32	0.025	0.325	0.325	0.15	0.125	0.081	0.088	0.068	0.027	0.103	0.029	0.141	0.15
gene48982	il17c.L	0	0	0	0	0	0	0	0	0	0	0	0	0	0	0	0	0	0	0	0	0	0	0	0	0	0	0	0	0	0	0	0	0	0	0	0	0	0	0	0	0	0	0	0	0
gene48984	hnrnpl.S	0.028	0.02	0.03	0.096	0.067	2.444	2.285	2.187	2.699	0.153	0.137	1.687	1.843	0.043	0.05	0.219	0.097	0.154	0.095	0.111	0.08	0.253	0.243	0.084	0.104	0.18	0.167	0.076	0.049	1.475	2.315	2.636	0.024	2.364	2.443	0.145	1.765	0.046	0.158	0.125	0.096	0.248	0.094	0.174	0.063
gene48985	NA	0	0	0	0	0	0.044	0	0.05	0	0	0	0	0	0	0	0	0	0	0	0	0	0	0	0	0	0	0	0	0	0	0	0	0	0.022	0.025	0	0	0	0	0	0	0	0	0	0
gene48986	zpld1.L	0.001	0.003	0.001	0.003	0	0.002	0.001	0	0.004	0	0.001	0	0	0	0	0	0	0	0	0	0	0	0	0	0	0	0.003	0	0	0.002	0.002	0.007	0.002	0.002	0.002	0.001	0	0	0	0	0	0	0	0.002	0
gene48988	NA	0	0	0	0	0	0	0	0	0	0	0	0	0	0	0	0.037	0	0	0	0	0	0	0	0	0	0	0	0	0	0	0	0	0	0	0	0	0	0	0.019	0	0	0	0	0	0
gene48989	NA	0	0	0	0	0	0	0	0	0	0	0	0	0	0	0	0	0	0	0	0	0	0	0	0	0	0	0	0	0	0	0	0	0	0	0	0	0	0	0	0	0	0	0	0	0
gene4899	gs17.L	0	0	0	0	0.265	56.029	53.228	52.45	57.259	0.262	0.271	43.781	44.511	0.038	0	1.456	1.695	0.32	0.636	0.824	0.508	0.827	1.209	0.066	0.443	1.373	0.911	0	0.043	35.011	69.101	63.62	0	54.628	54.855	0.266	44.146	0.019	1.576	0.478	0.666	1.018	0.254	1.142	0.022
gene48990	NA	0	0	0	0	0	0	0	0	0	0	0	0	0	0	0	0	0	0	0	0	0	0	0	0	0	0	0	0	0	0	0	0	0	0	0	0	0	0	0	0	0	0	0	0	0
gene48991	NA	0	0.004	0	0	0	0	0.006	0.006	0	0	0	0	0	0	0	0	0	0	0	0	0	0	0	0	0	0	0.005	0	0	0	0.008	0	0.002	0.003	0.003	0	0	0	0	0	0	0	0	0.002	0
gene48992	NA	0	0	0	0	0	0	0	0	0	0	0	0	0	0	0	0	0	0	0	0	0	0	0	0	0	0	0	0	0	0	0	0	0	0	0	0	0	0	0	0	0	0	0	0	0
gene48993	thdl18.S	0	0	0	0	0	0	0	0	0	0	0	0	0	0	0	0	0	0	0	0	0	0	0	0	0	0	0	0	0	0	0	0	0	0	0	0	0	0	0	0	0	0	0	0	0
gene48995	NA	0	0	0	0	0	0.013	0.044	0	0.03	0.013	0	0	0	0	0	0	0	0.033	0	0	0.016	0	0	0.017	0	0	0	0	0	0	0	0.019	0	0.029	0.015	0.007	0	0	0	0.016	0.008	0	0.008	0	0
gene48996	efr3b.S	0	0	0.002	0	0	0.002	0.005	0.017	0.002	0.004	0.004	0.005	0.004	0	0.003	0.002	0	0.005	0	0.002	0.005	0	0	0.003	0	0	0.002	0.002	0	0	0	0.006	0	0.004	0.01	0.004	0.004	0.001	0.001	0.003	0.004	0	0.001	0.001	0.001
gene48997	NA	0.008	0.008	0	0	0	0.022	0	0	0	0	0	0.011	0.03	0.024	0	0.01	0	0	0	0	0	0	0	0.014	0	0.021	0	0	0.009	0	0	0	0.008	0.011	0	0	0.021	0.012	0.005	0	0	0	0.007	0.011	0.005
gene48998	NA	0	0	0	0	0	0	0	0	0	0	0	0	0	0	0	0	0	0	0	0	0	0	0	0	0	0	0	0	0	0	0	0	0	0	0	0	0	0	0	0	0	0	0	0	0
gene48999	NA	0	0.003	0	0	0	0	0.004	0	0.004	0	0	0	0	0	0	0	0	0	0	0	0	0	0.005	0	0	0	0	0	0	0	0	0	0.001	0.002	0.002	0	0	0	0	0	0	0.002	0	0	0
gene49	gadd45g.S	0	0	0	0	0.229	2.999	3.633	2.582	3.128	0	0.094	6.347	5.114	0	0	1.494	1.986	1.107	1.898	1.901	2.195	1.549	1.722	0.914	0.765	0.791	0.394	0	0.149	5.395	5.821	7.765	0	3.316	2.855	0.047	5.731	0	1.74	1.503	2.048	1.635	0.84	0.592	0.075
gene490	gpx2.S	0	0	0	0	0	0.165	0.122	0.25	0.122	0	0	0.115	0.203	0	0	0	0	0	0	0	0	0	0	0	0	0	0	0	0	0	0.084	0.078	0	0.144	0.186	0	0.159	0	0	0	0	0	0	0	0
gene4900	rffl.S	0.029	0.028	0.007	0.018	0.009	0.049	0.083	0.055	0.054	0.011	0.008	0.074	0.041	0.019	0.018	0.016	0.008	0.018	0.025	0.016	0.014	0.029	0.03	0	0.005	0.033	0.023	0.004	0.012	0.033	0.051	0.091	0.029	0.066	0.055	0.009	0.058	0.018	0.012	0.021	0.015	0.03	0.002	0.028	0.008
gene49001	slc15a1.S	0	0	0	0	0	0	0	0	0	0	0	0	0	0	0	0.015	0	0	0	0	0	0	0	0	0	0	0	0	0	0	0.007	0	0	0	0	0	0	0	0.008	0	0	0	0	0	0
gene49002	NA	0	0	0	0	0	0	0	0	0	0	0	0.009	0.004	0	0	0	0	0	0	0	0	0	0	0	0	0	0	0	0	0	0	0	0	0	0	0	0.006	0	0	0	0	0	0	0	0
gene49003	NA	0	0	0	0	0.001	0.004	0.003	0.003	0.002	0	0	0.001	0	0	0	0.001	0	0	0.001	0	0	0.001	0	0	0	0	0.001	0	0	0	0	0	0	0.003	0.003	0	0	0	0	0	0	0	0	0	0
gene49005	NA	0	0	0.011	0	0	0	0	0	0.013	0	0	0	0	0	0	0	0	0	0	0	0	0	0	0	0	0	0	0	0	0	0	0	0	0	0.007	0	0	0	0	0	0	0	0	0	0
gene49006	rapgef5.S	0.002	0.005	0	0	0.006	0.019	0.021	0.008	0.029	0	0.002	0.034	0.022	0	0.005	0.002	0.002	0.009	0.018	0.005	0.006	0	0.01	0	0.003	0.007	0.004	0.002	0	0.003	0.036	0.027	0.003	0.02	0.018	0.001	0.028	0.002	0.002	0.013	0.005	0.005	0.001	0.005	0.001
gene49007	NA	0	0	0	0	0.038	0	0.017	0	0	0	0	0	0	0	0	0	0	0	0	0.016	0	0	0	0.019	0	0	0	0	0	0	0	0	0	0.008	0	0	0	0	0	0	0.008	0	0.01	0	0
gene49009	polr2f.S	0.047	0.025	0	0.04	0	0.583	0.518	0.586	0.499	0.1	0.086	0.451	0.369	0.012	0.034	0.058	0	0	0.018	0.017	0	0.022	0.023	0	0.02	0.016	0.029	0.052	0	0.578	0.508	0.664	0.036	0.55	0.543	0.093	0.41	0.023	0.029	0.009	0.009	0.022	0.01	0.022	0.026
gene4901	grb10.S	0.004	0.005	0.009	0.014	0.015	0.02	0.012	0.009	0.013	0.007	0.008	0.013	0.017	0.009	0.007	0.009	0.009	0.011	0.013	0.008	0.01	0.013	0.009	0.005	0.014	0.007	0.008	0.006	0.004	0.013	0.019	0.012	0.005	0.016	0.011	0.008	0.015	0.008	0.009	0.012	0.009	0.011	0.009	0.007	0.005
gene49010	NA	0.047	0.048	0	0	0	0.087	0.024	0.025	0.024	0	0	0	0	0.016	0.015	0	0	0.027	0.048	0.023	0	0	0.088	0.11	0.052	0	0.019	0	0	0.032	0	0	0.048	0.056	0.024	0	0	0.015	0	0.037	0.011	0.044	0.081	0.009	0
gene49011	NA	0	0.001	0.002	0	0.006	0	0	0	0	0.001	0	0.001	0	0.001	0	0.018	0.013	0.004	0.007	0.004	0.003	0.008	0.005	0.005	0.007	0.007	0.006	0.004	0.002	0.001	0.003	0.002	0	0	0	0	0	0	0.016	0.005	0.004	0.006	0.006	0.007	0.003
gene49012	NA	0	0	0	0	0	0	0	0	0	0	0	0	0	0	0	0	0	0	0.228	0	0	0	0	0	0	0	0	0	0	0	0	0	0	0	0	0	0	0	0	0.114	0	0	0	0	0
gene49013	NA	0	0	0	0	0	0.013	0	0	0	0	0	0	0	0	0	0.006	0.007	0.016	0.014	0	0.008	0	0.009	0	0.015	0	0	0	0	0	0.01	0	0	0.006	0	0	0	0	0.006	0.015	0.004	0.004	0.008	0	0
gene49015	ppp1r14b.S	0	0	0.026	0.035	0	0.044	0	0	0.016	0.014	0	0	0	0.021	0.01	0	0	0.035	0.032	0.046	0	0	0.02	0.018	0	0.014	0.013	0	0.012	0.021	0	0.041	0	0.022	0.008	0.007	0	0.015	0	0.034	0.023	0.01	0.009	0.013	0.006
gene49016	NA	0	0	0	0	0	0	0	0	0.008	0	0	0	0	0	0	0	0	0	0	0	0	0	0	0	0	0	0	0	0	0	0.005	0	0	0	0.004	0	0	0	0	0	0	0	0	0	0
gene49018	NA	0	0	0	0	0.019	0.007	0.017	0	0.008	0.007	0	0	0	0	0	0	0	0	0	0	0	0	0	0	0	0	0.006	0.008	0	0	0	0.032	0	0.012	0.004	0.004	0	0	0	0	0	0	0	0.003	0.004
gene49019	NA	0	0	0	0	0	0	0	0	0	0	0	0	0	0	0	0	0	0	0	0	0	0	0	0	0	0	0	0	0	0	0	0	0	0	0	0	0	0	0	0	0	0	0	0	0
gene4902	luc7l.S	0.014	0.02	0.012	0.007	0.007	0.258	0.229	0.209	0.192	0.041	0.025	0.146	0.175	0.002	0.02	0.007	0.006	0.013	0.003	0.003	0.007	0.011	0	0	0.01	0.011	0.01	0.003	0.007	0.183	0.322	0.301	0.017	0.243	0.201	0.033	0.16	0.011	0.006	0.008	0.005	0.005	0.005	0.01	0.005
gene49020	NA	0.038	0.023	0.016	0.011	0.034	2.715	2.561	2.156	2.768	0.089	0.055	1.705	1.73	0.022	0.009	0.096	0.111	0.054	0.054	0.079	0.059	0.07	0.072	0.011	0.064	0.103	0.112	0.018	0.026	1.937	2.677	3.201	0.031	2.638	2.462	0.072	1.717	0.016	0.104	0.054	0.069	0.071	0.038	0.107	0.022
gene49021	npy2r.L	0	0	0	0	0	0	0	0	0	0	0	0	0	0	0	0	0	0	0	0	0	0	0	0	0	0	0	0	0	0	0	0	0	0	0	0	0	0	0	0	0	0	0	0	0
gene49023	NA	0	0	0	0	0	0.197	0.018	0	0.073	0	0	0	0	0	0	0	0	0	0	0	0	0	0	0	0	0	0	0	0	0.119	0.075	0.023	0	0.107	0.036	0	0	0	0	0	0	0	0	0	0
gene49024	pon2.L	0.033	0.026	0.014	0.009	0.039	0.019	0.043	0.013	0.03	0.035	0.012	0.045	0.025	0.011	0.018	0.013	0.004	0.019	0.004	0.012	0.023	0.01	0.011	0	0	0.023	0.013	0.032	0.019	0.039	0.041	0.033	0.03	0.031	0.022	0.023	0.035	0.015	0.009	0.012	0.018	0.01	0	0.018	0.026
gene49025	aplp1.S	0.002	0.008	0.003	0.017	0.026	0.017	0.008	0.008	0.019	0.017	0.014	0.018	0.01	0.002	0	0.03	0	0.03	0.027	0.007	0.029	0.005	0.005	0.018	0.013	0.007	0.006	0	0.003	0.005	0.037	0.015	0.005	0.013	0.014	0.016	0.014	0.001	0.015	0.028	0.018	0.005	0.015	0.006	0.001
gene49027	NA	0	0	0	0	0	0	0.341	0	0	0	0	0	0	0	0	0	0	0	0	0	0	0	0	0	0	0	0	0	0	0	0	0	0	0.17	0	0	0	0	0	0	0	0	0	0	0
gene49028	rnf5.S	0.017	0.009	0.016	0	0.031	0.153	0.224	0.132	0.19	0.018	0.032	0.121	0.169	0.004	0.017	0.037	0.013	0.052	0.034	0.019	0.037	0.032	0.033	0.023	0.044	0.012	0.016	0.032	0.02	0.168	0.168	0.174	0.013	0.189	0.161	0.025	0.145	0.01	0.025	0.043	0.028	0.033	0.034	0.014	0.026
gene49029	NA	0	0	0	0	0	0	0	0	0	0	0	0	0	0	0	0	0	0	0	0	0	0	0	0	0	0	0	0	0	0	0	0	0	0	0	0	0	0	0	0	0	0	0	0	0
gene4903	pax7.S	0.002	0	0.001	0.002	0.002	0.001	0.002	0.003	0.002	0.001	0	0.006	0.009	0.002	0.002	0.002	0.002	0.001	0.001	0.001	0	0.002	0.001	0.001	0.002	0	0.002	0.001	0.002	0.004	0.004	0.003	0.001	0.001	0.002	0	0.008	0.002	0.002	0.001	0	0.002	0.002	0.001	0.002
gene49031	NA	0	0	0	0	0	0.004	0.008	0.021	0.004	0	0	0	0	0	0	0.009	0.004	0	0.004	0	0	0	0	0	0	0	0	0	0	0	0	0	0	0.006	0.012	0	0	0	0.007	0.002	0	0	0	0	0
gene49034	NA	0	0	0	0	0	0	0	0	0	0	0	0	0	0	0	0	0	0	0	0	0	0	0	0	0	0	0	0	0	0	0	0	0	0	0	0	0	0	0	0	0	0	0	0	0
gene49035	NA	0	0	0	0	0	0	0.062	0	0.031	0	0	0	0	0	0	0	0	0	0	0	0	0	0	0	0	0	0	0	0	0	0	0	0	0.031	0.015	0	0	0	0	0	0	0	0	0	0
gene49038	NA	0	0	0	0	0	0	0	0	0	0	0	0	0	0	0	0	0	0	0	0	0	0	0	0	0	0	0	0	0	0	0	0	0	0	0	0	0	0	0	0	0	0	0	0	0
gene49039	NA	0	0	0.008	0	0.046	0	0	0.01	0	0	0.009	0	0	0	0	0	0	0	0	0	0	0	0	0	0	0	0	0	0	0	0	0.013	0	0	0.005	0.005	0	0	0	0	0	0	0	0	0
gene4904	amh.L	0	0	0	0	0	0.015	0.034	0.035	0.017	0.008	0.032	0.032	0.014	0	0	0	0	0	0	0	0	0	0	0	0	0.007	0	0.008	0	0.011	0.012	0.044	0	0.025	0.026	0.02	0.023	0	0	0	0	0	0	0.004	0.004
gene49040	NA	0.009	0.009	0.018	0.029	0.103	0.012	0.036	0.042	0.027	0.024	0.021	0.013	0.026	0.006	0.008	0.004	0.004	0.03	0.027	0.017	0.005	0.011	0.017	0.062	0.005	0.012	0.025	0.013	0.013	0.018	0.037	0.023	0.009	0.024	0.035	0.023	0.02	0.007	0.004	0.028	0.011	0.014	0.033	0.018	0.013
gene49041	NA	0	0	0	0	0	0	0	0	0	0	0	0	0	0	0	0	0	0	0	0	0	0	0	0	0	0	0	0	0	0	0	0	0	0	0	0	0	0	0	0	0	0	0	0	0
gene49042	etfb.S	0.001	0.001	0	0	0	0.004	0.006	0.004	0.016	0	0	0.002	0	0	0.001	0	0.002	0.004	0.004	0.017	0.002	0.005	0.002	0.007	0	0	0	0.002	0.004	0.005	0.008	0.003	0.001	0.005	0.01	0	0.001	0.001	0.001	0.004	0.01	0.004	0.003	0	0.003
gene49043	NA	0	0	0	0	0	0.007	0	0.003	0.003	0	0	0.002	0.011	0.005	0.002	0.008	0	0.003	0	0	0	0	0.003	0.003	0.003	0	0.002	0	0	0	0	0.003	0	0.003	0.003	0	0.007	0.003	0.004	0.001	0	0.002	0.003	0.001	0
gene49044	NA	0	0	0	0	0	0	0	0	0.004	0	0	0	0	0	0	0	0	0	0	0	0	0	0	0	0	0	0	0.004	0.003	0.005	0	0	0	0	0.002	0	0	0	0	0	0	0	0	0	0.003
gene49046	NA	0	0	0	0	0	0	0	0	0	0	0	0	0	0	0	0	0	0	0	0	0	0	0	0	0	0	0	0	0	0	0	0	0	0	0	0	0	0	0	0	0	0	0	0	0
gene49048	smpd1.L	0.038	0.053	0.063	0	0	0.036	0.099	0.102	0.06	0.018	0.018	0.056	0.099	0.051	0.024	0.062	0.037	0.022	0.157	0.168	0	0.07	0.097	0.045	0.043	0.052	0.031	0.019	0	0.052	0.164	0.255	0.046	0.068	0.081	0.018	0.077	0.038	0.05	0.09	0.084	0.084	0.044	0.041	0.009
gene49049	pou2f1.L	0.011	0.008	0.009	0.005	0.018	0.137	0.16	0.129	0.16	0.017	0.013	0.122	0.114	0.002	0.009	0.027	0.024	0.012	0.021	0.011	0.017	0.021	0.022	0.019	0.018	0.025	0.02	0.014	0.01	0.092	0.12	0.146	0.01	0.148	0.144	0.015	0.118	0.006	0.026	0.017	0.014	0.022	0.019	0.023	0.012
gene4905	tor4a.L	0.004	0.014	0	0	0	0.006	0.007	0	0	0.012	0	0	0	0.004	0	0.011	0.006	0.015	0.047	0.019	0.007	0.04	0.017	0.023	0.007	0.012	0.011	0.006	0.005	0	0.009	0	0.009	0.006	0	0.006	0	0.002	0.008	0.031	0.013	0.028	0.015	0.011	0.006
gene49050	NA	0	0	0	0	0	0	0	0	0	0	0	0	0	0	0	0	0	0	0	0	0	0	0	0	0	0	0	0	0	0	0	0	0	0	0	0	0	0	0	0	0	0	0	0	0
gene49051	uhrf1bp1l.L	0.011	0.01	0.006	0.006	0.029	0.014	0.017	0.012	0.029	0.01	0.012	0.012	0.011	0.009	0.009	0.012	0.016	0.006	0.013	0.005	0.006	0.002	0.004	0.016	0.012	0.009	0.006	0.005	0.006	0.009	0.012	0.017	0.01	0.016	0.02	0.011	0.011	0.009	0.014	0.01	0.006	0.003	0.014	0.007	0.006
gene49052	NA	0	0	0	0	0.022	0.009	0.01	0.04	0.029	0.009	0	0.037	0	0	0	0.008	0	0	0	0.018	0	0	0	0	0.011	0.009	0	0	0.007	0.064	0.013	0.063	0	0.009	0.035	0.004	0.018	0	0.004	0	0.009	0	0.005	0.004	0.004
gene49054	sfrp2.L	0	0	0	0	0.026	6.77	6.878	5.682	5.575	0.042	0.065	3.736	2.852	0	0.007	1.633	2.017	1.073	1.613	0.723	0.532	1.292	1.248	0.237	0.277	1.348	0.735	0	0.009	4.538	5.434	2.104	0	6.824	5.628	0.053	3.294	0.004	1.825	1.343	0.627	1.27	0.257	1.042	0.004
gene49056	NA	0	0	0	0	0.006	0.007	0	0	0	0	0.002	0	0.002	0	0	0	0	0	0	0	0	0	0	0.003	0	0	0.002	0	0	0.003	0.003	0	0	0.003	0	0.001	0.001	0	0	0	0	0	0.001	0.001	0
gene49057	NA	0	0	0	0	0	0	0	0	0	0	0	0	0	0	0	0	0	0	0	0	0	0	0	0	0	0	0	0	0	0	0	0	0	0	0	0	0	0	0	0	0	0	0	0	0
gene49058	NA	0	0	0	0	0	0.026	0.029	0.209	0.408	0	0.027	0.164	0.194	0	0	0	0	0	0	0	0	0	0	0	0	0	0	0	0	0.038	0.08	0	0	0.028	0.309	0.014	0.179	0	0	0	0	0	0	0	0
gene49059	NA	0	0	0	0	0	0	0.01	0	0.01	0	0	0.009	0.004	0	0	0	0	0	0	0	0	0	0	0	0	0	0	0.004	0	0.006	0	0.006	0	0.005	0.005	0	0.006	0	0	0	0	0	0	0	0.002
gene4906	atp1b3.L	0.014	0.013	0.006	0.008	0.043	1.567	1.68	1.547	1.613	0.027	0.028	1.193	1.28	0.007	0.009	0.431	0.43	0.194	0.249	0.159	0.18	0.24	0.311	0.102	0.183	0.203	0.205	0.046	0.053	1.245	1.239	2.092	0.014	1.624	1.58	0.027	1.236	0.008	0.43	0.222	0.17	0.276	0.143	0.204	0.049
gene49060	NA	0	0	0	0	0	0.006	0	0.006	0	0	0	0	0	0	0	0	0	0	0	0	0	0	0	0	0	0	0	0	0	0	0	0.016	0	0.003	0.003	0	0	0	0	0	0	0	0	0	0
gene49062	NA	0.062	0.043	0.103	0	0.22	38.729	40.806	39.879	41.423	0.116	0.24	27.616	30.109	0.021	0.039	1.387	2.244	1.314	1.314	0.579	0.704	0.879	1.025	0.586	0.175	0.479	0.505	0.121	0.12	28.105	39.113	21.04	0.053	39.767	40.651	0.178	28.862	0.03	1.816	1.314	0.641	0.952	0.381	0.492	0.12
gene49063	tf.L	0.003	0	0	0	0	0	0.008	0	0.004	0	0	0.007	0	0	0	0	0	0	0.004	0	0.004	0	0	0	0	0.003	0	0	0.003	0.005	0.011	0.005	0.001	0.004	0.002	0	0.004	0	0	0.002	0.002	0	0	0.002	0.001
gene49064	NA	0.002	0.006	0	0	0.007	0.014	0.003	0.006	0.012	0	0.011	0.009	0	0.002	0.004	0.002	0	0.003	0	0.009	0	0.014	0	0.003	0.01	0.005	0.005	0.023	0	0.004	0	0	0.004	0.008	0.009	0.006	0.004	0.003	0.001	0.002	0.004	0.007	0.007	0.005	0.011
gene49065	NA	0.003	0.003	0.017	0.018	0.028	0.03	0.075	0.043	0.058	0.004	0.004	0.016	0.021	0.011	0.005	0.007	0.016	0.023	0.012	0	0.018	0.01	0.015	0	0	0.011	0.007	0.004	0.006	0.049	0.075	0.021	0.003	0.053	0.051	0.004	0.018	0.008	0.011	0.018	0.009	0.013	0	0.009	0.005
gene49066	NA	0.004	0	0	0	0	0	0	0	0.003	0	0	0	0	0	0	0	0	0	0	0	0	0	0	0	0	0	0	0	0	0	0	0	0.002	0	0.002	0	0	0	0	0	0	0	0	0	0
gene49067	prss8l.4.S [provisional]	0	0	0	0	0	0	0.041	0.042	0	0	0	0	0	0	0	0	0	0	0	0	0	0	0	0	0	0	0	0	0	0	0	0	0	0.02	0.021	0	0	0	0	0	0	0	0	0	0
gene49069	NA	0.011	0.006	0.003	0.007	0.009	0.019	0.012	0.006	0.013	0.006	0.003	0.025	0.025	0.004	0.004	0.004	0.012	0.005	0.011	0.013	0.004	0.009	0.003	0.005	0.002	0.009	0.005	0.002	0.005	0.015	0.011	0.015	0.008	0.015	0.01	0.005	0.025	0.004	0.008	0.008	0.009	0.006	0.003	0.007	0.004
gene4907	esm1.L	0	0	0	0	0	0	0.008	0.008	0.008	0.007	0	0	0	0	0	0	0	0	0	0	0	0	0	0	0	0	0	0	0	0.01	0	0	0	0.004	0.008	0.003	0	0	0	0	0	0	0	0	0
gene49070	NA	0	0	0	0	0	0	0.108	0	0.108	0.097	0	0	0	0	0	0	0	0	0	0	0	0	0	0	0	0	0	0	0	0	0	0	0	0.054	0.054	0.048	0	0	0	0	0	0	0	0	0
gene49071	dhrs11.L	0	0	0	0	0	0	0	0	0	0	0	0	0	0	0	0	0	0.015	0	0	0	0	0	0	0	0	0	0	0	0	0	0	0	0	0	0	0	0	0	0.007	0	0	0	0	0
gene49072	cyp7a1.L	0	0	0	0	0	0	0	0	0	0	0	0	0	0	0	0.027	0	0	0	0	0	0	0	0	0	0	0	0	0	0	0	0	0	0	0	0	0	0	0.014	0	0	0	0	0	0
gene49073	rpl23a.L	0.009	0.048	0.023	0	0.065	2.202	2.128	2.075	2.56	0.103	0.214	2.228	1.923	0.028	0.035	0.112	0.054	0.126	0.071	0.041	0.031	0.051	0.07	0.049	0.125	0.188	0.056	0.027	0.021	1.181	2.153	1.9	0.029	2.165	2.318	0.158	2.076	0.031	0.083	0.099	0.036	0.061	0.087	0.122	0.024
gene49074	NA	0.004	0	0	0	0	0	0.006	0	0	0	0	0	0	0	0	0	0	0	0.012	0	0	0	0	0	0	0	0.005	0	0	0	0	0	0.002	0.003	0	0	0	0	0	0.006	0	0	0	0.002	0
gene49077	NA	0	0	0	0	0	0	0	0	0	0.007	0	0	0	0	0	0	0	0	0.008	0	0	0	0	0	0	0	0	0	0	0	0	0	0	0	0	0.004	0	0	0	0.004	0	0	0	0	0
gene49079	tmem233.S	0	0	0	0	0	0	0	0	0	0	0	0	0	0	0	0	0	0	0	0	0	0	0	0	0	0	0	0	0	0	0	0	0	0	0	0	0	0	0	0	0	0	0	0	0
gene4908	hdac4.S	0.014	0.012	0.003	0.004	0.021	0.074	0.057	0.052	0.064	0.011	0.015	0.039	0.051	0.001	0.004	0.012	0.013	0.015	0.008	0.004	0.006	0.007	0.006	0.009	0.007	0.009	0.008	0.003	0.009	0.053	0.025	0.068	0.013	0.066	0.058	0.013	0.045	0.002	0.012	0.011	0.005	0.006	0.008	0.008	0.006
gene49080	cdh13.L	0	0	0	0	0	0	0.001	0	0.001	0	0	0.001	0.001	0	0	0	0	0	0	0	0	0	0	0	0	0.001	0	0	0	0.001	0	0	0	0.001	0.001	0	0.001	0	0	0	0	0	0	0	0
gene49081	NA	0	0	0	0	0	0	0	0	0	0	0	0	0	0	0	0	0	0	0	0	0	0	0	0	0	0	0	0	0	0	0	0	0	0	0	0	0	0	0	0	0	0	0	0	0
gene49082	NA	1.015	0	0	0	0	2.846	0	3.235	0	1.418	0	0	3.938	0	1.924	2.463	5.923	0	1.565	1.488	0	0	0	1.789	3.424	0	0	0	0	2.061	0	4.053	0.507	1.423	1.617	0.709	1.969	0.962	4.193	0.782	0.744	0	2.607	0	0
gene49083	NA	0.004	0.004	0	0	0	0	0.006	0	0.006	0.006	0.006	0	0.005	0	0.004	0	0	0.007	0	0	0	0	0	0.021	0	0	0	0	0	0.008	0.009	0	0.004	0.003	0.003	0.006	0.003	0.002	0	0.003	0	0	0.011	0	0
gene49087	NA	0	0	0	0	0.044	0.121	0.096	0.118	0.077	0.086	0.125	2.275	1.869	2.21	1.346	0	0.036	0	0	0	0	0	0	0	0	0	0	0.018	0.014	0.1	0.185	0.321	0	0.109	0.098	0.106	2.072	1.778	0.018	0	0	0	0	0	0.016
gene49088	ahcyl1.S	0	0.002	0.002	0	0	0	0	0.003	0	0	0	0.003	0	0	0	0	0	0	0	0	0	0	0	0	0	0	0	0	0	0	0	0.004	0.001	0	0.002	0	0.001	0	0	0	0	0	0	0	0
gene49089	xt6l.L	0	0.001	0	0.005	0	0	0	0.002	0	0	0.002	0	0.002	0	0	0	0	0	0	0	0	0	0	0	0	0	0	0	0	0	0	0	0.001	0	0.001	0.001	0.001	0	0	0	0	0	0	0	0
gene4909	bub1.L	0.02	0.016	0.02	0.023	0.04	0.148	0.067	0.075	0.084	0.031	0.055	0.033	0.035	0.009	0.011	0.011	0	0.004	0.01	0.02	0.008	0.017	0.017	0.004	0.015	0.003	0.005	0.007	0.005	0.041	0.101	0.058	0.018	0.108	0.08	0.043	0.034	0.01	0.005	0.007	0.014	0.017	0.01	0.004	0.006
gene49090	slc2a8.L	0.013	0	0.008	0	0	0.028	0.021	0	0.01	0.009	0.01	0	0.034	0	0.013	0	0	0	0	0	0.011	0	0	0	0	0	0.016	0.019	0.023	0.027	0	0	0.007	0.024	0.005	0.009	0.017	0.006	0	0	0.006	0	0	0.008	0.021
gene49091	NA	0	0	0	0	0	0	0	0	0	0	0	0	0	0	0	0.043	0.007	0	0	0	0.008	0	0	0.008	0	0	0.005	0	0.005	0	0	0	0	0	0	0	0	0	0.025	0	0.004	0	0.004	0.003	0.003
gene49092	NA	0	0	0	0	0	0.029	0.032	0	0.032	0	0	0.03	0	0	0	0	0	0	0	0	0	0	0	0	0	0	0	0	0	0.084	0.044	0.124	0	0.031	0.016	0	0.015	0	0	0	0	0	0	0	0
gene49093	NA	0	0	0	0	0	0.009	0	0	0	0	0	0	0	0	0	0	0	0	0	0	0	0	0	0	0	0	0	0	0	0	0	0	0	0.005	0	0	0	0	0	0	0	0	0	0	0
gene49094	NA	0.001	0	0	0	0	0	0	0	0.001	0	0.001	0	0.002	0	0.001	0	0	0	0	0	0	0	0	0	0	0	0	0	0	0	0	0	0	0	0.001	0.001	0.001	0	0	0	0	0	0	0	0
gene49095	NA	0.036	0.037	0.014	0.019	0.078	0.859	0.907	0.585	0.718	0.069	0.084	0.391	0.389	0.017	0.024	0.224	0.153	0.019	0.115	0.065	0.061	0.066	0.11	0.049	0.065	0.045	0.044	0.052	0.045	0.437	0.844	0.882	0.037	0.883	0.652	0.077	0.39	0.02	0.189	0.067	0.063	0.088	0.057	0.044	0.048
gene49097	myom3.L	0	0	0	0	0	0.001	0.001	0.001	0	0	0	0	0	0	0	0	0	0	0	0	0	0	0.003	0	0	0	0	0	0	0.004	0	0.002	0	0.001	0.001	0	0	0	0	0	0	0.002	0	0	0
gene49098	NA	0	0	0	0	0	0	0	0	0	0	0	0	0	0	0	0	0.06	0	0	0	0	0	0	0	0	0.056	0	0	0	0	0	0	0	0	0	0	0	0	0.03	0	0	0	0	0.028	0
gene49099	trim67.S	0	0	0	0	0	0.053	0.058	0.012	0.019	0	0.002	0.016	0.008	0	0	0.004	0.009	0	0.007	0	0.003	0.003	0	0.003	0.016	0.002	0.004	0	0	0	0.03	0.019	0	0.055	0.016	0.001	0.012	0	0.006	0.004	0.001	0.001	0.009	0.003	0
gene491	emc6.L	0	0	0	0	0	0.093	0	0.053	0.052	0	0	0.049	0.043	0	0	0	0	0	0	0	0	0	0	0	0	0	0	0	0	0.067	0.071	0.199	0	0.047	0.052	0	0.046	0	0	0	0	0	0	0	0
gene4910	letm2.L	0.004	0.008	0	0	0.014	0.126	0.267	0.091	0.159	0.017	0.012	0.06	0.127	0.004	0.012	0.054	0.018	0.007	0.006	0.006	0	0.03	0	0.029	0.014	0.039	0.025	0.018	0.024	0.083	0.148	0.171	0.006	0.196	0.125	0.014	0.093	0.008	0.036	0.007	0.003	0.015	0.021	0.032	0.021
gene49100	NA	0	0	0	0	0	0	0	0	0	0	0	0	0	0	0	0	0	0	0	0	0	0	0	0	0	0	0	0	0	0	0	0	0	0	0	0	0	0	0	0	0	0	0	0	0
gene49101	NA	0.064	0	0	0	0	0	0.1	0.102	0.199	0	0	0	0.083	0	0	0	0	0	0	0	0.108	0	0	0	0	0	0	0	0	0.39	0.411	0.383	0.032	0.05	0.151	0	0.041	0	0	0	0.054	0	0	0	0
gene49104	ubald2.S	0.06	0.048	0.017	0	0.115	0.73	0.804	0.43	0.731	0.026	0.027	0.449	0.427	0.019	0.009	0.198	0.156	0.095	0.043	0.068	0.095	0.051	0.053	0.008	0.047	0.107	0.096	0	0.038	0.406	0.368	0.566	0.054	0.767	0.581	0.026	0.438	0.014	0.177	0.069	0.081	0.052	0.028	0.102	0.019
gene49105	NA	0	0	0	0	0	0	0	0	0	0	0	0	0	0	0	0	0	0	0	0	0	0	0	0	0	0	0	0	0	0	0	0	0	0	0	0	0	0	0	0	0	0	0	0	0
gene49106	NA	0	0.003	0.004	0	0.006	0.002	0.003	0.003	0.005	0	0.002	0	0	0	0.002	0.002	0	0.006	0	0	0.003	0.003	0.003	0.003	0.003	0.004	0	0	0	0	0.003	0.003	0.002	0.002	0.004	0.001	0	0.001	0.001	0.003	0.001	0.003	0.003	0.002	0
gene49107	stxbp5.L	0.003	0.003	0.009	0.011	0.002	0.095	0.099	0.09	0.091	0.008	0.007	0.024	0.029	0.003	0.005	0.012	0.016	0.01	0.016	0.001	0.002	0.005	0.006	0.003	0.001	0.008	0.006	0.003	0.003	0.035	0.057	0.008	0.003	0.097	0.091	0.007	0.027	0.004	0.014	0.013	0.002	0.005	0.002	0.007	0.003
gene49108	NA	0	0	0	0	0	0	0	0.027	0	0	0	0	0	0.017	0	0	0	0.029	0.053	0.051	0	0	0.098	0	0.029	0.023	0.021	0	0	0	0	0	0	0	0.014	0	0	0.009	0	0.041	0.025	0.049	0.015	0.022	0
gene49109	NA	0	0	0	0	0	0.052	0.115	0.029	0.086	0	0.027	0	0.072	0	0	0.022	0.054	0	0	0	0	0	0	0	0.094	0.05	0.022	0	0.021	0.038	0.079	0.148	0	0.083	0.058	0.013	0.036	0	0.038	0	0	0	0.047	0.036	0.011
gene4911	rap2c.S	0.052	0.054	0.054	0.058	0.061	0.424	0.39	0.468	0.484	0.229	0.187	0.392	0.481	0.087	0.115	0.084	0.088	0.015	0.107	0.076	0.102	0.032	0.016	0.076	0.029	0.059	0.042	0.063	0.04	0.316	0.296	0.552	0.053	0.407	0.476	0.208	0.436	0.101	0.086	0.061	0.089	0.024	0.053	0.05	0.051
gene49110	abcc3.L	0	0	0	0.003	0	0	0.002	0.007	0.002	0	0	0	0	0	0	0	0.002	0	0	0	0	0	0	0	0	0.001	0.001	0.005	0	0	0	0.002	0	0.001	0.004	0	0	0	0.001	0	0	0	0	0.001	0.002
gene49111	ulk2.S	0.003	0.002	0.006	0.005	0.005	0.004	0.007	0.002	0.007	0.006	0.009	0.002	0.008	0.003	0	0.011	0.002	0.003	0	0.002	0	0	0	0.003	0.005	0.015	0.015	0.002	0.005	0.003	0.007	0.009	0.002	0.006	0.005	0.008	0.005	0.002	0.007	0.001	0.001	0	0.004	0.015	0.004
gene49112	NA	0	0	0	0	0	1.743	2.709	1.387	2.613	0	0	0.545	1.326	0	0	0	0	0	0	0	0	0	0	0	0	0.042	0	0	0	1.01	0.997	2.854	0	2.226	2	0	0.936	0	0	0	0	0	0	0.021	0
gene49113	NA	0	0	0	0	0	0.011	0.012	0.013	0.012	0	0	0.012	0	0	0	0.01	0	0	0.025	0	0	0	0.015	0	0	0.022	0	0	0	0.016	0	0	0	0.012	0.013	0	0.006	0	0.005	0.012	0	0.008	0	0.011	0
gene49114	NA	0	0	0	0	0	0	0	0	0	0	0	0	0	0	0	0	0	0	0	0	0	0	0	0	0	0	0	0	0	0	0	0	0	0	0	0	0	0	0	0	0	0	0	0	0
gene49116	NA	0	0	0	0	0	0	0	0	0	0	0	0	0	0	0	0	0	0	0	0	0	0	0	0	0	0	0	0	0	0	0	0	0	0	0	0	0	0	0	0	0	0	0	0	0
gene49117	NA	0	0.003	0	0	0	0.003	0.004	0.008	0.004	0	0	0	0	0	0	0	0	0	0	0	0	0	0	0	0	0	0	0	0	0.005	0	0.01	0.001	0.004	0.006	0	0	0	0	0	0	0	0	0	0
gene49119	NA	0	0	0	0	0	0	0	0	0	0	0	0.114	0.101	0	0	0	0	0	0	0	0	0	0	0	0	0	0	0	0.09	0	0	0	0	0	0	0	0.107	0	0	0	0	0	0	0	0.045
gene4912	lias.S	0	0.007	0	0.022	0	0.009	0.016	0.011	0.026	0.005	0	0.034	0.03	0.01	0.022	0.008	0	0.045	0.01	0.039	0.011	0.012	0.013	0.006	0.011	0.014	0.008	0.015	0.012	0.02	0.028	0.027	0.003	0.012	0.018	0.002	0.032	0.016	0.004	0.028	0.025	0.012	0.009	0.011	0.013
gene49120	NA	0	0	0	0	0	0	0	0	0	0	0	0	0	0	0	0	0	0	0	0	0	0	0	0	0	0	0	0	0	0	0	0	0	0	0	0	0	0	0	0	0	0	0	0	0
gene49121	NA	0	0	0	0	0	0	0	0	0	0	0	0	0	0	0	0	0	0	0	0	0	0	0	0	0	0	0	0	0	0	0	0	0	0	0	0	0	0	0	0	0	0	0	0	0
gene49122	NA	0.009	0.009	0	0.029	0.015	0.043	0.047	0.007	0.067	0.018	0.069	0	0.022	0.017	0.004	0.026	0.051	0.17	0.16	0.121	0.147	0.048	0.107	0.115	0.175	0.035	0.021	0.006	0.01	0.026	0.065	0.104	0.009	0.045	0.037	0.044	0.011	0.011	0.038	0.165	0.134	0.077	0.145	0.028	0.008
gene49123	denr.S	0.026	0.041	0.033	0.029	0.093	0.037	0.034	0.021	0.02	0.061	0.051	0.064	0.023	0.022	0.037	0.027	0	0.037	0.013	0.07	0.059	0.056	0.05	0.031	0.096	0.012	0.021	0.038	0.005	0.027	0.037	0.035	0.034	0.035	0.021	0.056	0.043	0.03	0.013	0.025	0.065	0.053	0.063	0.017	0.022
gene49124	casp3.2.L	0.008	0.01	0.002	0	0.021	0.038	0.058	0.034	0.036	0.008	0.008	0.037	0.025	0	0	0.012	0.003	0.003	0	0	0	0.004	0.004	0.003	0.007	0.005	0	0.009	0.002	0.04	0.033	0.074	0.009	0.048	0.035	0.008	0.031	0	0.007	0.002	0	0.004	0.005	0.003	0.005
gene49125	pigq.S	0.004	0.004	0.02	0.013	0	0.011	0.018	0.006	0	0.022	0.006	0	0	0.008	0.004	0	0	0	0.006	0.029	0	0.007	0.008	0	0	0	0	0	0	0.008	0.017	0.055	0.004	0.015	0.003	0.014	0	0.006	0	0.003	0.014	0.007	0	0	0
gene49128	NA	0	0	0	0	0	0	0	0	0	0	0	0	0	0	0	0	0	0	0	0	0	0	0	0	0	0	0	0	0	0	0	0	0	0	0	0	0	0	0	0	0	0	0	0	0
gene4913	krr1.S	0.071	0.069	0.047	0.064	0.101	0.958	1.16	0.9	1.227	0.093	0.096	0.701	0.774	0.043	0.058	0.046	0	0.032	0.044	0.042	0.04	0.026	0.054	0.067	0.04	0.039	0.04	0.028	0.033	0.752	1.208	1.336	0.07	1.059	1.064	0.094	0.737	0.051	0.023	0.038	0.041	0.04	0.053	0.039	0.03
gene49130	tmc4.L	0.003	0.01	0.008	0	0	0.004	0.005	0.005	0.02	0.013	0.005	0.009	0	0	0	0	0.005	0	0.005	0	0.021	0.012	0	0.006	0	0.004	0	0	0	0.006	0.007	0.019	0.007	0.005	0.012	0.009	0.005	0	0.002	0.002	0.011	0.006	0.003	0.002	0
gene49131	NA	0.189	0.197	0.235	0.635	0.668	0	0.294	0.603	0.883	0.264	0.82	0.553	0	0.38	1.075	0.23	0.828	1.293	0.292	1.109	0	0.696	0.359	0	0	0	0.459	1.379	0.436	1.152	0	0.755	0.193	0.147	0.743	0.542	0.276	0.728	0.529	0.792	0.555	0.527	0	0.23	0.907
gene49132	NA	0	0	0	0	0	0	0	0	0	0	0	0	0	0	0	0	0	0	0	0	0.028	0	0	0	0	0	0.02	0	0	0	0	0	0	0	0	0	0	0	0	0	0.014	0	0	0.01	0
gene49134	NA	0.005	0.004	0.002	0	0.005	0.012	0.008	0.005	0.012	0.004	0.002	0.008	0.006	0.007	0.001	0.009	0.009	0.007	0.004	0.005	0.003	0.004	0.001	0.014	0.002	0.009	0.006	0.009	0.001	0.012	0.017	0.012	0.004	0.01	0.009	0.003	0.007	0.004	0.009	0.005	0.004	0.002	0.008	0.007	0.005
gene49136	pacsin2.L	0.022	0.04	0.041	0.019	0.02	0.023	0.009	0	0.009	0.031	0.016	0.032	0.043	0.044	0.063	0.034	0.008	0.019	0.051	0.049	0.084	0.02	0.052	0.039	0.056	0	0.007	0.016	0.013	0.034	0.024	0.011	0.031	0.016	0.004	0.023	0.038	0.054	0.021	0.035	0.066	0.036	0.047	0.003	0.014
gene49137	ggact.L	0	0	0	0	0	0	0	0	0	0	0	0	0	0	0	0	0	0	0	0	0.011	0	0	0	0	0.009	0	0	0	0	0	0	0	0	0	0	0	0	0	0	0.006	0	0	0.005	0
gene49139	camk2a.S	0	0	0	0	0	0.002	0.002	0.002	0.002	0.001	0	0.001	0.001	0	0	0	0	0	0	0	0	0	0	0	0	0	0	0	0	0	0.001	0.002	0	0.002	0.002	0	0.001	0	0	0	0	0	0	0	0
gene4914	gprc5cl1.S	0.004	0	0	0	0	0.022	0.019	0	0.012	0	0	0.006	0.01	0	0	0	0	0	0	0	0	0	0	0	0	0	0	0	0	0	0	0.056	0.002	0.02	0.006	0	0.008	0	0	0	0	0	0	0	0
gene49140	ces3.5.L	0	0	0	0	0	0	0	0	0.011	0	0	0	0	0	0	0	0	0.006	0	0	0	0	0	0	0	0.01	0	0	0	0	0	0	0	0	0.006	0	0	0	0	0.003	0	0	0	0.005	0
gene49141	NA	0	0	0	0	0	0	0	0	0	0	0	0	0	0	0	0	0	0	0	0	0	0	0	0	0	0	0	0	0	0	0	0	0	0	0	0	0	0	0	0	0	0	0	0	0
gene49142	NA	0.024	0.028	0.018	0.023	0.058	0.107	0.203	0.254	0.194	0.045	0.028	0.085	0.079	0.01	0.009	0.09	0.066	0.036	0.04	0.016	0.023	0.037	0.035	0.022	0.021	0.068	0.039	0.028	0.017	0.104	0.203	0.135	0.026	0.155	0.224	0.036	0.082	0.009	0.078	0.038	0.019	0.036	0.022	0.053	0.022
gene49143	fbxl21p.L	0.002	0	0.004	0	0	0.005	0.003	0.006	0.006	0.003	0.003	0.008	0	0.007	0.005	0.007	0	0.003	0.006	0.003	0	0	0	0	0	0.005	0	0.003	0	0.007	0.004	0.014	0.001	0.004	0.006	0.003	0.004	0.006	0.003	0.004	0.001	0	0	0.002	0.001
gene49144	myrip.L	0.005	0.005	0.001	0.001	0.003	0.01	0.006	0.005	0.006	0.006	0.005	0.002	0.002	0	0.001	0.001	0.002	0.002	0.001	0.001	0.003	0.001	0.002	0	0.002	0.003	0.004	0.005	0.002	0.007	0.008	0.007	0.005	0.008	0.006	0.005	0.002	0.001	0.002	0.002	0.002	0.001	0.001	0.004	0.003
gene49145	suz12.L	0.036	0.025	0.025	0.012	0.064	0.399	0.4	0.328	0.5	0.051	0.047	0.221	0.205	0.009	0.019	0.086	0.043	0.053	0.067	0.027	0.034	0.067	0.059	0.029	0.025	0.091	0.051	0.037	0.021	0.307	0.398	0.499	0.031	0.4	0.414	0.049	0.213	0.014	0.064	0.06	0.03	0.063	0.027	0.071	0.029
gene49146	NA	0	0	0	0	0	0	0	0	0	0	0	0	0	0	0	0	0	0	0	0	0	0	0	0	0	0	0	0	0	0	0	0	0	0	0	0	0	0	0	0	0	0	0	0	0
gene49147	NA	0	0	0	0	0	0	0	0	0	0	0	0	0	0	0	0	0	0	0	0	0	0	0	0	0	0	0	0	0	0	0	0	0	0	0	0	0	0	0	0	0	0	0	0	0
gene49148	kndc1.L	0.007	0.005	0.006	0.01	0.01	0.052	0.033	0.03	0.034	0.008	0.004	0.026	0.03	0.006	0.001	0.004	0.003	0.001	0.002	0.003	0.004	0.004	0.001	0.005	0.002	0.007	0.007	0.001	0.002	0.033	0.025	0.028	0.006	0.042	0.032	0.006	0.028	0.004	0.003	0.002	0.003	0.003	0.004	0.007	0.001
gene49149	NA	0	0	0	0	0	0	0	0	0.017	0	0	0	0	0	0	0	0	0	0	0	0	0	0	0	0	0	0	0	0	0	0	0	0	0	0.009	0	0	0	0	0	0	0	0	0	0
gene4915	gsg1l.S	0	0	0.005	0	0	0	0	0	0.002	0	0	0	0	0	0	0	0	0	0	0	0	0	0	0	0.002	0	0	0	0	0.003	0	0	0	0	0.001	0	0	0	0	0	0	0	0.001	0	0
gene49150	NA	0.005	0.011	0	0	0	0.114	0.087	0.081	0.126	0.014	0.029	0.074	0.085	0	0	0.006	0.022	0	0	0	0.009	0.009	0.058	0.018	0.009	0	0.018	0.022	0	0.072	0.184	0.202	0.008	0.1	0.104	0.022	0.08	0	0.014	0	0.004	0.034	0.013	0.009	0.011
gene49151	NA	0	0	0	0	0	0	0.002	0	0.007	0	0	0	0	0	0	0	0	0	0	0	0	0	0	0	0	0	0	0	0	0.003	0.003	0.003	0	0.001	0.004	0	0	0	0	0	0	0	0	0	0
gene49152	matn2.L	0	0	0	0	0	0.003	0.004	0	0.002	0	0.002	0.007	0.005	0	0	0.009	0.002	0	0.008	0.004	0	0	0.007	0	0.004	0.002	0.001	0.002	0	0.008	0.011	0	0	0.004	0.001	0.001	0.006	0	0.005	0.004	0.002	0.004	0.002	0.002	0.001
gene49153	NA	0	0	0	0.004	0	0.002	0.004	0	0.002	0	0.002	0.004	0.011	0	0	0	0	0.004	0.002	0.002	0	0.007	0	0.002	0.002	0	0	0	0	0	0	0.008	0	0.003	0.001	0.001	0.008	0	0	0.003	0.001	0.003	0.002	0	0
gene49154	NA	0	0	0	0	0	0	0	0	0	0	0	0	0	0	0	0	0	0	0	0	0	0	0	0	0	0	0	0	0	0	0	0	0	0	0	0	0	0	0	0	0	0	0	0	0
gene49155	NA	0.005	0.004	0.002	0.003	0.01	0.02	0.023	0.017	0.017	0.004	0.007	0.023	0.033	0.002	0.005	0.016	0.011	0.003	0.01	0.004	0.011	0.006	0.012	0.008	0.01	0.014	0.011	0.004	0.006	0.017	0.019	0.026	0.004	0.021	0.017	0.006	0.028	0.003	0.013	0.007	0.007	0.009	0.009	0.012	0.005
gene49156	NA	0	0	0	0	0	0	0	0	0	0	0	0	0	0	0	0	0	0	0	0	0	0	0	0	0	0	0	0	0	0	0	0	0	0	0	0	0	0	0	0	0	0	0	0	0
gene49157	btbd2.L	0.016	0.022	0.007	0.018	0.019	0.097	0.091	0.093	0.116	0.022	0.038	0.031	0.048	0.011	0.01	0.013	0.008	0	0.025	0.023	0.063	0.039	0.06	0.019	0.009	0.05	0.032	0	0.018	0.054	0.102	0.074	0.019	0.094	0.104	0.03	0.039	0.01	0.01	0.012	0.043	0.05	0.014	0.041	0.009
gene49159	nrsn1.L	0	0	0	0	0	0.066	0.018	0.019	0	0.004	0	0.004	0.004	0	0	0	0	0	0.005	0	0	0	0	0	0	0	0	0	0	0.012	0.006	0.006	0	0.042	0.009	0.002	0.004	0	0	0.002	0	0	0	0	0
gene4916	dus4l.L	0.066	0.053	0.019	0.12	0.126	0.15	0.095	0.105	0.119	0.107	0.059	0.119	0.23	0.097	0.125	0.056	0.074	0.078	0.047	0.097	0.095	0.14	0.135	0.045	0.069	0.069	0.056	0.067	0.047	0.083	0.098	0.142	0.06	0.122	0.112	0.083	0.175	0.111	0.065	0.063	0.096	0.138	0.057	0.062	0.057
gene49161	NA	0.033	0.015	0.007	0.012	0.053	0.055	0.058	0.056	0.061	0.026	0.016	0.011	0.041	0.011	0.004	0.005	0.016	0.013	0.02	0.011	0.028	0.014	0.025	0.007	0.013	0.106	0.041	0.117	0.062	0.057	0.036	0.067	0.024	0.056	0.059	0.021	0.026	0.007	0.01	0.016	0.02	0.019	0.01	0.073	0.089
gene49162	NA	0	0	0	0	0	0.009	0.005	0	0	0	0	0	0	0	0	0	0	0	0	0	0	0	0.006	0	0	0	0	0	0	0.007	0	0.013	0	0.007	0	0	0	0	0	0	0	0.003	0	0	0
gene49163	fam117b.S	0.03	0.012	0.011	0.01	0.063	0.146	0.18	0.18	0.18	0.029	0.03	0.1	0.115	0.006	0.02	0.036	0.03	0.056	0.023	0.009	0.02	0.033	0.056	0.026	0.015	0.024	0.022	0.026	0.01	0.169	0.336	0.249	0.021	0.163	0.18	0.03	0.107	0.013	0.033	0.039	0.014	0.045	0.021	0.023	0.018
gene49164	NA	0	0	0	0	0	0.003	0.006	0.005	0.007	0	0	0.008	0.01	0.001	0	0.007	0.008	0.005	0.006	0.002	0.002	0.006	0.003	0.004	0.004	0.008	0.005	0.001	0.001	0.005	0.005	0.003	0	0.005	0.006	0	0.009	0	0.007	0.005	0.002	0.004	0.004	0.007	0.001
gene49165	NA	0.002	0.001	0	0	0	0.002	0	0.002	0.004	0.002	0	0	0	0	0	0	0	0	0	0	0	0	0	0	0	0	0	0	0	0	0	0	0.002	0.001	0.003	0.001	0	0	0	0	0	0	0	0	0
gene49166	NA	0.019	0.003	0.008	0.011	0.023	0.027	0.01	0.016	0.015	0.005	0.023	0.009	0.013	0.029	0.006	0.028	0.09	0.055	0.085	0.038	0.027	0.06	0.055	0.029	0.093	0.044	0.028	0.028	0.015	0.02	0.014	0.045	0.011	0.019	0.015	0.014	0.011	0.018	0.059	0.07	0.033	0.058	0.061	0.036	0.022
gene49168	cdk5.L	0.014	0.03	0.09	0	0.051	0.284	0.293	0.254	0.18	0.04	0	0.275	0.374	0.087	0.055	0.105	0	0.025	0.156	0.085	0.172	0.053	0.055	0.026	0.024	0.098	0.07	0.021	0.033	0.118	0.34	0.26	0.022	0.289	0.217	0.02	0.325	0.071	0.053	0.09	0.128	0.054	0.025	0.084	0.027
gene49169	NA	0	0.003	0.004	0	0	0.008	0.005	0.005	0	0.004	0	0.004	0	0	0	0	0	0.005	0	0	0	0	0	0	0	0	0	0	0	0	0.006	0.006	0.002	0.007	0.002	0.002	0.002	0	0	0.003	0	0	0	0	0
gene4917	NA	0	0	0	0	0	0	0	0	0	0	0	0	0	0	0	0	0.003	0	0	0	0	0	0	0	0	0	0	0	0	0	0.005	0	0	0	0	0	0	0	0.002	0	0	0	0	0	0
gene49171	NA	0.004	0.001	0	0	0.005	0.009	0.015	0.017	0.015	0.002	0.002	0.014	0.005	0	0.002	0.059	0.071	0.037	0.065	0.02	0.018	0.023	0.016	0.006	0.011	0.092	0.064	0.003	0.002	0.009	0.012	0.059	0.002	0.012	0.016	0.002	0.009	0.001	0.065	0.051	0.019	0.019	0.009	0.078	0.002
gene49172	msi1.L	0.013	0.027	0.035	0.043	0.038	0.285	0.427	0.338	0.26	0.06	0.065	0.238	0.163	0.022	0.037	0.385	0.316	0.209	0.363	0.229	0.178	0.213	0.199	0.117	0.13	0.375	0.364	0.081	0.101	0.217	0.353	0.432	0.02	0.356	0.299	0.062	0.201	0.029	0.35	0.286	0.204	0.206	0.124	0.369	0.091
gene49173	NA	0	0	0.104	0.14	0	0	0	0	0	0	0	0.061	0	0.084	0.04	0	0	0	0	0.061	0.353	0	0	0.074	0.422	0.057	0	0	0.096	0	0	0	0	0	0	0	0.03	0.062	0	0	0.207	0	0.248	0.028	0.048
gene49175	fhip2a.L	0.037	0.029	0	0	0.228	0.181	0.158	0.22	0.115	0.039	0.067	0.229	0.31	0.028	0.035	0.011	0.013	0.031	0.057	0.027	0.078	0.051	0.07	0.098	0.047	0.063	0.045	0.054	0.011	0.206	0.335	0.939	0.033	0.169	0.168	0.053	0.27	0.031	0.012	0.044	0.053	0.06	0.072	0.054	0.032
gene49176	NA	0	0	0	0	0	0.007	0	0	0.007	0	0	0	0	0	0	0	0	0	0	0	0	0	0	0	0	0	0	0	0.006	0	0	0	0	0.003	0.004	0	0	0	0	0	0	0	0	0	0.003
gene49177	NA	0	0	0	0.012	0	0	0	0	0	0	0	0	0	0	0	0	0	0	0	0.016	0	0	0	0.006	0	0	0	0	0	0	0	0	0	0	0	0	0	0	0	0	0.008	0	0.003	0	0
gene49178	atp6v1g3.L	0	0	0	0	0	0	0	0.007	0	0	0	0	0.005	0	0	0	0	0	0	0	0	0	0	0	0	0	0.005	0	0	0	0	0.017	0	0	0.003	0	0.003	0	0	0	0	0	0	0.003	0
gene49179	NA	0.004	0.004	0	0	0	0.064	0.066	0.039	0.038	0	0.005	0.041	0.027	0	0	0.004	0.01	0	0	0.01	0	0.006	0.04	0	0	0	0.004	0	0.004	0.093	0.15	0.105	0.004	0.065	0.039	0.003	0.034	0	0.007	0	0.005	0.023	0	0.002	0.002
gene4918	prss23.S	0.003	0	0	0	0	0.009	0	0.005	0.015	0.004	0	0	0	0	0	0.008	0	0.011	0.005	0	0	0.006	0.018	0	0.005	0.009	0	0	0	0	0.007	0.006	0.002	0.004	0.01	0.002	0	0	0.004	0.008	0	0.012	0.003	0.004	0
gene49180	NA	0	0	0	0	0	0	0	0	0	0	0	0	0	0	0	0	0	0	0	0	0	0	0	0	0	0	0	0	0	0	0	0	0	0	0	0	0	0	0	0	0	0	0	0	0
gene49181	NA	0.012	0.013	0.015	0.042	0	0.035	0.039	0.02	0	0.052	0.018	0.091	0.048	0.013	0.035	0	0.073	0.043	0.058	0	0	0.046	0	0.044	0	0	0.015	0.036	0	0.025	0.027	0.075	0.013	0.037	0.01	0.035	0.07	0.024	0.036	0.05	0	0.023	0.022	0.008	0.018
gene49182	prl.2.S	0	0	0	0	0	0	0	0	0	0	0	0	0	0	0	0	0	0	0	0	0	0	0	0	0	0	0	0	0	0	0	0	0	0	0	0	0	0	0	0	0	0	0	0	0
gene49183	crygdl.31.L	0	0	0	0	0	0	0	0	0	0	0	0	0	0	0	0	0	0	0	0	0	0	0	0	0	0	0	0	0	0	0	0	0	0	0	0	0	0	0	0	0	0	0	0	0
gene49184	zmynd11.L	0.004	0.003	0.001	0	0.004	0.01	0.003	0.008	0.008	0.007	0.005	0.003	0.003	0.002	0	0.006	0.002	0.002	0.002	0	0.002	0.006	0	0	0	0.001	0.001	0	0.002	0.004	0.011	0.008	0.004	0.007	0.008	0.006	0.003	0.001	0.004	0.002	0.001	0.003	0	0.001	0.001
gene49185	NA	0	0	0	0	0	0	0	0	0	0	0	0	0	0	0	0	0	0	0	0	0	0	0	0	0	0	0	0	0	0	0	0	0	0	0	0	0	0	0	0	0	0	0	0	0
gene49187	NA	0	0	0	0	0	0	0	0.004	0	0.01	0.004	0	0	0	0	0.003	0	0	0	0	0	0	0	0	0	0.003	0	0	0	0	0.005	0	0	0	0.002	0.007	0	0	0.002	0	0	0	0	0.002	0
gene49189	NA	0	0	0	0	0	0	0	0	0	0	0	0	0	0	0	0	0	0	0	0	0	0	0	0	0	0	0	0	0	0	0	0	0	0	0	0	0	0	0	0	0	0	0	0	0
gene4919	NA	0	0	0.001	0	0.006	0	0	0	0	0	0	0.001	0.001	0	0	0.001	0	0	0	0	0	0	0.002	0	0	0	0	0	0	0.002	0	0	0	0	0	0	0.001	0	0.001	0	0	0.001	0	0	0
gene49190	tra.L	0	0	0	0	0	0	0	0	0	0	0	0	0	0	0	0	0	0	0	0	0	0	0	0	0	0	0	0	0	0	0	0	0	0	0	0	0	0	0	0	0	0	0	0	0
gene49191	NA	0	0	0	0	0	0.212	0.294	0.06	0.235	0	0	0.11	0.098	0	0.036	0.092	0	0	0	0	0	0.069	0.215	0	0	0	0	0	0	0.153	0.242	0.377	0	0.253	0.148	0	0.104	0.018	0.046	0	0	0.142	0	0	0
gene49192	ralbp1.L	0.027	0.028	0.049	0.02	0.043	0.166	0.203	0.077	0.146	0.072	0.031	0.089	0.102	0.015	0.014	0.151	0.128	0.114	0.112	0.022	0.041	0.089	0.155	0.037	0.036	0.115	0.088	0.044	0.028	0.099	0.169	0.127	0.028	0.184	0.112	0.051	0.095	0.015	0.14	0.113	0.032	0.122	0.037	0.102	0.036
gene49193	NA	0	0	0	0	0	0	0	0	0	0	0	0.237	0	0	0	0	0	0	0	0	0	0	0	0	0	0	0	0	0	0.165	0	0	0	0	0	0	0.119	0	0	0	0	0	0	0	0
gene49194	NA	0	0	0	0	0	0	0	0	0	0	0	0	0	0	0	0	0	0	0.015	0	0	0	0	0	0	0	0	0	0	0	0	0	0	0	0	0	0	0	0	0.008	0	0	0	0	0
gene49195	slc2a1.L	0	0.001	0	0	0.008	0.05	0.05	0.06	0.087	0	0.002	0.08	0.065	0	0.002	0.014	0.022	0.008	0.021	0.022	0.017	0.034	0.02	0.018	0.012	0.023	0.028	0.002	0.007	0.014	0.024	0.112	0.001	0.05	0.074	0.001	0.073	0.001	0.018	0.014	0.02	0.027	0.015	0.026	0.004
gene49196	gadd45b.L	0	0	0	0	0	0.065	0.145	0	0	0	0.034	0	0.151	0	0	0	0	0	0	0	0	0	0	0	0	0	0	0	0	0	0.05	0.093	0	0.105	0	0.017	0.075	0	0	0	0	0	0	0	0
gene49197	NA	0.046	0.063	0.029	0.016	0.279	0.326	0.376	0.296	0.246	0.078	0.081	0.17	0.204	0.028	0.026	0.062	0.014	0.079	0.05	0.027	0.016	0.017	0.035	0.041	0.039	0.057	0.051	0.047	0.043	0.104	0.199	0.269	0.055	0.351	0.271	0.079	0.187	0.027	0.038	0.065	0.022	0.026	0.04	0.054	0.045
gene49198	mcidas.S	0.017	0	0.031	0	0	0.012	0.026	0.027	0	0	0.012	0.012	0.011	0	0	0.162	0.146	0.014	0.038	0.085	0.056	0.076	0.047	0.059	0	0.079	0.121	0.049	0.067	0.017	0.036	0.017	0.008	0.019	0.013	0.006	0.011	0	0.154	0.026	0.071	0.062	0.029	0.1	0.058
gene49199	lrrc3b.L	0.002	0.005	0.001	0	0	0.008	0.013	0.01	0.007	0.001	0.001	0.017	0.011	0.004	0.002	0.008	0.004	0.002	0.001	0	0	0.001	0.001	0	0	0.003	0.002	0.001	0.001	0.02	0.004	0.007	0.004	0.01	0.008	0.001	0.014	0.003	0.006	0.002	0	0.001	0	0.003	0.001
gene492	NA	0	0	0	0	0	0	0	0.005	0	0	0	0	0	0	0	0	0	0	0	0	0	0	0	0	0	0	0	0	0	0	0	0	0	0	0.002	0	0	0	0	0	0	0	0	0	0
gene4920	ubqln4.S	0	0.015	0.006	0	0	0.115	0.15	0.131	0.203	0.013	0.007	0.162	0.118	0.005	0.014	0.035	0.007	0.016	0.022	0.042	0	0	0.027	0	0.016	0.013	0.029	0.007	0	0.059	0.113	0.202	0.008	0.132	0.167	0.01	0.14	0.009	0.021	0.019	0.021	0.014	0.008	0.021	0.004
gene49200	dpf3.L	0.005	0.006	0.01	0.014	0.006	0.008	0.012	0.007	0.013	0.007	0.009	0.006	0.006	0.003	0.009	0.006	0.005	0.004	0.009	0.007	0.008	0.006	0.005	0.009	0.007	0.006	0.004	0.002	0.007	0.009	0.01	0.008	0.005	0.01	0.01	0.008	0.006	0.006	0.005	0.006	0.007	0.006	0.008	0.005	0.004
gene49201	NA	0.006	0.012	0.003	0	0.005	0.016	0.026	0.018	0.017	0.014	0.01	0.012	0.011	0.006	0	0.005	0.004	0.005	0.002	0.002	0.009	0.013	0.003	0	0.002	0.004	0.01	0.008	0.006	0.011	0.021	0.025	0.009	0.021	0.017	0.012	0.011	0.003	0.005	0.003	0.006	0.008	0.001	0.007	0.007
gene49202	serf2.L	0.055	0.038	0.114	0.123	0.129	0.154	0.228	0.175	0.228	0.026	0.053	0.16	0.614	0.037	0	0.111	0.053	0	0	0	0.186	0.067	0.069	0.032	0	0.099	0.067	0.027	0.042	0.185	0.156	0.401	0.046	0.191	0.201	0.039	0.387	0.018	0.082	0	0.093	0.068	0.016	0.083	0.034
gene49206	eif4e2.S	0	0.012	0	0	0.041	0.671	0.618	0.446	0.709	0	0	0.665	0.649	0.035	0.044	0.028	0.034	0.06	0.036	0	0.04	0.021	0	0.021	0.02	0	0.028	0.051	0.027	0.498	0.549	0.466	0.006	0.644	0.577	0	0.657	0.04	0.031	0.048	0.02	0.011	0.02	0.014	0.039
gene49208	NA	0	0	0	0	0	0	0	0	0	0.02	0	0.01	0	0	0	0	0	0	0	0	0	0.013	0	0	0	0	0	0	0.008	0	0	0.028	0	0	0	0.01	0.005	0	0	0	0	0.007	0	0	0.004
gene49209	NA	0.014	0	0	0	0	0	0	0	0	0	0	0	0	0	0	0	0	0	0	0	0	0	0	0	0	0	0	0	0.016	0	0	0.057	0.007	0	0	0	0	0	0	0	0	0	0	0	0.008
gene4921	ak6.L	0.004	0.005	0.005	0.015	0	0.2	0.236	0.159	0.182	0.042	0.013	0.139	0.14	0.004	0.012	0.005	0	0.007	0.007	0.006	0.007	0	0.033	0	0.037	0.012	0.011	0.006	0.01	0.149	0.269	0.303	0.004	0.218	0.17	0.027	0.14	0.008	0.003	0.007	0.007	0.016	0.018	0.011	0.008
gene49210	NA	0	0	0	0	0	0.022	0	0	0	0	0	0	0	0	0	0	0	0	0	0	0	0	0	0	0	0	0	0	0	0	0	0	0	0.011	0	0	0	0	0	0	0	0	0	0	0
gene49211	nectin1l2.2.S	0	0	0	0	0	0	0	0.009	0.018	0	0	0	0	0	0.005	0.007	0	0	0.009	0	0.01	0	0	0	0	0	0	0	0.007	0.023	0.049	0.207	0	0	0.014	0	0	0.003	0.003	0.004	0.005	0	0	0	0.003
gene49212	NA	0	0	0	0	0	0	0	0	0	0	0	0.461	0	0	0	0	0	0	0	0.462	0	0	0	0	0	0	0	0	0	0	0	0	0	0	0	0	0.23	0	0	0	0.231	0	0	0	0
gene49213	NA	0	0	0	0	0	0	0.22	0	0	0	0	0	0	0	0	0	0	0	0	0	0	0	0	0	0	0	0	0	0	0.287	0	0	0	0.11	0	0	0	0	0	0	0	0	0	0	0
gene49215	NA	0	0	0	0	0	0	0	0	0	0	0.015	0	0	0	0	0	0	0	0	0	0.017	0	0	0	0	0	0	0.015	0	0	0	0	0	0	0	0.007	0	0	0	0	0.009	0	0	0	0.007
gene49216	NA	0	0.002	0	0	0	0.013	0	0.003	0	0	0	0	0	0	0.002	0	0	0	0.003	0.011	0	0	0	0	0	0.005	0	0.003	0.002	0.004	0	0.008	0.001	0.007	0.001	0	0	0.001	0	0.001	0.006	0	0	0.003	0.002
gene49217	slk.S	0.012	0.014	0.019	0.023	0.067	0.205	0.194	0.195	0.142	0.044	0.039	0.161	0.177	0.052	0.044	0.048	0.051	0.028	0.019	0.02	0.016	0.025	0.033	0.024	0.032	0.048	0.043	0.03	0.038	0.149	0.119	0.238	0.013	0.2	0.168	0.041	0.169	0.048	0.05	0.023	0.018	0.029	0.028	0.045	0.034
gene49218	ppp1r15b.L	0.011	0.023	0.041	0.074	0	7.368	8.855	6.467	11.238	0.17	0.176	8.33	8.002	0.033	0.053	1.52	0.906	0.777	0.906	0.536	0.469	0.632	0.547	0.235	0.131	0.571	0.525	0.016	0.038	10.76	12.068	8.058	0.017	8.112	8.852	0.173	8.166	0.043	1.213	0.841	0.503	0.589	0.183	0.548	0.027
gene49219	alkbh5.S	0	0	0.008	0	0.023	0.803	0.591	0.482	0.852	0.045	0.056	0.517	0.558	0	0.006	0.336	0.263	0.099	0.159	0.123	0.076	0.178	0.147	0.091	0.098	0.236	0.172	0.028	0.007	0.405	0.399	0.578	0	0.697	0.667	0.05	0.538	0.003	0.299	0.129	0.099	0.162	0.094	0.204	0.018
gene4922	abo.5.L	0	0	0	0	0.081	0	0	0	0	0	0	0	0	0	0	0	0	0	0	0	0	0	0	0	0	0	0	0	0	0	0	0	0	0	0	0	0	0	0	0	0	0	0	0	0
gene49220	tmem131.L	0.01	0.013	0.004	0.009	0.022	0.077	0.07	0.049	0.076	0.014	0.024	0.021	0.046	0.004	0.001	0.007	0.005	0.008	0.013	0.009	0.006	0.009	0.011	0.004	0.009	0.009	0.005	0.005	0.004	0.041	0.055	0.024	0.012	0.074	0.063	0.019	0.034	0.003	0.006	0.011	0.007	0.01	0.006	0.007	0.005
gene49221	NA	0	0	0	0	0	0.011	0.009	0.023	0.004	0.001	0.003	0.014	0.019	0.004	0.001	0.014	0.01	0.003	0.001	0.003	0.008	0.002	0.009	0	0.002	0.001	0.005	0.003	0.006	0.006	0.004	0.027	0	0.01	0.014	0.002	0.016	0.002	0.012	0.002	0.005	0.005	0.001	0.003	0.004
gene49222	NA	0	0.011	0	0	0.037	0	0	0	0	0	0	0	0	0.042	0.03	0.051	0.015	0	0.016	0.015	0	0.019	0	0.037	0	0	0	0.03	0.024	0	0	0	0.005	0	0	0	0	0.036	0.033	0.008	0.008	0.01	0.018	0	0.027
gene49223	mrpl2.L	0.023	0.059	0.042	0	0.04	0.047	0	0.054	0.053	0.016	0.033	0.017	0.015	0.034	0.054	0.069	0.049	0.077	0.191	0.017	0.057	0.062	0.086	0.1	0.095	0.015	0.027	0.082	0.039	0.023	0	0.068	0.041	0.024	0.053	0.024	0.016	0.044	0.059	0.134	0.037	0.074	0.097	0.021	0.061
gene49224	mecom.L	0	0	0	0	0	0.02	0.013	0.014	0.009	0	0.006	0.013	0.006	0	0	0.023	0.025	0.002	0.011	0.002	0.01	0.003	0.014	0.005	0.005	0.016	0.014	0	0	0.017	0.009	0.031	0	0.017	0.011	0.003	0.009	0	0.024	0.007	0.006	0.008	0.005	0.015	0
gene49226	ppp1r9b.L	0	0	0	0	0	0	0	0	0	0	0	0	0	0	0	0	0	0	0	0	0	0	0	0	0	0	0	0	0	0	0	0	0	0	0	0	0	0	0	0	0	0	0	0	0
gene49227	NA	0.016	0.013	0.009	0.012	0.032	0.041	0.031	0.026	0.034	0.01	0.021	0.024	0.014	0.005	0.009	0.018	0.011	0.003	0.014	0	0.009	0.007	0.017	0.022	0.006	0.007	0.013	0.021	0.015	0.066	0.031	0.033	0.015	0.036	0.03	0.016	0.019	0.007	0.014	0.009	0.005	0.012	0.014	0.01	0.018
gene49228	cisd2.S	0.029	0.02	0	0	0	0.094	0.119	0.046	0.148	0.013	0.028	0.028	0.037	0	0	0.012	0.014	0.065	0	0	0.032	0.018	0.018	0	0	0.013	0	0	0.022	0.097	0	0.114	0.024	0.106	0.097	0.02	0.032	0	0.013	0.033	0.016	0.018	0	0.006	0.011
gene49229	man2b1.L	0.003	0.019	0.011	0.01	0.022	0.426	0.382	0.313	0.655	0.026	0.022	0.435	0.425	0.006	0.009	0.06	0.081	0.026	0.043	0.027	0.016	0.034	0.029	0.016	0.026	0.033	0.026	0.009	0.021	0.393	0.361	0.699	0.011	0.404	0.484	0.024	0.43	0.007	0.07	0.034	0.021	0.031	0.021	0.03	0.015
gene4923	fam53a.L	0.008	0.004	0.011	0.003	0.006	0.01	0.007	0.004	0.011	0.003	0.001	0.008	0.01	0.005	0.005	0.005	0.002	0.008	0.001	0.002	0.005	0	0	0.004	0.001	0.004	0.009	0.007	0.006	0.006	0.012	0.01	0.006	0.009	0.007	0.002	0.009	0.005	0.004	0.005	0.004	0	0.003	0.006	0.007
gene49230	galnt11.L	0.016	0.017	0.01	0.027	0.028	0.067	0.066	0.064	0.075	0.026	0.019	0.082	0.086	0.021	0.02	0.036	0.031	0.055	0.025	0.031	0.045	0.073	0.015	0.023	0.054	0.007	0.016	0.012	0.025	0.065	0.051	0.117	0.016	0.067	0.069	0.023	0.084	0.021	0.033	0.04	0.038	0.044	0.039	0.012	0.018
gene49231	NA	0	0	0	0	0	0	0	0	0	0	0	0	0	0	0	0.023	0	0	0	0	0	0	0	0	0	0	0	0	0	0	0	0	0	0	0	0	0	0	0.011	0	0	0	0	0	0
gene49232	mast3.L	0.004	0.006	0.003	0.005	0.019	0.043	0.063	0.035	0.043	0.009	0.006	0.011	0.028	0.007	0.003	0.011	0.004	0.002	0.003	0.005	0.005	0.006	0.006	0.004	0.002	0.003	0.003	0.007	0.003	0.028	0.042	0.046	0.005	0.053	0.039	0.007	0.019	0.005	0.007	0.003	0.005	0.006	0.003	0.003	0.005
gene49233	NA	0	0	0	0	0	0	0	0	0	0	0	0	0	0	0	0	0	0	0	0	0	0	0	0	0	0	0	0	0	0	0	0	0	0	0	0	0	0	0	0	0	0	0	0	0
gene49234	NA	0.017	0.016	0.003	0.009	0.055	0.114	0.116	0.101	0.08	0.025	0.02	0.079	0.055	0.009	0.016	0.092	0.083	0.086	0.068	0.057	0.039	0.081	0.046	0.041	0.037	0.114	0.1	0.011	0.012	0.063	0.055	0.105	0.016	0.115	0.09	0.023	0.067	0.012	0.087	0.077	0.048	0.064	0.039	0.107	0.012
gene49235	cdyl.L	0.024	0.021	0.007	0.018	0.038	0.023	0.042	0.035	0.034	0.028	0.013	0.016	0.028	0.009	0.014	0.011	0.011	0.015	0.006	0.011	0.012	0.007	0.014	0.029	0.012	0.022	0.02	0.013	0.015	0.059	0.039	0.022	0.022	0.033	0.034	0.02	0.022	0.011	0.011	0.011	0.011	0.01	0.02	0.021	0.014
gene49237	minar2.S	0.004	0	0.002	0.006	0.006	0.01	0.006	0	0	0.013	0	0	0.009	0.002	0	0.002	0.003	0	0	0.005	0	0	0	0.003	0	0.002	0	0	0.002	0	0	0.004	0.002	0.008	0	0.006	0.005	0.001	0.002	0	0.003	0	0.002	0.001	0.001
gene49238	liph.L	0	0	0	0	0	0	0	0	0	0	0	0	0	0	0	0	0	0	0	0	0.005	0	0	0	0	0	0	0	0	0	0	0	0	0	0	0	0	0	0	0	0.003	0	0	0	0
gene4924	adgrl4.S	0	0	0	0	0	0.009	0.01	0.006	0.006	0	0	0.002	0.004	0	0	0.003	0.001	0.001	0	0	0	0	0	0.001	0	0.001	0	0	0.001	0.005	0.002	0.005	0	0.009	0.006	0	0.003	0	0.002	0	0	0	0.001	0	0
gene49241	NA	0	0	0	0	0	0.007	0.007	0	0	0	0	0	0.018	0	0	0	0	0	0	0.007	0	0	0	0	0	0	0	0	0	0.009	0	0	0	0.007	0	0	0.009	0	0	0	0.003	0	0	0	0
gene49242	NA	0	0	0	0	0	0	0.063	0	0	0	0	0	0	0	0	0	0	0	0	0	0	0	0	0	0	0	0	0	0	0	0	0.08	0	0.031	0	0	0	0	0	0	0	0	0	0	0
gene49243	NA	0.006	0.015	0.004	0	0.006	0.046	0.034	0.038	0.01	0.011	0.009	0.005	0.028	0	0.001	0.002	0.002	0	0.002	0.002	0.003	0.003	0.003	0	0.003	0.002	0.004	0.002	0.011	0.029	0.01	0.006	0.01	0.04	0.024	0.01	0.016	0.001	0.002	0.001	0.002	0.003	0.001	0.003	0.007
gene49246	NA	0.001	0.001	0.016	0.01	0.012	0.01	0.011	0.008	0.013	0.008	0.002	0.008	0.001	0.001	0.001	0.006	0.003	0.006	0.001	0.004	0.006	0.007	0.005	0.004	0.007	0.013	0.012	0.011	0.01	0.007	0.005	0.011	0.001	0.011	0.01	0.005	0.005	0.001	0.004	0.003	0.005	0.006	0.005	0.012	0.01
gene4925	nhlrc2.L	0.012	0.009	0	0.01	0.021	0.017	0.009	0	0.009	0.013	0.009	0.031	0.015	0.006	0.008	0.004	0	0	0.014	0	0	0	0	0	0.01	0.004	0.004	0.004	0.007	0.018	0.026	0.018	0.011	0.013	0.005	0.011	0.023	0.007	0.002	0.007	0	0	0.005	0.004	0.006
gene49251	NA	0	0	0	0	0	0	0	0	0	0	0	0	0	0	0	0	0	0	0	0	0	0	0	0	0	0	0.081	0	0	0	0	0	0	0	0	0	0	0	0	0	0	0	0	0.04	0
gene49252	NA	0	0	0	0	0	0	0	0	0	0	0	0	0	0	0	0	0	0	0	0	0	0	0	0	0	0	0	0	0	0.033	0	0	0	0	0	0	0	0	0	0	0	0	0	0	0
gene49253	NA	0.002	0.001	0.001	0.002	0.002	0.004	0.003	0.005	0.002	0	0.001	0.006	0.006	0	0.002	0.001	0.001	0	0.001	0	0.003	0.001	0	0.003	0	0	0.001	0.002	0.001	0.005	0.006	0.016	0.002	0.003	0.004	0.001	0.006	0.001	0.001	0	0.001	0	0.001	0	0.001
gene49255	NA	0	0.056	0.033	0	0	0.413	0.75	0.384	0.458	0.037	0.039	0.235	0.173	0	0.025	0.032	0	0	0	0	0	0	0	0	0	0	0	0	0.031	0.326	0.286	0.534	0.028	0.581	0.421	0.038	0.204	0.013	0.016	0	0	0	0	0	0.015
gene49256	NA	0	0	0	0	0	0	0	0	0	0	0	0	0	0	0	0	0	0	0	0	0	0	0	0	0	0	0	0	0	0	0	0	0	0	0	0	0	0	0	0	0	0	0	0	0
gene49257	malt1.L	0	0.005	0	0	0.008	0.003	0.003	0.009	0.007	0.003	0	0.043	0.025	0	0	0	0	0	0	0	0	0	0.002	0	0	0	0.001	0.002	0.001	0.011	0.005	0.022	0.002	0.003	0.008	0.002	0.034	0	0	0	0	0.001	0	0.001	0.001
gene49258	NA	0	0.009	0	0.028	0	0.023	0.013	0.026	0.026	0.023	0.024	0.06	0.043	0	0.016	0.04	0.048	0.014	0	0	0	0	0	0	0	0	0.01	0	0.019	0.017	0	0.066	0.004	0.018	0.026	0.023	0.051	0.008	0.044	0.007	0	0	0	0.005	0.009
gene49259	arhgap4.S	0	0	0.002	0	0	0.01	0.021	0.011	0.016	0.002	0.001	0.01	0.023	0	0	0.003	0.003	0.001	0.001	0	0	0	0	0.001	0	0.003	0.004	0.001	0	0.004	0.018	0.02	0	0.015	0.014	0.001	0.017	0	0.003	0.001	0	0	0.001	0.003	0
gene4926	c2orf69.L	0	0	0.027	0.072	0.227	0.12	0.1	0.068	0.1	0.03	0.062	0.156	0	0.108	0.061	0.26	0.062	0.037	0.165	0.314	0.181	0.039	0.122	0.264	0.108	0.087	0.026	0	0.025	0	0.137	0	0	0.11	0.084	0.046	0.078	0.084	0.161	0.101	0.247	0.081	0.186	0.057	0.012
gene49260	NA	0	0	0	0	0	0.116	0.026	0.158	0.051	0	0	0.627	0.555	0	0	0	0	0	0	0	0	0	0	0	0	0	0	0	0	0.603	0.212	0.066	0	0.071	0.105	0	0.591	0	0	0	0	0	0	0	0
gene49261	NA	0	0	0	0	0	0	0	0	0	0	0	0	0	0	0	0	0	0	0	0	0	0	0	0	0	0	0	0	0	0	0	0	0	0	0	0	0	0	0	0	0	0	0	0	0
gene49262	hepacam2.L	0	0	0	0	0	0.005	0	0	0.003	0	0	0	0	0	0	0.004	0.002	0.003	0	0	0.005	0	0	0	0	0	0	0	0	0	0	0.01	0	0.002	0.001	0	0	0	0.003	0.001	0.003	0	0	0	0
gene49264	NA	0	0	0	0	0	0	0	0	0	0	0	0	0	0	0	0	0	0	0	0	0	0	0	0	0	0	0	0	0	0	0	0	0	0	0	0	0	0	0	0	0	0	0	0	0
gene49265	NA	0.02	0.014	0.017	0.067	0.047	1.54	1.512	0.939	1.053	0.084	0.155	0.627	0.58	0	0.013	0.024	0.02	0	0.01	0	0	0.012	0.013	0	0	0.027	0.008	0	0	0.789	1.174	1.484	0.017	1.526	0.996	0.12	0.603	0.006	0.022	0.005	0	0.013	0	0.018	0
gene49266	rsph10b.S	0.003	0.01	0	0	0	0.009	0.01	0.01	0.01	0.004	0.009	0	0	0.003	0.006	0.03	0.018	0.005	0	0.004	0.01	0.017	0.023	0.005	0	0.004	0.011	0.004	0.011	0	0.013	0.018	0.006	0.009	0.01	0.007	0	0.004	0.024	0.003	0.007	0.02	0.003	0.008	0.008
gene49267	nipal3.L	0.021	0.022	0.013	0.009	0.009	0.018	0.024	0.012	0.024	0.015	0.011	0.019	0.003	0.008	0.002	0.006	0.015	0.013	0	0.011	0	0.01	0.02	0.005	0.009	0.011	0.01	0.015	0.003	0.016	0.006	0.01	0.021	0.021	0.018	0.013	0.011	0.005	0.011	0.007	0.006	0.015	0.007	0.01	0.009
gene49268	cep95.L	0.04	0.047	0.021	0	0.141	0.688	0.551	0.518	0.56	0.128	0.058	0.676	0.642	0.052	0.081	0.187	0.092	0.214	0.264	0.159	0.155	0.168	0.141	0.121	0.058	0.132	0.132	0.05	0.007	0.672	0.952	0.809	0.044	0.619	0.539	0.093	0.659	0.066	0.139	0.239	0.157	0.154	0.089	0.132	0.028
gene4927	abcb7.L	0.013	0.009	0.011	0.003	0.006	0.075	0.081	0.049	0.045	0.018	0.013	0.046	0.042	0.002	0.003	0.011	0.008	0.011	0.007	0.008	0.015	0.018	0.005	0.003	0.018	0.009	0.01	0.004	0.002	0.044	0.034	0.075	0.011	0.078	0.047	0.015	0.044	0.003	0.009	0.009	0.012	0.012	0.011	0.009	0.003
gene49271	NA	0	0	0	0	0	0	0	0	0	0	0	0	0	0	0	0	0	0	0	0	0	0.036	0	0	0	0	0	0	0	0	0	0	0	0	0	0	0	0	0	0	0	0.018	0	0	0
gene49272	NA	0	0	0	0	0	0.264	0.439	0.3	0.205	0	0.054	0.027	0.073	0	0	0.73	0.329	0.289	0.493	0.083	0.032	0.242	0.178	0	0.032	0.485	0.228	0	0	0.267	0.241	0	0	0.351	0.252	0.027	0.05	0	0.53	0.391	0.057	0.21	0.016	0.356	0
gene49273	phyhdlc.1.L	0	0	0	0	0	0	0	0	0	0	0	0	0	0	0	0.034	0	0	0	0	0	0	0	0	0	0	0	0	0	0	0	0	0	0	0	0	0	0	0.017	0	0	0	0	0	0
gene49274	NA	0	0	0	0	0	0.007	0.02	0	0.017	0	0	0.007	0.006	0	0	0.002	0	0	0	0	0	0	0.003	0	0	0	0	0	0	0.02	0.01	0.032	0	0.013	0.009	0	0.007	0	0.001	0	0	0.002	0	0	0
gene49276	pde6d.S	0	0	0.003	0	0	0.003	0	0	0	0	0	0	0	0	0	0.005	0	0	0	0	0	0	0	0	0	0	0	0	0	0	0.005	0	0	0.001	0	0	0	0	0.003	0	0	0	0	0	0
gene49277	efna4.L	0.017	0	0	0	0	1.332	1.707	1.624	1.452	0	0.037	1.716	1.608	0.009	0.025	0.157	0.176	0.118	0.093	0.089	0.146	0.079	0.131	0.107	0.044	0.234	0.105	0.038	0.03	0.877	1.348	1.138	0.009	1.52	1.538	0.019	1.662	0.017	0.167	0.106	0.117	0.105	0.075	0.17	0.034
gene49278	tbx15.S	0	0	0.01	0	0	0.023	0	0.038	0.013	0	0	0.071	0.052	0.008	0	0.029	0	0.014	0.062	0	0	0.015	0	0.028	0.027	0.011	0.029	0	0	0.016	0.017	0.032	0	0.011	0.026	0	0.061	0.004	0.015	0.038	0	0.007	0.028	0.02	0
gene49279	NA	0.007	0.002	0.021	0.024	0.008	0.007	0.011	0.004	0.037	0.003	0.007	0.021	0.031	0.005	0.002	0.006	0.011	0.012	0.011	0.004	0.012	0.004	0.018	0.017	0.012	0.013	0.015	0.007	0.011	0.01	0.01	0	0.005	0.009	0.021	0.005	0.026	0.004	0.008	0.012	0.008	0.011	0.015	0.014	0.009
gene4928	gpr83.2.S	0	0	0	0	0	0	0.003	0	0.003	0	0	0	0.016	0	0	0	0	0	0	0	0	0	0	0	0	0	0	0	0.002	0	0.004	0	0	0.002	0.002	0	0.008	0	0	0	0	0	0	0	0.001
gene49280	notch1.S	0.019	0.013	0.028	0.028	0.088	1.363	1.559	1.23	1.28	0.076	0.028	1.705	1.606	0.034	0.016	0.398	0.399	0.275	0.441	0.279	0.226	0.386	0.39	0.179	0.204	0.388	0.388	0.067	0.042	1.325	1.488	1.303	0.016	1.461	1.255	0.052	1.655	0.025	0.398	0.358	0.252	0.388	0.191	0.388	0.054
gene49281	NA	0	0	0	0	0	0	0	0	0	0	0	0	0	0	0	0	0	0	0	0	0	0	0	0	0	0	0	0	0	0	0	0	0	0	0	0	0	0	0	0	0	0	0	0	0
gene49283	taf15.L	0.023	0.019	0.013	0.007	0.044	0.623	0.682	0.496	0.617	0.052	0.06	0.294	0.311	0.015	0.01	0.03	0.021	0.018	0.022	0.037	0.007	0.038	0.028	0.007	0.007	0.017	0.015	0.021	0.014	0.337	0.563	0.46	0.021	0.652	0.556	0.056	0.303	0.012	0.026	0.02	0.022	0.033	0.007	0.016	0.018
gene49284	NA	0	0	0	0	0	0.022	0	0	0	0	0	0	0	0	0	0	0	0	0	0	0	0	0	0	0	0	0.038	0	0	0.032	0	0.031	0	0.011	0	0	0	0	0	0	0	0	0	0.019	0
gene49286	stat4.L	0	0	0	0	0	0.002	0	0	0.002	0.002	0.002	0	0	0	0	0	0	0	0	0	0	0	0	0	0	0.002	0	0	0	0	0.002	0	0	0.001	0.001	0.002	0	0	0	0	0	0	0	0.001	0
gene49287	NA	0	0	0	0	0	0.214	0.146	0.075	0.164	0.016	0	0.188	0.242	0.012	0	0.043	0	0.02	0	0	0	0	0	0	0	0	0.014	0	0	0.143	0.2	0.07	0	0.18	0.119	0.008	0.215	0.006	0.021	0.01	0	0	0	0.007	0
gene49289	crygdl.16.L	0	0	0	0	0	0	0	0.032	0	0	0	0	0	0	0	0	0	0	0	0	0	0	0	0	0	0	0	0	0	0	0	0	0	0	0.016	0	0	0	0	0	0	0	0	0	0
gene4929	flvcr1.L	0.008	0.004	0	0	0	0.014	0.022	0.01	0.035	0.006	0.003	0.054	0.024	0.004	0	0.04	0.042	0.007	0.013	0.015	0.007	0.03	0.016	0.022	0.048	0.022	0.032	0.033	0.021	0.021	0.022	0.045	0.006	0.018	0.022	0.004	0.039	0.002	0.041	0.01	0.011	0.023	0.035	0.027	0.027
gene49290	NA	0	0	0	0	0	0	0	0	0	0	0	0	0	0	0	0.064	0	0	0	0	0	0	0	0	0	0	0	0	0	0	0	0	0	0	0	0	0	0	0.032	0	0	0	0	0	0
gene49291	NA	0.003	0.003	0.004	0	0.035	0.005	0.005	0.005	0.016	0.014	0.01	0.015	0.009	0	0.01	0.004	0.005	0.023	0.01	0.025	0.023	0.031	0.006	0.006	0.006	0.009	0	0.01	0.004	0.007	0.007	0.007	0.003	0.005	0.01	0.012	0.012	0.005	0.004	0.017	0.024	0.019	0.006	0.005	0.007
gene49292	lpcat4.S	0.008	0.003	0.013	0	0	0.131	0.246	0.302	0.154	0.015	0.023	0.106	0.059	0.003	0.013	0.165	0.133	0.032	0.054	0.016	0.032	0.044	0.041	0	0.023	0.069	0.049	0.012	0.018	0.217	0.091	0.032	0.005	0.188	0.228	0.019	0.082	0.008	0.149	0.043	0.024	0.042	0.011	0.059	0.015
gene49293	NA	0	0	0	0	0	0	0	0	0	0	0	0	0	0	0	0	0	0	0	0	0	0	0	0	0	0	0	0	0	0.062	0	0	0	0	0	0	0	0	0	0	0	0	0	0	0
gene49294	pram1.L	0.001	0.003	0.002	0	0.004	0	0.004	0.002	0	0.003	0.004	0.002	0.002	0.002	0.001	0.004	0.014	0	0.006	0.002	0	0	0	0.002	0.006	0.003	0.001	0.005	0.001	0	0.003	0	0.002	0.002	0.001	0.003	0.002	0.002	0.009	0.003	0.001	0	0.004	0.002	0.003
gene49295	NA	0.003	0.002	0.001	0.006	0	0	0	0	0	0.001	0.001	0	0	0	0	0.002	0.001	0	0	0.001	0.006	0	0	0.002	0.002	0.001	0.001	0.001	0.001	0.002	0	0	0.002	0	0	0.001	0	0	0.002	0	0.004	0	0.002	0.001	0.001
gene49296	NA	0	0	0	0	0	0	0.18	0	0	0	0	0	0	0	0	0	0	0	0	0	0	0	0	0	0	0	0	0	0	0	0	0	0	0.09	0	0	0	0	0	0	0	0	0	0	0
gene49297	NA	0	0	0	0	0	0	0.011	0	0	0	0	0	0	0	0	0	0.011	0	0	0	0	0	0	0	0	0.01	0	0	0	0	0	0.015	0	0.006	0	0	0	0	0.005	0	0	0	0	0.005	0
gene49298	slc44a5.L	0.005	0.001	0.002	0	0	0.007	0.007	0.006	0.007	0.004	0	0.007	0.004	0.003	0.001	0.015	0.021	0.008	0.004	0.007	0.01	0.007	0.007	0.002	0.01	0.012	0.014	0.004	0.006	0.008	0.004	0	0.003	0.007	0.007	0.002	0.005	0.002	0.018	0.006	0.008	0.007	0.006	0.013	0.005
gene49299	NA	0	0	0	0	0	0.002	0.002	0.002	0	0	0	0.001	0	0	0	0	0	0.002	0.001	0	0	0	0	0	0	0	0.001	0	0.001	0.001	0	0	0	0.002	0.001	0	0	0	0	0.001	0	0	0	0	0
gene493	tbx4.S	0	0	0	0	0	0	0.001	0.003	0.001	0	0.001	0.002	0.001	0	0	0.001	0	0.001	0.001	0	0	0.001	0	0	0	0	0	0	0	0.001	0.001	0	0	0	0.002	0	0.002	0	0	0.001	0	0	0	0	0
gene4930	zmym4.S	0.027	0.019	0.02	0.018	0.048	0.127	0.143	0.089	0.15	0.027	0.046	0.073	0.06	0.006	0.02	0.012	0.006	0.007	0.023	0.011	0.005	0.01	0.026	0.009	0.009	0.023	0.017	0.018	0.016	0.073	0.106	0.095	0.023	0.135	0.119	0.036	0.066	0.013	0.009	0.015	0.008	0.018	0.009	0.02	0.017
gene49301	NA	0.019	0.028	0	0.032	0.051	0.193	0.236	0.157	0.24	0.013	0.021	0.106	0.118	0.002	0.014	0.003	0	0	0.004	0.011	0	0.013	0.014	0.008	0.008	0.02	0.009	0.028	0.008	0.166	0.072	0.188	0.023	0.215	0.199	0.017	0.112	0.008	0.001	0.002	0.005	0.014	0.008	0.014	0.018
gene49302	NA	0	0	0	0	0	0	0	0.008	0	0	0.007	0	0	0	0	0	0	0	0	0	0	0	0	0	0	0	0	0	0	0	0.011	0	0	0	0.004	0.004	0	0	0	0	0	0	0	0	0
gene49303	NA	0	0	0	0	0	0	0	0	0	0	0	0	0	0	0.121	0	0	0	0	0	0	0	0	0	0	0	0	0	0	0	0	0	0	0	0	0	0	0.06	0	0	0	0	0	0	0
gene49305	snx12.L	0.049	0.026	0.008	0	0.043	0.672	0.784	0.509	0.536	0.043	0.027	0.332	0.35	0.006	0.006	0.052	0.108	0.042	0.019	0.036	0.114	0.023	0.058	0.043	0.062	0.058	0.022	0.036	0.035	0.561	0.735	0.993	0.037	0.728	0.522	0.035	0.341	0.006	0.08	0.03	0.075	0.04	0.053	0.04	0.036
gene49308	tll1.S	0	0	0	0	0	0.025	0.052	0.036	0.056	0	0	0.019	0.019	0	0	0.052	0.042	0.004	0.009	0.012	0.01	0.013	0.005	0.004	0.004	0.037	0.016	0.003	0.006	0.002	0.013	0.05	0	0.039	0.046	0	0.019	0	0.047	0.007	0.011	0.009	0.004	0.027	0.005
gene49309	NA	0	0	0	0	0	0	0	0	0	0	0	0	0	0	0	0	0	0	0	0	0	0	0	0	0	0	0	0	0	0	0	0	0	0	0	0	0	0	0	0	0	0	0	0	0
gene4931	NA	0	0	0	0	0	0.021	0	0.024	0	0	0	0	0.02	0	0	0	0	0	0	0	0	0	0	0	0	0	0	0	0	0	0	0	0	0.011	0.012	0	0.01	0	0	0	0	0	0	0	0
gene49310	spx1.L	0	0	0	0	0	0	0	0	0	0	0	0	0	0	0	0	0	0	0	0	0	0.029	0	0	0	0	0	0	0	0	0	0	0	0	0	0	0	0	0	0	0	0.014	0	0	0
gene49311	NA	0	0	0	0	0	0	0	0	0	0	0	0	0	0	0	0.119	0	0	0	0	0	0	0	0	0	0	0	0	0	0	0	0	0	0	0	0	0	0	0.059	0	0	0	0	0	0
gene49312	NA	0	0.012	0.014	0.038	0	0.205	0.175	0.197	0.07	0	0.016	0.099	0.116	0.011	0.011	0.014	0.016	0.077	0	0.066	0	0.062	0.128	0.04	0.019	0.015	0.014	0	0.013	0.114	0.168	0.292	0.006	0.19	0.134	0.008	0.107	0.011	0.015	0.038	0.033	0.095	0.029	0.014	0.006
gene49313	NA	0.039	0.034	0.016	0.022	0.023	0	0.051	0.021	0.041	0.064	0.057	0.048	0.008	0.026	0	0.008	0.01	0.034	0.02	0.029	0	0.012	0.05	0.012	0.089	0.036	0.056	0.067	0.023	0.013	0.112	0.039	0.037	0.026	0.031	0.061	0.028	0.013	0.009	0.027	0.014	0.031	0.05	0.046	0.045
gene49314	NA	0	0	0	0	0	0	0	0	0	0	0	0	0	0	0	0	0	0	0	0	0	0	0	0	0	0	0	0	0	0.006	0	0	0	0	0	0	0	0	0	0	0	0	0	0	0
gene49316	apobec2.L	0	0	0	0	0	0.012	0.013	0.014	0.04	0	0	0.012	0	0	0	0	0	0	0	0	0	0	0	0	0	0	0	0	0	0	0	0.034	0	0.013	0.027	0	0.006	0	0	0	0	0	0	0	0
gene49317	NA	0.003	0	0	0	0	0	0.019	0.005	0.024	0	0	0.005	0	0	0	0	0	0	0	0	0.005	0	0	0	0	0	0.004	0	0	0.013	0	0.006	0.002	0.01	0.015	0	0.002	0	0	0	0.003	0	0	0.002	0
gene49318	NA	0.005	0.008	0.002	0.004	0.005	0.009	0.01	0.018	0.012	0.008	0.005	0.006	0.006	0.005	0.006	0.002	0.002	0.004	0.003	0.003	0.004	0.004	0.006	0.005	0.002	0.006	0.004	0.005	0.003	0.004	0.012	0.013	0.007	0.009	0.015	0.006	0.006	0.005	0.002	0.003	0.003	0.005	0.004	0.005	0.004
gene4932	NA	0	0	0	0	0	0	0	0	0	0	0	0	0	0	0	0	0	0	0	0	0	0.054	0.055	0	0	0.119	0	0	0	0	0	0	0	0	0	0	0	0	0	0	0	0.054	0	0.059	0
gene49320	NA	0	0	0	0	0	0	0	0	0	0	0	0	0.016	0	0	0	0	0	0	0	0	0	0	0	0	0	0	0	0	0	0	0	0	0	0	0	0.008	0	0	0	0	0	0	0	0
gene49321	ttyh1.L	0.001	0.001	0.001	0.002	0	0.001	0	0	0.001	0.001	0	0.007	0.005	0.004	0.005	0.001	0.006	0	0.001	0.003	0	0	0	0	0	0.003	0.004	0.001	0.001	0.001	0.001	0.002	0.001	0	0	0	0.006	0.005	0.003	0	0.001	0	0	0.003	0.001
gene49322	akap12.L	0	0	0.004	0	0	2.143	2.503	2.063	2.083	0	0.016	0.736	0.856	0.004	0	0.105	0.084	0.049	0.061	0.016	0.024	0.033	0.034	0.013	0.018	0.083	0.061	0	0.004	1.051	2.215	0.266	0	2.323	2.073	0.008	0.796	0.002	0.094	0.055	0.02	0.034	0.015	0.072	0.002
gene49323	rgs5.L	0	0	0	0	0	0	0	0	0	0	0	0.002	0	0	0	0	0	0	0	0	0	0	0	0	0	0	0	0	0	0	0	0	0	0	0	0	0.001	0	0	0	0	0	0	0	0
gene49325	NA	0	0	0	0	0	0	0.012	0	0	0	0	0	0	0	0	0	0	0	0	0	0	0	0	0	0	0	0	0	0	0.015	0	0	0	0.006	0	0	0	0	0	0	0	0	0	0	0
gene49326	NA	0	0	0	0	0	0.061	0.068	0.07	0	0	0	0	0	0	0	0	0	0	0	0	0	0	0	0	0	0	0	0	0	0	0	0	0	0.065	0.035	0	0	0	0	0	0	0	0	0	0
gene49327	thdl20.L	0	0	0	0	0	0.001	0.001	0.001	0	0	0	0.001	0.001	0	0	0	0	0	0	0	0	0	0	0	0	0	0.001	0	0	0.001	0	0	0	0.001	0	0	0.001	0	0	0	0	0	0	0	0
gene4933	ar.L	0.006	0.003	0.001	0.001	0.005	0.16	0.158	0.156	0.168	0.001	0.007	0.114	0.132	0	0	0.057	0.032	0.022	0.043	0.004	0.012	0.016	0.02	0.004	0.011	0.027	0.024	0.002	0.002	0.114	0.099	0.188	0.005	0.159	0.162	0.004	0.123	0	0.044	0.032	0.008	0.018	0.008	0.025	0.002
gene49331	cacna2d3.S	0	0	0	0	0	0.004	0.002	0.001	0	0	0	0.003	0.006	0	0.002	0.002	0	0.001	0	0	0.001	0.001	0	0	0	0	0.001	0.001	0	0.001	0.002	0.004	0	0.003	0	0	0.005	0.001	0.001	0.001	0	0.001	0	0.001	0
gene49332	NA	0	0	0	0	0	0	0	0	0	0.076	0	0	0	0	0	0	0	0	0	0	0	0	0	0	0	0	0	0	0	0	0	0	0	0	0	0.038	0	0	0	0	0	0	0	0	0
gene49333	NA	0	0	0	0	0	0	0	0	0	0	0	0	0	0	0	0	0	0	0	0	0	0	0	0	0	0	0	0	0	0	0	0	0	0	0	0	0	0	0	0	0	0	0	0	0
gene49334	NA	0.001	0	0	0	0	0	0.002	0	0.001	0	0	0.001	0.001	0	0	0.002	0	0.018	0.019	0.007	0.012	0.016	0.011	0.001	0.014	0.006	0.012	0.005	0.004	0.005	0	0.007	0	0.001	0.001	0	0.001	0	0.001	0.018	0.01	0.014	0.007	0.009	0.004
gene49335	NA	0.005	0.004	0.003	0.004	0.018	0.055	0.059	0.068	0.045	0.009	0.011	0.018	0.031	0	0	0.02	0.013	0.002	0.004	0.006	0.013	0	0.005	0.011	0.009	0.003	0.014	0.009	0.007	0.069	0.011	0.101	0.004	0.057	0.057	0.01	0.025	0	0.016	0.003	0.009	0.002	0.01	0.009	0.008
gene49339	NA	0	0	0	0	0	0	0	0	0	0	0	0	0	0	0	0	0	0	0	0	0	0	0	0	0	0	0	0	0	0	0	0	0	0	0	0	0	0	0	0	0	0	0	0	0
gene4934	hmx2.S	0	0	0	0	0	0	0.004	0.004	0.004	0	0	0	0	0	0.002	0.012	0.025	0	0.004	0.004	0.004	0	0	0	0	0.003	0.003	0	0.003	0.01	0.01	0.01	0	0.002	0.004	0	0	0.001	0.018	0.002	0.004	0	0	0.003	0.001
gene49340	NA	0	0	0	0	0	0	0.007	0	0.007	0	0	0	0	0	0	0	0	0	0	0	0	0	0	0	0	0	0	0	0	0.009	0	0.009	0	0.004	0.004	0	0	0	0	0	0	0	0	0	0
gene49341	ripk1.L	0.007	0.018	0.048	0.047	0.037	0.239	0.184	0.183	0.222	0.068	0.055	0.076	0.103	0.052	0.01	0.034	0.03	0.107	0.005	0.02	0.065	0.045	0.092	0.037	0.012	0.071	0.013	0.056	0.032	0.205	0.141	0.514	0.013	0.211	0.202	0.062	0.09	0.031	0.032	0.056	0.043	0.069	0.024	0.042	0.044
gene49342	NA	0	0	0	0	0	0	0	0	0	0	0	0	0	0	0	0	0	0	0	0	0	0	0	0	0	0	0	0	0	0	0	0	0	0	0	0	0	0	0	0	0	0	0	0	0
gene49343	NA	0.003	0	0	0	0.011	0.233	0.205	0.115	0.171	0.018	0.005	0.041	0.134	0.003	0	0.019	0.032	0.021	0.014	0	0	0	0.006	0.011	0	0.008	0.015	0	0.004	0.293	0.188	0.244	0.002	0.219	0.143	0.011	0.087	0.002	0.025	0.018	0	0.003	0.006	0.012	0.002
gene49344	bloc1s1.S	0.021	0.059	0.009	0	0	0.349	0.498	0.34	0.332	0.04	0.051	0.125	0.074	0.014	0.007	0.017	0.01	0.012	0.022	0	0	0.013	0	0	0	0.029	0.009	0	0.016	0.173	0.274	0.298	0.04	0.424	0.336	0.046	0.099	0.011	0.014	0.017	0	0.007	0	0.019	0.008
gene49345	NA	0	0	0	0	0	0	0	0	0	0	0	0	0	0	0	0.011	0	0	0	0	0	0	0	0	0	0.012	0	0	0	0	0	0	0	0	0	0	0	0	0.005	0	0	0	0	0.006	0
gene49346	slc26a4.2.S	0	0	0	0	0	0	0	0	0	0.004	0	0	0	0	0	0	0	0	0	0	0	0	0	0	0	0	0	0	0	0	0	0	0	0	0	0.002	0	0	0	0	0	0	0	0	0
gene49347	NA	0	0	0	0	0	0	0	0	0	0	0	0	0	0	0	0.091	0	0.064	0	0	0	0	0	0	0	0	0	0	0.043	0.076	0	0	0	0	0	0	0	0	0.045	0.032	0	0	0	0	0.022
gene4935	golm1.S	0.005	0.007	0.002	0	0.006	0.251	0.289	0.181	0.247	0.012	0.007	0.139	0.171	0.002	0.006	0.032	0.029	0.014	0.036	0.01	0.006	0.003	0.006	0.006	0.006	0.016	0.006	0.007	0.01	0.071	0.168	0.164	0.006	0.27	0.214	0.009	0.155	0.004	0.031	0.025	0.008	0.005	0.006	0.011	0.008
gene49350	mbd1.L	0.02	0.061	0.097	0	0	1.071	1.068	0.968	0.946	0.246	0.057	0.859	0.786	0.098	0.037	0.261	0.257	0.134	0.242	0.115	0.166	0.036	0.223	0.035	0.165	0.186	0.071	0.029	0.068	0.875	1.131	1.682	0.04	1.069	0.957	0.151	0.822	0.068	0.259	0.188	0.14	0.13	0.1	0.129	0.048
gene49351	rab15.L	0	0	0	0	0	0.004	0.006	0.003	0.005	0.001	0	0.006	0.003	0	0.001	0.002	0.003	0	0	0.003	0.005	0	0.002	0.002	0.007	0.004	0.001	0	0	0.004	0.007	0.002	0	0.005	0.004	0.001	0.004	0	0.003	0	0.004	0.001	0.004	0.003	0
gene49354	hcn1.S	0	0	0	0	0	0	0	0	0	0	0	0	0	0	0	0	0	0	0	0	0	0	0	0	0	0	0	0	0	0	0	0	0	0	0	0	0	0	0	0	0	0	0	0	0
gene49355	caln1.S	0.004	0.005	0.002	0	0.002	0.006	0.005	0.003	0.004	0.004	0.001	0.002	0.003	0.003	0.001	0.004	0.008	0.001	0.007	0.004	0.003	0.003	0.002	0.003	0.002	0.003	0.002	0.003	0.003	0.005	0.004	0.011	0.004	0.005	0.003	0.003	0.003	0.002	0.006	0.004	0.004	0.002	0.003	0.002	0.003
gene49356	NA	0	0	0	0	0	0	0	0	0	0	0	0	0	0	0	0	0	0	0	0	0	0	0	0	0	0	0	0	0	0	0	0	0	0	0	0	0	0	0	0	0	0	0	0	0
gene49358	NA	0	0	0.026	0.141	0	0.059	0.131	0.134	0.098	0.059	0.091	0.092	0	0	0.04	0.025	0.031	0	0	0	0	0	0	0	0	0	0.051	0.061	0.024	0.043	0.09	0.084	0	0.095	0.116	0.075	0.046	0.02	0.028	0	0	0	0	0.025	0.043
gene49359	NA	0	0	0	0	0	0	0	0	0.008	0	0	0	0	0	0	0	0	0	0	0	0	0	0	0	0.009	0	0	0	0	0	0	0	0	0	0.004	0	0	0	0	0	0	0	0.004	0	0
gene4936	evl.L	0.001	0.002	0.001	0.002	0	0.002	0.002	0	0.002	0	0.002	0.001	0.005	0.001	0.001	0.002	0.003	0.001	0	0.002	0.003	0.001	0.002	0.001	0	0.001	0.001	0	0	0.003	0.002	0	0.002	0.002	0.001	0.001	0.003	0.001	0.003	0	0.002	0.002	0	0.001	0
gene49360	NA	0	0	0	0	0	0	0	0	0	0	0	0	0	0	0	0	0	0	0	0	0	0	0	0	0	0	0	0	0	0	0	0	0	0	0	0	0	0	0	0	0	0	0	0	0
gene49361	NA	0	0	0.007	0	0	0.022	0	0.025	0.008	0.022	0.008	0.008	0.034	0.011	0.015	0.013	0.016	0	0.016	0.016	0.009	0	0.01	0.028	0	0	0	0	0.018	0	0.011	0.021	0	0.011	0.017	0.015	0.021	0.013	0.014	0.008	0.012	0.005	0.014	0	0.009
gene49362	pla2g15.L	0.032	0.027	0.024	0.011	0.057	0.009	0.025	0.046	0.055	0.045	0.037	0.024	0.037	0.023	0.015	0.016	0.005	0.038	0.04	0.014	0.022	0.036	0.043	0.057	0.038	0.013	0.023	0.019	0.007	0.046	0.041	0.051	0.029	0.017	0.051	0.041	0.03	0.019	0.01	0.039	0.018	0.039	0.047	0.018	0.013
gene49363	NA	0	0	0	0	0	0	0	0	0	0	0	0	0	0	0	0	0	0	0	0	0	0	0	0	0	0	0	0	0	0	0	0	0	0	0	0	0	0	0	0	0	0	0	0	0
gene49364	NA	0	0	0.001	0	0	0.016	0.022	0.021	0.013	0.001	0.001	0.004	0.008	0	0	0.005	0.001	0.001	0.003	0.002	0	0.001	0.001	0.002	0.002	0.005	0.002	0.001	0.001	0.016	0.016	0.024	0	0.019	0.017	0.001	0.006	0	0.003	0.002	0.001	0.001	0.002	0.004	0.001
gene49365	NA	0	0	0	0	0	0	0	0	0	0	0	0	0	0	0	0	0	0.226	0	0	0	0	0	0	0	0	0	0	0	0	0	0	0	0	0	0	0	0	0	0.113	0	0	0	0	0
gene49367	prkag2.S	0.002	0.002	0.004	0.001	0.001	0.003	0.004	0.003	0.007	0.001	0.003	0.004	0.008	0.002	0.002	0.003	0.002	0.007	0.001	0.001	0.006	0.002	0.002	0.007	0.004	0.007	0.002	0.002	0.002	0.005	0.004	0.003	0.002	0.003	0.005	0.002	0.006	0.002	0.003	0.004	0.003	0.002	0.006	0.005	0.002
gene49369	fam98b.L	0.023	0.028	0.006	0	0	0.082	0.098	0.05	0.098	0.013	0.007	0.073	0.064	0.009	0.004	0.033	0	0.008	0	0	0	0.008	0	0	0.023	0.012	0.011	0.007	0.005	0.037	0.068	0.135	0.025	0.09	0.074	0.01	0.068	0.007	0.016	0.004	0	0.004	0.011	0.012	0.006
gene4937	pop4.L	0.009	0.019	0.006	0	0.032	1.119	1.086	0.814	1.015	0.089	0.125	0.387	0.607	0.028	0.039	0.039	0.08	0.07	0.028	0.013	0.054	0.084	0.017	0.024	0.038	0.012	0.011	0.007	0.016	0.657	1.014	0.865	0.014	1.102	0.914	0.107	0.497	0.033	0.059	0.049	0.034	0.051	0.031	0.012	0.011
gene49371	NA	0.003	0.003	0	0	0	0.004	0	0	0	0	0.004	0	0	0	0	0.003	0.004	0.005	0	0	0.005	0	0	0	0	0.015	0.01	0.004	0.003	0	0	0	0.003	0.002	0	0.002	0	0	0.004	0.002	0.002	0	0	0.012	0.004
gene49373	NA	0	0	0	0	0	0	0	0	0	0	0	0	0	0	0	0	0	0	0	0	0	0	0	0	0	0	0	0	0	0	0	0	0	0	0	0	0	0	0	0	0	0	0	0	0
gene49374	atp13a5l.1.L	0.006	0.01	0.004	0.004	0.059	0.05	0.034	0.025	0.026	0.042	0.054	0.018	0.007	0.003	0.013	0.005	0.002	0.004	0.009	0.011	0.004	0.008	0.004	0.002	0.007	0.009	0.009	0.01	0.01	0.065	0.012	0.011	0.008	0.042	0.025	0.048	0.012	0.008	0.003	0.006	0.008	0.006	0.005	0.009	0.01
gene49375	NA	0	0	0	0	0	0	0	0	0	0	0	0	0	0	0	0	0	0	0	0	0	0	0	0	0	0	0	0	0	0	0	0	0	0	0	0	0	0	0	0	0	0	0	0	0
gene49376	sirpg.L	0	0	0	0	0	0	0	0	0	0	0	0	0	0	0	0	0	0	0	0	0	0	0	0	0	0	0	0	0	0	0	0.013	0	0	0	0	0	0	0	0	0	0	0	0	0
gene49377	ext1.L	0.024	0.029	0.006	0.041	0.073	0.007	0.003	0.011	0	0.014	0.017	0.005	0.002	0.002	0.013	0.004	0	0.015	0.008	0.01	0	0.003	0.016	0.003	0.009	0.002	0.008	0.003	0.004	0.011	0.004	0.003	0.026	0.005	0.006	0.016	0.004	0.007	0.002	0.011	0.005	0.01	0.006	0.005	0.003
gene4938	fryl.S	0.009	0.009	0.005	0.011	0.016	0.009	0.014	0.01	0.016	0.007	0.007	0.008	0.005	0.006	0.004	0.037	0.025	0.02	0.017	0.023	0.017	0.036	0.022	0.012	0.033	0.016	0.026	0.007	0.008	0.011	0.011	0.012	0.009	0.012	0.013	0.007	0.007	0.005	0.031	0.019	0.02	0.029	0.022	0.021	0.007
gene49380	NA	0	0.001	0	0	0.005	0.025	0.03	0.015	0.021	0.001	0.001	0.01	0.007	0	0	0	0.002	0.002	0	0.002	0.001	0.001	0.001	0.002	0.001	0	0.001	0	0	0.011	0.017	0.022	0.001	0.028	0.018	0.001	0.008	0	0.001	0.001	0.002	0.001	0.002	0.001	0
gene49381	smad4.2.S	0	0.018	0.021	0	0	0.095	0.158	0.135	0.079	0.024	0.049	0.074	0.088	0	0.032	0.041	0.099	0	0.026	0.099	0.029	0.125	0.032	0.09	0	0.069	0.082	0.025	0.078	0.241	0.072	0.169	0.009	0.127	0.107	0.036	0.081	0.016	0.07	0.013	0.064	0.078	0.045	0.076	0.051
gene49383	NA	0	0	0	0	0	0	0	0	0	0	0	0	0	0	0	0	0	0	0	0	0	0	0	0	0	0	0	0	0	0	0	0	0	0	0	0	0	0	0	0	0	0	0	0	0
gene49384	ube4a.S	0.046	0.032	0.047	0	0.067	0.272	0.178	0.182	0.195	0.048	0.099	0.184	0.202	0.046	0.04	0.032	0.017	0.02	0.035	0.022	0.032	0.021	0.036	0.02	0.058	0.031	0.023	0.033	0.026	0.131	0.195	0.273	0.039	0.225	0.189	0.073	0.193	0.043	0.024	0.027	0.027	0.029	0.039	0.027	0.03
gene49385	ldb2.L	0	0.001	0	0.001	0.001	0	0.001	0.001	0	0.001	0	0	0	0	0	0	0	0	0	0	0	0.001	0	0	0	0.001	0	0.001	0	0.001	0.001	0.001	0	0.001	0	0.001	0	0	0	0	0	0.001	0	0.001	0
gene49386	zbtb40.S	0.042	0.018	0.014	0.015	0.031	0.097	0.138	0.071	0.138	0.037	0.058	0.081	0.032	0.02	0.032	0.03	0.032	0.011	0.024	0.026	0.023	0.037	0.021	0.016	0.011	0.033	0.027	0.023	0.015	0.063	0.048	0.115	0.03	0.118	0.105	0.048	0.056	0.026	0.031	0.018	0.024	0.029	0.013	0.03	0.019
gene49387	crygdl.4.S	0	0	0	0	0	0	0	0	0	0	0	0	0	0	0	0	0	0	0	0	0	0	0	0	0	0	0	0	0	0	0	0	0	0	0	0	0	0	0	0	0	0	0	0	0
gene49388	NA	0	0	0	0	0	0	0	0	0	0	0	0	0	0	0	0	0	0	0	0	0	0	0	0	0	0	0	0	0	0	0	0	0	0	0	0	0	0	0	0	0	0	0	0	0
gene49389	supt3h.L	0.008	0.009	0.007	0.006	0.014	0.014	0.014	0.012	0.011	0.006	0.005	0.008	0.01	0.004	0.007	0.008	0.006	0.005	0.003	0.004	0.005	0.01	0.008	0.007	0.007	0.009	0.006	0.008	0.005	0.007	0.013	0.011	0.008	0.014	0.011	0.005	0.009	0.005	0.007	0.004	0.005	0.009	0.007	0.008	0.007
gene4939	nabp2.L	0.028	0.012	0.021	0	0.02	0.111	0.132	0.09	0.106	0.048	0.025	0.116	0.022	0.011	0.005	0.021	0.017	0	0.017	0.008	0.019	0.063	0.065	0	0.048	0	0.041	0.025	0.013	0.081	0.073	0.125	0.02	0.122	0.098	0.036	0.069	0.008	0.019	0.009	0.014	0.064	0.024	0.021	0.019
gene49390	NA	0	0	0	0	0	0	0	0	0	0	0	0	0	0	0	0	0	0	0	0	0	0	0	0	0	0	0	0	0	0	0	0	0	0	0	0	0	0	0	0	0	0	0	0	0
gene49391	NA	0	0	0	0	0	0	0	0	0	0	0	0	0	0	0	0	0	0	0	0	0	0	0	0	0	0	0	0	0	0	0	0	0	0	0	0	0	0	0	0	0	0	0	0	0
gene49394	NA	0	0	0	0	0	0	0.007	0	0	0	0	0	0	0	0	0	0	0	0	0	0	0	0	0	0	0	0	0	0	0	0	0	0	0.003	0	0	0	0	0	0	0	0	0	0	0
gene49395	qrfpr.L	0	0	0	0	0	0.041	0.05	0.028	0.036	0.004	0	0.017	0.03	0	0	0	0	0	0.005	0	0	0	0	0	0	0	0	0	0	0.018	0.019	0	0	0.046	0.032	0.002	0.024	0	0	0.002	0	0	0	0	0
gene49396	mtres1.L	0	0.013	0.015	0	0.088	0.087	0	0.04	0.039	0	0	0.018	0.032	0	0	0.015	0.09	0	0.019	0	0.042	0.023	0	0.022	0	0.034	0	0.018	0.029	0.076	0.08	0.074	0.006	0.043	0.039	0	0.025	0	0.053	0.01	0.021	0.011	0.011	0.017	0.023
gene49397	ube2i.L	0.128	0.067	0.102	0.117	0.062	0.613	0.699	0.548	0.69	0.13	0.143	0.418	0.475	0.106	0.077	0.085	0.145	0.11	0.063	0.086	0.119	0.043	0.111	0.123	0.03	0.063	0.085	0.094	0.081	0.45	0.424	0.838	0.097	0.656	0.619	0.137	0.446	0.091	0.115	0.086	0.102	0.077	0.076	0.074	0.087
gene49398	NA	0.003	0.007	0.004	0	0.011	0.067	0.153	0.055	0.059	0	0.009	0.018	0.037	0.006	0.012	0	0.009	0	0.005	0.009	0	0.006	0	0	0.005	0	0.004	0	0	0.096	0.047	0.051	0.005	0.11	0.057	0.005	0.028	0.009	0.005	0.002	0.005	0.003	0.003	0.002	0
gene49399	NA	0	0	0	0	0	1.191	0	0	0	1.186	0	0	3.295	0	0.805	1.03	1.239	0	5.236	1.245	0	0	0	0	0	1.152	0	1.238	0	0	0	0	0	0.595	0	0.593	1.648	0.402	1.135	2.618	0.623	0	0	0.576	0.619
gene494	NA	0.068	0.035	0.042	0	0	0.381	0.238	0.163	0.159	0.048	0.098	0.075	0.066	0.051	0	0.021	0	0.058	0	0.025	0	0.063	0	0	0.143	0.023	0.021	0.025	0.02	0.173	0.4	0.17	0.052	0.31	0.161	0.073	0.07	0.026	0.01	0.029	0.012	0.031	0.072	0.022	0.022
gene4940	cbx5.S	0.019	0.014	0.007	0.007	0.062	0.69	0.669	0.719	0.712	0.019	0.025	0.466	0.491	0	0.015	0.123	0.077	0.063	0.102	0.054	0.026	0.064	0.096	0.031	0.02	0.113	0.08	0.006	0.011	0.423	0.578	0.551	0.017	0.68	0.715	0.022	0.478	0.007	0.1	0.083	0.04	0.08	0.025	0.097	0.008
gene49400	ano1.S	0.002	0.001	0.002	0.002	0	0.002	0.004	0.001	0.004	0.001	0	0.002	0.003	0	0	0.002	0.001	0	0	0	0	0	0	0	0	0.002	0.001	0.003	0.001	0.006	0.003	0	0.002	0.003	0.003	0	0.002	0	0.001	0	0	0	0	0.001	0.002
gene49401	mcu.L	0.004	0.007	0.009	0.005	0.044	0.082	0.078	0.086	0.07	0.007	0.004	0.081	0.071	0.003	0.002	0.019	0.009	0.015	0.015	0.009	0.016	0.014	0.018	0.003	0.01	0.019	0.012	0.013	0.004	0.076	0.071	0.114	0.006	0.08	0.078	0.006	0.076	0.003	0.014	0.015	0.012	0.016	0.006	0.016	0.009
gene49402	tnip2.S	0.015	0	0	0	0	0.896	1.007	1.054	0.784	0.032	0.022	0.769	0.535	0	0.007	0.374	0.186	0.244	0.185	0.243	0.14	0.124	0.128	0.027	0.14	0.184	0.164	0.011	0.017	0.931	1.946	0.676	0.008	0.951	0.919	0.027	0.652	0.004	0.28	0.215	0.191	0.126	0.083	0.174	0.014
gene49403	rasl10a.L	0	0	0.016	0	0	0.036	0	0.081	0	0	0	0.019	0	0	0	0.046	0.019	0	0.039	0	0.043	0	0.024	0	0	0.034	0	0	0.029	0	0	0.025	0	0.018	0.041	0	0.009	0	0.032	0.02	0.022	0.012	0	0.017	0.015
gene49405	NA	0	0	0	0	0	0	0.007	0	0	0	0	0	0	0	0	0	0	0	0	0	0	0	0	0	0	0	0	0	0	0	0	0	0	0.004	0	0	0	0	0	0	0	0	0	0	0
gene49406	kpnb1.S	0.061	0.085	0.114	0.085	0.18	0.792	0.744	0.535	0.737	0.121	0.11	0.535	0.5	0.092	0.106	0.284	0.245	0.13	0.165	0.172	0.095	0.206	0.154	0.17	0.112	0.214	0.229	0.067	0.129	0.599	0.968	0.965	0.073	0.768	0.636	0.116	0.518	0.099	0.264	0.148	0.133	0.18	0.141	0.221	0.098
gene49407	NA	0	0	0	0	0	0	0	0	0	0	0	0	0	0	0	0	0	0	0	0	0	0	0	0	0	0	0	0	0	0	0	0	0	0	0	0	0	0	0	0	0	0	0	0	0
gene49408	mpc1.L	0.041	0.025	0.029	0	0.062	0.116	0.11	0.15	0.11	0.082	0.034	0.103	0.084	0.024	0.022	0.029	0.043	0.02	0.009	0.043	0.07	0.022	0.056	0.021	0.03	0.056	0.029	0.017	0.02	0.096	0.126	0.2	0.033	0.113	0.13	0.058	0.094	0.023	0.036	0.015	0.057	0.039	0.025	0.042	0.019
gene4941	agbl1.S	0.009	0.006	0.003	0.006	0.007	0.013	0.012	0.011	0.012	0.012	0.009	0.008	0.006	0.002	0.003	0.003	0.001	0.003	0.002	0.002	0.004	0.002	0.002	0.002	0.003	0.003	0.002	0.005	0.004	0.01	0.01	0.011	0.008	0.013	0.012	0.011	0.007	0.003	0.002	0.002	0.003	0.002	0.003	0.002	0.004
gene49410	tmtops.2.S	0	0.001	0	0	0	0	0.002	0	0	0	0	0.001	0	0.001	0	0	0	0	0.002	0	0.001	0	0	0	0	0	0	0	0	0	0	0	0	0.001	0	0	0	0	0	0.001	0.001	0	0	0	0
gene49411	NA	0.057	0.043	0.031	0.027	0.231	3.445	3.685	2.754	4.208	0.103	0.142	1.891	2.161	0.033	0.031	0.159	0.072	0.14	0.063	0.084	0.028	0.06	0.047	0.072	0.014	0.1	0.099	0.06	0.009	2.295	4.326	3.434	0.05	3.565	3.481	0.122	2.026	0.032	0.115	0.102	0.056	0.053	0.043	0.1	0.035
gene49412	NA	0.049	0.101	0.182	0.163	0.086	0.171	0.303	0.427	0.189	0.102	0.105	0.036	0.22	0.245	0.138	0	0.178	0.125	0.263	0.214	0.124	0.179	0.231	0.214	0.287	0.033	0	0.035	0.056	0.247	0.364	0.194	0.075	0.237	0.308	0.104	0.128	0.192	0.089	0.194	0.169	0.205	0.251	0.017	0.046
gene49413	psmc4.L	0.02	0.01	0.006	0	0.036	0.078	0.118	0.064	0.102	0.014	0.044	0.022	0.007	0	0.005	0.018	0	0.009	0	0.007	0.017	0	0.019	0	0.025	0.014	0.006	0.015	0.012	0.041	0.065	0.111	0.015	0.098	0.083	0.029	0.014	0.002	0.009	0.004	0.012	0.01	0.013	0.01	0.013
gene49414	NA	0	0	0	0	0	0	0.044	0.015	0.044	0	0	0	0	0	0	0	0	0	0	0	0	0	0	0	0	0	0.023	0	0	0	0.02	0.075	0	0.022	0.029	0	0	0	0	0	0	0	0	0.011	0
gene49417	gdf2.L	0	0	0	0	0	0	0	0	0	0	0	0	0	0	0	0	0	0	0	0	0	0	0	0	0	0	0	0	0	0	0	0	0	0	0	0	0	0	0	0	0	0	0	0	0
gene49418	NA	0	0	0	0	0	0	0	0	0	0	0	0	0	0	0	0	0	0	0	0	0	0	0	0.009	0	0	0	0	0	0.011	0	0	0	0	0	0	0	0	0	0	0	0	0.005	0	0
gene49419	NA	0	0	0	0	0	0	0	0	0	0	0	0	0	0	0	0	0	0	0	0	0	0	0	0	0	0	0	0	0	0	0	0	0	0	0	0	0	0	0	0	0	0	0	0	0
gene4942	NA	0	0	0	0	0	0.005	0.003	0	0.003	0.003	0	0	0.002	0	0	0.005	0	0.003	0.009	0	0	0	0	0	0.003	0.003	0	0	0	0	0	0.019	0	0.004	0.001	0.001	0.001	0	0.002	0.006	0	0	0.002	0.001	0
gene49421	NA	0	0	0	0	0	38.437	43.443	63.189	61.739	0.684	2.83	0	6.332	0	0	3.564	13.57	8.364	9.056	6.46	2.487	6.3	5.573	0.863	4.955	7.303	7.134	0	0	16.897	35.593	111.425	0	40.94	62.464	1.757	3.166	0	8.567	8.71	4.473	5.937	2.909	7.219	0
gene49422	fcrg.S	0	0	0	0	0	0.019	0	0	0	0.009	0	0	0.017	0.007	0	0	0	0	0	0.01	0	0	0	0	0	0	0	0	0	0	0	0.013	0	0.009	0	0.005	0.009	0.003	0	0	0.005	0	0	0	0
gene49425	psma1.S	0.009	0.046	0.011	0.029	0.155	0.32	0.273	0.294	0.301	0.049	0.063	0.141	0.17	0.035	0.025	0.043	0.064	0.03	0.081	0.013	0.03	0.113	0.05	0.093	0.015	0.083	0	0.026	0.04	0.232	0.319	0.228	0.027	0.297	0.297	0.056	0.156	0.03	0.053	0.056	0.021	0.081	0.054	0.042	0.033
gene49426	NA	0	0	0	0	0	0.003	0	0	0	0	0.003	0	0.009	0	0	0	0	0	0	0	0	0	0	0	0	0	0	0	0	0	0.005	0.004	0	0.002	0	0.002	0.004	0	0	0	0	0	0	0	0
gene49427	NA	0	0	0	0	0	0	0	0	0	0	0	0	0	0	0	0	0	0	0	0	0	0	0	0	0	0	0	0	0	0.208	0	0	0	0	0	0	0	0	0	0	0	0	0	0	0
gene49428	NA	0.044	0	0	0	0	0.745	0.345	0.564	0.896	0.062	0	1.682	1.66	0	0	0.215	0.194	0	0.205	0	0	0.081	0.084	0	0.149	0.42	0.161	0.065	0.051	0.539	0.568	0.707	0.022	0.545	0.73	0.031	1.671	0	0.204	0.102	0	0.083	0.075	0.291	0.058
gene49429	tox2.S	0	0.001	0	0	0	0.009	0.017	0.012	0.013	0	0	0	0.003	0	0.001	0.002	0	0.001	0	0	0	0	0	0	0	0.002	0	0	0	0.003	0.013	0.001	0	0.013	0.012	0	0.001	0	0.001	0.001	0	0	0	0.001	0
gene4943	serpinh1.S	0	0	0	0	0	0	0	0	0	0.02	0	0	0	0.015	0	0.018	0	0	0	0	0	0	0	0	0	0	0	0.021	0.017	0	0	0	0	0	0	0.01	0	0.007	0.009	0	0	0	0	0	0.019
gene49431	NA	0	0.003	0	0	0	0.003	0.006	0	0	0	0	0.002	0.005	0	0	0	0	0.002	0	0	0	0	0	0	0.002	0	0	0.002	0	0.005	0	0.002	0.001	0.004	0	0	0.003	0	0	0.001	0	0	0.001	0	0.001
gene49432	jpt2.S	0.003	0.003	0.007	0.01	0.03	0.136	0.076	0.159	0.107	0.012	0.016	0.088	0.096	0.011	0.008	0.052	0.046	0.005	0.04	0.013	0.029	0.052	0.027	0.02	0.024	0.101	0.045	0.008	0.007	0.058	0.104	0.16	0.003	0.106	0.133	0.014	0.092	0.01	0.049	0.022	0.021	0.04	0.022	0.073	0.007
gene49433	NA	0	0.023	0	0	0	0	0	0	0	0	0	0	0	0	0.021	0	0	0	0	0	0	0.04	0.042	0	0	0	0	0	0	0	0.047	0.044	0.011	0	0	0	0	0.01	0	0	0	0.041	0	0	0
gene49434	NA	0	0	0	0	0	0	0.001	0.002	0.001	0	0	0	0	0	0	0	0	0	0	0.001	0	0	0	0	0	0.001	0	0	0	0	0.001	0	0	0	0.001	0	0	0	0	0	0.001	0	0	0	0
gene49435	tcerg1.L	0.016	0.032	0.004	0.021	0.099	0.131	0.126	0.189	0.16	0.017	0.041	0.105	0.069	0.009	0.024	0.023	0.014	0.021	0.024	0.005	0.011	0.017	0.024	0.028	0.021	0.021	0.019	0.018	0.022	0.07	0.06	0.118	0.024	0.129	0.175	0.029	0.087	0.017	0.018	0.023	0.008	0.02	0.024	0.02	0.02
gene49436	NA	0	0	0	0	0	0	0.008	0	0	0	0	0	0	0	0	0	0	0	0	0	0	0	0	0	0	0	0	0	0	0	0	0	0	0.004	0	0	0	0	0	0	0	0	0	0	0
gene49437	NA	0	0	0	0	0	0	0	0	0	0	0	0	0	0	0	0.414	0	0	0	0	0	0	0	0	0	0	0	0	0	0	0	0	0	0	0	0	0	0	0.207	0	0	0	0	0	0
gene49438	NA	0.003	0.006	0.023	0.01	0.011	0.007	0.01	0.007	0.024	0	0.014	0	0.002	0.002	0.004	0	0.007	0.016	0.002	0.002	0.003	0.003	0	0.017	0.005	0.008	0.011	0.011	0.025	0.003	0.013	0.028	0.005	0.008	0.016	0.007	0.001	0.003	0.003	0.009	0.002	0.001	0.011	0.01	0.018
gene49439	NA	0	0	0	0	0	0.005	0.011	0.006	0	0	0	0	0	0	0	0	0	0	0	0	0	0	0	0	0	0	0	0	0	0	0.008	0	0	0.008	0.003	0	0	0	0	0	0	0	0	0	0
gene4944	gtf2h4.S	0.004	0.013	0.01	0	0.029	0.11	0.084	0.099	0.129	0.023	0.018	0.079	0.016	0.008	0.004	0.015	0	0.007	0.006	0	0.014	0.008	0.008	0.029	0	0.006	0.01	0.012	0	0.059	0.044	0.025	0.009	0.097	0.114	0.021	0.047	0.006	0.008	0.007	0.007	0.008	0.015	0.008	0.006
gene49440	NA	0.01	0	0.007	0.018	0	0	0.008	0.008	0.024	0	0.008	0.008	0.014	0.005	0	0.006	0	0	0	0	0	0	0	0.009	0	0	0	0.008	0	0.021	0	0	0.005	0.004	0.016	0.004	0.011	0.003	0.003	0	0	0	0.005	0	0.004
gene49441	agxt2.L	0	0	0	0	0	0	0	0	0.003	0	0	0	0	0	0	0.024	0.005	0.006	0.019	0.008	0.012	0.013	0	0	0.015	0	0	0.005	0.004	0	0	0.004	0	0	0.001	0	0	0	0.014	0.013	0.01	0.007	0.008	0	0.005
gene49442	rmi2.L	0.048	0	0.059	0.08	0.168	0.067	0.074	0.114	0.074	0.033	0.069	0.314	0.308	0.048	0	0.058	0	0.041	0.037	0.035	0.202	0.044	0.045	0	0.121	0.065	0.029	0	0.055	0.532	0.306	0	0.024	0.071	0.094	0.051	0.311	0.024	0.029	0.039	0.118	0.045	0.06	0.047	0.027
gene49444	NA	0	0	0	0	0	0	0	0	0	0	0	0	0	0	0	0	0	0	0	0	0	0	0	0	0	0	0	0	0	0	0	0	0	0	0	0	0	0	0	0	0	0	0	0	0
gene49445	NA	0	0.002	0	0	0	0	0	0	0	0.002	0	0	0	0	0	0	0	0	0	0	0	0	0	0	0	0	0	0	0	0	0	0	0.001	0	0	0.001	0	0	0	0	0	0	0	0	0
gene49446	pcnx1.S	0.039	0.025	0.025	0.033	0.038	0.148	0.129	0.095	0.144	0.054	0.043	0.092	0.101	0.029	0.022	0.033	0.016	0.035	0.029	0.036	0.019	0.041	0.028	0.029	0.033	0.022	0.017	0.035	0.023	0.091	0.107	0.119	0.032	0.138	0.12	0.048	0.096	0.025	0.024	0.032	0.028	0.034	0.031	0.02	0.029
gene49447	NA	0	0.001	0.001	0	0	0	0.001	0	0.001	0	0	0.005	0	0.001	0.001	0.001	0.001	0	0	0	0	0	0	0	0	0	0	0	0.001	0.002	0	0.002	0	0.001	0.001	0	0.002	0.001	0.001	0	0	0	0	0	0
gene49448	NA	0	0	0	0	0	0	0	0	0	0	0	0	0.109	0	0	0	0	0	0	0	0	0	0	0	0	0	0	0	0	0	0	0	0	0	0	0	0.054	0	0	0	0	0	0	0	0
gene49449	NA	0	0.005	0	0	0	0	0	0	0	0	0	0	0	0	0	0	0	0	0	0	0	0	0	0	0	0	0	0	0	0	0	0	0.003	0	0	0	0	0	0	0	0	0	0	0	0
gene4945	kcnk6.L	0	0	0	0	0	0	0.012	0	0	0	0.006	0	0.005	0	0	0	0.006	0	0	0	0	0.007	0	0.021	0	0	0	0.006	0	0	0.017	0.008	0	0.006	0	0.003	0.003	0	0.003	0	0	0.004	0.011	0	0.003
gene49450	NA	0	0	0	0	0	0	0	0	0	0	0	0	0	0	0	0	0	0	0	0	0	0	0	0	0	0	0	0	0	0	0	0	0	0	0	0	0	0	0	0	0	0	0	0	0
gene49451	NA	0	0	0	0	0	0	0	0.295	0	0	0	0	0	0	0	0	0	0	0	0	0	0	0	0	0	0	0	0	0	0	0	0.369	0	0	0.147	0	0	0	0	0	0	0	0	0	0
gene49452	hmbox1.L	0.005	0.007	0.002	0.014	0.029	0.153	0.132	0.107	0.094	0.008	0.002	0.122	0.131	0.003	0.013	0.061	0.068	0.028	0.034	0.028	0.042	0.028	0.049	0.022	0.039	0.041	0.02	0.002	0.005	0.119	0.082	0.144	0.006	0.142	0.1	0.005	0.126	0.008	0.065	0.031	0.035	0.038	0.03	0.03	0.003
gene49453	NA	0.003	0	0.022	0	0	0.005	0.011	0	0.005	0.005	0.01	0.005	0.009	0	0	0	0	0	0	0	0	0	0	0	0	0	0.017	0	0.012	0	0	0.007	0.002	0.008	0.003	0.007	0.007	0	0	0	0	0	0	0.008	0.006
gene49454	bbs1.L	0.015	0	0	0	0.031	0.033	0.028	0.014	0.023	0.017	0.004	0.009	0.012	0	0.014	0.004	0	0	0.005	0	0	0	0	0	0.005	0	0.007	0.004	0	0.03	0.045	0.065	0.007	0.031	0.019	0.01	0.01	0.007	0.002	0.002	0	0	0.003	0.004	0.002
gene49455	frmd5.S	0	0	0	0	0	0.01	0.002	0.005	0.009	0	0	0.004	0.019	0	0	0.009	0	0	0	0	0	0	0	0	0	0	0	0.002	0	0	0.006	0.003	0	0.006	0.007	0	0.012	0	0.005	0	0	0	0	0	0.001
gene49456	NA	0.003	0.003	0	0	0	0.006	0.023	0.014	0.014	0.004	0.009	0.002	0.008	0	0.001	0.013	0.002	0.003	0.005	0.009	0	0	0.003	0.003	0.007	0.004	0.002	0	0.005	0	0.006	0.018	0.003	0.015	0.014	0.006	0.005	0.001	0.007	0.004	0.004	0.001	0.005	0.003	0.003
gene49457	NA	0	0	0.004	0	0.013	5.135	5.336	4.127	4.382	0.03	0.031	1.114	1.18	0.007	0	0.19	0.12	0.11	0.17	0.021	0.042	0.085	0.054	0	0.006	0.198	0.143	0	0.004	2.257	3.756	0.185	0	5.235	4.255	0.03	1.147	0.004	0.155	0.14	0.032	0.07	0.003	0.17	0.002
gene49458	NA	0	0	0	0	0	0	0	0	0	0	0	0	0	0	0	0	0	0	0	0	0	0	0	0	0	0	0	0	0	0	0	0	0	0	0	0	0	0	0	0	0	0	0	0	0
gene4946	slc15a2.S	0	0	0	0.005	0	0.002	0.002	0	0	0.002	0.004	0.002	0.002	0	0.001	0.052	0.052	0.003	0.011	0	0.003	0.011	0.003	0.008	0.003	0.022	0.009	0.004	0.003	0	0	0.003	0	0.002	0	0.003	0.002	0.001	0.052	0.007	0.001	0.007	0.005	0.016	0.004
gene49460	mboat2.S	0.001	0.001	0.001	0	0	0.002	0.001	0	0.002	0	0	0.002	0.001	0	0.001	0.001	0	0	0.001	0.001	0	0	0	0.001	0	0.002	0.001	0.002	0	0	0.001	0	0.001	0.001	0.001	0	0.002	0	0	0	0	0	0	0.001	0.001
gene49463	unc93a.2.L	0	0.003	0	0	0	0.15	0.257	0.254	0.216	0	0	0.055	0.075	0	0	0.011	0.008	0	0.004	0	0	0	0	0.005	0	0	0.004	0	0	0.123	0.105	0	0.002	0.203	0.235	0	0.065	0	0.009	0.002	0	0	0.003	0.002	0
gene49464	NA	0.002	0.002	0.001	0	0	0.002	0.001	0.001	0.001	0	0	0.001	0.001	0	0	0	0.003	0.001	0.001	0	0	0.001	0	0	0	0.002	0.002	0.001	0.001	0.002	0.002	0.002	0.002	0.002	0.001	0	0.001	0	0.002	0.001	0	0.001	0	0.002	0.001
gene49465	NA	0	0	0.008	0	0	0	0	0	0	0	0	0	0	0	0.006	0	0	0.005	0.005	0	0	0	0	0.005	0	0	0.004	0	0	0.006	0	0	0	0	0	0	0	0.003	0	0.005	0	0	0.003	0.002	0
gene49466	NA	0	0	0	0	0	0	0	0	0	0	0	0	0	0	0	0	0	0	0	0	0	0	0	0	0	0	0	0	0	0	0	0	0	0	0	0	0	0	0	0	0	0	0	0	0
gene49468	NA	0	0	0	0	0	0	0	0	0	0	0	0	0	0	0	0	0.046	0	0	0	0	0	0	0	0	0	0	0	0	0	0	0	0	0	0	0	0	0	0.023	0	0	0	0	0	0
gene49469	phf20l1.L	0.015	0.009	0.004	0.006	0.012	0.081	0.064	0.071	0.106	0.017	0.012	0.03	0.051	0.017	0.013	0.008	0.012	0.012	0.011	0.003	0.006	0.009	0.006	0.012	0.012	0.005	0.006	0.015	0.006	0.028	0.058	0.034	0.012	0.073	0.088	0.015	0.04	0.015	0.01	0.011	0.004	0.008	0.012	0.005	0.01
gene4947	otc.S	0.002	0	0	0	0	0.005	0	0	0	0	0	0	0.002	0	0.002	0	0	0	0	0	0	0	0	0	0	0.002	0	0	0	0.004	0.004	0.003	0.001	0.002	0	0	0.001	0.001	0	0	0	0	0	0.001	0
gene49471	h3c14.L	0	0	0	0	0	47.923	32.392	30.787	25.453	0	4.295	23.894	17.299	0	0	10.82	15.177	12.696	25.2	10.894	10.066	21.859	5.639	20.959	5.014	8.062	23.462	4.333	6.852	48.276	63.558	89.015	0	40.158	28.12	2.148	20.597	0	12.998	18.948	10.48	13.749	12.987	15.762	5.592
gene49472	NA	0	0.001	0.001	0	0.003	0.006	0.009	0.007	0.005	0.001	0.001	0	0.003	0	0.001	0.008	0.005	0.001	0.009	0	0	0.003	0.003	0.003	0.001	0.007	0.012	0.001	0.003	0.003	0.002	0.005	0	0.008	0.006	0.001	0.002	0	0.007	0.005	0	0.003	0.002	0.01	0.002
gene49473	cadps2.S	0.012	0.01	0.012	0.016	0.027	0.032	0.024	0.023	0.031	0.021	0.017	0.022	0.016	0.012	0.014	0.026	0.012	0.029	0.025	0.02	0.02	0.019	0.02	0.014	0.017	0.024	0.018	0.012	0.011	0.019	0.02	0.036	0.011	0.028	0.027	0.019	0.019	0.013	0.019	0.027	0.02	0.019	0.015	0.021	0.012
gene49475	NA	0	0	0	0	0	0	0.044	0	0	0	0	0	0.11	0	0	0	0	0	0	0	0	0	0.054	0	0	0	0	0	0	0.058	0	0	0	0.022	0	0	0.055	0	0	0	0	0.027	0	0	0
gene49476	NA	0.048	0	0.03	0	0.085	0.034	0	0	0	0	0	0.035	0.125	0	0	0	0	0	0	0	0.041	0	0	0	0	0.033	0	0	0	0.049	0	0	0.024	0.017	0	0	0.08	0	0	0	0.02	0	0	0.016	0
gene49477	kank2.L	0	0	0	0	0	0	0.003	0	0.003	0	0	0.01	0.003	0	0	0.003	0	0	0.007	0.003	0.011	0.004	0.009	0.008	0.011	0.003	0.011	0.01	0	0.009	0	0.009	0	0.002	0.002	0	0.006	0	0.001	0.003	0.007	0.006	0.01	0.007	0.005
gene49478	NA	0	0	0.016	0	0	0	0	0.02	0.039	0.035	0	0	0	0	0	0	0	0	0	0.018	0.021	0	0	0	0	0.017	0	0	0	0.051	0	0.05	0	0	0.03	0.018	0	0	0	0	0.02	0	0	0.009	0
gene4948	sowaha.S	0	0	0	0	0	0.139	0	0	0	0.138	0	0.434	0	0	0	0	0	0	0.153	0.145	0.168	0	0	0	0	0.269	0	0.289	0.114	0.402	0.212	0	0	0.069	0	0.069	0.217	0	0	0.076	0.157	0	0	0.134	0.202
gene49480	NA	0	0	0	0	0	0	0	0	0	0	0	0	0	0	0	0	0	0	0	0	0	0	0	0	0.011	0	0	0	0	0	0	0	0	0	0	0	0	0	0	0	0	0	0.005	0	0
gene49481	hmgb3.S	0.106	0.047	0.019	0.102	0.32	19.878	16.467	16.348	14.418	0.148	0.109	9.731	9.316	0.122	0.115	1.799	2.362	1.241	1.493	0.466	0.359	1.252	1.378	0.427	0.306	1.313	0.772	0.088	0.122	13.302	17.343	4.955	0.077	18.173	15.383	0.129	9.524	0.118	2.081	1.367	0.412	1.315	0.367	1.043	0.105
gene49483	trhr3.S	0.002	0	0	0	0	0	0.004	0	0	0	0.003	0	0	0.007	0.002	0.006	0	0	0	0	0	0	0.009	0	0	0	0	0	0	0	0	0	0.001	0.002	0	0.002	0	0.005	0.003	0	0	0.004	0	0	0
gene49485	prkx.L	0.003	0.003	0.006	0	0.019	0.393	0.463	0.329	0.322	0.009	0.008	0.206	0.195	0.002	0.004	0.056	0.072	0.045	0.077	0.027	0.036	0.032	0.038	0.016	0.031	0.029	0.021	0.006	0.008	0.244	0.352	0.458	0.003	0.428	0.325	0.008	0.201	0.003	0.064	0.061	0.032	0.035	0.024	0.025	0.007
gene49486	NA	0	0.004	0.035	0.067	0.014	0.033	0.049	0.032	0.049	0.05	0.006	0	0.021	0.004	0.019	0.01	0.017	0.014	0.024	0.023	0.04	0.058	0.03	0.035	0.074	0.022	0.005	0.029	0.018	0.056	0.034	0.214	0.002	0.041	0.041	0.028	0.01	0.011	0.013	0.019	0.032	0.044	0.054	0.013	0.024
gene49487	NA	0	0	0	0	0.124	0	0	0	0	0	0	0	0	0	0.033	0	0.051	0	0	0	0	0	0	0	0	0	0	0	0	0	0	0	0	0	0	0	0	0.017	0.026	0	0	0	0	0	0
gene49488	NA	0	0	0	0	0	0.026	0.019	0.025	0.034	0	0	0	0.008	0	0	0.007	0.005	0.005	0.005	0	0	0	0	0	0	0.004	0.004	0	0	0	0.02	0.111	0	0.023	0.029	0	0.004	0	0.006	0.005	0	0	0	0.004	0
gene49489	tff3.7.S	0	0	0	0	0	0	0	0	0	0	0.003	0	0	0	0	0	0	0	0	0	0	0	0	0	0	0	0	0	0	0	0	0	0	0	0	0.001	0	0	0	0	0	0	0	0	0
gene4949	XB940087.L [provisional]	0	0	0	0	0	0.016	0.002	0.002	0.011	0	0	0.002	0.015	0.003	0.001	0.003	0	0.01	0.004	0	0	0.005	0.003	0	0	0.002	0	0.002	0	0.009	0.006	0.017	0	0.009	0.007	0	0.008	0.002	0.002	0.007	0	0.004	0	0.001	0.001
gene49491	NA	0.004	0.003	0.005	0.004	0.004	0.007	0.005	0.006	0.006	0.003	0.002	0.008	0.005	0.004	0.004	0.012	0.01	0.005	0.005	0.003	0.003	0.006	0.007	0.004	0.005	0.007	0.007	0.002	0.004	0.004	0.004	0.008	0.004	0.006	0.006	0.002	0.006	0.004	0.011	0.005	0.003	0.006	0.004	0.007	0.003
gene49492	gprc6a.L	0	0.004	0	0	0	0.024	0.027	0	0.011	0	0	0.005	0.009	0	0	0	0.005	0	0	0	0	0	0	0	0	0.005	0	0.025	0	0.007	0.007	0	0.002	0.025	0.005	0	0.007	0	0.002	0	0	0	0	0.002	0.012
gene49494	NA	0.061	0.053	0.038	0.073	0.162	0.412	0.46	0.409	0.444	0.095	0.105	0.28	0.271	0.027	0.028	0.043	0.03	0.037	0.039	0.039	0.026	0.047	0.034	0.043	0.037	0.036	0.039	0.024	0.031	0.247	0.306	0.375	0.057	0.436	0.427	0.1	0.276	0.027	0.037	0.038	0.033	0.04	0.04	0.038	0.028
gene49495	rc3h1.S	0.036	0.044	0.024	0.022	0.105	0.544	0.702	0.606	0.63	0.052	0.06	0.356	0.42	0.034	0.026	0.036	0.045	0.042	0.03	0.036	0.015	0.026	0.059	0.032	0.039	0.04	0.016	0.015	0.021	0.275	0.482	0.468	0.04	0.623	0.618	0.056	0.388	0.03	0.041	0.036	0.026	0.042	0.035	0.028	0.018
gene49496	NA	0.012	0.013	0.005	0	0.018	0.007	0.002	0.003	0.003	0.004	0.001	0.003	0.005	0.003	0.005	0.006	0.003	0	0.005	0.005	0.002	0.004	0.004	0.002	0.003	0.004	0	0.006	0.002	0.006	0.007	0.008	0.013	0.004	0.003	0.003	0.004	0.004	0.005	0.002	0.003	0.004	0.003	0.002	0.004
gene49497	NA	0	0	0	0	0	0	0	0	0	0	0	0	0	0	0	0	0	0	0	0	0	0	0	0	0	0	0	0	0	0	0	0	0	0	0	0	0	0	0	0	0	0	0	0	0
gene49498	NA	0	0	0	0	0	0.101	0.062	0	0.05	0	0	0	0.041	0	0	0	0	0.014	0.049	0	0	0	0	0	0	0.011	0	0	0	0.032	0.068	0.064	0	0.081	0.025	0	0.021	0	0	0.031	0	0	0	0.005	0
gene49499	NA	0	0	0	0	0	0	0	0	0	0	0	0	0	0	0	0	0	0	0	0	0	0	0	0	0	0	0	0	0	0	0.029	0	0	0	0	0	0	0	0	0	0	0	0	0	0
gene495	NA	0.012	0.018	0.004	0.01	0.01	0.025	0.023	0.014	0.005	0.008	0.009	0.009	0.046	0.021	0.017	0.007	0.022	0.005	0.014	0.013	0.015	0.011	0.017	0.01	0.015	0.008	0.011	0.009	0.003	0.018	0.019	0.018	0.015	0.024	0.009	0.008	0.027	0.019	0.014	0.009	0.014	0.014	0.013	0.009	0.006
gene4950	gapvd1.S	0.034	0.032	0.126	0.148	0.062	0.146	0.192	0.136	0.117	0.096	0.089	0.118	0.146	0.086	0.089	0.087	0.084	0.045	0.068	0.065	0.07	0.059	0.047	0.072	0.035	0.022	0.014	0.03	0.012	0.11	0.091	0.111	0.033	0.169	0.126	0.093	0.132	0.087	0.085	0.057	0.067	0.053	0.054	0.018	0.021
gene49501	NA	0	0	0	0	0	0.324	0.12	0.553	0.12	0	0	0.338	0.2	0	0	0.094	0	0.066	0	0	0	0.071	0.146	0	0	0	0.047	0	0	0.235	0.082	0.231	0	0.222	0.337	0	0.269	0	0.047	0.033	0	0.109	0	0.023	0
gene49502	NA	0.093	0.097	0.058	0	0.329	0.065	0.145	0.223	0.073	0.13	0	0.136	0.181	0.047	0	0	0	0	0	0.068	0.079	0.172	0	0	0	0	0.057	0	0	0	0.299	0.093	0.095	0.105	0.148	0.065	0.159	0.023	0	0	0.074	0.086	0	0.028	0
gene49503	NA	0.048	0	0.03	0	0.057	0.056	0.038	0.026	0.05	0.067	0.07	0	0	0.008	0.015	0.01	0	0.041	0.037	0.024	0	0.03	0.046	0.043	0.014	0.011	0.059	0.023	0.037	0.082	0.034	0.016	0.024	0.047	0.038	0.069	0	0.012	0.005	0.039	0.012	0.038	0.028	0.035	0.03
gene49504	uqcrh.L	0	0	0.019	0.052	0	0.13	0.072	0.123	0.072	0.043	0.045	0.09	0.08	0.031	0	0	0	0.053	0.024	0.023	0	0	0.117	0	0.026	0.042	0.019	0.023	0.018	0	0.099	0.093	0	0.101	0.098	0.044	0.085	0.016	0	0.038	0.011	0.059	0.013	0.03	0.02
gene49505	NA	0	0	0	0	0	0	0	0	0	0	0	0	0	0	0	0	0	0	0	0	0	0	0	0	0	0	0	0	0	0	0	0.116	0	0	0	0	0	0	0	0	0	0	0	0	0
gene49506	NA	0	0	0	0	0	0.623	0.904	0.871	0.811	0	0	0.487	0.552	0	0	0	0	0	0.026	0.013	0	0	0	0	0	0.012	0	0	0	0.329	0.73	1.193	0	0.763	0.841	0	0.519	0	0	0.013	0.006	0	0	0.006	0
gene49508	NA	0	0	0	0	0	0	0	0	0	0	0	0	0	0	0	0	0	0	0	0	0	0	0	0	0	0	0	0	0	0	1.271	0	0	0	0	0	0	0	0	0	0	0	0	0	0
gene4951	NA	0.017	0.018	0.007	0.013	0.027	0.089	0.042	0.018	0.042	0.011	0.014	0.031	0.035	0.006	0.007	0.019	0.006	0.01	0.006	0.009	0.007	0	0.022	0.003	0.01	0.01	0.009	0.008	0.007	0.016	0.033	0.069	0.018	0.066	0.03	0.012	0.033	0.007	0.012	0.008	0.008	0.011	0.007	0.01	0.008
gene49511	NA	0	0.333	0	0	1.13	0.224	0.498	0	0	0.447	0.231	0.702	1.035	0.161	0.303	0	0	0.547	0.74	0	0.271	0.589	0.304	0	0.81	0	0	0	0.184	0.65	0.342	0.32	0.166	0.361	0	0.339	0.868	0.232	0	0.644	0.135	0.446	0.405	0	0.092
gene49513	NA	0	0	0	0	0	0.003	0.002	0.001	0.003	0	0	0.003	0.002	0	0	0.001	0.001	0.002	0.002	0.002	0	0.001	0.001	0	0.001	0.001	0.001	0	0	0.002	0.003	0.003	0	0.003	0.002	0	0.003	0	0.001	0.002	0.001	0.001	0.001	0.001	0
gene49514	NA	0	0	0	0	0	0	0	0	0	0	0	0	0	0	0	0	0	0	0	0	0	0	0	0	0	0	0	0	0	0	0	0	0	0	0	0	0	0	0	0	0	0	0	0	0
gene49515	NA	0	0	0	0	0	0	0	0	0	0	0	0	0	0	0	0.394	0	0	0	0	0	0	0	0	0	0	0	0	0.375	0	0	0	0	0	0	0	0	0	0.197	0	0	0	0	0	0.187
gene49516	stk38l.S	0.012	0.006	0.007	0	0.082	1.064	1.11	0.886	0.893	0.016	0.059	1.025	0.817	0.052	0.016	0.105	0.194	0.109	0.205	0.17	0.069	0.202	0.253	0.123	0.108	0.149	0.162	0.017	0.02	0.235	0.644	0.96	0.009	1.087	0.89	0.037	0.921	0.034	0.15	0.157	0.119	0.228	0.115	0.156	0.018
gene49517	txnrd1.S	0.003	0.001	0.002	0	0.01	0.071	0.057	0.047	0.06	0	0.002	0.11	0.088	0	0	0	0	0.007	0.013	0.004	0.007	0.003	0.027	0.012	0.012	0.002	0	0	0	0.04	0.051	0.107	0.002	0.064	0.053	0.001	0.099	0	0	0.01	0.006	0.015	0.012	0.001	0
gene49519	NA	0.13	0	0	0.437	0	0	0	0	0	0	0	0	0	0	0	0	0	0	0.2	0	0	0	0	0	0	0	0	0.19	0	0	0.278	0	0.065	0	0	0	0	0	0	0.1	0	0	0	0	0.095
gene4952	araf.L	0.018	0.018	0.029	0	0.021	0.058	0.083	0.066	0.037	0	0	0.026	0.054	0.03	0.017	0.014	0	0.01	0	0.017	0.01	0.011	0.022	0.01	0.01	0	0.014	0.009	0	0.072	0.051	0.012	0.018	0.071	0.052	0	0.04	0.023	0.007	0.005	0.014	0.017	0.01	0.007	0.004
gene49521	NA	0	0	0	0	0	0	0	0	0	0	0	0	0	0	0	0	0	0	0	0	0	0	0	0	0	0	0	0	0	0	0	0	0	0	0	0	0	0	0	0	0	0	0	0	0
gene49522	NA	0.031	0.032	0.01	0	0	0.119	0.138	0.227	0.114	0.032	0.05	0.197	0.224	0	0.011	0.023	0	0	0.018	0	0.013	0	0	0	0.007	0.005	0.005	0.045	0.004	0.094	0.132	0.046	0.031	0.129	0.171	0.041	0.211	0.005	0.012	0.009	0.007	0	0.003	0.005	0.025
gene49523	NA	0.019	0.04	0	0	0	0.296	0.269	0.245	0.209	0	0.028	0.196	0.124	0	0.018	0	0	0	0	0	0	0	0.036	0	0	0.026	0	0.028	0	0.117	0.164	0.307	0.03	0.283	0.227	0.014	0.16	0.009	0	0	0	0.018	0	0.013	0.014
gene49524	zmiz2.L	0.001	0.004	0.003	0	0.004	1.237	1.499	1.437	1.114	0.027	0.027	0.901	0.924	0.005	0.005	0.054	0.055	0.029	0.04	0.018	0.017	0.041	0.051	0.019	0.014	0.018	0.015	0.007	0.011	0.826	0.569	0.861	0.003	1.368	1.276	0.027	0.912	0.005	0.054	0.034	0.017	0.046	0.017	0.017	0.009
gene49525	NA	0	0	0	0	0	0	0	0	0	0	0	0	0	0	0	0.31	0	0	0	0	0	0	0	0	0	0	0	0	0	0	0	0	0	0	0	0	0	0	0.155	0	0	0	0	0	0
gene49527	NA	0.001	0	0	0	0	0.002	0	0.002	0.002	0	0	0	0	0	0	0	0.006	0	0	0	0.004	0	0	0	0.002	0	0	0	0.001	0.005	0.003	0.003	0.001	0.001	0.002	0	0	0	0.003	0	0.002	0	0.001	0	0.001
gene49528	NA	0	0	0	0	0	0.002	0	0.004	0	0	0	0.006	0.008	0	0	0	0	0	0	0	0	0.002	0	0	0	0	0	0	0	0	0	0.003	0	0.001	0.002	0	0.007	0	0	0	0	0.001	0	0	0
gene4953	fos.S	0.059	0	0	0	0	0.333	0.462	0.189	0.185	0	0	0.174	0.307	0	0.056	0	0.087	0.101	0.183	0.261	0	0.327	0.113	0	0	0.081	0.072	0	0	0.482	1.269	2.607	0.03	0.397	0.187	0	0.24	0.028	0.043	0.142	0.131	0.22	0	0.076	0
gene49530	NA	0	0	0	0	0	0	0	0	0	0	0	0	0	0	0	0	0	0	0	0	0	0	0	0	0	0	0	0	0	0	0	0	0	0	0	0	0	0	0	0	0	0	0	0	0
gene49531	cmtm7.L	0.005	0.01	0.009	0.025	0	0.123	0.068	0.097	0.072	0.027	0.011	0.039	0.038	0.005	0.007	0.047	0.018	0.013	0.023	0.021	0.012	0.013	0.009	0	0.008	0.026	0.018	0.004	0	0.025	0.021	0.078	0.008	0.096	0.085	0.019	0.039	0.006	0.033	0.018	0.017	0.011	0.004	0.022	0.002
gene49532	NA	0	0	0	0	0	0	0	0	0	0	0	0.105	0	0	0	0	0	0	0	0	0	0	0	0	0	0	0	0	0.083	0	0	0	0	0	0	0	0.053	0	0	0	0	0	0	0	0.042
gene49533	arhgap27.L	0	0.006	0.01	0.005	0.01	0.249	0.257	0.223	0.25	0.012	0.004	0.154	0.145	0.004	0.005	0.017	0.016	0.009	0.011	0.006	0.002	0.018	0.011	0.015	0.005	0.017	0.003	0.008	0.01	0.087	0.35	0.08	0.003	0.253	0.237	0.008	0.15	0.005	0.016	0.01	0.004	0.014	0.01	0.01	0.009
gene49534	NA	0	0	0	0	0.142	0	0	0	0	0	0.058	0	0	0	0	0	0	0	0	0	0	0	0	0	0	0	0	0	0	0	0.086	0	0	0	0	0.029	0	0	0	0	0	0	0	0	0
gene49535	tnfrsf9.L	0	0	0	0	0	0	0	0	0	0	0	0	0	0	0.004	0	0	0.007	0	0	0	0	0.022	0	0	0	0.005	0.006	0.004	0	0	0	0	0	0	0	0	0.002	0	0.003	0	0.011	0	0.002	0.005
gene49536	sall4.S	0.042	0.036	0	0.047	0.149	2.037	3.835	3.724	4.174	0.118	0.081	1.856	1.979	0.092	0.013	0.094	0.092	0.168	0.065	0.093	0.059	0.103	0.08	0.062	0.107	0.057	0.102	0.051	0.065	0.855	1.516	0.378	0.039	2.936	3.949	0.099	1.917	0.053	0.093	0.116	0.076	0.092	0.084	0.08	0.058
gene49538	NA	0.003	0	0	0	0.004	0.002	0.004	0.004	0.002	0	0	0.006	0.002	0	0.001	0	0	0	0	0	0	0	0	0	0	0.002	0	0	0	0.003	0.005	0.008	0.001	0.003	0.003	0	0.004	0.001	0	0	0	0	0	0.001	0
gene49539	depdc1b.S	0.02	0.018	0.018	0.019	0.03	0.051	0.039	0.027	0.053	0.02	0.016	0.041	0.051	0.008	0.032	0.034	0.021	0.01	0.022	0.008	0.005	0	0.037	0.02	0.01	0.008	0.007	0.004	0.013	0.046	0.06	0.028	0.019	0.045	0.04	0.018	0.046	0.02	0.027	0.016	0.007	0.019	0.015	0.007	0.009
gene4954	hfm1.L	0.005	0.012	0.008	0.005	0.033	0.055	0.029	0.031	0.054	0.011	0.015	0.03	0.037	0.014	0.016	0.02	0.022	0.01	0.011	0.003	0.006	0.009	0.01	0.01	0.007	0.034	0.026	0.013	0.013	0.047	0.042	0.048	0.009	0.042	0.043	0.013	0.033	0.015	0.021	0.011	0.005	0.009	0.009	0.03	0.013
gene49542	gtf3c4.L	0.05	0.208	0.062	0.168	0	0.595	0.194	0.636	0.428	0.07	0.144	0.62	0.387	0.1	0.142	0.061	0	0.171	0.077	0	0.085	0.046	0.047	0	0.168	0.034	0.061	0	0.058	0.608	0.214	0.748	0.129	0.395	0.532	0.107	0.504	0.121	0.03	0.124	0.042	0.047	0.084	0.047	0.029
gene49543	NA	0.016	0	0.02	0	0.028	0.089	0.062	0.05	0.123	0.011	0.023	0.22	0.194	0	0.007	0.067	0.012	0.027	0.061	0.023	0	0	0	0	0	0.032	0.058	0.023	0.009	0.225	0.135	0.047	0.008	0.075	0.087	0.017	0.207	0.004	0.039	0.044	0.012	0	0	0.045	0.016
gene49544	rapgef4.L	0.004	0.005	0.001	0.002	0.007	0.006	0.004	0.006	0.005	0.002	0.003	0.003	0.001	0.001	0.007	0.005	0.005	0.003	0.006	0.005	0.004	0.007	0.009	0.002	0.004	0.006	0.004	0.006	0.004	0.004	0.003	0.007	0.004	0.005	0.006	0.002	0.002	0.004	0.005	0.005	0.004	0.008	0.003	0.005	0.005
gene49547	NA	0	0	0	0	0	0.014	0.061	0.031	0.045	0	0	0.014	0.013	0	0	0.024	0	0	0	0.029	0	0.072	0	0.017	0	0	0	0	0	0.04	0.021	0	0	0.037	0.038	0	0.013	0	0.012	0	0.014	0.036	0.009	0	0
gene49548	csnk2a1.S	0.047	0.029	0.023	0.016	0.033	0.81	0.965	1.108	1.177	0.118	0.095	0.934	0.984	0.033	0.036	0.046	0.069	0.008	0.036	0.007	0.064	0.06	0.036	0.041	0.024	0.076	0.068	0.062	0.016	0.82	0.914	1.303	0.038	0.888	1.142	0.107	0.959	0.034	0.057	0.022	0.035	0.048	0.033	0.072	0.039
gene49549	kcnq5.L	0.001	0	0.002	0	0	0	0.001	0.003	0.004	0.007	0.004	0.001	0.001	0.002	0.001	0.003	0.001	0.001	0.003	0.003	0.001	0.005	0	0	0.001	0	0.001	0.004	0.005	0.002	0	0	0	0.001	0.003	0.006	0.001	0.001	0.002	0.002	0.002	0.002	0.001	0.001	0.004
gene4955	ube3d.S	0.048	0.056	0.042	0.047	0.079	0.528	0.398	0.251	0.411	0.039	0.028	0.296	0.378	0.025	0.024	0.048	0.016	0.038	0.035	0	0.029	0.036	0.021	0.025	0.033	0.046	0.044	0.025	0.023	0.411	0.565	0.881	0.052	0.463	0.331	0.034	0.337	0.025	0.032	0.037	0.014	0.029	0.029	0.045	0.024
gene49550	cnnm1.L	0	0	0	0	0.008	0.217	0.17	0.185	0.163	0.016	0.003	0.04	0.053	0.002	0	0.036	0.03	0.019	0.018	0.017	0.012	0.054	0.013	0.056	0.038	0.034	0.028	0.003	0.008	0.18	0.112	0.173	0	0.194	0.174	0.01	0.046	0.001	0.033	0.019	0.014	0.034	0.047	0.031	0.006
gene49552	NA	0	0	0	0	0	0.013	0.019	0.014	0	0	0	0.009	0.008	0	0	0	0	0	0	0	0	0	0	0	0	0	0.004	0	0	0	0.019	0.077	0	0.016	0.007	0	0.008	0	0	0	0	0	0	0.002	0
gene49553	rtp3b.L	0	0	0	0	0	0	0	0	0	0	0	0	0	0	0	0	0	0	0	0	0	0	0	0	0	0	0	0	0	0	0	0	0	0	0	0	0	0	0	0	0	0	0	0	0
gene49554	NA	0	0	0	0	0	0	0.152	0.078	0.076	0	0	0	0	0	0	0	0	0	0	0	0	0	0	0	0	0	0	0	0	0	0.104	0	0	0.076	0.077	0	0	0	0	0	0	0	0	0	0
gene49555	abtb1.L	0.024	0.034	0.022	0.022	0.076	0.139	0.158	0.117	0.104	0.027	0.025	0.224	0.106	0.011	0.012	0.066	0.044	0.037	0.02	0.032	0.037	0.048	0.057	0.023	0.029	0.056	0.037	0.028	0.022	0.154	0.106	0.246	0.029	0.149	0.111	0.026	0.165	0.012	0.055	0.028	0.034	0.053	0.026	0.046	0.025
gene49556	NA	0	0	0	0	0	0	0	0	0	0	0	0	0	0	0	0	0	0	0	0	0	0	0	0	0	0	0	0	0	0	0	0	0	0	0	0	0	0	0	0	0	0	0	0	0
gene49557	NA	0	0	0	0	0.731	0	0	0	0	0	0	0	0	0	0.196	0	0	0	0	0	0	0	0	0	0	0	0	0	0	0	0	0	0	0	0	0	0	0.098	0	0	0	0	0	0	0
gene49558	npr3.S	0	0	0	0	0	0	0.001	0	0	0	0	0	0.002	0	0	0	0	0	0	0.001	0	0	0	0	0.002	0.003	0.001	0	0	0	0	0	0	0.001	0	0	0.001	0	0	0	0.001	0	0.001	0.002	0
gene49559	aicda.S	0	0	0	0	0	0	0.016	0	0	0	0	0	0.013	0	0	0.012	0.045	0	0	0.06	0.017	0	0	0	0	0	0	0	0	0	0	0	0	0.008	0	0	0.007	0	0.029	0	0.039	0	0	0	0
gene4956	noc3l.S	0.038	0.047	0.036	0.042	0.07	0.243	0.216	0.193	0.202	0.045	0.044	0.161	0.17	0.02	0.032	0.035	0.045	0.062	0.067	0.045	0.061	0.056	0.031	0.054	0.033	0.027	0.026	0.016	0.017	0.132	0.193	0.324	0.042	0.23	0.197	0.045	0.166	0.026	0.04	0.064	0.053	0.044	0.044	0.027	0.016
gene49560	NA	0	0	0	0	0	0	0	0	0	0	0	0	0	0	0	0	0	0	0	0	0	0	0	0	0	0	0	0	0	0	0	0	0	0	0	0	0	0	0	0	0	0	0	0	0
gene49561	NA	0	0	0	0	0	1.115	1.135	0.845	1.032	0	0	0.968	0.343	0	0	0	0	0.226	0.102	0.097	0	0.244	0	0	0	0	0	0	0	0.404	0.425	1.191	0	1.125	0.938	0	0.656	0	0	0.164	0.049	0.122	0	0	0
gene49562	NA	0	0	0	0	0	0	0	0	0	0	0	0	0	0	0	0	0	0	0	0	0	0	0	0	0	0	0	0	0	0	0	0	0	0	0	0	0	0	0	0	0	0	0	0	0
gene49563	NA	0	0	0	0	0	0	0	0	0	0	0	0	0	0	0	0	0	0	0	0	0	0	0	0	0	0	0	0	0	0	0	0	0	0	0	0	0	0	0	0	0	0	0	0	0
gene49564	NA	0	0	0	0	0	0	0	0	0	0	0	0	0	0	0	0	0	0	0	0	0	0	0	0	0	0	0	0	0	0	0	0	0	0	0	0	0	0	0	0	0	0	0	0	0
gene49565	mapk8ip2.S	0	0	0	0	0	0.002	0	0	0	0	0	0	0	0	0	0.002	0.004	0.003	0.002	0	0	0	0	0	0	0.002	0.002	0.002	0	0	0	0	0	0.001	0	0	0	0	0.003	0.002	0	0	0	0.002	0.001
gene49566	NA	0	0	0	0	0	0.058	0.087	0.133	0.022	0	0	0.061	0.036	0	0	0	0.041	0	0.064	0	0	0	0	0.024	0	0.019	0.017	0	0	0.056	0.03	0.028	0	0.072	0.077	0	0.048	0	0.02	0.032	0	0	0.012	0.018	0
gene49567	card14.L	0	0	0	0	0	0.003	0.003	0.003	0.006	0	0	0.001	0.003	0	0	0.001	0.001	0	0	0	0	0	0	0	0	0.001	0.001	0.001	0	0.002	0.002	0.005	0	0.003	0.004	0	0.002	0	0.001	0	0	0	0	0.001	0
gene49568	NA	0	0	0	0	0	0	0	0	0	0	0	0	0	0	0	0	0	0	0	0	0	0	0	0	0	0	0	0	0	0	0	0	0	0	0	0	0	0	0	0	0	0	0	0	0
gene49569	NA	0	0.012	0.015	0	0	0	0	0	0	0	0	0.017	0	0	0	0.072	0	0.02	0	0	0.02	0	0.022	0	0	0	0.014	0	0	0	0	0	0.006	0	0	0	0.009	0	0.036	0.01	0.01	0.011	0	0.007	0
gene4957	myl4.L	0	0	0	0	0.021	0	0.009	0.009	0.018	0	0	0	0	0	0	0.007	0.009	0	0	0	0	0	0	0.01	0	0.008	0.007	0.008	0.007	0	0	0.012	0	0.005	0.014	0	0	0	0.008	0	0	0	0.005	0.007	0.008
gene49570	pnck.S	0.001	0.002	0	0	0.005	0.006	0.032	0.028	0.014	0	0	0.009	0.002	0	0	0.002	0.002	0	0	0	0	0	0	0	0.002	0.002	0	0	0	0.009	0.009	0.012	0.001	0.019	0.021	0	0.005	0	0.002	0	0	0	0.001	0.001	0
gene49571	dock8.L	0.001	0.001	0.001	0	0.003	0.001	0.004	0.001	0.001	0.003	0.002	0.003	0.002	0.001	0.001	0.003	0	0.002	0.002	0	0.003	0.001	0.001	0.001	0.001	0.001	0.002	0.001	0.003	0.003	0.004	0.002	0.001	0.002	0.001	0.002	0.002	0.001	0.001	0.002	0.002	0.001	0.001	0.002	0.002
gene49572	seh1l.S	0	0.018	0.132	0.138	0.145	0.168	0.235	0.131	0.224	0.086	0.084	0.295	0.284	0.214	0.302	0.328	0.225	0.228	0.232	0.226	0.238	0.214	0.169	0.175	0.191	0.121	0.133	0.145	0.099	0.104	0.264	0.219	0.009	0.201	0.178	0.085	0.289	0.258	0.277	0.23	0.232	0.192	0.183	0.127	0.122
gene49573	NA	0.002	0	0	0	0	0	0	0	0	0	0	0	0	0	0	0	0	0	0.014	0.003	0	0	0.004	0	0.004	0	0.005	0	0	0	0	0	0.001	0	0	0	0	0	0	0.007	0.002	0.002	0.002	0.003	0
gene49574	slc12a4.L	0.007	0.007	0.004	0.005	0.006	0.055	0.041	0.057	0.048	0.014	0.007	0.064	0.078	0.011	0.005	0.028	0.021	0.003	0.028	0.01	0.019	0.021	0.031	0.009	0.008	0.024	0.008	0.002	0.008	0.043	0.035	0.127	0.007	0.048	0.053	0.01	0.071	0.008	0.025	0.015	0.014	0.026	0.008	0.016	0.005
gene49575	NA	0	0	0	0	0	0	0	0	0	0	0	0	0	0	0	0	0	0	0	0	0.013	0	0	0	0.007	0	0	0	0	0	0	0	0	0	0	0	0	0	0	0	0.007	0	0.003	0	0
gene49576	NA	0	0	0	0	0	0	0	0	0	0	0	0	0	0	0	0	0	0	0	0	0	0	0	0	0	0	0	0	0	0	0	0	0	0	0	0	0	0	0	0	0	0	0	0	0
gene49577	cdkn2b.S	0	0	0	0	0	0	0	0	0	0	0	0	0	0	0	0	0	0	0	0	0	0	0	0	0	0	0	0	0	0	0	0	0	0	0	0	0	0	0	0	0	0	0	0	0
gene49579	NA	0	0	0	0	0	0	0	0.138	0	0	0	0	0.056	0	0	0	0	0	0	0	0	0	0	0	0	0	0	0	0	0	0	0	0	0	0.069	0	0.028	0	0	0	0	0	0	0	0
gene4958	rpl4.L	0.105	0.076	0.013	0.071	0.074	0.677	0.572	0.887	0.817	0.191	0.091	0.292	0.462	0.011	0.04	0.089	0.077	0.072	0.129	0.108	0.089	0.077	0.179	0.074	0.089	0.114	0.051	0.077	0.036	0.362	0.606	1.069	0.091	0.625	0.852	0.141	0.377	0.025	0.083	0.101	0.098	0.128	0.081	0.082	0.056
gene49580	NA	0	0	0	0	0	0.01	0.02	0.006	0.003	0	0.003	0.011	0.017	0.002	0	0.002	0	0	0	0	0	0	0	0	0	0	0	0	0	0.004	0	0.022	0	0.015	0.004	0.001	0.014	0.001	0.001	0	0	0	0	0	0
gene49581	NA	0	0	0	0	0	0	0	0	0	0	0	0	0	0	0	0	0	0	0	0	0	0	0	0	0	0	0	0	0	0	0	0	0	0	0	0	0	0	0	0	0	0	0	0	0
gene49582	NA	0	0	0	0	0	0	0	0	0	0	0	0	0	0	0	0.004	0	0	0	0	0	0	0	0	0	0	0	0	0	0	0	0	0	0	0	0	0	0	0.002	0	0	0	0	0	0
gene49583	prrg4.L	0	0	0	0	0	0	0	0	0.004	0	0	0	0.003	0	0	0	0	0	0	0	0	0	0	0.009	0	0	0	0	0	0	0	0	0	0	0.002	0	0.002	0	0	0	0	0	0.005	0	0
gene49584	arhgap44.S	0.002	0	0.004	0.005	0.003	0.003	0.006	0.001	0.002	0	0.003	0	0.003	0	0.002	0.004	0.006	0.004	0.002	0.002	0.003	0.004	0.003	0.009	0.006	0.001	0.003	0.007	0.004	0.006	0.01	0.003	0.001	0.005	0.002	0.002	0.001	0.001	0.005	0.003	0.002	0.004	0.008	0.002	0.005
gene49585	NA	0	0	0	0	0	0.016	0.004	0.014	0.009	0.004	0.004	0.004	0	0	0	0.014	0.013	0.01	0.044	0.013	0.029	0	0.005	0.005	0.029	0.012	0.004	0.008	0	0.012	0.019	0.023	0	0.01	0.011	0.004	0.002	0	0.013	0.027	0.021	0.003	0.017	0.008	0.004
gene49586	NA	0	0	0	0	0	0	0	0	0	0	0	0	0	0	0	0	0	0	0	0	0	0	0	0	0	0	0	0	0	0	0	0	0	0	0	0	0	0	0	0	0	0	0	0	0
gene49587	NA	0	0	0	0	0	0	0	0	0	0	0	0	0	0	0	0	0	0	0	0	0	0	0	0	0	0	0	0	0	0	0	0	0	0	0	0	0	0	0	0	0	0	0	0	0
gene49588	NA	0	0	0	0	0	0.006	0.004	0.004	0.003	0	0	0.005	0.006	0	0	0.002	0.003	0.001	0.008	0.002	0.002	0	0	0	0.001	0	0	0	0	0.003	0.007	0.001	0	0.005	0.004	0	0.006	0	0.002	0.005	0.002	0	0.001	0	0
gene49589	myh14.L	0	0.02	0	0	0	0	0.06	0.062	0	0	0	0	0.025	0	0	0.047	0	0	0.03	0	0	0	0	0	0.065	0	0	0	0	0	0.041	0.039	0.01	0.03	0.031	0	0.013	0	0.023	0.015	0	0	0.033	0	0
gene49590	NA	0.001	0.001	0	0	0.001	0.024	0.021	0.024	0.019	0.002	0	0.02	0.022	0.001	0.001	0.004	0.004	0.001	0	0.001	0.002	0.002	0.001	0.006	0.005	0.002	0.003	0	0.001	0.023	0.005	0.04	0.001	0.022	0.021	0.001	0.021	0.001	0.004	0.001	0.002	0.001	0.005	0.003	0
gene49592	snx15.S	0.068	0.041	0.012	0.033	0	0.055	0.091	0	0.106	0.109	0.085	0.128	0.114	0.069	0.056	0.059	0.014	0.033	0.015	0.086	0.017	0.018	0.037	0.052	0.066	0.04	0.047	0.014	0.011	0.04	0.084	0	0.054	0.073	0.053	0.097	0.121	0.062	0.037	0.024	0.051	0.028	0.059	0.044	0.013
gene49593	NA	0.014	0.009	0.014	0	0.02	0.004	0.018	0.036	0.004	0.012	0.008	0.017	0.004	0.011	0.008	0.021	0.008	0.01	0	0	0.019	0.005	0.038	0.04	0.024	0.008	0.007	0	0.003	0.006	0.012	0.011	0.012	0.011	0.02	0.01	0.01	0.01	0.014	0.005	0.01	0.021	0.032	0.007	0.002
gene49598	crcp.S	0.005	0.005	0.006	0	0	0.159	0.185	0.148	0.193	0.007	0.015	0.128	0.187	0	0.005	0	0.008	0	0.008	0.008	0	0.009	0	0.018	0.026	0.021	0.006	0	0	0.115	0.243	0.217	0.005	0.172	0.171	0.011	0.158	0.002	0.004	0.004	0.004	0.005	0.022	0.014	0
gene49599	csmd1.L	0	0	0	0	0	0.002	0	0	0	0	0	0.001	0	0.001	0	0.003	0.001	0	0.002	0	0.001	0.002	0	0	0.002	0	0	0	0.001	0.001	0.001	0.001	0	0.001	0	0	0	0.001	0.002	0.001	0	0.001	0.001	0	0
gene496	rita1.L	0.067	0	0	0	0	0.047	0.052	0.053	0.026	0	0.048	0	0.108	0	0	0.02	0	0.029	0	0.025	0.028	0	0.032	0	0.028	0.023	0.041	0	0.019	0.068	0.036	0.033	0.033	0.049	0.04	0.024	0.054	0	0.01	0.014	0.026	0.016	0.014	0.032	0.01
gene4960	erp27.S	0	0	0.004	0	0	0	0	0	0	0	0	0	0	0	0.003	0	0.005	0	0	0	0	0	0	0	0	0	0	0	0	0	0	0	0	0	0	0	0	0.002	0.003	0	0	0	0	0	0
gene49600	ttc39b.S	0.002	0.001	0.002	0.008	0	0	0.002	0.008	0	0.005	0.005	0.002	0.003	0.001	0.005	0.002	0.007	0	0	0	0.004	0.009	0.002	0	0.002	0.005	0.002	0.002	0.003	0.005	0	0.01	0.002	0.001	0.004	0.005	0.003	0.003	0.004	0	0.002	0.006	0.001	0.003	0.002
gene49601	xrn1.L	0.031	0.05	0.024	0.011	0.11	0.024	0.04	0.021	0.032	0.029	0.036	0.035	0.033	0.015	0.029	0.014	0.005	0.031	0.028	0.019	0.016	0.018	0.059	0.013	0.047	0.028	0.014	0.027	0.026	0.026	0.035	0.037	0.041	0.032	0.026	0.032	0.034	0.022	0.01	0.03	0.018	0.039	0.03	0.021	0.026
gene49604	NA	0	0	0	0	0	0	0	0	0	0	0	0	0	0	0	0	0	0	0	0	0	0	0	0	0	0	0	0	0	0	0	0	0	0	0	0	0	0	0	0	0	0	0	0	0
gene49605	pex10.L	0.042	0.077	0.039	0	0.186	0.266	0.262	0.218	0.262	0.147	0.167	0.339	0.286	0.053	0.05	0.026	0.015	0.036	0.081	0.062	0.036	0.058	0.06	0.093	0.089	0.086	0.038	0.061	0.036	0.235	0.248	0.189	0.059	0.264	0.24	0.157	0.312	0.051	0.02	0.059	0.049	0.059	0.091	0.062	0.049
gene49606	tlx3.S	0	0	0	0	0	0.037	0.021	0.064	0.083	0	0	0.02	0.017	0	0	0.016	0.019	0	0	0	0	0	0	0	0	0.054	0.049	0	0	0.108	0.057	0.027	0	0.029	0.073	0	0.018	0	0.018	0	0	0	0	0.051	0
gene49607	ddb2.S	0.007	0	0.018	0	0	0.03	0	0.011	0	0	0	0.031	0.009	0.022	0	0.026	0.084	0.037	0.033	0.063	0.036	0	0.027	0	0.024	0.01	0.026	0	0.008	0.015	0	0	0.004	0.015	0.006	0	0.02	0.011	0.055	0.035	0.05	0.014	0.012	0.018	0.004
gene49608	NA	0	0	0	0	0	0	0.002	0	0	0	0	0	0.002	0	0	0	0	0	0	0	0	0	0	0	0	0	0.003	0	0	0	0	0.003	0	0.001	0	0	0.001	0	0	0	0	0	0	0.002	0
gene49609	NA	0	0	0	0	0	0	0	0	0	0	0	0	0	0	0	0	0	0	0	0	0	0	0	0	0	0	0	0	0	0	0	0	0	0	0	0	0	0	0	0	0	0	0	0	0
gene4961	rec8.L	0.003	0.005	0.003	0	0	0.006	0.003	0.004	0.003	0	0	0.007	0.009	0	0	0.001	0	0.004	0	0	0	0	0.002	0	0	0.002	0	0	0.004	0	0	0.027	0.004	0.005	0.004	0	0.008	0	0.001	0.002	0	0.001	0	0.001	0.002
gene49610	NA	0.002	0.003	0	0	0	0.029	0.012	0.02	0.025	0.002	0.002	0.026	0.01	0	0.002	0.023	0.014	0.008	0.012	0.002	0.003	0.015	0.009	0	0	0.006	0.006	0.002	0.004	0.029	0.02	0.079	0.002	0.021	0.023	0.002	0.018	0.001	0.019	0.01	0.003	0.012	0	0.006	0.003
gene49612	tmpo.S	0.017	0.011	0.014	0	0	0.911	0.703	0.72	0.934	0.054	0.008	0.427	0.648	0.017	0.005	0.053	0.024	0.038	0.017	0.008	0.028	0.01	0.021	0	0.028	0.045	0.027	0.024	0.013	0.626	0.777	1.352	0.014	0.807	0.827	0.031	0.537	0.011	0.039	0.027	0.018	0.016	0.014	0.036	0.018
gene49613	NA	0	0	0	0	0	3.965	1.887	0.644	4.403	0	2.335	1.772	0.523	0	0	5.392	4.715	2.071	6.228	8.885	6.157	2.228	3.832	3.561	4.089	1.644	1.962	0	3.259	3.281	3.456	5.646	0	2.926	2.523	1.168	1.147	0	5.054	4.149	7.521	3.03	3.825	1.803	1.63
gene49614	NA	0	0	0	0	0	0	0	0	0	0	0	0	0	0	0	0	0	0	0	0	0	0	0	0	0	0	0	0	0	0	0	0	0	0	0	0	0	0	0	0	0	0	0	0	0
gene49615	NA	0	0	0	0	0	0	0	0.056	0.027	0	0	0.026	0	0	0	0.021	0	0.03	0	0	0	0	0	0	0	0.048	0	0	0	0.036	0.038	0	0	0	0.042	0	0.013	0	0.011	0.015	0	0	0	0.024	0
gene49616	NA	0	0	0	0	0	0	0	0	0	0	0	0	0	0	0	0	0	0	0	0	0	0	0	0	0	0	0	0	0	0	0	0	0	0	0	0	0	0	0	0	0	0	0	0	0
gene49617	NA	0	0	0	0	0	0	0	0	0	0	0	0	0	0	0	0	0	0	0	0	0	0	0	0	0	0.495	0	0	0	0	0	0	0	0	0	0	0	0	0	0	0	0	0	0.248	0
gene49618	parp8.L	0.001	0	0.003	0	0	0.001	0	0.002	0	0.002	0.002	0	0	0	0.001	0	0	0	0.002	0	0	0	0	0	0	0	0.002	0	0.001	0	0	0.001	0	0	0.001	0.002	0	0.001	0	0.001	0	0	0	0.001	0
gene4962	dnajc5.S	0.032	0.025	0.02	0.027	0.084	0.19	0.223	0.228	0.211	0.056	0.023	0.093	0.041	0.016	0.008	0.029	0.023	0.041	0.147	0.058	0.094	0.088	0.091	0.056	0.094	0.054	0.029	0.035	0.009	0.097	0.187	0.509	0.028	0.206	0.219	0.039	0.067	0.012	0.026	0.094	0.076	0.089	0.075	0.041	0.022
gene49621	itih2.S	0	0.002	0	0.006	0.006	0	0	0.003	0	0	0	0	0	0	0	0	0	0	0	0	0	0	0	0	0	0	0	0	0	0	0	0	0.001	0	0.001	0	0	0	0	0	0	0	0	0	0
gene49622	NA	0	0	0	0	0	0.003	0	0.001	0.001	0	0	0	0.001	0	0.001	0	0	0	0	0	0	0.002	0.002	0	0	0	0	0	0	0	0.002	0.002	0	0.001	0.001	0	0	0.001	0	0	0	0.002	0	0	0
gene49624	pnisr.S	0.022	0.019	0.037	0.037	0.026	1.445	1.611	1.239	1.333	0.021	0.048	0.647	0.886	0.019	0.025	0.059	0.043	0.038	0.034	0.038	0.025	0.034	0.035	0.02	0.038	0.04	0.027	0.033	0.026	0.892	1.616	1.91	0.021	1.528	1.286	0.035	0.767	0.022	0.051	0.036	0.032	0.035	0.029	0.034	0.029
gene49625	c1orf21.S	0.005	0.001	0.005	0.003	0.021	0.016	0.03	0.023	0.037	0.006	0.004	0.011	0.004	0	0.003	0.029	0.014	0.012	0.009	0.002	0.001	0.009	0.013	0.006	0.001	0.029	0.031	0.004	0.001	0.016	0.022	0.008	0.003	0.023	0.03	0.005	0.008	0.002	0.021	0.01	0.002	0.011	0.004	0.03	0.002
gene49626	NA	0.006	0	0	0	0	0.019	0.043	0.018	0.03	0	0	0.004	0.018	0	0.003	0.003	0	0	0.004	0	0	0	0	0	0.005	0.004	0	0	0	0.034	0.018	0.022	0.003	0.031	0.024	0	0.011	0.001	0.002	0.002	0	0	0.002	0.002	0
gene49627	NA	0.015	0.022	0.024	0.026	0.067	0.645	0.68	0.578	0.615	0.045	0.055	0.608	0.721	0.054	0.04	0.445	0.379	0.134	0.156	0.115	0.136	0.225	0.127	0.124	0.109	0.3	0.278	0.036	0.059	0.542	0.477	0.781	0.019	0.663	0.596	0.05	0.664	0.047	0.412	0.145	0.125	0.176	0.117	0.289	0.048
gene49628	tmem263.S	0.005	0.006	0	0	0	0.216	0.215	0.144	0.19	0	0.008	0.179	0.22	0	0	0.013	0.023	0	0.016	0.031	0.018	0.039	0	0	0.009	0	0.013	0	0	0.184	0.296	0.998	0.005	0.216	0.167	0.004	0.199	0	0.018	0.008	0.025	0.02	0.004	0.006	0
gene49629	acaa2.S	0.01	0	0	0	0.018	0.24	0.369	0.209	0.102	0	0.007	0.059	0.274	0.01	0	0.031	0.051	0	0.031	0.007	0.034	0.019	0.038	0	0	0.007	0.012	0	0	0.389	0.453	0.563	0.005	0.304	0.155	0.004	0.166	0.005	0.041	0.016	0.021	0.028	0	0.01	0
gene4963	otub1.S	0.024	0.075	0.02	0	0.028	0.336	0.448	0.28	0.423	0.033	0.035	0.397	0.362	0.024	0.008	0	0	0.041	0.074	0.047	0.014	0.059	0	0.056	0.067	0	0.029	0.012	0.037	0.211	0.29	0.431	0.049	0.392	0.352	0.034	0.379	0.016	0	0.057	0.03	0.029	0.062	0.015	0.024
gene49630	zbtb10.S	0.051	0.053	0.063	0.106	0.223	7.177	8.975	8.632	8.424	0.141	0.174	6.021	6.785	0.032	0.078	0.43	0.425	0.238	0.566	0.334	0.279	0.43	0.312	0.178	0.256	0.575	0.622	0.065	0.102	5.691	8.159	8.907	0.052	8.076	8.528	0.158	6.403	0.055	0.427	0.402	0.306	0.371	0.217	0.599	0.083
gene49631	NA	0.001	0.004	0.003	0.005	0.005	0.006	0.006	0.002	0.011	0.004	0.01	0.004	0.002	0.005	0.009	0.002	0.006	0.005	0.002	0.004	0.005	0.007	0.003	0.007	0.011	0.007	0.005	0	0.003	0.003	0.009	0.014	0.003	0.006	0.006	0.007	0.003	0.007	0.004	0.003	0.004	0.005	0.009	0.006	0.002
gene49632	ubxn2a.L	0.053	0.055	0.037	0	0.083	1.108	1.12	0.874	1.01	0.091	0.085	0.758	0.648	0.077	0.073	0.315	0.198	0.071	0.118	0.078	0.06	0.108	0.045	0.125	0.119	0.176	0.143	0.043	0.048	0.754	0.555	0.436	0.054	1.114	0.942	0.088	0.703	0.075	0.256	0.094	0.069	0.077	0.122	0.16	0.045
gene49633	hcn1.L	0	0	0	0	0.002	0	0	0	0.002	0	0	0.001	0	0	0.001	0	0.001	0	0.001	0	0.001	0	0	0	0	0	0.001	0	0	0	0	0	0	0	0.001	0	0	0	0	0	0.001	0	0	0	0
gene49634	cacnb2.L	0	0	0	0	0	0.002	0.001	0.001	0.001	0.001	0	0	0.001	0	0	0	0	0	0.001	0	0	0	0	0	0	0	0	0	0	0	0	0.003	0	0.001	0.001	0	0	0	0	0.001	0	0	0	0	0
gene49635	hrh4.g1.L	0	0	0	0	0	0	0.022	0	0	0	0	0	0	0	0	0	0	0	0	0	0	0	0	0	0	0	0	0	0	0	0	0	0	0.011	0	0	0	0	0	0	0	0	0	0	0
gene49637	tmem101.S	0.027	0.028	0.068	0.091	0.096	0.115	0.042	0.043	0	0.038	0	0.279	0.282	0	0.077	0.099	0.238	0.419	0.126	0.319	0.138	0.05	0.103	0.24	0.184	0.074	0.033	0	0	0.332	0.175	0.326	0.028	0.078	0.022	0.019	0.28	0.039	0.169	0.272	0.229	0.077	0.212	0.053	0
gene49639	NA	0.012	0.013	0.004	0.006	0.024	0.017	0.013	0.005	0.016	0.012	0.01	0.013	0.011	0.01	0.003	0.008	0.01	0.006	0.008	0.01	0.009	0.013	0	0.006	0.023	0.002	0.002	0.005	0.004	0.031	0.004	0.01	0.012	0.015	0.011	0.011	0.012	0.007	0.009	0.007	0.009	0.006	0.015	0.002	0.004
gene4964	itga8.S	0	0	0.001	0	0	0.001	0.007	0.005	0.001	0	0	0.002	0.004	0	0	0.001	0.001	0.001	0.001	0.002	0.001	0.002	0	0	0.001	0	0.001	0	0.002	0.003	0.005	0.008	0	0.004	0.003	0	0.003	0	0.001	0.001	0.001	0.001	0	0.001	0.001
gene49641	dleu7.L	0	0	0.023	0	0	1.818	3.102	2.785	2.429	0.026	0.081	2.72	3.209	0	0.018	0.068	0.027	0	0	0	0.032	0	0	0	0	0.051	0.091	0.027	0	2.633	3.898	0.75	0	2.46	2.607	0.054	2.964	0.009	0.048	0	0.016	0	0	0.071	0.014
gene49643	NA	0	0	0	0	0	0	0	0	0	0	0	0	0	0	0	0	0	0	0	0	0	0	0	0	0	0	0	0	0	0	0	0	0	0	0	0	0	0	0	0	0	0	0	0	0
gene49644	NA	0	0	0	0	0	0.085	0	0.388	0.095	0	0	0.711	1.102	0	0	0	0	0	0	0	0	0	0	0	0	0	0	0	0	0.371	0.13	0	0	0.043	0.241	0	0.906	0	0	0	0	0	0	0	0
gene49645	grm2.S	0	0	0	0	0	0	0.004	0	0	0	0.004	0	0	0.003	0	0.013	0.004	0.005	0.016	0	0	0.02	0	0.005	0.009	0.007	0.016	0	0	0	0.006	0.005	0	0.002	0	0.002	0	0.001	0.008	0.01	0	0.01	0.007	0.012	0
gene49647	NA	0	0	0	0	0	0	0	0	0	0	0	0	0	0	0	0	0	0	0	0	0	0	0	0	0	0	0	0	0	0	0	0	0	0	0	0	0	0	0	0	0	0	0	0	0
gene49648	cept1.S	0.009	0.003	0.001	0.003	0.006	0.007	0.005	0.004	0.008	0.008	0.006	0.011	0.009	0.002	0.006	0.009	0.007	0.004	0.004	0.005	0.004	0.01	0.014	0.003	0.011	0.012	0.008	0.005	0.001	0.008	0.01	0.026	0.006	0.006	0.006	0.007	0.01	0.004	0.008	0.004	0.004	0.012	0.007	0.01	0.003
gene49649	dbh.L	0	0	0	0	0	0	0.006	0	0	0	0	0	0	0	0	0	0	0	0	0	0	0	0	0	0	0	0	0	0	0	0	0	0	0.003	0	0	0	0	0	0	0	0	0	0	0
gene4965	tmed10l.L	0.026	0	0	0	0	0.054	0.08	0.102	0.099	0.018	0.018	0	0.066	0	0.012	0	0	0	0	0	0	0	0	0	0	0	0	0	0.015	0	0.082	0.179	0.013	0.067	0.101	0.018	0.033	0.006	0	0	0	0	0	0	0.007
gene49650	nefl.S	0	0.014	0	0	0	0.358	0.23	0.385	0.209	0.019	0	0.118	0.278	0	0	0.016	0.02	0.069	0.021	0	0	0.049	0.025	0	0	0	0	0.02	0	0.382	0.201	0.59	0.007	0.294	0.297	0.009	0.198	0	0.018	0.045	0	0.037	0	0	0.01
gene49651	NA	0	0	0	0	0	0.038	0	0	0	0	0	0	0	0	0	0	0	0	0	0	0	0.099	0	0	0.045	0.036	0	0	0	0	0	0	0	0.019	0	0	0	0	0	0	0	0.049	0.023	0.018	0
gene49652	NA	0	0	0	0	0	0	0	0	0	0	0	0	0	0	0	0	0	0	0	0	0	0	0	0	0	0	0	0	0	0	0	0	0	0	0	0	0	0	0	0	0	0	0	0	0
gene49653	NA	0.029	0.015	0	0	0	0.02	0	0	0	0.04	0.021	0	0	0	0	0	0	0	0	0	0	0	0	0	0	0.02	0	0	0	0.029	0	0	0.022	0.01	0	0.03	0	0	0	0	0	0	0	0.01	0
gene49655	cacng4.L	0	0	0	0	0	0.03	0.062	0.01	0.01	0	0	0.036	0.032	0	0	0	0.005	0	0	0.005	0	0	0.006	0	0	0	0.004	0	0	0.019	0.026	0.055	0	0.046	0.01	0	0.034	0	0.002	0	0.002	0.003	0	0.002	0
gene49656	NA	0.017	0.022	0.01	0.042	0.015	0.047	0.072	0.047	0.052	0.035	0.036	0.018	0.011	0.021	0.016	0.02	0.049	0.007	0.039	0.025	0.007	0.038	0.032	0.022	0.042	0.034	0.01	0.024	0.01	0.051	0.018	0.033	0.019	0.059	0.049	0.036	0.015	0.018	0.035	0.023	0.016	0.035	0.032	0.022	0.017
gene49658	NA	0	0.585	0.7	0	0	0	0	0	0.876	0	1.625	0.822	0	0	0	0.682	0	0	0	0	0	0	0	0	0.949	0	0	0	0	0	0	0	0.292	0	0.438	0.813	0.411	0	0.341	0	0	0	0.474	0	0
gene49659	NA	0.049	0.026	0.092	0.083	0.087	0.104	0.077	0.118	0	0	0	0.036	0.128	0.025	0.117	0.15	0.036	0.042	0.076	0	0.042	0.045	0	0.044	0.042	0.033	0.03	0.036	0.085	0.1	0	0	0.038	0.09	0.059	0	0.082	0.071	0.093	0.059	0.021	0.023	0.043	0.032	0.061
gene4966	camkk2.S	0	0.006	0.003	0.004	0	0.02	0.013	0.008	0.009	0.003	0.005	0.007	0.009	0.001	0.002	0.003	0.007	0.002	0	0	0	0	0	0	0	0.006	0.001	0	0.005	0.014	0.005	0.007	0.003	0.016	0.008	0.004	0.008	0.002	0.005	0.001	0	0	0	0.004	0.003
gene49661	b3galt1.L	0	0	0	0	0	0	0	0.002	0	0	0	0	0	0	0	0.033	0.018	0	0.005	0	0	0	0	0	0.003	0.041	0.048	0.002	0.004	0.003	0	0	0	0	0.001	0	0	0	0.026	0.002	0	0	0.001	0.045	0.003
gene49662	NA	0	0	0	0	0	0.018	0	0.021	0	0	0	0.019	0	0	0	0	0	0	0	0	0.022	0	0.025	0	0	0	0	0	0	0	0	0	0	0.009	0.01	0	0.009	0	0	0	0.011	0.012	0	0	0
gene49663	glyr1.S	0.008	0.008	0.01	0.007	0	0.466	0.341	0.416	0.313	0.039	0.029	0.253	0.234	0.006	0.004	0.022	0.055	0.034	0.028	0.023	0.01	0.033	0.03	0.004	0.027	0.019	0.044	0.015	0.011	0.206	0.264	0.421	0.008	0.404	0.364	0.034	0.244	0.005	0.038	0.031	0.017	0.032	0.015	0.031	0.013
gene49664	NA	0	0	0	0	0	0	0	0	0	0	0	0	0	0	0	0	0	0	0	0	0	0	0	0	0	0	0	0	0	0	0	0.064	0	0	0	0	0	0	0	0	0	0	0	0	0
gene49666	NA	0.027	0	0.068	0	0	0.114	0.085	0.043	0.042	0	0.079	0	0.035	0	0.026	0	0.079	0	0.042	0.04	0	0	0	0	0	0	0.066	0.04	0.031	0	0.116	0.054	0.014	0.1	0.043	0.039	0.018	0.013	0.04	0.021	0.02	0	0	0.033	0.036
gene49667	NA	0.006	0.005	0.002	0.003	0.01	0.001	0	0.006	0	0.005	0	0.004	0	0.004	0.003	0.002	0	0.003	0	0.001	0.002	0	0.002	0.003	0.005	0.001	0	0.004	0.001	0.01	0.008	0.004	0.005	0.001	0.003	0.003	0.002	0.003	0.001	0.002	0.002	0.001	0.004	0.001	0.003
gene49668	sdc4.S	0.022	0.017	0.012	0.011	0.102	1.37	1.447	1.384	1.452	0.045	0.102	0.96	1.14	0.01	0.024	0.229	0.262	0.06	0.099	0.066	0.076	0.088	0.103	0.062	0.076	0.174	0.086	0.033	0.066	1.086	1.398	1.273	0.02	1.408	1.418	0.073	1.05	0.017	0.246	0.08	0.071	0.096	0.069	0.13	0.05
gene49669	dcc.L	0	0	0	0	0	0.002	0.004	0.003	0.003	0	0	0.001	0.002	0	0	0.001	0	0	0	0	0	0	0	0	0	0	0	0	0	0.001	0.001	0	0	0.003	0.003	0	0.001	0	0.001	0	0	0	0	0	0
gene4967	mtmr4.S	0.014	0.016	0.017	0.018	0.078	0.333	0.365	0.294	0.296	0.021	0.011	0.216	0.203	0	0.008	0.019	0.029	0.043	0.033	0.032	0.029	0.027	0.036	0.019	0.034	0.021	0.012	0.017	0.009	0.174	0.183	0.375	0.015	0.349	0.295	0.016	0.21	0.004	0.024	0.038	0.031	0.032	0.026	0.017	0.013
gene49670	NA	0.016	0.033	0	0.026	0	0.022	0	0	0	0	0.023	0	0	0.016	0	0.038	0.034	0	0.012	0.023	0	0	0	0	0	0.011	0.057	0.023	0.009	0	0	0.016	0.024	0.011	0	0.011	0	0.008	0.036	0.006	0.011	0	0	0.034	0.016
gene49672	NA	0.004	0.001	0	0	0	0.019	0.005	0.009	0.008	0	0.003	0.007	0.008	0	0	0.002	0.002	0.001	0.001	0	0	0.003	0	0.001	0	0	0	0	0	0.008	0.015	0.026	0.003	0.012	0.008	0.001	0.008	0	0.002	0.001	0	0.001	0.001	0	0
gene49673	ptprt.L	0.001	0.001	0	0.001	0	0.001	0.002	0.002	0.001	0	0	0.01	0.005	0	0	0.044	0.02	0.005	0.009	0.003	0.009	0.006	0.001	0.002	0.002	0.013	0.02	0.004	0.002	0.004	0.003	0.004	0.001	0.002	0.001	0	0.007	0	0.032	0.007	0.006	0.004	0.002	0.016	0.003
gene49674	bmpr2.L	0.003	0.002	0	0	0.002	0.006	0.004	0.005	0.006	0.002	0.002	0.024	0.021	0	0.001	0.001	0.002	0	0.002	0.001	0.001	0.001	0	0.001	0.003	0.002	0.001	0.003	0.005	0.008	0.006	0.003	0.003	0.005	0.005	0.002	0.023	0	0.002	0.001	0.001	0.001	0.002	0.002	0.004
gene49675	NA	0	0	0	0	0	0	0	0	0	0	0	0	0	0	0	0	0	0	0	0	0	0	0	0	0	0	0	0	0	0	0	0	0	0	0	0	0	0	0	0	0	0	0	0	0
gene49678	ino80e.L	0.04	0.018	0.064	0.038	0.06	0.319	0.292	0.272	0.177	0.032	0.008	0.208	0.147	0.057	0.032	0.069	0.075	0.029	0.044	0.067	0.077	0.073	0.043	0.06	0.048	0.062	0.069	0.033	0.02	0.173	0.292	0.431	0.029	0.305	0.224	0.02	0.177	0.045	0.072	0.036	0.072	0.058	0.054	0.065	0.026
gene4968	metap2.L	0.019	0.027	0.012	0.032	0.068	0.149	0.11	0.118	0.15	0.045	0.019	0.056	0.083	0.013	0.034	0.004	0	0.033	0.015	0.024	0.033	0.035	0	0.045	0.016	0.026	0.008	0.019	0.011	0.026	0.131	0.135	0.023	0.13	0.134	0.032	0.07	0.023	0.002	0.024	0.028	0.018	0.031	0.017	0.015
gene49680	fbl.S	0.038	0.079	0.142	0.255	0.268	1.547	2.132	1.697	1.777	0.213	0.275	2.057	2.46	0.268	0.144	0.323	0.333	0.39	0.469	0.112	0.322	0.21	0.072	0.201	0.064	0.103	0.092	0.055	0.044	1.081	1.789	2.278	0.059	1.839	1.737	0.244	2.258	0.206	0.328	0.429	0.217	0.141	0.133	0.098	0.05
gene49681	NA	0	0	0	0	0	0	0	0	0	0	0	0	0	0	0	0	0	0	0	0	0	0	0	0	0	0	0	0	0	0	0	0	0	0	0	0	0	0	0	0	0	0	0	0	0
gene49682	trim25l.L	0	0	0	0	0	0	0	0	0	0	0	0	0	0	0	0	0	0	0	0	0	0	0	0	0	0	0	0	0	0	0	0	0	0	0	0	0	0	0	0	0	0	0	0	0
gene49684	NA	0	0	0	0	0	0	0	0	0	0	0	0	0	0	0	0	0	0	0	0	0	0	0	0	0	0	0	0	0	0	0	0	0	0	0	0	0	0	0	0	0	0	0	0	0
gene49686	NA	0	0	0	0	0	0.251	0.14	0.429	0.419	0	0	0.131	0.348	0	0	0	0	0	0	0	0	0	0	0	0	0	0	0	0	0	0.192	0	0	0.196	0.424	0	0.24	0	0	0	0	0	0	0	0
gene49688	NA	0	0	0	0	0	0	0	0	0	0	0	0	0	0	0	0	0	0	0	0	0	0	0	0	0	0	0	0	0	0	0	0	0	0	0	0	0	0	0	0	0	0	0	0	0
gene49689	NA	0	0	0	0	0	0	0.003	0	0.003	0	0	0	0.008	0	0	0	0	0	0	0	0	0	0	0	0	0	0	0	0	0	0	0.012	0	0.002	0.002	0	0.004	0	0	0	0	0	0	0	0
gene4969	nefm.L	0	0	0	0	0	0	0	0	0.017	0	0	0	0	0	0	0	0	0	0	0	0	0	0.02	0	0	0.029	0	0	0	0.022	0	0.021	0	0	0.008	0	0	0	0	0	0	0.01	0	0.014	0
gene49690	plekho1.L	0	0	0	0.007	0.022	0.017	0.029	0.017	0.023	0	0	0.018	0.003	0.008	0	0.008	0.027	0	0	0.003	0.004	0.004	0.004	0	0.003	0	0.003	0.003	0	0	0.018	0	0	0.023	0.02	0	0.01	0.004	0.017	0	0.003	0.004	0.002	0.001	0.002
gene49691	NA	0.004	0	0	0	0	0.214	0.098	0.121	0.126	0	0.006	0.013	0.07	0.005	0	0.033	0.02	0.015	0	0	0	0	0	0	0.008	0.006	0	0	0.005	0.046	0.249	0	0.002	0.156	0.124	0.003	0.041	0.002	0.026	0.008	0	0	0.004	0.003	0.003
gene49693	dusp11.L	0.02	0.008	0.015	0.027	0.014	0.187	0.207	0.174	0.126	0.023	0.023	0.071	0.078	0.012	0.008	0.029	0.024	0.028	0.006	0.018	0.014	0.007	0	0.028	0.007	0.033	0.015	0.006	0.019	0.049	0.129	0.258	0.014	0.197	0.15	0.023	0.075	0.01	0.026	0.017	0.016	0.004	0.018	0.024	0.012
gene49694	NA	0	0	0	0	0	0	0	0	0	0	0	0.215	0	0	0	0	0	0	0	0	0	0	0	0	0	0	0	0	0	0	0	0	0	0	0	0	0.107	0	0	0	0	0	0	0	0
gene49695	pgap1.L	0.025	0.032	0.021	0.014	0.046	0.059	0.049	0.049	0.057	0.028	0.029	0.027	0.04	0.01	0.014	0.029	0.017	0.024	0.034	0.02	0.026	0.024	0.022	0.021	0.027	0.019	0.021	0.005	0.01	0.048	0.041	0.028	0.029	0.054	0.053	0.028	0.034	0.012	0.023	0.029	0.023	0.023	0.024	0.02	0.007
gene49696	NA	0	0	0	0	0	0	0	0	0	0	0	0	0	0	0	0	0	0	0	0	0	0	0	0	0	0	0	0	0	0	0	0	0	0	0	0	0	0	0	0	0	0	0	0	0
gene49697	NA	0	0	0	0	0	0	0	0	0	0	0	0	0	0	0	0	0	0	0	0	0	0	0	0	0	0	0	0	0	0.061	0	0	0	0	0	0	0	0	0	0	0	0	0	0	0
gene49698	selenot.S	0.008	0.026	0.021	0.028	0.029	0.73	0.669	0.856	0.965	0.058	0.036	0.435	0.427	0.008	0.016	0.06	0.084	0.042	0.115	0.073	0	0.106	0.047	0.029	0.042	0.168	0.07	0	0.01	0.671	0.636	1.006	0.017	0.699	0.91	0.047	0.431	0.012	0.072	0.078	0.036	0.077	0.035	0.119	0.005
gene49699	parg.L	0.011	0.015	0.014	0.01	0.014	0.02	0.026	0.031	0.029	0.015	0.016	0.01	0.01	0.003	0.003	0.006	0.003	0.01	0.009	0.01	0.014	0.007	0.006	0.011	0.007	0.013	0.015	0.011	0.013	0.018	0.024	0.026	0.013	0.023	0.03	0.015	0.01	0.003	0.004	0.009	0.012	0.006	0.009	0.014	0.012
gene497	fancf.L	0.039	0.02	0.074	0.199	0.07	0.138	0.061	0.126	0.061	0	0.057	0.202	0.127	0	0.037	0.048	0.115	0	0.061	0.173	0.033	0	0.075	0.035	0	0.08	0	0	0.068	0	0.042	0.118	0.03	0.1	0.094	0.028	0.165	0.019	0.081	0.03	0.103	0.037	0.017	0.04	0.034
gene4970	cbx1.L	0.031	0	0	0	0	0.086	0.127	0.049	0.048	0	0	0	0.026	0	0	0.037	0	0.017	0	0.06	0	0	0	0.018	0	0	0.012	0	0	0.042	0	0.082	0.015	0.107	0.048	0	0.013	0	0.019	0.009	0.03	0	0.009	0.006	0
gene49701	NA	0.006	0.012	0.01	0.003	0.006	0.06	0.066	0.045	0.041	0.004	0.014	0.045	0.038	0.003	0.001	0.044	0.065	0.023	0.014	0.014	0.011	0.009	0.008	0.015	0.022	0.041	0.033	0.012	0.02	0.037	0.034	0.062	0.009	0.063	0.043	0.009	0.042	0.002	0.054	0.018	0.012	0.008	0.019	0.037	0.016
gene49703	NA	0.022	0.023	0.036	0.012	0	0.067	0.034	0.029	0.023	0.036	0.026	0.016	0.033	0.011	0.01	0.013	0.021	0.038	0.045	0.021	0.05	0.034	0	0.013	0.025	0.005	0.027	0.037	0.008	0.022	0.016	0.081	0.022	0.051	0.026	0.031	0.025	0.011	0.017	0.041	0.036	0.017	0.019	0.016	0.023
gene49704	tf.S	0	0	0	0	0	0.01	0	0.004	0.008	0	0	0	0	0	0	0	0	0	0.004	0	0	0	0	0	0	0	0	0	0	0	0.005	0	0	0.005	0.006	0	0	0	0	0.002	0	0	0	0	0
gene49705	NA	0	0	0	0	0	0.009	0	0.005	0.015	0	0.005	0.005	0	0	0	0	0	0	0	0	0	0	0	0	0	0	0.004	0	0	0.006	0	0.006	0	0.004	0.01	0.002	0.002	0	0	0	0	0	0	0.002	0
gene49707	ccdc141.S	0.001	0	0	0	0.002	0.004	0.002	0	0.001	0.002	0.001	0.04	0.059	0	0.001	0.013	0.003	0.003	0	0.003	0	0.001	0.006	0.002	0	0.005	0.003	0.001	0.003	0.005	0.009	0.001	0	0.003	0.001	0.001	0.05	0	0.008	0.002	0.001	0.004	0.001	0.004	0.002
gene49708	carm1.S	0.037	0.016	0.013	0.018	0.018	0.263	0.301	0.291	0.244	0.117	0.015	0.229	0.257	0.01	0.025	0.063	0.091	0.08	0.113	0.069	0.027	0.077	0.089	0.074	0.106	0.071	0.051	0.053	0.018	0.18	0.29	0.354	0.026	0.282	0.267	0.066	0.243	0.018	0.077	0.096	0.048	0.083	0.09	0.061	0.036
gene4971	palm3.L	0	0.003	0	0	0	0.02	0.002	0	0.002	0	0	0.005	0.008	0	0	0	0	0	0.002	0	0	0.003	0.006	0	0.008	0	0	0	0.002	0.003	0.003	0.019	0.002	0.011	0.001	0	0.006	0	0	0.001	0	0.004	0.004	0	0.001
gene49711	NA	0	0	0	0	0	0	0	0	0	0	0	0	0	0	0	0	0	0	0	0	0	0	0	0	0	0	0	0	0	0	0	0	0	0	0	0	0	0	0	0	0	0	0	0	0
gene49712	NA	0	0	0	0	0	0	0	0	0	0	0	0	0	0	0	0	0	0	0	0	0	0	0	0	0	0	0	0	0	0	0	0	0	0	0	0	0	0	0	0	0	0	0	0	0
gene49713	znf687.L	0	0	0	0.025	0	0.308	0.177	0.157	0.271	0.011	0.044	0.122	0.117	0	0	0.175	0.121	0.039	0.128	0.022	0.013	0.028	0.072	0.093	0.077	0.154	0.064	0	0.017	0.123	0.162	0.378	0	0.242	0.214	0.027	0.12	0	0.148	0.084	0.018	0.05	0.085	0.109	0.009
gene49717	NA	0.025	0.029	0.015	0.018	0.07	0.035	0.021	0.023	0.025	0.03	0.031	0.033	0.046	0.024	0.025	0.026	0.041	0.047	0.053	0.062	0.054	0.041	0.038	0.047	0.047	0.016	0.019	0.019	0.026	0.019	0.042	0.042	0.027	0.028	0.024	0.03	0.04	0.024	0.033	0.05	0.058	0.039	0.047	0.018	0.023
gene49719	rnf149.S	0.007	0.004	0	0	0.018	0.077	0.051	0.065	0.064	0.007	0.02	0.04	0.046	0.002	0.003	0.054	0.045	0.053	0.055	0.048	0.064	0.05	0.006	0.036	0.017	0.123	0.046	0.02	0.006	0.076	0.055	0.119	0.005	0.064	0.065	0.013	0.043	0.002	0.049	0.054	0.056	0.028	0.027	0.084	0.013
gene4972	NA	0.026	0.027	0	0	0	0.055	0.041	0.021	0.041	0.073	0.019	0.095	0	0.013	0.012	0.032	0.019	0.022	0.06	0.038	0.022	0.192	0	0	0.022	0.035	0.032	0.057	0.03	0.079	0	0.026	0.027	0.048	0.031	0.046	0.048	0.013	0.025	0.041	0.03	0.096	0.011	0.033	0.044
