## Supplementary Table 1 for "Hybridization led to a rewired pluripotency network in the allotetraploid *Xenopus laevis*" (part 18 of 24)

### Sheet: B. Intron RPKM (continued)
Geneid	Symbol	s5_1	s5_GSM4813825	s6_1	s7_1	s8_GSM4629159	s9_a_1	s9_a_2	s9_dmso_a_1	s9_dmso_a_2	s9_trip_a_1	s9_trip_a_2	s9_dmso_b_1	s9_dmso_b_2	s9_trip_b_1	s9_trip_b_2	s9_chx_b_1	s9_chx_b_2	s9_chx_gfp_mo_c_1	s9_chx_gfp_mo_c_2	s9_chx_pou_mo_c_1	s9_chx_pou_mo_c_2	s9_chx_sox_mo_c_1	s9_chx_sox_mo_c_2	s9_chx_pou_sox_mo_c_1	s9_chx_pou_sox_mo_c_2	s9_chx_gfp_mo_d_1	s9_chx_gfp_mo_d_2	s9_chx_pou_sox_mo_high_d_1	s9_chx_pou_sox_mo_high_d_2	s9_e_1	s9_gfp_mo_e_1	s9_pou_sox_mo_e_1	s5_avg	s9_a_avg	s9_dmso_a_avg	s9_trip_a_avg	s9_dmso_b_avg	s9_trip_b_avg	s9_chx_b_avg	s9_chx_gfp_mo_c_avg	s9_chx_pou_mo_c_avg	s9_chx_sox_mo_c_avg	s9_chx_pou_sox_mo_c_avg	s9_chx_gfp_mo_d_avg	s9_chx_pou_sox_mo_high_d_avg
gene49720	peds1.L	0	0	0	0	0.013	0.04	0.044	0.023	0.055	0.02	0	0.083	0.055	0.004	0.007	0.043	0.016	0.006	0	0.01	0.012	0	0.04	0.006	0	0.01	0.009	0.005	0.004	0.065	0.023	0.064	0	0.042	0.039	0.01	0.069	0.005	0.029	0.003	0.011	0.02	0.003	0.009	0.005
gene49721	NA	0	0	0	0	0.02	0.004	0	0	0	0	0	0	0	0	0	0	0	0	0	0	0	0	0	0	0	0	0	0	0	0	0	0	0	0.002	0	0	0	0	0	0	0	0	0	0	0
gene49723	NA	0.001	0.002	0	0	0.003	0	0.001	0.001	0.001	0.002	0.001	0.004	0.002	0.001	0.002	0.003	0.002	0.001	0.001	0	0.001	0	0	0.001	0.001	0.002	0.001	0.001	0	0.001	0.002	0.012	0.002	0.001	0.001	0.001	0.003	0.002	0.003	0.001	0	0	0.001	0.001	0
gene49724	eif4g2.S	0.05	0.056	0.019	0.103	0.067	5.486	5.343	5.153	5.124	0.128	0.083	3.806	3.57	0.023	0.036	1.167	0.902	0.215	0.418	0.313	0.271	0.47	0.529	0.31	0.283	0.689	0.723	0.083	0.167	4.433	4.008	6.212	0.053	5.415	5.138	0.105	3.688	0.03	1.035	0.317	0.292	0.5	0.296	0.706	0.125
gene49726	col4a2.S	0	0	0	0	0	0.002	0.002	0.002	0.001	0	0	0	0.003	0	0	0	0.001	0	0	0	0	0	0	0	0	0	0	0	0	0	0.002	0	0	0.002	0.001	0	0.001	0	0	0	0	0	0	0	0
gene49727	prtn3.L	0	0	0	0	0	0	0	0	0	0	0	0	0	0	0	0	0.014	0.016	0	0	0	0	0	0	0	0	0	0	0.011	0	0	0	0	0	0	0	0	0	0.007	0.008	0	0	0	0	0.005
gene49728	vps4a.S	0.004	0.024	0.005	0.013	0.014	0.06	0.079	0.031	0.055	0.027	0.028	0.034	0.025	0.012	0.004	0.009	0	0.013	0.012	0.006	0.026	0.007	0.007	0.021	0.007	0.021	0.019	0.011	0	0.04	0.017	0.117	0.014	0.069	0.043	0.028	0.03	0.008	0.005	0.013	0.016	0.007	0.014	0.02	0.006
gene49729	NA	0	0	0	0	0	0	0	0	0	0	0	0	0	0	0	0	0	0	0	0	0	0	0	0	0	0	0	0	0	0	0.019	0	0	0	0	0	0	0	0	0	0	0	0	0	0
gene4973	ccndbp1.L	0	0.005	0	0	0	0	0	0	0	0	0	0.015	0.013	0.03	0.014	0.012	0.029	0.009	0.008	0.007	0	0	0	0	0	0	0.012	0	0	0	0	0	0.003	0	0	0	0.014	0.022	0.021	0.008	0.004	0	0	0.006	0
gene49730	cyth2.S	0	0	0	0	0	0.003	0	0.003	0.003	0.006	0	0	0	0	0	0.005	0	0.004	0.007	0	0	0	0.008	0	0	0.006	0.003	0	0	0	0	0	0	0.002	0.003	0.003	0	0	0.003	0.005	0	0.004	0	0.004	0
gene49731	NA	0	0	0	0	0.025	0.059	0.077	0.056	0.077	0.01	0.01	0.062	0.091	0	0.013	0.009	0	0	0.011	0	0.012	0	0	0.012	0	0.029	0.017	0.01	0.008	0.014	0.06	0.084	0	0.068	0.066	0.01	0.076	0.007	0.004	0.005	0.006	0	0.006	0.023	0.009
gene49733	NA	0	0	0	0	0	0.002	0.003	0	0	0	0	0	0.002	0	0	0	0	0.003	0	0	0	0	0	0	0	0.005	0	0	0	0.003	0	0	0	0.002	0	0	0.001	0	0	0.001	0	0	0	0.002	0
gene49734	pnkd.S	0.001	0.003	0.003	0	0	0.012	0.018	0.012	0.012	0.012	0.009	0.055	0.041	0.005	0	0.014	0.024	0.013	0.01	0.006	0.013	0.014	0.01	0.009	0.006	0.002	0.009	0.004	0.003	0.013	0.019	0.015	0.002	0.015	0.012	0.011	0.048	0.003	0.019	0.011	0.009	0.012	0.008	0.005	0.003
gene49735	NA	0	0	0	0	0	0	0	0	0	0	0	0	0	0	0	0	0	0	0	0	0	0	0	0	0	0	0	0	0	0	0	0	0	0	0	0	0	0	0	0	0	0	0	0	0
gene49736	uba6.L	0.018	0.012	0.004	0.021	0.015	0.024	0.033	0.02	0.028	0.031	0.028	0.017	0.014	0.009	0.006	0.009	0.011	0.007	0.018	0.013	0.016	0.012	0.02	0.011	0.004	0.013	0.009	0.011	0.01	0.024	0.034	0.04	0.015	0.029	0.024	0.03	0.015	0.007	0.01	0.013	0.014	0.016	0.007	0.011	0.01
gene49737	oprk1.L	0	0	0	0	0	0	0	0	0	0	0	0	0	0	0	0	0	0	0	0	0	0	0	0	0	0	0	0	0	0	0.014	0	0	0	0	0	0	0	0	0	0	0	0	0	0
gene49738	snph.L	0	0.017	0.01	0	0	0	0	0.026	0.013	0.011	0	0.012	0.042	0.024	0.008	0.029	0.012	0.041	0	0.012	0	0.074	0.031	0	0.027	0.011	0.01	0.024	0.037	0	0.017	0.016	0.008	0	0.019	0.006	0.027	0.016	0.021	0.021	0.006	0.052	0.014	0.01	0.03
gene49739	NA	0	0	0	0	0	0.031	0	0	0	0	0	0	0	0	0	0	0	0.038	0.035	0	0	0	0	0	0	0	0	0	0	0	0.144	0.045	0	0.016	0	0	0	0	0	0.036	0	0	0	0	0
gene4974	hdac8.L	0.021	0.035	0.037	0.014	0.015	0.053	0.02	0.007	0.053	0.035	0.031	0	0.016	0.009	0.016	0.01	0.012	0.014	0.02	0.012	0.014	0.016	0.024	0.022	0.021	0.052	0.031	0.018	0.063	0.034	0.099	0.034	0.028	0.037	0.03	0.033	0.008	0.012	0.011	0.017	0.013	0.02	0.022	0.041	0.041
gene49740	rhbg.S	0	0	0	0	0	0.01	0	0	0	0	0	0	0.003	0	0.002	0	0	0	0.004	0	0	0.009	0	0.004	0	0.003	0	0.003	0	0	0	0	0	0.005	0	0	0.002	0.001	0	0.002	0	0.004	0.002	0.002	0.002
gene49741	med19.L	0.01	0.01	0.006	0.008	0.02	0.058	0.052	0.074	0.068	0.014	0.014	0.054	0.046	0.006	0.007	0.022	0.013	0.004	0.021	0.015	0.004	0.012	0.009	0.01	0.013	0.026	0.026	0.006	0.005	0.038	0.069	0.102	0.01	0.055	0.071	0.014	0.05	0.007	0.017	0.012	0.01	0.01	0.012	0.026	0.005
gene49742	NA	0	0.037	0.015	0.039	0	0	0	0.019	0	0.033	0.017	0	0.03	0.024	0.033	0.043	0.051	0.04	0	0.052	0.119	0.022	0.178	0	0	0.016	0	0.017	0.014	0.071	0	0	0.018	0	0.009	0.025	0.015	0.028	0.047	0.02	0.085	0.1	0	0.008	0.015
gene49743	rasgef1b.L	0	0	0	0	0	0.388	0.453	0.316	0.33	0.013	0.009	0.192	0.182	0	0.001	0.55	0.474	0.288	0.367	0.136	0.155	0.165	0.211	0.063	0.073	0.493	0.394	0.023	0.014	0.286	0.275	0.158	0	0.42	0.323	0.011	0.187	0.001	0.512	0.328	0.145	0.188	0.068	0.444	0.018
gene49744	NA	0	0	0	0	0	0.008	0.004	0.005	0	0	0	0.012	0.015	0	0.005	0.014	0.033	0.049	0.018	0	0.014	0.01	0.016	0.015	0.01	0.008	0.007	0	0.007	0.017	0.012	0.023	0	0.006	0.002	0	0.014	0.003	0.024	0.033	0.007	0.013	0.012	0.007	0.003
gene49745	tmprss2.14.L	0	0	0	0	0	0.013	0.015	0.011	0.018	0.017	0.007	0	0	0	0	0	0	0.004	0	0	0	0	0	0	0	0.003	0	0	0	0.014	0.01	0.005	0	0.014	0.015	0.012	0	0	0	0.002	0	0	0	0.002	0
gene49746	thpo.S	0	0	0	0	0	0	0	0	0	0	0	0	0	0	0	0	0	0	0	0	0	0	0	0	0	0.01	0	0	0	0	0	0	0	0	0	0	0	0	0	0	0	0	0	0.005	0
gene49747	NA	0	0	0	0	0	0.005	0	0	0.005	0	0.002	0	0	0	0	0	0.003	0	0	0	0	0	0	0	0	0	0	0	0	0	0.004	0	0	0.002	0.003	0.001	0	0	0.001	0	0	0	0	0	0
gene49748	dhps.L	0	0	0.009	0.023	0	0.019	0	0	0	0	0.01	0	0.018	0.007	0.02	0.033	0.03	0.035	0.085	0.02	0.023	0	0.013	0.036	0.012	0	0.033	0.01	0.016	0.028	0	0.041	0	0.01	0	0.005	0.009	0.013	0.032	0.06	0.022	0.007	0.024	0.017	0.013
gene49749	NA	0	0	0	0	0	0.275	0.283	0.26	0.306	0	0	0.091	0.149	0.005	0.009	0	0	0	0.015	0	0	0.009	0	0	0	0	0	0	0	0.156	0.215	0.038	0	0.279	0.283	0	0.12	0.007	0	0.007	0	0.004	0	0	0
gene4975	cck.S	0	0	0	0	0	0	0.022	0	0	0	0.01	0.011	0	0	0	0	0	0	0.011	0.011	0	0.013	0.014	0	0	0	0	0	0	0	0	0	0	0.011	0	0.005	0.005	0	0	0.006	0.005	0.013	0	0	0
gene49750	NA	0	0	0	0	0.164	0.065	0	0	0.072	0	0	0.068	0.06	0	0	0	0	0	0	0	0	0	0	0	0	0	0	0	0	0	0	0.278	0	0.033	0.036	0	0.064	0	0	0	0	0	0	0	0
gene49751	hira.L	0.014	0.004	0.007	0.014	0.02	0.03	0.045	0.03	0.034	0.024	0.021	0.04	0.022	0.01	0.014	0.01	0.021	0.022	0.022	0.002	0.017	0.003	0.022	0.01	0.017	0.019	0.014	0.01	0.01	0.026	0.028	0.04	0.009	0.037	0.032	0.022	0.031	0.012	0.016	0.022	0.01	0.012	0.014	0.017	0.01
gene49753	NA	0.001	0.003	0	0	0	0	0	0	0.001	0	0	0.001	0.001	0.001	0	0	0	0	0	0	0.001	0	0	0	0	0	0	0	0	0.002	0	0	0.002	0	0.001	0	0.001	0	0	0	0.001	0	0	0	0
gene49754	NA	0	0	0	0	0	0	0	0	0	0	0	0	0	0	0	0	0	0	0	0	0	0	0	0	0	0	0	0	0	0	0	0	0	0	0	0	0	0	0	0	0	0	0	0	0
gene49755	chmp3.S	0.008	0.024	0	0.026	0.055	0.076	0.024	0.075	0.133	0.011	0.011	0.171	0.121	0.071	0.081	0.189	0.171	0	0	0.011	0	0.014	0	0.014	0.013	0.074	0.019	0.034	0.09	0.079	0.15	0.078	0.016	0.05	0.104	0.011	0.146	0.076	0.18	0	0.006	0.007	0.013	0.046	0.062
gene49757	NA	0.008	0.004	0.009	0	0	0	0	0	0	0	0	0	0.005	0	0	0	0.022	0	0.017	0	0	0	0	0	0	0	0	0	0.004	0	0.008	0	0.006	0	0	0	0.002	0	0.011	0.009	0	0	0	0	0.002
gene4976	rbpms2.S	0.049	0.03	0.022	0.015	0.094	0.127	0.124	0.099	0.086	0.093	0.032	0.032	0.1	0.022	0.034	0.097	0.061	0.049	0.133	0.055	0.03	0.033	0.067	0.023	0.048	0.081	0.059	0.045	0.028	0.099	0.128	0.115	0.039	0.125	0.092	0.062	0.066	0.028	0.079	0.091	0.043	0.05	0.036	0.07	0.037
gene49760	eno4.L	0	0	0	0	0	0.008	0.003	0.006	0.006	0	0	0.006	0.003	0	0	0	0	0.003	0	0.003	0	0.007	0	0.003	0	0	0.002	0	0	0.008	0.008	0.004	0	0.006	0.006	0	0.004	0	0	0.002	0.001	0.004	0.002	0.001	0
gene49763	NA	0	0	0	0	0	0	0	0	0	0	0	0	0	0	0	0	0	0	0	0	0	0	0	0	0	0	0	0	0	0	0	0	0	0	0	0	0	0	0	0	0	0	0	0	0
gene49765	b4galt3l2.L	0.009	0.002	0.004	0.011	0.015	0.117	0.111	0.094	0.128	0.003	0.008	0.083	0.078	0.003	0.004	0.014	0.018	0.007	0.006	0.006	0.007	0.008	0.006	0.009	0.005	0.014	0.004	0.002	0.008	0.066	0.099	0.175	0.006	0.114	0.111	0.005	0.08	0.004	0.016	0.007	0.007	0.007	0.007	0.009	0.005
gene49766	fezf2.S	0	0	0	0	0	0	0.034	0	0	0	0	0	0.028	0	0	0	0	0	0	0	0	0	0	0	0	0	0	0	0	0	0.093	0.13	0	0.017	0	0	0.014	0	0	0	0	0	0	0	0
gene49767	sbf2.L	0.007	0.008	0.002	0.004	0.021	0.031	0.031	0.039	0.048	0.007	0.01	0.025	0.029	0.006	0.007	0.011	0.011	0.019	0.015	0.011	0.013	0.016	0.017	0.015	0.012	0.011	0.012	0.003	0.004	0.018	0.034	0.03	0.008	0.031	0.043	0.008	0.027	0.007	0.011	0.017	0.012	0.017	0.013	0.012	0.003
gene49768	NA	0	0	0	0	0	0	0	0	0	0	0	0	0	0	0	0	0	0	0	0	0	0	0	0	0	0	0	0	0	0	0	0	0	0	0	0	0	0	0	0	0	0	0	0	0
gene4977	ppp1r3e.L	0	0.021	0	0	0	0	0	0	0	0.028	0	0	0	0	0	0.049	0.149	0.105	0.094	0.03	0	0.037	0.077	0	0.069	0.055	0	0	0	0	0	0	0.011	0	0	0.014	0	0	0.099	0.099	0.015	0.057	0.034	0.028	0
gene49770	NA	0	0.006	0	0	0	0	0	0	0	0	0	0	0	0	0	0	0	0	0	0	0	0	0	0	0	0	0	0	0	0	0	0	0.003	0	0	0	0	0	0	0	0	0	0	0	0
gene49771	ankrd55.S	0.001	0	0	0	0.024	0	0	0.002	0.002	0	0	0	0	0	0	0.005	0.002	0.002	0	0	0	0	0	0	0	0	0	0	0	0	0	0	0.001	0	0.002	0	0	0	0.003	0.001	0	0	0	0	0
gene49772	NA	0	0	0	0	0	0.174	0.194	0.297	0.484	0	0	0.182	0.161	0	0	0	0	0	0.096	0	0	0.114	0	0	0.105	0	0	0.091	0	0.126	0.266	0.124	0	0.184	0.391	0	0.171	0	0	0.048	0	0.057	0.052	0	0.045
gene49774	nmu.S	0	0	0	0	0	0	0	0	0	0	0	0	0	0	0	0	0	0	0	0	0	0	0	0	0	0	0	0	0	0	0	0	0	0	0	0	0	0	0	0	0	0	0	0	0
gene49775	dchs1.S	0	0	0	0	0	0.003	0.003	0.003	0.009	0.003	0	0	0.005	0.004	0.007	0.004	0	0.003	0	0	0	0.007	0.007	0	0.003	0.002	0.007	0	0.002	0.004	0	0.007	0	0.003	0.006	0.001	0.002	0.005	0.002	0.002	0	0.007	0.002	0.005	0.001
gene49776	NA	0.009	0.019	0.009	0.012	0.038	0.018	0.009	0.006	0.011	0.017	0.029	0.024	0.006	0.016	0.013	0.01	0.003	0.026	0.007	0.002	0.012	0.002	0.009	0.01	0.008	0.005	0.009	0.022	0.003	0.01	0.01	0.012	0.014	0.014	0.008	0.023	0.015	0.015	0.007	0.017	0.007	0.006	0.009	0.007	0.013
gene49777	hykk.L	0	0	0	0	0	0	0	0	0	0	0	0	0	0	0	0	0	0	0	0	0	0	0	0	0	0	0	0.012	0	0	0	0	0	0	0	0	0	0	0	0	0	0	0	0	0.006
gene49778	NA	0	0	0	0	0	0	0	0.008	0	0	0	0	0	0	0	0	0	0	0	0	0	0	0	0	0	0.002	0.002	0	0	0	0	0	0	0	0.004	0	0	0	0	0	0	0	0	0.002	0
gene4978	pcyt1a.L	0.026	0.022	0.011	0.043	0.076	0.169	0.094	0.123	0.094	0.048	0.05	0.088	0.095	0.026	0.024	0.037	0	0.022	0	0.044	0.022	0.032	0.025	0.046	0.015	0.012	0.016	0.006	0.01	0.087	0.092	0.309	0.024	0.131	0.109	0.049	0.091	0.025	0.018	0.011	0.033	0.028	0.03	0.014	0.008
gene49780	inpp5j.L	0	0.004	0	0	0.013	0.035	0.023	0.029	0.028	0.005	0.005	0	0.009	0.011	0	0.026	0.011	0	0.028	0.005	0.018	0.033	0.021	0	0.043	0.01	0	0.011	0.008	0.022	0.015	0	0.002	0.029	0.028	0.005	0.005	0.005	0.018	0.014	0.012	0.027	0.021	0.005	0.009
gene49781	NA	0	0	0	0	0	0	0	0	0	0	0	0	0	0	0	0	0	0	0	0	0	0	0	0	0	0	0	0	0	0	0	0	0	0	0	0	0	0	0	0	0	0	0	0	0
gene49782	prdm5.L	0.007	0.01	0.002	0.007	0.007	0.008	0.008	0.008	0.01	0.006	0.007	0.003	0.003	0.003	0.003	0.005	0.004	0	0.001	0.001	0.003	0.001	0.001	0.003	0	0.004	0.009	0.004	0.004	0.01	0.007	0.005	0.009	0.008	0.009	0.007	0.003	0.003	0.005	0	0.002	0.001	0.002	0.006	0.004
gene49783	ubr4.S	0.016	0.014	0.003	0.008	0.06	0.009	0.013	0.024	0.016	0.02	0.021	0.023	0.011	0.003	0.014	0.017	0.009	0.01	0.021	0.02	0.017	0.022	0.024	0.025	0.013	0.014	0.022	0.009	0.008	0.01	0.025	0.022	0.015	0.011	0.02	0.02	0.017	0.009	0.013	0.015	0.018	0.023	0.019	0.018	0.008
gene49784	NA	0	0	0	0	0	0	0	0	0	0	0	0	0	0	0	0	0	0	0	0	0	0	0	0	0	0	0	0	0	0	0	0.923	0	0	0	0	0	0	0	0	0	0	0	0	0
gene49785	met.S	0	0	0	0.002	0	0.004	0.005	0.003	0.004	0.002	0.003	0.007	0.003	0.001	0.001	0.002	0.001	0	0.002	0.003	0	0	0.005	0.004	0.001	0.003	0.002	0	0.001	0.001	0.003	0.004	0	0.004	0.003	0.002	0.005	0.001	0.001	0.001	0.001	0.002	0.003	0.003	0
gene49786	NA	0	0	0	0	0	0	0.012	0	0	0	0	0	0	0	0	0	0	0	0	0	0	0	0	0	0	0	0	0	0	0	0	0	0	0.006	0	0	0	0	0	0	0	0	0	0	0
gene49788	gna13.L	0.025	0.043	0.023	0.015	0.121	1.03	0.938	0.942	1.059	0.045	0.04	0.64	0.761	0.03	0.019	0.102	0.063	0.039	0.067	0.067	0.054	0.08	0.082	0.08	0.077	0.065	0.053	0.023	0.021	0.699	0.966	0.975	0.034	0.984	1	0.042	0.701	0.025	0.083	0.053	0.06	0.081	0.079	0.059	0.022
gene49789	NA	0	0	0	0	0	0.049	0.054	0.055	0.108	0.048	0	0.051	0.09	0.035	0.164	0	0	0	0	0	0	0	0	0	0	0	0	0	0	0.07	0.074	0	0	0.051	0.082	0.024	0.07	0.1	0	0	0	0	0	0	0
gene4979	zfc3h1.L	0.054	0.049	0.025	0.034	0.091	0.049	0.101	0.029	0.063	0.05	0.041	0.057	0.051	0.011	0.029	0.014	0.008	0.034	0.021	0.018	0.021	0.014	0.015	0.01	0.011	0.02	0.019	0.021	0.022	0.05	0.067	0.063	0.051	0.075	0.046	0.045	0.054	0.02	0.011	0.028	0.019	0.015	0.011	0.019	0.022
gene49790	ncln.L	0.028	0.04	0.007	0	0.059	0.062	0.043	0.026	0.034	0.046	0.04	0.024	0.007	0.017	0.005	0.027	0.008	0.019	0.043	0.016	0	0	0.021	0.01	0.009	0.008	0.007	0.016	0	0.022	0	0.044	0.034	0.053	0.03	0.043	0.016	0.011	0.017	0.031	0.008	0.011	0.01	0.007	0.008
gene49791	arhgef38.L	0.014	0.013	0.021	0.014	0	0.033	0.041	0.049	0.048	0.008	0.018	0.055	0.031	0.006	0.013	0.017	0.012	0.007	0.019	0.012	0.01	0.021	0.013	0.025	0.024	0.032	0.02	0.018	0.01	0.054	0.054	0.039	0.014	0.037	0.049	0.013	0.043	0.009	0.015	0.013	0.011	0.017	0.024	0.026	0.014
gene49792	drd2.S	0	0	0	0	0	0.006	0	0.002	0.005	0.001	0	0.003	0.005	0.001	0.001	0	0.003	0.002	0.002	0.001	0	0	0.002	0.002	0	0	0	0	0	0.004	0.004	0.002	0	0.003	0.003	0.001	0.004	0.001	0.001	0.002	0.001	0.001	0.001	0	0
gene49793	accsl2.L	0	0	0.015	0	0	0.017	0	0	0	0	0	0.017	0	0	0	0	0	0	0	0	0	0	0	0	0	0	0	0	0	0	0	0	0	0.008	0	0	0.009	0	0	0	0	0	0	0	0
gene49794	c2cd5.L	0.012	0.002	0.008	0	0.022	0.026	0.026	0.013	0.019	0.009	0.003	0.021	0.021	0	0.006	0.005	0	0.004	0.003	0.03	0.014	0.008	0.008	0.004	0.007	0	0.007	0.006	0.002	0.012	0.009	0.012	0.007	0.026	0.016	0.006	0.021	0.003	0.002	0.003	0.022	0.008	0.005	0.004	0.004
gene49795	NA	0.073	0.114	0.079	0.153	0.129	0.115	0.085	0.218	0.113	0.115	0.158	0.053	0.071	0.009	0.017	0.088	0.066	0.047	0.014	0.04	0.031	0.033	0.104	0.016	0.108	0.099	0.066	0.093	0.042	0.092	0.195	0.091	0.093	0.1	0.166	0.136	0.062	0.013	0.077	0.03	0.035	0.069	0.062	0.083	0.067
gene49796	abcd1.L	0.006	0.006	0.005	0	0.026	0.005	0.003	0.006	0.006	0.013	0.008	0.011	0.007	0.004	0.002	0.007	0.003	0.003	0.006	0.003	0	0	0.004	0	0	0	0.004	0	0.004	0.004	0.008	0.004	0.006	0.004	0.006	0.01	0.009	0.003	0.005	0.004	0.001	0.002	0	0.002	0.002
gene49797	tmem184c.S	0	0.012	0	0.013	0.014	0.006	0.006	0.013	0	0.011	0.006	0	0.005	0	0	0.01	0	0.007	0.006	0.006	0.013	0.007	0	0	0.007	0.005	0.01	0.012	0	0.016	0.009	0.008	0.006	0.006	0.006	0.008	0.003	0	0.005	0.006	0.01	0.004	0.003	0.008	0.006
gene498	NA	0	0	0	0	0	0	0	0	0.023	0	0	0.066	0.155	0	0	0	0	0	0	0	0	0	0	0	0	0	0	0	0	0	0	0	0	0	0.012	0	0.11	0	0	0	0	0	0	0	0
gene4980	mrs2.L	0.024	0.025	0.02	0.055	0.057	0.029	0.057	0.026	0.013	0.034	0.035	0.024	0.016	0.008	0.05	0.015	0.006	0.049	0.038	0.048	0.055	0.03	0.046	0.043	0.014	0.006	0.01	0.012	0.033	0.017	0.009	0.065	0.025	0.043	0.019	0.035	0.02	0.029	0.01	0.043	0.051	0.038	0.028	0.008	0.022
gene49801	NA	0	0	0	0	0	0	0	0	0	0	0.01	0.019	0.009	0	0	0	0	0	0	0	0.011	0	0	0	0	0	0	0	0	0	0.014	0	0	0	0	0.005	0.014	0	0	0	0.006	0	0	0	0
gene49802	fam185a.L	0.067	0.035	0.028	0	0.04	0.142	0.105	0	0.088	0	0.033	0.066	0.029	0.023	0.064	0.027	0.016	0.096	0.017	0.066	0.019	0.062	0.021	0	0.019	0.015	0.027	0.016	0.013	0.091	0.072	0.022	0.051	0.123	0.044	0.016	0.047	0.043	0.022	0.057	0.042	0.042	0.009	0.021	0.015
gene49804	cox7b.L	0.027	0	0.017	0	0	0.17	0.21	0.129	0.126	0.057	0.039	0.138	0.175	0.027	0	0.033	0.039	0.046	0.021	0	0	0.074	0.051	0.048	0.046	0.055	0.082	0	0.016	0.302	0.318	0.243	0.013	0.19	0.128	0.048	0.156	0.014	0.036	0.033	0	0.063	0.047	0.068	0.008
gene49805	NA	0	0	0	0	0	0	0	0	0	0	0	0	0.002	0	0	0	0	0	0	0	0	0	0	0	0	0	0	0	0	0	0.002	0	0	0	0	0	0.001	0	0	0	0	0	0	0	0
gene49806	NA	0	0	0	0	0	0	0.009	0	0	0	0	0	0	0	0	0	0	0	0	0	0	0	0	0	0	0	0	0	0.007	0	0	0	0	0.005	0	0	0	0	0	0	0	0	0	0	0.003
gene49807	NA	0	0	0	0	0	0	0	0	0	0	0	0	0	0	0	0	0	0	0	0	0	0	0	0	0	0	0.006	0	0	0	0	0	0	0	0	0	0	0	0	0	0	0	0	0.003	0
gene49808	pax3.L	0.001	0	0	0	0	0.113	0.109	0.128	0.051	0	0.002	0.013	0.008	0	0.001	1.521	1.125	0.71	0.997	0.612	0.562	0.758	0.623	0.304	0.35	1.543	1.369	0.19	0.171	0.087	0.068	0.149	0	0.111	0.09	0.001	0.01	0	1.323	0.854	0.587	0.69	0.327	1.456	0.18
gene49809	lhcgr.S	0	0	0	0	0.003	0.001	0.001	0	0	0.001	0	0	0.002	0	0	0	0	0	0	0	0	0	0.001	0	0	0.001	0	0	0	0	0	0	0	0.001	0	0.001	0.001	0	0	0	0	0.001	0	0	0
gene4981	ampd1.L	0	0	0	0	0	0.004	0	0.002	0	0.002	0	0	0	0	0	0	0	0	0	0	0	0	0	0	0	0	0.002	0.004	0.001	0	0	0	0	0.002	0.001	0.001	0	0	0	0	0	0	0	0.001	0.003
gene49810	pigl.L	0.002	0.006	0.003	0	0.004	0.005	0.004	0.007	0.002	0.003	0.004	0.006	0.001	0.001	0.002	0.005	0.004	0.005	0.005	0.003	0.006	0.007	0.004	0.004	0.002	0.003	0.002	0.009	0.003	0.006	0.005	0.007	0.004	0.004	0.004	0.003	0.003	0.001	0.004	0.005	0.004	0.006	0.003	0.002	0.006
gene49811	NA	0.01	0.003	0	0	0.009	0	0.004	0.004	0.004	0	0	0.004	0	0	0	0	0	0	0.012	0	0	0.005	0.005	0	0	0.003	0.003	0	0	0.005	0.005	0	0.006	0.002	0.004	0	0.002	0	0	0.006	0	0.005	0	0.003	0
gene49812	NA	0	0	0	0	0	0	0.042	0.043	0.084	0	0	0.277	0.49	0	0	0	0	0	0	0	0	0	0	0	0	0	0	0	0	0.44	0.116	0	0	0.021	0.064	0	0.384	0	0	0	0	0	0	0	0
gene49813	ilf3.L	0.021	0.025	0.023	0.027	0.056	6.275	6.018	5.447	6.247	0.141	0.108	4.369	4.683	0.027	0.033	2.075	1.578	0.674	0.821	0.637	0.749	1.068	0.91	0.517	0.746	2.034	1.741	0.365	0.353	4.24	6.46	8.265	0.023	6.146	5.847	0.125	4.526	0.03	1.827	0.747	0.693	0.989	0.631	1.887	0.359
gene49815	NA	0	0	0	0	0	0	0	0	0	0	0	0	0	0	0	0	0	0	0	0	0	0	0	0	0	0	0	0	0	0	0	0	0	0	0	0	0	0	0	0	0	0	0	0	0
gene49816	NA	0	0	0	0	0	0	0.096	0	0	0	0	0	0	0	0	0	0	0	0	0	0	0	0	0	0	0	0	0	0	0	0	0	0	0.048	0	0	0	0	0	0	0	0	0	0	0
gene49818	prickle3.L	0.011	0.033	0	0.035	0.075	0.059	0.049	0.05	0.132	0.044	0	0.015	0.027	0.011	0.01	0.038	0	0	0.016	0.015	0	0	0.02	0.037	0	0.029	0.013	0	0.012	0.021	0.068	0.337	0.022	0.054	0.091	0.022	0.021	0.01	0.019	0.008	0.008	0.01	0.019	0.021	0.006
gene49819	tnfrsf21.L	0	0.001	0	0	0.004	0.015	0.013	0.02	0.015	0	0.002	0.013	0.014	0.002	0.002	0.01	0.005	0.013	0.03	0.009	0.015	0.007	0.023	0.002	0.01	0.017	0.03	0	0.003	0.02	0.039	0.002	0.001	0.014	0.017	0.001	0.013	0.002	0.008	0.021	0.012	0.015	0.006	0.023	0.001
gene4982	NA	0	0	0	0	0	0	0	0	0	0	0	0	0	0	0	0	0	0	0	0	0	0	0	0	0	0	0	0	0	0	0	0	0	0	0	0	0	0	0	0	0	0	0	0	0
gene49820	NA	0	0	0.014	0	0	0	0	0	0.017	0	0.016	0.016	0	0	0.031	0	0	0	0.034	0	0	0	0	0	0	0	0.013	0	0	0	0.023	0.022	0	0	0.008	0.008	0.008	0.016	0	0.017	0	0	0	0.007	0
gene49821	NA	0	0	0	0	0	0	0	0	0	0	0	0	0	0	0	0	0	0	0	0	0	0	0	0	0	0	0	0	0	0	0	0	0	0	0	0	0	0	0	0	0	0	0	0	0
gene49824	gfra4.L	0	0	0.001	0	0	0.001	0.001	0.002	0.001	0	0	0.003	0.002	0	0	0	0.001	0.001	0.001	0	0	0	0	0	0.001	0.001	0.001	0	0	0	0.001	0.002	0	0.001	0.002	0	0.003	0	0.001	0.001	0	0	0	0.001	0
gene49826	NA	0	0	0	0	0	0	0.028	0	0	0	0	0	0	0.036	0	0	0	0.061	0.137	0.052	0.06	0.098	0.101	0.031	0.03	0.024	0	0	0	0	0	0	0	0.014	0	0	0	0.018	0	0.099	0.056	0.1	0.031	0.012	0
gene49827	eif2s1.S	0	0	0	0	0	0	0	0	0	0	0	0	0	0	0	0	0	0	0	0	0	0	0	0	0	0	0	0	0	0	0	0	0	0	0	0	0	0	0	0	0	0	0	0	0
gene49828	snta1.L	0	0.003	0.007	0	0	0.235	0.282	0.168	0.261	0.008	0.008	0.142	0.129	0.011	0.005	0.023	0.012	0.005	0.008	0	0.014	0.03	0.036	0	0.009	0.011	0.02	0.012	0.012	0.088	0.266	0.307	0.001	0.258	0.214	0.008	0.136	0.008	0.017	0.006	0.007	0.033	0.005	0.015	0.012
gene49829	NA	0	0	0	0	0	0	0	0	0	0	0	0	0	0	0	0	0	0	0	0	0	0	0	0	0	0	0	0	0	0	0.005	0	0	0	0	0	0	0	0	0	0	0	0	0	0
gene4983	foxp2.S	0.001	0	0	0.001	0	0.002	0	0.002	0.002	0	0	0.001	0	0	0.001	0	0.001	0	0	0.002	0	0	0	0	0	0	0	0	0	0.001	0.001	0.001	0.001	0.001	0.002	0	0.001	0	0.001	0	0.001	0	0	0	0
gene49830	gnl2.L	0.039	0.047	0.025	0.026	0.071	0.087	0.07	0.061	0.084	0.039	0.029	0.027	0.034	0.006	0.019	0.015	0.009	0.013	0.021	0.018	0.021	0.014	0.059	0	0.016	0.01	0.021	0.02	0.016	0.063	0.076	0.12	0.043	0.078	0.073	0.034	0.031	0.013	0.012	0.017	0.02	0.036	0.008	0.016	0.018
gene49832	rab15.S	0	0	0	0	0.014	0.139	0.093	0.089	0.049	0.014	0	0.017	0.013	0.008	0	0.007	0.006	0	0.003	0	0.003	0	0	0	0	0.003	0.007	0	0.009	0.032	0.14	0.349	0	0.116	0.069	0.007	0.015	0.004	0.007	0.002	0.002	0	0	0.005	0.005
gene49833	accs.S	0.008	0.004	0	0	0	0	0.007	0.014	0.02	0.012	0	0.006	0.005	0.013	0	0	0.012	0	0.007	0	0.022	0.008	0.016	0	0	0	0	0	0	0.009	0	0.008	0.006	0.003	0.017	0.006	0.006	0.006	0.006	0.003	0.011	0.012	0	0	0
gene49834	NA	0.004	0	0.001	0.013	0.01	0.001	0.004	0	0.003	0.003	0.001	0.003	0.004	0	0.003	0.005	0.001	0.002	0.003	0.001	0.002	0.002	0	0.003	0.005	0.001	0.002	0.005	0.002	0	0.006	0	0.002	0.003	0.001	0.002	0.003	0.001	0.003	0.002	0.001	0.001	0.004	0.002	0.004
gene49836	nfe2l2.S	0.035	0.041	0.055	0.044	0.077	0.049	0.055	0.049	0.055	0.055	0.038	0.051	0.074	0.035	0.071	0.043	0.013	0.03	0	0.026	0.007	0.008	0.017	0.023	0.007	0.036	0.037	0.032	0.03	0.036	0.047	0.07	0.038	0.052	0.052	0.047	0.062	0.053	0.028	0.015	0.017	0.012	0.015	0.036	0.031
gene49837	bax.L	0.105	0.054	0.13	0.176	0.185	1.321	0.978	0.667	0.896	0.073	0.151	0.383	0.203	0.158	0.099	0.318	0.153	0.447	0.403	0.153	0.266	0.289	0.497	0.185	0.177	0.071	0.254	0.229	0.181	0.425	0.895	1.254	0.08	1.149	0.782	0.112	0.293	0.129	0.235	0.425	0.21	0.393	0.181	0.163	0.205
gene49838	NA	0	0.005	0.006	0.017	0	0.014	0.023	0.016	0.023	0	0	0.022	0.038	0	0	0	0	0.017	0.008	0	0	0.009	0.019	0	0	0.007	0.012	0.007	0.011	0.02	0	0.03	0.003	0.018	0.019	0	0.03	0	0	0.012	0	0.014	0	0.009	0.009
gene4984	NA	0	0	0	0	0	0	0	0	0	0	0	0	0	0	0	0	0	0	0	0	0	0	0	0	0	0	0	0	0	0	0	0	0	0	0	0	0	0	0	0	0	0	0	0	0
gene49840	plekha3.S	0.006	0.007	0.004	0.022	0.011	0.027	0.035	0.005	0.005	0.018	0.014	0.005	0.013	0.007	0.006	0.11	0.043	0.055	0.005	0.033	0.005	0.012	0.037	0.017	0.022	0.013	0.02	0.019	0.026	0	0.007	0.019	0.007	0.031	0.005	0.016	0.009	0.006	0.076	0.03	0.019	0.024	0.02	0.016	0.023
gene49841	astl3a.1.L	0	0	0	0	0	0.005	0	0	0.005	0	0	0.005	0	0	0	0	0	0	0	0	0	0	0	0	0	0	0	0	0	0	0	0	0	0.002	0.003	0	0.002	0	0	0	0	0	0	0	0
gene49842	wif1.L	0.008	0.008	0.004	0	0	0.029	0.069	0.018	0.047	0	0.007	0.049	0.029	0.003	0.003	0.077	0.053	0.035	0.017	0.014	0.011	0.015	0.027	0	0.008	0.019	0.014	0	0.004	0.026	0.044	0.057	0.008	0.049	0.032	0.003	0.039	0.003	0.065	0.026	0.012	0.021	0.004	0.016	0.002
gene49843	map4.L	0.018	0.018	0.013	0.008	0.017	0.048	0.062	0.063	0.059	0.016	0.02	0.103	0.105	0.012	0.018	0.054	0.046	0.04	0.045	0.033	0.031	0.031	0.053	0.037	0.041	0.053	0.037	0.017	0.02	0.058	0.042	0.073	0.018	0.055	0.061	0.018	0.104	0.015	0.05	0.042	0.032	0.042	0.039	0.045	0.018
gene49844	cdhr1.S	0	0.002	0	0	0	0.001	0.003	0.003	0	0	0	0	0	0	0	0	0	0	0.008	0	0	0	0	0	0	0.001	0	0	0	0	0	0	0.001	0.002	0.002	0	0	0	0	0.004	0	0	0	0.001	0
gene49845	pgap6.L	0.005	0	0.002	0	0.012	0.01	0.016	0.016	0.027	0.005	0.01	0.028	0.038	0.01	0.002	0.084	0.048	0.076	0.061	0.035	0.058	0.035	0.042	0.012	0.003	0.03	0.025	0.005	0.006	0.021	0.026	0.062	0.003	0.013	0.022	0.007	0.033	0.006	0.066	0.069	0.047	0.039	0.008	0.028	0.005
gene49846	cpo.3.L	0.002	0.002	0	0	0	0.002	0	0	0	0	0.002	0.004	0	0	0.001	0	0	0	0	0.005	0	0	0	0	0	0.002	0	0	0	0	0	0	0.002	0.001	0	0.001	0.002	0.001	0	0	0.002	0	0	0.001	0
gene49847	NA	0	0	0	0	0	0.016	0	0	0.009	0.008	0	0	0	0	0	0	0	0	0	0	0	0	0	0	0	0	0	0	0	0	0	0	0	0.008	0.004	0.004	0	0	0	0	0	0	0	0	0
gene4985	ywhag.L	0.008	0.015	0.004	0	0.03	0.008	0.018	0.018	0.013	0	0.004	0	0.004	0	0.005	0	0.004	0.014	0	0	0	0.016	0	0.015	0.01	0.011	0.01	0.004	0.01	0.011	0.006	0.011	0.012	0.013	0.016	0.002	0.002	0.003	0.002	0.007	0	0.008	0.012	0.011	0.007
gene49850	c1qtnf4.S	0	0	0.008	0.021	0.023	0	0	0.01	0	0	0	0.009	0	0.013	0	0	0.009	0.022	0.02	0	0	0	0.024	0	0	0	0	0	0.007	0	0	0.025	0	0	0.005	0	0.005	0.006	0.005	0.021	0	0.012	0	0	0.004
gene49852	NA	0.014	0	0	0	0	0.01	0	0	0	0	0	0	0.009	0	0	0	0	0	0	0	0	0	0.014	0	0	0	0	0	0	0	0	0.014	0.007	0.005	0	0	0.005	0	0	0	0	0.007	0	0	0
gene49853	NA	0	0	0	0	0	0	1.542	0	0.771	0	0	0	0	0	0	0	0	0	0	0	0	1.822	0	0	0	0	0	0	0	0	0	0	0	0.771	0.386	0	0	0	0	0	0	0.911	0	0	0
gene49854	NA	0	0	0	0	0	0	0	0	0	0	0	0	0	0	0	0	0	0	0	0	0	0	0	0	0	0	0	0	0	0	0	0	0	0	0	0	0	0	0	0	0	0	0	0	0
gene49855	baiap3.S	0	0	0.001	0	0	0.004	0.005	0.008	0.01	0	0	0.001	0.003	0	0	0.029	0.02	0.008	0.005	0.007	0.009	0.018	0.007	0.017	0.029	0.011	0.014	0.001	0.001	0.001	0.002	0.005	0	0.005	0.009	0	0.002	0	0.024	0.007	0.008	0.012	0.023	0.013	0.001
gene49856	NA	0	0	0	0	0	0	0	0	0	0	0	0	0	0	0	0	0	0	0	0	0	0	0	0	0	0	0	0	0	0	0	0	0	0	0	0	0	0	0	0	0	0	0	0	0
gene49857	NA	0	0	0	0	0	0	0	0	0	0	0	0	0	0	0	0	0	0	0	0	0	0	0	0	0	0	0	0	0	0	0	0	0	0	0	0	0	0	0	0	0	0	0	0	0
gene49859	hacd3.S	0.04	0.057	0.006	0.033	0.018	0.007	0.008	0.016	0.031	0.035	0.043	0.029	0.039	0.02	0	0.006	0.015	0.026	0	0.015	0.008	0.046	0.019	0.018	0.008	0	0.042	0.015	0.023	0.02	0	0.04	0.048	0.007	0.023	0.039	0.034	0.01	0.01	0.013	0.012	0.032	0.013	0.021	0.019
gene4986	timm17a.L	0.014	0.014	0.017	0	0.024	0.165	0.14	0.143	0.086	0.058	0.03	0.051	0.063	0.021	0.026	0.017	0.02	0.059	0.085	0.051	0.047	0	0.052	0.037	0.023	0.047	0.008	0.03	0.008	0.084	0.148	0.083	0.014	0.152	0.115	0.044	0.057	0.024	0.018	0.072	0.049	0.026	0.03	0.028	0.019
gene49860	ing1.L	0.023	0.036	0.071	0.038	0.201	0.176	0.231	0.127	0.16	0.064	0.033	0.1	0.177	0	0.011	0.083	0.1	0.019	0.176	0.084	0.039	0.084	0.13	0.06	0.038	0.093	0.097	0.033	0.026	0.185	0.049	0.182	0.029	0.203	0.143	0.048	0.138	0.005	0.091	0.098	0.061	0.107	0.049	0.095	0.03
gene49861	stam2.S	0.02	0.017	0.008	0.011	0	0.083	0.041	0.084	0.046	0.032	0.014	0.034	0.021	0.003	0.006	0.012	0	0.045	0.03	0.005	0.011	0.012	0.012	0.017	0.006	0.022	0.008	0.019	0.011	0.02	0.056	0.072	0.018	0.062	0.065	0.023	0.027	0.005	0.006	0.038	0.008	0.012	0.011	0.015	0.015
gene49862	NA	0.003	0.002	0.002	0.002	0.003	0.011	0.012	0.011	0.012	0.005	0.003	0.013	0.012	0.004	0.003	0.018	0.017	0.017	0.022	0.003	0.005	0.011	0.012	0.005	0.004	0.014	0.017	0.007	0.006	0.008	0.01	0.012	0.002	0.012	0.011	0.004	0.013	0.004	0.018	0.02	0.004	0.011	0.005	0.016	0.006
gene49863	NA	0	0	0	0	0	0	0	0	0	0	0	0	0	0	0	0	0	0	0	0	0	0	0	0	0	0	0	0	0	0	0	0	0	0	0	0	0	0	0	0	0	0	0	0	0
gene49864	hspb7.L	0	0	0	0	0.025	0.02	0.033	0.022	0.033	0	0	0.01	0	0.007	0	0.017	0	0.012	0.022	0	0.036	0.013	0.027	0.012	0.012	0	0	0.01	0	0	0.03	0.056	0	0.026	0.027	0	0.005	0.004	0.008	0.017	0.018	0.02	0.012	0	0.005
gene49865	NA	0.009	0.018	0	0.059	0	0.012	0.041	0.014	0.027	0.012	0.013	0.065	0.011	0	0	0	0	0	0	0	0	0	0	0	0	0	0	0	0.01	0.018	0.038	0	0.014	0.027	0.021	0.013	0.038	0	0	0	0	0	0	0	0.005
gene49866	pacsin3.S	0.003	0.005	0.011	0.015	0.032	0.023	0.028	0.024	0.016	0.008	0.002	0.031	0.025	0.021	0.016	0.022	0.02	0.015	0.014	0.004	0.008	0.014	0.017	0.013	0.005	0.016	0.015	0.004	0.016	0.018	0.029	0.027	0.004	0.026	0.02	0.005	0.028	0.018	0.021	0.015	0.006	0.016	0.009	0.016	0.01
gene49868	sycp2l.L	0.043	0.028	0.017	0.029	0.095	0.02	0.042	0.023	0.03	0.034	0.055	0.021	0.024	0.016	0.027	0.018	0.007	0.015	0.021	0.027	0.014	0.009	0.014	0.017	0.006	0.013	0.022	0.025	0.029	0.035	0.042	0.024	0.035	0.031	0.027	0.044	0.022	0.021	0.012	0.018	0.021	0.011	0.012	0.018	0.027
gene4987	cpm.L	0	0	0	0	0	0.01	0.032	0.002	0.007	0	0	0.017	0.01	0	0	0.004	0.002	0.003	0.009	0.007	0.013	0.005	0.011	0.003	0	0	0.004	0	0	0.021	0.009	0.092	0	0.021	0.005	0	0.013	0	0.003	0.006	0.01	0.008	0.001	0.002	0
gene49870	NA	0	0	0	0	0	0	0	0	0	0	0	0	0	0	0	0	0	0	0	0	0	0	0	0	0	0	0	0	0	0	0	0	0	0	0	0	0	0	0	0	0	0	0	0	0
gene49871	fgf4.L	0	0	0	0	0	0	0	0	0	0	0	0	0	0	0	0	0	0	0	0	0	0	0	0	0	0	0.017	0	0	0	0	0.085	0	0	0	0	0	0	0	0	0	0	0	0.009	0
gene49872	zbtb41.L	0.041	0.036	0.004	0	0.024	0.081	0.058	0.098	0.09	0.062	0.069	0.04	0.057	0	0.039	0.062	0.025	0.029	0.011	0.055	0.017	0.006	0.013	0.006	0.012	0.046	0.012	0.01	0.024	0.069	0.066	0.089	0.038	0.07	0.094	0.066	0.049	0.019	0.044	0.02	0.036	0.01	0.009	0.029	0.017
gene49873	abo2.L	0	0	0	0.003	0	0.024	0.018	0.017	0.017	0	0.001	0.011	0.013	0	0.001	0	0	0	0	0.003	0	0	0.001	0	0	0	0	0	0.001	0.022	0.016	0.018	0	0.021	0.017	0.001	0.012	0	0	0	0.002	0.001	0	0	0
gene49874	NA	0	0	0	0	0	0.061	0	0.07	0	0.061	0	0	0	0	0	0	0	0	0	0	0	0	0	0	0	0	0.053	0	0	0	0	0	0	0.031	0.035	0.031	0	0	0	0	0	0	0	0.027	0
gene49876	NA	0.002	0.003	0.002	0.002	0.005	0.004	0.006	0.007	0.006	0.004	0.002	0.005	0.006	0.003	0.001	0.004	0.007	0.004	0.003	0	0.003	0.006	0.002	0.003	0.004	0.006	0.005	0.004	0.005	0.007	0.007	0.007	0.003	0.005	0.006	0.003	0.006	0.002	0.006	0.003	0.001	0.004	0.004	0.006	0.004
gene49877	NA	0	0	0	0	0	0	0	0	0	0.122	0.063	0.128	0	0	0	0	0	0	0	0	0	0	0	0.308	0	0	0.053	0	0	0.089	0	0	0	0	0	0.092	0.064	0	0	0	0	0	0.154	0.026	0
gene49879	NA	0	0.004	0	0	0	0	0	0	0	0	0	0	0	0	0	0.036	0	0	0	0	0	0.016	0	0	0	0	0.005	0.006	0.005	0	0	0	0.002	0	0	0	0	0	0.018	0	0	0.008	0	0.003	0.006
gene4988	strn3.S	0.02	0.037	0.022	0.022	0.069	0.183	0.206	0.216	0.239	0.094	0.071	0.184	0.167	0.043	0.051	0.105	0.088	0.059	0.055	0.05	0.055	0.06	0.059	0.043	0.069	0.102	0.075	0.043	0.055	0.159	0.192	0.222	0.029	0.195	0.228	0.082	0.176	0.047	0.097	0.057	0.053	0.06	0.056	0.089	0.049
gene49880	NA	0	0.01	0	0	0	0	0	0	0	0	0.007	0	0	0	0	0	0	0	0	0	0	0	0	0	0	0	0	0	0	0	0	0	0.005	0	0	0.003	0	0	0	0	0	0	0	0	0
gene49881	NA	0	0	0	0	0	0	0	0	0	0	0	0	0	0	0	0	0	0	0	0	0	0	0	0	0	0	0	0	0	0	0	0	0	0	0	0	0	0	0	0	0	0	0	0	0
gene49882	NA	0	0	0	0	0	0.616	0.855	0.612	1.026	0	0	0.802	1.562	0	0	0	0	0	0.085	0	0	0	0	0	0	0	0	0	0	0.446	1.174	0.438	0	0.735	0.819	0	1.182	0	0	0.042	0	0	0	0	0
gene49883	NA	0.006	0.003	0	0	0	0	0.01	0	0	0.004	0.009	0	0.004	0	0	0	0	0	0	0	0	0	0	0	0	0	0	0	0.004	0.006	0.007	0.019	0.005	0.005	0	0.007	0.002	0	0	0	0	0	0	0	0.002
gene49884	NA	0	0	0	0	0	0	0	0	0	0	0	0	0	0	0	0.017	0.01	0	0	0	0	0	0	0	0.023	0	0	0	0	0	0	0	0	0	0	0	0	0	0.014	0	0	0	0.012	0	0
gene49886	ccdc113.L	0.012	0	0	0	0	0	0	0.019	0	0	0	0	0	0	0	0	0	0	0	0	0	0	0	0	0	0	0	0	0	0	0	0	0.006	0	0.01	0	0	0	0	0	0	0	0	0	0
gene49887	NA	0	0	0.004	0	0	0	0	0	0	0	0	0	0	0	0	0	0	0	0	0	0	0	0	0	0	0	0	0	0	0	0	0	0	0	0	0	0	0	0	0	0	0	0	0	0
gene49888	lix1l.S	0	0	0.015	0	0.042	0.084	0.056	0.076	0	0.033	0.017	0.157	0.062	0	0.011	0.159	0.122	0	0.092	0.07	0.04	0.066	0.159	0	0	0.049	0.044	0	0	0.048	0.077	0.095	0	0.07	0.038	0.025	0.109	0.006	0.141	0.046	0.055	0.112	0	0.046	0
gene49889	NA	0	0	0	0	0	0	0	0	0	0	0	0.012	0.011	0.016	0.008	0.01	0	0	0	0	0	0	0	0	0	0	0	0	0	0	0	0	0	0	0	0	0.011	0.012	0.005	0	0	0	0	0	0
gene4989	tmem184c.L	0.011	0.015	0.014	0.012	0.013	0.056	0.028	0.029	0.046	0.02	0.011	0.021	0.052	0	0.017	0.009	0	0.012	0.011	0.005	0.006	0	0.021	0	0.006	0.01	0.009	0	0.008	0.045	0.063	0.051	0.013	0.042	0.037	0.016	0.037	0.009	0.004	0.012	0.006	0.01	0.003	0.009	0.004
gene49890	NA	0	0	0	0	0	0	0.065	0	0	0	0	0	0	0	0	0	0	0	0	0	0	0	0	0	0	0	0	0	0	0	0.09	0	0	0.033	0	0	0	0	0	0	0	0	0	0	0
gene49891	NA	0	0	0	0	0	0.417	0.695	0.711	0.232	0	0	0.29	0.257	0	0	0.12	0.289	0.424	0	0	0	0.091	0.094	0	0	0	0	0	0.057	0.403	0.318	0.099	0	0.556	0.471	0	0.273	0	0.205	0.212	0	0.093	0	0	0.029
gene49892	NA	0	0	0	0	0	0	0	0	0	0	0	0	0	0	0	0	0	0	0	0	0	0	0	0	0	0	0	0	0	0	0	0	0	0	0	0	0	0	0	0	0	0	0	0	0
gene49893	NA	0	0.003	0	0.07	0	0.004	0	0	0.005	0	0.009	0	0	0.003	0	0	0	0	0	0	0	0.005	0	0	0.005	0	0	0.004	0	0	0.006	0.012	0.002	0.002	0.002	0.004	0	0.001	0	0	0	0.003	0.003	0	0.002
gene49895	phf14.L	0.012	0.01	0.007	0.006	0.027	0.091	0.079	0.068	0.091	0.013	0.01	0.046	0.038	0.006	0.006	0.011	0.009	0.016	0.012	0.007	0.01	0.009	0.007	0.008	0.009	0.013	0.006	0.009	0.003	0.041	0.063	0.08	0.011	0.085	0.079	0.012	0.042	0.006	0.01	0.014	0.009	0.008	0.008	0.01	0.006
gene49896	NA	0.007	0.011	0.006	0.004	0.012	0.01	0.018	0.005	0.011	0.008	0.015	0.005	0.007	0.009	0.003	0.011	0.015	0.01	0.01	0.017	0.004	0.012	0.006	0.01	0.01	0.006	0.007	0.008	0.009	0.002	0.005	0.02	0.009	0.014	0.008	0.011	0.006	0.006	0.013	0.01	0.01	0.009	0.01	0.007	0.009
gene49897	magi3.L	0.004	0.003	0.002	0.007	0.005	0.021	0.019	0.013	0.015	0.005	0.004	0.004	0.008	0.002	0.005	0.008	0.006	0	0.004	0	0.002	0.002	0.002	0.002	0.003	0.007	0.005	0.002	0.004	0.018	0.013	0.012	0.003	0.02	0.014	0.005	0.006	0.003	0.007	0.002	0.001	0.002	0.002	0.006	0.003
gene49898	grk5.S	0	0.003	0.003	0	0.019	0.004	0.008	0.008	0.004	0.007	0	0	0.007	0	0.003	0.029	0.008	0.018	0	0.019	0	0.005	0.005	0	0.009	0.004	0.006	0.008	0	0	0	0.021	0.001	0.006	0.006	0.004	0.003	0.001	0.018	0.009	0.01	0.005	0.004	0.005	0.004
gene49899	NA	0	0	0	0.001	0	0.002	0	0.001	0.002	0	0	0.001	0.002	0.001	0	0	0.001	0	0.001	0.001	0.002	0	0	0.002	0	0.001	0.001	0.001	0.001	0.001	0.002	0.001	0	0.001	0.001	0	0.001	0	0.001	0.001	0.001	0	0.001	0.001	0.001
gene499	s100z.L	0	0	0.003	0.009	0	0.231	0.143	0.121	0.152	0.004	0	0.024	0.035	0	0	0.007	0	0.009	0	0	0.009	0	0.005	0	0.005	0.004	0	0	0	0.077	0.046	0.022	0	0.187	0.136	0.002	0.029	0	0.003	0.005	0.005	0.003	0.002	0.002	0
gene4990	lcp2.L	0	0	0	0	0	0	0	0	0	0	0	0	0	0	0	0	0	0	0	0	0	0	0	0	0	0	0.001	0	0	0	0	0.002	0	0	0	0	0	0	0	0	0	0	0	0.001	0
gene49900	NA	0.001	0	0.001	0	0	0.002	0.002	0.002	0.002	0	0.001	0.002	0.002	0.001	0	0.001	0	0	0.001	0	0.001	0	0	0.001	0	0.001	0	0	0	0.001	0.002	0.001	0.001	0.002	0.002	0.001	0.002	0	0.001	0.001	0	0	0	0	0
gene49901	mrpl51.L	0.033	0.034	0.054	0.11	0.154	0.138	0.085	0.07	0.068	0.031	0.079	0.144	0.085	0.033	0	0.08	0	0.019	0.051	0.032	0.019	0.02	0.042	0.019	0.074	0	0	0	0	0.156	0.187	0.087	0.033	0.112	0.069	0.055	0.114	0.017	0.04	0.035	0.025	0.031	0.047	0	0
gene49902	NA	0	0	0	0	0	0.003	0.005	0.001	0.003	0.001	0	0.002	0.007	0	0	0.318	0.229	0.163	0.245	0.085	0.12	0.148	0.159	0.033	0.034	0.477	0.438	0	0.007	0.015	0.012	0.019	0	0.004	0.002	0.001	0.005	0	0.274	0.204	0.103	0.154	0.033	0.457	0.004
gene49903	NA	0	0	0	0	0	0	0	0	0	0	0	0	0	0	0	0	0	0	0	0	0	0	0	0	0	0	0.01	0	0	0	0	0	0	0	0	0	0	0	0	0	0	0	0	0.005	0
gene49904	NA	0	0	0	0	0	0.01	0.009	0.003	0.003	0.007	0.006	0.002	0.001	0	0	0	0.002	0	0	0.001	0.001	0	0	0	0	0	0	0	0	0.003	0.008	0.006	0	0.01	0.003	0.007	0.002	0	0.001	0	0.001	0	0	0	0
gene49905	nav3.S	0.001	0.001	0.001	0.001	0.002	0.075	0.103	0.082	0.075	0.001	0.002	0.018	0.016	0.001	0.001	0.012	0.01	0.009	0.015	0.004	0.006	0.004	0.005	0.003	0.003	0.011	0.011	0.002	0.001	0.028	0.051	0.014	0.001	0.089	0.079	0.002	0.017	0.001	0.011	0.012	0.005	0.005	0.003	0.011	0.001
gene49906	kif26a.S	0.001	0.001	0.001	0	0.002	0.022	0.027	0.02	0.016	0.001	0.001	0.012	0.013	0.001	0	0.003	0.003	0.001	0.01	0.001	0.002	0.005	0.009	0.002	0.005	0.002	0.008	0.001	0.002	0.012	0.019	0.017	0.001	0.024	0.018	0.001	0.013	0.001	0.003	0.005	0.002	0.007	0.004	0.005	0.001
gene49907	NA	0.013	0.014	0	0	0	0.454	0.252	0.108	0.231	0.019	0.059	0.138	0.175	0	0.026	0.033	0	0	0	0	0.023	0	0	0	0	0	0.016	0.02	0.031	0.247	0.029	0.216	0.014	0.353	0.169	0.039	0.156	0.013	0.016	0	0.011	0	0	0.008	0.025
gene49908	odad3.S	0	0.003	0.004	0.011	0.011	0.005	0.035	0.026	0.02	0	0	0.052	0.008	0.006	0	0.035	0.028	0.077	0.02	0.047	0.005	0.042	0.012	0	0.044	0.031	0.043	0.005	0.022	0.013	0.055	0.019	0.002	0.02	0.023	0	0.03	0.003	0.032	0.049	0.026	0.027	0.022	0.037	0.014
gene49909	NA	0	0	0	0	0	0	0	0	0	0	0	0	0	0	0	0	0	0	0	0	0	0	0	0	0	0	0	0	0	0	0	0	0	0	0	0	0	0	0	0	0	0	0	0	0
gene4991	NA	0.004	0.008	0.012	0.014	0.013	0.019	0.022	0.009	0.024	0.015	0.012	0.023	0.038	0.014	0.018	0.018	0.022	0.015	0.019	0.021	0.019	0.016	0.021	0.014	0.017	0.015	0.021	0.014	0.023	0.024	0.005	0.029	0.006	0.02	0.016	0.014	0.031	0.016	0.02	0.017	0.02	0.018	0.015	0.018	0.018
gene49910	NA	0.01	0.014	0.007	0.005	0.026	0.073	0.042	0.043	0.079	0.023	0.015	0.05	0.046	0.006	0.013	0.014	0.011	0.015	0.011	0.009	0.008	0.005	0.008	0.008	0.01	0.012	0.009	0.007	0.014	0.054	0.057	0.036	0.012	0.057	0.061	0.019	0.048	0.009	0.013	0.013	0.008	0.007	0.009	0.011	0.01
gene49911	exosc5.L	0.028	0.01	0.017	0	0.016	0.161	0.193	0.117	0.179	0.019	0.013	0.04	0.077	0.005	0.013	0.006	0.027	0.008	0.021	0.02	0	0.017	0.017	0.024	0.016	0.006	0	0.013	0.011	0.056	0.069	0.11	0.019	0.177	0.148	0.016	0.059	0.009	0.016	0.015	0.01	0.017	0.02	0.003	0.012
gene49912	NA	0	0	0	0	0	0	0	0	0	0	0	0	0	0	0	0	0	0	0	0	0	0	0	0	0	0	0	0	0	0	0	0.011	0	0	0	0	0	0	0	0	0	0	0	0	0
gene49913	gab2.L	0.005	0.005	0.003	0.002	0.005	0.006	0.005	0.001	0.006	0.004	0.005	0.007	0.006	0.002	0.001	0.004	0.004	0	0.002	0.006	0.003	0.006	0.001	0.007	0.006	0.002	0.006	0.005	0.003	0	0.004	0.003	0.005	0.005	0.004	0.004	0.006	0.002	0.004	0.001	0.005	0.004	0.006	0.004	0.004
gene49914	NA	0	0	0	0	0	0	0	0	0	0	0	0	0	0	0	0	0	0	0	0	0.186	0	0	0	0	0	0	0	0	0	0	0	0	0	0	0	0	0	0	0	0.093	0	0	0	0
gene49916	NA	0.031	0.048	0.057	0.103	0.027	0.767	0.815	1.031	0.995	0.075	0.122	0.979	0.787	0.015	0.109	0.14	0.09	0.066	0.036	0.113	0.091	0.085	0.088	0.163	0.039	0.136	0.178	0.056	0.044	0.954	1.515	1.369	0.039	0.791	1.013	0.099	0.883	0.062	0.115	0.051	0.102	0.086	0.101	0.157	0.05
gene49917	NA	0.014	0.015	0.035	0.024	0	0.138	0.087	0.056	0.175	0.01	0.01	0.092	0.018	0	0	0.034	0.031	0	0.011	0	0	0.026	0	0.025	0	0.01	0.009	0.031	0.008	0.071	0.075	0.056	0.014	0.113	0.115	0.01	0.055	0	0.032	0.005	0	0.013	0.012	0.009	0.019
gene49918	mdn1.L	0.027	0.007	0	0	0	0.449	0.34	0.283	0.446	0.029	0.059	0.219	0.15	0.021	0	0.033	0.01	0.012	0.011	0.02	0	0.013	0.013	0.012	0	0.018	0.017	0	0.016	0.346	0.335	0.368	0.017	0.395	0.364	0.044	0.185	0.01	0.022	0.011	0.01	0.013	0.006	0.018	0.008
gene49919	mtmr11.L	0	0	0	0	0	0	0.003	0	0	0	0	0	0	0	0	0.004	0.016	0	0.003	0.003	0.003	0.003	0.013	0	0.009	0.002	0	0	0.006	0	0	0.007	0	0.001	0	0	0	0	0.01	0.001	0.003	0.008	0.004	0.001	0.003
gene4992	fbxo16.L	0	0.004	0	0	0	0.027	0.017	0.014	0.022	0	0	0.013	0.009	0	0	0.002	0	0.009	0.005	0.016	0	0	0.007	0	0.018	0.005	0.006	0.005	0	0.014	0.019	0.025	0.002	0.022	0.018	0	0.011	0	0.001	0.007	0.008	0.003	0.009	0.006	0.003
gene49921	NA	0	0	0	0	0	0	0	0	0	0	0	0	0	0	0	0	0	0	0	0	0	0	0	0	0	0	0	0	0	0	0	0	0	0	0	0	0	0	0	0	0	0	0	0	0
gene49922	NA	0	0	0	0	0	0	0	0	0	0	0	0	0	0	0	0	0	0	0	0	0	0	0	0	0	0	0	0	0	0	0	0	0	0	0	0	0	0	0	0	0	0	0	0	0
gene49924	fam167b.L	0	0	0	0	0	0	0	0	0.037	0	0	0	0	0	0	0	0	0	0	0	0	0	0	0	0	0	0	0	0	0	0.05	0	0	0	0.018	0	0	0	0	0	0	0	0	0	0
gene49926	NA	0	0	0	0	0	0	0	0	0	0	0	0	0	0	0	0	0	0	0	0	0	0	0	0	0	0	0	0	0	0.017	0	0	0	0	0	0	0	0	0	0	0	0	0	0	0
gene49927	NA	0.007	0	0	0	0	0	0	0	0	0	0	0	0	0	0	0	0	0	0.003	0	0	0	0.008	0	0	0.003	0	0	0	0	0	0	0.003	0	0	0	0	0	0	0.002	0	0.004	0	0.002	0
gene49928	NA	0.015	0.009	0.007	0.007	0.036	0.052	0.051	0.037	0.045	0.008	0.013	0.031	0.054	0.012	0.009	0.013	0.009	0.009	0.003	0.005	0.008	0.004	0.004	0.008	0.01	0.006	0.01	0.007	0.007	0.043	0.05	0.036	0.012	0.051	0.041	0.01	0.043	0.011	0.011	0.006	0.007	0.004	0.009	0.008	0.007
gene49929	NA	0.006	0.009	0	0	0.015	0.012	0.007	0.014	0.017	0.003	0.003	0.031	0.022	0.034	0.008	0.008	0.009	0.018	0.013	0.034	0.032	0.008	0.012	0.011	0.014	0	0	0.006	0	0.009	0.005	0.013	0.008	0.009	0.015	0.003	0.027	0.021	0.009	0.016	0.033	0.01	0.013	0	0.003
gene4993	slc1a1.S	0	0	0	0	0	0.016	0.005	0.013	0.015	0	0	0	0.006	0	0	0.03	0.007	0.014	0.028	0.029	0.003	0.015	0.006	0.011	0.014	0.02	0.026	0	0.002	0.007	0.003	0.013	0	0.011	0.014	0	0.003	0	0.018	0.021	0.016	0.011	0.013	0.023	0.001
gene49930	NA	0.002	0	0	0	0	0	0	0	0.003	0	0	0	0	0	0	0	0	0	0	0	0	0	0	0	0	0.003	0.002	0	0	0	0.004	0	0.001	0	0.001	0	0	0	0	0	0	0	0	0.002	0
gene49931	NA	0.004	0	0	0	0	0.011	0.025	0.038	0.019	0	0.006	0.006	0	0	0	0	0	0	0	0	0	0.007	0	0	0	0.005	0	0	0	0	0.026	0.008	0.002	0.018	0.029	0.003	0.003	0	0	0	0	0.004	0	0.003	0
gene49932	NA	0.013	0	0	0	0	0.018	0	0.02	0	0.018	0.018	0	0.017	0	0.012	0.016	0	0.022	0.02	0	0	0	0	0	0	0.017	0	0	0.015	0	0.055	0.026	0.006	0.009	0.01	0.018	0.008	0.006	0.008	0.021	0	0	0	0.009	0.007
gene49933	NA	0.012	0.002	0	0	0.028	0.17	0.164	0.142	0.117	0.006	0.009	0.27	0.262	0.026	0.011	0.318	0.316	0.132	0.184	0.105	0.104	0.139	0.151	0.031	0.074	0.057	0.094	0.014	0.007	0.254	0.352	0.539	0.007	0.167	0.13	0.007	0.266	0.019	0.317	0.158	0.104	0.145	0.053	0.075	0.011
gene49936	NA	0.002	0	0	0	0.008	0.006	0.007	0.004	0.004	0	0.003	0.003	0	0	0	0	0	0.008	0.004	0.003	0.008	0	0	0	0	0.003	0	0	0.003	0.009	0.005	0	0.001	0.007	0.004	0.002	0.002	0	0	0.006	0.006	0	0	0.002	0.001
gene49938	NA	0	0	0	0	0	0	0	0	0	0	0	0	0	0	0	0	0	0	0	0	0	0	0	0	0	0.022	0	0	0	0	0	0	0	0	0	0	0	0	0	0	0	0	0	0.011	0
gene49939	vwa1.L	0	0	0	0	0	0.006	0	0	0	0	0.001	0	0	0	0	0	0	0	0	0	0	0	0	0	0	0.001	0	0	0	0.002	0	0.002	0	0.003	0	0.001	0	0	0	0	0	0	0	0.001	0
gene4994	cct8.L	0.013	0.003	0.008	0	0.023	0.171	0.189	0.141	0.123	0.014	0.029	0.115	0.106	0.013	0.003	0.02	0.029	0.045	0.056	0.058	0.017	0.03	0.012	0.035	0.044	0.018	0.012	0.01	0.008	0.093	0.148	0.315	0.008	0.18	0.132	0.021	0.111	0.008	0.024	0.05	0.037	0.021	0.04	0.015	0.009
gene49941	NA	0.045	0.042	0.024	0.037	0.078	0.173	0.213	0.164	0.192	0.063	0.052	0.096	0.071	0.014	0.029	0.02	0.022	0.018	0.026	0.026	0.029	0.027	0.013	0.032	0.036	0.02	0.019	0.021	0.017	0.099	0.146	0.201	0.044	0.193	0.178	0.058	0.084	0.021	0.021	0.022	0.028	0.02	0.034	0.019	0.019
gene49943	NA	0.002	0.001	0.002	0	0.002	0.003	0.002	0.002	0.001	0.001	0.001	0.001	0	0.001	0	0.002	0.001	0.001	0	0	0.002	0	0	0.003	0	0.001	0	0	0.001	0.003	0	0	0.002	0.002	0.002	0.001	0	0	0.001	0.001	0.001	0	0.002	0	0
gene49944	NA	0	0	0	0	0	0	0	0	0	0	0	0	0	0	0	0	0	0	0	0	0	0	0	0	0	0	0	0	0	0	0	0	0	0	0	0	0	0	0	0	0	0	0	0	0
gene49945	NA	0	0	0	0	0	0	0	0	0	0	0	0	0	0	0	0	0	0	0	0	0	0	0	0	0	0	0	0	0	0	0	0.058	0	0	0	0	0	0	0	0	0	0	0	0	0
gene49947	NA	0.081	0.084	0.095	0.077	0.162	0.656	0.824	0.587	0.573	0.107	0.05	0.465	0.471	0.039	0.051	0.051	0.078	0.059	0.095	0.09	0.104	0.113	0.116	0.115	0.065	0.078	0.079	0.084	0.071	0.499	0.607	0.682	0.082	0.74	0.58	0.079	0.468	0.045	0.065	0.077	0.097	0.115	0.09	0.079	0.077
gene49949	NA	0	0	0	0	0	0	0	0	0	0	0	0	0	0	0	0	0	0	0	0	0	0	0	0	0	0	0	0	0	0	0	0	0	0	0	0	0	0	0	0	0	0	0	0	0
gene4995	aqp2.S	0	0	0	0	0	0	0	0	0	0	0	0	0	0	0	0	0	0	0	0	0	0	0	0	0	0	0	0	0	0	0	0	0	0	0	0	0	0	0	0	0	0	0	0	0
gene49950	jakmip1.L	0.003	0.006	0.006	0.002	0.015	0.008	0.021	0.016	0.027	0.003	0.003	0.011	0.01	0.001	0.002	0.003	0.004	0.011	0.006	0	0.002	0.002	0.007	0.003	0.007	0.004	0.003	0.011	0.004	0.009	0.022	0.006	0.004	0.014	0.022	0.003	0.01	0.001	0.003	0.009	0.001	0.005	0.005	0.003	0.007
gene49952	NA	0	0	0	0	0	0	0	0	0	0	0	0	0	0	0	0	0	0	0	0	0	0	0	0	0	0	0	0	0	0	0	0	0	0	0	0	0	0	0	0	0	0	0	0	0
gene49953	NA	0	0	0	0	0	0	0	0	0	0	0	0.008	0	0	0	0	0	0	0	0	0	0	0	0	0	0	0	0	0	0	0	0	0	0	0	0	0.004	0	0	0	0	0	0	0	0
gene49955	NA	0	0.006	0.004	0.003	0.017	0.795	0.766	0.658	0.663	0.005	0.004	0.359	0.436	0.003	0.007	0.099	0.07	0.053	0.077	0.02	0.02	0.025	0.048	0.021	0.01	0.062	0.056	0.009	0.007	0.5	0.5	0.541	0.003	0.78	0.66	0.005	0.397	0.005	0.084	0.065	0.02	0.037	0.015	0.059	0.008
gene49956	tmem186.L	0	0	0	0	0	0	0	0.218	0.213	0	0	0.4	0	0	0	0	0	0	0	0	0	0	0	0	0	0	0	0	0	0	0	0	0	0	0.216	0	0.2	0	0	0	0	0	0	0	0
gene49957	NA	0	0	0.041	0	0	0.138	0.509	0.261	0.153	0.046	0	0.383	0.042	0	0	0	0	0	0	0	0	0	0	0	0	0.089	0.079	0	0	0.266	0.07	0.065	0	0.323	0.207	0.023	0.212	0	0	0	0	0	0	0.084	0
gene49958	NA	0	0	0	0	0	0.005	0	0	0	0	0	0	0	0	0	0	0	0	0	0	0	0	0	0	0	0	0	0	0	0	0	0	0	0.002	0	0	0	0	0	0	0	0	0	0	0
gene49959	NA	0	0	0	0	0	0	0	0	0	0	0	0	0	0	0	0	0	0	0	0	0	0	0	0	0	0	0	0	0	0	0	0	0	0	0	0	0	0	0	0	0	0	0	0	0
gene4996	rcvrn.2.S	0	0	0	0	0	0.008	0	0	0	0	0	0	0	0	0	0	0	0	0	0	0	0	0	0	0	0	0	0	0	0	0	0	0	0.004	0	0	0	0	0	0	0	0	0	0	0
gene49960	NA	0.002	0.003	0.002	0.001	0.004	0.018	0.016	0.018	0.015	0.002	0.002	0.016	0.015	0.001	0.002	0.004	0.003	0.004	0.005	0.007	0.004	0.002	0.003	0.006	0.004	0.004	0.002	0.004	0.001	0.013	0.025	0.012	0.002	0.017	0.016	0.002	0.016	0.002	0.003	0.004	0.005	0.002	0.005	0.003	0.003
gene49961	NA	0.012	0.009	0.011	0.005	0.012	0.11	0.099	0.079	0.089	0.008	0.016	0.061	0.066	0.003	0.007	0.021	0.01	0.006	0.011	0.01	0.009	0.007	0.006	0.006	0.006	0.017	0.011	0.009	0.008	0.051	0.05	0.094	0.011	0.104	0.084	0.012	0.063	0.005	0.015	0.009	0.01	0.007	0.006	0.014	0.008
gene49964	chtop.S	0.041	0.043	0.206	0.046	0	0.657	0.944	0.834	0.772	0.116	0.06	0.584	0.463	0.055	0.065	0.033	0.161	0.377	0.17	0.222	0.233	0.329	0.261	0.34	0.279	0.168	0.084	0.121	0.175	0.448	0.53	0.88	0.042	0.8	0.803	0.088	0.524	0.06	0.097	0.273	0.228	0.295	0.309	0.126	0.148
gene49965	NA	0	0	0	0	0	0.007	0	0	0.008	0	0	0	0.007	0	0	0	0	0	0	0	0	0	0	0	0	0	0	0	0	0	0	0	0	0.004	0.004	0	0.003	0	0	0	0	0	0	0	0
gene49966	NA	0	0	0	0	0	1.993	2.095	2.385	2.272	0.035	0.091	1.618	1.627	0	0	0.244	0.073	0.086	0.078	0.037	0	0.093	0.095	0.022	0	0.017	0.046	0	0	1.941	1.91	0.854	0	2.044	2.329	0.063	1.622	0	0.159	0.082	0.018	0.094	0.011	0.031	0
gene49967	NA	0	0	0	0	0	0.045	0	0	0	0	0	0	0	0	0	0	0	0	0	0	0	0	0	0	0	0	0	0	0	0	0	0	0	0.022	0	0	0	0	0	0	0	0	0	0	0
gene49968	pitpnc1.S	0.005	0.006	0.007	0.004	0.007	0.03	0.036	0.041	0.02	0.006	0.006	0.039	0.036	0.009	0.002	0.023	0.014	0.036	0.021	0.012	0.014	0.006	0.008	0	0.007	0.03	0.024	0.005	0.002	0.037	0.039	0.076	0.005	0.033	0.03	0.006	0.037	0.005	0.019	0.029	0.013	0.007	0.004	0.027	0.004
gene49969	NA	0	0	0	0	0	0	0	0	0	0	0	0	0	0	0	0	0	0	0	0	0	0	0	0	0	0	0	0	0	0	0	0	0	0	0	0	0	0	0	0	0	0	0	0	0
gene4997	NA	0.009	0.008	0.011	0.019	0.028	0.019	0.004	0.017	0.017	0.017	0.008	0.026	0.012	0.018	0.018	0.017	0.011	0.01	0.019	0.01	0.008	0.007	0.007	0.013	0.025	0.008	0.01	0.013	0.007	0.019	0.017	0.021	0.008	0.012	0.017	0.013	0.019	0.018	0.014	0.014	0.009	0.007	0.019	0.009	0.01
gene49970	NA	0	0	0	0	0	0	0	0	0	0	0	0	0	0	0	0	0	0	0	0	0	0	0	0	0	0	0	0	0	0	0	0	0	0	0	0	0	0	0	0	0	0	0	0	0
gene49971	grpel2.S	0	0.01	0.004	0	0	1.243	1.029	0.886	1.164	0.017	0.018	0.686	0.675	0	0.003	0.12	0.104	0.011	0.01	0.018	0.005	0.028	0.012	0.011	0.016	0.075	0.026	0.009	0	0.677	0.324	0.469	0.005	1.136	1.025	0.018	0.681	0.001	0.112	0.01	0.012	0.02	0.013	0.051	0.005
gene49972	NA	0	0	0	0	0	0	0	0	0	0	0	0	0	0	0	0	0	0	0	0	0	0	0	0	0	0	0	0	0	0	0	0	0	0	0	0	0	0	0	0	0	0	0	0	0
gene49973	psmg4.L	0	0.007	0.009	0.046	0.024	0.01	0	0.022	0.011	0.01	0	0	0.009	0.007	0	0.008	0	0.047	0	0.01	0	0.025	0.039	0.024	0	0	0	0.02	0	0.028	0.044	0.014	0.004	0.005	0.016	0.005	0.004	0.003	0.004	0.024	0.005	0.032	0.012	0	0.01
gene49974	calcr.L	0.001	0	0	0.002	0	0.003	0.002	0.002	0.003	0	0.001	0.001	0.001	0	0.001	0.006	0.006	0.001	0.005	0.001	0	0	0.001	0	0.001	0.001	0.004	0	0	0.002	0.002	0.002	0.001	0.002	0.003	0	0.001	0	0.006	0.003	0	0	0.001	0.003	0
gene49975	rad51ap1.L	0.059	0.079	0.042	0.113	0.208	0.804	0.892	0.725	0.84	0.153	0.171	0.308	0.523	0.136	0.032	0.164	0.16	0.058	0.156	0.062	0.171	0.108	0.24	0.089	0.128	0.149	0.164	0.086	0.078	0.531	0.577	0.707	0.069	0.848	0.783	0.162	0.416	0.084	0.162	0.107	0.117	0.174	0.109	0.156	0.082
gene49976	ubc.S	0.046	0	0.057	0.232	0.081	2.034	1.972	2.312	2.832	0.097	0.1	1.178	1.042	0.023	0.044	0.279	0.302	0.393	0.177	0.203	0.117	0.169	0.175	0.203	0.117	0.094	0.084	0.034	0.027	1.216	1.723	2.253	0.023	2.003	2.572	0.098	1.11	0.033	0.291	0.285	0.16	0.172	0.16	0.089	0.03
gene49977	NA	0	0	0	0	0	0	0	0	0	0	0	0	0	0	0	0	0	0	0	0	0	0	0	0	0	0	0	0	0	0	0	0	0	0	0	0	0	0	0	0	0	0	0	0	0
gene49978	NA	0	0	0	0	0.001	0	0.001	0.001	0.001	0	0	0.001	0.001	0	0	0.003	0.003	0.004	0.002	0.001	0.003	0.001	0.002	0.001	0	0.002	0.003	0	0	0.001	0.002	0.003	0	0.001	0.001	0	0.001	0	0.003	0.003	0.002	0.002	0.001	0.002	0
gene4998	apba1.S	0.004	0.002	0.002	0.002	0.004	0.009	0.006	0.009	0.011	0.011	0.004	0.003	0.002	0.001	0.001	0.004	0.002	0.005	0.005	0.003	0.001	0.008	0.012	0.007	0.007	0.004	0.001	0.001	0.001	0.008	0.006	0.013	0.003	0.008	0.01	0.008	0.002	0.001	0.003	0.005	0.002	0.01	0.007	0.002	0.001
gene49981	NA	0.003	0	0.002	0	0.006	0.001	0.003	0.001	0.004	0.005	0.004	0.003	0.003	0.002	0.001	0.002	0.003	0	0.001	0.003	0.003	0.009	0.003	0.002	0.003	0	0	0	0	0.003	0.004	0.002	0.001	0.002	0.003	0.004	0.003	0.001	0.002	0.001	0.003	0.006	0.002	0	0
gene49982	NA	0	0	0	0	0	0	0	0	0	0	0	0	0	0	0	0	0	0	0	0	0	0	0	0	0	0	0	0	0	0	0	0	0	0	0	0	0	0	0	0	0	0	0	0	0
gene49983	NA	0	0	0	0	0	0	0	0	0	0	0	0	0	0	0	0	0	0	0	0	0	0	0	0	0	0	0	0	0	0	0	0	0	0	0	0	0	0	0	0	0	0	0	0	0
gene49984	NA	0	0	0	0	0	0	0	0	0	0	0	0.204	0	0	0	0	0	0	0	0	0	0	0	0	0	0.189	0	0	0	0	0	0.279	0	0	0	0	0.102	0	0	0	0	0	0	0.095	0
gene49985	NA	0.041	0.065	0.026	0	0.511	6.24	6.253	5.641	5.447	0.087	0.18	6.143	4.686	0.062	0.039	0.276	0.513	0.106	0.096	0.061	0.28	0.228	0.118	0.146	0.21	0.056	0.075	0.03	0.095	7.229	6.685	7.936	0.053	6.247	5.544	0.133	5.414	0.051	0.395	0.101	0.171	0.173	0.178	0.066	0.063
gene49986	asb13.L	0.064	0.044	0.079	0	0.112	0.015	0.05	0.034	0	0.03	0.061	0.046	0	0.011	0	0.064	0.015	0.018	0	0.047	0	0	0	0.019	0.018	0.043	0.013	0.015	0.024	0.043	0.023	0.106	0.054	0.032	0.017	0.045	0.023	0.005	0.04	0.009	0.023	0	0.018	0.028	0.02
gene49987	NA	0	0	0	0	0	0	0	0	0	0	0	0	0	0	0	0	0	0	0	0	0	0	0	0	0	0	0	0	0	0	0	0	0	0	0	0	0	0	0	0	0	0	0	0	0
gene49988	NA	0.022	0.023	0	0	0	0	0.102	0.035	0.034	0	0	0.096	0.142	0	0	0.027	0	0.037	0	0.032	0.037	0	0	0	0	0	0	0	0.025	0.133	0.047	0.087	0.022	0.051	0.034	0	0.119	0	0.013	0.019	0.035	0	0	0	0.013
gene4999	npffr1.1.L	0.001	0	0	0.004	0	0.015	0.009	0.006	0.009	0	0	0.016	0.012	0.001	0.001	0.006	0	0	0	0	0	0.007	0	0	0	0	0	0	0.001	0.014	0.015	0.007	0.001	0.012	0.007	0	0.014	0.001	0.003	0	0	0.003	0	0	0.001
gene49990	ybx3.S	0	0	0	0	0	0	0	0	0	0	0	0	0	0	0	0.004	0	0	0	0	0	0	0	0	0	0	0	0	0	0	0	0	0	0	0	0	0	0	0.002	0	0	0	0	0	0
gene49991	NA	0	0	0	0	0	0	0	0	0	0	0	0	0	0	0	0	0	0	0	0	0	0	0	0	0	0	0	0	0	0	0	0	0	0	0	0	0	0	0	0	0	0	0	0	0
gene49993	myo10.2.L	0.004	0.013	0.007	0.018	0.026	0.02	0.014	0.02	0.014	0.023	0.024	0.011	0.012	0.007	0.012	0.004	0.016	0.009	0.008	0.013	0.012	0	0.003	0.01	0.006	0.012	0.009	0.008	0.004	0.022	0.023	0.058	0.008	0.017	0.017	0.023	0.011	0.01	0.01	0.009	0.013	0.002	0.008	0.011	0.006
gene49994	NA	0	0	0	0	0	0	0	0	0	0	0	0	0	0	0	0	0	0	0	0	0	0	0	0	0	0	0	0	0	0	0	0	0	0	0	0	0	0	0	0	0	0	0	0	0
gene49995	fbh1.L	0.02	0.021	0.014	0.016	0.022	0.066	0.037	0.047	0.051	0.022	0.014	0.039	0.02	0.011	0.018	0.004	0.009	0.016	0.017	0.011	0.005	0.014	0.039	0.003	0.013	0.008	0.023	0.018	0.011	0.032	0.067	0.225	0.021	0.051	0.049	0.018	0.03	0.014	0.006	0.016	0.008	0.026	0.008	0.016	0.015
gene49996	NA	0	0	0	0	0	0	0.002	0.004	0.002	0	0.002	0.007	0.004	0.002	0	0.003	0	0	0	0	0	0	0	0	0	0	0	0	0	0	0	0.002	0	0.001	0.003	0.001	0.006	0.001	0.001	0	0	0	0	0	0
gene49997	pgbd5.S	0.002	0.004	0	0.006	0.018	0.134	0.127	0.172	0.127	0.007	0	0.053	0.092	0.002	0.005	0.017	0.01	0.018	0.005	0.003	0	0.016	0.003	0	0.006	0.012	0.017	0.005	0.006	0.106	0.082	0.229	0.003	0.13	0.149	0.004	0.073	0.003	0.013	0.012	0.001	0.01	0.003	0.014	0.006
gene49999	NA	0	0	0	0	0.001	0.001	0.001	0.002	0	0.001	0	0.001	0	0	0	0.001	0	0.001	0.001	0.001	0	0	0	0	0	0.009	0.007	0.01	0.007	0	0.002	0	0	0.001	0.001	0	0	0	0.001	0.001	0	0	0	0.008	0.009
gene5	cnrip1.L	0.011	0	0	0	0	0.882	0.693	0.605	0.456	0.015	0	0.182	0.154	0	0	0	0	0	0.008	0	0	0	0	0	0	0	0.007	0	0	0.231	0.742	0.054	0.005	0.787	0.531	0.008	0.168	0	0	0.004	0	0	0	0.003	0
gene50	slc9a3r1.L	0.047	0.044	0.005	0.029	0.09	0.24	0.273	0.259	0.22	0.024	0.068	0.131	0.144	0.034	0.053	0.099	0.094	0.051	0.105	0.038	0.101	0.047	0.081	0.023	0.058	0.035	0.052	0.019	0.01	0.26	0.128	0.341	0.046	0.256	0.239	0.046	0.137	0.044	0.096	0.078	0.069	0.064	0.04	0.043	0.014
gene500	rab3gap1.L	0.029	0.016	0.015	0.013	0.032	0.048	0.078	0.048	0.043	0.018	0.03	0.029	0.027	0.011	0.016	0.038	0.04	0.045	0.071	0.048	0.031	0.034	0.075	0.028	0.042	0.028	0.016	0.017	0.02	0.04	0.051	0.045	0.023	0.063	0.046	0.024	0.028	0.013	0.039	0.058	0.04	0.054	0.035	0.022	0.018
gene5000	cnih2.S	0	0	0	0	0	0.004	0	0.01	0.024	0	0	0.004	0	0	0	0.019	0.009	0	0	0	0.005	0	0.006	0	0	0.017	0.004	0	0.004	0	0.02	0	0	0.002	0.017	0	0.002	0	0.014	0	0.003	0.003	0	0.01	0.002
gene50000	lsm7.L	0.02	0.015	0.014	0.009	0.089	0.071	0.083	0.067	0.07	0.008	0.012	0.029	0.029	0.003	0.003	0.01	0	0.024	0.004	0.017	0	0.01	0.005	0	0.005	0.008	0.007	0.029	0.016	0.04	0.096	0.067	0.017	0.077	0.069	0.01	0.029	0.003	0.005	0.014	0.008	0.008	0.002	0.007	0.022
gene50001	NA	0.006	0	0	0	0	0	0	0	0	0.008	0	0	0	0	0	0	0	0	0	0	0	0	0	0	0	0	0	0.009	0	0	0	0.012	0.003	0	0	0.004	0	0	0	0	0	0	0	0	0.004
gene50002	NA	0.001	0	0.003	0	0	0.003	0.006	0.005	0.003	0	0.001	0.007	0	0	0	0.001	0	0.002	0	0.002	0	0	0.004	0.005	0.005	0	0.002	0.003	0	0.002	0.002	0.004	0.001	0.005	0.004	0.001	0.004	0	0.001	0.001	0.001	0.002	0.005	0.001	0.001
gene50003	NA	0	0	0	0	0	0.03	0.033	0.042	0.058	0	0	0	0.014	0	0	0	0	0.009	0	0	0.009	0.01	0	0	0	0.007	0.006	0.008	0	0.032	0.045	0.053	0	0.031	0.05	0	0.007	0	0	0.005	0.004	0.005	0	0.007	0.004
gene50004	NA	0.008	0.004	0.003	0	0.018	0.089	0.087	0.058	0.101	0.015	0.004	0.044	0.04	0.004	0.002	0	0.011	0.002	0.004	0.006	0.002	0.005	0.005	0.005	0.002	0.014	0.006	0.002	0.003	0.047	0.056	0.091	0.006	0.088	0.08	0.009	0.042	0.003	0.006	0.003	0.004	0.005	0.003	0.01	0.002
gene50005	NA	0	0.001	0.003	0	0	0.003	0.005	0.005	0.006	0.001	0	0.007	0.012	0	0.001	0.005	0.007	0	0	0	0	0	0.004	0.002	0.002	0.01	0.007	0.001	0	0	0.004	0.002	0.001	0.004	0.006	0.001	0.01	0	0.006	0	0	0.002	0.002	0.009	0.001
gene50006	NA	0	0	0	0	0	0	0	0	0	0.006	0	0	0	0	0	0	0.006	0	0	0	0.007	0.007	0	0	0	0	0	0	0	0.016	0.009	0.016	0	0	0	0.003	0	0	0.003	0	0.003	0.004	0	0	0
gene50007	NA	0	0	0	0	0.093	0	0	0	0	0	0	0	0	0	0	0	0	0	0	0	0.045	0.048	0	0.093	0	0	0	0	0	0	0	0.053	0	0	0	0	0	0	0	0	0.022	0.024	0.046	0	0
gene50008	NA	0.02	0.034	0.014	0.008	0.03	0.098	0.078	0.088	0.084	0.038	0.028	0.047	0.051	0.011	0.022	0.003	0.009	0.036	0.03	0.023	0.021	0.016	0.037	0.022	0.021	0.018	0.006	0.011	0.014	0.042	0.097	0.11	0.027	0.088	0.086	0.033	0.049	0.017	0.006	0.033	0.022	0.026	0.021	0.012	0.012
gene50009	nkd1.S	0.003	0.002	0.005	0.007	0.008	0.025	0.047	0.038	0.037	0.001	0.004	0.014	0.008	0.004	0.002	0.011	0.01	0.01	0.009	0.012	0.013	0.008	0.01	0.004	0.007	0.018	0.009	0.002	0.003	0.029	0.023	0.09	0.002	0.036	0.038	0.003	0.011	0.003	0.01	0.009	0.013	0.009	0.006	0.013	0.003
gene5001	elk1.S	0.061	0	0	0	0.109	0.086	0	0.049	0.144	0.086	0	0.09	0.159	0	0	0.075	0.045	0	0	0	0.104	0	0	0	0	0	0.075	0.045	0.106	0.375	0	0.184	0.031	0.043	0.096	0.043	0.125	0	0.06	0	0.052	0	0	0.037	0.076
gene50011	NA	0	0	0	0	0	0	0	0	0	0	0	0	0	0	0	0	0	0	0	0	0	0	0	0	0	0	0	0	0	0	0	0	0	0	0	0	0	0	0	0	0	0	0	0	0
gene50012	NA	0.017	0.027	0.024	0.028	0.054	0.187	0.229	0.146	0.194	0.041	0.044	0.15	0.129	0.021	0.022	0.079	0.028	0.036	0.032	0.026	0.045	0.038	0.029	0.046	0.04	0.045	0.042	0.02	0.021	0.09	0.033	0.141	0.022	0.208	0.17	0.042	0.14	0.022	0.054	0.034	0.036	0.034	0.043	0.044	0.02
gene50013	adat2.L	0.009	0.01	0.004	0.01	0	0.004	0.005	0.005	0.015	0	0	0.009	0.004	0.006	0.009	0.008	0.027	0.021	0.01	0	0	0.011	0.024	0.006	0.016	0.008	0.004	0	0.004	0.025	0.027	0.006	0.01	0.005	0.01	0	0.007	0.008	0.017	0.015	0	0.018	0.011	0.006	0.002
gene50015	NA	0	0	0	0	0	0	0.003	0	0	0	0	0	0	0	0	0	0.003	0	0	0	0	0	0	0	0	0	0	0	0	0	0	0	0	0.001	0	0	0	0	0.001	0	0	0	0	0	0
gene50016	mettl11b.S	0	0	0	0	0	0.042	0.013	0	0	0	0.006	0.013	0.011	0	0	0	0	0	0	0	0	0	0	0	0	0	0	0	0	0	0.018	0.009	0	0.028	0	0.003	0.012	0	0	0	0	0	0	0	0
gene50017	slc35c1.S	0.018	0	0.045	0	0	0	0.057	0.029	0	0.025	0	0	0	0	0	0	0	0	0.028	0	0	0	0	0	0	0	0	0	0	0	0.039	0	0.009	0.028	0.015	0.013	0	0	0	0.014	0	0	0	0	0
gene5002	wnt5b.S	0.003	0.003	0.009	0.012	0.046	0.133	0.136	0.096	0.126	0.005	0.015	0.097	0.085	0.007	0.001	0.049	0.061	0.052	0.09	0.037	0.077	0.067	0.058	0.049	0.063	0.093	0.059	0.018	0.016	0.104	0.141	0.111	0.003	0.135	0.111	0.01	0.091	0.004	0.055	0.071	0.057	0.062	0.056	0.076	0.017
gene50021	a2m.S	0.004	0.002	0	0.007	0.014	1.411	1.401	1.102	0.921	0.003	0.014	0.724	0.602	0	0.004	0.219	0.123	0.111	0.164	0.104	0.067	0.069	0.093	0	0.003	0.152	0.115	0.003	0.002	0.634	1.088	1.193	0.003	1.406	1.012	0.008	0.663	0.002	0.171	0.137	0.085	0.081	0.002	0.133	0.003
gene50022	NA	0	0	0	0	0	0	0	0	0	0	0	0	0	0	0	0	0	0	0	0	0	0	0	0	0	0	0	0	0	0	0	0	0	0	0	0	0	0	0	0	0	0	0	0	0
gene50024	scube2.S	0.003	0.001	0.002	0	0	0.087	0.092	0.098	0.068	0	0	0.03	0.03	0	0	0.103	0.118	0.059	0.072	0.034	0.063	0.038	0.034	0.034	0.016	0.093	0.06	0.008	0.005	0.031	0.067	0.096	0.002	0.089	0.083	0	0.03	0	0.111	0.065	0.048	0.036	0.025	0.076	0.006
gene50025	NA	0	0	0	0	0	0	0	0	0	0	0	0	0	0	0	0.068	0	0	0	0.083	0	0	0	0	0	0	0	0	0	0	0	0	0	0	0	0	0	0	0.034	0	0.041	0	0	0	0
gene50026	NA	0	0	0	0	0	0.123	0.109	0.056	0.109	0	0.025	0.179	0.091	0.053	0	0.043	0.026	0.06	0.054	0.026	0	0	0	0	0	0.071	0.064	0	0	0.071	0.075	0.035	0	0.116	0.082	0.013	0.135	0.026	0.034	0.057	0.013	0	0	0.068	0
gene50027	NA	0	0	0	0	0	0	0.054	0	0	0	0	0	0	0	0	0	0	0	0	0	0	0	0	0	0	0.047	0	0	0	0	0	0	0	0.027	0	0	0	0	0	0	0	0	0	0.024	0
gene5003	tp53inp2.L	0.015	0	0	0	0	0.323	0.359	0.392	0.527	0	0.022	0.292	0.179	0	0	0.075	0.045	0.026	0.071	0.045	0	0.028	0	0	0.026	0	0	0.022	0	0.312	0.526	0	0.008	0.341	0.459	0.011	0.236	0	0.06	0.049	0.023	0.014	0.013	0	0.011
gene50032	xpo6.S	0.013	0.03	0.007	0.012	0.046	0.03	0.019	0.025	0.02	0.023	0.024	0.014	0.026	0.017	0.024	0.006	0.009	0.031	0.022	0.019	0.038	0.02	0.016	0.006	0.012	0.015	0.01	0.01	0.011	0.022	0.046	0.031	0.021	0.024	0.023	0.024	0.02	0.02	0.007	0.026	0.029	0.018	0.009	0.012	0.011
gene50033	NA	0.004	0	0	0	0	0.021	0.003	0	0.012	0.005	0.008	0	0.002	0	0.004	0.007	0	0	0.006	0	0	0	0.007	0	0	0.005	0.005	0.003	0.004	0.004	0.008	0.008	0.002	0.012	0.006	0.007	0.001	0.002	0.003	0.003	0	0.004	0	0.005	0.004
gene50034	NA	0	0	0	0	0	0	0	0	0	0	0	0	0	0	0	0.015	0	0	0	0.019	0	0	0	0	0	0	0	0	0	0	0	0	0	0	0	0	0	0	0.008	0	0.009	0	0	0	0
gene50037	NA	0.004	0.003	0.006	0.002	0.012	0.013	0.009	0.007	0.014	0.007	0.006	0.003	0.002	0.003	0.002	0.01	0.002	0.004	0.004	0.003	0.001	0.005	0.003	0.006	0.006	0.006	0.005	0.004	0.003	0.006	0.004	0.006	0.003	0.011	0.01	0.006	0.003	0.002	0.006	0.004	0.002	0.004	0.006	0.006	0.004
gene50038	wdr13.L	0	0	0	0	0	0.065	0.072	0.074	0.036	0	0	0	0.03	0	0.022	0.028	0.034	0	0	0	0.039	0.043	0.044	0	0	0	0.028	0	0	0.047	0.149	0	0	0.069	0.055	0	0.015	0.011	0.031	0	0.02	0.043	0	0.014	0
gene50039	NA	0	0	0	0	0	0	0.02	0	0	0	0	0.038	0	0	0	0.016	0	0	0	0	0	0	0	0	0	0	0	0	0	0	0.055	0	0	0.01	0	0	0.019	0	0.008	0	0	0	0	0	0
gene5004	myo1a.S	0	0	0	0.003	0	0.005	0.004	0.002	0.001	0	0	0	0.002	0	0.001	0.008	0	0	0	0	0	0	0	0	0	0	0.002	0	0	0.002	0	0	0	0.005	0.001	0	0.001	0	0.004	0	0	0	0	0.001	0
gene50040	depdc1.S	0.032	0.019	0.023	0.031	0.049	0.22	0.302	0.199	0.36	0.097	0.053	0.115	0.156	0.009	0.035	0.028	0.013	0.008	0	0.047	0.008	0.043	0.018	0.024	0.047	0.05	0.017	0.034	0.032	0.216	0.178	0.129	0.026	0.261	0.28	0.075	0.135	0.022	0.021	0.004	0.028	0.03	0.036	0.034	0.033
gene50042	enox1.L	0.003	0.004	0.004	0.003	0.007	0.019	0.017	0.015	0.015	0.005	0.005	0.012	0.01	0.003	0.004	0.014	0.009	0.009	0.01	0.006	0.005	0.008	0.009	0.006	0.007	0.008	0.008	0.004	0.004	0.015	0.029	0.018	0.004	0.018	0.015	0.005	0.011	0.004	0.012	0.01	0.005	0.009	0.006	0.008	0.004
gene50043	pde10a.S	0.011	0.014	0.009	0.014	0.011	0.018	0.014	0.018	0.014	0.016	0.007	0.011	0.008	0.007	0.007	0.025	0.016	0.014	0.013	0.005	0.004	0.01	0.013	0.006	0.009	0.013	0.021	0.009	0.007	0.014	0.013	0.01	0.013	0.016	0.016	0.011	0.01	0.007	0.021	0.014	0.004	0.011	0.008	0.017	0.008
gene50044	NA	0	0	0	0	0	0	0	0	0	0	0	0	0	0	0	0	0	0	0	0	0	0	0	0	0	0	0	0	0	0	0	0	0	0	0	0	0	0	0	0	0	0	0	0	0
gene50045	XB5964984.L [provisional]	0	0	0	0	0	0	0.009	0	0	0.008	0	0	0	0	0	0	0	0	0	0	0	0	0	0	0	0	0	0	0	0.012	0.037	0.07	0	0.005	0	0.004	0	0	0	0	0	0	0	0	0
gene50046	NA	0	0	0	0	0	0	0	0	0.009	0	0	0	0	0	0	0	0	0	0	0	0	0	0	0	0	0	0	0	0	0	0	0	0	0	0.004	0	0	0	0	0	0	0	0	0	0
gene50047	NA	0.013	0.01	0.003	0.008	0.027	0.028	0.039	0.024	0.008	0.018	0.029	0.007	0.013	0.003	0.01	0	0.004	0.004	0	0	0	0	0.01	0.004	0.008	0.017	0.037	0.018	0.017	0.005	0.038	0.04	0.012	0.034	0.016	0.023	0.01	0.006	0.002	0.002	0	0.005	0.006	0.027	0.018
gene50049	NA	0	0	0	0	0	0	0	0	0	0	0	0	0	0	0	0	0	0	0	0	0	0	0	0	0	0	0	0	0	0.004	0	0	0	0	0	0	0	0	0	0	0	0	0	0	0
gene5005	NA	0	0	0	0	0	0	0	0	0	0	0	0	0	0	0	0	0	0	0	0	0	0	0	0	0	0	0	0	0	0	0	0	0	0	0	0	0	0	0	0	0	0	0	0	0
gene50050	myrf.S	0	0	0	0	0.003	0.001	0.004	0.003	0	0	0.001	0	0.006	0	0.001	0.013	0.003	0.006	0.004	0.001	0	0.008	0.003	0	0.006	0.001	0.002	0.004	0.001	0.002	0.002	0.004	0	0.003	0.001	0.001	0.003	0	0.008	0.005	0.001	0.006	0.003	0.002	0.002
gene50051	NA	0	0	0	0	0	0.237	0.399	0.389	0.341	0	0	0.292	0.21	0	0	0	0.005	0.005	0	0	0	0	0	0	0	0	0	0	0	0.216	0.341	0.668	0	0.318	0.365	0	0.251	0	0.002	0.003	0	0	0	0	0
gene50052	NA	0	0	0	0	0	0	0	0	0	0	0	0	0	0	0	0	0	0	0	0	0	0	0	0	0	0	0	0	0	0	0	0	0	0	0	0	0	0	0	0	0	0	0	0	0
gene50053	NA	0	0	0	0	0	0	0	0	0	0	0	0	0	0	0	0	0	0	0	0	0	0	0	0	0	0	0	0	0	0	0	0	0	0	0	0	0	0	0	0	0	0	0	0	0
gene50054	NA	0.003	0	0.004	0	0	0.019	0.016	0.005	0.021	0	0.005	0.015	0.018	0.007	0.01	0	0.005	0	0	0.01	0	0.006	0	0	0	0.014	0	0.01	0.004	0.021	0.022	0.014	0.002	0.018	0.013	0.002	0.016	0.008	0.002	0	0.005	0.003	0	0.007	0.007
gene50055	pcna.S	0.041	0.042	0.085	0.046	0.144	3.912	3.433	2.364	3.179	0.19	0.216	3.382	3.275	0.055	0.039	0.908	0.735	0.977	0.755	0.718	0.461	0.926	1.214	0.528	0.987	0.794	0.827	0.337	0.22	4.947	5.123	5.87	0.042	3.673	2.772	0.203	3.328	0.047	0.822	0.866	0.59	1.07	0.758	0.81	0.278
gene50057	cmas.L	0	0.027	0.097	0.175	0	0.146	0.324	0.29	0.283	0	0.038	0.19	0.135	0	0.049	0	0.076	0.133	0	0.191	0	0.096	0.148	0.046	0.219	0.035	0.095	0	0.03	0.053	0.167	0.312	0.014	0.235	0.287	0.019	0.162	0.025	0.038	0.067	0.095	0.122	0.133	0.065	0.015
gene50058	NA	0.002	0	0.003	0.016	0	0.01	0.007	0.004	0.004	0.003	0.007	0	0	0.002	0	0.003	0	0	0.004	0	0	0	0.004	0.017	0	0.013	0	0.007	0.003	0.005	0.005	0	0.001	0.009	0.004	0.005	0	0.001	0.001	0.002	0	0.002	0.008	0.006	0.005
gene50059	NA	0	0	0	0	0	0	0	0	0	0	0	0	0	0	0	0	0	0	0	0	0	0	0	0	0	0	0	0	0	0	0	0	0	0	0	0	0	0	0	0	0	0	0	0	0
gene5006	NA	0	0	0	0	0	0	0	0	0	0	0	0	0	0.004	0	0	0	0	0	0	0	0	0	0	0	0	0	0	0	0	0	0	0	0	0	0	0	0.002	0	0	0	0	0	0	0
gene50060	NA	0	0	0	0	0	0	0	0.004	0	0	0	0	0	0	0	0	0	0	0	0	0	0	0	0	0	0	0	0	0	0	0	0.006	0	0	0.002	0	0	0	0	0	0	0	0	0	0
gene50061	NA	0	0	0	0	0	0	0	0	0	0	0	0	0	0	0	0	0	0	0	0	0	0	0	0	0	0	0	0	0	0	0	0	0	0	0	0	0	0	0	0	0	0	0	0	0
gene50062	igfbpl1.L	0	0	0	0	0	0	0.005	0	0	0	0	0.005	0.004	0	0	0.004	0	0	0	0	0	0	0	0	0	0	0	0	0	0	0	0.007	0	0.003	0	0	0.005	0	0.002	0	0	0	0	0	0
gene50063	atp2a1.L	0	0	0	0	0	0.006	0.007	0.014	0	0	0	0.006	0.006	0	0	0.005	0	0.008	0.007	0	0	0	0	0	0	0	0	0	0	0	0	0	0	0.007	0.007	0	0.006	0	0.003	0.007	0	0	0	0	0
gene50064	ablim3.L	0.001	0.001	0	0	0	0.005	0.003	0	0.003	0.001	0.001	0.001	0.001	0	0	0	0	0	0.003	0.001	0	0	0	0	0	0.001	0.002	0.002	0	0.004	0.001	0.003	0.001	0.004	0.002	0.001	0.001	0	0	0.002	0.001	0	0	0.002	0.001
gene50065	brd3.S	0.101	0.071	0.035	0.054	0.256	0.197	0.144	0.115	0.175	0.045	0.081	0.129	0.109	0.093	0.057	0.083	0.094	0.11	0.13	0.147	0.157	0.141	0.13	0.078	0.088	0.065	0.088	0.035	0.037	0.098	0.129	0.177	0.086	0.171	0.145	0.063	0.119	0.075	0.088	0.12	0.152	0.135	0.083	0.077	0.036
gene50066	NA	0	0	0	0	0	0	0	0	0	0	0	0	0	0	0	0	0	0	0	0	0	0	0	0	0	0	0	0	0	0	0	0.015	0	0	0	0	0	0	0	0	0	0	0	0	0
gene50067	NA	0.001	0.001	0	0	0	0.001	0.002	0	0	0.001	0.002	0.003	0.001	0.001	0	0.001	0.002	0.004	0	0.002	0	0.004	0	0	0.004	0.001	0	0.002	0.001	0.002	0	0.002	0.001	0.002	0	0.001	0.002	0.001	0.001	0.002	0.001	0.002	0.002	0.001	0.001
gene50068	NA	0	0	0	0	0	0	0	0	0	0	0	0	0	0	0	0	0	0	0	0	0	0	0	0	0	0	0	0	0	0	0	0	0	0	0	0	0	0	0	0	0	0	0	0	0
gene5007	kiaa0825.L	0.008	0.007	0.002	0.003	0.011	0.003	0.005	0.008	0.005	0.008	0.006	0.01	0.006	0.001	0.004	0.004	0.004	0.005	0.004	0.007	0.009	0.003	0.004	0.003	0.006	0.005	0.007	0.006	0.006	0.008	0.004	0.008	0.007	0.004	0.006	0.007	0.008	0.003	0.004	0.005	0.008	0.004	0.005	0.006	0.006
gene50070	NA	0	0	0	0	0	0	0	0	0	0	0	0	0	0	0	0	0	0	0	0	0	0	0	0	0	0	0	0	0	0	0	0	0	0	0	0	0	0	0	0	0	0	0	0	0
gene50071	gabra1.S	0.001	0.001	0	0	0	0.002	0.002	0.002	0.002	0	0	0.002	0	0	0	0	0	0	0.003	0	0	0	0	0	0	0.001	0.001	0	0.001	0	0.002	0	0.001	0.002	0.002	0	0.001	0	0	0.002	0	0	0	0.001	0
gene50072	NA	0	0	0	0	0	0.014	0.02	0.005	0	0	0	0.019	0.021	0	0	0.012	0.029	0.006	0.005	0.01	0.006	0	0	0	0	0.009	0	0	0	0.013	0.007	0.033	0	0.017	0.003	0	0.02	0	0.02	0.005	0.008	0	0	0.004	0
gene50073	NA	0	0	0	0	0	0.015	0.009	0	0	0	0	0	0.007	0.006	0	0	0	0	0	0.024	0.009	0.01	0	0	0	0.007	0.007	0.016	0	0.011	0	0	0	0.012	0	0	0.004	0.003	0	0	0.017	0.005	0	0.007	0.008
gene50074	NA	0	0	0	0	0	0	0	0	0.805	0	0	0	0	0	0	0	0	0	0	0	0	0	0	0	0	0	0	0	0	0	0	0.516	0	0	0.402	0	0	0	0	0	0	0	0	0	0
gene50075	tcf20.L	0.017	0.018	0.017	0.016	0.02	0.115	0.11	0.078	0.125	0.021	0.019	0.059	0.084	0.008	0.014	0.03	0.022	0.013	0.038	0.031	0.012	0.028	0.016	0.014	0.033	0.028	0.03	0.01	0.014	0.071	0.092	0.084	0.017	0.113	0.101	0.02	0.072	0.011	0.026	0.025	0.021	0.022	0.023	0.029	0.012
gene50076	NA	0	0	0	0	0	0	0	0	0	0	0	0	0	0	0	0	0	0	0	0	0	0	0	0	0	0	0	0	0	0	0	0	0	0	0	0	0	0	0	0	0	0	0	0	0
gene50077	zbtb8a.1.S	0.047	0.044	0.047	0.047	0.083	0.29	0.337	0.165	0.227	0.046	0.041	0.117	0.177	0	0.009	0.034	0.027	0.04	0.022	0.007	0.008	0.009	0	0.017	0.024	0.038	0.057	0.034	0.027	0.143	0.282	0.319	0.046	0.314	0.196	0.043	0.147	0.004	0.031	0.031	0.007	0.004	0.02	0.048	0.031
gene50078	vstm2b.S	0	0	0.001	0	0	0	0.004	0.004	0.003	0	0	0.003	0.001	0	0	0	0	0	0	0	0.001	0	0	0.002	0.001	0.004	0.001	0.001	0	0.002	0.002	0.003	0	0.002	0.003	0	0.002	0	0	0	0.001	0	0.002	0.002	0.001
gene50079	serinc3.L	0.013	0.021	0	0	0.023	0.028	0.102	0.073	0.051	0	0.01	0.038	0.026	0	0	0.016	0	0.022	0.01	0.01	0.011	0	0	0	0	0.036	0.008	0	0	0.04	0.099	0.066	0.017	0.065	0.062	0.005	0.032	0	0.008	0.016	0.01	0	0	0.022	0
gene5008	NA	0.038	0.078	0	0	0.066	0.053	0.029	0.09	0.088	0	0	0.137	0.146	0	0.053	0	0.027	0	0	0	0	0	0	0	0	0	0	0	0	0	0.04	0.262	0.058	0.041	0.089	0	0.141	0.027	0.014	0	0	0	0	0	0
gene50080	gal3st4.3.L	0	0	0	0	0	0	0	0	0	0	0	0	0	0	0	0	0	0	0	0	0	0	0	0	0	0	0	0	0	0	0	0	0	0	0	0	0	0	0	0	0	0	0	0	0
gene50082	nfix.S	0	0	0.002	0	0	0	0.001	0.001	0.001	0	0	0.003	0	0	0	0.001	0.001	0	0.001	0.003	0	0.002	0	0.002	0.004	0	0.002	0	0.001	0.002	0	0.005	0	0.001	0.001	0	0.001	0	0.001	0.001	0.001	0.001	0.003	0.001	0
gene50083	hmx2.L	0.003	0	0	0	0	0	0	0	0	0	0	0.004	0	0	0	0.003	0.004	0.009	0.004	0	0	0	0	0	0	0	0	0	0	0	0	0	0.001	0	0	0	0.002	0	0.003	0.006	0	0	0	0	0
gene50084	NA	0	0	0	0	0	0	0	0	0	0	0	0	0	0	0	0	0	0	0	0	0	0	0	0	0	0	0	0	0	0	0	0	0	0	0	0	0	0	0	0	0	0	0	0	0
gene50085	clybl.L	0.007	0.006	0.003	0.002	0.01	0.044	0.048	0.057	0.04	0.007	0.009	0.033	0.03	0.003	0.004	0.011	0.006	0.008	0.006	0.002	0.001	0.004	0.006	0.004	0.004	0.009	0.007	0.004	0.002	0.019	0.035	0.028	0.006	0.046	0.049	0.008	0.032	0.004	0.008	0.007	0.002	0.005	0.004	0.008	0.003
gene50086	NA	0.015	0.008	0.01	0	0	0	0	0	0	0	0	0	0.02	0.015	0.007	0.009	0	0	0.024	0	0	0.014	0.058	0	0	0	0.009	0	0.009	0	0.016	0.015	0.012	0	0	0	0.01	0.011	0.005	0.012	0	0.036	0	0.005	0.004
gene50087	traf3.S	0	0.001	0.001	0	0	0.02	0.019	0.016	0.016	0.001	0.002	0.013	0.012	0	0.001	0.024	0.009	0.015	0.028	0.011	0.005	0.021	0.014	0.002	0.005	0.007	0.005	0.001	0.001	0.011	0.029	0.03	0	0.019	0.016	0.002	0.012	0.001	0.017	0.022	0.008	0.018	0.004	0.006	0.001
gene50089	NA	0	0	0	0	0	0	0	0	0	0	0	0	0	0	0	0	0	0	0	0	0	0	0	0	0	0	0	0	0	0	0	0	0	0	0	0	0	0	0	0	0	0	0	0	0
gene5009	hnrnpul2.S	0.051	0.018	0.011	0.028	0.03	1.196	0.868	0.875	1.236	0.083	0.049	0.827	0.721	0.042	0.048	0.031	0.012	0	0	0	0.043	0.078	0.032	0.06	0.071	0.057	0.021	0	0	0.943	1.066	2.024	0.034	1.032	1.056	0.066	0.774	0.045	0.022	0	0.021	0.055	0.065	0.039	0
gene50090	masp2.S	0.011	0.01	0	0	0.011	0.005	0.008	0	0.005	0.007	0.007	0.007	0.002	0	0	0.002	0	0	0	0	0.011	0.003	0.006	0	0.003	0	0.002	0	0	0.007	0.003	0.003	0.011	0.006	0.003	0.007	0.005	0	0.001	0	0.005	0.005	0.001	0.001	0
gene50091	edn1.S	0	0	0	0	0	0.011	0.013	0	0	0.023	0.012	0	0.011	0	0	0.03	0.024	0.07	0.088	0.012	0.028	0.06	0.093	0.043	0.027	0.033	0.03	0	0	0	0	0	0	0.012	0	0.017	0.005	0	0.027	0.079	0.02	0.076	0.035	0.031	0
gene50092	NA	0.062	0.128	0.056	0.056	0.04	0.063	0.096	0.036	0.096	0.07	0.049	0.09	0.094	0.028	0.053	0.048	0.016	0.038	0.112	0.057	0.028	0.01	0.021	0.049	0.028	0.061	0.034	0.082	0.026	0.057	0	0.034	0.095	0.079	0.066	0.059	0.092	0.041	0.032	0.075	0.043	0.016	0.039	0.047	0.054
gene50093	ocm1.S	0	0	0	0	0	0	0	0	0	0	0	0	0	0	0	0	0	0	0	0	0	0	0	0	0	0	0	0	0	0	0	0	0	0	0	0	0	0	0	0	0	0	0	0	0
gene50094	NA	0.002	0	0	0	0	0.007	0.005	0.002	0	0.002	0	0.014	0.016	0	0.003	0.002	0	0.003	0	0	0	0	0	0	0	0	0	0	0	0.003	0	0.006	0.001	0.006	0.001	0.001	0.015	0.001	0.001	0.001	0	0	0	0	0
gene50095	NA	0	0	0	0	0.155	0.185	0	0.211	0.069	0	0	0.451	0.171	0	0.042	0.053	0	0	0	0	0	0.081	0	0	0	0	0	0	0	0.179	0.282	0.088	0	0.093	0.14	0	0.311	0.021	0.027	0	0	0.04	0	0	0
gene50096	NA	0	0	0	0	0	0	0	0	0	0	0	0	0	0	0	0	0	0	0	0	0	0	0	0	0	0	0	0	0	0	0	0	0	0	0	0	0	0	0	0	0	0	0	0	0
gene50099	musk.S	0	0	0	0	0	0.001	0	0	0.001	0	0.001	0.002	0	0	0	0	0.001	0.001	0	0	0	0	0	0	0	0	0	0	0	0	0	0	0	0.001	0.001	0.001	0.001	0	0.001	0.001	0	0	0	0	0
gene501	cat.2.L	0.043	0.036	0.005	0	0.11	0.022	0.055	0.068	0.061	0.033	0.039	0.028	0.091	0.027	0.037	0.024	0.017	0.033	0.042	0.074	0.046	0.021	0.111	0.069	0.053	0.016	0.028	0.017	0.009	0.024	0.042	0.047	0.04	0.038	0.064	0.036	0.06	0.032	0.02	0.038	0.06	0.066	0.061	0.022	0.013
gene5010	NA	0	0	0	0	0.004	0.002	0.004	0.004	0.002	0.001	0.001	0	0.003	0	0	0.004	0.002	0	0	0	0.002	0.002	0.001	0	0.001	0	0	0.001	0	0.003	0.002	0.001	0	0.003	0.003	0.001	0.002	0	0.003	0	0.001	0.001	0	0	0
gene50101	rtkn.S	0.018	0.004	0.009	0	0	0.066	0.079	0.023	0.068	0	0.005	0.122	0.084	0.025	0.003	0.066	0.085	0.068	0.084	0.042	0.025	0.08	0.034	0.013	0.049	0.088	0.053	0.016	0.029	0.037	0.054	0.123	0.011	0.072	0.045	0.003	0.103	0.014	0.075	0.076	0.034	0.057	0.031	0.071	0.023
gene50102	ift74.S	0.019	0.01	0.007	0.023	0.014	0.077	0.11	0.067	0.072	0.031	0.034	0.016	0.023	0.012	0.012	0.023	0.022	0.007	0.032	0.032	0.018	0.015	0.016	0.007	0.014	0.017	0.017	0.014	0.013	0.053	0.055	0.076	0.015	0.094	0.07	0.032	0.019	0.012	0.023	0.019	0.025	0.015	0.011	0.017	0.013
gene50103	socs3.S	0	0	0	0	0	0	0	0	0	0	0	0	0	0	0.052	0	0	0	0	0	0	0	0	0	0	0	0	0	0	0	0	0	0	0	0	0	0	0.026	0	0	0	0	0	0	0
gene50104	zfpm2.S	0	0.001	0	0	0	0.001	0.001	0.002	0	0	0	0.002	0	0	0	0	0	0	0	0	0	0	0	0	0	0	0.001	0	0	0	0	0	0	0.001	0.001	0	0.001	0	0	0	0	0	0	0	0
gene50105	slc39a9.L	0.044	0.04	0.034	0.018	0.077	0.26	0.255	0.235	0.263	0.053	0.039	0.247	0.191	0.022	0.005	0.02	0.032	0.112	0.025	0.008	0.009	0.02	0.052	0.029	0.037	0.007	0.02	0.008	0.013	0.188	0.268	0.381	0.042	0.257	0.249	0.046	0.219	0.014	0.026	0.069	0.009	0.036	0.033	0.014	0.01
gene50106	adcyap1.S	0	0.007	0	0	0	0.168	0.29	0.191	0.197	0	0	0.039	0.026	0.007	0	0.024	0.01	0	0	0	0	0.024	0	0.012	0	0.027	0.008	0	0.008	0.135	0.157	0.08	0.003	0.229	0.194	0	0.032	0.003	0.017	0	0	0.012	0.006	0.018	0.004
gene50108	NA	0	0	0	0	0	0.083	0.055	0.076	0.033	0	0	0.222	0.24	0	0	0.014	0.007	0.004	0	0.003	0.008	0.004	0.005	0.013	0.016	0.01	0.009	0	0.003	0.164	0.264	1.081	0	0.069	0.054	0	0.231	0	0.011	0.002	0.006	0.004	0.014	0.009	0.001
gene5011	cenpn.L	0.039	0.014	0.008	0.088	0.185	0.184	0.214	0.167	0.194	0.082	0.076	0.115	0.102	0.053	0.075	0.064	0.01	0.123	0.051	0.019	0.033	0.012	0.025	0.012	0.011	0.053	0.064	0.038	0.023	0.093	0.168	0.131	0.026	0.199	0.181	0.079	0.108	0.064	0.037	0.087	0.026	0.018	0.011	0.059	0.03
gene50110	cblb.S	0	0	0.001	0	0	0.01	0.007	0.008	0.006	0.001	0.001	0.005	0.008	0	0	0.006	0.007	0.011	0.001	0.002	0.002	0	0.005	0.003	0.006	0.009	0.007	0	0.001	0.007	0.006	0.013	0	0.008	0.007	0.001	0.006	0	0.006	0.006	0.002	0.003	0.004	0.008	0
gene50111	ugp2.L	0.015	0.012	0.006	0.009	0.029	0.061	0.037	0.025	0.046	0.018	0.021	0.02	0.025	0.012	0.016	0.086	0.083	0.041	0.062	0.02	0.016	0.022	0.021	0.013	0.012	0.047	0.032	0.021	0.016	0.021	0.029	0.05	0.014	0.049	0.035	0.02	0.023	0.014	0.085	0.052	0.018	0.021	0.013	0.04	0.019
gene50112	khdc4.L	0.112	0.058	0.028	0.075	0.277	1.132	1.345	1.305	0.96	0.047	0.097	1.016	1.233	0.124	0.085	0.163	0.278	0.172	0.207	0.214	0.361	0.186	0.17	0.237	0.114	0.228	0.082	0.049	0.078	0.751	1.223	1.12	0.085	1.238	1.133	0.072	1.125	0.105	0.221	0.19	0.287	0.178	0.175	0.155	0.063
gene50113	NA	0.034	0.064	0.017	0.023	0.121	0.308	0.331	0.273	0.363	0.038	0.05	0.251	0.115	0.028	0.006	0.058	0.01	0	0.021	0.03	0	0.038	0.026	0	0	0.037	0.017	0.01	0.016	0.264	0.279	0.383	0.049	0.319	0.318	0.044	0.183	0.017	0.034	0.011	0.015	0.032	0	0.027	0.013
gene50114	itga11.S	0.001	0	0	0	0	0	0	0	0	0.002	0	0	0	0.001	0.001	0	0.004	0.002	0.004	0	0	0	0	0	0	0.002	0	0.002	0	0	0	0.002	0.001	0	0	0.001	0	0.001	0.002	0.003	0	0	0	0.001	0.001
gene50118	NA	0	0	0	0	0	0	0	0.073	0	0	0	0.067	0	0	0	0	0	0	0	0	0	0	0	0	0	0	0	0	0	0	0	0	0	0	0.037	0	0.033	0	0	0	0	0	0	0	0
gene50119	NA	0	0	0	0	0	0	0	0	0	0	0	0	0	0	0	0	0	0	0	0	0	0	0	0	0	0	0	0	0	0	0	0	0	0	0	0	0	0	0	0	0	0	0	0	0
gene5012	NA	0	0	0	0.012	0	0.039	0.033	0.022	0.005	0	0	0.02	0.041	0	0	0.004	0.005	0	0	0.005	0	0.006	0	0	0.006	0	0.004	0	0	0.021	0.007	0.035	0	0.036	0.014	0	0.03	0	0.005	0	0.003	0.003	0.003	0.002	0
gene50120	NA	0	0.005	0	0	0	0	0	0.007	0	0	0	0	0	0	0	0	0	0.008	0	0	0	0	0	0	0	0	0	0	0	0	0	0	0.002	0	0.004	0	0	0	0	0.004	0	0	0	0	0
gene50121	NA	0	0	0	0	0	0	0	0	0	0	0	0	0.005	0	0	0.025	0.01	0.006	0	0	0.012	0	0	0.006	0	0.005	0.004	0.01	0	0	0	0	0	0	0	0	0.002	0	0.018	0.003	0.006	0	0.003	0.004	0.005
gene50123	psmd1.L	0.014	0.014	0.005	0.011	0.048	0.292	0.322	0.232	0.318	0.018	0.015	0.187	0.216	0.014	0.02	0.457	0.36	0.208	0.256	0.214	0.195	0.245	0.199	0.199	0.157	0.349	0.339	0.042	0.061	0.177	0.283	0.298	0.014	0.307	0.275	0.016	0.201	0.017	0.409	0.232	0.204	0.222	0.178	0.344	0.051
gene50124	stam.S	0.034	0.03	0.004	0.039	0.059	0.148	0.151	0.128	0.146	0.021	0.039	0.096	0.085	0.017	0.021	0.014	0.02	0.029	0.021	0.022	0.014	0.015	0.019	0.015	0.028	0.014	0.02	0.01	0.012	0.082	0.147	0.114	0.032	0.15	0.137	0.03	0.09	0.019	0.017	0.025	0.018	0.017	0.022	0.017	0.011
gene50125	NA	0	0	0	0	0	0	0	0	0	0	0	0	0	0	0	0	0	0	0	0	0	0	0	0	0	0	0	0	0	0	0	0	0	0	0	0	0	0	0	0	0	0	0	0	0
gene50126	pdzd8.L	0	0.003	0.002	0	0	0.024	0.029	0.02	0.02	0.007	0.009	0.016	0.022	0.005	0.003	0	0.007	0.005	0.005	0.005	0.003	0	0.009	0.022	0	0.006	0.008	0	0.002	0.035	0.024	0.016	0.002	0.027	0.02	0.008	0.019	0.004	0.003	0.005	0.004	0.004	0.011	0.007	0.001
gene50127	NA	0	0	0	0	0	0	0	0	0	0	0	0	0	0	0	0	0	0	0	0	0	0	0	0	0	0	0	0	0	0	0	0	0	0	0	0	0	0	0	0	0	0	0	0	0
gene50129	NA	0	0	0.007	0	0	0.037	0.025	0.051	0	0.007	0.023	0.008	0.014	0	0	0.064	0.031	0.009	0	0	0	0.019	0.03	0.009	0.027	0.014	0.032	0.008	0.024	0	0.045	0	0	0.031	0.025	0.015	0.011	0	0.048	0.005	0	0.025	0.018	0.023	0.016
gene5013	NA	0	0	0	0	0	0	0.003	0	0	0	0	0	0	0.002	0.002	0	0	0	0	0	0	0	0	0	0	0	0	0	0	0	0.005	0	0	0.002	0	0	0	0.002	0	0	0	0	0	0	0
gene50132	NA	0	0.014	0.017	0.045	0.032	0.031	0.021	0.029	0	0.006	0	0.033	0.035	0.009	0.013	0.005	0	0.015	0	0.02	0.015	0.025	0.008	0	0	0.006	0	0.013	0.015	0.027	0.038	0.045	0.007	0.026	0.014	0.003	0.034	0.011	0.003	0.008	0.017	0.017	0	0.003	0.014
gene50133	NA	0	0.006	0	0	0	0.007	0.008	0	0.017	0.007	0	0	0.007	0.005	0.005	0.006	0	0	0.008	0.008	0.009	0.01	0.01	0	0	0	0.026	0	0	0.011	0	0.021	0.003	0.008	0.008	0.004	0.003	0.005	0.003	0.004	0.008	0.01	0	0.013	0
gene50134	NA	0	0	0	0	0	0	0	0	0	0	0	0	0	0	0	0	0	0	0	0	0	0	0	0	0	0	0	0	0	0	0	0	0	0	0	0	0	0	0	0	0	0	0	0	0
gene50135	NA	0	0	0	0	0	0.012	0.013	0.011	0.009	0	0	0.008	0.004	0	0	0.002	0	0	0	0	0	0	0	0	0	0.002	0	0	0	0.006	0.012	0.003	0	0.012	0.01	0	0.006	0	0.001	0	0	0	0	0.001	0
gene50136	NA	0	0.084	0.05	0.045	0.142	3.599	4.708	4.84	3.285	0.244	0.078	4.577	5.007	0.027	0	0.946	1.451	0.666	0.704	0.256	0.341	0.544	0.612	0.332	0.521	0.62	0.604	0.059	0.077	3.657	5.001	6.306	0.042	4.154	4.063	0.161	4.792	0.014	1.198	0.685	0.299	0.578	0.427	0.612	0.068
gene50137	NA	0	0	0	0	0	0	0	0	0	0	0	0	0	0	0	0	0	0	0	0	0	0	0	0	0	0	0	0	0	0	0	0	0	0	0	0	0	0	0	0	0	0	0	0	0
gene50138	NA	0.01	0.005	0	0.034	0	0.135	0.213	0.04	0.142	0.028	0.029	0.126	0.111	0.025	0.019	0.141	0.037	0.026	0.016	0.082	0.06	0.047	0.048	0.071	0.034	0.014	0.031	0.007	0.035	0.185	0.152	0.162	0.008	0.174	0.091	0.029	0.119	0.022	0.089	0.021	0.071	0.047	0.053	0.022	0.021
gene50139	col9a3.S	0	0.01	0.005	0	0.005	0.013	0.01	0.011	0.01	0.002	0.002	0.014	0.019	0.003	0.006	0.01	0.006	0.007	0.012	0.006	0.016	0.007	0.015	0.005	0	0.009	0.008	0.004	0.002	0.005	0.017	0.005	0.005	0.012	0.01	0.002	0.016	0.004	0.008	0.01	0.011	0.011	0.002	0.009	0.003
gene5014	ido1.L	0.013	0.007	0.012	0	0	0.035	0.044	0.015	0.059	0.009	0.005	0.014	0.004	0.013	0.006	0.011	0.023	0	0.01	0.005	0.005	0.012	0.012	0	0.011	0.013	0.004	0	0	0.006	0	0.019	0.01	0.04	0.037	0.007	0.009	0.009	0.017	0.005	0.005	0.012	0.005	0.008	0
gene50140	NA	0.004	0.012	0.005	0.013	0.026	0.273	0.21	0.161	0.257	0.01	0.038	0.208	0.252	0.004	0.004	0.059	0.027	0.032	0.058	0	0.019	0.048	0.021	0.02	0.019	0.051	0.036	0.005	0.004	0.167	0.248	0.165	0.008	0.241	0.209	0.024	0.23	0.004	0.043	0.045	0.01	0.035	0.019	0.044	0.005
gene50141	vtgb1.L	0	0	0	0	0	0	0.012	0	0	0	0	0	0	0	0	0	0	0	0	0	0	0	0	0	0	0	0	0	0	0.008	0	0	0	0.006	0	0	0	0	0	0	0	0	0	0	0
gene50142	elapor2.L	0	0	0	0	0	0.158	0.235	0.152	0.217	0.004	0.002	0.112	0.099	0.001	0	0.047	0.025	0.036	0.078	0.012	0.016	0.068	0.055	0.002	0.009	0.041	0.018	0	0	0.048	0.079	0.011	0	0.197	0.185	0.003	0.106	0.001	0.036	0.057	0.014	0.062	0.006	0.03	0
gene50143	s100a10.L	0	0	0	0	0	0.01	0	0	0	0	0	0	0	0	0.013	0	0	0	0	0	0	0	0	0	0	0	0	0	0	0	0	0	0	0.005	0	0	0	0.007	0	0	0	0	0	0	0
gene50145	NA	0	0	0	0	0	0	0.011	0.022	0	0	0	0	0.009	0	0	0	0	0	0	0	0	0	0	0	0	0	0	0	0	0	0	0	0	0.005	0.011	0	0.005	0	0	0	0	0	0	0	0
gene50146	NA	0.002	0.005	0.007	0.008	0.003	0.002	0.004	0.003	0.001	0	0.002	0.005	0.004	0.005	0.002	0.004	0.005	0.008	0.001	0.003	0.003	0.006	0.007	0.001	0.003	0.002	0.003	0.002	0.001	0.002	0.005	0.002	0.004	0.003	0.002	0.001	0.004	0.004	0.004	0.005	0.003	0.007	0.002	0.003	0.002
gene50147	slc9a3r2.L	0	0	0	0	0	0.054	0.072	0.064	0.052	0.003	0.003	0.041	0.036	0	0.001	0.021	0.015	0.017	0.056	0.031	0.019	0.007	0.028	0.014	0.008	0.03	0.027	0.001	0.004	0.029	0.156	0.337	0	0.063	0.058	0.003	0.038	0	0.018	0.036	0.025	0.018	0.011	0.029	0.003
gene50148	NA	0	0.066	0	0	0	0.314	0.199	0.306	0.149	0	0	0.234	0.124	0	0	0	0	0	0	0	0	0	0	0	0	0	0	0	0.037	0.13	0.615	0.702	0.033	0.256	0.227	0	0.179	0	0	0	0	0	0	0	0.018
gene50149	lcor.S	0.045	0.044	0.028	0.045	0.068	0.804	0.888	0.749	0.74	0.061	0.065	0.522	0.513	0.045	0.038	0.182	0.107	0.109	0.089	0.059	0.067	0.112	0.086	0.1	0.065	0.162	0.165	0.076	0.054	0.501	0.657	0.629	0.045	0.846	0.744	0.063	0.518	0.041	0.145	0.099	0.063	0.099	0.083	0.164	0.065
gene5015	entpd5.L	0	0	0	0.013	0	0.006	0.006	0.013	0.012	0	0	0	0	0	0	0	0	0	0	0.006	0	0	0	0	0	0	0	0	0	0.008	0.017	0.008	0	0.006	0.012	0	0	0	0	0	0.003	0	0	0	0
gene50150	NA	0	0	0	0	0	0	0	0.008	0	0	0	0	0	0	0	0	0	0	0	0	0	0	0	0	0	0	0	0	0	0	0	0	0	0	0.004	0	0	0	0	0	0	0	0	0	0
gene50151	kcna2.S	0	0	0	0	0	0	0	0	0	0	0	0	0	0	0	0	0	0	0	0	0	0	0	0	0	0	0	0	0	0	0	0	0	0	0	0	0	0	0	0	0	0	0	0	0
gene50152	nefh.L	0	0	0.006	0	0	0	0	0	0	0	0	0.007	0	0	0	0	0	0.009	0	0	0	0	0	0	0	0	0.006	0	0.006	0	0	0.01	0	0	0	0	0.004	0	0	0.004	0	0	0	0.003	0.003
gene50153	NA	0	0	0	0	0	0	0	0	0	0	0	0	0	0	0	0.024	0.015	0	0	0	0	0	0	0	0	0	0	0	0	0	0	0	0	0	0	0	0	0	0.019	0	0	0	0	0	0
gene50155	NA	0.019	0.015	0.006	0.062	0.033	0.02	0.022	0.007	0.014	0.013	0.02	0.007	0.006	0.005	0.004	0.011	0.014	0.016	0.007	0	0	0.017	0.018	0	0	0.038	0.017	0.014	0.021	0.009	0.04	0.019	0.017	0.021	0.011	0.017	0.006	0.005	0.012	0.012	0	0.017	0	0.027	0.018
gene50156	NA	0.003	0.006	0.012	0.003	0.003	0.005	0.006	0.002	0.005	0.004	0	0	0	0	0	0.004	0	0.002	0.005	0.011	0.002	0.005	0.004	0.009	0.005	0.005	0.004	0.001	0.005	0.004	0.008	0.002	0.005	0.006	0.003	0.002	0	0	0.002	0.003	0.007	0.005	0.007	0.004	0.003
gene50157	sell.L	0	0	0	0	0	0	0	0	0	0	0	0.015	0	0	0	0	0	0	0	0	0	0	0	0	0	0	0	0	0	0	0	0	0	0	0	0	0.008	0	0	0	0	0	0	0	0
gene50158	NA	0	0	0	0	0	0.004	0.006	0.003	0.004	0	0	0.004	0.005	0.001	0	0.035	0.027	0.009	0.011	0	0.001	0.005	0.003	0.002	0.001	0.025	0.028	0.002	0	0.007	0.003	0.003	0	0.005	0.004	0	0.005	0	0.031	0.01	0.001	0.004	0.001	0.027	0.001
gene50159	NA	0	0.128	0	0	0	0.519	0.192	0.394	0.577	0.173	0.178	0.902	1.118	0	0.117	0.449	0.36	0	0	0	1.254	0	0.703	0.218	0	0.67	0.3	0.18	0	0.251	0	0.74	0.064	0.356	0.485	0.175	1.01	0.059	0.405	0	0.627	0.351	0.109	0.485	0.09
gene50160	rnf14.4.S	0	0	0	0	0	0.013	0	0	0.014	0	0	0.027	0.012	0	0	0	0	0	0	0	0	0	0	0	0	0	0	0	0	0	0	0	0	0.006	0.007	0	0.019	0	0	0	0	0	0	0	0
gene50161	NA	0.005	0.007	0.003	0	0	0	0.019	0.011	0.007	0.003	0.007	0.01	0.006	0	0	0.026	0.017	0.037	0.176	0.087	0.105	0.075	0.041	0.067	0.064	0.061	0.038	0.007	0.008	0	0	0.038	0.006	0.009	0.009	0.005	0.008	0	0.022	0.107	0.096	0.058	0.066	0.05	0.008
gene50162	znf800.S	0.011	0.006	0.007	0	0.058	0.046	0.068	0.056	0.055	0.023	0.035	0.024	0.018	0.005	0.023	0.016	0.004	0.014	0.004	0.012	0.018	0.025	0.026	0	0.023	0.007	0.007	0.016	0.003	0.033	0.087	0.065	0.008	0.057	0.056	0.029	0.021	0.014	0.01	0.009	0.015	0.025	0.011	0.007	0.009
gene50163	lrfn2.L	0.001	0	0	0	0	0	0.001	0	0.002	0	0	0.004	0.002	0.001	0.002	0	0	0	0	0	0	0	0	0	0	0	0.001	0	0	0.003	0.001	0	0	0.001	0.001	0	0.003	0.002	0	0	0	0	0	0	0
gene50164	NA	0.005	0.006	0.004	0	0.016	0.03	0.023	0.023	0.032	0.005	0.004	0.025	0.033	0.001	0.006	0.023	0.022	0.002	0.008	0.008	0.003	0.001	0.01	0.008	0.007	0.028	0.024	0.006	0.01	0.025	0.012	0.037	0.005	0.027	0.027	0.004	0.029	0.004	0.022	0.005	0.005	0.006	0.007	0.026	0.008
gene50165	rrp15.L	0.02	0.043	0.02	0.046	0.118	0.847	0.947	0.932	0.904	0.052	0.062	0.677	0.728	0.036	0.039	0.121	0.057	0.05	0.073	0.052	0.093	0.076	0.078	0.093	0.05	0.08	0.069	0.02	0.034	0.566	0.835	0.971	0.031	0.897	0.918	0.057	0.703	0.037	0.089	0.061	0.072	0.077	0.072	0.074	0.027
gene50166	pifo.S	0	0	0	0	0.011	0.004	0.005	0	0	0	0	0	0	0	0	0	0	0	0	0	0	0	0	0	0	0	0	0	0	0	0	0.006	0	0.005	0	0	0	0	0	0	0	0	0	0	0
gene50167	NA	0	0	0	0	0	0	0	0	0	0	0	0	0	0.004	0	0	0	0	0	0	0	0	0	0	0	0	0	0	0.005	0	0	0	0	0	0	0	0	0.002	0	0	0	0	0	0	0.002
gene50168	NA	0.006	0.008	0.007	0	0.019	0.086	0.055	0.058	0.084	0.01	0.017	0.049	0.035	0.002	0.004	0.007	0.005	0.005	0.004	0.008	0.011	0	0.007	0	0.003	0.007	0.005	0.008	0.005	0.042	0.044	0.056	0.007	0.071	0.071	0.014	0.042	0.003	0.006	0.004	0.009	0.003	0.002	0.006	0.007
gene50169	sgip1.L	0.017	0.017	0.021	0.019	0.036	0.133	0.122	0.111	0.117	0.022	0.018	0.08	0.08	0.008	0.012	0.024	0.014	0.006	0.01	0.005	0.007	0.021	0.021	0.038	0.015	0.033	0.017	0.014	0.008	0.076	0.123	0.145	0.017	0.128	0.114	0.02	0.08	0.01	0.019	0.008	0.006	0.021	0.026	0.025	0.011
gene5017	hdac7.L	0.004	0.003	0.002	0.004	0.004	0.023	0.032	0.027	0.015	0.002	0.004	0.014	0.009	0.002	0.003	0.002	0.006	0.003	0.003	0.001	0.003	0	0.001	0	0.001	0.003	0.004	0.002	0.001	0.014	0.013	0.023	0.004	0.027	0.021	0.003	0.011	0.002	0.004	0.003	0.002	0.001	0	0.003	0.001
gene50171	rnf44.L	0.009	0.014	0.008	0.021	0.081	0.438	0.422	0.374	0.461	0.032	0.042	0.251	0.325	0.008	0.006	0.037	0.031	0.013	0.019	0.031	0.026	0.023	0.02	0.041	0.018	0.01	0.028	0.007	0.014	0.24	0.341	0.505	0.012	0.43	0.417	0.037	0.288	0.007	0.034	0.016	0.029	0.021	0.029	0.019	0.01
gene50172	slc4a11.L	0.012	0.01	0.004	0.018	0.04	0.139	0.252	0.174	0.209	0.009	0.011	0.138	0.155	0.014	0.011	0.045	0.033	0.038	0.065	0.05	0.045	0.079	0.077	0.02	0.031	0.051	0.057	0.009	0.016	0.13	0.258	0.718	0.011	0.196	0.192	0.01	0.147	0.012	0.039	0.051	0.048	0.078	0.026	0.054	0.012
gene50173	NA	0.003	0.003	0.001	0	0	0.002	0	0.001	0.001	0.001	0.003	0	0	0	0.002	0.001	0.003	0	0	0	0	0	0.003	0	0.001	0	0	0	0.001	0.002	0.004	0.002	0.003	0.001	0.001	0.002	0	0.001	0.002	0	0	0.002	0.001	0	0.001
gene50174	NA	0	0	0	0	0	0.012	0	0	0	0.012	0	0.012	0.021	0	0	0.01	0	0	0	0	0.014	0	0	0	0	0.023	0	0	0.01	0	0	0.083	0	0.006	0	0.006	0.017	0	0.005	0	0.007	0	0	0.011	0.005
gene50175	NA	0.01	0	0	0.016	0	0.02	0.008	0	0	0	0	0.021	0.019	0	0.009	0.006	0	0	0	0	0	0.009	0	0	0.024	0.007	0.006	0.007	0	0	0	0	0.005	0.014	0	0	0.02	0.005	0.003	0	0	0.004	0.012	0.006	0.004
gene50176	NA	0	0	0	0	0	0	0	0	0	0	0	0	0	0.004	0	0	0	0	0	0	0	0	0	0	0	0	0	0	0	0	0	0.008	0	0	0	0	0	0.002	0	0	0	0	0	0	0
gene50177	igsf11.L	0	0	0	0	0.039	0	0	0	0	0	0	0	0.014	0	0	0	0	0	0	0	0	0	0	0	0	0	0	0	0	0	0	0	0	0	0	0	0.007	0	0	0	0	0	0	0	0
gene50178	tasl.L	0	0	0	0	0	0	0	0	0	0	0	0	0	0	0	0	0	0	0	0	0	0	0	0	0.099	0	0	0	0	0	0	0	0	0	0	0	0	0	0	0	0	0	0.049	0	0
gene50179	NA	0	0	0	0	0	0.115	0.108	0.114	0.098	0	0	0.12	0.12	0	0	0	0.003	0	0	0.003	0.004	0.004	0	0	0	0.003	0.003	0	0.002	0.098	0.13	0.168	0	0.112	0.106	0	0.12	0	0.002	0	0.003	0.002	0	0.003	0.001
gene5018	pals2.S	0.015	0.031	0.022	0.022	0.04	0.032	0.036	0.036	0.025	0.009	0.016	0.033	0.013	0.005	0.015	0.012	0.029	0.033	0.05	0.031	0.025	0.048	0.022	0.023	0.066	0.029	0.014	0.024	0.008	0.033	0.056	0.039	0.023	0.034	0.031	0.013	0.023	0.01	0.02	0.042	0.028	0.035	0.044	0.021	0.016
gene50180	NA	0.134	0.278	1.082	0.898	0.944	0.469	0.729	1.066	1.146	0.561	0.387	0.391	0.087	0.336	0.254	0.325	0.586	1.029	0.309	1.373	0.566	0.861	0.635	0.354	1.241	0.998	0.65	0.488	0.386	0.679	0.715	0.935	0.206	0.599	1.106	0.474	0.239	0.295	0.455	0.669	0.97	0.748	0.798	0.824	0.437
gene50181	NA	0	0	0	0	0	0	0	0	0	0	0	0	0	0	0	0	0	0	0	0	0	0	0	0	0	0	0	0	0	0	0	0	0	0	0	0	0	0	0	0	0	0	0	0	0
gene50182	cd9.L	0.004	0	0.011	0.005	0.005	0.035	0.053	0.024	0.044	0.006	0.011	0.013	0.048	0.003	0.006	0.005	0.011	0	0.002	0.002	0.018	0.016	0.003	0.008	0.002	0.002	0.005	0.009	0.002	0.045	0.054	0.053	0.002	0.044	0.034	0.008	0.03	0.004	0.008	0.001	0.01	0.01	0.005	0.004	0.005
gene50183	crygdl.1.S	0	0	0	0	0	0	0	0	0	0	0	0	0	0	0	0	0	0	0	0	0	0	0	0	0	0	0	0	0	0	0	0	0	0	0	0	0	0	0	0	0	0	0	0	0
gene50185	NA	0.003	0	0	0	0	0	0	0	0.004	0	0	0	0.011	0	0	0	0	0	0	0	0	0	0	0	0	0	0.003	0	0	0	0.006	0	0.001	0	0.002	0	0.005	0	0	0	0	0	0	0.002	0
gene50186	sycp3.L	0	0	0.004	0	0	0.019	0.011	0.022	0.005	0.005	0.01	0	0	0	0	0	0	0	0	0	0	0.006	0	0	0	0.005	0.004	0.005	0.008	0.014	0.015	0.007	0	0.015	0.014	0.007	0	0	0	0	0	0.003	0	0.004	0.006
gene50187	tgm2.L	0.002	0	0	0	0	0	0	0	0	0	0	0	0	0.002	0.002	0	0	0	0	0	0	0	0	0	0	0.003	0	0	0.003	0	0	0	0.001	0	0	0	0	0.002	0	0	0	0	0	0.002	0.001
gene50188	NA	0	0	0	0	0	0	0	0	0	0	0	0	0	0	0	0.009	0.005	0	0.006	0	0	0	0	0	0	0.005	0.009	0.005	0.004	0	0	0.007	0	0	0	0	0	0	0.007	0.003	0	0	0	0.007	0.005
gene5019	h1-8.L	0.037	0.051	0.046	0.083	0.087	0.069	0.173	0.039	0.231	0.086	0.089	0.036	0.032	0.037	0.094	0	0.018	0.084	0.057	0.054	0.063	0.068	0.023	0.131	0.25	0.034	0.03	0.072	0.128	0.1	0.106	0.074	0.044	0.121	0.135	0.088	0.034	0.065	0.009	0.071	0.059	0.046	0.19	0.032	0.1
gene50190	septin8.L	0.01	0.019	0.014	0.006	0.031	0.032	0.026	0.026	0.03	0.023	0.01	0.033	0.026	0.012	0.02	0.03	0.018	0.019	0.019	0.009	0.001	0.003	0.017	0.017	0.007	0.024	0.015	0.014	0.018	0.012	0.039	0.037	0.015	0.029	0.028	0.017	0.03	0.016	0.024	0.019	0.005	0.01	0.012	0.019	0.016
gene50191	NA	0	0	0	0	0	0	0	0	0.466	0	0	0	0	0	0	0	0	0	0	0	0	0	0	0	0	0	0	0	0	0	0	0	0	0	0.233	0	0	0	0	0	0	0	0	0	0
gene50192	lyrm7.L	0.007	0.004	0.004	0.034	0.036	0.043	0.032	0.016	0.016	0.009	0.01	0.025	0.022	0.01	0.035	0.016	0.035	0.023	0.037	0.02	0.017	0.012	0.013	0.018	0.017	0.041	0.008	0.005	0.02	0	0.022	0.047	0.005	0.037	0.016	0.01	0.023	0.023	0.025	0.03	0.019	0.013	0.018	0.025	0.012
gene50193	gosr1.S	0.007	0.005	0.005	0	0.014	0.011	0.014	0.01	0.02	0.006	0.004	0.01	0.019	0	0	0.037	0.035	0.011	0.01	0.015	0.007	0.017	0.015	0.009	0.016	0.007	0.008	0.012	0.006	0.011	0.006	0.018	0.006	0.013	0.015	0.005	0.014	0	0.036	0.011	0.011	0.016	0.012	0.008	0.009
gene50194	NA	0	0	0	0	0	0	0	0	0	0	0	0	0	0	0	0	0	0	0	0	0	0	0	0	0	0	0	0	0	0	0	0	0	0	0	0	0	0	0	0	0	0	0	0	0
gene50195	NA	0.003	0.003	0	0	0	0	0	0	0	0.008	0	0.004	0.011	0	0.025	0.007	0	0	0.013	0.004	0.015	0	0.028	0	0.01	0.008	0.004	0.008	0.007	0.006	0.012	0.006	0.003	0	0	0.004	0.008	0.012	0.004	0.007	0.01	0.014	0.005	0.006	0.008
gene50196	NA	0.011	0.044	0.039	0.106	0.223	0.177	0.229	0.101	0.131	0.015	0.046	0.031	0.122	0.011	0.01	0.14	0.061	0	0.065	0.046	0.071	0.039	0.1	0.13	0.018	0.014	0.051	0.031	0.024	0.107	0.112	0.315	0.027	0.203	0.116	0.03	0.077	0.01	0.101	0.032	0.059	0.069	0.074	0.033	0.027
gene50197	nes.S	0	0	0	0	0	0	0	0	0	0.007	0	0	0.007	0	0.005	0	0	0	0.008	0	0	0	0	0	0.009	0	0.006	0.015	0	0	0	0	0	0	0	0.004	0.003	0.002	0	0.004	0	0	0.004	0.003	0.008
gene50198	NA	0.008	0.006	0.005	0.006	0.015	0.043	0.042	0.031	0.037	0.008	0.01	0.019	0.025	0.003	0.005	0.016	0.005	0.006	0.013	0.017	0.014	0.014	0.011	0.011	0.017	0.009	0.005	0.007	0.006	0.018	0.023	0.026	0.007	0.043	0.034	0.009	0.022	0.004	0.011	0.01	0.015	0.013	0.014	0.007	0.007
gene50199	greb1.L	0	0.001	0	0.002	0	0	0.006	0.002	0.002	0	0	0.002	0.003	0	0	0.003	0	0	0.004	0	0.001	0	0	0	0	0.003	0.001	0	0	0.003	0.006	0.007	0	0.003	0.002	0	0.002	0	0.002	0.002	0.001	0	0	0.002	0
gene502	NA	0	0	0	0	0	0	0	0	0	0	0	0	0	0	0	0	0	0	0	0	0	0	0	0	0	0	0	0	0	0	0	0	0	0	0	0	0	0	0	0	0	0	0	0	0
gene5020	sertad4.L	0	0	0	0	0	0.023	0.026	0.018	0.017	0.008	0	0.012	0.018	0	0	0.014	0.024	0.01	0	0.004	0	0	0.005	0	0.005	0.019	0.02	0.008	0	0.034	0.03	0.033	0	0.025	0.018	0.004	0.015	0	0.019	0.005	0.002	0.003	0.002	0.02	0.004
gene50200	NA	0	0	0	0	0	0	0	0	0	0.024	0	0	0.023	0	0	0	0.025	0	0	0	0	0	0	0	0	0	0	0	0	0	0	0	0	0	0	0.012	0.011	0	0.013	0	0	0	0	0	0
gene50201	NA	0	0	0	0	0	0.001	0.002	0.001	0.001	0.001	0.002	0.004	0.001	0	0	0	0	0	0	0.001	0	0	0	0.001	0	0.001	0	0.001	0	0	0.002	0.003	0	0.001	0.001	0.001	0.003	0	0	0	0	0	0	0.001	0.001
gene50202	NA	0.002	0.005	0	0	0	0	0	0.004	0.004	0.003	0	0.003	0	0	0.002	0.003	0	0.004	0	0	0	0	0.004	0	0	0.003	0.003	0.003	0	0	0	0.004	0.003	0	0.004	0.002	0.002	0.001	0.001	0.002	0	0.002	0	0.003	0.002
gene50203	NA	0	0	0.004	0	0	0	0.005	0	0	0.004	0	0.004	0.012	0.003	0.006	0	0	0	0	0	0	0.006	0	0	0	0	0	0	0	0	0.006	0	0	0.002	0	0.002	0.008	0.004	0	0	0	0.003	0	0	0
gene50204	prfprl2.1.L	0.002	0.001	0	0	0	0.001	0.001	0	0.001	0	0	0.001	0.004	0	0	0	0.001	0	0	0	0	0.001	0	0	0	0.001	0.001	0	0.004	0.003	0.002	0.002	0.001	0.001	0.001	0	0.003	0	0.001	0	0	0.001	0	0.001	0.002
gene50205	dhrsx.L	0.015	0.004	0.005	0.007	0.008	0.015	0.01	0.007	0	0.003	0.003	0.006	0.014	0	0.004	0.008	0.009	0	0.003	0	0	0.012	0.008	0.008	0	0.006	0.01	0.006	0.007	0.009	0	0.017	0.01	0.012	0.003	0.003	0.01	0.002	0.009	0.002	0	0.01	0.004	0.008	0.007
gene50208	cmss1.L	0.007	0.005	0.002	0.006	0.004	0.019	0.016	0.013	0.016	0.004	0.005	0.019	0.019	0.003	0.003	0.008	0.005	0.003	0.002	0.003	0.005	0.001	0.001	0.005	0.004	0.005	0.007	0.003	0.003	0.012	0.011	0.018	0.006	0.017	0.014	0.004	0.019	0.003	0.007	0.002	0.004	0.001	0.005	0.006	0.003
gene50209	slc10a1.L	0	0	0	0	0	0	0	0	0	0.011	0	0	0	0	0	0	0	0	0	0	0	0	0	0	0	0	0.01	0	0	0	0	0	0	0	0	0.006	0	0	0	0	0	0	0	0.005	0
gene5021	NA	0	0	0	0	0	0	0	0	0	0	0	0	0	0	0	0	0	0	0	0	0	0	0	0	0	0	0	0	0	0	0	0	0	0	0	0	0	0	0	0	0	0	0	0	0
gene50210	hgf.L	0.001	0	0	0	0	0	0	0	0.001	0	0	0	0	0	0	0.004	0	0	0	0	0	0	0	0	0	0.002	0	0.001	0	0	0	0.001	0	0	0.001	0	0	0	0.002	0	0	0	0	0.001	0.001
gene50211	NA	0	0	0.007	0.012	0.045	0.307	0.353	0.219	0.178	0.018	0.008	0.236	0.162	0	0.002	0.064	0.098	0.071	0.07	0.058	0.037	0.06	0.069	0.026	0.034	0.025	0.035	0.005	0.004	0.202	0.186	0.203	0	0.33	0.199	0.013	0.199	0.001	0.081	0.071	0.048	0.064	0.03	0.03	0.005
gene50212	NA	0	0	0	0	0	0.158	0.35	0	0	0	0	0	0	0	0	0	0	0	0	0	0	0	0	0	0	0	0	0	0	0	0.481	0	0	0.254	0	0	0	0	0	0	0	0	0	0	0
gene50213	NA	0	0	0	0	0	6.188	4.908	3.014	4.908	0	0	27.646	34.249	0	0	0	1.84	1.077	0.972	0	2.135	0	0	0	1.064	0	0	0	0	0	0	2.518	0	5.548	3.961	0	30.948	0	0.92	1.025	1.068	0	0.532	0	0
gene50214	NA	0	0	0	0	0	0	0	0	0	0	0	0	0	0	0	0	0	0	0	0	0	0	0	0	0	0	0	0	0	0	0	0	0	0	0	0	0	0	0	0	0	0	0	0	0
gene50215	NA	0	0	0	0	0	0	0	0	0	0	0	0	0.066	0	0.024	0.031	0	0	0.039	0	0	0.094	0	0	0	0	0	0	0	0	0	0	0	0	0	0	0.033	0.012	0.015	0.02	0	0.047	0	0	0
gene50216	NA	0	0	0	0	0	0	0	0	0	0	0	0	0	0	0	0	0	0	0	0	0	0	0	0	0	0	0	0	0	0	0	0	0	0	0	0	0	0	0	0	0	0	0	0	0
gene5022	bscl2.L	0.013	0.003	0.037	0	0.059	0.023	0.021	0.016	0	0.009	0.024	0	0.004	0.01	0.016	0.053	0.029	0.04	0.062	0.029	0.062	0.037	0.038	0.035	0.062	0.041	0.028	0.024	0.019	0.02	0.014	0	0.008	0.022	0.008	0.017	0.002	0.013	0.041	0.051	0.046	0.037	0.049	0.035	0.022
gene50222	rtraf.S	0.008	0.004	0.005	0	0	0.012	0.007	0.02	0.02	0.012	0.018	0	0.005	0	0	0.01	0.012	0.014	0	0	0	0	0.032	0	0.007	0	0.01	0.006	0.01	0.017	0.009	0.008	0.006	0.009	0.02	0.015	0.003	0	0.011	0.007	0	0.016	0.004	0.005	0.008
gene50225	NA	0.018	0.023	0.011	0	0.016	0.013	0.028	0.014	0.014	0.006	0.019	0.02	0.017	0.013	0.013	0.011	0	0	0.007	0	0.008	0.008	0	0	0.015	0.006	0	0	0.005	0.009	0	0	0.021	0.02	0.014	0.013	0.018	0.013	0.005	0.003	0.004	0.004	0.008	0.003	0.003
gene50226	NA	0	0	0	0	0	0	0	0	0	0	0	0	0	0	0	0	0	0	0	0	0	0	0	0.037	0	0	0	0	0	0	0	0	0	0	0	0	0	0	0	0	0	0	0.019	0	0
gene50227	NA	0	0	0	0	0	0	0	0	0	0	0	0	0	0	0	0.056	0	0.039	0.018	0	0	0.021	0.022	0	0	0	0.014	0	0	0.023	0	0	0	0	0	0	0	0	0.028	0.028	0	0.021	0	0.007	0
gene50228	dennd2b.L	0.003	0.003	0.003	0.004	0.004	0	0.006	0.004	0	0.002	0	0.007	0.015	0	0.001	0.002	0.002	0	0.004	0.009	0.004	0	0.002	0	0.002	0.002	0.005	0	0.003	0.003	0	0.003	0.003	0.003	0.002	0.001	0.011	0.001	0.002	0.002	0.007	0.001	0.001	0.003	0.001
gene5023	dnajb12.S	0.015	0.008	0.01	0.006	0.034	0.124	0.167	0.171	0.179	0.013	0.011	0.042	0.05	0.004	0.011	0.037	0.008	0.023	0.032	0.008	0.016	0.007	0.011	0.003	0.01	0.031	0.019	0.02	0.011	0.07	0.102	0.122	0.012	0.145	0.175	0.012	0.046	0.007	0.023	0.028	0.012	0.009	0.007	0.025	0.015
gene50231	cflar.S	0.021	0.028	0.007	0.04	0	0.063	0.088	0.067	0.06	0.042	0.026	0.039	0.054	0.012	0.011	0.047	0.009	0.005	0.009	0.031	0.01	0.011	0	0.016	0.015	0.012	0.014	0.009	0.014	0.042	0.064	0.077	0.024	0.076	0.063	0.034	0.047	0.012	0.028	0.007	0.02	0.005	0.015	0.013	0.011
gene50232	fnta.S	0.014	0.009	0.006	0	0.032	0.013	0.035	0.007	0.035	0.032	0.033	0.013	0.012	0.005	0.009	0.028	0.02	0	0.014	0.007	0.015	0.025	0.026	0.016	0.023	0.025	0.022	0.026	0.01	0.018	0.068	0.054	0.012	0.024	0.021	0.032	0.013	0.007	0.024	0.007	0.011	0.025	0.02	0.023	0.018
gene50233	trabd.S	0.037	0.047	0.023	0	0.026	0.058	0.041	0.066	0.047	0.021	0.022	0.016	0.019	0.015	0.021	0.023	0	0.006	0.023	0.033	0.019	0.007	0.007	0.053	0.025	0.015	0.005	0.011	0.009	0.03	0.048	0.045	0.042	0.049	0.056	0.021	0.018	0.018	0.011	0.015	0.026	0.007	0.039	0.01	0.01
gene50235	fndc3c.L	0.019	0.013	0.01	0.008	0.035	0.158	0.169	0.171	0.194	0.027	0.031	0.073	0.085	0.008	0.009	0.032	0.024	0.02	0.03	0.016	0.017	0.023	0.02	0.017	0.022	0.04	0.027	0.016	0.007	0.08	0.196	0.136	0.016	0.163	0.183	0.029	0.079	0.008	0.028	0.025	0.016	0.021	0.02	0.033	0.011
gene50236	smarcd1.L	0.033	0.038	0.037	0.055	0.116	0.449	0.586	0.473	0.596	0.051	0.072	0.473	0.457	0.06	0.053	0.048	0.039	0.011	0.031	0.029	0.045	0.03	0.038	0.035	0.022	0.018	0.032	0.005	0.008	0.235	0.452	0.639	0.035	0.517	0.535	0.061	0.465	0.056	0.043	0.021	0.037	0.034	0.029	0.025	0.006
gene50237	NA	0	0	0	0	0	0	0	0	0	0	0	0	0	0	0	0	0	0	0	0	0	0	0	0	0	0	0	0	0	0	0	0.091	0	0	0	0	0	0	0	0	0	0	0	0	0
gene50238	NA	0	0	0	0	0	0.003	0	0	0	0	0	0	0	0	0	0.003	0	0	0	0	0	0	0	0	0.004	0	0	0	0	0	0	0	0	0.002	0	0	0	0	0.001	0	0	0	0.002	0	0
gene50239	NA	0.015	0.008	0.003	0	0.009	0.024	0.016	0	0.039	0.003	0	0.011	0	0	0	0.006	0	0	0.004	0	0	0	0	0	0	0.003	0	0	0	0.02	0.011	0.02	0.011	0.02	0.019	0.002	0.005	0	0.003	0.002	0	0	0	0.002	0
gene5024	NA	0	0	0	0	0	0.333	0.185	0	0	0	0	0.231	0.205	0	0	0	0	0.27	0.061	0	0	0	0.225	0.209	0.067	0.107	0	0	0.046	0.321	0	0	0	0.259	0	0	0.218	0	0	0.166	0	0.113	0.138	0.054	0.023
gene50240	gchfr.L	0	0	0	0	0	0.067	0.021	0.011	0.053	0	0	0.08	0.071	0	0	0	0.02	0	0.021	0	0	0	0	0	0.012	0	0.008	0	0	0.028	0.015	0.041	0	0.044	0.032	0	0.075	0	0.01	0.011	0	0	0.006	0.004	0
gene50242	NA	0.003	0.003	0	0	0.003	0.002	0.005	0	0.001	0.001	0	0	0	0	0.001	0	0	0.004	0.003	0.001	0.009	0.003	0.004	0.006	0.004	0	0	0	0	0	0	0	0.003	0.003	0.001	0.001	0	0	0	0.004	0.005	0.003	0.005	0	0
gene50244	NA	0	0	0	0	0	0	0	0	0	0	0	0	0	0	0	0	0	0	0	0	0	0	0	0	0	0	0	0	0	0	0	0	0	0	0	0	0	0	0	0	0	0	0	0	0
gene50246	dyrk1a.S	0.011	0.012	0.009	0.007	0.019	0.171	0.196	0.15	0.176	0.009	0.011	0.106	0.124	0.004	0.004	0.025	0.012	0.018	0.035	0.031	0.033	0.02	0.022	0.011	0.038	0.03	0.025	0.003	0.009	0.113	0.185	0.224	0.011	0.184	0.163	0.01	0.115	0.004	0.019	0.026	0.032	0.021	0.025	0.028	0.006
gene50247	cryl1.S	0.001	0.001	0	0	0	0.004	0.002	0.002	0	0	0	0.004	0.005	0.001	0.001	0.002	0	0.005	0	0	0	0	0	0.005	0	0.006	0	0.002	0	0.005	0.003	0.005	0.001	0.003	0.001	0	0.005	0.001	0.001	0.002	0	0	0.002	0.003	0.001
gene50249	NA	0.016	0	0.02	0.041	0.014	0.158	0.17	0.109	0.119	0.006	0.029	0.059	0.099	0.024	0.008	0.01	0	0	0.025	0.006	0.034	0.022	0.015	0.007	0.007	0.022	0.025	0.012	0.014	0.156	0.216	0.145	0.008	0.164	0.114	0.017	0.079	0.016	0.005	0.012	0.02	0.019	0.007	0.023	0.013
gene5025	spic.L	0	0	0	0	0	0	0	0	0	0	0	0	0	0	0	0	0	0	0	0	0	0	0	0	0	0.011	0	0.012	0	0.017	0	0	0	0	0	0	0	0	0	0	0	0	0	0.006	0.006
gene50250	NA	0.008	0.009	0	0	0.01	0.008	0.017	0.009	0.004	0.008	0	0	0.022	0.008	0.003	0.003	0.004	0.014	0	0.004	0.019	0.005	0	0.005	0.005	0.004	0.007	0.004	0	0.011	0.024	0.011	0.008	0.013	0.007	0.004	0.011	0.006	0.004	0.007	0.011	0.003	0.005	0.005	0.002
gene50251	NA	0	0	0	0	0	0.005	0.005	0.005	0.016	0	0	0.005	0	0	0	0	0	0	0	0.005	0	0	0	0	0	0	0	0	0	0	0.014	0.007	0	0.005	0.01	0	0.002	0	0	0	0.002	0	0	0	0
gene50253	NA	0.006	0.005	0.01	0	0.006	0.004	0.002	0	0.005	0.007	0	0.005	0	0	0.003	0.002	0.002	0	0.002	0.002	0.003	0	0.003	0.003	0	0.006	0.004	0.005	0.002	0.003	0.007	0.003	0.006	0.003	0.002	0.003	0.002	0.001	0.002	0.001	0.002	0.001	0.001	0.005	0.003
gene50254	NA	0	0	0	0	0	0	0	0	0	0	0	0	0	0	0	0	0	0	0	0	0	0	0	0	0	0	0	0	0	0	0	0	0	0	0	0	0	0	0	0	0	0	0	0	0
gene50256	ccndx.L	0	0	0	0	0	0.624	0.482	0.432	0.603	0	0	0.934	1.076	0	0	0.07	0.028	0	0.06	0.114	0.164	0	0.037	0	0	0.262	0.212	0	0	0.511	0.704	1.314	0	0.553	0.517	0	1.005	0	0.049	0.03	0.139	0.018	0	0.237	0
gene50257	pigg.L	0	0	0	0	0	0	0	0	0.005	0.008	0	0	0	0	0	0.004	0	0.005	0.023	0	0	0	0	0	0	0.008	0.004	0	0	0	0	0.017	0	0	0.002	0.004	0	0	0.002	0.014	0	0	0	0.006	0
gene50258	hey1.L	0	0	0	0	0	0.48	0.152	0.273	0.228	0	0	0.679	0.316	0	0	0.03	0.107	0.083	0.038	0.107	0.083	0	0.046	0	0.041	0	0	0.071	0	0.149	0.418	0.293	0	0.316	0.25	0	0.497	0	0.068	0.061	0.095	0.023	0.021	0	0.036
gene50259	NA	0	0	0	0	0	0	0	0	0	0	0	0	0	0	0	0	0	0	0	0	0	0	0	0	0	0	0	0	0	0	0	0	0	0	0	0	0	0	0	0	0	0	0	0	0
gene5026	ptgfr.L	0	0	0	0	0	0	0	0	0	0.004	0	0	0	0	0	0	0	0	0	0	0	0	0	0	0	0	0	0	0	0	0	0	0	0	0	0.002	0	0	0	0	0	0	0	0	0
gene50260	NA	0	0	0	0	0	0.315	0.525	0.179	0.35	0	0	0.329	0.291	0	0	0	0	0	0	0	0	0	0	0	0	0	0	0	0	0	0.481	0	0	0.42	0.265	0	0.31	0	0	0	0	0	0	0	0
gene50261	phf24.L	0.001	0	0.001	0	0	0.012	0.01	0.003	0.003	0.001	0.003	0.003	0.001	0	0	0.003	0.001	0	0.001	0	0.003	0.012	0	0.003	0.002	0.003	0	0	0	0.004	0.01	0.006	0	0.011	0.003	0.002	0.002	0	0.002	0.001	0.002	0.006	0.002	0.001	0
gene50262	NA	0.016	0.067	0	0	0	0.607	0.225	0.357	0.324	0.045	0.069	0.141	0.166	0.016	0.03	0.019	0.047	0	0.025	0	0	0	0.03	0.028	0	0	0.058	0.047	0.018	0.098	0.617	0.48	0.041	0.416	0.341	0.057	0.153	0.023	0.033	0.012	0	0.015	0.014	0.029	0.033
gene50263	lix1l.L	0.034	0.027	0	0	0.09	0.024	0.04	0.054	0.013	0	0.012	0.037	0.022	0.009	0.04	0.01	0.074	0	0.013	0	0	0.016	0.016	0.06	0.057	0.012	0	0.012	0	0	0.055	0.051	0.03	0.032	0.034	0.006	0.03	0.024	0.042	0.007	0	0.016	0.059	0.006	0.006
gene50264	dio1.L	0	0	0	0	0	0	0.006	0	0	0	0.006	0	0	0	0	0	0	0	0.006	0	0	0	0	0	0	0	0	0	0	0	0	0	0	0.003	0	0.003	0	0	0	0.003	0	0	0	0	0
gene50265	NA	0	0	0	0	0	0	0	0	0	0	0	0	0.031	0	0	0.029	0	0	0	0	0	0	0	0	0	0	0	0	0	0	0	0	0	0	0	0	0.015	0	0.014	0	0	0	0	0	0
gene50266	ralgapa2.L	0.013	0.015	0.009	0.014	0.02	0.096	0.09	0.098	0.09	0.02	0.021	0.056	0.064	0.007	0.01	0.02	0.014	0.01	0.012	0.008	0.008	0.014	0.014	0.009	0.017	0.017	0.009	0.012	0.009	0.041	0.066	0.079	0.014	0.093	0.094	0.021	0.06	0.009	0.017	0.011	0.008	0.014	0.013	0.013	0.01
gene50267	slc66a1.S	0	0	0	0	0	0	0	0	0	0	0	0	0	0	0	0	0	0	0	0	0	0	0	0	0	0	0	0	0	0	0	0	0	0	0	0	0	0	0	0	0	0	0	0	0
gene50268	rnf43.L	0.001	0.001	0.002	0	0	0.018	0.014	0.021	0.022	0	0.001	0.015	0.017	0.003	0.003	0.006	0.006	0.005	0.003	0.01	0.002	0	0.002	0.002	0.002	0.007	0.005	0.004	0.002	0.022	0.009	0.014	0.001	0.016	0.021	0.001	0.016	0.003	0.006	0.004	0.006	0.001	0.002	0.006	0.003
gene50269	NA	0	0	0	0	0	0	0	0	0	0	0	0	0	0	0	0	0	0	0	0	0	0	0	0	0	0	0	0	0	0	0	0	0	0	0	0	0	0	0	0	0	0	0	0	0
gene5027	pdia2.L	0	0	0	0	0	0	0	0	0	0	0	0	0	0	0	0.031	0.005	0.011	0.005	0.005	0	0	0	0.006	0.005	0.009	0	0	0	0	0.007	0.006	0	0	0	0	0	0	0.018	0.008	0.002	0	0.005	0.004	0
gene50270	mbd1.S	0.019	0.066	0.024	0.021	0.022	0.357	0.347	0.477	0.317	0.071	0.083	0.251	0.23	0	0	0.062	0.056	0.065	0.069	0.028	0.043	0.047	0.048	0.045	0.021	0.035	0.046	0.019	0.029	0.142	0.19	0.305	0.043	0.352	0.397	0.077	0.241	0	0.059	0.067	0.036	0.048	0.033	0.04	0.024
gene50271	spnl.L	0	0	0	0	0	0	0	0	0.119	0	0	0	0	0	0	0	0	0	0	0	0	0	0	0	0	0	0	0	0	0	0	0	0	0	0.059	0	0	0	0	0	0	0	0	0	0
gene50272	NA	0	0	0	0	0	0	0	0	0	0	0	0	0	0	0	0	0	0	0	0	0	0	0	0	0	0	0	0	0	0	0	0	0	0	0	0	0	0	0	0	0	0	0	0	0
gene50273	mxra7.S	0	0	0.003	0	0	0	0.004	0	0	0	0	0.004	0	0	0	0.038	0.004	0.004	0.032	0.008	0.044	0	0.005	0.009	0.004	0.004	0	0.011	0	0.005	0.006	0	0	0.002	0	0	0.002	0	0.021	0.018	0.026	0.002	0.007	0.002	0.006
gene50274	atp11b.L	0.023	0.018	0.008	0.012	0.012	0.022	0.049	0.031	0.034	0.017	0.015	0.031	0.017	0.012	0.021	0.009	0.017	0.014	0.005	0.014	0.009	0.008	0.032	0.016	0.013	0.008	0.007	0.022	0.007	0.025	0.045	0.025	0.021	0.036	0.033	0.016	0.024	0.017	0.013	0.009	0.012	0.02	0.014	0.008	0.014
gene50275	NA	0	0.001	0.001	0	0.002	0.002	0.001	0.002	0.002	0.001	0	0.001	0	0	0	0.002	0	0.001	0	0.001	0.002	0	0.004	0	0	0	0.001	0.001	0.001	0	0.002	0.004	0.001	0.001	0.002	0	0.001	0	0.001	0	0.001	0.002	0	0	0.001
gene50276	NA	0	0	0	0	0	0	0	0	0	0	0	0	0	0	0	0	0	0	0	0	0	0	0	0	0	0	0	0	0	0	0	0	0	0	0	0	0	0	0	0	0	0	0	0	0
gene50277	svil.L	0.027	0.03	0.042	0.052	0.064	0.04	0.029	0.03	0.026	0.039	0.04	0.015	0.024	0.019	0.023	0.029	0.009	0.026	0.016	0.021	0.012	0.019	0.016	0.017	0.016	0.02	0.031	0.015	0.025	0.025	0.023	0.023	0.029	0.034	0.028	0.039	0.02	0.021	0.019	0.021	0.016	0.017	0.017	0.025	0.02
gene50278	clstn2.S	0.002	0.004	0.003	0.003	0.012	0.003	0.004	0.003	0.003	0.003	0.004	0.002	0.002	0	0.001	0.003	0	0	0.002	0.002	0.002	0.002	0.003	0.001	0.002	0.001	0.002	0.003	0.002	0.005	0.004	0.005	0.003	0.003	0.003	0.004	0.002	0.001	0.002	0.001	0.002	0.002	0.002	0.002	0.002
gene50279	slc37a1.S	0	0	0	0	0	0	0	0	0	0	0	0	0	0	0	0.025	0.007	0.004	0	0.007	0.004	0	0	0.008	0.004	0	0.008	0.003	0.005	0	0.005	0.018	0	0	0	0	0	0	0.016	0.002	0.005	0	0.006	0.004	0.004
gene5028	magi1.S	0.005	0.006	0.004	0.007	0.004	0.019	0.01	0.012	0.016	0.003	0.013	0.005	0.007	0.004	0.006	0.008	0.009	0.019	0.015	0.011	0.009	0.009	0.014	0.009	0.001	0.014	0.008	0.007	0.008	0.013	0.02	0.018	0.005	0.014	0.014	0.008	0.006	0.005	0.008	0.017	0.01	0.012	0.005	0.011	0.008
gene50280	NA	0.001	0.002	0	0	0	0.002	0.004	0.002	0.003	0	0.001	0	0.002	0	0	0.001	0	0.001	0.001	0	0	0.001	0	0	0.001	0.001	0	0	0	0.002	0.004	0.002	0.002	0.003	0.003	0	0.001	0	0	0.001	0	0	0.001	0	0
gene50282	NA	0	0	0	0	0	0	0	0	0	0	0	0	0	0	0	0.435	0	0	0	0	0	0	0	0	0	0	0	0	0	0	0	0	0	0	0	0	0	0	0.218	0	0	0	0	0	0
gene50283	NA	0	0	0	0	0	0.007	0.008	0	0.008	0	0	0.007	0.026	0.015	0	0.05	0.052	0	0.055	0	0.061	0	0.01	0.018	0.009	0.042	0.031	0.015	0.006	0.021	0	0.031	0	0.008	0.004	0	0.017	0.008	0.051	0.028	0.03	0.005	0.013	0.036	0.01
gene50284	ltbp1.L	0.001	0.001	0.001	0	0.004	0.001	0.001	0.001	0.001	0	0.001	0.001	0.002	0.001	0.001	0.001	0	0.004	0.001	0.002	0.002	0.003	0.002	0.002	0.002	0.001	0	0.001	0	0.001	0.001	0.001	0.001	0.001	0.001	0.001	0.002	0.001	0.001	0.002	0.002	0.003	0.002	0	0
gene50285	ptgr1.1.L	0.006	0.025	0	0	0	0	0.019	0.049	0.029	0.009	0.027	0.027	0.016	0.006	0.012	0.007	0.018	0.021	0	0.009	0.031	0	0.023	0.054	0.01	0	0	0	0	0.025	0.013	0.012	0.016	0.01	0.039	0.018	0.021	0.009	0.013	0.01	0.02	0.012	0.032	0	0
gene50286	NA	0	0.002	0	0	0	0	0	0	0	0.003	0	0.006	0.003	0.002	0.002	0.01	0.016	0	0.007	0	0	0	0.004	0.008	0.007	0	0.005	0	0.002	0.013	0.005	0	0.001	0	0	0.002	0.005	0.002	0.013	0.003	0	0.002	0.007	0.003	0.001
gene50287	NA	0	0.058	0	0	0	0	0.087	0	0	0	0	0	0	0	0	0	0.082	0.096	0	0	0	0	0.318	0.099	0	0	0	0.082	0	0.114	0	0	0.029	0.044	0	0	0	0	0.041	0.048	0	0.159	0.049	0	0.041
gene50289	NA	0.023	0.019	0.04	0.031	0.049	0.584	0.526	0.428	0.555	0.039	0.047	0.412	0.401	0.065	0.039	0.062	0.128	0.024	0.029	0.027	0	0.009	0.053	0.024	0.062	0.113	0.051	0.027	0.037	0.582	0.346	0.462	0.021	0.555	0.491	0.043	0.407	0.052	0.095	0.026	0.014	0.031	0.043	0.082	0.032
gene5029	dcun1d2.L	0.011	0.019	0.005	0	0	0.037	0.041	0.041	0.041	0.01	0.005	0.022	0.034	0.004	0	0.005	0.016	0.006	0.034	0	0.006	0.021	0.007	0.007	0	0	0.018	0	0	0.015	0.032	0.059	0.015	0.039	0.041	0.008	0.028	0.002	0.01	0.02	0.003	0.014	0.003	0.009	0
gene50291	acvr1.S	0.01	0.011	0.007	0	0.011	1.617	1.812	1.653	1.674	0.032	0.027	0.848	0.849	0.006	0.011	0.111	0.113	0.081	0.116	0.048	0.037	0.071	0.079	0.014	0.017	0.129	0.104	0.014	0.007	0.831	1.245	0.786	0.011	1.714	1.664	0.03	0.849	0.009	0.112	0.099	0.043	0.075	0.015	0.117	0.011
gene50293	crym.L	0	0	0	0	0	0	0	0.004	0	0	0	0	0.009	0	0	0.003	0	0	0.004	0	0	0	0	0	0	0	0	0	0	0	0	0.005	0	0	0.002	0	0.005	0	0.001	0.002	0	0	0	0	0
gene50294	gng5.S	0.014	0.059	0.035	0	0.101	1.74	1.777	1.955	1.577	0.12	0.062	1.48	1.292	0.029	0.014	0.035	0.021	0.073	0.176	0.042	0.048	0	0.027	0	0.072	0.039	0.035	0.021	0.033	1.477	1.342	0.911	0.037	1.758	1.766	0.091	1.386	0.021	0.028	0.125	0.045	0.014	0.036	0.037	0.027
gene50296	apln.S	0	0	0	0	0	0	0	0	0	0	0	0	0	0	0	0.009	0	0.013	0.012	0.005	0.019	0	0	0	0	0.005	0.009	0	0	0	0	0	0	0	0	0	0	0	0.005	0.012	0.012	0	0	0.007	0
gene50297	NA	0.001	0.001	0.001	0.002	0	0.003	0.002	0.004	0.003	0	0	0	0.001	0	0.001	0	0.001	0	0	0.001	0	0	0.001	0	0	0	0.001	0.002	0.001	0.001	0.001	0.002	0.001	0.002	0.003	0	0	0	0	0	0	0.001	0	0	0.001
gene50298	NA	0	0	0	0	0	0	0	0	0	0	0	0	0	0	0	0	0	0	0	0	0	0	0	0	0	0	0	0	0	0	0	0	0	0	0	0	0	0	0	0	0	0	0	0	0
gene503	apbb1ip.L	0	0	0	0	0.003	0	0	0	0	0.001	0	0.002	0	0	0	0	0	0	0	0	0	0	0	0	0	0	0.001	0	0	0	0	0	0	0	0	0.001	0.001	0	0	0	0	0	0	0	0
gene5030	fut6.S	0	0	0	0	0	0.006	0	0.007	0	0	0	0	0	0	0	0.005	0	0	0	0	0	0	0	0	0	0	0	0	0	0	0.018	0.017	0	0.003	0.003	0	0	0	0.003	0	0	0	0	0	0
gene50300	NA	0	0	0	0	0	0	0	0	0	0	0	0	0	0	0	0	0	0	0	0	0	0	0	0	0	0	0	0	0	0	0	0	0	0	0	0	0	0	0	0	0	0	0	0	0
gene50301	dpf3.S	0.005	0.007	0.011	0.01	0.012	0.005	0.008	0.001	0.005	0.004	0.005	0.007	0.003	0.001	0.005	0.008	0.007	0.007	0.013	0.007	0.005	0.011	0.007	0.006	0.004	0.003	0.008	0.007	0.008	0.008	0.001	0.002	0.006	0.006	0.003	0.004	0.005	0.003	0.008	0.01	0.006	0.009	0.005	0.005	0.007
gene50303	pyroxd1.L	0.02	0	0.1	0.068	0	0.198	0.126	0.161	0.094	0.056	0.029	0.118	0.209	0.061	0.038	0.098	0.206	0.207	0.124	0.207	0.034	0.185	0.038	0.142	0.034	0	0.098	0.059	0.116	0.123	0.086	0.282	0.01	0.162	0.127	0.043	0.163	0.05	0.152	0.165	0.121	0.112	0.088	0.049	0.087
gene50304	NA	0	0	0	0	0	0	0	0	0	0	0	0	0	0	0	0	0	0	0	0	0	0	0	0	0	0	0	0	0	0	0	0	0	0	0	0	0	0	0	0	0	0	0	0	0
gene50305	NA	0	0	0	0	0	0	0	0	0	0	0	0	0	0	0	0	0	0	0	0	0	0	0	0	0	0	0	0	0	0	0	0	0	0	0	0	0	0	0	0	0	0	0	0	0
gene50306	NA	0	0	0.001	0	0	0.006	0.005	0.004	0.003	0	0	0.003	0.003	0	0	0.003	0.003	0.001	0	0.001	0.001	0	0	0.001	0.003	0	0	0.001	0.001	0.003	0.006	0.004	0	0.006	0.004	0	0.003	0	0.003	0	0.001	0	0.002	0	0.001
gene50308	mylk.S	0	0.001	0	0.003	0	0.003	0.001	0.003	0.001	0.001	0.003	0.003	0.004	0.001	0.002	0	0	0.002	0	0.003	0	0.002	0.002	0.002	0.002	0.002	0.002	0.001	0.002	0.002	0	0	0	0.002	0.002	0.002	0.003	0.001	0	0.001	0.001	0.002	0.002	0.002	0.002
gene50309	NA	0.001	0.003	0.004	0.003	0.009	0.004	0.005	0.003	0.006	0.001	0.002	0.002	0.003	0.001	0	0.002	0.001	0.004	0.003	0.002	0.001	0.003	0.005	0.002	0.01	0.008	0.005	0.001	0.002	0.004	0.011	0.006	0.002	0.005	0.004	0.001	0.003	0	0.001	0.003	0.002	0.004	0.006	0.007	0.002
gene5031	NA	0	0.017	0.01	0	0.057	0.293	0.2	0.141	0.175	0.045	0.07	0.141	0.042	0.016	0.008	0	0	0	0.037	0	0.027	0.015	0	0.014	0	0.022	0	0.023	0.009	0.196	0.275	0.305	0.008	0.246	0.158	0.057	0.091	0.012	0	0.019	0.014	0.007	0.007	0.011	0.016
gene50310	ino80e.S	0	0	0	0	0.11	0.087	0.145	0.049	0.338	0	0.045	0.136	0.201	0	0	0.038	0.181	0.212	0	0.182	0.053	0.057	0	0.055	0	0.168	0.075	0.045	0	0.189	0.066	0.558	0	0.116	0.194	0.022	0.168	0	0.109	0.106	0.117	0.029	0.027	0.122	0.023
gene50311	NA	0	0	0.003	0.007	0	0	0	0	0	0	0	0.006	0.008	0.002	0	0.003	0	0	0.007	0	0	0	0.004	0	0	0	0.003	0	0	0.004	0	0.009	0	0	0	0	0.007	0.001	0.001	0.003	0	0.002	0	0.001	0
gene50312	NA	0	0	0	0	0	0	0	0	0	0	0	0	0	0	0	0	0	0	0	0	0	0	0	0	0	0	0	0	0	0	0	0	0	0	0	0	0	0	0	0	0	0	0	0	0
gene50313	NA	0	0	0	0	0	0	0	0	0	0	0	0	0	0	0	0	0	0	0	0	0	0	0	0	0	0	0	0	0	0	0	0	0	0	0	0	0	0	0	0	0	0	0	0	0
gene50314	NA	0	0	0	0	0	0	0	0	0	0	0	0	0	0	0.034	0	0	0	0	0	0	0	0	0	0	0	0	0	0	0	0	0	0	0	0	0	0	0.017	0	0	0	0	0	0	0
gene50316	asb6.L	0.044	0	0.055	0	0	0.37	0.069	0.281	0.206	0.123	0.064	0	0.57	0.044	0.125	0	0	0.226	0.136	0.065	0	0.081	0.084	0	0.074	0	0.053	0	0	0.268	0.471	0.44	0.022	0.219	0.243	0.093	0.285	0.085	0	0.181	0.032	0.082	0.037	0.027	0
gene50317	NA	0	0	0	0	0	0	0	0	0	0	0	0	0	0	0	0	0	0	0	0	0	0	0	0	0	0	0	0	0	0	0	0	0	0	0	0	0	0	0	0	0	0	0	0	0
gene5032	NA	0	0	0	0	0	0.001	0	0	0.002	0.001	0	0	0.001	0	0	0	0.002	0	0.002	0	0	0	0	0	0	0	0	0	0	0	0	0	0	0	0.001	0	0	0	0.001	0.001	0	0	0	0	0
gene50320	NA	0	0	0	0	0	0	0	0	0	0	0	0	0	0	0	0	0	0	0	0	0	0	0	0	0	0	0	0	0	0	0	0	0	0	0	0	0	0	0	0	0	0	0	0	0
gene50325	NA	0.032	0.019	0.011	0.015	0.064	0.192	0.241	0.211	0.241	0.038	0.059	0.127	0.177	0.005	0.013	0.022	0.013	0	0.007	0.02	0.069	0.025	0.009	0	0.023	0.031	0.033	0.013	0.021	0.111	0.127	0.227	0.025	0.216	0.226	0.049	0.152	0.009	0.018	0.004	0.045	0.017	0.012	0.032	0.017
gene50326	khdrbs2.L	0	0	0	0	0	0.001	0.002	0.001	0.001	0	0	0.001	0.001	0	0	0	0	0.001	0	0.002	0.001	0.002	0.001	0	0	0	0	0	0	0.002	0.002	0.003	0	0.002	0.001	0	0.001	0	0	0.001	0.001	0.001	0	0	0
gene50327	rbmx2.L	0.017	0.013	0.032	0.073	0.076	0.048	0.067	0.083	0.054	0.024	0.006	0.051	0.073	0.03	0.025	0.026	0.025	0.007	0.007	0.013	0.015	0.008	0.025	0.015	0.044	0.012	0.037	0.044	0.01	0.018	0.065	0.052	0.015	0.058	0.068	0.015	0.062	0.027	0.026	0.007	0.014	0.016	0.029	0.024	0.027
gene50329	egf.L	0	0	0	0	0	0.001	0.001	0	0.001	0	0	0	0	0	0	0	0	0	0	0	0	0.001	0	0	0	0	0.001	0	0.001	0	0	0	0	0.001	0.001	0	0	0	0	0	0	0.001	0	0	0
gene5033	nxph3.L	0	0	0	0	0	0	0	0	0	0	0	0	0	0	0	0	0	0	0	0	0	0	0	0	0	0	0	0	0	0	0	0	0	0	0	0	0	0	0	0	0	0	0	0	0
gene50330	NA	0.002	0.002	0.004	0	0	0.002	0.005	0.003	0	0	0.005	0	0.007	0.003	0.002	0.004	0	0	0	0.003	0.003	0	0	0	0	0	0	0	0	0.003	0	0.038	0.002	0.004	0.001	0.002	0.003	0.003	0.002	0	0.003	0	0	0	0
gene50331	NA	0.023	0.02	0.034	0.046	0.041	0.132	0.079	0.075	0.116	0.036	0.068	0.054	0.079	0.01	0.007	0.045	0.026	0.027	0.03	0.023	0.013	0.04	0.022	0.028	0.056	0.027	0.007	0.04	0.016	0.091	0.05	0.098	0.022	0.106	0.095	0.052	0.066	0.009	0.035	0.028	0.018	0.031	0.042	0.017	0.028
gene50332	crk.S	0.004	0.021	0.044	0.013	0	0.784	0.864	0.815	0.889	0.05	0.052	0.498	0.513	0.02	0.015	0.043	0.04	0.02	0.049	0.012	0.02	0.015	0.023	0	0.027	0.048	0.034	0.029	0.023	0.507	0.746	1.1	0.012	0.824	0.852	0.051	0.506	0.017	0.042	0.035	0.016	0.019	0.013	0.041	0.026
gene50334	flad1.L	0.027	0	0	0	0.096	0.192	0.298	0.218	0.085	0	0.079	0.32	0.389	0.137	0.104	0.133	0.239	0.42	0.169	0.241	0.185	0.05	0.363	0.193	0.138	0.037	0.033	0.08	0.063	0.056	0.234	0.437	0.014	0.245	0.151	0.04	0.354	0.121	0.186	0.294	0.213	0.207	0.166	0.035	0.071
gene50336	NA	0	0	0	0	0	0	0	0	0	0	0	0	0	0	0	0	0	0	0	0	0	0	0	0	0	0	0	0	0	0	0	0	0	0	0	0	0	0	0	0	0	0	0	0	0
gene50339	NA	0.003	0.002	0.003	0.001	0.003	0.016	0.009	0.011	0.011	0.002	0.003	0.008	0.011	0.002	0.002	0.004	0.004	0.003	0.002	0.003	0.006	0.002	0.005	0.001	0.003	0.003	0.004	0.001	0.002	0.007	0.006	0.012	0.002	0.012	0.011	0.003	0.01	0.002	0.004	0.003	0.004	0.003	0.002	0.004	0.002
gene5034	tnk2.S	0.004	0.008	0.004	0.004	0.004	0.014	0.029	0.02	0.015	0.007	0.009	0.031	0.026	0.001	0.003	0.006	0.003	0.002	0.004	0.002	0.002	0.002	0	0.006	0.006	0.003	0.006	0.008	0.006	0.025	0.013	0.036	0.006	0.021	0.017	0.008	0.029	0.002	0.005	0.003	0.002	0.001	0.006	0.004	0.007
gene50340	NA	0	0	0	0	0	0	0	0	0	0	0	0	0	0	0	0	0	0	0	0	0	0	0	0	0	0	0	0	0	0.075	0	0	0	0	0	0	0	0	0	0	0	0	0	0	0
gene50341	NA	0	0	0	0	0	0.012	0.005	0.008	0.014	0	0	0	0	0	0	0.002	0.005	0	0	0	0	0.003	0	0	0	0.007	0.002	0	0	0.011	0.011	0	0	0.009	0.011	0	0	0	0.004	0	0	0.002	0	0.005	0
gene50343	tnks.S	0.02	0.016	0.003	0.004	0.02	0.361	0.461	0.456	0.379	0.022	0.028	0.524	0.595	0.008	0.007	0.19	0.151	0.059	0.066	0.052	0.058	0.054	0.066	0.029	0.031	0.124	0.093	0.021	0.017	0.496	0.386	0.395	0.018	0.411	0.418	0.025	0.559	0.007	0.17	0.063	0.055	0.06	0.03	0.109	0.019
gene50344	NA	0.019	0.049	0.07	0.126	0.099	0.066	0.117	0.12	0.219	0.079	0.095	0.027	0.17	0.066	0.098	0.137	0.096	0.064	0.087	0.069	0.032	0.138	0.089	0.017	0.016	0.153	0.114	0.055	0.043	0.057	0.08	0.038	0.034	0.091	0.17	0.087	0.099	0.082	0.116	0.076	0.05	0.114	0.016	0.133	0.049
gene50345	NA	0	0	0	0	0	0	0	0	0	0	0	0	0	0	0	0	0	0	0	0	0	0	0	0	0	0	0	0	0	0	0	0	0	0	0	0	0	0	0	0	0	0	0	0	0
gene50346	NA	0.001	0.001	0	0	0	0	0.004	0	0	0	0.002	0.002	0	0	0	0.003	0	0.011	0.008	0	0.002	0.007	0	0	0	0	0.003	0	0	0.003	0	0.003	0.001	0.002	0	0.001	0.001	0	0.002	0.009	0.001	0.003	0	0.002	0
gene50347	NA	0	0	0	0.017	0	0	0	0	0	0	0	0	0	0	0.005	0.018	0	0	0	0	0	0.009	0	0	0.008	0	0	0	0.012	0	0	0	0	0	0	0	0	0.002	0.009	0	0	0.005	0.004	0	0.006
gene50348	spnl.S	0	0	0	0	0	0	0	0	0	0	0	0	0	0	0	0	0.033	0	0	0	0	0	0	0	0	0	0	0	0	0	0	0	0	0	0	0	0	0	0.017	0	0	0	0	0	0
gene50349	dhx30.S	0.022	0.023	0.061	0.036	0.057	0.068	0.067	0.086	0.118	0.076	0.039	0.127	0.126	0.071	0.108	0.131	0.079	0.129	0.1	0.127	0.174	0.109	0.154	0.105	0.146	0.073	0.039	0.071	0.087	0.055	0.127	0.097	0.022	0.068	0.102	0.057	0.126	0.089	0.105	0.115	0.15	0.132	0.125	0.056	0.079
gene5035	icam5.S	0	0	0	0	0	0	0	0	0	0	0	0	0	0.002	0	0.002	0	0	0	0	0	0	0.003	0	0	0	0	0	0	0	0	0	0	0	0	0	0	0.001	0.001	0	0	0.002	0	0	0
gene50350	dio2.L	0.003	0.003	0	0	0	0	0.005	0	0.01	0	0	0.005	0	0	0	0.02	0.015	0.011	0	0.005	0.006	0	0	0	0	0.005	0.008	0	0	0	0.014	0	0.003	0.003	0.005	0	0.002	0	0.017	0.006	0.005	0	0	0.006	0
gene50352	NA	0	0	0	0	0	0	0	0.007	0	0	0	0	0	0	0.008	0	0	0	0	0	0	0.015	0	0	0	0.006	0	0.006	0.01	0	0	0.008	0	0	0.003	0	0	0.004	0	0	0	0.008	0	0.003	0.008
gene50353	NA	0	0.006	0.007	0	0	0.004	0.004	0.009	0.004	0.004	0.004	0.004	0.007	0	0	0	0.004	0	0	0	0	0.005	0.005	0	0	0.012	0.003	0.004	0.003	0.023	0.012	0	0.003	0.004	0.007	0.004	0.006	0	0.002	0	0	0.005	0	0.008	0.004
gene50354	NA	0.016	0	0	0	0	0.033	0.012	0.025	0	0.011	0.011	0	0.01	0	0	0	0	0	0	0	0.027	0	0.015	0	0.013	0	0.01	0	0.009	0	0.034	0.047	0.008	0.023	0.013	0.011	0.005	0	0	0	0.013	0.007	0.007	0.005	0.005
gene50355	NA	0	0	0	0	0	0	0	0	0	0	0	0	0	0	0	0	0	0	0	0	0	0	0	0	0	0	0	0	0	0	0	0	0	0	0	0	0	0	0	0	0	0	0	0	0
gene50356	xetrov90011961m.S	0.068	0.058	0.131	0.25	0.066	8.228	10.112	8.076	10.624	0.139	0.108	5.703	6.009	0.137	0.076	1.144	0.733	0.265	0.239	0.218	0.179	0.251	0.365	0.131	0.136	0.648	0.64	0.181	0.093	6.625	9.882	15.048	0.063	9.17	9.35	0.123	5.856	0.107	0.939	0.252	0.198	0.308	0.134	0.644	0.137
gene50358	hmcn1.L	0.002	0.001	0.002	0	0	0	0.001	0.001	0.001	0	0.001	0.001	0.003	0	0	0	0	0	0.001	0	0.001	0	0.001	0	0	0.004	0	0.003	0.002	0.002	0.002	0.002	0.001	0.001	0.001	0.001	0.002	0	0	0.001	0	0	0	0.002	0.002
gene50359	NA	0	0	0	0	0	0	0	0	0	0	0	0	0.026	0	0	0	0	0	0	0	0	0	0	0	0	0	0	0	0	0	0	0	0	0	0	0	0.013	0	0	0	0	0	0	0	0
gene5036	NA	0	0	0	0	0	0	0	0	0	0	0	0.074	0.033	0.051	0.088	0.072	0.012	0	0	0	0	0	0	0	0	0	0	0	0	0	0	0	0	0	0	0	0.053	0.069	0.042	0	0	0	0	0	0
gene50360	NA	0	0	0	0	0	0	0	0	0	0	0	0	0	0	0	0	0	0	0	0	0	0	0	0	0	0	0	0	0	0	0	0	0	0	0	0	0	0	0	0	0	0	0	0	0
gene50361	tmem132d.L	0	0	0	0	0.001	0	0.001	0.001	0	0	0	0.002	0.001	0	0	0	0	0.001	0	0	0	0	0	0	0	0.001	0.001	0.002	0.001	0	0.001	0	0	0.001	0.001	0	0.001	0	0	0	0	0	0	0.001	0.001
gene50363	NA	0.035	0.043	0.021	0.015	0.063	0.058	0.061	0.053	0.071	0.033	0.029	0.039	0.039	0.024	0.021	0.02	0.011	0.025	0.019	0.029	0.03	0.014	0.019	0.026	0.028	0.027	0.022	0.018	0.019	0.039	0.093	0.076	0.039	0.059	0.062	0.031	0.039	0.022	0.016	0.022	0.03	0.017	0.027	0.024	0.019
gene50365	NA	0.004	0.004	0.004	0.005	0.01	0.026	0.032	0.027	0.031	0.01	0.009	0.009	0.017	0.003	0.004	0.004	0.002	0.005	0.002	0.003	0.003	0.004	0.004	0.004	0.003	0.004	0.002	0.003	0.002	0.019	0.024	0.025	0.004	0.029	0.029	0.01	0.013	0.003	0.003	0.003	0.003	0.004	0.003	0.003	0.003
gene50366	ahdc1.S	0.021	0.017	0.022	0.037	0.027	0.463	0.478	0.399	0.402	0.011	0.01	0.31	0.295	0.006	0.018	0.113	0.101	0.047	0.079	0.047	0.046	0.07	0.067	0.034	0.071	0.114	0.101	0.027	0.022	0.319	0.138	0.309	0.019	0.47	0.4	0.01	0.302	0.012	0.107	0.063	0.046	0.068	0.052	0.108	0.025
gene50367	slc5a7.L	0	0	0	0	0	0	0	0	0.005	0	0	0	0	0	0	0	0	0	0	0	0	0	0	0	0	0	0	0	0	0.007	0	0.006	0	0	0.003	0	0	0	0	0	0	0	0	0	0
gene50368	NA	0	0	0	0	0	0	0	0	0	0	0	0	0	0	0	0	0	0	0	0	0	0	0	0	0	0	0	0	0	0	0	0	0	0	0	0	0	0	0	0	0	0	0	0	0
gene50369	NA	0	0	0	0	0	0	0	0	0	0	0	0	0	0	0	0	0	0	0	0	0	0	0	0	0	0	0	0	0	0	0	0	0	0	0	0	0	0	0	0	0	0	0	0	0
gene5037	bpgm.L	0	0.007	0.021	0.011	0	0.014	0.016	0.022	0.011	0	0.015	0	0.013	0.003	0.003	0	0	0.012	0.016	0	0	0	0	0	0	0	0.008	0.005	0	0.021	0.036	0.027	0.004	0.015	0.016	0.007	0.007	0.003	0	0.014	0	0	0	0.004	0.002
gene50370	asxl2.S	0.005	0.002	0.006	0.005	0	0.098	0.093	0.07	0.05	0.014	0.007	0.071	0.103	0.005	0.005	0.016	0.031	0.008	0.015	0.005	0.008	0.012	0.031	0.003	0.016	0.015	0.01	0.005	0.006	0.049	0.09	0.087	0.003	0.095	0.06	0.01	0.087	0.005	0.023	0.012	0.006	0.021	0.01	0.013	0.005
gene50371	NA	0	0	0	0	0	0	0	0.007	0.007	0	0	0	0	0	0	0.005	0	0	0.007	0	0	0	0	0	0	0	0	0	0	0	0	0	0	0	0.007	0	0	0	0.003	0.003	0	0	0	0	0
gene50372	cd81.L	0.007	0	0.004	0	0.025	0.044	0.016	0.022	0.011	0.015	0.005	0	0.032	0	0	0	0.01	0.018	0.027	0.005	0.024	0	0.026	0	0	0.005	0	0.01	0.012	0.007	0.03	0.097	0.003	0.03	0.017	0.01	0.016	0	0.005	0.022	0.014	0.013	0	0.002	0.011
gene50373	NA	0	0	0	0	0	0	0.005	0	0.005	0	0.009	0	0	0	0	0	0	0	0	0	0	0	0.006	0	0	0	0	0	0	0	0	0	0	0.002	0.002	0.004	0	0	0	0	0	0.003	0	0	0
gene50374	NA	0.021	0	0	0	0	0.28	0.163	0.151	0.18	0.044	0	0.138	0.163	0.011	0	0.051	0.015	0	0	0.015	0	0	0	0.019	0	0.014	0.025	0	0	0.128	0.09	0.168	0.01	0.222	0.165	0.022	0.151	0.005	0.033	0	0.008	0	0.009	0.02	0
gene50376	NA	0	0	0	0	0	0	0	0	0	0	0	0	0.094	0	0	0	0	0	0	0	0	0	0	0	0	0	0	0	0	0	0	0	0	0	0	0	0.047	0	0	0	0	0	0	0	0
gene50378	kif4a.S	0.031	0.032	0.017	0.022	0.059	0.068	0.072	0.06	0.071	0.029	0.032	0.047	0.05	0.036	0.025	0.017	0.016	0.032	0.031	0.042	0.028	0.024	0.036	0.027	0.048	0.007	0.02	0.023	0.005	0.052	0.054	0.095	0.032	0.07	0.065	0.031	0.048	0.03	0.017	0.031	0.035	0.03	0.038	0.014	0.014
gene5038	kdm2b.L	0.016	0.016	0.014	0.01	0.016	0.211	0.222	0.161	0.225	0.014	0.011	0.1	0.135	0.014	0.01	0.286	0.235	0.113	0.142	0.098	0.08	0.119	0.112	0.081	0.087	0.147	0.14	0.023	0.032	0.119	0.113	0.131	0.016	0.216	0.193	0.013	0.118	0.012	0.261	0.127	0.089	0.116	0.084	0.143	0.027
gene50380	NA	0.046	0.036	0.014	0	0.041	0.056	0.072	0.046	0.072	0.016	0.033	0.059	0.037	0	0.011	0.035	0	0.059	0.062	0.101	0.126	0.137	0.12	0.081	0.078	0.039	0.014	0.033	0.02	0.117	0.049	0.057	0.041	0.064	0.059	0.025	0.048	0.005	0.017	0.06	0.114	0.129	0.079	0.026	0.027
gene50381	NA	0	0.003	0.003	0	0.004	0.041	0.036	0.029	0.017	0	0	0.013	0.008	0.002	0.002	0.001	0.003	0	0	0	0	0	0.004	0.002	0.002	0.001	0.002	0	0.001	0.01	0.017	0.006	0.002	0.039	0.023	0	0.011	0.002	0.002	0	0	0.002	0.002	0.002	0.001
gene50382	NA	0.024	0.025	0.02	0	0	0.347	0.323	0.407	0.385	0.078	0.012	0.082	0.175	0.04	0.038	0.01	0	0.027	0.025	0	0.014	0.088	0.03	0.042	0.067	0.011	0.01	0.012	0	0.162	0.494	0.334	0.024	0.335	0.396	0.045	0.128	0.039	0.005	0.026	0.007	0.059	0.055	0.01	0.006
gene50383	dspp.S	0	0	0	0	0	0	0	0	0	0	0	0	0	0	0	0	0	0	0	0	0	0	0	0	0	0	0	0	0	0	0	0	0	0	0	0	0	0	0	0	0	0	0	0	0
gene50384	NA	0.019	0.021	0.009	0.02	0.038	0.645	0.688	0.653	0.705	0.032	0.036	0.457	0.533	0.024	0.028	0.342	0.298	0.165	0.199	0.121	0.133	0.184	0.181	0.143	0.149	0.274	0.276	0.059	0.055	0.386	0.626	0.763	0.02	0.666	0.679	0.034	0.495	0.026	0.32	0.182	0.127	0.183	0.146	0.275	0.057
gene50385	NA	0.001	0	0	0	0	0	0	0	0.002	0.004	0	0	0	0	0	0.002	0	0	0	0	0	0	0	0	0	0.002	0	0.002	0	0.006	0	0	0.001	0	0.001	0.002	0	0	0.001	0	0	0	0	0.001	0.001
gene50386	efna2.S	0	0	0.015	0.01	0	0	0	0	0.009	0.004	0.004	0	0	0	0	0	0	0.015	0.023	0.013	0.005	0.016	0.006	0.005	0.02	0.02	0.014	0.004	0.003	0	0	0	0	0	0.005	0.004	0	0	0	0.019	0.009	0.011	0.013	0.017	0.004
gene50387	wfdc2.L	0	0	0	0	0	0	0	0.018	0	0	0	0	0	0	0	0	0	0	0	0.017	0	0	0	0	0	0	0	0	0	0	0	0.046	0	0	0.009	0	0	0	0	0	0.008	0	0	0	0
gene50388	card9.S	0	0	0	0	0	0	0	0	0	0.014	0	0.007	0	0	0	0.018	0	0	0	0	0.043	0.009	0.029	0	0.025	0.014	0	0	0	0	0	0.01	0	0	0	0.007	0.004	0	0.009	0	0.021	0.019	0.013	0.007	0
gene50389	NA	0.006	0.004	0.002	0.004	0.002	0.003	0.002	0.001	0.002	0.002	0.004	0.003	0.002	0.004	0.004	0.004	0.003	0.001	0.003	0.001	0.007	0.007	0.007	0.004	0.003	0.002	0.001	0.003	0.001	0.003	0	0.002	0.005	0.002	0.001	0.003	0.002	0.004	0.004	0.002	0.004	0.007	0.004	0.001	0.002
gene5039	NA	0	0	0	0	0	0	0	0	0	0	0	0	0	0	0	0	0	0	0	0	0	0	0	0	0	0	0	0	0	0	0	0	0	0	0	0	0	0	0	0	0	0	0	0	0
gene50390	NA	0	0	0	0	0	0	0	0	0	0	0	0	0	0	0	0	0	0	0	0	0	0	0	0	0	0	0	0	0	0	0	0	0	0	0	0	0	0	0	0	0	0	0	0	0
gene50392	NA	0	0	0	0	0	0	0	0	0	0	0	0	0	0	0	0	0	0	0	0	0	0	0	0	0	0	0	0	0	0	0	0	0	0	0	0	0	0	0	0	0	0	0	0	0
gene50393	NA	0	0	0	0	0	0	0	0	0	0	0	0	0	0	0	0	0	0	0	0	0	0	0	0	0	0	0	0	0	0	0	0	0	0	0	0	0	0	0	0	0	0	0	0	0
gene50394	NA	0	0	0	0	0	0	0	0	0	0	0	0	0	0	0	0	0	0	0	0	0	0	0	0	0	0	0	0	0	0	0	0	0	0	0	0	0	0	0	0	0	0	0	0	0
gene50395	NA	0	0	0	0	0	0	0	0	0	0	0	0	0	0	0	0	0	0	0	0	0	0	0	0	0	0	0	0	0	0	0	0	0	0	0	0	0	0	0	0	0	0	0	0	0
gene50396	patl2.L	0.032	0.045	0.027	0.048	0.038	0.075	0.084	0.057	0.072	0.095	0.078	0.031	0.028	0.043	0.014	0.082	0.068	0.086	0.077	0.11	0.085	0.026	0.068	0.05	0.066	0.058	0.065	0.037	0.041	0.065	0.023	0.05	0.038	0.079	0.065	0.086	0.03	0.028	0.075	0.081	0.097	0.047	0.058	0.062	0.039
gene50398	NA	0	0	0	0	0	0	0	0	0	0	0	0	0	0	0	0	0	0	0	0	0	0	0	0	0	0.03	0	0	0	0	0	0	0	0	0	0	0	0	0	0	0	0	0	0.015	0
gene50399	NA	0.028	0	0.017	0	0	0.137	0.152	0.089	0.152	0	0	0.081	0.09	0.042	0	0.084	0	0.119	0.064	0.061	0.047	0.026	0	0.025	0.047	0	0	0	0	0.113	0.089	0.278	0.014	0.144	0.12	0	0.086	0.021	0.042	0.092	0.054	0.013	0.036	0	0
gene504	NA	0	0	0	0	0.004	0.061	0.042	0.022	0.058	0.002	0.002	0.034	0.019	0	0	0	0.005	0	0	0	0	0	0.002	0.004	0.004	0.003	0.001	0.002	0.004	0.018	0.045	0.005	0	0.051	0.04	0.002	0.027	0	0.003	0	0	0.001	0.004	0.002	0.003
gene5040	dis3l2.S	0.012	0.012	0.009	0.009	0.069	0.018	0.019	0.016	0.015	0.009	0.008	0.013	0.023	0.012	0.012	0.014	0.015	0.013	0.009	0.011	0.01	0.012	0.011	0.008	0.017	0.012	0.011	0.011	0.009	0.015	0.016	0.017	0.012	0.018	0.015	0.008	0.018	0.012	0.015	0.011	0.01	0.011	0.013	0.011	0.01
gene50400	NA	0	0	0.002	0	0	0.002	0.007	0	0.002	0	0	0	0	0	0	0	0	0	0	0	0	0	0	0	0	0	0	0	0	0.003	0	0.006	0	0.004	0.001	0	0	0	0	0	0	0	0	0	0
gene50401	klc1.S	0.013	0.018	0.006	0.004	0.017	0.022	0.015	0.027	0.015	0.019	0.018	0.03	0.003	0.006	0.012	0.007	0.014	0.013	0.017	0.016	0.023	0.018	0.005	0.022	0.012	0.012	0.015	0.014	0.01	0.027	0	0.02	0.016	0.019	0.021	0.018	0.017	0.009	0.011	0.015	0.019	0.011	0.017	0.013	0.012
gene50402	NA	0	0	0	0	0	0	0	0	0	0	0	0	0	0	0	0.037	0	0	0	0	0.009	0	0	0.009	0.009	0.007	0	0	0.006	0	0	0	0	0	0	0	0	0	0.018	0	0.004	0	0.009	0.003	0.003
gene50403	NA	0.002	0	0	0	0	0.019	0.007	0.011	0.01	0.003	0	0.006	0.011	0	0	0.005	0.019	0.004	0.014	0	0.015	0.012	0	0.016	0	0.018	0.008	0.003	0	0.013	0.009	0.022	0.001	0.013	0.01	0.002	0.009	0	0.012	0.009	0.007	0.006	0.008	0.013	0.002
gene50404	NA	0	0	0	0	0.022	0	0	0	0	0.009	0	0	0	0	0	0	0	0.01	0	0.009	0	0	0	0	0	0.008	0.015	0.009	0	0.012	0	0	0	0	0	0.004	0	0	0	0.005	0.004	0	0	0.012	0.004
gene50405	NA	0	0	0	0	0	0	0	0	0	0	0	0	0	0	0	0	0	0	0	0	0	0	0	0	0	0	0	0	0	0	0	0	0	0	0	0	0	0	0	0	0	0	0	0	0
gene50406	NA	0	0	0	0	0	0	0.008	0	0.016	0	0	0	0	0	0	0	0	0	0	0	0	0	0	0	0	0	0	0	0	0	0.011	0.01	0	0.004	0.008	0	0	0	0	0	0	0	0	0	0
gene50407	cyb5r3.L	0	0.05	0.015	0.041	0.043	0.152	0.169	0.096	0.169	0	0.017	0.3	0.094	0.097	0.069	0.088	0.07	0.165	0.037	0.053	0.123	0	0.069	0.085	0.061	0.016	0.015	0.053	0.014	0.049	0.077	0.169	0.025	0.161	0.133	0.009	0.197	0.083	0.079	0.101	0.088	0.034	0.073	0.016	0.033
gene50408	NA	0	0	0	0	0	0	0	0.002	0.002	0	0	0.001	0.001	0.001	0.001	0	0	0	0	0	0.003	0	0.002	0	0	0	0	0	0	0.002	0	0.002	0	0	0.002	0	0.001	0.001	0	0	0.002	0.001	0	0	0
gene5041	crybg3.S	0	0.002	0	0	0	0.013	0.02	0.021	0.029	0.002	0.001	0.007	0.015	0.002	0	0.009	0	0.004	0	0	0	0.003	0	0.001	0	0.005	0.001	0.001	0.001	0.015	0.007	0.042	0.001	0.016	0.025	0.002	0.011	0.001	0.005	0.002	0	0.002	0.001	0.003	0.001
gene50410	NA	0.001	0.001	0.001	0	0	0	0.001	0.002	0.001	0	0	0.001	0.001	0	0	0	0	0.001	0	0	0	0	0	0	0	0	0.002	0.002	0.002	0	0	0	0.001	0.001	0.002	0	0.001	0	0	0.001	0	0	0	0.001	0.002
gene50411	NA	0	0.288	0	0	0	19.016	20.11	24.113	25.714	0	0.133	12.407	11.217	0	0.087	0.672	0.808	0.631	0	0.135	0	0.679	0	0	0	0.125	0.672	0.135	0.213	14.799	16.573	16.948	0.144	19.563	24.913	0.067	11.812	0.044	0.74	0.315	0.068	0.339	0	0.399	0.174
gene50412	NA	0	0	0	0	0	0	0	0	0	0	0	0	0	0	0	0	0	0	0	0	0	0	0	0	0	0	0	0	0	0	0	0	0	0	0	0	0	0	0	0	0	0	0	0	0
gene50413	adamts14.S	0	0	0	0.002	0	0	0	0	0	0	0	0.002	0.002	0	0	0	0	0	0	0	0	0	0	0	0	0	0	0	0	0	0	0	0	0	0	0	0.002	0	0	0	0	0	0	0	0
gene50414	NA	0.019	0.014	0	0.006	0.02	0.005	0.009	0.012	0.009	0.013	0.011	0.008	0.002	0.006	0.002	0.016	0.022	0.01	0.009	0.003	0.003	0.01	0.004	0.026	0.016	0.01	0.005	0.005	0	0.004	0.012	0.011	0.016	0.007	0.01	0.012	0.005	0.004	0.019	0.009	0.003	0.007	0.021	0.007	0.003
gene50415	kcnn2.S	0.006	0.004	0.003	0.001	0.004	0.008	0.012	0.01	0.006	0.001	0.002	0.004	0.005	0.003	0.002	0.004	0.002	0.009	0.01	0.004	0.002	0.002	0.007	0.004	0.005	0.007	0.007	0.004	0.002	0.01	0.006	0.011	0.005	0.01	0.008	0.001	0.005	0.002	0.003	0.009	0.003	0.005	0.005	0.007	0.003
gene50416	NA	0	0	0	0	0	0	0	0.023	0	0	0	0	0	0	0.014	0	0	0	0	0	0	0	0	0	0	0	0	0.021	0	0.029	0	0	0	0	0.012	0	0	0.007	0	0	0	0	0	0	0.011
gene50417	NA	0.004	0	0.002	0	0	0.007	0.008	0.003	0.003	0.002	0	0	0	0	0	0.011	0.003	0	0.003	0	0.006	0.013	0.003	0	0.003	0	0.009	0	0.004	0.007	0.004	0.004	0.002	0.008	0.003	0.001	0	0	0.007	0.001	0.003	0.008	0.001	0.004	0.002
gene50418	pla2g12b.S	0	0	0.013	0	0.038	0	0.033	0.017	0.017	0	0	0	0	0.054	0.01	0.039	0.016	0	0	0	0	0	0	0	0	0.029	0.026	0.047	0	0.022	0	0	0	0.017	0.017	0	0	0.032	0.027	0	0	0	0	0.028	0.023
gene50419	rbp1.L	0.025	0.019	0.015	0.021	0.044	0.026	0.048	0.025	0.039	0.026	0.036	0.023	0.036	0.025	0.026	0.041	0.054	0.021	0.01	0.009	0.016	0.006	0.018	0.005	0.016	0.042	0.03	0.032	0.021	0.05	0.046	0.049	0.022	0.037	0.032	0.031	0.029	0.026	0.048	0.015	0.012	0.012	0.011	0.036	0.026
gene5042	krt8.1.S	0.012	0.012	0.007	0	0.085	0.42	0.327	0.516	0.271	0.05	0.026	0.604	0.729	0	0.023	0.516	0.42	0.276	0.49	0.272	0.254	0.286	0.33	0.18	0.222	0.471	0.357	0.105	0.055	0.511	0.346	0.766	0.012	0.373	0.393	0.038	0.667	0.011	0.468	0.383	0.263	0.308	0.201	0.414	0.08
gene50420	NA	0	0	0	0	0	0	0	0	0	0	0	0	0	0	0	0	0	0	0	0	0	0	0	0	0	0	0.012	0	0	0	0	0	0	0	0	0	0	0	0	0	0	0	0	0.006	0
gene50422	NA	0	0	0	0	0	0	0	0	0	0	0	0	0	0	0	0	0	0	0	0	0	0	0	0	0	0	0	0	0	0	0	0	0	0	0	0	0	0	0	0	0	0	0	0	0
gene50423	slc9a9.L	0.004	0.003	0.005	0.009	0.008	0.006	0.004	0.003	0.003	0.002	0.003	0.004	0.004	0.002	0.002	0.004	0.003	0.004	0.005	0.004	0.003	0.003	0.006	0.005	0.003	0.005	0.003	0.004	0.003	0.003	0.003	0.004	0.004	0.005	0.003	0.002	0.004	0.002	0.004	0.005	0.003	0.005	0.004	0.004	0.004
gene50424	mecp2.S	0.012	0.002	0.011	0	0.006	0.034	0.03	0.014	0.008	0.002	0.005	0.026	0.023	0.005	0.012	0.004	0.023	0.006	0	0.008	0.003	0	0	0	0.009	0.005	0.006	0.008	0.004	0.028	0.011	0.028	0.007	0.032	0.011	0.004	0.024	0.008	0.014	0.003	0.005	0	0.004	0.006	0.006
gene50425	NA	0.002	0.002	0	0	0	0	0.006	0	0	0	0	0.003	0.002	0	0	0.002	0.003	0.006	0	0.005	0	0	0	0.003	0	0.003	0.007	0.005	0.002	0	0.004	0	0.002	0.003	0	0	0.003	0	0.002	0.003	0.003	0	0.002	0.005	0.004
gene50426	NA	0.003	0.01	0.012	0	0.044	0.009	0	0.01	0.02	0.013	0.009	0.014	0.004	0.009	0.006	0.015	0.009	0	0.005	0	0.016	0.023	0.018	0.006	0.005	0	0.011	0.018	0.004	0.019	0.027	0.013	0.006	0.004	0.015	0.011	0.009	0.008	0.012	0.002	0.008	0.02	0.005	0.006	0.011
gene50427	NA	0.024	0.012	0.009	0.016	0.008	0.131	0.138	0.095	0.127	0.023	0.017	0.074	0.118	0.002	0.007	0.017	0.021	0.029	0.022	0.039	0.024	0.022	0.059	0.008	0.036	0.026	0.012	0.003	0.017	0.073	0.072	0.091	0.018	0.135	0.111	0.02	0.096	0.005	0.019	0.025	0.031	0.041	0.022	0.019	0.01
gene50428	NA	0	0	0	0	0	0.008	0.002	0.009	0.011	0.002	0	0.002	0	0	0	0	0	0	0	0	0.002	0	0	0	0	0	0	0	0	0.003	0.006	0.003	0	0.005	0.01	0.001	0.001	0	0	0	0.001	0	0	0	0
gene50429	ankle2.S	0.01	0	0.004	0.011	0.012	0.028	0.031	0.038	0.037	0.005	0	0.044	0.017	0	0.006	0.008	0	0.006	0	0	0	0.012	0	0	0.011	0	0.004	0	0.004	0.014	0.05	0.067	0.005	0.03	0.037	0.002	0.031	0.003	0.004	0.003	0	0.006	0.006	0.002	0.002
gene5043	NA	0.004	0	0	0	0	0	0	0	0	0	0	0	0	0	0	0	0	0	0	0	0	0	0	0	0	0.005	0.005	0.011	0.004	0	0.008	0.015	0.002	0	0	0	0	0	0	0	0	0	0	0.005	0.008
gene50430	gpr160.S	0	0	0	0	0	0	0	0	0	0	0	0	0	0	0	0	0	0	0	0	0	0	0	0	0	0	0	0	0	0	0	0	0	0	0	0	0	0	0	0	0	0	0	0	0
gene50431	arhgef6.S	0	0.001	0	0.003	0	0.01	0.014	0.027	0.036	0.009	0.021	0.041	0.029	0	0	0.213	0.118	0.064	0.099	0.025	0.047	0.104	0.088	0.027	0.039	0.145	0.107	0.007	0.006	0.007	0.015	0.038	0	0.012	0.032	0.015	0.035	0	0.165	0.082	0.036	0.096	0.033	0.126	0.006
gene50432	XB22064859.L [provisional]	0	0	0	0	0	0.009	0.019	0	0	0	0	0	0	0	0	0	0	0	0	0	0	0	0	0	0	0	0	0	0	0	0	0.024	0	0.014	0	0	0	0	0	0	0	0	0	0	0
gene50433	NA	0	0	0	0	0	0.163	0.118	0.047	0.076	0.004	0	0.051	0.042	0	0	0	0	0	0	0	0	0	0.015	0	0	0	0	0	0	0.121	0.232	0.086	0	0.141	0.062	0.002	0.047	0	0	0	0	0.008	0	0	0
gene50434	tbx6r.L	0	0	0	0	0	0	0	0	0	0.028	0.058	0	0.026	0.02	0	0	0.029	0	0.031	0	0.034	0.074	0.077	0	0.068	0	0.025	0	0.023	0	0	0.04	0	0	0	0.043	0.013	0.01	0.015	0.016	0.017	0.075	0.034	0.012	0.012
gene50436	sorcs2.L	0	0	0	0	0	0.001	0.001	0.001	0.001	0	0	0	0	0	0	0.001	0	0	0	0	0	0	0	0	0	0.001	0	0	0	0.001	0.001	0.001	0	0.001	0.001	0	0	0	0	0	0	0	0	0.001	0
gene50437	tmem30a.S	0.035	0.023	0.041	0.03	0.07	0.103	0.052	0.057	0.162	0.043	0.035	0.081	0.046	0.02	0.032	0.013	0.032	0.042	0.055	0.036	0.038	0.024	0.029	0.055	0.067	0.024	0.038	0.078	0.033	0.05	0.114	0.066	0.029	0.077	0.109	0.039	0.063	0.026	0.023	0.048	0.037	0.027	0.061	0.031	0.055
gene50438	NA	0	0	0.223	0.151	0	0	0.07	0	0	0	0	0	0.348	0.225	0	0.49	0.065	0	0	0.066	0	0	0	0	0	0.122	0.109	0.065	0.052	0	0	0	0	0.035	0	0	0.174	0.113	0.278	0	0.033	0	0	0.115	0.059
gene5044	crmp1.S	0	0	0	0	0	0.005	0.003	0.003	0.003	0	0	0.011	0	0	0	0.022	0.019	0.022	0.009	0.024	0.009	0.02	0.007	0.023	0.009	0.03	0.025	0.005	0.004	0.007	0	0.037	0	0.004	0.003	0	0.005	0	0.021	0.015	0.017	0.014	0.016	0.027	0.005
gene50440	trpm6.L	0.001	0.001	0	0	0	0.002	0.001	0.002	0.001	0.001	0	0	0.001	0	0.001	0.002	0	0.003	0	0.001	0	0	0	0.005	0	0	0.003	0	0	0.001	0.001	0.003	0.001	0.001	0.002	0	0	0	0.001	0.002	0	0	0.002	0.002	0
gene50442	NA	0	0	0	0	0	0	0	0	0	0	0	0	0	0	0	0	0	0	0	0	0	0	0	0	0	0.018	0.008	0	0	0.013	0.014	0	0	0	0	0	0	0	0	0	0	0	0	0.013	0
gene50443	NA	0	0.001	0	0	0	0.003	0.001	0.003	0.003	0.001	0	0.004	0.003	0	0.001	0	0.001	0	0	0	0	0	0	0	0	0	0	0.001	0	0.004	0.001	0.003	0	0.002	0.003	0	0.003	0	0	0	0	0	0	0	0
gene50444	NA	0	0	0	0	0	0	0	0	0	0.002	0	0	0	0	0	0.002	0.005	0.008	0	0	0	0	0	0	0	0	0.002	0	0	0	0	0	0	0	0	0.001	0	0	0.003	0.004	0	0	0	0.001	0
gene50446	NA	0	0	0	0	0	0	0	0	0	0	0	0	0	0	0	0	0	0	0	0	0	0	0	0	0	0	0	0	0	0	0	0	0	0	0	0	0	0	0	0	0	0	0	0	0
gene50447	NA	0	0	0	0	0	0	0	0	0	0	0	0	0	0	0	0	0	0	0	0	0	0	0	0	0	0	0	0	0	0	0	0	0	0	0	0	0	0	0	0	0	0	0	0	0
gene50448	zbtb44.L	0.018	0.006	0.011	0.01	0.027	0.11	0.27	0.198	0.227	0.017	0.016	0.094	0.111	0.009	0.009	0.119	0.036	0.034	0.019	0.047	0.031	0.04	0.041	0.03	0.013	0.06	0.047	0.016	0.014	0.144	0.154	0.187	0.012	0.19	0.213	0.016	0.103	0.009	0.078	0.027	0.039	0.04	0.021	0.054	0.015
gene5045	znf185.L	0	0	0	0	0	0.003	0.008	0.007	0.002	0.002	0.001	0.006	0.007	0.001	0	0.001	0.002	0	0	0	0.001	0	0	0	0	0	0.002	0	0.001	0.016	0.005	0.003	0	0.005	0.005	0.002	0.007	0	0.001	0	0.001	0	0	0.001	0
gene50450	NA	0.013	0.008	0.006	0.011	0.017	0.049	0.047	0.045	0.025	0.013	0.005	0.025	0.039	0.016	0.015	0.01	0.023	0.008	0.037	0.016	0.005	0.02	0.024	0.02	0.013	0.006	0.015	0.009	0.007	0.026	0.054	0.098	0.01	0.048	0.035	0.009	0.032	0.015	0.016	0.022	0.011	0.022	0.016	0.011	0.008
gene50451	NA	0	0	0	0	0	0	0	0	0	0	0	0	0	0	0	0	0	0	0	0	0	0	0	0	0	0	0	0	0	0	0	0	0	0	0	0	0	0	0	0	0	0	0	0	0
gene50452	marchf5.S	0.007	0.003	0	0	0	0.019	0.021	0.045	0.019	0.007	0	0.007	0.014	0.005	0.003	0.003	0.002	0.002	0.002	0.002	0.006	0.011	0.005	0.004	0.006	0.007	0.003	0.009	0.003	0.015	0.029	0.015	0.005	0.02	0.032	0.003	0.011	0.004	0.002	0.002	0.004	0.008	0.005	0.005	0.006
gene50453	NA	0	0	0	0	0	0	0	0	0	0	0	0	0.169	0	0	0	0	0	0	0	0	0	0	0	0	0	0	0	0	0	0	0	0	0	0	0	0.085	0	0	0	0	0	0	0	0
gene50454	NA	0.003	0.003	0.002	0.002	0.007	0.015	0.015	0.017	0.017	0.004	0.003	0.022	0.024	0.001	0	0.003	0.001	0	0.002	0.001	0.002	0	0.002	0.001	0	0.001	0.003	0	0.001	0.013	0.015	0.006	0.003	0.015	0.017	0.004	0.023	0.001	0.002	0.001	0.002	0.001	0.001	0.002	0
gene50455	NA	0	0	0	0	0	0.017	0.033	0.018	0.021	0.001	0	0.01	0.009	0	0	0.012	0.008	0.009	0.014	0.003	0.003	0.002	0.004	0	0.002	0.017	0.016	0.001	0.001	0.014	0.012	0.007	0	0.025	0.02	0	0.01	0	0.01	0.012	0.003	0.003	0.001	0.016	0.001
gene50456	borcs7.S	0.023	0.03	0.035	0.038	0.02	0.016	0.009	0	0.035	0.04	0.041	0.058	0.103	0.046	0.016	0.041	0	0.049	0.053	0.025	0.01	0.01	0.065	0.09	0.01	0.015	0	0.008	0.039	0	0	0.023	0.026	0.012	0.018	0.04	0.081	0.031	0.021	0.051	0.017	0.038	0.05	0.008	0.024
gene50457	vapbl.S	0.008	0.008	0.005	0	0.014	0.529	0.507	0.488	0.513	0.017	0.029	0.337	0.442	0.008	0.008	0.029	0.058	0.081	0.031	0.023	0.047	0.037	0.015	0.056	0.02	0.048	0.029	0.017	0.009	0.379	0.552	0.555	0.008	0.518	0.5	0.023	0.389	0.008	0.043	0.056	0.035	0.026	0.038	0.039	0.013
gene50459	pts.L	0	0	0	0	0	0.008	0.009	0.009	0.009	0	0	0	0	0	0	0	0	0	0.027	0	0	0	0	0	0	0	0	0	0	0	0	0	0	0.009	0.009	0	0	0	0	0.014	0	0	0	0	0
gene5046	crb1.L	0.002	0.002	0.005	0.007	0	0	0.003	0.01	0.003	0.003	0	0	0	0.002	0.002	0.003	0	0	0	0	0	0	0	0.007	0	0.003	0.003	0	0.002	0	0.005	0.004	0.002	0.002	0.007	0.001	0	0.002	0.001	0	0	0	0.004	0.003	0.001
gene50460	NA	0.008	0.007	0	0	0.011	0.011	0.027	0.026	0.012	0.013	0.005	0.012	0.012	0.002	0.002	0.01	0.005	0	0.002	0	0.003	0	0.006	0	0	0.007	0.01	0.016	0.011	0.01	0.024	0.006	0.007	0.019	0.019	0.009	0.012	0.002	0.007	0.001	0.001	0.003	0	0.008	0.014
gene50461	NA	0.08	0.092	0.06	0.054	0.734	0.09	0.187	0.242	0.174	0.168	0.046	0.187	0.166	0.056	0.061	0.058	0.047	0.082	0.086	0.059	0.135	0.118	0.121	0.056	0.094	0.098	0.117	0.047	0.046	0.162	0.308	0.383	0.086	0.138	0.208	0.107	0.176	0.058	0.052	0.084	0.097	0.12	0.075	0.107	0.046
gene50462	usp22.L	0.043	0.052	0.027	0.046	0.102	0.493	0.74	0.608	0.448	0.05	0.052	0.246	0.287	0.021	0.037	0.047	0.024	0.049	0.021	0.022	0.021	0.043	0.031	0.012	0.019	0.041	0.025	0.024	0.017	0.428	0.389	0.206	0.047	0.616	0.528	0.051	0.266	0.029	0.035	0.035	0.022	0.037	0.015	0.033	0.021
gene50464	mctp2.S	0.002	0.003	0.006	0.002	0.007	0.035	0.03	0.032	0.038	0.002	0.002	0.041	0.028	0.001	0.006	0.006	0.004	0.007	0.009	0.007	0.003	0.006	0.006	0.008	0.007	0.01	0.01	0.003	0.004	0.022	0.036	0.032	0.002	0.032	0.035	0.002	0.034	0.003	0.005	0.008	0.005	0.006	0.007	0.01	0.003
gene50466	tex261.L	0.034	0.007	0.026	0.023	0.073	0.222	0.29	0.198	0.344	0.077	0.03	0.131	0.116	0.049	0.026	0.05	0.02	0.035	0.106	0.081	0.093	0.101	0.052	0.036	0.151	0.028	0.025	0.05	0	0.098	0.103	0.248	0.021	0.256	0.271	0.053	0.123	0.037	0.035	0.071	0.087	0.077	0.094	0.027	0.025
gene50467	NA	0	0	0.006	0	0	0	0.016	0.008	0	0.007	0.022	0	0.006	0	0	0	0.007	0	0	0	0	0	0	0	0	0	0.006	0	0	0.01	0	0.01	0	0.008	0.004	0.014	0.003	0	0.004	0	0	0	0	0.003	0
gene50468	NA	0.003	0	0	0	0	0	0	0	0	0	0	0	0	0.004	0	0	0	0	0	0	0	0.013	0	0	0	0	0	0	0	0	0	0	0.002	0	0	0	0	0.002	0	0	0	0.006	0	0	0
gene50469	NA	0	0	0.001	0	0.001	0.014	0.017	0.012	0.007	0.001	0	0.003	0.005	0.001	0	0.001	0	0	0	0	0	0	0	0.001	0	0.001	0	0	0.001	0.009	0.026	0.006	0	0.016	0.009	0	0.004	0	0.001	0	0	0	0.001	0.001	0.001
gene5047	cox4i2.L	0	0	0	0	0	0.019	0	0.032	0	0	0	0	0.026	0	0.019	0	0.01	0.011	0.02	0	0.034	0.024	0	0.012	0	0.018	0.016	0	0.015	0.027	0.028	0.013	0	0.009	0.016	0	0.013	0.009	0.005	0.016	0.017	0.012	0.006	0.017	0.008
gene50470	NA	0	0	0	0	0	0	0	0	0	0	0	0	0	0	0	0	0	0	0	0	0	0	0	0	0	0	0	0.01	0	0	0	0	0	0	0	0	0	0	0	0	0	0	0	0	0.005
gene50471	ninj1.S	0	0	0	0	0	0	0	0	0.012	0	0	0	0	0	0	0	0	0	0	0	0	0	0	0	0.013	0	0.01	0	0	0	0	0	0	0	0.006	0	0	0	0	0	0	0	0.007	0.005	0
gene50472	grik3.S	0	0	0	0	0	0	0.001	0	0	0.001	0	0	0.001	0	0	0	0	0.001	0	0	0	0	0	0	0	0	0	0	0	0	0	0.002	0	0	0	0	0	0	0	0	0	0	0	0	0
gene50473	NA	0.002	0.002	0.001	0.002	0.003	0.005	0.004	0.007	0.002	0.002	0.001	0.004	0.005	0.001	0.002	0.002	0.004	0.002	0.001	0.002	0.002	0.003	0.003	0.001	0.002	0.001	0.001	0.001	0.001	0.001	0.003	0.004	0.002	0.005	0.005	0.001	0.005	0.001	0.003	0.002	0.002	0.003	0.002	0.001	0.001
gene50474	sf3a3.L	0.011	0.024	0.009	0.008	0.113	0.228	0.196	0.175	0.239	0.022	0.043	0.091	0.145	0.037	0.022	0.033	0.027	0.027	0.032	0.03	0.008	0.025	0.048	0.008	0.035	0.006	0.017	0.037	0.013	0.098	0.191	0.142	0.018	0.212	0.207	0.033	0.118	0.029	0.03	0.03	0.019	0.037	0.021	0.011	0.025
gene50475	xv2r26l108704761.S	0	0	0	0	0	0	0.005	0	0.005	0	0	0	0.004	0	0	0	0	0	0	0	0	0	0	0	0	0	0	0	0	0	0	0	0	0.003	0.003	0	0.002	0	0	0	0	0	0	0	0
gene50476	relch.S	0.016	0.013	0.005	0.011	0.025	0.018	0.012	0.013	0.024	0.015	0.014	0.006	0.009	0.004	0.004	0.011	0.005	0.004	0.004	0.009	0.01	0.012	0.007	0.008	0.014	0.012	0.011	0.011	0.009	0.027	0.011	0.023	0.015	0.015	0.018	0.014	0.008	0.004	0.008	0.004	0.009	0.009	0.011	0.011	0.01
gene50477	NA	0	0	0	0	0	0	0	0	0	0	0	0	0	0	0	0	0	0	0	0	0	0	0	0	0	0	0	0	0	0	0	0	0	0	0	0	0	0	0	0	0	0	0	0	0
gene50478	msantd1.S	0	0	0	0	0	0	0	0	0	0	0	0	0	0	0	0	0	0	0	0	0.009	0	0	0	0	0	0	0	0	0	0	0	0	0	0	0	0	0	0	0	0.004	0	0	0	0
gene50479	NA	0	0.016	0	0.051	0	0.085	0.285	0.146	0.214	0	0	0.913	1.202	0	0	0	0	0	0	0	0	0	0	0	0	0	0	0	0	1.237	0.489	0.243	0.008	0.185	0.18	0	1.058	0	0	0	0	0	0	0	0
gene5048	aarsd1.L	0.012	0.009	0.021	0.009	0.014	0.04	0.022	0.016	0.02	0.025	0.033	0.03	0.023	0.019	0.01	0.011	0.013	0.007	0.02	0.011	0.007	0.009	0.022	0.009	0.013	0.016	0.023	0.019	0.016	0.023	0.033	0.026	0.01	0.031	0.018	0.029	0.027	0.015	0.012	0.013	0.009	0.016	0.011	0.02	0.018
gene50480	NA	0	0.008	0	0	0	0	0	0	0	0	0	0	0	0	0	0	0	0	0	0	0	0	0	0	0	0	0	0	0	0	0	0	0.004	0	0	0	0	0	0	0	0	0	0	0	0
gene50481	NA	0	0	0	0	0	0	0	0	0.133	0	0	0	0	0	0	0	0	0	0	0	0	0	0	0	0	0	0	0	0	0	0	0.17	0	0	0.066	0	0	0	0	0	0	0	0	0	0
gene50482	mlxip.L	0.004	0.004	0.002	0.003	0.011	0.046	0.053	0.043	0.055	0.003	0.007	0.022	0.018	0	0.001	0.013	0.018	0.012	0.025	0.009	0.007	0.018	0.015	0.005	0.012	0.012	0.009	0.004	0.003	0.03	0.036	0.076	0.004	0.05	0.049	0.005	0.02	0	0.015	0.018	0.008	0.017	0.009	0.01	0.004
gene50483	lrrc69.L	0.006	0.018	0.018	0.043	0.007	0.012	0.02	0.034	0.017	0.012	0.003	0.009	0.008	0.006	0.01	0.01	0.025	0.011	0.023	0.016	0.025	0.02	0.004	0.011	0.018	0.014	0.01	0.015	0.005	0	0.014	0.025	0.012	0.016	0.025	0.007	0.009	0.008	0.018	0.017	0.02	0.012	0.015	0.012	0.01
gene50484	NA	0	0	0	0	0	0	0.82	0	0	0	0	0	0	0	0	0	0	0	0	0	0	0	0	0	0.889	0	0	0	0	0	0	0	0	0.41	0	0	0	0	0	0	0	0	0.444	0	0
gene50485	tns4.S	0	0	0	0	0	0	0	0	0	0	0	0	0	0	0	0	0	0.007	0.007	0	0	0	0	0	0	0	0	0	0	0	0	0	0	0	0	0	0	0	0	0.007	0	0	0	0	0
gene50486	NA	0	0	0	0	0	0	0.172	0	0	0	0	0.162	0	0	0	0	0	0.189	0	0	0	0	0	0	0	0	0	0	0	0	0	0	0	0.086	0	0	0.081	0	0	0.095	0	0	0	0	0
gene50487	ep300.S	0.071	0.057	0.042	0.042	0.069	2.137	2.118	1.881	2.138	0.068	0.071	1.301	1.413	0.055	0.046	0.558	0.401	0.248	0.261	0.219	0.189	0.275	0.249	0.175	0.172	0.491	0.441	0.088	0.098	1.537	1.974	2.465	0.064	2.127	2.009	0.069	1.357	0.051	0.48	0.254	0.204	0.262	0.173	0.466	0.093
gene50488	NA	0	0	0	0	0	0	0	0	0	0	0	0	0	0	0	0.017	0.042	0	0	0	0.024	0	0	0	0	0.019	0	0	0	0	0	0	0	0	0	0	0	0	0.03	0	0.012	0	0	0.01	0
gene5049	rnf34.S	0.005	0.002	0.003	0	0	0	0.004	0	0	0	0	0	0	0	0	0.006	0	0	0	0	0	0	0	0.004	0	0.006	0	0.003	0	0	0	0.005	0.004	0.002	0	0	0	0	0.003	0	0	0	0.002	0.003	0.002
gene50490	NA	0.001	0.001	0.001	0	0.003	0.005	0.007	0.007	0.005	0	0	0.003	0.001	0.001	0	0.001	0.004	0.001	0.001	0	0.002	0	0	0	0.005	0.001	0	0.001	0	0.003	0.012	0.006	0.001	0.006	0.006	0	0.002	0	0.003	0.001	0.001	0	0.002	0	0.001
gene50491	cygb.S	0	0	0	0	0	0.006	0	0	0	0	0	0	0	0	0	0	0	0	0	0	0	0	0	0	0	0.006	0.005	0	0	0.008	0	0.008	0	0.003	0	0	0	0	0	0	0	0	0	0.005	0
gene50492	NA	0.002	0.001	0	0	0	0	0.001	0.001	0	0.001	0	0.003	0	0	0	0	0	0.003	0.005	0.003	0.002	0.001	0.001	0	0.002	0	0	0.002	0	0.002	0	0.001	0.001	0	0	0	0.001	0	0	0.004	0.003	0.001	0.001	0	0.001
gene50493	NA	0	0	0	0	0	0	0	0	0	0	0	0	0	0	0	0	0	0	0	0	0	0	0	0	0	0	0	0.018	0	0	0	0	0	0	0	0	0	0	0	0	0	0	0	0	0.009
gene50495	NA	0	0	0	0	0	0.653	0.218	0.446	0.218	0.065	0	0.409	0.723	0	0	0.396	0.68	0.478	0.718	0.547	0.316	0.343	0.442	0.329	0.393	0.506	1.019	0	0.161	0.378	0.598	1.302	0	0.435	0.332	0.033	0.566	0	0.538	0.598	0.431	0.392	0.361	0.762	0.081
gene50496	adam11.S	0	0	0	0	0	0.002	0	0.003	0.005	0	0	0	0	0	0	0	0	0	0	0	0	0	0.003	0	0	0.002	0	0	0	0	0	0.006	0	0.001	0.004	0	0	0	0	0	0	0.002	0	0.001	0
gene50499	NA	0.006	0.006	0.007	0	0.02	0.032	0.026	0	0.026	0.008	0.008	0.033	0.029	0.011	0.005	0.007	0.016	0.01	0.009	0.008	0.01	0	0	0	0.019	0	0.014	0.016	0.006	0.011	0.012	0	0.006	0.029	0.013	0.008	0.031	0.008	0.012	0.009	0.009	0	0.009	0.007	0.011
gene505	rsrc1.S	0.005	0.005	0.004	0.003	0.015	0.009	0.01	0.016	0.022	0.002	0.005	0.005	0.008	0.002	0.001	0.007	0.005	0.003	0.009	0.01	0.003	0.005	0.005	0.002	0.007	0.007	0.006	0.004	0.002	0.003	0.008	0.006	0.005	0.009	0.019	0.004	0.006	0.002	0.006	0.006	0.006	0.005	0.005	0.006	0.003
gene5050	ube2v1.S	0.011	0.017	0.007	0.018	0.038	0.037	0.042	0.026	0.017	0	0.008	0.031	0.048	0.005	0.005	0.013	0.016	0.027	0.016	0	0	0.02	0	0.028	0.027	0.029	0	0.008	0.012	0.043	0.011	0.053	0.014	0.04	0.021	0.004	0.04	0.005	0.014	0.022	0	0.01	0.028	0.015	0.01
gene50500	NA	0.005	0.001	0.001	0	0.011	0.004	0.002	0.007	0.005	0.004	0.002	0.006	0.011	0.01	0.003	0.008	0.005	0.002	0.002	0.002	0.002	0.002	0	0.002	0.002	0.006	0.001	0.009	0.005	0.004	0.002	0.004	0.003	0.003	0.006	0.003	0.008	0.007	0.006	0.002	0.002	0.001	0.002	0.003	0.007
gene50501	NA	0.037	0.013	0.031	0.083	0.087	0.043	0.077	0.029	0.038	0.069	0.098	0.009	0.056	0.037	0.012	0.03	0.018	0.011	0.048	0.063	0.042	0.091	0.012	0.022	0.052	0.025	0.022	0.063	0.014	0.038	0.04	0.025	0.025	0.06	0.034	0.083	0.032	0.024	0.024	0.029	0.053	0.051	0.037	0.024	0.039
gene50502	NA	0	0	0	0	0	0.118	0.116	0.088	0.071	0	0	0.024	0.021	0	0	0	0	0	0	0	0	0	0	0	0	0	0	0	0	0.059	0.042	0.013	0	0.117	0.079	0	0.022	0	0	0	0	0	0	0	0
gene50503	NA	0	0	0	0	0	0	0	0	0	0	0	0	0	0	0	0	0	0	0	0	0	0	0	0	0	0	0	0	0	0	0	0	0	0	0	0	0	0	0	0	0	0	0	0	0
gene50504	NA	0.014	0.006	0.005	0.005	0.029	0.048	0.057	0.041	0.038	0.011	0.014	0.048	0.033	0.004	0.01	0.078	0.03	0.126	0.16	0.06	0.074	0.083	0.07	0.038	0.051	0.059	0.093	0.012	0.014	0.058	0.047	0.114	0.01	0.052	0.04	0.013	0.041	0.007	0.054	0.143	0.067	0.076	0.044	0.076	0.013
gene50505	gbx2.2.S	0	0	0	0	0	0	0	0	0	0	0	0	0	0	0	0.028	0	0	0	0.033	0	0	0	0	0	0	0	0	0	0	0	0	0	0	0	0	0	0	0.014	0	0.017	0	0	0	0
gene50506	NA	0.044	0.045	0	0	0	0.122	0.102	0.07	0.102	0.03	0	0.159	0.282	0	0	0.026	0	0	0	0.032	0.037	0.12	0	0	0.037	0	0	0	0	0.044	0.14	0.131	0.045	0.112	0.086	0.015	0.221	0	0.013	0	0.034	0.06	0.018	0	0
gene50507	NA	0	0.02	0	0	0	0	0	0.03	0.03	0	0	0.056	0.025	0	0	0	0	0	0	0	0	0	0	0	0	0	0.023	0	0	0	0	0.038	0.01	0	0.03	0	0.04	0	0	0	0	0	0	0.012	0
gene50508	NA	0.001	0.001	0.003	0	0	0.006	0.004	0.002	0.005	0	0	0.004	0.01	0	0	0.001	0.001	0.007	0.002	0.002	0	0	0	0.001	0	0.002	0.004	0.001	0.002	0.005	0.005	0.003	0.001	0.005	0.004	0	0.007	0	0.001	0.004	0.001	0	0.001	0.003	0.001
gene50509	gls.S	0.009	0.013	0.008	0.006	0.03	0.036	0.032	0.023	0.029	0.019	0.015	0.024	0.024	0.001	0.019	0.04	0.028	0.015	0.013	0.021	0.01	0	0.007	0.002	0.011	0.022	0.017	0.014	0.011	0.023	0.03	0.032	0.011	0.034	0.026	0.017	0.024	0.01	0.034	0.014	0.015	0.004	0.006	0.02	0.012
gene5051	NA	0	0	0	0	0	0.01	0.006	0.006	0.006	0	0	0	0	0	0.003	0.004	0.011	0	0	0.005	0.006	0	0	0	0.006	0	0	0	0	0.007	0.024	0	0	0.008	0.006	0	0	0.002	0.008	0	0.006	0	0.003	0	0
gene50510	rab11fip4l.L	0.006	0	0.004	0	0.033	3.49	3.365	3.569	3.472	0.004	0.018	0.848	0.896	0.003	0.006	0.076	0.073	0.075	0.202	0.027	0.021	0.08	0.142	0	0.011	0.317	0.148	0.005	0.004	1.469	2.408	0.629	0.003	3.427	3.521	0.011	0.872	0.005	0.074	0.138	0.024	0.111	0.005	0.232	0.004
gene50511	mylk4.L	0	0	0	0	0	0	0	0	0	0	0	0.002	0	0	0	0	0	0	0	0.004	0	0	0	0	0	0	0	0	0	0	0	0	0	0	0	0	0.001	0	0	0	0.002	0	0	0	0
gene50513	igf3.L	0	0	0	0	0.045	0.071	0.05	0.051	0.079	0.009	0	0.047	0.099	0	0.006	0	0	0	0.01	0	0	0	0	0.011	0	0	0	0.009	0	0.103	0.095	0	0	0.061	0.065	0.004	0.073	0.003	0	0.005	0	0	0.006	0	0.005
gene50515	NA	0.009	0.009	0.034	0	0.095	0	0.042	0.029	0.014	0.025	0	0.026	0.012	0.027	0.009	0.011	0	0.046	0.042	0	0.015	0.05	0.017	0.016	0	0	0.022	0.026	0.031	0.018	0.039	0	0.009	0.021	0.021	0.013	0.019	0.018	0.005	0.044	0.008	0.033	0.008	0.011	0.029
gene50517	NA	0	0	0	0	0	0	0.011	0	0	0	0	0	0	0	0	0	0	0	0	0.011	0	0	0	0	0	0	0	0	0	0	0	0	0	0.006	0	0	0	0	0	0	0.005	0	0	0	0
gene50518	ube2g1.L	0.018	0.035	0.015	0.013	0.042	0.067	0.105	0.066	0.077	0.036	0.034	0.104	0.085	0.038	0.019	0.041	0.035	0.027	0.024	0.035	0.03	0.036	0.049	0.038	0.03	0.024	0.007	0.023	0.016	0.105	0.127	0.194	0.026	0.086	0.072	0.035	0.094	0.028	0.038	0.026	0.033	0.043	0.034	0.016	0.02
gene50519	NA	0	0	0	0	0	0.034	0.042	0.024	0.028	0	0	0.044	0.012	0	0	0	0.004	0.01	0	0	0	0	0	0.005	0	0	0	0.004	0	0.012	0.038	0.03	0	0.038	0.026	0	0.028	0	0.002	0.005	0	0	0.003	0	0.002
gene5052	rasl10b.L	0.007	0.008	0	0.004	0	0.049	0.027	0.021	0.023	0	0.012	0.004	0.017	0.003	0.001	0.019	0	0	0.002	0.002	0.002	0	0	0	0	0.016	0.023	0.006	0.011	0.022	0.014	0.013	0.008	0.038	0.022	0.006	0.011	0.002	0.01	0.001	0.002	0	0	0.02	0.008
gene50520	NA	0	0	0	0	0	0	0	0	0	0	0	0	0	0	0	0	0	0	0	0	0	0	0	0	0	0	0	0	0	0	0	0	0	0	0	0	0	0	0	0	0	0	0	0	0
gene50521	NA	0	0	0	0	0	0	0	0	0	0	0	0	0	0	0	0	0	0	0	0	0	0	0	0	0	0	0	0	0	0	0	0	0	0	0	0	0	0	0	0	0	0	0	0	0
gene50522	fcn2.L	0	0	0	0	0	0	0	0	0	0	0	0	0	0	0	0	0	0	0	0	0	0	0	0	0	0	0	0	0	0	0	0	0	0	0	0	0	0	0	0	0	0	0	0	0
gene50523	NA	0	0	0	0	0	0.001	0	0	0	0.001	0	0.002	0	0	0	0	0	0	0	0	0	0	0	0	0.004	0.001	0	0	0	0	0	0	0	0.001	0	0.001	0.001	0	0	0	0	0	0.002	0.001	0
gene50525	tarbp1.L	0.025	0.023	0.011	0.027	0.048	0.027	0.022	0.018	0.027	0.018	0.023	0.017	0.015	0.01	0.007	0.01	0.006	0.018	0.007	0.017	0.021	0.017	0.012	0.013	0.02	0.02	0.012	0.013	0.016	0.013	0.015	0.019	0.024	0.025	0.023	0.021	0.016	0.008	0.008	0.013	0.019	0.015	0.017	0.016	0.015
gene50526	NA	0	0	0	0	0	2.411	1.606	1.096	1.606	0.48	0	4.524	5.338	0.346	0	2.086	1.505	4.7	1.06	2.521	0.582	1.897	0	0	0	0.933	0.835	0	0	4.887	2.206	7.553	0	2.009	1.351	0.24	4.931	0.173	1.796	2.88	1.552	0.948	0	0.884	0
gene50527	NA	0.032	0.005	0.017	0.031	0.065	0.2	0.129	0.132	0.172	0.026	0.02	0.087	0.101	0.009	0	0.061	0.04	0	0.064	0	0.023	0.025	0.009	0	0.008	0.031	0.067	0.007	0	0.121	0.187	0.193	0.018	0.165	0.152	0.023	0.094	0.005	0.051	0.032	0.012	0.017	0.004	0.049	0.003
gene50528	NA	0	0	0	0	0.017	0	0	0	0.007	0	0	0	0	0	0	0	0	0	0	0	0	0	0	0	0	0	0	0	0	0	0	0	0	0	0.004	0	0	0	0	0	0	0	0	0	0
gene50529	NA	0	0	0	0	0	0	0.015	0	0	0	0	0	0	0	0	0.035	0.014	0	0	0	0	0	0.018	0.034	0	0	0	0	0	0	0	0.019	0	0.008	0	0	0	0	0.025	0	0	0.009	0.017	0	0
gene5053	wtap.L	0.017	0.026	0.017	0.019	0.054	0.316	0.309	0.319	0.33	0.045	0.025	0.084	0.099	0.023	0.045	0.046	0.045	0.026	0.015	0.036	0.042	0.021	0.014	0.02	0.023	0.057	0.028	0.031	0.024	0.136	0.196	0.293	0.021	0.312	0.324	0.035	0.091	0.034	0.045	0.02	0.039	0.018	0.021	0.042	0.027
gene50532	krt78.3.L	0.018	0	0	0	0	0	0	0	0.014	0	0	0	0	0	0	0	0	0	0	0	0	0	0	0	0	0	0	0	0	0	0	0	0.009	0	0.007	0	0	0	0	0	0	0	0	0	0
gene50535	NA	0	0	0	0	0	0	0.196	0	0	0	0	0	0	0	0	0	0	0	0	0	0	0	0	0	0	0	0	0	0	0	0.269	0	0	0.098	0	0	0	0	0	0	0	0	0	0	0
gene50536	romo1.L	0	0	0	0	0.058	0.434	0.507	0.13	0.279	0.091	0.024	0.262	0.316	0.016	0	0.04	0	0.028	0	0.024	0	0.03	0	0.115	0	0.022	0.04	0.024	0.038	0.232	0.383	0.39	0	0.471	0.204	0.057	0.289	0.008	0.02	0.014	0.012	0.015	0.057	0.031	0.031
gene50537	septin8.S	0.004	0.008	0.003	0	0	0.01	0.01	0.016	0.008	0.006	0.008	0.006	0.006	0.003	0.002	0.014	0.008	0.01	0.008	0.013	0.01	0.009	0.014	0.003	0.007	0.011	0.017	0.002	0.004	0.005	0.011	0.023	0.006	0.01	0.012	0.007	0.006	0.003	0.011	0.009	0.012	0.012	0.005	0.014	0.003
gene50538	flrt1.L	0.001	0.001	0.004	0.003	0	0.001	0.001	0	0.001	0.001	0.001	0.003	0.001	0.001	0.001	0.002	0.002	0.001	0.001	0.003	0.002	0.002	0.002	0.002	0	0.001	0.003	0.003	0.003	0.004	0	0	0.001	0.001	0	0.001	0.002	0.001	0.002	0.001	0.002	0.002	0.001	0.002	0.003
gene50539	pkdcc.1.S	0	0	0.002	0	0	0.028	0.024	0.034	0.026	0.002	0.004	0.002	0.01	0	0	0.075	0.064	0.034	0.051	0.009	0	0.036	0	0	0	0.058	0.039	0.004	0.012	0.015	0.01	0.021	0	0.026	0.03	0.003	0.006	0	0.07	0.043	0.004	0.018	0	0.048	0.008
gene5054	abcc13.L	0.001	0	0	0	0	0	0.002	0	0	0.002	0.002	0	0.002	0.001	0.001	0	0	0	0	0.002	0	0	0	0	0	0.003	0	0	0	0	0.003	0	0.001	0.001	0	0.002	0.001	0.001	0	0	0.001	0	0	0.002	0
gene50541	NA	0.082	0.106	0.356	0.137	0.144	0.143	0.159	0.098	0.127	0.057	0.089	0.299	0.291	0.329	0.484	0.347	0.358	0.489	0.41	0.599	0.623	0.301	0.504	0.54	0.276	0.166	0.074	0.06	0.024	0.083	0.219	0.082	0.094	0.151	0.112	0.073	0.295	0.406	0.353	0.449	0.611	0.402	0.408	0.12	0.042
gene50542	NA	0	0	0	0	0	0	0	0	0	0	0	0	0	0	0	0	0	0	0	0	0	0	0	0	0	0	0	0	0	0	0	0	0	0	0	0	0	0	0	0	0	0	0	0	0
gene50545	NA	0.002	0.002	0.002	0	0	0.057	0.049	0.052	0.046	0.004	0.002	0.023	0.036	0.002	0	0.004	0.002	0.003	0.002	0	0	0	0	0	0.011	0	0	0	0.002	0.054	0.027	0.028	0.002	0.053	0.049	0.003	0.03	0.001	0.003	0.003	0	0	0.005	0	0.001
gene50546	NA	0	0	0	0	0	0	0	0	0	0	0	0	0	0	0	0	0	0	0	0	0	0	0	0	0	0	0	0	0	0	0	0	0	0	0	0	0	0	0	0	0	0	0	0	0
gene50547	NA	0	0	0	0	0	0.051	0.091	0.047	0.068	0.01	0	0.011	0.038	0	0	0.036	0	0	0.023	0	0.012	0	0	0.026	0	0.01	0	0	0	0.06	0.078	0.044	0	0.071	0.058	0.005	0.024	0	0.018	0.011	0.006	0	0.013	0.005	0
gene50548	NA	0	0	0	0	0	0	0	0	0	0	0	0	0	0	0	0	0	0	0	0	0	0	0	0	0	0	0	0	0	0	0	0.006	0	0	0	0	0	0	0	0	0	0	0	0	0
gene50549	NA	0	0	0	0	0	0	0	0	0	0	0	0	0	0	0	0	0	0	0	0	0	0	0	0	0	0	0	0	0	0	0	0	0	0	0	0	0	0	0	0	0	0	0	0	0
gene5055	NA	0	0	0	0	0	0	0	0.036	0	0	0	0	0	0	0	0	0	0	0	0	0	0	0	0	0	0	0	0	0	0	0	0.023	0	0	0.018	0	0	0	0	0	0	0	0	0	0
gene50550	NA	0	0	0	0	0	0	0	0	0	0	0	0	0	0	0	0	0	0	0	0	0	0	0.007	0	0	0	0	0	0	0	0	0	0	0	0	0	0	0	0	0	0	0.004	0	0	0
gene50551	NA	0.007	0.003	0	0	0	0.032	0.036	0.01	0.041	0	0	0.014	0.004	0	0	0	0	0.006	0	0	0	0	0	0	0.017	0	0	0	0	0	0	0.007	0.005	0.034	0.026	0	0.009	0	0	0.003	0	0	0.008	0	0
gene50552	NA	0	0	0	0	0	0	0	0	0	0	0.813	0	0	0	0	0	0	0	0	0	0	0	0	0	0	0	0	0	0	0	0	2.245	0	0	0	0.406	0	0	0	0	0	0	0	0	0
gene50554	NA	0	0	0	0	0	0.013	0.01	0.005	0.01	0	0	0.004	0.002	0	0	0.018	0.006	0.006	0.017	0.001	0.003	0.012	0.002	0.005	0.003	0.004	0.001	0.001	0.001	0.004	0	0.026	0	0.012	0.007	0	0.003	0	0.012	0.012	0.002	0.007	0.004	0.002	0.001
gene50555	rsu1.L	0.004	0.004	0.006	0.004	0.006	0.044	0.05	0.053	0.034	0.01	0.011	0.048	0.04	0.006	0.005	0.034	0.014	0.009	0.011	0.007	0.009	0.008	0.015	0.011	0.005	0.026	0.02	0.01	0.008	0.041	0.04	0.067	0.004	0.047	0.044	0.01	0.044	0.005	0.024	0.01	0.008	0.011	0.008	0.023	0.009
gene50557	NA	0.001	0	0	0	0.004	0.008	0.007	0.008	0.006	0.003	0.003	0.007	0.005	0	0	0.001	0.004	0.002	0	0.005	0	0	0.005	0	0	0.011	0.003	0	0.001	0.002	0.008	0.007	0.001	0.008	0.007	0.003	0.006	0	0.002	0.001	0.003	0.002	0	0.007	0.001
gene50558	fastkd3.L	0.016	0.012	0.008	0.025	0.018	0.05	0.055	0.024	0.033	0.014	0.02	0.039	0.036	0.009	0.011	0.009	0.007	0.009	0.012	0.007	0.015	0.016	0.022	0.007	0.015	0.009	0.008	0.011	0.013	0.026	0.054	0.035	0.014	0.052	0.029	0.017	0.037	0.01	0.008	0.01	0.011	0.019	0.011	0.008	0.012
gene50559	hrh4.g2.L	0	0.001	0	0	0	0	0	0	0	0	0	0.001	0	0	0	0.001	0	0	0	0	0	0	0	0	0	0	0	0	0	0	0	0	0.001	0	0	0	0.001	0	0.001	0	0	0	0	0	0
gene5056	ciita.S	0	0	0.007	0	0	0.019	0.024	0.011	0.019	0.008	0.002	0.002	0.014	0.001	0.004	0.003	0	0.026	0.004	0	0.002	0.01	0.003	0.01	0	0.006	0.012	0.008	0	0.017	0.027	0.014	0	0.022	0.015	0.005	0.008	0.003	0.002	0.015	0.001	0.006	0.005	0.009	0.004
gene50560	NA	0	0	0	0	0	3.117	2.929	2.089	1.953	0	0.082	2.666	2.286	0	0	1.038	2.329	1.656	1.23	0.919	0.676	0.838	1.622	0.703	0.577	0.928	0.761	0	0.066	3.125	3.291	7.967	0	3.023	2.021	0.041	2.476	0	1.683	1.443	0.797	1.23	0.64	0.845	0.033
gene50561	ppp1r3c.1.L	0	0	0	0	0	0.668	0.636	0.38	0.318	0	0	0.05	0.044	0	0	0.041	0	0	0	0	0	0	0	0	0	0	0	0.05	0	0.622	0.437	0.544	0	0.652	0.349	0	0.047	0	0.021	0	0	0	0	0	0.025
gene50562	swi5.S	0	0	0	0	0	0.15	0	0.043	0	0	0	0	0	0	0	0	0	0	0.123	0	0	0	0	0	0	0	0	0	0.031	0	0.057	0.053	0	0.075	0.021	0	0	0	0	0.062	0	0	0	0	0.015
gene50563	dpf2.S	0.022	0.012	0.007	0.009	0.039	0.333	0.244	0.303	0.266	0.035	0.044	0.123	0.145	0.008	0.029	0.034	0.029	0.024	0.017	0.033	0.033	0.036	0.016	0.025	0.038	0.034	0.014	0.02	0.013	0.159	0.293	0.263	0.017	0.289	0.284	0.04	0.134	0.019	0.031	0.021	0.033	0.026	0.031	0.024	0.017
gene50564	NA	0	0	0	0	0	0	0	0	0	0	0	0	0	0	0	0	0	0	0	0	0	0	0	0	0	0	0	0	0	0	0	0.147	0	0	0	0	0	0	0	0	0	0	0	0	0
gene50565	prkg2.L	0.002	0	0.001	0.003	0	0.004	0.006	0.005	0.006	0.004	0.001	0.009	0.001	0.002	0.002	0.007	0.001	0	0.002	0	0	0.002	0	0	0.008	0.004	0.004	0	0.001	0.006	0.004	0.006	0.001	0.005	0.005	0.003	0.005	0.002	0.004	0.001	0	0.001	0.004	0.004	0.001
gene50567	NA	0	0	0	0	0	0	0	0	0	0	0	0	0	0	0	0	0	0	0	0	0	0	0	0	0	0.066	0	0	0	0	0	0	0	0	0	0	0	0	0	0	0	0	0	0.033	0
gene50570	NA	0	0.026	0	0	0	0	0	0	0	0.012	0	0.025	0	0	0	0.021	0	0	0	0	0	0	0	0	0.014	0	0.01	0.012	0	0	0	0	0.013	0	0	0.006	0.012	0	0.01	0	0	0	0.007	0.005	0.006
gene50572	rnf141.L	0.014	0	0	0.093	0	0	0	0	0	0.039	0.04	0.02	0	0.028	0	0.118	0	0.047	0.064	0.102	0.047	0.077	0	0.024	0.117	0.038	0.051	0.02	0	0.028	0.03	0	0.007	0	0	0.039	0.01	0.014	0.059	0.056	0.074	0.038	0.071	0.044	0.01
gene50574	NA	0	0	0	0	0	0	0.001	0.001	0.003	0	0	0.001	0	0	0	0	0	0	0	0	0	0	0	0	0	0	0	0	0.001	0	0	0	0	0.001	0.002	0	0	0	0	0	0	0	0	0	0
gene5058	f3.S	0	0	0.005	0	0	0.093	0.114	0.093	0.068	0	0	0.038	0.047	0	0	0.004	0.005	0	0	0	0	0	0.007	0	0	0.005	0	0	0.004	0.216	0.063	0.981	0	0.103	0.081	0	0.042	0	0.005	0	0	0.003	0	0.002	0.002
gene50580	NA	0	0	0	0	0	0	0	0	0	0	0	0	0	0	0	0	0	0	0	0	0	0	0	0	0	0	0	0	0	0	0	0.019	0	0	0	0	0	0	0	0	0	0	0	0	0
gene50581	NA	0	0	0	0	0	0	0	0	0	0	0	0	0	0	0	0	0	0	0	0	0	0	0	0	0	0	0	0	0	0	0	0	0	0	0	0	0	0	0	0	0	0	0	0	0
gene50582	kcnj3.L	0	0	0	0	0	0	0	0	0	0	0	0	0	0	0	0	0	0	0	0	0	0	0	0	0	0	0	0	0	0	0	0	0	0	0	0	0	0	0	0	0	0	0	0	0
gene50583	pgm1.L	0	0.005	0.015	0.008	0	0.014	0.054	0.016	0.015	0.007	0.004	0.007	0.003	0	0	0.003	0.011	0.008	0.008	0.004	0.004	0.009	0	0.009	0	0.003	0.012	0.007	0.003	0.005	0.016	0.025	0.003	0.034	0.016	0.005	0.005	0	0.007	0.008	0.004	0.005	0.004	0.008	0.005
gene50584	NA	0	0	0	0	0	0	0	0	0	0	0	0	0	0	0	0	0	0	0	0	0	0	0	0	0	0	0	0	0	0	0	0	0	0	0	0	0	0	0	0	0	0	0	0	0
gene50585	gramd1c.L	0.004	0.002	0.014	0.007	0.014	0.027	0.015	0.028	0.012	0.008	0.011	0.02	0.013	0.006	0.013	0.007	0.011	0.01	0.015	0.006	0.026	0.021	0.018	0.041	0.013	0.021	0.014	0.017	0.036	0.016	0.008	0.031	0.003	0.021	0.02	0.01	0.016	0.009	0.009	0.012	0.016	0.02	0.027	0.018	0.026
gene50586	NA	0.017	0.004	0.017	0.012	0.037	0	0	0.006	0.005	0.01	0.015	0	0.005	0.007	0.007	0.017	0.005	0.012	0.005	0.005	0.041	0.013	0	0.012	0.012	0.005	0.004	0.02	0.008	0	0	0.007	0.011	0	0.006	0.012	0.002	0.007	0.011	0.009	0.023	0.006	0.012	0.004	0.014
gene50587	NA	0	0	0	0	0	0	0	0.024	0	0	0	0	0	0	0	0	0	0	0	0	0	0	0	0	0	0	0	0	0	0	0.032	0	0	0	0.012	0	0	0	0	0	0	0	0	0	0
gene50588	NA	0.029	0.038	0.024	0.03	0.125	0.058	0.053	0.045	0.087	0.045	0.06	0.065	0.063	0.027	0.031	0.038	0.017	0.03	0.036	0.017	0.042	0.054	0.059	0.042	0.05	0.036	0.021	0.028	0.037	0.039	0.05	0.079	0.034	0.055	0.066	0.052	0.064	0.029	0.027	0.033	0.03	0.056	0.046	0.029	0.033
gene50589	ube2k.L	0.013	0.003	0.016	0	0	0.031	0.064	0.02	0.025	0.009	0.014	0.009	0.008	0.013	0.009	0.027	0.014	0.027	0.015	0.005	0	0	0.006	0.006	0.005	0	0.004	0.005	0.007	0.019	0.014	0.006	0.008	0.048	0.022	0.011	0.009	0.011	0.02	0.021	0.002	0.003	0.005	0.002	0.006
gene5059	kif9.S	0.002	0.005	0.006	0.008	0.008	0.016	0.014	0.018	0.011	0.013	0	0.043	0.026	0.025	0.024	0.101	0.063	0.015	0.038	0.036	0.027	0.037	0.047	0.036	0.046	0.031	0.011	0.013	0.021	0.023	0.014	0.018	0.003	0.015	0.014	0.006	0.035	0.024	0.082	0.027	0.032	0.042	0.041	0.021	0.017
gene50590	itprip.L	0	0	0	0	0.04	0.844	0.911	0.552	0.707	0.008	0.008	0.664	0.514	0	0	0.007	0.017	0.01	0.009	0.017	0.01	0.01	0.054	0	0	0	0.007	0	0	0.219	0.729	0.499	0	0.877	0.63	0.008	0.589	0	0.012	0.009	0.013	0.032	0	0.003	0
gene50591	NA	0	0	0.007	0	0	0	0.009	0	0.009	0	0.016	0	0	0	0	0	0	0	0.017	0	0	0	0.01	0	0.009	0	0	0	0.006	0.011	0	0	0	0.004	0.004	0.008	0	0	0	0.008	0	0.005	0.005	0	0.003
gene50593	NA	0	0	0	0	0	0	0	0	0	0	0	0	0	0	0	0	0	0	0	0	0	0	0	0	0	0	0	0	0	0	0	0	0	0	0	0	0	0	0	0	0	0	0	0	0
gene50594	NA	0	0	0	0	0	0	0	0	0	0	0	0	0	0	0	0	0	0	0	0	0	0	0	0	0	0	0	0	0	0	0	0	0	0	0	0	0	0	0	0	0	0	0	0	0
gene50595	nostrin.L	0	0	0	0	0	0	0	0	0	0	0	0	0.02	0	0	0	0	0	0	0	0	0	0	0	0	0	0	0	0	0.031	0	0	0	0	0	0	0.01	0	0	0	0	0	0	0	0
gene50596	NA	0.006	0.016	0.016	0.021	0	0.013	0.029	0	0.015	0.004	0	0.009	0	0	0.003	0	0	0.011	0.005	0.014	0.005	0.006	0.012	0.006	0	0.03	0.011	0.023	0	0.013	0.007	0.044	0.011	0.021	0.007	0.002	0.005	0.001	0	0.008	0.01	0.009	0.003	0.021	0.011
gene50597	NA	0	0	0	0.07	0	0	0.016	0	0	0.058	0.015	0.015	0	0	0	0	0	0.018	0	0	0	0	0	0	0	0.014	0.013	0.03	0	0.021	0.022	0.021	0	0.008	0	0.037	0.008	0	0	0.009	0	0	0	0.013	0.015
gene50599	galnt18.S	0	0	0	0	0	0.007	0.011	0.007	0.01	0	0	0.006	0.008	0.001	0	0.013	0.01	0.004	0.004	0.003	0.004	0.007	0.002	0.003	0.003	0.022	0.02	0.005	0.002	0.008	0.011	0.019	0	0.009	0.008	0	0.007	0	0.012	0.004	0.004	0.005	0.003	0.021	0.004
gene506	gabarapl1.S	0	0	0	0	0	0.019	0.014	0.007	0.014	0	0.006	0.013	0	0	0	0.033	0.007	0.038	0.035	0.007	0.023	0.008	0.034	0	0.008	0.006	0.005	0	0	0	0.01	0	0	0.016	0.011	0.003	0.007	0	0.02	0.036	0.015	0.021	0.004	0.006	0
gene5060	inpp5a.2.L	0.001	0.001	0.003	0	0.005	0.008	0.015	0.011	0.013	0.008	0.012	0.004	0.007	0.004	0.003	0.021	0.018	0.005	0.006	0.01	0.007	0.015	0.008	0.005	0.016	0.024	0.018	0	0.003	0.011	0.014	0.003	0.001	0.011	0.012	0.01	0.005	0.003	0.02	0.005	0.008	0.011	0.01	0.021	0.002
gene50600	NA	0	0	0	0	0	0	0	0	0	0	0	0	0	0	0	0	0	0	0	0	0	0	0	0	0	0	0	0	0	0	0	0	0	0	0	0	0	0	0	0	0	0	0	0	0
gene50601	fryl.L	0.013	0.014	0.003	0.002	0.016	0.029	0.049	0.034	0.042	0.014	0.009	0.025	0.026	0.002	0.005	0.024	0.018	0.009	0.02	0.01	0.009	0.014	0.007	0.012	0.011	0.014	0.01	0.005	0.003	0.025	0.038	0.048	0.013	0.039	0.038	0.011	0.026	0.003	0.021	0.015	0.01	0.011	0.011	0.012	0.004
gene50602	NA	0.005	0.002	0.007	0	0.004	0.024	0.036	0.024	0.038	0.002	0.005	0.012	0.021	0.002	0.001	0.031	0.015	0.012	0.02	0.003	0.008	0.011	0.013	0.018	0.012	0.022	0.024	0.003	0.003	0.024	0.045	0.039	0.004	0.03	0.031	0.003	0.016	0.002	0.023	0.016	0.006	0.012	0.015	0.023	0.003
gene50603	NA	0	0	0	0	0	0	0	0.947	0.463	0	0.43	0.434	1.153	1.195	0.563	1.443	1.301	0.508	0	0.436	0	0.546	0.564	0	0	0	0.361	0	0.343	0.603	0.636	0	0	0	0.705	0.215	0.794	0.879	1.372	0.254	0.218	0.555	0	0.18	0.171
gene50604	NA	0.058	0	0.036	0	0	0.041	0.091	0.093	0.045	0	0.042	0.043	0	0.058	0	0.035	0.127	0	0.045	0	0.049	0	0.055	0.103	0.147	0.118	0	0.212	0.067	0.059	0.124	0	0.029	0.066	0.069	0.021	0.021	0.029	0.081	0.022	0.025	0.028	0.125	0.059	0.139
gene50605	NA	0.002	0.001	0	0	0	0	0.001	0	0	0	0	0	0	0	0	0	0	0.001	0	0	0	0	0	0	0	0	0	0	0	0.001	0	0.001	0.001	0.001	0	0	0	0	0	0	0	0	0	0	0
gene50606	NA	0	0.002	0	0	0.007	0.117	0.113	0.073	0.084	0	0.009	0.037	0.038	0	0.002	0.028	0.018	0.004	0.026	0	0.004	0.023	0.032	0.018	0.018	0.014	0.013	0	0	0.093	0.138	0.012	0.001	0.115	0.079	0.005	0.037	0.001	0.023	0.015	0.002	0.027	0.018	0.013	0
gene5061	entpd1.L	0.001	0.001	0.002	0.003	0	0	0.004	0	0.005	0.001	0.001	0	0	0	0.001	0	0	0	0	0	0	0	0	0	0	0	0	0	0	0	0.002	0	0.001	0.002	0.002	0.001	0	0	0	0	0	0	0	0	0
gene50610	NA	0	0	0	0	0	0	0	0	0	0	0	0	0	0	0	0.806	0.727	0.142	0	0.487	0.141	0	0.63	0	0.14	0.451	0.403	0	0.096	0	0	0	0	0	0	0	0	0	0.767	0.071	0.314	0.315	0.07	0.427	0.048
gene50611	NA	0	0	0	0	0	0	0	0	0	0	0	0	0	0	0	0	0	0	0	0	0	0	0	0	0	0	0	0	0	0	0	0	0	0	0	0	0	0	0	0	0	0	0	0	0
gene50612	rhoj.L	0	0	0	0	0.003	0	0.001	0.003	0	0.001	0.003	0	0	0.001	0	0.001	0	0	0	0	0	0	0.002	0	0	0	0	0.001	0.001	0.002	0	0.002	0	0.001	0.002	0.002	0	0	0.001	0	0	0.001	0	0	0.001
gene50613	mtpap.L	0.034	0.023	0.023	0.011	0.022	0.04	0.024	0.03	0.029	0.013	0.014	0.005	0.02	0.016	0.006	0.004	0.009	0.011	0.005	0.009	0.021	0	0.006	0	0.016	0	0.008	0.009	0.011	0.025	0.02	0.031	0.029	0.032	0.03	0.013	0.012	0.011	0.006	0.008	0.015	0.003	0.008	0.004	0.01
gene50614	rapgef4.S	0.001	0.001	0	0	0	0.001	0	0	0.004	0	0	0.005	0	0	0	0.001	0.004	0	0	0	0	0	0	0	0	0	0	0	0	0	0	0.002	0.001	0.001	0.002	0	0.002	0	0.002	0	0	0	0	0	0
gene50615	NA	0	0.009	0.031	0.111	0	0.047	0.026	0.04	0.026	0	0.012	0.036	0.043	0	0.016	0	0	0.014	0.013	0.024	0.014	0	0	0	0	0.022	0.03	0	0.01	0	0.035	0.017	0.004	0.036	0.033	0.006	0.04	0.008	0	0.013	0.019	0	0	0.026	0.005
gene50619	NA	0.018	0.028	0.055	0.06	0.063	0.2	0.194	0.241	0.222	0.149	0.064	0.13	0.115	0	0.051	0.097	0.013	0.091	0.069	0.039	0.015	0.065	0.051	0.063	0.015	0.06	0.087	0.039	0.062	0.199	0.19	0.427	0.023	0.197	0.232	0.107	0.123	0.025	0.055	0.08	0.027	0.058	0.039	0.073	0.05
gene5062	hdac1.S	0.028	0.033	0.035	0.012	0.086	0.69	0.718	0.579	0.761	0.034	0.045	0.444	0.357	0.028	0.036	0.102	0.112	0.089	0.113	0.097	0.047	0.071	0.053	0.049	0.106	0.076	0.064	0.036	0.044	0.581	0.306	0.683	0.03	0.704	0.67	0.04	0.4	0.032	0.107	0.101	0.072	0.062	0.078	0.07	0.04
gene50621	uba2.S	0.035	0.048	0.007	0.036	0.086	0.114	0.08	0.104	0.131	0.049	0.055	0.119	0.074	0.011	0.026	0.013	0.036	0.019	0.042	0.048	0.073	0.055	0.041	0.014	0.046	0.037	0.023	0.028	0.012	0.121	0.139	0.162	0.042	0.097	0.117	0.052	0.096	0.018	0.024	0.03	0.061	0.048	0.03	0.03	0.02
gene50622	selenon.S	0.036	0.075	0.045	0	0.19	0	0	0	0.056	0	0	0.026	0	0	0.017	0.022	0	0.031	0	0	0.03	0	0	0.127	0	0	0	0.105	0.041	0.036	0	0	0.055	0	0.028	0	0.013	0.009	0.011	0.015	0.015	0	0.063	0	0.073
gene50623	nos3.L	0	0.005	0	0	0	0	0	0	0	0	0	0	0.003	0.018	0.006	0	0	0	0	0.003	0	0.004	0.009	0.012	0	0.012	0.006	0.003	0	0.005	0	0.005	0.002	0	0	0	0.001	0.012	0	0	0.002	0.006	0.006	0.009	0.002
gene50624	NA	0	0	0	0	0	0	0	0	0	0	0	0	0	0	0	0	0	0	0	0	0	0	0	0	0	0	0	0	0	0	0	0	0	0	0	0	0	0	0	0	0	0	0	0	0
gene50625	arsj.L	0	0	0	0	0	0	0.006	0	0	0	0	0	0	0	0	0.002	0	0	0	0	0	0	0	0	0	0	0	0	0	0.003	0	0	0	0.003	0	0	0	0	0.001	0	0	0	0	0	0
gene50626	trim8.L	0.024	0.03	0.02	0.016	0.056	0.023	0.029	0.033	0.029	0.013	0.018	0.029	0.018	0.013	0.017	0.034	0.041	0.028	0.039	0.027	0.019	0.02	0.027	0.019	0.025	0.035	0.043	0.029	0.025	0.019	0.02	0.033	0.027	0.026	0.031	0.016	0.024	0.015	0.038	0.034	0.023	0.024	0.022	0.039	0.027
gene50627	nol4.S	0.001	0	0	0	0	0.008	0.017	0.009	0.007	0	0	0.008	0.012	0	0	0.052	0.041	0.021	0.025	0.007	0.009	0.015	0.017	0.01	0.008	0.061	0.059	0.01	0.014	0.004	0.015	0.024	0	0.013	0.008	0	0.01	0	0.047	0.023	0.008	0.016	0.009	0.06	0.012
gene50628	NA	0	0	0	0	0	0.001	0	0.002	0	0	0	0	0	0	0	0.001	0	0	0	0	0	0	0	0	0	0.001	0	0	0	0	0.002	0	0	0.001	0.001	0	0	0	0.001	0	0	0	0	0.001	0
gene5063	cd3e.S	0	0	0.009	0.023	0	0.127	0.097	0.133	0.173	0.029	0.02	0.071	0.072	0	0	0.017	0.02	0.047	0.011	0.02	0	0.013	0.026	0.073	0.059	0	0	0	0	0.056	0.074	0.166	0	0.112	0.153	0.025	0.071	0	0.019	0.029	0.01	0.02	0.066	0	0
gene50631	NA	0	0	0.001	0	0	0.001	0.001	0.001	0	0	0	0.006	0	0	0	0.001	0	0	0	0	0	0	0	0	0	0	0	0	0	0.001	0	0.004	0	0.001	0.001	0	0.003	0	0	0	0	0	0	0	0
gene50632	esrrb.L	0	0	0	0	0	0	0	0	0	0	0.009	0	0	0	0.006	0.015	0.036	0.01	0.019	0	0.021	0	0	0	0.031	0.008	0.007	0.009	0	0	0	0	0	0	0	0.004	0	0.003	0.025	0.015	0.01	0	0.015	0.008	0.004
gene50633	unc80.L	0	0	0	0	0	0	0	0.002	0	0.001	0.001	0	0	0	0	0.002	0	0.005	0.003	0	0	0.003	0.001	0	0.002	0.002	0.002	0.001	0.001	0	0	0	0	0	0.001	0.001	0	0	0.001	0.004	0	0.002	0.001	0.002	0.001
gene50634	NA	0	0	0	0	0	0	0	0	0	0	0	0	0	0	0	0	0	0	0	0	0	0	0	0	0	0	0	0	0	0	0	0	0	0	0	0	0	0	0	0	0	0	0	0	0
gene50637	NA	0	0	0	0	0	0	0	0	0	0	0.182	0	0	0	0	0	0	0	0	0	0	0	0	0	0	0	0	0	0	0	0	0	0	0	0	0.091	0	0	0	0	0	0	0	0	0
gene50639	NA	0	0	0.004	0	0	0	0	0.006	0.006	0.005	0	0	0.005	0	0	0	0.005	0	0	0	0	0	0	0	0	0.005	0	0	0	0	0	0	0	0	0.006	0.002	0.002	0	0.003	0	0	0	0	0.002	0
gene5064	socs1.S	0.088	0.031	0.037	0.049	0.104	0.268	0.137	0.187	0.206	0.062	0	0.129	0.095	0.015	0.028	0.285	0.514	0.351	0.091	0.323	0.423	0.216	0.306	0.129	0.248	0.816	0.785	0.107	0.22	0.119	0.408	0.616	0.059	0.202	0.196	0.031	0.112	0.021	0.4	0.221	0.373	0.261	0.189	0.801	0.164
gene50640	NA	0	0	0	0	0	0	0	0	0	0	0	0	0	0	0	0	0	0	0	0	0	0	0	0	0	0	0	0	0	0	0	0	0	0	0	0	0	0	0	0	0	0	0	0	0
gene50642	abl1.S	0	0	0	0	0	0	0	0.011	0.033	0	0	0	0.009	0	0	0.025	0	0	0.011	0	0	0	0	0	0	0.009	0.008	0	0.008	0	0.015	0.014	0	0	0.022	0	0.005	0	0.013	0.005	0	0	0	0.009	0.004
gene50643	NA	0.011	0	0.007	0.019	0.09	0.273	0.316	0.283	0.356	0.051	0.053	0.177	0.117	0.028	0.029	0.045	0.029	0.01	0.026	0.017	0.01	0.01	0.032	0.015	0.024	0.019	0.01	0.012	0.003	0.384	0.398	0.107	0.006	0.295	0.32	0.052	0.147	0.029	0.037	0.018	0.013	0.021	0.019	0.015	0.008
gene50646	magainins.L	0.012	0	0	0	0	0.017	0	0.04	0	0	0	0	0	0	0	0	0	0	0	0	0	0	0	0	0	0	0	0	0.014	0	0	0.025	0.006	0.009	0.02	0	0	0	0	0	0	0	0	0	0.007
gene50647	serpinb10.L	0	0	0	0	0	0	0	0	0	0	0	0.005	0	0	0	0	0	0	0	0	0	0	0	0	0	0	0	0	0	0	0	0.006	0	0	0	0	0.002	0	0	0	0	0	0	0	0
gene50649	NA	0	0.065	0.077	0	0	0.044	0	0	0.048	0.043	0	0.045	0	0	0	0	0	0	0.144	0.137	0	0.286	0.413	0.11	0.21	0.042	0.038	0.045	0	0	0.067	0	0.032	0.022	0.024	0.022	0.023	0	0	0.072	0.068	0.35	0.16	0.04	0.023
gene5065	cdh6.S	0	0	0	0	0	0.008	0.011	0.008	0.006	0	0.001	0.002	0	0	0	0.011	0.008	0.004	0.002	0	0.001	0.001	0.001	0.002	0	0.011	0.011	0	0	0.003	0.002	0.001	0	0.01	0.007	0	0.001	0	0.009	0.003	0	0.001	0.001	0.011	0
gene50650	hand2.S	0	0	0	0	0	0.243	0.297	0.359	0.081	0	0	0.304	0.426	0	0	0.631	0.43	0.296	0.347	0.051	0.088	0.159	0.23	0.122	0.117	0.306	0.295	0.051	0.06	0.282	0.111	0.242	0	0.27	0.22	0	0.365	0	0.531	0.322	0.069	0.195	0.12	0.3	0.055
gene50652	slit2.S	0	0	0	0	0	0.001	0.001	0.001	0	0	0	0	0.001	0	0	0	0	0	0	0	0	0	0	0	0	0.001	0	0	0	0	0.001	0.001	0	0.001	0	0	0	0	0	0	0	0	0	0	0
gene50653	NA	0	0	0	0	0	0	0	0	0	0	0	0	0	0.033	0	0	0	0	0	0	0	0	0	0.029	0.028	0	0.02	0	0	0	0	0	0	0	0	0	0	0.017	0	0	0	0	0.028	0.01	0
gene50654	c5orf22.L	0.006	0.007	0.001	0.014	0.021	0.019	0.028	0.027	0.023	0.005	0.005	0.018	0.007	0.003	0.007	0.006	0.001	0.001	0.004	0.005	0.006	0.008	0.005	0.002	0.001	0.007	0.006	0.004	0.002	0.019	0.013	0.019	0.007	0.024	0.025	0.005	0.012	0.005	0.004	0.003	0.005	0.006	0.001	0.007	0.003
gene50655	NA	0.069	0.072	0	0	0	0.482	0.214	0.986	0.75	0.096	0	0.201	0.89	0.069	0.065	0.083	0.301	0	0	0	0	0.126	0.13	0	0	0	0	0	0	0.279	0.294	1.236	0.07	0.348	0.868	0.048	0.545	0.067	0.192	0	0	0.128	0	0	0
gene50656	fcrg.L	0.006	0.006	0.007	0	0	0	0	0	0	0	0	0	0	0	0	0	0	0	0	0	0	0.011	0	0	0	0	0	0.009	0	0	0	0.012	0.006	0	0	0	0	0	0	0	0	0.006	0	0	0.004
gene50657	NA	0.005	0.004	0	0	0	0.009	0.008	0.009	0.012	0.002	0.002	0.001	0.001	0	0	0.001	0	0	0	0	0	0	0	0	0.001	0.006	0.006	0.007	0.005	0.008	0.011	0.007	0.004	0.008	0.01	0.002	0.001	0	0.001	0	0	0	0	0.006	0.006
gene50658	NA	0	0	0	0	0	0.275	0.145	0.052	0.182	0.013	0.007	0.075	0.06	0	0	0.555	0.484	0.247	0.223	0.062	0.063	0.103	0.151	0.025	0.016	0.728	0.448	0.007	0.011	0.142	0.29	0.056	0	0.21	0.117	0.01	0.068	0	0.52	0.235	0.062	0.127	0.02	0.588	0.009
gene50659	NA	0.005	0.008	0.005	0.003	0.005	0.772	0.873	0.768	0.873	0.013	0.019	0.666	0.657	0.001	0.002	0.045	0.049	0.023	0.041	0.014	0.017	0.058	0.032	0.015	0.014	0.043	0.04	0.008	0.011	0.44	0.709	0.815	0.006	0.823	0.821	0.016	0.662	0.001	0.047	0.032	0.015	0.045	0.015	0.041	0.009
gene5066	ubxn8.L	0.003	0	0.06	0.119	0.034	0.185	0.251	0.154	0.181	0.158	0.214	0.024	0.038	0.049	0.037	0.074	0.061	0	0	0.005	0	0	0.006	0	0.005	0	0	0.009	0	0.288	0.296	0.277	0.002	0.218	0.167	0.186	0.031	0.043	0.068	0	0.002	0.003	0.003	0	0.005
gene50661	NA	0	0	0	0	0	0	0	0	0	0	0	0	0.033	0	0	0	0	0.087	0	0	0	0	0	0	0	0	0	0	0.029	0	0	0	0	0	0	0	0.017	0	0	0.044	0	0	0	0	0.015
gene50662	NA	0.036	0.019	0.027	0	0.076	0.241	0.173	0.131	0.189	0.06	0.078	0.167	0.111	0.014	0.034	0.035	0	0.012	0.022	0.021	0.018	0	0.007	0.006	0	0.01	0.013	0.005	0	0.189	0.207	0.114	0.027	0.207	0.16	0.069	0.139	0.024	0.017	0.017	0.02	0.003	0.003	0.011	0.003
gene50663	paics.1.L	0.021	0.014	0.026	0.023	0.073	0.213	0.172	0.22	0.215	0.039	0.05	0.526	0.501	0.056	0.072	0.126	0.212	0.059	0.096	0.081	0.059	0.051	0.105	0.11	0.035	0.103	0.034	0.03	0.064	0.421	0.518	0.525	0.018	0.193	0.218	0.044	0.513	0.064	0.169	0.078	0.07	0.078	0.072	0.068	0.047
gene50664	celf4.L	0	0	0	0	0.001	0.003	0.001	0.002	0.002	0.001	0.001	0.002	0.002	0	0	0.001	0.001	0.001	0.001	0.001	0.001	0	0.002	0	0.001	0.001	0.001	0	0	0.002	0.001	0.007	0	0.002	0.002	0.001	0.002	0	0.001	0.001	0.001	0.001	0.001	0.001	0
gene50665	barhl2.S	0	0	0	0	0	0.064	0.071	0.048	0.024	0	0	0	0	0	0	0.037	0	0.026	0.047	0	0	0	0.058	0	0	0.021	0	0	0	0.062	0.032	0.03	0	0.067	0.036	0	0	0	0.018	0.036	0	0.029	0	0.01	0
gene50667	amn.L	0.002	0.001	0.001	0.004	0	0.005	0.003	0.003	0	0.004	0.003	0.002	0.007	0.003	0.003	0.003	0.003	0	0.008	0.002	0.002	0	0.006	0	0.002	0.003	0.004	0.003	0.002	0	0.002	0	0.002	0.004	0.002	0.004	0.004	0.003	0.003	0.004	0.002	0.003	0.001	0.003	0.003
gene50668	NA	0	0	0	0	0	0.106	0.076	0.099	0.083	0.006	0.006	0.065	0.069	0	0	0	0	0	0	0	0	0	0	0	0	0	0	0	0	0.018	0.095	0.106	0	0.091	0.091	0.006	0.067	0	0	0	0	0	0	0	0
gene50669	NA	0	0	0	0	0	0.049	0.146	0.117	0.055	0	0	0.026	0.023	0	0	0.007	0	0	0	0	0	0	0	0.01	0	0	0	0	0	0.06	0.05	0.035	0	0.098	0.086	0	0.024	0	0.004	0	0	0	0.005	0	0
gene5067	erbb3.L	0	0.001	0.001	0	0	0.037	0.046	0.031	0.044	0	0.001	0.005	0.019	0	0.003	0.134	0.074	0.099	0.117	0.071	0.087	0.085	0.102	0.037	0.066	0.153	0.141	0.025	0.018	0.008	0.048	0.067	0	0.042	0.037	0.001	0.012	0.002	0.104	0.108	0.079	0.094	0.052	0.147	0.022
gene50670	ints14.S	0.02	0.031	0.006	0	0.052	0.041	0.053	0.055	0.03	0.041	0.042	0.029	0.013	0.015	0.032	0.018	0.007	0.058	0.008	0.029	0.025	0	0.037	0.017	0	0.013	0.006	0.029	0.023	0.069	0.031	0.078	0.025	0.047	0.042	0.042	0.021	0.024	0.012	0.033	0.027	0.019	0.009	0.01	0.026
gene50671	NA	0.008	0.011	0.003	0	0	0.007	0	0.004	0.004	0.007	0	0	0	0	0.007	0.013	0.008	0.009	0.004	0.015	0.009	0.014	0.025	0.014	0.009	0.007	0.01	0.004	0.015	0.005	0.006	0.005	0.009	0.004	0.004	0.004	0	0.004	0.01	0.006	0.012	0.02	0.011	0.008	0.009
gene50672	NA	0.018	0.005	0	0	0	0.093	0.069	0.07	0.034	0.025	0.013	0.097	0.04	0.004	0.004	0.005	0	0	0.007	0.013	0	0.008	0	0	0	0.006	0.005	0.006	0	0.045	0.132	0.079	0.011	0.081	0.052	0.019	0.069	0.004	0.003	0.003	0.006	0.004	0	0.006	0.003
gene50673	NA	0	0	0	0	0	0	0	0	0	0	0	0	0	0	0	0	0	0	0	0	0	0	0	0	0	0	0	0	0	0	0	0	0	0	0	0	0	0	0	0	0	0	0	0	0
gene50675	NA	0	0	0	0	0	0	0	0	0	0	0	0	0	0	0	0	0	0	0	0	0	0	0	0	0	0	0	0	0	0	0	0	0	0	0	0	0	0	0	0	0	0	0	0	0
gene50676	NA	0.003	0	0	0	0	0.008	0.023	0.028	0	0	0	0.004	0	0	0	0.011	0.017	0.005	0	0.004	0	0	0	0	0	0	0.004	0	0	0.006	0.006	0.024	0.001	0.016	0.014	0	0.002	0	0.014	0.003	0.002	0	0	0.002	0
gene50677	grm8.L	0.004	0.003	0.002	0.002	0.007	0.004	0.003	0.005	0.002	0.002	0.003	0.003	0.005	0.002	0.003	0.004	0.003	0.002	0.001	0	0.003	0.004	0.002	0.001	0.002	0.003	0.004	0.003	0.002	0.004	0.002	0.003	0.003	0.004	0.004	0.003	0.004	0.002	0.004	0.002	0.002	0.003	0.002	0.004	0.002
gene50678	NA	0	0	0	0	0	0	0.002	0.004	0	0	0	0	0	0	0	0	0	0	0	0	0	0	0	0	0	0.002	0	0	0	0	0	0	0	0.001	0.002	0	0	0	0	0	0	0	0	0.001	0
gene50679	NA	0	0	0	0	0	0.171	0.19	0.194	0.76	0	0.353	0.357	0.316	0	0	0	0	0	0	0	0	0	0	0	0	0.165	0	0	0	0	0.522	0.487	0	0.181	0.477	0.176	0.336	0	0	0	0	0	0	0.083	0
gene5068	NA	0	0	0	0	0.01	0	0	0	0.004	0	0	0	0.007	0.006	0	0.003	0	0	0	0	0.005	0	0	0	0	0	0	0	0	0.011	0	0.011	0	0	0.002	0	0.004	0.003	0.002	0	0.002	0	0	0	0
gene50680	NA	0	0	0	0	0	0	0	0	0	0	0	0	0	0	0	0	0	0	0	0	0	0	0	0	0	0	0	0	0	0	0	0	0	0	0	0	0	0	0	0	0	0	0	0	0
gene50681	NA	0	0	0	0	0	0	0	0	0	0	0	0	0	0	0	0.042	0	0	0	0	0	0	0	0	0	0	0	0	0	0	0	0	0	0	0	0	0	0	0.021	0	0	0	0	0	0
gene50682	rgs5.S	0.001	0	0	0	0	0.002	0	0	0	0.002	0	0.004	0	0	0	0.002	0	0	0	0	0	0.003	0	0	0	0	0	0	0	0	0.003	0.003	0.001	0.001	0	0.001	0.002	0	0.001	0	0	0.001	0	0	0
gene50685	NA	0	0.002	0	0.006	0.012	0.039	0.031	0.021	0.028	0.002	0	0.022	0.069	0.003	0.002	0.012	0.005	0.008	0.01	0.005	0.003	0.024	0.019	0.006	0.006	0.007	0.006	0.007	0.004	0.047	0.035	0.089	0.001	0.035	0.025	0.001	0.045	0.002	0.008	0.009	0.004	0.022	0.006	0.006	0.006
gene50686	pacrg.L	0.001	0.002	0.001	0.001	0	0.005	0.005	0.004	0.004	0.003	0	0.004	0.005	0	0	0.001	0.001	0.001	0.001	0.001	0.001	0.003	0.001	0	0	0	0.001	0	0.001	0.003	0.005	0.009	0.001	0.005	0.004	0.002	0.005	0	0.001	0.001	0.001	0.002	0	0.001	0
gene50687	NA	0.029	0.061	0.073	0	0	4.494	3.571	2.812	2.656	0.082	0	2.106	2.206	0	0	0.571	0.429	0.1	0.363	0.216	0.149	0.216	0.056	0	0.05	0.12	0.036	0.043	0	3.224	2.138	4.815	0.045	4.033	2.734	0.041	2.156	0	0.5	0.232	0.182	0.136	0.025	0.078	0.021
gene50688	NA	0.002	0	0	0	0	0.007	0	0.002	0.002	0	0	0.002	0.01	0	0	0.002	0	0.003	0.002	0	0	0	0	0	0	0	0.002	0	0	0	0	0.006	0.001	0.003	0.002	0	0.006	0	0.001	0.003	0	0	0	0.001	0
gene50689	NA	0	0	0.33	0	0	0.372	0.413	0	0	0	0	0	0	0	0.251	0	0.387	0.453	0	0.389	0	1.462	0	0	0	0	0	0	0	0	0	0	0	0.392	0	0	0	0.126	0.193	0.226	0.194	0.731	0	0	0
gene5069	ddt.L	0.013	0.014	0.017	0	0	0.038	0	0	0	0	0.019	0.02	0	0	0	0	0	0	0.021	0.02	0	0	0	0	0	0.018	0	0	0.015	0	0.029	0.027	0.014	0.019	0	0.01	0.01	0	0	0.01	0.01	0	0	0.009	0.008
gene50690	NA	0	0	0	0	0	0	0	0	0	0	0	0	0	0	0	0	0	0	0	0	0	0	0	0	0	0	0	0	0	0	0	0	0	0	0	0	0	0	0	0	0	0	0	0	0
gene50692	NA	0.123	0.128	0	0	0	0	0	0	0	0	0	0	0	0.123	0	0	0	0	0	0	0	0	0	0	0	0	0	0	0	0	0	0	0.125	0	0	0	0	0.062	0	0	0	0	0	0	0
gene50693	rgma.S	0.005	0.006	0.007	0	0.005	0.839	0.911	0.859	0.871	0.019	0.016	0.341	0.411	0.005	0.004	0.303	0.189	0.113	0.191	0.109	0.062	0.159	0.113	0.057	0.146	0.161	0.123	0.012	0.03	0.208	0.435	0.164	0.005	0.875	0.865	0.017	0.376	0.005	0.246	0.152	0.085	0.136	0.101	0.142	0.021
gene50694	fam124a.S	0.006	0	0.002	0	0	0.005	0.006	0	0	0	0	0.005	0.007	0.004	0.007	0.011	0.003	0.003	0.006	0.008	0.009	0	0.014	0	0.003	0.007	0.018	0.008	0.011	0	0	0.004	0.003	0.005	0	0	0.006	0.005	0.007	0.004	0.009	0.007	0.002	0.013	0.009
gene50695	doc2b.S	0.001	0	0	0	0.001	0.001	0.001	0.001	0.001	0	0.001	0.001	0.001	0	0	0.001	0.001	0	0.001	0	0	0	0	0	0	0.001	0	0	0.001	0.001	0.001	0.002	0	0.001	0.001	0.001	0.001	0	0.001	0.001	0	0	0	0	0
gene50696	NA	0	0	0	0	0	0	0	0	0	0	0	0	0	0	0	0	0	0	0	0	0	0	0	0	0	0	0	0	0	0	0	0	0	0	0	0	0	0	0	0	0	0	0	0	0
gene50697	NA	0	0	0	0	0	0	0	0	0	0	0	0	0	0	0	0	0	0	0	0	0	0	0	0	0	0	0	0	0	0	0	0	0	0	0	0	0	0	0	0	0	0	0	0	0
gene50698	NA	0	0	0	0	0	0.026	0	0	0	0	0	0	0	0	0	0	0	0	0	0	0	0	0	0	0	0	0	0	0	0	0	0	0	0.013	0	0	0	0	0	0	0	0	0	0	0
gene50699	NA	0	0	0	0	0	0.145	0.162	0.165	0.162	0	0	0.152	0	0	0	0	0	0.355	0.16	0.152	0	0.191	0	0.549	0	0.141	0.126	0.151	0.12	0	0.222	0	0	0.154	0.163	0	0.076	0	0	0.257	0.076	0.095	0.274	0.133	0.135
gene507	NA	0.018	0.014	0.002	0.008	0.039	0.029	0.017	0.021	0.027	0.009	0.005	0.151	0.17	0.006	0.027	0.013	0.011	0.017	0.021	0.021	0.012	0.009	0.025	0.004	0.023	0.007	0.01	0.004	0.007	0.082	0.057	0.08	0.016	0.023	0.024	0.007	0.161	0.016	0.012	0.019	0.017	0.017	0.013	0.008	0.005
gene5070	NA	0	0	0	0	0	0.005	0	0.017	0.006	0	0	0	0	0	0	0	0.01	0	0	0	0.006	0	0	0	0	0	0	0.005	0	0.007	0	0.014	0	0.003	0.011	0	0	0	0.005	0	0.003	0	0	0	0.003
gene50700	NA	0	0	0	0	0	0	0	0	0	0	0	0	0	0	0	0	0	0	0	0	0	0	0	0	0	0	0	0	0	0	0	0	0	0	0	0	0	0	0	0	0	0	0	0	0
gene50701	NA	0	0	0	0	0	0.106	0.047	0.024	0.118	0	0	0	0	0	0	0	0	0	0	0	0	0	0	0	0	0	0	0	0	0	0.065	0.03	0	0.077	0.071	0	0	0	0	0	0	0	0	0	0
gene50702	NA	0.021	0.033	0	0.035	0	0.339	0.229	0.167	0.18	0.073	0.046	0.077	0.122	0.021	0.01	0.013	0	0	0.032	0.031	0	0	0.08	0.111	0.053	0.014	0.038	0.061	0.024	0.085	0.112	0.126	0.027	0.284	0.174	0.059	0.099	0.016	0.006	0.016	0.015	0.04	0.082	0.026	0.043
gene50703	NA	0	0	0	0	0	0	0	0	0	0	0	0	0	0	0	0	0	0.011	0	0	0	0	0	0	0	0	0	0	0	0	0	0	0	0	0	0	0	0	0	0.006	0	0	0	0	0
gene50704	NA	0	0	0	0	0	0	0	0	0.017	0	0.032	0	0	0	0	0.014	0	0	0	0	0	0	0	0	0	0	0	0	0	0	0	0	0	0	0.009	0.016	0	0	0.007	0	0	0	0	0	0
gene50705	NA	0.03	0.032	0	0.025	0.054	0.383	0.236	0.399	0.414	0.095	0.011	0.1	0.255	0	0.043	0.046	0.044	0.065	0.012	0.067	0.026	0.028	0.029	0.027	0.038	0.041	0.055	0.022	0.018	0.278	0.39	0.637	0.031	0.31	0.407	0.053	0.178	0.022	0.045	0.038	0.046	0.028	0.033	0.048	0.02
gene50706	polr2b.S	0.021	0.017	0.01	0.012	0.033	0.105	0.104	0.081	0.104	0.022	0.022	0.035	0.057	0.009	0.007	0.072	0.056	0.018	0.047	0.03	0.028	0.046	0.049	0.03	0.046	0.03	0.019	0.02	0.019	0.053	0.079	0.106	0.019	0.105	0.092	0.022	0.046	0.008	0.064	0.032	0.029	0.047	0.038	0.024	0.02
gene50709	NA	0.001	0	0	0	0	0	0	0	0	0	0	0	0.001	0	0	0.001	0	0	0	0	0	0.001	0	0	0	0	0	0	0	0	0	0.001	0	0	0	0	0	0	0	0	0	0.001	0	0	0
gene5071	ada2.S	0.006	0	0	0	0.02	0.008	0.027	0	0.018	0.008	0	0.008	0.015	0	0	0.007	0.017	0.01	0.026	0	0.039	0.031	0	0.02	0	0.023	0.021	0	0	0	0	0	0.003	0.017	0.009	0.004	0.012	0	0.012	0.018	0.019	0.016	0.01	0.022	0
gene50710	ube2ql1.S	0	0	0	0	0	0	0.004	0.015	0	0	0	0.003	0.003	0	0	0	0	0	0.004	0	0	0	0	0	0	0	0	0	0	0	0	0	0	0.002	0.008	0	0.003	0	0	0.002	0	0	0	0	0
gene50711	fcho2.L	0.014	0.015	0.009	0.015	0.018	0.058	0.057	0.05	0.068	0.016	0.011	0.046	0.044	0.004	0.008	0.031	0.012	0.01	0.013	0.006	0.009	0.019	0.014	0.015	0.006	0.016	0.015	0.007	0.002	0.05	0.057	0.062	0.015	0.057	0.059	0.014	0.045	0.006	0.022	0.012	0.007	0.016	0.011	0.015	0.005
gene50712	NA	0	0	0	0	0	0	0	0	0	0	0	0	0	0	0	0	0	0	0	0	0	0	0	0	0	0	0	0	0	0	0	0	0	0	0	0	0	0	0	0	0	0	0	0	0
gene50713	chrnb1.L	0	0	0	0	0	0	0	0	0	0	0	0	0	0	0	0	0	0	0	0	0.016	0	0	0.017	0	0	0	0	0	0	0	0	0	0	0	0	0	0	0	0	0.008	0	0.009	0	0
gene50714	NA	0.014	0.011	0.021	0.058	0.073	0.058	0.037	0.038	0.043	0.038	0.025	0.015	0.009	0.007	0.016	0.017	0.005	0.018	0.005	0.04	0.012	0.013	0.013	0	0.023	0.033	0.008	0.025	0.008	0.042	0.037	0.041	0.012	0.048	0.04	0.032	0.012	0.012	0.011	0.011	0.026	0.013	0.012	0.02	0.016
gene50715	NA	0	0	0	0	0	0	0	0	0	0	0	0	0	0	0	0	0	0	0	0	0	0	0	0	0	0	0	0	0	0	0	0	0	0	0	0	0	0	0	0	0	0	0	0	0
gene50717	NA	0	0	0	0	0.078	0	0	0	0	0	0	0	0	0	0	0	0	0	0	0	0	0	0	0	0	0	0	0	0	0	0	0	0	0	0	0	0	0	0	0	0	0	0	0	0
gene5072	col1a1.L	0	0	0	0	0	0.003	0	0	0	0	0	0	0	0	0	0	0	0	0	0	0	0	0	0	0	0	0	0	0	0	0	0	0	0.002	0	0	0	0	0	0	0	0	0	0	0
gene50720	NA	0.005	0.001	0.014	0.009	0.035	0.01	0.006	0.006	0.006	0.009	0.013	0.006	0.012	0.005	0.005	0.01	0.004	0.072	0.038	0.045	0.054	0.051	0.048	0.072	0.053	0.004	0.004	0.004	0.004	0.015	0.009	0.008	0.003	0.008	0.006	0.011	0.009	0.005	0.007	0.055	0.05	0.05	0.063	0.004	0.004
gene50721	NA	0.062	0.024	0.007	0.019	0.12	0.024	0.044	0.018	0.027	0.04	0.066	0.042	0.044	0.011	0.016	0.021	0.025	0.019	0.053	0.008	0.058	0	0.011	0.02	0.029	0.023	0.021	0.008	0.026	0.058	0	0.011	0.043	0.034	0.022	0.053	0.043	0.014	0.023	0.036	0.033	0.005	0.024	0.022	0.017
gene50722	srl.L	0	0	0	0	0	0	0	0	0	0	0.002	0	0	0.001	0	0	0	0	0	0	0.009	0	0	0	0.002	0	0.002	0	0.002	0	0	0	0	0	0	0.001	0	0.001	0	0	0.005	0	0.001	0.001	0.001
gene50723	NA	0	0	0	0	0	0.067	0	0	0	0	0	0.14	0.124	0	0	0	0	0	0	0	0	0	0	0.084	0	0	0	0	0	0.194	0	0.191	0	0.034	0	0	0.132	0	0	0	0	0	0.042	0	0
gene50724	use1.S	0	0	0	0	0	0	0	0	0	0.003	0	0	0	0	0	0	0	0	0	0	0	0	0	0	0	0	0	0	0	0.005	0	0	0	0	0	0.002	0	0	0	0	0	0	0	0	0
gene50725	NA	0.002	0.004	0.003	0	0.007	0.116	0.076	0.108	0.079	0.006	0.009	0.087	0.123	0	0	0.031	0.019	0.007	0.042	0.025	0.032	0.031	0.012	0.019	0.021	0.02	0.026	0	0.002	0.069	0.095	0.144	0.003	0.096	0.094	0.008	0.105	0	0.025	0.025	0.029	0.022	0.02	0.023	0.001
gene50726	NA	0	0	0	0	0	0.034	0.038	0	0	0	0	0.036	0.032	0	0	0	0	0	0.038	0	0	0	0	0	0	0	0	0	0	0.1	0.157	0.049	0	0.036	0	0	0.034	0	0	0.019	0	0	0	0	0
gene50727	sh3gl2.S	0.001	0	0	0	0	0	0.003	0.001	0.005	0	0	0.001	0.003	0	0	0	0	0	0	0	0	0.002	0	0	0	0	0	0.001	0.001	0.002	0.005	0.007	0	0.001	0.003	0	0.002	0	0	0	0	0.001	0	0	0.001
gene50728	NA	0	0	0	0	0	0	0	0	0	0	0	0	0	0	0	0	0	0	0	0	0	0	0	0	0	0	0	0	0	0	0	0	0	0	0	0	0	0	0	0	0	0	0	0	0
gene50729	tmem131l.L	0.026	0.03	0.01	0.017	0.057	0.071	0.05	0.051	0.041	0.033	0.036	0.044	0.044	0.008	0.017	0.038	0.031	0.033	0.027	0.031	0.02	0.022	0.017	0.028	0.03	0.037	0.036	0.019	0.011	0.034	0.044	0.047	0.028	0.061	0.046	0.034	0.044	0.012	0.035	0.03	0.026	0.019	0.029	0.036	0.015
gene5073	NA	0	0	0	0	0	0	0	0	0	0	0	0	0	0	0	0	0	0	0	0	0	0	0	0	0	0	0	0	0	0	0	0	0	0	0	0	0	0	0	0	0	0	0	0	0
gene50730	NA	0.048	0.065	0.026	0.023	0.049	0.174	0.15	0.198	0.172	0.154	0.09	0.101	0.169	0.028	0.033	0.1	0.05	0.071	0.032	0.051	0	0.038	0.065	0	0.035	0.019	0.025	0.05	0.024	0.042	0.177	0.138	0.056	0.162	0.185	0.122	0.135	0.03	0.075	0.051	0.025	0.052	0.017	0.022	0.037
gene50731	NA	0	0	0	0	0	0	0	0	0	0	0	0	0	0	0	0	0	0	0	0	0	0	0	0	0	0	0	0	0	0	0	0	0	0	0	0	0	0	0	0	0	0	0	0	0
gene50732	NA	0.009	0.018	0	0	0.125	0.461	0.719	0.792	0.719	0.05	0.038	0.766	1.149	0.027	0	1.315	1.308	0.577	0.506	0.404	0.601	0.718	0.826	0.689	1.079	0.59	0.625	0.168	0.215	0.613	0.475	1.915	0.014	0.59	0.756	0.044	0.957	0.013	1.312	0.542	0.503	0.772	0.884	0.608	0.192
gene50733	NA	0.079	0.123	0.245	0	0.139	0.386	0.368	0.251	0.245	0.22	0.228	0.288	0.306	0.119	0.261	0.287	0.172	0	0	0.173	0.133	0.072	0	0.278	0.332	0.16	0.191	0.287	0.091	0.16	0.168	0.079	0.101	0.377	0.248	0.224	0.297	0.19	0.229	0	0.153	0.036	0.305	0.176	0.189
gene50735	NA	0	0	0	0.053	0	0	0	0.025	0	0	0	0	0	0	0	0	0	0	0.049	0	0.027	0	0	0	0.107	0	0	0	0.018	0	0	0	0	0	0.013	0	0	0	0	0.025	0.013	0	0.054	0	0.009
gene50736	synrg.S	0.019	0.015	0.004	0.005	0.034	0.023	0.028	0.018	0.015	0.011	0.012	0.014	0.017	0.006	0.009	0.004	0.002	0.014	0	0.005	0.005	0.006	0.003	0	0.003	0.011	0.01	0.005	0.007	0.02	0.017	0.019	0.017	0.025	0.017	0.011	0.015	0.008	0.003	0.007	0.005	0.004	0.001	0.01	0.006
gene50737	wt1.S	0	0.002	0	0	0	0.005	0.003	0	0.003	0	0	0.003	0.007	0	0	0.002	0	0	0	0	0	0	0	0	0	0.008	0.002	0	0	0	0.004	0.004	0.001	0.004	0.001	0	0.005	0	0.001	0	0	0	0	0.005	0
gene50738	prss8.S	0.015	0.031	0.019	0	0.105	0.355	0.279	0.345	0.244	0.052	0.065	0.272	0.212	0.007	0.007	0.181	0.065	0.344	0.379	0.339	0.151	0.274	0.255	0.131	0.214	0.071	0.027	0.011	0.009	0.136	0.335	1.161	0.023	0.317	0.294	0.058	0.242	0.007	0.123	0.362	0.245	0.264	0.173	0.049	0.01
gene50739	cachd1.L	0.019	0.013	0.008	0.008	0.029	0.203	0.255	0.195	0.209	0.026	0.022	0.118	0.118	0.01	0.01	0.031	0.026	0.015	0.016	0.024	0.013	0.019	0.021	0.009	0.016	0.026	0.022	0.01	0.016	0.124	0.202	0.206	0.016	0.229	0.202	0.024	0.118	0.01	0.029	0.016	0.018	0.02	0.013	0.024	0.013
gene5074	pold2.L	0.024	0.025	0.017	0.035	0.049	0.068	0.097	0.121	0.129	0.053	0.025	0.05	0.067	0.007	0.023	0.021	0.03	0.012	0.021	0.035	0.047	0.019	0.026	0.024	0.041	0.005	0	0.02	0.016	0.042	0.044	0.076	0.025	0.082	0.125	0.039	0.059	0.015	0.026	0.017	0.041	0.023	0.033	0.002	0.018
gene50740	NA	0.013	0.026	0.047	0.042	0.045	0.389	0.314	0.02	0.236	0.018	0.036	0.387	0.212	0.013	0.024	0.122	0.129	0.151	0	0.018	0.064	0.023	0.072	0.044	0.064	0.086	0.077	0.074	0.073	0.333	0.189	0.529	0.019	0.352	0.128	0.027	0.3	0.018	0.126	0.075	0.041	0.047	0.054	0.081	0.073
gene50741	NA	0	0	0	0	0	0	0	0.02	0	0	0	0	0.016	0	0	0	0	0	0	0	0	0	0	0	0	0	0	0	0	0	0	0	0	0	0.01	0	0.008	0	0	0	0	0	0	0	0
gene50742	NA	0	0	0	0	0	0	0	0	0	0	0	0	0	0	0	0	0	0	0	0	0	0	0	0	0	0	0	0	0	0	0	0.009	0	0	0	0	0	0	0	0	0	0	0	0	0
gene50743	urod.S	0.008	0.004	0	0	0	0.13	0.276	0.189	0.296	0.012	0	0.037	0.071	0.009	0	0.241	0.093	0.058	0.137	0.031	0.072	0.054	0.024	0.007	0.014	0.235	0.113	0.012	0.024	0.103	0.072	0.084	0.006	0.203	0.242	0.006	0.054	0.004	0.167	0.097	0.051	0.039	0.011	0.174	0.018
gene50745	NA	0	0	0	0	0	0	0	0	0	0	0	0	0	0	0	0	0	0	0	0	0	0	0	0	0	0	0	0	0	0	0	0	0	0	0	0	0	0	0	0	0	0	0	0	0
gene50748	NA	0	0	0	0	0	0	0	0	0	0	0	0	0	0	0	0	0	0	0	0	0	0	0	0	0	0	0	0	0	0	0	0	0	0	0	0	0	0	0	0	0	0	0	0	0
gene50749	pax8.S	0	0	0	0	0	0	0.004	0	0	0	0	0	0	0	0	0	0	0	0	0	0	0	0	0	0	0	0.003	0	0	0.006	0	0.006	0	0.002	0	0	0	0	0	0	0	0	0	0.002	0
gene5075	lrch3.S	0.015	0.015	0.017	0.005	0.031	0.164	0.131	0.139	0.166	0.033	0.033	0.112	0.115	0.019	0.016	0.032	0.036	0.017	0.011	0.018	0.014	0.016	0.02	0.011	0.027	0.021	0.018	0.022	0.019	0.108	0.105	0.166	0.015	0.147	0.152	0.033	0.113	0.017	0.034	0.014	0.016	0.018	0.019	0.019	0.02
gene50750	NA	0	0	0	0	0	0	0	0	0	0	0	0	0	0	0	0	0	0	0	0	0	0	0	0	0	0	0	0	0	0	0	0	0	0	0	0	0	0	0	0	0	0	0	0	0
gene50752	ccnb1.S	0.054	0.065	0.033	0.09	0.221	0.151	0.125	0.1	0.195	0.163	0.181	0.105	0.093	0.036	0.059	0.033	0.039	0.107	0.166	0.144	0.121	0.132	0.204	0.142	0.076	0.121	0.087	0.078	0.083	0.145	0.057	0.125	0.059	0.138	0.148	0.172	0.099	0.048	0.036	0.136	0.133	0.168	0.109	0.104	0.08
gene50753	p2rx1.S	0.003	0	0	0	0	0	0	0	0	0	0	0	0	0	0	0.006	0	0	0	0.004	0	0	0	0	0	0	0	0	0	0	0	0.005	0.001	0	0	0	0	0	0.003	0	0.002	0	0	0	0
gene50754	NA	0.01	0	0.012	0	0	0.027	0.046	0.016	0.03	0.014	0	0.057	0.076	0	0	0.012	0.1	0.033	0	0.014	0	0.09	0.056	0.034	0.016	0.066	0.107	0	0	0	0.084	0.078	0.005	0.037	0.023	0.007	0.066	0	0.056	0.017	0.007	0.073	0.025	0.087	0
gene50755	NA	0	0	0	0	0	0	0	0	0	0	0	0	0	0	0	0.202	0	0	0	0	0	0	0	0	0	0	0	0	0	0	0	0	0	0	0	0	0	0	0.101	0	0	0	0	0	0
gene50756	pde7a.L	0.009	0.012	0.01	0.005	0.015	0.061	0.078	0.076	0.052	0.009	0.018	0.022	0.041	0.008	0.009	0.023	0.032	0.029	0.037	0.016	0.017	0.032	0.012	0.02	0.011	0.032	0.03	0.01	0.013	0.028	0.037	0.045	0.011	0.069	0.064	0.013	0.032	0.009	0.027	0.033	0.016	0.022	0.015	0.031	0.012
gene50757	NA	0	0	0	0	0	0	0	0	0	0	0	0	0	0	0	0	0	0	0	0	0	0	0	0	0	0.008	0	0	0	0	0	0	0	0	0	0	0	0	0	0	0	0	0	0.004	0
gene50759	NA	0.41	0	0.765	0	0.723	0.862	1.596	0.327	0.638	0	0.296	1.498	3.447	0.206	0.777	0.249	0.598	0	0	0	0	0	0	0.723	0	0.834	0	0	0.236	0	0.438	0.409	0.205	1.229	0.482	0.148	2.472	0.492	0.423	0	0	0	0.361	0.417	0.118
gene5076	NA	0.067	0.086	0.13	0.101	0.079	0.798	1.061	0.525	1.178	0.146	0.119	1.193	1.259	0.068	0.149	0.4	0.273	0.23	0.3	0.154	0.101	0.372	0.341	0.092	0.202	0.386	0.309	0.251	0.121	0.943	0.897	1.435	0.077	0.929	0.851	0.133	1.226	0.108	0.336	0.265	0.128	0.356	0.147	0.348	0.186
gene50760	srgap2.L	0.015	0.019	0.008	0.008	0.01	0.029	0.029	0.015	0.024	0.014	0.02	0.011	0.008	0.003	0.01	0.011	0.01	0.013	0.01	0.013	0.008	0.009	0.012	0.007	0.005	0.011	0.008	0.011	0.007	0.018	0.024	0.02	0.017	0.029	0.019	0.017	0.009	0.006	0.011	0.012	0.01	0.011	0.006	0.009	0.009
gene50761	NA	0	0	0	0	0	0	0	0	0	0	0	0	0	0	0	0	0	0	0	0	0	0	0	0	0	0	0	0	0	0	0	0	0	0	0	0	0	0	0	0	0	0	0	0	0
gene50762	NA	0	0	0	0	0.011	0.002	0.002	0	0	0	0	0	0	0.002	0	0.004	0.002	0	0	0	0.003	0	0	0	0	0.002	0	0	0	0	0	0.003	0	0.002	0	0	0	0.001	0.003	0	0.001	0	0	0.001	0
gene50765	NA	0	0	0	0	0	0	0.022	0	0	0	0	0	0	0	0	0	0	0	0.021	0	0	0	0	0	0	0	0	0.02	0	0	0	0	0	0.011	0	0	0	0	0	0.011	0	0	0	0	0.01
gene50766	NA	0	0	0	0	0	0	0	0	0	0	0	0	0	0	0	0	0	0	0	0	0	0	0	0	0	0	0	0	0	0	0	0	0	0	0	0	0	0	0	0	0	0	0	0	0
gene50768	NA	0	0.004	0	0	0	0.02	0	0.011	0	0	0.005	0.01	0.023	0	0	0.013	0.016	0	0	0	0	0	0	0	0.006	0.015	0	0	0	0.007	0	0.021	0.002	0.01	0.006	0.003	0.017	0	0.014	0	0	0	0.003	0.007	0
gene50769	anxa1.2.S	0.011	0.027	0	0	0.028	0.025	0.015	0.031	0.023	0.016	0.033	0.014	0.013	0.006	0.02	0.004	0.012	0.006	0.007	0.012	0.003	0.015	0.006	0.006	0.016	0.013	0.008	0.021	0.015	0.013	0.014	0.023	0.019	0.02	0.027	0.024	0.013	0.013	0.008	0.006	0.007	0.01	0.011	0.01	0.018
gene5077	nipal1.S	0	0	0	0	0	0.004	0.004	0.005	0.009	0	0	0	0	0	0	0	0	0.01	0	0.004	0.005	0	0	0	0.005	0	0	0	0.003	0.006	0	0	0	0.004	0.007	0	0	0	0	0.005	0.005	0	0.002	0	0.002
gene50770	NA	0	0	0	0	0	0	0	0	0	0	0	0	0	0	0	0	0	0	0	0	0	0	0	0	0	0	0	0	0	0	0	0	0	0	0	0	0	0	0	0	0	0	0	0	0
gene50772	ostm1.S	0	0	0	0	0	0	0	0.004	0	0	0	0.004	0.003	0	0	0	0	0	0.004	0	0	0.005	0	0	0	0	0.003	0	0.003	0	0.006	0.01	0	0	0.002	0	0.004	0	0	0.002	0	0.002	0	0.002	0.001
gene50773	arv1.L	0.028	0.029	0.017	0.047	0.033	0.02	0.022	0.007	0.043	0.032	0.02	0	0.006	0.014	0	0.017	0.02	0.024	0.064	0.027	0.016	0.06	0.035	0.025	0.078	0.025	0.017	0.041	0.032	0.009	0.05	0.028	0.028	0.021	0.025	0.026	0.003	0.007	0.019	0.044	0.021	0.047	0.051	0.021	0.036
gene50774	pdgfrl.S	0	0	0	0	0	0	0	0	0	0	0	0.005	0	0	0	0	0	0	0	0	0	0	0	0	0.003	0	0	0	0	0	0.003	0	0	0	0	0	0.002	0	0	0	0	0	0.001	0	0
gene50775	NA	0	0	0	0	0	0	0	0	0	0	0	0	0	0	0	0	0	0	0	0	0	0	0	0	0	0	0	0	0	0	0	0	0	0	0	0	0	0	0	0	0	0	0	0	0
gene50777	tmprss2.5.L	0	0	0	0	0	0	0	0	0	0	0	0	0	0	0	0	0	0	0	0	0	0	0	0	0	0	0	0	0	0	0	0	0	0	0	0	0	0	0	0	0	0	0	0	0
gene50778	gpcpd1.S	0.031	0.031	0.015	0.015	0.11	0.191	0.169	0.14	0.169	0.046	0.073	0.117	0.106	0.006	0.013	0.02	0.013	0.033	0.03	0.048	0.035	0.027	0.051	0.016	0.053	0.018	0.014	0.011	0.007	0.102	0.159	0.124	0.031	0.18	0.154	0.059	0.111	0.009	0.016	0.031	0.042	0.039	0.034	0.016	0.009
gene50779	irx5al.1.L	0	0	0	0.034	0	0	0.016	0	0	0	0	0	0	0	0	0	0	0	0	0	0	0	0	0	0	0	0	0	0	0	0	0	0	0.008	0	0	0	0	0	0	0	0	0	0	0
gene5078	NA	0	0	0	0	0	0	0	0	0	0	0	0	0	0	0	0.086	0	0.048	0.022	0.125	0.024	0	0	0.05	0.072	0	0.017	0	0.016	0	0	0	0	0	0	0	0	0	0.043	0.035	0.074	0	0.061	0.009	0.008
gene50781	NA	0.011	0.011	0.005	0.007	0.015	0.012	0.02	0.01	0.003	0.012	0.018	0	0.003	0.002	0.002	0	0.003	0.004	0.003	0.003	0	0.004	0	0.007	0.007	0.003	0	0.006	0.005	0.013	0.009	0	0.011	0.016	0.007	0.015	0.001	0.002	0.002	0.003	0.002	0.002	0.007	0.001	0.006
gene50782	NA	0.001	0	0	0	0	0	0.004	0	0.002	0	0.002	0.002	0	0	0	0	0.002	0	0.006	0.002	0	0	0.003	0	0	0	0.002	0	0.002	0.003	0.003	0	0.001	0.002	0.001	0.001	0.001	0	0.001	0.003	0.001	0.001	0	0.001	0.001
gene50783	bms1.L	0.094	0.06	0.055	0.054	0.191	0.289	0.293	0.277	0.315	0.078	0.04	0.219	0.207	0.028	0.032	0.036	0.012	0.079	0.031	0.038	0.037	0.037	0.019	0.053	0.034	0.043	0.032	0.026	0.032	0.236	0.317	0.276	0.077	0.291	0.296	0.059	0.213	0.03	0.024	0.055	0.038	0.028	0.043	0.038	0.029
gene50784	abhd2.L	0.016	0.017	0.015	0.014	0.043	0.049	0.026	0.023	0.019	0.031	0.027	0.018	0	0.002	0.019	0.02	0.015	0.007	0.013	0.015	0.021	0.004	0.008	0	0.031	0.008	0.007	0.012	0.026	0.025	0.022	0.041	0.017	0.037	0.021	0.029	0.009	0.011	0.017	0.01	0.018	0.006	0.016	0.008	0.019
gene50785	tmem174.2.S	0	0	0	0	0	0	0	0	0	0	0	0	0	0	0	0	0.013	0	0	0	0	0	0	0	0	0.012	0	0	0	0	0	0	0	0	0	0	0	0	0.006	0	0	0	0	0.006	0
gene50786	NA	0	0	0	0	0	0.157	0.261	0.267	0.261	0	0	1.551	1.734	0	0.106	0.474	0	0	0	0	0	0	0	0	0	0	0	0	0	0.227	0.358	0.112	0	0.209	0.264	0	1.642	0.053	0.237	0	0	0	0	0	0
gene50787	NA	0	0	0	0	0	0	0	0.007	0	0	0	0	0	0	0	0	0	0	0	0	0	0	0	0	0	0	0	0	0	0	0	0	0	0	0.003	0	0	0	0	0	0	0	0	0	0
gene50788	NA	0	0	0	0	0	0	0	0	0	0	0	0	0	0	0	0.008	0	0	0	0	0	0	0	0	0	0	0	0	0	0	0	0	0	0	0	0	0	0	0.004	0	0	0	0	0	0
gene50789	neurl4.S	0.048	0.035	0.021	0.034	0.084	0.163	0.154	0.152	0.154	0.062	0.044	0.125	0.115	0.048	0.045	0.029	0.025	0.058	0.058	0.095	0.04	0.075	0.097	0.066	0.069	0.037	0.041	0.055	0.031	0.104	0.139	0.266	0.042	0.158	0.153	0.053	0.12	0.047	0.027	0.058	0.068	0.086	0.068	0.039	0.043
gene5079	gper1.S	0	0	0	0	0	0.049	0.055	0.028	0.014	0.012	0	0.013	0.006	0	0	0	0	0	0	0	0.007	0	0	0	0	0	0	0	0	0.027	0.019	0.009	0	0.052	0.021	0.006	0.009	0	0	0	0.004	0	0	0	0
gene50790	gls.L	0.017	0.008	0.014	0.016	0.031	0.024	0.026	0.01	0.013	0.011	0.012	0.015	0.011	0.014	0.018	0.013	0.008	0.004	0.024	0.009	0.018	0.015	0.027	0.011	0.011	0.017	0.015	0.014	0.006	0.021	0.015	0.01	0.013	0.025	0.011	0.011	0.013	0.016	0.01	0.014	0.014	0.021	0.011	0.016	0.01
gene50791	NA	0	0	0	0	0	0.032	0	0.074	0	0	0	0	0.03	0	0	0	0	0	0	0	0	0	0	0	0	0	0	0	0	0	0.049	0	0	0.016	0.037	0	0.015	0	0	0	0	0	0	0	0
gene50792	NA	0	0.026	0	0	0	0	0.026	0.013	0.013	0.023	0	0	0.011	0	0.008	0.01	0	0	0	0	0	0.015	0	0	0	0.011	0.01	0.036	0	0	0.018	0	0.013	0.013	0.013	0.012	0.005	0.004	0.005	0	0	0.008	0	0.011	0.018
gene50793	emilin1.L	0	0	0	0	0	0	0	0.008	0	0	0.007	0.014	0.018	0	0	0	0	0	0	0	0	0	0	0	0	0	0	0	0	0	0	0.009	0	0	0.004	0.003	0.016	0	0	0	0	0	0	0	0
gene50795	c8orf34.L	0.001	0.002	0	0	0	0.001	0.001	0.001	0.003	0.001	0.002	0.004	0.005	0	0.001	0.001	0	0	0.001	0	0.001	0.002	0.001	0	0.001	0.002	0	0	0	0.002	0.001	0.002	0.001	0.001	0.002	0.002	0.004	0.001	0	0.001	0	0.002	0	0.001	0
gene50797	NA	0	0	0	0	0	0	0	0	0	0	0	0	0	0	0	0.004	0	0	0	0	0	0	0	0	0	0	0	0	0	0	0	0	0	0	0	0	0	0	0.002	0	0	0	0	0	0
gene50798	slco2b1.L	0.022	0.023	0	0	0	0	0	0.035	0	0	0.032	0	0	0	0	0	0	0	0	0	0	0	0	0	0	0.06	0.081	0	0.026	0	0	0	0.023	0	0.018	0.016	0	0	0	0	0	0	0	0.071	0.013
gene50799	trappc3.S	0.011	0.011	0.007	0.053	0.056	0.022	0.025	0.025	0.058	0.03	0.015	0.023	0.007	0	0.015	0.006	0	0.027	0	0.008	0.009	0	0.05	0	0.009	0.014	0.006	0.015	0	0.032	0.045	0.053	0.011	0.024	0.042	0.023	0.015	0.008	0.003	0.014	0.008	0.025	0.004	0.01	0.008
gene508	NA	0.019	0	0	0	0	0.741	0.554	0.46	0.389	0.054	0	0.267	0.261	0.01	0	0.035	0.028	0	0	0	0.016	0.018	0	0	0	0	0.012	0	0.011	0.371	0.37	0.653	0.01	0.647	0.424	0.027	0.264	0.005	0.032	0	0.008	0.009	0	0.006	0.006
gene5080	slc25a10.L	0.015	0.008	0.005	0	0	0.17	0.086	0.129	0.143	0	0.021	0.134	0.161	0.004	0	0.013	0.032	0.025	0.051	0.011	0.006	0.02	0.014	0.026	0.025	0.025	0.027	0.005	0	0.097	0.094	0.139	0.011	0.128	0.136	0.011	0.148	0.002	0.023	0.038	0.008	0.017	0.025	0.026	0.003
gene50800	NA	0	0	0	0	0.785	1.56	0.346	0.355	1.039	0.622	0.322	0.65	1.439	0.447	0.422	0.81	1.299	1.901	1.372	2.61	0.377	0	2.955	0.392	1.126	0.604	1.081	0.324	0.256	0.452	1.428	1.777	0	0.953	0.697	0.472	1.045	0.435	1.054	1.637	1.493	1.478	0.759	0.842	0.29
gene50801	sim2.S	0.003	0.003	0.005	0.004	0	0.006	0.01	0.008	0.002	0.006	0	0.006	0.011	0.002	0	0.003	0.003	0.004	0.005	0.003	0	0.006	0.004	0.004	0.007	0.008	0.01	0.005	0	0.011	0.002	0.01	0.003	0.008	0.005	0.003	0.008	0.001	0.003	0.004	0.002	0.005	0.005	0.009	0.002
gene50802	tgm2.S	0	0	0.002	0	0	0	0.003	0	0	0	0	0	0	0	0	0	0	0	0	0	0	0	0	0	0	0	0.002	0	0	0	0	0	0	0.002	0	0	0	0	0	0	0	0	0	0.001	0
gene50803	ss18.S	0.132	0.148	0.055	0.034	0.384	0.491	0.418	0.411	0.45	0.152	0.137	0.308	0.224	0.075	0.087	0.045	0.05	0.139	0.157	0.149	0.063	0.112	0.142	0.09	0.057	0.064	0.054	0.045	0.039	0.228	0.494	0.488	0.14	0.454	0.43	0.145	0.266	0.081	0.047	0.148	0.106	0.127	0.074	0.059	0.042
gene50805	rbl2.L	0.001	0.004	0.004	0.016	0.008	0.018	0.039	0.029	0.015	0.002	0.003	0.072	0.047	0.001	0	0.016	0.007	0.002	0.018	0.014	0.004	0.004	0.002	0.006	0.004	0.01	0.022	0.007	0.004	0.09	0.046	0.024	0.002	0.029	0.022	0.003	0.059	0.001	0.011	0.01	0.009	0.003	0.005	0.016	0.006
gene50807	NA	0	0	0	0	0.001	0.002	0.002	0.001	0.001	0	0	0.002	0.001	0.003	0.002	0.001	0	0	0	0	0	0	0	0	0	0	0	0	0	0.001	0.001	0.001	0	0.002	0.001	0	0.001	0.002	0	0	0	0	0	0	0
gene50808	secisbp2l.L	0.01	0.035	0.015	0	0.05	0.047	0.052	0.03	0.037	0.02	0.034	0.017	0.025	0.002	0.02	0.023	0	0.012	0.004	0.028	0.004	0.031	0.014	0.004	0.004	0.006	0.02	0.01	0.008	0.034	0.051	0.014	0.022	0.049	0.034	0.027	0.021	0.011	0.012	0.008	0.016	0.022	0.004	0.013	0.009
gene50809	NA	0	0	0	0	0	0	0.024	0	0	0	0	0.022	0.02	0	0	0	0	0	0	0	0	0	0	0	0	0	0	0	0	0.031	0	0.03	0	0.012	0	0	0.021	0	0	0	0	0	0	0	0
gene5081	NA	0	0.004	0	0	0	4.172	4.94	4.718	4.964	0.016	0.011	3.552	3.332	0	0.011	0.154	0.093	0.032	0.092	0.005	0	0.034	0.042	0.02	0.006	0.03	0.027	0	0	2.281	3.824	0.552	0.002	4.556	4.841	0.013	3.442	0.005	0.123	0.062	0.003	0.038	0.013	0.029	0
gene50811	tmem179.S	0	0	0	0	0	0.01	0	0	0.011	0	0	0	0	0	0	0	0	0	0	0	0	0	0	0	0	0	0	0	0	0	0.015	0	0	0.005	0.005	0	0	0	0	0	0	0	0	0	0
gene50812	NA	0	0	0	0	0	0.139	0.062	0.095	0.093	0	0	0	0	0	0	0	0	0	0	0	0	0	0	0	0	0	0	0	0	0.081	0.085	0.04	0	0.1	0.094	0	0	0	0	0	0	0	0	0	0
gene50813	crygdl.14.S	0	0	0	0	0	0	0	0	0	0	0	0	0	0	0	0	0	0	0	0	0	0	0	0	0	0	0	0	0	0	0	0	0	0	0	0	0	0	0	0	0	0	0	0	0
gene50814	NA	0	0	0	0	0	0	0.002	0	0	0	0	0	0	0	0	0	0	0.002	0.004	0	0	0	0	0	0	0	0	0	0	0	0	0.003	0	0.001	0	0	0	0	0	0.003	0	0	0	0	0
gene50815	insrr.S	0.008	0.002	0.002	0	0	0.007	0.005	0.003	0.01	0.002	0.002	0.005	0.004	0.003	0.002	0	0	0.003	0.005	0.007	0	0.006	0.006	0	0	0.015	0.006	0.012	0.002	0.003	0	0.023	0.005	0.006	0.006	0.002	0.004	0.002	0	0.004	0.004	0.006	0	0.011	0.007
gene50816	NA	0	0	0	0	0	0	0	0	0	0	0	0	0	0	0	0	0	0	0	0	0	0	0	0	0	0	0	0	0	0	0	0	0	0	0	0	0	0	0	0	0	0	0	0	0
gene50817	fgf23.1.S	0	0	0	0	0	0	0	0	0	0	0	0	0	0	0	0	0	0	0	0	0	0	0	0	0	0	0	0	0	0	0	0	0	0	0	0	0	0	0	0	0	0	0	0	0
gene50818	NA	0	0	0	0	0	0	0	0	0	0	0	0	0	0	0	0	0	0	0	0	0	0	0	0	0	0	0	0	0	0	0	0	0	0	0	0	0	0	0	0	0	0	0	0	0
gene50819	NA	0	0	0.026	0	0	0.089	0.066	0.068	0.033	0	0.092	0.031	0.082	0	0	0	0	0	0.033	0	0	0.117	0	0.037	0	0.057	0.051	0	0	0	0	0.042	0	0.078	0.05	0.046	0.057	0	0	0.016	0	0.058	0.019	0.054	0
gene5082	paox.L	0.016	0.008	0.02	0.018	0.019	0.004	0	0.021	0.012	0.004	0.011	0	0.003	0.011	0.003	0.013	0.008	0.005	0	0	0.013	0.01	0	0.005	0.009	0.007	0.01	0	0.003	0	0.011	0.011	0.012	0.002	0.017	0.008	0.002	0.007	0.01	0.002	0.007	0.005	0.007	0.008	0.002
gene50820	NA	0	0.228	0	0	0.775	0	0	0	0	0	0	0	0	0	0	0	0.16	0	0	0	0.186	0	0	0	0	0.298	0.533	0.32	0.253	0	0.235	0	0.114	0	0	0	0	0	0.08	0	0.093	0	0	0.416	0.287
gene50821	NA	0	0	0	0	0	0	0	0.005	0	0	0	0	0	0	0	0	0	0.006	0	0	0	0	0.012	0	0	0	0	0	0	0	0	0.02	0	0	0.003	0	0	0	0	0.003	0	0.006	0	0	0
gene50822	NA	0	0	0	0	0	0	0	0.001	0.001	0	0	0.001	0	0	0	0	0	0.001	0	0	0	0	0	0	0	0	0	0.001	0	0	0.002	0	0	0	0.001	0	0.001	0	0	0.001	0	0	0	0	0.001
gene50823	NA	0	0	0	0	0.004	0.003	0.002	0.002	0.002	0	0	0	0	0	0	0	0	0	0	0	0.002	0	0	0	0.002	0.003	0	0.001	0.002	0.004	0.002	0.002	0	0.002	0.002	0	0	0	0	0	0.001	0	0.001	0.001	0.002
gene50825	flot1.S	0	0.011	0	0.011	0.012	0.12	0.128	0.022	0.106	0.005	0.015	0.065	0.022	0.01	0.003	0	0	0	0.011	0.015	0.006	0	0	0.006	0.017	0.005	0.004	0	0	0.042	0.088	0.095	0.005	0.124	0.064	0.01	0.043	0.007	0	0.005	0.01	0	0.012	0.004	0
gene50826	xrcc2.S	0.032	0.033	0.026	0.107	0.075	0.119	0.198	0.152	0.149	0.089	0.092	0.062	0.082	0.021	0.04	0.051	0.015	0.091	0.065	0.124	0.09	0.136	0.141	0.075	0.125	0.072	0.116	0.062	0.061	0.022	0.181	0.296	0.032	0.159	0.15	0.09	0.072	0.031	0.033	0.078	0.107	0.139	0.1	0.094	0.061
gene50827	NA	0.001	0.001	0	0	0	0	0.007	0.007	0.007	0	0.001	0.018	0.02	0	0	0.004	0.004	0.003	0.005	0	0.003	0	0.003	0	0	0.004	0.001	0.001	0.003	0.006	0.005	0.012	0.001	0.004	0.007	0.001	0.019	0	0.004	0.004	0.001	0.001	0	0.003	0.002
gene50828	otop1.S	0.006	0.002	0.011	0.014	0	0	0.003	0	0	0.003	0	0.013	0	0.011	0.002	0.018	0	0.022	0.023	0.009	0.033	0.024	0.029	0.015	0.033	0	0.003	0	0	0	0.005	0	0.004	0.002	0	0.002	0.006	0.006	0.009	0.023	0.021	0.026	0.024	0.001	0
gene50829	NA	0	0	0.022	0	0.125	7.14	6.63	14.054	6.769	0.025	0	25.989	18.59	0	0	1.055	1.139	0.424	0.629	0.208	0.541	0.261	0.37	0.282	0.299	0.698	0.797	0.776	0.307	6.341	7.475	9.637	0	6.885	10.411	0.012	22.289	0	1.097	0.527	0.374	0.316	0.29	0.748	0.541
gene5083	dcbld2.L	0.016	0.009	0.005	0	0.039	0.958	1.106	0.825	0.97	0.017	0.014	0.835	0.813	0.01	0.004	0.535	0.378	0.194	0.19	0.116	0.137	0.164	0.216	0.169	0.196	0.384	0.283	0.064	0.043	0.778	0.679	1.08	0.012	1.032	0.897	0.016	0.824	0.007	0.456	0.192	0.127	0.19	0.183	0.334	0.053
gene50830	NA	0.027	0	0.033	0.03	0.062	0.074	0.069	0.127	0.069	0.012	0.026	0.065	0.08	0.018	0.008	0.021	0.077	0.091	0.014	0.026	0.09	0.016	0.034	0.047	0.045	0.036	0.054	0.039	0.041	0.054	0.095	0.106	0.013	0.072	0.098	0.019	0.072	0.013	0.049	0.052	0.058	0.025	0.046	0.045	0.04
gene50831	rbbp5.S	0.066	0.023	0.023	0.024	0.103	0.066	0.085	0.029	0.057	0.031	0.063	0.064	0.028	0.018	0.048	0.022	0.005	0.068	0.006	0.005	0.019	0.007	0	0.006	0.043	0.03	0.009	0.011	0.008	0.052	0.047	0.073	0.044	0.076	0.043	0.047	0.046	0.033	0.014	0.037	0.012	0.003	0.025	0.019	0.01
gene50833	NA	0.061	0.032	0.019	0.034	0.217	0.036	0.032	0.041	0.024	0.05	0.022	0.067	0.08	0.098	0.063	0.05	0	0.105	0.008	0.023	0.069	0.028	0.029	0.036	0.06	0.021	0.05	0.06	0.041	0.01	0.055	0.072	0.047	0.034	0.032	0.036	0.073	0.08	0.025	0.056	0.046	0.029	0.048	0.035	0.051
gene50834	NA	0.009	0	0	0.031	0	0.013	0.014	0	0.014	0.026	0	0	0.012	0	0.009	0	0	0	0.028	0	0	0.067	0	0	0	0	0	0	0.011	0	0	0	0.005	0.014	0.007	0.013	0.006	0.004	0	0.014	0	0.034	0	0	0.005
gene50835	NA	0.062	0.034	0.003	0	0.038	0.053	0.034	0.052	0.051	0.03	0.067	0.075	0.053	0.008	0.031	0.026	0.008	0.032	0.092	0.032	0.032	0.055	0.077	0.024	0.064	0.007	0.02	0.004	0.016	0.044	0.035	0.06	0.048	0.043	0.051	0.048	0.064	0.019	0.017	0.062	0.032	0.066	0.044	0.014	0.01
gene50836	grk5.L	0	0.003	0	0	0.011	0.005	0	0	0.01	0	0	0.014	0.017	0	0	0.004	0	0	0.005	0.005	0	0	0	0	0	0	0	0	0	0	0.021	0.006	0.002	0.002	0.005	0	0.016	0	0.002	0.003	0.002	0	0	0	0
gene50837	NA	0	0	0	0	0	0	0	0	0	0	0	0	0	0	0	0	0	0	0	0	0	0	0	0	0	0	0	0	0.008	0	0	0	0	0	0	0	0	0	0	0	0	0	0	0	0.004
gene50838	mgc147475.S	0.001	0.001	0.001	0	0	0.002	0	0.002	0.004	0	0.003	0.002	0.002	0	0	0	0	0	0.002	0	0.002	0	0	0.002	0	0.002	0.001	0.002	0.003	0	0	0	0.001	0.001	0.003	0.002	0.002	0	0	0.001	0.001	0	0.001	0.002	0.002
gene5084	msi1.S	0.002	0	0.006	0	0	0.158	0.21	0.109	0.221	0.003	0.006	0.146	0.16	0	0	0.35	0.365	0.223	0.225	0.156	0.158	0.106	0.214	0.078	0.049	0.31	0.218	0.016	0.031	0.193	0.218	0.451	0.001	0.184	0.165	0.005	0.153	0	0.357	0.224	0.157	0.16	0.063	0.264	0.023
gene50840	NA	0	0	0	0	0	0	0	0	0	0	0	0	0	0	0	0	0	0	0	0	0	0	0	0	0	0	0	0	0	0	0	0	0	0	0	0	0	0	0	0	0	0	0	0	0
gene50841	NA	0	0	0.022	0	0	0.025	0	0.014	0	0	0	0	0	0	0	0	0	0	0	0	0	0	0	0	0	0.036	0.011	0.013	0.01	0	0.019	0.018	0	0.013	0.007	0	0	0	0	0	0	0	0	0.024	0.012
gene50842	smad1.L	0.046	0.033	0.012	0.009	0.108	0.641	0.595	0.432	0.487	0.041	0.044	0.254	0.32	0.018	0.011	0.135	0.12	0.081	0.071	0.075	0.096	0.133	0.105	0.059	0.094	0.154	0.167	0.024	0.032	0.42	0.63	1.819	0.04	0.618	0.459	0.042	0.287	0.014	0.127	0.076	0.086	0.119	0.076	0.161	0.028
gene50843	NA	0	0	0	0	0	0	0	0	0	0	0	0	0	0	0	0	0	0.101	0	0	0	0	0	0	0	0	0	0	0	0	0	0	0	0	0	0	0	0	0	0.051	0	0	0	0	0
gene50844	NA	0	0	0	0	0	0.01	0.021	0	0.011	0.01	0	0	0	0	0	0	0	0	0	0	0	0	0	0	0	0	0	0	0	0	0	0	0	0.015	0.005	0.005	0	0	0	0	0	0	0	0	0
gene50847	NA	0	0	0	0	0	0	0	0	0	0	0	0	0	0	0	0	0	0	0	0	0	0	0	0	0	0	0	0	0	0	0	0	0	0	0	0	0	0	0	0	0	0	0	0	0
gene50848	NA	0.006	0.016	0.004	0.01	0.011	0.455	0.51	0.39	0.462	0.009	0.022	0.421	0.554	0.015	0.015	0.063	0.192	0.141	0.137	0.13	0.099	0.118	0.11	0.146	0.129	0.054	0.041	0.018	0.004	0.174	0.57	1.333	0.011	0.483	0.426	0.015	0.488	0.015	0.128	0.139	0.114	0.114	0.137	0.047	0.011
gene50849	NA	0	0	0	0	0	0	0	0.054	0	0	0	0	0	0	0	0	0	0	0	0	0	0	0	0	0	0.046	0	0	0	0	0.073	0	0	0	0.027	0	0	0	0	0	0	0	0	0.023	0
gene5085	lima1.S	0.028	0.022	0.006	0.017	0.071	1.523	1.59	1.498	1.489	0.035	0.04	0.567	0.63	0.006	0.013	0.509	0.347	0.342	0.457	0.191	0.142	0.219	0.252	0.04	0.042	0.44	0.299	0.027	0.013	0.678	0.872	0.742	0.025	1.556	1.493	0.037	0.598	0.01	0.428	0.4	0.166	0.235	0.041	0.369	0.02
gene50851	bptf.S	0.034	0.024	0.018	0.02	0.029	0.118	0.118	0.131	0.121	0.038	0.034	0.115	0.106	0.012	0.022	0.087	0.071	0.029	0.033	0.024	0.033	0.047	0.04	0.032	0.01	0.051	0.034	0.03	0.021	0.119	0.11	0.18	0.029	0.118	0.126	0.036	0.111	0.017	0.079	0.031	0.028	0.043	0.021	0.043	0.025
gene50853	slc22a13.S	0	0	0	0	0	0	0	0	0	0	0	0	0	0	0	0	0	0	0	0	0.052	0	0	0	0.026	0	0	0	0	0	0	0	0	0	0	0	0	0	0	0	0.026	0	0.013	0	0
gene50854	NA	0	0	0	0	0	0	0	0	0	0	0	0	0	0	0	0	0	0	0	0	0	0	0	0	0	0	0	0	0	0	0	0	0	0	0	0	0	0	0	0	0	0	0	0	0
gene50855	NA	0	0	0.005	0	0	0.005	0	0.018	0.006	0	0.005	0.006	0	0	0.011	0	0	0	0.006	0.011	0	0.021	0.007	0	0	0	0.005	0	0	0	0	0	0	0.003	0.012	0.003	0.003	0.005	0	0.003	0.006	0.014	0	0.002	0
gene50856	NA	0	0	0	0	0	0.008	0.009	0	0	0	0	0	0	0	0	0	0	0	0	0	0	0	0	0	0	0.008	0	0	0	0	0	0	0	0.008	0	0	0	0	0	0	0	0	0	0.004	0
gene50858	tnni3.L	0	0	0	0	0	0	0	0	0	0.005	0	0	0	0	0	0	0.005	0	0.005	0	0	0.006	0	0	0	0.005	0.004	0	0	0	0	0	0	0	0	0.002	0	0	0.003	0.003	0	0.003	0	0.004	0
gene50859	NA	0	0	0	0	0	0	0	0	0	0	0	0	0	0	0	0	0	0	0	0	0	0	0	0	0	0	0	0	0	0	0	0	0	0	0	0	0	0	0	0	0	0	0	0	0
gene5086	sema4a.L	0	0	0.004	0	0	0.064	0.038	0.028	0.049	0.005	0.01	0.031	0.032	0.004	0.01	0.013	0.025	0.024	0.032	0.01	0.035	0.019	0.046	0	0.041	0.043	0.008	0	0.008	0.043	0.075	0.67	0	0.051	0.038	0.007	0.031	0.007	0.019	0.028	0.023	0.033	0.021	0.026	0.004
gene50860	NA	0	0	0	0	0	0.005	0.002	0	0	0	0	0.005	0.006	0	0	0	0	0	0	0	0	0	0	0	0	0	0	0	0	0	0.003	0.002	0	0.003	0	0	0.006	0	0	0	0	0	0	0	0
gene50862	NA	0	0	0	0	0	0	0	0	0	0	0	0	0	0	0	0	0	0	0	0	0	0	0	0	0	0	0	0	0	0	0	0	0	0	0	0	0	0	0	0	0	0	0	0	0
gene50863	NA	0.046	0	0.011	0	0	1.534	1.489	1.363	1.475	0.18	0.053	0.847	0.737	0.009	0.009	0.391	0.282	0.173	0.198	0.162	0.187	0.203	0.122	0.146	0.186	0.586	0.648	0.054	0.085	1.232	1.101	1.909	0.023	1.512	1.419	0.117	0.792	0.009	0.336	0.186	0.174	0.163	0.166	0.617	0.069
gene50865	NA	0.004	0.006	0.001	0	0.006	0.004	0.006	0.005	0.006	0.005	0.004	0.005	0.003	0.002	0.004	0.007	0.004	0.004	0.006	0.005	0.009	0.005	0.006	0.004	0.006	0.005	0.003	0.005	0.003	0.001	0.003	0.005	0.005	0.005	0.005	0.005	0.004	0.003	0.005	0.005	0.007	0.005	0.005	0.004	0.004
gene50866	NA	0	0	0.005	0	0	0.036	0.017	0.023	0.017	0.01	0	0	0.043	0	0	0	0	0	0	0	0.006	0	0.007	0	0	0.005	0	0	0	0.022	0.008	0.029	0	0.027	0.02	0.005	0.021	0	0	0	0.003	0.003	0	0.002	0
gene50867	barx2.L	0.007	0.007	0.004	0.005	0.006	0.018	0.028	0.026	0.023	0.009	0.033	0.01	0.008	0.016	0.005	0.006	0	0.022	0.005	0.01	0.006	0.003	0	0	0.008	0.02	0.024	0.019	0.023	0.043	0.014	0.023	0.007	0.023	0.025	0.021	0.009	0.011	0.003	0.014	0.008	0.002	0.004	0.022	0.021
gene50868	NA	0	0	0	0	0	0	0.01	0	0	0	0	0	0.008	0	0	0	0	0	0	0	0	0	0	0	0	0	0	0	0	0	0	0.013	0	0.005	0	0	0.004	0	0	0	0	0	0	0	0
gene50869	NA	0	0	0.001	0.006	0	0.004	0.007	0.006	0.006	0	0.001	0.007	0.001	0	0	0.002	0.007	0.005	0.004	0.001	0	0.004	0.002	0	0	0.003	0	0	0.002	0.002	0.004	0.002	0	0.006	0.006	0.001	0.004	0	0.005	0.005	0.001	0.003	0	0.001	0.001
gene5087	cactin.L	0.042	0.026	0.031	0.028	0.081	0.187	0.155	0.166	0.126	0.044	0.042	0.265	0.291	0.042	0.037	0.061	0.061	0.028	0.013	0.043	0.021	0.023	0.039	0.048	0.025	0.023	0.023	0.033	0.019	0.186	0.111	0.166	0.034	0.171	0.146	0.043	0.278	0.04	0.061	0.021	0.032	0.031	0.036	0.023	0.026
gene50870	NA	0	0	0	0	0	0	0	0	0	0	0	0	0	0	0	0	0	0	0	0	0	0	0	0	0	0	0	0	0	0	0	0	0	0	0	0	0	0	0	0	0	0	0	0	0
gene50871	krt19.S	0.03	0.063	0	0	0.035	0	0	0.016	0	0.014	0	0	0.013	0	0.019	0.024	0.015	0.017	0	0	0	0	0.038	0.018	0.017	0.027	0.012	0.015	0	0	0.021	0	0.046	0	0.008	0.007	0.006	0.01	0.019	0.009	0	0.019	0.017	0.02	0.007
gene50872	NA	0	0	0	0	0	0	0	0	0	0	0	0	0	0	0	0	0	0	0	0	0	0	0	0	0	0	0	0	0	0	0	0	0	0	0	0	0	0	0	0	0	0	0	0	0
gene50873	NA	0	0.193	0.231	0	0	0.521	0	0.592	0	0.519	0	0.543	0	0	0.352	0	0.271	0	0.286	0	0.629	0.683	0.705	0	0.627	0	0	0	0	0	0	0	0.097	0.26	0.296	0.26	0.272	0.176	0.136	0.143	0.315	0.694	0.313	0	0
gene50874	NA	0	0	0	0	0	0.011	0	0	0.012	0	0	0.418	0.5	0.008	0	0	0	0	0	0	0	0	0	0	0	0	0	0	0	0.078	0.066	0.015	0	0.005	0.006	0	0.459	0.004	0	0	0	0	0	0	0
gene50876	NA	0.003	0.003	0.039	0.009	0.028	0.011	0	0.004	0.004	0	0	0.011	0	0.008	0	0	0	0.022	0.012	0.008	0.013	0.01	0.005	0.018	0.04	0.007	0.006	0.004	0.006	0.005	0.006	0.005	0.003	0.005	0.004	0	0.006	0.004	0	0.017	0.01	0.007	0.029	0.007	0.005
gene50877	glb1l2.S	0	0	0	0	0	0	0	0	0	0	0	0	0	0	0	0	0	0	0	0	0	0	0	0	0	0	0	0	0	0	0	0	0	0	0	0	0	0	0	0	0	0	0	0	0
gene50879	NA	0	0	0	0	0	0	0	0	0	0	0	0	0	0	0	0	0	0	0	0	0	0	0	0	0	0	0	0	0	0	0	0	0	0	0	0	0	0	0	0	0	0	0	0	0
gene5088	htatsf1.S	0.029	0.027	0.007	0	0.03	0.325	0.272	0.278	0.307	0.048	0.021	0.117	0.111	0.006	0.019	0.017	0.021	0.02	0.013	0.021	0.019	0.042	0.016	0.025	0.019	0.016	0.007	0.008	0.013	0.192	0.306	0.326	0.028	0.298	0.293	0.034	0.114	0.012	0.019	0.016	0.02	0.029	0.022	0.011	0.011
gene50881	NA	0	0	0.01	0	0.014	0.006	0.025	0.006	0.013	0.006	0.018	0	0	0	0	0.015	0.006	0	0	0	0.007	0	0	0	0	0	0.04	0	0	0	0.009	0	0	0.016	0.01	0.012	0	0	0.01	0	0.003	0	0	0.02	0
gene50882	strip2.L	0	0	0	0.004	0	0.004	0	0.002	0.002	0.002	0	0.006	0.01	0.003	0.001	0.078	0.061	0.018	0.047	0.019	0.025	0.034	0.04	0.009	0.024	0.029	0.037	0.004	0.006	0.003	0	0.005	0	0.002	0.002	0.001	0.008	0.002	0.07	0.032	0.022	0.037	0.017	0.033	0.005
gene50883	NA	0	0	0	0	0	0.042	0.094	0	0.047	0	0	0	0	0	0	0	0	0	0	0	0	0	0	0	0	0	0	0	0	0	0.193	0.06	0	0.068	0.023	0	0	0	0	0	0	0	0	0	0
gene50884	NA	0.002	0.005	0	0.003	0	0.006	0.004	0.001	0.008	0.002	0.002	0.018	0.01	0	0	0.006	0.008	0.003	0.003	0.002	0.006	0.007	0.003	0.003	0.006	0.004	0.005	0.002	0	0.003	0.002	0.006	0.003	0.005	0.005	0.002	0.014	0	0.007	0.003	0.004	0.005	0.005	0.005	0.001
gene50887	kank4.S	0	0	0	0	0	0.003	0.003	0.004	0.001	0.002	0	0	0	0	0	0	0.001	0	0.002	0.001	0.001	0	0.001	0	0	0	0.001	0	0.001	0.001	0.001	0.001	0	0.003	0.003	0.001	0	0	0.001	0.001	0.001	0.001	0	0	0
gene50889	NA	0	0	0	0	0	0	0.097	0.05	0	0	0	0	0.04	0	0	0	0	0	0	0	0	0	0	0	0	0	0	0	0	0	0	0	0	0.049	0.025	0	0.02	0	0	0	0	0	0	0	0
gene5089	wipf1.S	0.001	0	0	0	0	0	0	0.002	0	0	0	0.002	0.002	0.001	0.007	0	0.002	0	0	0.008	0	0	0	0	0	0	0	0	0	0	0.003	0	0.001	0	0.001	0	0.002	0.004	0.001	0	0.004	0	0	0	0
gene50890	NA	0.001	0.001	0.001	0	0	0.002	0.002	0.002	0.002	0	0.001	0	0	0.001	0.001	0.005	0.002	0.004	0.002	0.002	0.003	0	0	0.001	0	0.001	0	0.001	0.001	0	0	0	0.001	0.002	0.002	0	0	0.001	0.003	0.003	0.002	0	0.001	0	0.001
gene50891	ccdc22.L	0.048	0.029	0.009	0.115	0.073	0.087	0.032	0.077	0.128	0.067	0.099	0.01	0.08	0.014	0.013	0.05	0.01	0.082	0.032	0.071	0.012	0.139	0.052	0.024	0.058	0.047	0.042	0.05	0.008	0.056	0.029	0.137	0.038	0.059	0.103	0.083	0.045	0.013	0.03	0.057	0.041	0.096	0.041	0.044	0.029
gene50893	NA	0	0	0	0	0	0.686	2.286	3.12	4.573	0	0	0	1.9	0	0	0	0	0	0	0	0	0	1.858	0	0	0	0	0	0	0.994	4.187	0	0	1.486	3.847	0	0.95	0	0	0	0	0.929	0	0	0
gene50894	cep170.S	0.015	0.005	0.012	0.011	0.009	0.019	0.009	0.012	0.011	0.01	0.012	0.011	0.011	0.006	0.011	0.01	0.01	0.01	0.012	0.003	0.005	0.004	0.013	0.005	0.005	0.006	0.006	0.012	0.006	0.007	0.016	0.016	0.01	0.014	0.012	0.011	0.011	0.008	0.01	0.011	0.004	0.008	0.005	0.006	0.009
gene50895	NA	0	0.009	0	0	0.023	0.012	0.017	0.028	0.003	0.009	0	0	0.006	0.002	0.002	0.003	0	0.008	0.017	0.006	0.019	0.02	0.017	0.008	0.011	0.027	0.016	0.013	0.018	0.004	0.024	0.013	0.005	0.015	0.016	0.005	0.003	0.002	0.001	0.012	0.013	0.019	0.009	0.022	0.015
gene50896	NA	0	0	0	0	0.076	0	0	0.034	0	0	0	0	0	0	0.02	0	0	0	0	0	0.036	0	0	0	0	0.029	0	0	0	0	0	0	0	0	0.017	0	0	0.01	0	0	0.018	0	0	0.015	0
gene50899	NA	0	0	0	0	0	0	0.007	0	0.015	0	0	0.007	0	0	0	0	0	0	0.03	0	0	0	0	0	0	0	0	0	0	0	0	0	0	0.004	0.007	0	0.004	0	0	0.015	0	0	0	0	0
gene5090	anks1a.S	0.016	0.011	0.008	0.012	0.025	0.093	0.068	0.075	0.078	0.011	0.012	0.065	0.076	0.006	0.011	0.02	0.008	0.007	0.007	0.011	0.01	0.013	0.005	0.006	0.01	0.012	0.017	0.011	0.006	0.046	0.066	0.098	0.013	0.08	0.076	0.012	0.07	0.009	0.014	0.007	0.011	0.009	0.008	0.014	0.008
gene50900	tasl.S	0	0	0	0	0	0.074	0.164	0.056	0.082	0	0	0	0	0	0	0	0	0	0	0	0	0	0	0	0	0	0	0	0	0.036	0	0	0	0.119	0.069	0	0	0	0	0	0	0	0	0	0
gene50902	NA	0	0	0	0	0	0	0	0	0	0	0	0	0	0	0	0	0	0	0	0	0	0	0	0	0	0	0	0	0	0	0	0	0	0	0	0	0	0	0	0	0	0	0	0	0
gene50904	NA	0.006	0.005	0.004	0.006	0.003	0.008	0.005	0.009	0.011	0.004	0.003	0.003	0.003	0.002	0.003	0.006	0.006	0.002	0.003	0.004	0.002	0.003	0.003	0.001	0.002	0.004	0.004	0.002	0.003	0.004	0.008	0.008	0.005	0.007	0.01	0.004	0.003	0.003	0.006	0.003	0.003	0.003	0.001	0.004	0.002
gene50906	NA	0	0	0	0	0	0	0	0	0	0	0	0	0	0	0	0	0	0	0	0	0	0	0	0	0	0	0	0	0	0	0	0	0	0	0	0	0	0	0	0	0	0	0	0	0
gene50907	NA	0	0	0	0	0	0	0	0	0	0	0	0	0.023	0	0	0	0	0	0	0	0	0	0	0	0	0	0	0	0	0	0	0	0	0	0	0	0.011	0	0	0	0	0	0	0	0
gene50908	pcnx2.L	0.002	0	0.002	0.001	0.001	0.005	0.006	0.003	0.001	0.001	0	0.003	0.002	0.001	0	0.002	0	0.002	0.001	0.001	0	0.001	0	0	0.001	0.002	0.003	0	0.004	0.006	0.009	0.011	0.001	0.005	0.002	0.001	0.003	0.001	0.001	0.002	0	0.001	0	0.003	0.002
gene50909	fzr1.L	0.006	0.01	0.003	0.007	0.005	0.01	0.013	0.007	0.005	0.004	0.003	0.009	0.012	0.004	0.004	0.004	0.002	0	0.001	0.002	0.005	0.001	0.005	0.004	0.002	0.002	0.004	0.008	0.002	0.016	0.006	0.007	0.008	0.011	0.006	0.003	0.011	0.004	0.003	0.001	0.003	0.003	0.003	0.003	0.005
gene5091	rab14.L	0.038	0.063	0.024	0.013	0.148	0.08	0.083	0.03	0.03	0.021	0.017	0.106	0.049	0.027	0.036	0.065	0.045	0.059	0.059	0.067	0.026	0.042	0.051	0.047	0.019	0.036	0.032	0.011	0.022	0.054	0.098	0.061	0.051	0.082	0.03	0.019	0.078	0.032	0.055	0.059	0.046	0.046	0.033	0.034	0.017
gene50910	tor1b.2.L	0	0	0	0	0	0	0	0	0	0	0	0	0.012	0	0	0	0	0	0	0	0	0	0	0	0	0	0	0	0	0	0	0	0	0	0	0	0.006	0	0	0	0	0	0	0	0
gene50911	lgals9c.S	0	0	0	0	0	0.009	0.005	0	0	0	0	0	0.021	0	0	0.028	0	0.006	0.01	0.01	0	0.012	0.006	0.006	0.011	0.018	0.004	0.01	0	0	0	0.007	0	0.007	0	0	0.011	0	0.014	0.008	0.005	0.009	0.008	0.011	0.005
gene50912	stx10.L	0.058	0.024	0.029	0	0	0.146	0.09	0.037	0.144	0.048	0	0.253	0.433	0.012	0.011	0	0.017	0	0.053	0.085	0	0	0	0.061	0.078	0.016	0.028	0.034	0.013	0.117	0.074	0.161	0.041	0.118	0.09	0.024	0.343	0.011	0.008	0.027	0.042	0	0.069	0.022	0.023
gene50913	htr7l.S	0	0	0.002	0	0.007	0.003	0.003	0.003	0.003	0	0	0.006	0.005	0.002	0	0.012	0.017	0.01	0.006	0.011	0.007	0.007	0.004	0	0.013	0.013	0.002	0.003	0.009	0	0	0.008	0	0.003	0.003	0	0.005	0.001	0.015	0.008	0.009	0.005	0.007	0.008	0.006
gene50915	rps4x.L	0.044	0.1	0	0.118	0.124	2.616	2.237	1.633	2.087	0.22	0.215	0.986	1.11	0.026	0.042	0.064	0.013	0.075	0.135	0.128	0.134	0.016	0.05	0.015	0.059	0.107	0.053	0.038	0.04	1.014	1.536	0.962	0.072	2.426	1.86	0.218	1.048	0.034	0.038	0.105	0.131	0.033	0.037	0.08	0.039
gene50916	map1lc3a.S	0.005	0	0	0	0	0.227	0.162	0.224	0.17	0	0.008	0.617	0.533	0	0.005	0.025	0	0.009	0.008	0.015	0.026	0.038	0	0.055	0	0.035	0.019	0	0	0.371	0.134	0.208	0.003	0.195	0.197	0.004	0.575	0.002	0.013	0.008	0.021	0.019	0.028	0.027	0
gene50919	rps11.L	0.03	0.021	0.013	0	0	0.768	0.743	0.485	0.885	0.156	0.132	1.009	1.116	0.02	0.058	0.209	0.178	0.173	0.188	0	0.052	0.149	0.096	0.089	0.12	0.069	0.062	0.059	0.058	0.598	0.673	1.277	0.026	0.756	0.685	0.144	1.062	0.039	0.194	0.181	0.026	0.123	0.105	0.065	0.059
gene5092	olfml3.L	0.005	0	0.012	0	0.018	0	0.015	0.008	0.008	0	0	0.007	0	0	0.005	0.109	0.029	0.025	0.084	0.015	0.034	0.027	0.057	0.009	0	0.027	0.042	0.007	0	0	0.011	0	0.002	0.008	0.008	0	0.004	0.002	0.069	0.055	0.024	0.042	0.004	0.035	0.004
gene50920	wdr75.S	0.036	0.028	0.008	0.014	0.074	0.185	0.192	0.177	0.147	0.041	0.061	0.104	0.065	0.017	0.02	0.038	0.006	0.043	0.016	0.009	0.05	0.015	0.008	0.037	0.011	0.02	0.023	0.018	0.019	0.089	0.17	0.117	0.032	0.189	0.162	0.051	0.085	0.018	0.022	0.03	0.029	0.012	0.024	0.021	0.019
gene50921	clec19a.L	0	0	0	0	0	0	0	0	0	0	0	0	0	0	0	0	0	0	0	0	0	0	0	0	0	0.009	0	0	0	0	0	0	0	0	0	0	0	0	0	0	0	0	0	0.005	0
gene50922	NA	0.001	0	0.004	0	0.004	0.006	0.005	0.013	0.006	0.001	0.001	0.001	0.003	0	0.001	0.001	0	0.003	0	0.004	0	0.002	0.006	0.004	0.009	0.005	0.001	0	0.001	0.004	0.009	0.002	0.001	0.005	0.01	0.001	0.002	0	0.001	0.002	0.002	0.004	0.006	0.003	0.001
gene50923	slc26a2.S	0.004	0.009	0.005	0	0	0	0	0	0.006	0	0	0.018	0.011	0	0.008	0	0	0	0.006	0.006	0.007	0	0	0.015	0	0.006	0.01	0	0	0.008	0.009	0.008	0.006	0	0.003	0	0.014	0.004	0	0.003	0.007	0	0.007	0.008	0
gene50924	NA	0	0	0.003	0	0.034	0.007	0.004	0	0	0	0	0	0.006	0.005	0.016	0.012	0	0	0	0	0	0	0.009	0.004	0	0	0.003	0	0	0	0	0.005	0	0.005	0	0	0.003	0.011	0.006	0	0	0.005	0.002	0.001	0
gene50925	ankrd13b.S	0.002	0	0.001	0	0.002	0.001	0.002	0.002	0	0	0.001	0	0.001	0.001	0	0.001	0	0.001	0	0.001	0.003	0	0	0	0	0	0	0	0	0.001	0.003	0.002	0.001	0.001	0.001	0.001	0	0	0	0	0.002	0	0	0	0
gene50926	NA	0	0	0	0	0	0	0	0	0	0	0	0	0	0	0	0	0	0	0	0	0	0	0	0	0	0	0	0	0	0	0	0	0	0	0	0	0	0	0	0	0	0	0	0	0
gene50928	NA	0	0	0	0	0	0.16	0	0	0	0	0	0	0	0	0	0	0	0	0	0	0	0	0	0	0	0	0	0	0	0	0	0	0	0.08	0	0	0	0	0	0	0	0	0	0	0
gene5093	cacul1.L	0.025	0.039	0	0	0.044	0.227	0.136	0.278	0.204	0.017	0.027	0.109	0.177	0.013	0.012	0.083	0.091	0.043	0.058	0.055	0.032	0.046	0.083	0.033	0.074	0.076	0.106	0.073	0.065	0.152	0.213	0.323	0.032	0.181	0.241	0.022	0.143	0.012	0.087	0.05	0.043	0.064	0.053	0.091	0.069
gene50930	NA	0	0	0	0	0	0	0	0	0	0	0	0	0	0	0	0	0	0	0	0	0	0	0	0	0	0	0	0	0	0	0	0	0	0	0	0	0	0	0	0	0	0	0	0	0
gene50931	NA	0.003	0.003	0	0	0	0	0	0	0	0	0	0	0	0	0	0	0	0	0	0.004	0	0	0	0	0	0	0	0	0	0	0	0.005	0.003	0	0	0	0	0	0	0	0.002	0	0	0	0
gene50932	NA	0	0	0	0	0	0	0	0.119	0	0	0	0	0	0	0	0	0	0	0	0	0	0	0	0	0	0	0	0	0	0	0	0.447	0	0	0.06	0	0	0	0	0	0	0	0	0	0
gene50933	NA	0.001	0.001	0	0	0	0	0	0.004	0	0	0.002	0.002	0	0	0	0.001	0.002	0	0	0.002	0.002	0.006	0	0	0	0.002	0.001	0.005	0.003	0	0.002	0.002	0.001	0	0.002	0.001	0.001	0	0.001	0	0.002	0.003	0	0.001	0.004
gene50934	NA	0	0	0	0	0	0.007	0	0	0	0	0	0	0	0	0	0	0	0	0	0	0	0	0	0	0	0	0	0	0	0	0	0	0	0.003	0	0	0	0	0	0	0	0	0	0	0
gene50935	NA	0	0	0	0	0	0.005	0.003	0.011	0.007	0.002	0.002	0.006	0.003	0	0	0.004	0.006	0.009	0.005	0.002	0.002	0	0	0.002	0.002	0.003	0.001	0.002	0.001	0.004	0.002	0.007	0	0.004	0.009	0.002	0.005	0	0.005	0.007	0.002	0	0.002	0.002	0.001
gene50936	meaf6.S	0.037	0.038	0.015	0.082	0.043	0.171	0.247	0.253	0.266	0.085	0.035	0.143	0.158	0.037	0.046	0.03	0.036	0.083	0.019	0.036	0.124	0.022	0	0.043	0	0.017	0.059	0	0.056	0.223	0.496	0.365	0.037	0.209	0.259	0.06	0.15	0.042	0.033	0.051	0.08	0.011	0.021	0.038	0.028
gene50937	NA	0.079	0.02	0.073	0.132	0.07	0.193	0.245	0.251	0.276	0.193	0.085	0.345	0.586	0.079	0.168	0.119	0.057	0.034	0.152	0.029	0.233	0.181	0.224	0.382	0.199	0	0.048	0	0.068	0.48	0.505	0.511	0.05	0.219	0.264	0.139	0.466	0.124	0.088	0.093	0.131	0.203	0.291	0.024	0.034
gene50939	NA	0.003	0.006	0.027	0.037	0.029	0.031	0.038	0.048	0.017	0.019	0.016	0.032	0.011	0.016	0.021	0.023	0.004	0.042	0.042	0.032	0.041	0.02	0.036	0.034	0.055	0.018	0.017	0.004	0.013	0.017	0.017	0.005	0.004	0.034	0.032	0.017	0.021	0.019	0.014	0.042	0.037	0.028	0.044	0.017	0.008
gene5094	NA	0.001	0.006	0	0	0	0.006	0.004	0.002	0	0.002	0.002	0.002	0.002	0.001	0.003	0.002	0	0.005	0.011	0	0	0	0	0	0	0	0.002	0.002	0.002	0	0	0	0.004	0.005	0.001	0.002	0.002	0.002	0.001	0.008	0	0	0	0.001	0.002
gene50940	scoc.S	0.007	0.004	0.002	0.006	0.006	0.007	0.016	0.003	0.016	0.005	0.003	0	0.002	0.002	0.008	0.004	0	0.009	0.005	0.005	0	0	0	0	0.009	0.002	0.002	0.005	0.002	0.007	0.008	0.014	0.005	0.012	0.01	0.004	0.001	0.005	0.002	0.007	0.003	0	0.004	0.002	0.004
gene50941	NA	0	0	0	0	0	0	0	0	0	0	0	0	0	0	0	0	0	0	0	0	0	0	0	0	0	0	0	0	0	0	0	0.138	0	0	0	0	0	0	0	0	0	0	0	0	0
gene50942	NA	0	0.026	0	0	0.044	0.017	0.058	0	0.019	0	0	0.091	0	0.013	0.012	0.106	0.018	0	0	0	0	0.092	0.047	0.022	0	0.017	0	0	0.029	0	0	0.025	0.013	0.038	0.01	0	0.045	0.012	0.062	0	0	0.069	0.011	0.008	0.014
gene50943	axin2.L	0.089	0.136	0.125	0.119	0.105	3.556	4.005	3.806	3.11	0.19	0.146	0.979	0.782	0.077	0.09	0.575	0.502	0.344	0.439	0.252	0.201	0.294	0.292	0.219	0.23	0.699	0.641	0.147	0.143	2.202	3.308	2.946	0.112	3.781	3.458	0.168	0.88	0.084	0.538	0.391	0.226	0.293	0.225	0.67	0.145
gene50944	NA	0.028	0	0.018	0.048	0	0.06	0.066	0.068	0.066	0	0	0.104	0.018	0.014	0	0.017	0	0.073	0	0.083	0.048	0.078	0.054	0.025	0.048	0	0	0	0.016	0	0.061	0.085	0.014	0.063	0.067	0	0.061	0.007	0.009	0.036	0.066	0.066	0.036	0	0.008
gene50945	NA	0	0	0	0	0	0	0	0	0	0	0	0	0	0	0	0	0	0	0	0	0	0	0	0	0	0	0	0	0	0	0	0	0	0	0	0	0	0	0	0	0	0	0	0	0
gene50947	anxa1.3.L	0	0	0	0	0	0	0	0	0	0	0	0	0	0	0	0	0	0	0	0	0	0	0	0	0	0	0.005	0	0	0	0	0	0	0	0	0	0	0	0	0	0	0	0	0.003	0
gene50948	NA	0	0	0	0	0	0	0	0	0	0	0	0	0	0	0	0	0	0	0	0	0	0	0	0	0	0	0	0	0	0	0	0	0	0	0	0	0	0	0	0	0	0	0	0	0
gene50949	otud4.S	0.035	0.019	0.012	0.014	0.025	0.034	0.035	0.027	0.026	0.026	0.016	0.029	0.013	0.016	0.019	0.053	0.037	0.036	0.011	0.021	0.019	0.026	0.048	0.017	0.043	0.021	0.007	0.016	0.006	0.023	0.018	0.059	0.027	0.034	0.027	0.021	0.021	0.017	0.045	0.023	0.02	0.037	0.03	0.014	0.011
gene5095	usp8.S	0.017	0.006	0.019	0.026	0.02	0.04	0.042	0.052	0.033	0.032	0.019	0.014	0.02	0.006	0.018	0.005	0	0.003	0.006	0.017	0	0.018	0.029	0.007	0.013	0.01	0.009	0.025	0.007	0.02	0.029	0.038	0.012	0.041	0.042	0.026	0.017	0.012	0.002	0.005	0.008	0.023	0.01	0.01	0.016
gene50951	NA	0	0	0	0	0	0.002	0.002	0	0.002	0	0	0	0	0	0	0	0	0.001	0	0	0	0	0.001	0	0	0	0	0	0	0.001	0	0.001	0	0.002	0.001	0	0	0	0	0	0	0	0	0	0
gene50953	NA	0	0	0	0	0	0	0	0	0	0	0	0	0	0	0	0	0	0	0	0	0	0	0	0	0	0	0	0	0	0	0	0	0	0	0	0	0	0	0	0	0	0	0	0	0
gene50954	nt5dc2.S	0.002	0.004	0.001	0.007	0.007	0.007	0.005	0.007	0.002	0	0	0.017	0.004	0	0.001	0.003	0	0	0.002	0.003	0.004	0	0.008	0	0.002	0.001	0	0	0.002	0.006	0.004	0.002	0.003	0.006	0.004	0	0.01	0	0.001	0.001	0.003	0.004	0.001	0.001	0.001
gene50955	NA	0.008	0.022	0.005	0	0.015	0.476	0.419	0.291	0.452	0.017	0.006	0.036	0.016	0	0	0.015	0.012	0	0	0	0.014	0	0.008	0	0	0.006	0.005	0.006	0.01	0.269	0.204	0.091	0.015	0.448	0.371	0.012	0.026	0	0.014	0	0.007	0.004	0	0.005	0.008
gene50956	nfkb2.L	0.003	0.004	0.002	0.012	0.006	0.002	0.013	0.006	0.013	0.005	0	0	0.002	0	0	0.004	0.003	0	0.003	0.005	0.006	0	0.007	0	0	0.002	0.002	0.003	0.002	0.007	0.004	0.01	0.004	0.008	0.009	0.002	0.001	0	0.003	0.001	0.005	0.003	0	0.002	0.002
gene50957	NA	0.005	0.002	0.001	0.004	0	0.004	0.001	0.007	0.007	0.006	0	0.001	0	0.002	0.003	0.001	0.001	0.001	0.002	0.003	0	0.001	0.001	0.001	0.001	0.002	0	0	0.001	0.002	0.003	0.008	0.003	0.003	0.007	0.003	0	0.003	0.001	0.001	0.001	0.001	0.001	0.001	0.001
gene50958	NA	0	0	0	0	0	0.013	0	0	0	0	0	0	0	0	0	0	0	0	0	0	0	0	0	0	0	0	0	0	0	0	0	0	0	0.007	0	0	0	0	0	0	0	0	0	0	0
gene50959	NA	0	0	0	0	0	0	0	0	0.004	0	0	0	0	0	0	0	0	0	0	0	0	0	0	0	0	0	0	0	0	0.005	0	0	0	0	0.002	0	0	0	0	0	0	0	0	0	0
gene5096	fbf1.L	0.01	0.024	0.008	0.011	0.023	0.051	0.052	0.032	0.067	0.028	0.024	0.024	0.047	0.02	0.025	0.012	0.024	0.011	0.01	0.005	0.011	0	0.006	0.012	0.006	0.018	0.02	0	0.004	0.041	0.028	0.04	0.017	0.052	0.05	0.026	0.036	0.023	0.018	0.011	0.008	0.003	0.009	0.019	0.002
gene50961	NA	0	0	0	0	0	0	0	0	0	0	0	0	0	0	0	0	0	0	0	0	0	0	0	0	0	0	0	0	0	0	0	0	0	0	0	0	0	0	0	0	0	0	0	0	0
gene50962	NA	0	0	0	0	0	0	0	0	0	0	0	0	0	0	0	0	0	0	0	0	0	0	0	0	0	0	0	0	0	0	0	0	0	0	0	0	0	0	0	0	0	0	0	0	0
gene50963	fmo5.2.L	0	0.006	0	0	0	0	0	0	0	0	0	0	0	0	0	0	0.008	0.019	0	0.008	0	0	0.01	0	0	0.007	0	0	0	0.011	0	0	0.003	0	0	0	0	0	0.004	0.009	0.004	0.005	0	0.004	0
gene50965	NA	0	0	0	0	0	0	0	0	0.008	0.007	0.014	0	0	0	0	0	0	0	0	0	0	0	0	0	0	0	0	0	0	0	0	0	0	0	0.004	0.011	0	0	0	0	0	0	0	0	0
gene50966	det1.L	0.062	0.087	0.043	0.036	0.255	0.114	0.11	0.11	0.113	0.086	0.086	0.045	0.033	0.022	0.043	0.04	0.034	0.099	0.067	0.08	0.101	0.087	0.093	0.131	0.082	0.02	0.031	0.026	0.035	0.088	0.093	0.105	0.074	0.112	0.111	0.086	0.039	0.032	0.037	0.083	0.09	0.09	0.107	0.025	0.031
gene50967	ndufa5.S	0.007	0.015	0.018	0.024	0.051	0.03	0.022	0.011	0.022	0	0	0	0	0.007	0	0	0	0	0	0	0	0	0	0	0	0.01	0.026	0	0	0	0.046	0.014	0.011	0.026	0.017	0	0	0.004	0	0	0	0	0	0.018	0
gene50968	NA	0	0	0	0	0	0	0	0	0	0	0	0.035	0	0	0	0	0	0	0	0	0	0	0	0	0	0	0	0	0	0	0	0	0	0	0	0	0.018	0	0	0	0	0	0	0	0
gene50969	selenof.L	0.035	0.016	0	0	0.053	0.092	0.133	0.08	0.047	0.056	0.015	0.103	0.085	0.03	0.019	0.012	0.022	0.078	0.07	0.052	0.034	0.056	0.115	0.098	0.06	0.021	0	0	0.006	0.082	0.108	0.201	0.026	0.113	0.064	0.035	0.094	0.025	0.017	0.074	0.043	0.085	0.079	0.01	0.003
gene50970	btg5.3.S	0	0	0	0	0	0	0	0	0	0	0	0	0	0	0	0	0	0	0	0	0	0	0	0	0	0	0	0	0	0.016	0	0	0	0	0	0	0	0	0	0	0	0	0	0	0
gene50971	wnk1.S	0.019	0.013	0.007	0.009	0.044	0.07	0.063	0.063	0.066	0.011	0.012	0.112	0.112	0.009	0.01	0.051	0.05	0.01	0.019	0.028	0.021	0.018	0.019	0.016	0.028	0.026	0.021	0.011	0.016	0.059	0.052	0.072	0.016	0.066	0.065	0.012	0.112	0.01	0.05	0.014	0.024	0.018	0.022	0.023	0.013
gene50973	NA	0.047	0.04	0.051	0.079	0.091	0.168	0.203	0.187	0.163	0.054	0.071	0.153	0.133	0.021	0.03	0.096	0.065	0.069	0.066	0.06	0.04	0.071	0.073	0.045	0.083	0.052	0.057	0.031	0.022	0.165	0.142	0.205	0.044	0.185	0.175	0.062	0.143	0.026	0.081	0.068	0.05	0.072	0.064	0.055	0.027
gene50974	NA	0	0	0	0	0	0	0	0	0	0	0	0	0	0	0	0	0	0	0	0	0	0	0	0	0	0	0	0	0	0	0	0	0	0	0	0	0	0	0	0	0	0	0	0	0
gene50975	NA	0	0	0	0	0	0.01	0.017	0.012	0.023	0.005	0.016	0.005	0	0	0	0.009	0.005	0	0	0	0	0	0	0	0.006	0	0.004	0	0.004	0.015	0.031	0.007	0	0.014	0.017	0.01	0.003	0	0.007	0	0	0	0.003	0.002	0.002
gene50976	NA	0.006	0.006	0	0	0	0	0	0	0	0	0	0	0	0	0	0	0	0	0	0	0	0	0	0	0	0.002	0	0	0	0	0	0.003	0.006	0	0	0	0	0	0	0	0	0	0	0.001	0
gene50977	XB5871767.L [provisional:gatd3b]	0.027	0	0	0	0.094	0	0	0	0	0.037	0	0	0	0	0	0	0	0	0.041	0	0.045	0	0	0	0	0	0	0	0.031	0	0	0	0.013	0	0	0.019	0	0	0	0.02	0.023	0	0	0	0.015
gene50978	NA	0	0	0	0	0	0	0	0.006	0	0	0	0	0	0	0	0	0	0	0	0	0	0	0	0	0	0	0.005	0.006	0	0	0	0	0	0	0.003	0	0	0	0	0	0	0	0	0.002	0.003
gene50979	NA	0	0	0	0	0	0	0	0	0	0	0	0	0	0	0	0	0	0	0	0	0	0	0	0	0	0	0	0	0	0	0	0	0	0	0	0	0	0	0	0	0	0	0	0	0
gene5098	NA	0.018	0.019	0.007	0.009	0.009	0.037	0.033	0.025	0.057	0.015	0.004	0.027	0.017	0.005	0.012	0.029	0	0	0.016	0.015	0.004	0.005	0.01	0	0.009	0.004	0.006	0.008	0	0.016	0.028	0.047	0.019	0.035	0.041	0.009	0.022	0.009	0.014	0.008	0.01	0.007	0.004	0.005	0.004
gene50980	crygdl.26.L	0	0	0	0	0	0.033	0	0	0	0	0	0	0	0	0	0	0	0	0	0	0	0	0	0	0	0	0	0	0	0	0	0	0	0.016	0	0	0	0	0	0	0	0	0	0	0
gene50981	NA	0	0.03	0.018	0	0.051	0.43	0.409	0.535	0.432	0.082	0	0.235	0.377	0	0.041	0.053	0.085	0	0.022	0.214	0.124	0.107	0.083	0.026	0.074	0.04	0.035	0.021	0	0.148	0.125	0.262	0.015	0.419	0.483	0.041	0.306	0.021	0.069	0.011	0.169	0.095	0.05	0.038	0.011
gene50982	actg1.L	0.056	0.059	0.023	0.063	0.066	0.343	0.293	0.3	0.293	0.131	0.136	0.192	0.17	0.038	0.036	0.16	0.027	0.096	0.029	0.028	0.064	0.035	0.036	0.033	0.063	0.051	0.023	0.027	0.065	0.306	0.282	0.376	0.058	0.318	0.296	0.134	0.181	0.037	0.094	0.063	0.046	0.035	0.048	0.037	0.046
gene50983	alpk3.L	0.001	0	0	0	0	0.018	0.024	0.01	0.011	0	0.002	0	0.001	0	0	0.001	0.002	0	0.003	0.003	0	0	0.002	0	0.002	0.001	0.001	0	0	0.006	0	0	0.001	0.021	0.011	0.001	0.001	0	0.001	0.002	0.002	0.001	0.001	0.001	0
gene50984	NA	0	0	0	0	0	0	0.004	0.008	0.002	0.002	0.002	0.029	0.031	0	0	0	0	0	0	0	0	0	0	0	0	0	0	0	0.002	0.04	0.008	0.016	0	0.002	0.005	0.002	0.03	0	0	0	0	0	0	0	0.001
gene50985	col4a1.L	0	0	0	0	0	0.009	0.015	0.008	0.006	0	0	0	0.001	0	0	0	0	0	0	0	0	0	0	0.001	0	0	0	0	0	0.002	0.005	0.001	0	0.012	0.007	0	0.001	0	0	0	0	0	0.001	0	0
gene50987	tdgf1.1.L	0.003	0.022	0.013	0.023	0.012	3.248	2.342	2.942	3.634	0.019	0.025	0.905	1.011	0.052	0.069	0.076	0.091	0.047	0.08	0.056	0.064	0.064	0.052	0.098	0.058	0.023	0.034	0.02	0.024	0.941	1.819	0.359	0.013	2.795	3.288	0.022	0.958	0.06	0.083	0.064	0.06	0.058	0.078	0.029	0.022
gene5099	mast2.S	0.008	0.009	0.008	0.012	0.017	0.024	0.016	0.021	0.017	0.014	0.014	0.014	0.012	0.008	0.005	0.012	0.007	0.018	0.019	0.019	0.016	0.029	0.016	0.011	0.019	0.007	0.01	0.011	0.008	0.023	0.015	0.019	0.008	0.02	0.019	0.014	0.013	0.007	0.01	0.018	0.018	0.023	0.015	0.009	0.01
gene50990	taf1.L	0.011	0.018	0.006	0	0.017	0.154	0.117	0.099	0.114	0.024	0.035	0.033	0.049	0.013	0.014	0.015	0.014	0.011	0.015	0.005	0.008	0.018	0.006	0.008	0.013	0.011	0.01	0.009	0.006	0.052	0.099	0.092	0.015	0.135	0.107	0.03	0.041	0.013	0.015	0.013	0.006	0.012	0.011	0.01	0.007
gene50991	NA	0	0	0	0	0	0	0	0	0	0.593	0	0	0	0	0	0	0	0	0.655	0	0	0	0	0	0	0	0	0	0	0	0	0	0	0	0	0.297	0	0	0	0.327	0	0	0	0	0
gene50994	NA	0.001	0.002	0.004	0	0.003	0.014	0.012	0.008	0.014	0.002	0.001	0.007	0.014	0	0.001	0.001	0.002	0.005	0.001	0.001	0.005	0.002	0.002	0.002	0.005	0.001	0.002	0.001	0.003	0.01	0.015	0.015	0.001	0.013	0.011	0.002	0.01	0.001	0.002	0.003	0.003	0.002	0.004	0.001	0.002
gene50995	NA	0.061	0.034	0.027	0.019	0.02	0.318	0.292	0.203	0.224	0.015	0.088	0.21	0.243	0.017	0.031	0.054	0.04	0	0.026	0.016	0.056	0	0.063	0.01	0	0.037	0.013	0.048	0	0.202	0.165	0.232	0.048	0.305	0.213	0.052	0.226	0.024	0.047	0.013	0.036	0.031	0.005	0.025	0.024
gene50996	trim24.L	0.021	0.011	0.003	0.009	0.023	0.101	0.106	0.11	0.124	0.019	0.021	0.093	0.098	0.012	0.005	0.128	0.105	0.075	0.072	0.035	0.054	0.066	0.109	0.07	0.043	0.083	0.078	0.025	0.04	0.086	0.154	0.21	0.016	0.103	0.117	0.02	0.096	0.009	0.116	0.073	0.045	0.087	0.057	0.08	0.033
gene50997	ndfip1.L	0.009	0.009	0.008	0.004	0.004	0.002	0.006	0	0.008	0	0.002	0.002	0.002	0.002	0.005	0.006	0.016	0.013	0.015	0.022	0.033	0.023	0.03	0.024	0.029	0.002	0.013	0.009	0.003	0.002	0.005	0.015	0.009	0.004	0.004	0.001	0.002	0.004	0.011	0.014	0.027	0.026	0.026	0.008	0.006
gene50998	mrpl42.L	0	0.033	0.01	0	0	0.034	0.037	0	0.012	0	0.012	0.012	0	0	0.008	0.019	0	0.014	0.012	0.012	0.014	0.044	0.015	0.014	0.027	0.011	0.01	0.035	0.018	0.081	0.086	0.048	0.017	0.036	0.006	0.006	0.006	0.004	0.01	0.013	0.013	0.03	0.021	0.01	0.027
gene50999	NA	0	0	0	0	0	0.006	0.023	0	0	0.003	0	0.009	0.019	0	0.002	0	0.009	0.011	0.01	0.006	0.018	0	0.016	0.007	0.004	0.003	0	0	0.002	0.008	0.022	0.083	0	0.014	0	0.001	0.014	0.001	0.005	0.01	0.012	0.008	0.005	0.001	0.001
gene51	NA	0.028	0.015	0.009	0	0.399	11.181	19.075	19.625	22.526	0.187	0.173	15.628	18.092	0.021	0.013	4.368	2.327	1.447	1.142	1.335	1.159	2.063	1.848	1.095	1.238	4.365	4.071	0.731	0.008	13.44	17.884	24.673	0.021	15.128	21.076	0.18	16.86	0.017	3.347	1.295	1.247	1.956	1.167	4.218	0.369
gene510	slc4a2.S	0	0	0	0.005	0	0.002	0.003	0	0.008	0	0	0.007	0.002	0	0	0	0.002	0	0	0.005	0	0	0.003	0.006	0.008	0.004	0	0	0.004	0.003	0.01	0.038	0	0.002	0.004	0	0.005	0	0.001	0	0.002	0.002	0.007	0.002	0.002
gene5100	NA	0	0	0	0	0	0	0	0	0	0	0	0	0	0	0	0	0	0	0	0	0	0	0.044	0	0	0	0.028	0	0	0	0	0	0	0	0	0	0	0	0	0	0	0.022	0	0.014	0
gene51000	NA	0	0	0	0	0	0	0	0.02	0.02	0	0	0.018	0	0	0	0	0	0	0	0	0	0	0	0	0	0	0	0	0	0	0.108	0	0	0	0.02	0	0.009	0	0	0	0	0	0	0	0
gene51001	NA	0	0	0	0	0	0	0	0	0	0	0	0	0	0	0	0	0	0	0	0	0	0	0	0	0	0	0	0	0	0	0	0.016	0	0	0	0	0	0	0	0	0	0	0	0	0
gene51002	NA	0.002	0.002	0.003	0	0	0.006	0	0.003	0.003	0.003	0	0.003	0	0.004	0	0	0	0	0.003	0	0	0	0	0	0.01	0	0	0	0.002	0	0	0.012	0.002	0.003	0.003	0.001	0.002	0.002	0	0.002	0	0	0.005	0	0.001
gene51003	zdhhc15.L	0.022	0	0.04	0	0.038	0.068	0.042	0.034	0.042	0.023	0.039	0.102	0.035	0.022	0.026	0.039	0.024	0.009	0.017	0.024	0.009	0.01	0.041	0.029	0.027	0.007	0.033	0	0.019	0.055	0.035	0.032	0.011	0.055	0.038	0.031	0.069	0.024	0.031	0.013	0.016	0.025	0.028	0.02	0.009
gene51004	NA	0.002	0.01	0.003	0	0	0.017	0.026	0.023	0.037	0.003	0	0.003	0.003	0.005	0	0	0	0.004	0	0.004	0	0.009	0.005	0	0	0.006	0.009	0	0	0.015	0.015	0.072	0.006	0.021	0.03	0.002	0.003	0.002	0	0.002	0.002	0.007	0	0.008	0
gene51005	pak1.S	0.001	0	0	0	0.004	0.033	0.052	0.041	0.057	0.003	0.005	0.052	0.062	0.001	0.002	0.05	0.024	0.01	0.017	0.008	0.021	0.01	0.023	0.018	0.026	0.038	0.031	0.005	0.009	0.045	0.024	0.065	0.001	0.043	0.049	0.004	0.057	0.002	0.037	0.013	0.015	0.017	0.022	0.035	0.007
gene51006	NA	0	0	0	0	0	0	0	0	0	0	0	0	0	0	0	0	0	0	0	0	0	0	0	0	0	0	0	0	0	0	0	0	0	0	0	0	0	0	0	0	0	0	0	0	0
gene51008	NA	0	0	0	0	0	0	0	0	0.02	0	0	0	0	0	0	0	0	0	0	0.019	0	0.024	0	0	0	0	0	0	0	0	0	0	0	0	0.01	0	0	0	0	0	0.009	0.012	0	0	0
gene5101	NA	0	0	0	0.009	0	0.004	0	0	0	0	0	0	0	0	0.002	0.003	0	0.004	0.008	0	0	0	0	0	0	0	0	0	0	0	0	0	0	0.002	0	0	0	0.001	0.002	0.006	0	0	0	0	0
gene51010	NA	0	0	0	0	0	0	0	0	0	0	0.175	0	0	0	0	0	0	0	0	0	0	0	0	0	0	0	0	0	0	0	0	0	0	0	0	0.087	0	0	0	0	0	0	0	0	0
gene51011	NA	0	0	0	0	0	0.1	0.59	0.189	0.369	0	0.034	0.069	0.276	0	0	0.086	0.138	0	0.219	0	0	0	0	0.125	0	0.161	0.144	0	0	0.385	0.101	0.331	0	0.345	0.279	0.017	0.172	0	0.112	0.11	0	0	0.063	0.152	0
gene51012	NA	0.339	0.176	0.169	0.228	0.479	0.476	0.476	0.433	0.423	0.379	0.785	0.347	0.395	0.341	0.257	0.7	0.248	0.348	0.419	0.299	0.172	0.312	0.386	0.479	0.057	0.23	0.206	0.445	0.274	0.758	0.798	0.61	0.258	0.476	0.428	0.582	0.371	0.299	0.474	0.383	0.235	0.349	0.268	0.218	0.36
gene51013	NA	0	0	0	0	0	0	0	0	0	0	0	0	0	0	0	0	0	0	0	0	0	0	0	0	0	0	0	0	0	0	0	0	0	0	0	0	0	0	0	0	0	0	0	0	0
gene51015	afap1l2.L	0	0	0	0	0	0.014	0.013	0.007	0.013	0	0	0.004	0.005	0	0	0	0.012	0.002	0.004	0.002	0.002	0	0	0	0.005	0	0.002	0	0	0.003	0.003	0.056	0	0.014	0.01	0	0.005	0	0.006	0.003	0.002	0	0.002	0.001	0
gene51016	tpm4.L	0.006	0.005	0.004	0.004	0.012	0.028	0.023	0.014	0.018	0.005	0.008	0.022	0.02	0	0.006	0.012	0.01	0.016	0.028	0.007	0.008	0.01	0.008	0.013	0.007	0.002	0.005	0.003	0.001	0.016	0.011	0.027	0.005	0.026	0.016	0.006	0.021	0.003	0.011	0.022	0.007	0.009	0.01	0.003	0.002
gene51017	mybpc1.L	0	0	0	0	0	0	0	0	0.002	0	0	0	0.002	0	0	0.001	0	0	0	0	0	0	0	0	0	0	0	0.002	0	0	0	0	0	0	0.001	0	0.001	0	0.001	0	0	0	0	0	0.001
gene51018	met.L	0	0	0	0	0	0.078	0.106	0.079	0.09	0.004	0.003	0.024	0.021	0	0.001	0.011	0.005	0.005	0.004	0.001	0.005	0.005	0.007	0.002	0.014	0.01	0.008	0.001	0.007	0.038	0.04	0.009	0	0.092	0.084	0.003	0.022	0	0.008	0.004	0.003	0.006	0.008	0.009	0.004
gene51019	NA	0	0	0	0	0	0	0	0	0	0	0	0	0	0	0	0	0	0	0	0	0	0	0	0	0	0	0	0	0	0	0.012	0	0	0	0	0	0	0	0	0	0	0	0	0	0
gene5102	NA	0	0	0	0	0	0	0	0	0	0	0	0	0	0	0	0.055	0	0	0	0	0	0.042	0	0	0	0	0	0	0	0	0	0	0	0	0	0	0	0	0.028	0	0	0.021	0	0	0
gene51021	zbtb48.S	0.076	0.029	0.025	0.013	0.042	0.19	0.199	0.115	0.168	0.1	0.046	0.099	0.093	0.056	0.03	0.034	0.035	0.034	0.006	0.07	0.02	0.015	0.03	0.035	0.061	0.076	0.058	0.087	0.069	0.154	0.171	0.247	0.052	0.195	0.141	0.073	0.096	0.043	0.034	0.02	0.045	0.023	0.048	0.067	0.078
gene51022	blnk.L	0.001	0.004	0	0	0.01	0.007	0.008	0.006	0.003	0.003	0.007	0	0.003	0	0.002	0	0	0	0	0	0	0	0	0	0	0	0	0.003	0.002	0.008	0	0.006	0.002	0.007	0.005	0.005	0.001	0.001	0	0	0	0	0	0	0.003
gene51023	nedd8.L	0.029	0.076	0.036	0.049	0.155	0.102	0	0.116	0.137	0.082	0.042	0.021	0.076	0.073	0.042	0	0	0.05	0.09	0.043	0.099	0.027	0.028	0.052	0.025	0.099	0.106	0.128	0.051	0.178	0.063	0.146	0.053	0.051	0.126	0.062	0.048	0.058	0	0.07	0.071	0.027	0.038	0.103	0.089
gene51024	NA	0	0	0	0	0	1.416	1.572	1.289	1.241	0.059	0.009	1.316	0.763	0	0	0.052	0.08	0	0.056	0	0	0.011	0.035	0	0	0.033	0.015	0	0	0.729	0.781	0	0	1.494	1.265	0.034	1.04	0	0.066	0.028	0	0.023	0	0.024	0
gene51025	NA	0.003	0	0.012	0.011	0	0	0	0.01	0	0	0	0	0	0	0.003	0.004	0	0	0.005	0	0	0	0.006	0.006	0.005	0	0	0	0	0	0	0	0.002	0	0.005	0	0	0.002	0.002	0.002	0	0.003	0.006	0	0
gene51026	ehf.S	0	0	0	0	0	0	0	0.004	0.004	0	0	0	0	0	0	0	0	0	0	0	0	0	0	0	0	0	0	0.004	0	0	0	0.005	0	0	0.004	0	0	0	0	0	0	0	0	0	0.002
gene51027	ttc21b.L	0.025	0.015	0.011	0.004	0.014	0.068	0.061	0.052	0.049	0.013	0.019	0.021	0.04	0.007	0.01	0.005	0.008	0.009	0.01	0.011	0.002	0.005	0.005	0.016	0.002	0.012	0.009	0.008	0.004	0.034	0.07	0.049	0.02	0.064	0.05	0.016	0.031	0.008	0.006	0.009	0.007	0.005	0.009	0.011	0.006
gene51028	NA	0	0	0	0	0	0	0	0	0	0	0	0	0	0	0	0	0	0	0	0	0	0	0	0	0	0	0	0	0	0	0	0	0	0	0	0	0	0	0	0	0	0	0	0	0
gene51029	glg1.L	0.028	0.033	0.015	0.02	0.068	0.698	0.744	0.713	0.679	0.031	0.059	0.582	0.577	0.005	0.016	0.034	0.032	0.028	0.02	0.025	0.017	0.028	0.023	0.021	0.019	0.027	0.016	0.018	0.016	0.428	0.773	0.847	0.03	0.721	0.696	0.045	0.579	0.011	0.033	0.024	0.021	0.025	0.02	0.022	0.017
gene5103	ttc39b.L	0	0.004	0.001	0.003	0	0.027	0.015	0.014	0.021	0	0.001	0.01	0.007	0.002	0.002	0.009	0.004	0.011	0.003	0.003	0.002	0.002	0	0	0.002	0.005	0.002	0.003	0.003	0.013	0.018	0.025	0.002	0.021	0.017	0.001	0.009	0.002	0.007	0.007	0.002	0.001	0.001	0.004	0.003
gene51032	slc25a25.L	0.007	0.011	0	0.007	0.023	0.384	0.176	0.208	0.267	0.015	0.025	0.187	0.194	0.002	0.006	0.111	0.095	0.067	0.054	0.048	0.029	0.08	0.082	0.107	0.07	0.094	0.095	0.032	0.023	0.19	0.074	0.464	0.009	0.28	0.237	0.02	0.19	0.004	0.103	0.06	0.039	0.081	0.088	0.095	0.027
gene51033	NA	0.291	0.605	0	0	0	0.408	0	0	0	0	0.421	0.425	0	0	0.276	0	0	0	0	0	0	0	0	0	0.982	0.789	0	0	0	0.591	0.622	0	0.448	0.204	0	0.21	0.213	0.138	0	0	0	0	0.491	0.395	0
gene51034	sh2d4b.L	0.002	0.003	0.001	0	0.002	0.005	0.002	0.002	0.002	0.002	0.001	0.002	0.002	0.001	0.001	0.001	0	0.001	0	0.003	0.001	0	0.001	0	0.001	0	0	0	0	0.002	0.001	0.002	0.002	0.003	0.002	0.001	0.002	0.001	0	0.001	0.002	0.001	0.001	0	0
gene51035	NA	0	0	0	0	0	0	0.01	0.01	0	0	0	0	0	0	0	0	0	0	0.009	0	0	0	0	0	0	0	0	0	0	0	0	0	0	0.005	0.005	0	0	0	0	0.005	0	0	0	0	0
gene51036	NA	0.002	0.004	0	0	0	0.003	0.003	0.003	0.003	0	0.008	0	0.002	0.002	0.007	0	0	0	0.006	0.003	0	0.007	0	0.003	0	0	0.002	0	0	0.004	0.004	0.008	0.003	0.003	0.003	0.004	0.001	0.005	0	0.003	0.001	0.003	0.002	0.001	0
gene51037	vstm5.L	0	0	0	0	0	0.004	0	0.005	0	0	0	0.008	0.007	0	0	0.003	0	0	0	0	0	0	0	0	0	0	0	0.004	0	0	0.012	0.011	0	0.002	0.002	0	0.008	0	0.002	0	0	0	0	0	0.002
gene51038	NA	0.042	0	0	0	0	1.652	1.507	1.14	1.507	0.059	0.122	1.722	1.034	0	0	0.051	0.123	0	0.195	0	0	0.387	0.08	0	0	0.285	0.102	0	0.048	0.513	1.53	0.756	0.021	1.579	1.323	0.09	1.378	0	0.087	0.097	0	0.233	0	0.194	0.024
gene5104	NA	0	0	0	0	0.567	14.191	8.254	8.193	8.505	0	0	10.802	8.935	0	0	0.195	0	0	1.486	0	0	0	0	0	0	0	0	0	0	9.459	12.025	14.435	0	11.223	8.349	0	9.869	0	0.097	0.743	0	0	0	0	0
gene51040	ubxn11.S	0	0	0.009	0	0	0.03	0.011	0.023	0.022	0	0	0.052	0.111	0	0	0	0	0.012	0	0	0	0	0.014	0	0.012	0	0.009	0.01	0	0.145	0.046	0.114	0	0.021	0.023	0	0.082	0	0	0.006	0	0.007	0.006	0.004	0.005
gene51041	NA	0	0	0	0	0	0	0	0	0	0	0	0	0	0	0	0	0.332	0	0	0	0	0	0	0	0	0	0	0	0	0	0	0	0	0	0	0	0	0	0.166	0	0	0	0	0	0
gene51042	NA	0	0.005	0.006	0	0	0	0	0	0.008	0	0	0	0	0	0	0	0	0	0	0	0	0	0	0	0	0	0	0.007	0	0	0	0	0.003	0	0.004	0	0	0	0	0	0	0	0	0	0.004
gene51043	NA	0	0	0	0	0	0	0	0	0	0	0	0	0	0	0	0	0	0	0	0	0.005	0	0	0	0	0	0	0	0	0	0	0	0	0	0	0	0	0	0	0	0.003	0	0	0	0
gene51044	NA	0.054	0.017	0.008	0	0.106	0.117	0.094	0.107	0.12	0.056	0.034	0.083	0.065	0.017	0.029	0.041	0.015	0.006	0.057	0.029	0.028	0.018	0.076	0.024	0.023	0.032	0.041	0.02	0.027	0.17	0.064	0.2	0.035	0.106	0.113	0.045	0.074	0.023	0.028	0.031	0.029	0.047	0.023	0.036	0.023
gene51045	NA	0.034	0.042	0.057	0.038	0.141	0.672	0.737	0.509	0.729	0.088	0.074	0.3	0.399	0.04	0.043	0.069	0.008	0.059	0.053	0.033	0.048	0.073	0.076	0.02	0.039	0.077	0.042	0.067	0.046	0.429	0.452	0.615	0.038	0.705	0.619	0.081	0.349	0.042	0.039	0.056	0.041	0.075	0.029	0.059	0.056
gene51046	cst7.S	0	0	0	0	0	0	0	0.01	0	0	0	0	0	0	0	0.008	0	0	0	0	0	0	0	0	0	0	0	0	0	0	0	0	0	0	0.005	0	0	0	0.004	0	0	0	0	0	0
gene51047	elovl2.S	0	0	0	0	0	0.005	0.003	0	0.005	0.005	0.003	0	0	0	0	0.021	0.015	0.009	0.03	0.008	0.003	0.016	0.02	0.003	0	0	0.004	0.003	0	0	0	0.003	0	0.004	0.003	0.004	0	0	0.018	0.019	0.005	0.018	0.002	0.002	0.001
gene51048	lgi2.L	0	0	0	0	0	0	0.005	0	0	0	0	0.017	0	0	0	0	0	0	0.005	0	0	0	0	0	0	0	0	0	0	0.006	0	0	0	0.002	0	0	0.009	0	0	0.002	0	0	0	0	0
gene51049	med27.L	0.005	0.006	0.005	0.004	0.019	0.005	0.003	0	0.014	0.003	0.013	0.002	0.007	0	0.002	0.001	0	0.011	0.008	0.01	0.011	0.012	0.006	0.008	0.005	0.013	0.012	0.005	0.004	0.013	0.002	0.007	0.006	0.004	0.007	0.008	0.004	0.001	0.001	0.01	0.01	0.009	0.007	0.013	0.004
gene5105	postn.S	0	0	0.002	0	0	0.003	0.001	0	0.004	0	0	0.001	0.002	0	0.001	0	0	0	0	0	0	0	0	0	0	0	0	0.001	0	0.004	0.002	0.002	0	0.002	0.002	0	0.002	0	0	0	0	0	0	0	0.001
gene51051	NA	0.001	0	0	0	0	0.003	0.002	0	0.001	0.001	0.001	0	0	0	0	0.001	0	0	0	0	0.001	0	0	0	0.001	0.002	0	0	0	0.001	0.001	0.001	0	0.002	0.001	0.001	0	0	0	0	0.001	0	0.001	0.001	0
gene51053	NA	0	0	0	0	0	0.005	0	0.003	0.008	0	0.002	0.005	0	0	0	0.002	0	0	0	0	0	0	0	0	0	0	0	0.002	0	0.007	0.007	0.007	0	0.002	0.005	0.001	0.003	0	0.001	0	0	0	0	0	0.001
gene51055	NA	0	0	0	0	0	0	0	0	0	0	0	0	0	0	0	0	0	0	0	0	0	0	0	0	0	0	0	0	0	0	0	0	0	0	0	0	0	0	0	0	0	0	0	0	0
gene51056	NA	0	0	0	0	0	0	0	0	0	0	0	0	0	0	0	0	0	0	0	0	0	0	0	0	0	0	0	0	0	0	0	0	0	0	0	0	0	0	0	0	0	0	0	0	0
gene51057	insyn2a.S	0	0	0.005	0	0	0.012	0	0	0	0	0	0	0	0	0	0	0	0	0	0	0	0	0	0	0	0	0.005	0	0.005	0	0	0.008	0	0.006	0	0	0	0	0	0	0	0	0	0.003	0.002
gene51058	foxred2.L	0.01	0.007	0.004	0	0.034	0.081	0.095	0.056	0.07	0.023	0.009	0.052	0.017	0.01	0.012	0.016	0.023	0.022	0.02	0.033	0.005	0.018	0.031	0.011	0.011	0.031	0.023	0.005	0	0.085	0.041	0.032	0.008	0.088	0.063	0.016	0.034	0.011	0.02	0.021	0.019	0.024	0.011	0.027	0.002
gene51059	NA	0	0	0	0	0	0.877	0.974	0.499	0	0.437	0	0.457	1.619	0.629	0	0.759	0.456	0	0	0	0	0	0	0	0	0	0.38	0	0.361	0.635	0	0	0	0.926	0.249	0.219	1.038	0.315	0.608	0	0	0	0	0.19	0.18
gene5106	rhov.L	0	0	0	0	0.079	16.76	17.097	15.371	15.539	0.052	0.075	12.038	11.737	0	0.007	2.134	1.472	0.951	1.315	0.49	0.641	0.982	1.042	0.235	0.313	2.455	1.91	0.043	0.103	16.375	13.757	10.281	0	16.928	15.455	0.063	11.888	0.004	1.803	1.133	0.565	1.012	0.274	2.183	0.073
gene51061	NA	0	0	0	0	0	0	0	0	0	0	0	0	0	0	0	0	0	0	0	0	0	0	0	0	0	0	0	0	0	0	0	0	0	0	0	0	0	0	0	0	0	0	0	0	0
gene51062	rpl11.L	0.074	0.043	0.051	0.055	0.204	0.891	0.54	0.5	0.951	0.081	0.131	0.157	0.32	0.025	0.039	0.06	0.024	0.042	0.025	0.024	0.084	0.03	0.047	0.058	0.111	0.101	0.06	0.06	0.048	0.285	0.565	0.626	0.059	0.715	0.725	0.106	0.239	0.032	0.042	0.034	0.054	0.039	0.085	0.08	0.054
gene51063	ptges2.L	0.086	0.09	0.027	0.036	0.114	0.091	0.202	0.103	0.067	0.075	0.047	0.126	0.07	0.011	0.02	0.052	0.063	0.037	0.1	0.079	0.037	0.139	0.082	0.038	0.073	0.029	0.079	0.063	0.025	0.088	0.092	0.086	0.088	0.146	0.085	0.061	0.098	0.016	0.058	0.068	0.058	0.11	0.055	0.054	0.044
gene51064	NA	0.001	0	0.001	0	0	0.001	0	0	0.001	0.001	0	0	0	0	0	0	0	0	0	0.001	0	0	0.005	0	0	0.001	0.002	0	0	0	0	0.001	0	0	0	0	0	0	0	0	0	0.002	0	0.002	0
gene51065	NA	0	0	0	0	0	0	0	0	0	0	0	0	0	0	0	0	0	0	0	0	0	0	0	0	0	0	0	0	0	0	0	0	0	0	0	0	0	0	0	0	0	0	0	0	0
gene5107	rbm23.L	0.036	0.025	0.028	0.007	0.165	0.047	0.035	0.043	0.069	0.025	0.019	0.036	0.04	0.011	0.025	0.03	0.013	0.03	0.01	0.01	0.038	0.029	0.038	0.02	0.023	0	0.011	0.01	0.023	0.05	0.057	0.053	0.031	0.041	0.056	0.022	0.038	0.018	0.021	0.02	0.024	0.033	0.021	0.005	0.016
gene5108	cplx2.S	0	0	0	0	0	0	0.002	0	0	0	0	0.002	0	0	0	0	0	0	0	0	0	0	0	0	0	0	0	0	0	0	0	0.002	0	0.001	0	0	0.001	0	0	0	0	0	0	0	0
gene5109	ppp4r1l.S	0.033	0.024	0.016	0.017	0.062	0.067	0.059	0.097	0.063	0.021	0.015	0.089	0.056	0.013	0.014	0.028	0.011	0.035	0.035	0.033	0.043	0.023	0.043	0.04	0.021	0.014	0.009	0.011	0.006	0.067	0.097	0.066	0.028	0.063	0.08	0.018	0.072	0.014	0.019	0.035	0.038	0.033	0.031	0.011	0.008
gene511	lum.L	0	0	0	0	0	0	0	0	0	0	0	0	0	0	0	0	0	0	0	0	0	0	0	0	0	0	0	0	0	0	0	0	0	0	0	0	0	0	0	0	0	0	0	0	0
gene5110	prrt2.L	0	0.003	0	0	0	0.011	0.008	0.02	0	0.004	0	0.007	0	0	0	0.006	0	0.004	0.004	0.015	0	0.009	0	0	0	0	0.003	0.007	0	0	0.005	0.015	0.001	0.009	0.01	0.002	0.004	0	0.003	0.004	0.007	0.005	0	0.002	0.004
gene5111	NA	0	0	0	0	0	0.034	0	0	0	0	0	0	0	0	0	0	0	0	0	0	0	0	0	0	0	0	0	0	0	0.05	0.052	0.049	0	0.017	0	0	0	0	0	0	0	0	0	0	0
gene5112	plek.L	0	0	0	0	0	0.003	0.011	0	0.004	0	0	0	0	0	0	0	0	0	0	0	0	0	0	0	0	0	0.003	0	0.003	0.005	0.005	0.005	0	0.007	0.002	0	0	0	0	0	0	0	0	0.001	0.001
gene5113	ell2.L	0.047	0.023	0.013	0.014	0.079	0.292	0.216	0.247	0.226	0.046	0.059	0.152	0.108	0.039	0.019	0.126	0.119	0.038	0.053	0.06	0.048	0.06	0.035	0.032	0.069	0.077	0.062	0.012	0.035	0.178	0.118	0.179	0.035	0.254	0.236	0.052	0.13	0.029	0.123	0.046	0.054	0.047	0.051	0.07	0.024
gene5114	cltb.L	0.003	0	0	0	0.012	0.01	0.011	0.022	0.016	0.014	0.005	0.05	0.035	0	0.01	0.025	0.055	0.023	0.021	0.035	0.035	0.019	0.071	0.018	0.017	0.005	0.012	0.005	0.004	0.021	0.044	0.02	0.002	0.01	0.019	0.01	0.042	0.005	0.04	0.022	0.035	0.045	0.018	0.008	0.004
gene5115	thop1.L	0	0	0	0	0.015	0.111	0.129	0.112	0.097	0.035	0.024	0.012	0.011	0	0.004	0.01	0	0.007	0.019	0.018	0.014	0.015	0.008	0.066	0.007	0.023	0.04	0.012	0.024	0.093	0.044	0.033	0	0.12	0.105	0.029	0.011	0.002	0.005	0.013	0.016	0.012	0.036	0.031	0.018
gene5116	zar1.L	0	0.02	0	0.065	0	0.027	0	0	0.03	0.027	0	0.028	0	0	0	0.023	0.028	0	0	0	0	0	0	0.034	0	0.052	0	0	0.022	0	0	0.038	0.01	0.014	0.015	0.013	0.014	0	0.026	0	0	0	0.017	0.026	0.011
gene5117	lancl1.L	0.033	0.052	0.028	0	0.02	0.016	0.026	0.027	0.052	0.062	0.032	0.041	0.007	0.011	0.021	0.027	0	0.019	0	0.025	0.038	0.051	0.021	0.02	0.028	0.008	0	0.008	0.013	0.034	0.012	0.011	0.043	0.021	0.039	0.047	0.024	0.016	0.014	0.01	0.031	0.036	0.024	0.004	0.011
gene5118	spata2.L	0.019	0.006	0	0	0.022	0.157	0.155	0.079	0.068	0.009	0.045	0.046	0.089	0.006	0.006	0.015	0	0.021	0.019	0	0	0.034	0.047	0.011	0.011	0.008	0.03	0.018	0.014	0.076	0.133	0.1	0.013	0.156	0.074	0.027	0.067	0.006	0.008	0.02	0	0.041	0.011	0.019	0.016
gene5119	mgc79752.L	0.006	0.005	0	0	0	0.007	0.002	0.007	0.002	0.002	0.004	0.002	0.01	0	0.003	0.002	0	0.005	0.002	0.002	0.008	0.009	0.012	0.003	0	0.004	0.004	0	0.004	0.003	0.003	0	0.006	0.004	0.005	0.003	0.006	0.001	0.001	0.004	0.005	0.01	0.001	0.004	0.002
gene512	hnrnpu.S	0.034	0.076	0.014	0.076	0.08	17.361	17.865	17.666	18.595	0.197	0.147	11.22	11.86	0.011	0.048	1.334	0.929	0.741	0.808	0.678	0.601	0.881	1.069	0.457	0.532	1.406	1.17	0.156	0.123	10.802	16.138	11.422	0.055	17.613	18.131	0.172	11.54	0.03	1.131	0.775	0.639	0.975	0.495	1.288	0.14
gene5120	tgfbr1.S	0.002	0.001	0	0	0.01	0.002	0.003	0.003	0.003	0.002	0.001	0.002	0.004	0	0.001	0.002	0	0.001	0.003	0	0	0.003	0.004	0.001	0.002	0	0.001	0.001	0.001	0.001	0.002	0.001	0.001	0.003	0.003	0.002	0.003	0.001	0.001	0.002	0	0.003	0.002	0	0.001
gene5121	ogdhl.L	0.004	0.004	0.002	0.002	0.008	0.004	0.007	0.005	0.004	0.004	0.004	0.003	0.006	0.003	0.003	0.003	0.001	0.004	0.005	0.002	0.004	0.001	0.006	0.003	0.002	0.005	0.003	0.007	0.005	0.004	0.002	0.006	0.004	0.006	0.004	0.004	0.004	0.003	0.002	0.005	0.003	0.004	0.002	0.004	0.006
gene5122	rars2.S	0.011	0.008	0.012	0	0.011	0.027	0.022	0.015	0.022	0.018	0.023	0.007	0.006	0.016	0.006	0.002	0.009	0.005	0	0	0.021	0.006	0.012	0.014	0.005	0.006	0.006	0.002	0.004	0.023	0.017	0.022	0.01	0.024	0.019	0.02	0.007	0.011	0.006	0.003	0.011	0.009	0.01	0.006	0.003
gene5123	grsf1.S	0.019	0.025	0.02	0.009	0.067	0.042	0.059	0.026	0.038	0.026	0.027	0.016	0.038	0.003	0.02	0.003	0.012	0.009	0.017	0.004	0.009	0.005	0.02	0.024	0.032	0.011	0.01	0.008	0.006	0.022	0.012	0.016	0.022	0.05	0.032	0.027	0.027	0.012	0.008	0.013	0.007	0.013	0.028	0.01	0.007
gene5124	celf2.S	0	0	0	0	0	0	0	0.001	0	0	0	0	0	0	0	0	0	0	0	0	0	0	0	0	0	0	0	0	0	0	0	0.001	0	0	0	0	0	0	0	0	0	0	0	0	0
gene5125	impdh2.L	0.088	0.044	0.029	0.052	0.081	0.383	0.329	0.349	0.389	0.145	0.106	0.354	0.373	0.073	0.073	0.098	0.129	0.046	0.053	0.056	0.104	0.049	0.102	0.095	0.117	0.125	0.121	0.056	0.084	0.258	0.321	0.445	0.066	0.356	0.369	0.125	0.363	0.073	0.113	0.05	0.08	0.076	0.106	0.123	0.07
gene5126	NA	0	0	0	0	0.005	0.002	0.002	0	0	0	0	0	0	0.003	0	0	0	0	0	0	0	0	0	0	0	0	0	0	0	0	0	0	0	0.002	0	0	0	0.001	0	0	0	0	0	0	0
gene5127	NA	0	0	0	0	0	0	0	0	0	0	0	0	0	0	0	0	0	0	0	0	0	0	0	0	0	0	0	0	0	0	0	0	0	0	0	0	0	0	0	0	0	0	0	0	0
gene5128	fut7.L	0	0	0	0	0	0	0	0	0	0	0	0	0	0	0	0	0	0	0	0	0	0	0	0	0	0	0	0	0	0	0	0	0	0	0	0	0	0	0	0	0	0	0	0	0
gene5129	p2ry10.S	0	0	0	0	0	0	0.013	0.027	0	0	0	0	0	0	0.008	0.02	0	0	0.013	0	0	0	0	0	0	0	0	0	0	0	0	0	0	0.007	0.013	0	0	0.004	0.01	0.006	0	0	0	0	0
gene513	pla2g4f.L	0.003	0.014	0.004	0.011	0.023	0.018	0.035	0.005	0.005	0.009	0	0.024	0.025	0.003	0.003	0.032	0.071	0.028	0.025	0.033	0.055	0.108	0.025	0.006	0.011	0.035	0.04	0.024	0.015	0.013	0	0.032	0.008	0.027	0.005	0.005	0.025	0.003	0.051	0.026	0.044	0.066	0.008	0.037	0.019
gene5130	stmn3.S	0	0	0	0	0	0	0.012	0	0	0.011	0	0	0.01	0	0	0	0	0	0.012	0.033	0	0	0	0	0	0	0	0	0	0.015	0.016	0.015	0	0.006	0	0.005	0.005	0	0	0.006	0.017	0	0	0	0
gene5131	rhcg.S	0.002	0	0	0	0	0	0	0	0	0	0	0	0	0	0	0	0	0	0	0	0	0.004	0	0	0	0	0	0	0	0	0	0	0.001	0	0	0	0	0	0	0	0	0.002	0	0	0
gene5132	NA	0.007	0.005	0.001	0.004	0.024	0.014	0.017	0.009	0.012	0.009	0.003	0.031	0.01	0.002	0.003	0.009	0.003	0.019	0.007	0.015	0.011	0.006	0.011	0.002	0.006	0.006	0.004	0.003	0.004	0.02	0.002	0.016	0.006	0.016	0.011	0.006	0.021	0.003	0.006	0.013	0.013	0.008	0.004	0.005	0.004
gene5133	cul9.L	0.054	0.04	0.017	0.023	0.093	0.07	0.054	0.055	0.086	0.044	0.04	0.075	0.059	0.04	0.043	0.072	0.069	0.071	0.113	0.089	0.115	0.12	0.092	0.068	0.114	0.039	0.064	0.044	0.018	0.028	0.068	0.083	0.047	0.062	0.071	0.042	0.067	0.042	0.07	0.092	0.102	0.106	0.091	0.052	0.031
gene5134	atp1b1.S	0.056	0.041	0.005	0.04	0.197	0.682	0.831	0.521	0.658	0.061	0.04	0.507	0.613	0.008	0.03	0.208	0.204	0.095	0.197	0.053	0.121	0.147	0.06	0.063	0.141	0.168	0.136	0.035	0.041	0.615	0.801	1.639	0.049	0.757	0.589	0.051	0.56	0.019	0.206	0.146	0.087	0.104	0.102	0.152	0.038
gene5135	NA	0	0	0	0	0	0.027	0.091	0	0.03	0	0	0.029	0	0	0	0	0	0	0	0	0	0	0	0	0	0	0	0	0	0	0.083	0.039	0	0.059	0.015	0	0.014	0	0	0	0	0	0	0	0
gene5136	flrt3.S	0	0.01	0.006	0	0	1.504	2.136	1.868	1.825	0.007	0.014	1.305	1.349	0	0	0.085	0.073	0.009	0.015	0.022	0.017	0.028	0.038	0	0.008	0.047	0.085	0.015	0.012	0.952	2.048	2.998	0.005	1.82	1.847	0.011	1.327	0	0.079	0.012	0.019	0.033	0.004	0.066	0.013
gene5137	timm29.S	0.045	0.07	0.083	0.15	0.157	0.719	0.625	0.356	0.625	0.062	0.032	0.391	0.491	0.157	0.021	0.081	0.098	0.038	0.172	0.164	0.076	0.082	0.042	0.157	0	0.061	0.081	0.033	0.051	0.453	0.763	0.49	0.057	0.672	0.49	0.047	0.441	0.089	0.089	0.105	0.12	0.062	0.079	0.071	0.042
gene5138	mfsd6l.S	0	0.013	0	0.043	0	0.036	0.04	0.061	0.02	0	0.037	0.149	0.049	0.013	0	0	0	0	0	0	0	0.023	0	0	0	0	0	0	0.015	0.026	0.027	0.076	0.007	0.038	0.04	0.018	0.099	0.006	0	0	0	0.012	0	0	0.007
gene5139	astl2e.2.L	0	0	0	0	0	0	0	0.011	0	0	0	0.01	0.009	0	0	0	0	0	0	0	0	0	0	0	0	0	0	0	0	0.027	0.014	0	0	0	0.005	0	0.009	0	0	0	0	0	0	0	0
gene514	XB5896631.L [provisional]	0.009	0.007	0.001	0	0.008	0.005	0.005	0.004	0.007	0.005	0.006	0.01	0.003	0.003	0.005	0.001	0.002	0.013	0.01	0.003	0.006	0.01	0.004	0.004	0.006	0.009	0.01	0.01	0	0.011	0.012	0.009	0.008	0.005	0.005	0.006	0.006	0.004	0.001	0.012	0.004	0.007	0.005	0.009	0.005
gene5140	snrpb.S	0.02	0.021	0.037	0.034	0.07	0.728	0.932	0.684	1.103	0.112	0.072	0.54	0.826	0.03	0.047	0.048	0.029	0.034	0.062	0.073	0.101	0	0.076	0	0.051	0.041	0.048	0.058	0.035	0.831	0.726	1.335	0.02	0.83	0.893	0.092	0.683	0.039	0.039	0.048	0.087	0.038	0.025	0.045	0.046
gene5141	myoz1.L	0	0	0	0	0	0	0	0	0	0	0	0	0	0	0	0	0	0	0	0	0	0	0	0	0	0	0	0	0	0	0	0.005	0	0	0	0	0	0	0	0	0	0	0	0	0
gene5142	ogn.S	0	0	0.004	0	0	0	0	0.006	0	0	0	0	0	0	0.003	0.004	0	0	0	0.005	0	0.006	0	0	0	0	0	0	0	0	0	0	0	0	0.003	0	0	0.002	0.002	0	0.003	0.003	0	0	0
gene5143	cstf3.S	0.008	0.012	0.02	0.028	0.02	0.198	0.211	0.159	0.239	0.024	0.019	0.17	0.185	0.009	0.025	0.009	0.008	0.015	0.007	0.017	0.003	0.012	0.009	0.007	0.016	0.006	0.008	0.004	0.008	0.119	0.28	0.211	0.01	0.205	0.199	0.021	0.177	0.017	0.009	0.011	0.01	0.011	0.011	0.007	0.006
gene5144	txndc15.L	0.028	0.015	0.044	0	0.025	0.079	0.098	0.1	0.164	0.068	0.04	0.01	0.027	0	0.02	0.008	0.031	0.024	0.011	0	0.012	0.013	0	0	0.035	0.047	0.009	0.01	0.016	0.057	0.135	0.084	0.021	0.088	0.132	0.054	0.019	0.01	0.02	0.017	0.006	0.006	0.018	0.028	0.013
gene5145	ldlrap1.L	0.03	0.039	0.013	0	0.038	0.159	0.13	0.094	0.105	0.034	0.047	0.075	0.112	0.011	0.02	0.029	0.02	0.014	0.021	0.012	0.036	0.02	0.046	0.019	0.005	0.026	0.016	0.039	0.019	0.17	0.075	0.129	0.034	0.144	0.1	0.04	0.093	0.016	0.025	0.017	0.024	0.033	0.012	0.021	0.029
gene5146	mastl.L	0.023	0.016	0.005	0	0.067	0.256	0.332	0.43	0.19	0.027	0.049	0.095	0.059	0.004	0.011	0.055	0.061	0.026	0.029	0.028	0.019	0.007	0.014	0.013	0.013	0.067	0.074	0.028	0.009	0.247	0.342	0.061	0.019	0.294	0.31	0.038	0.077	0.007	0.058	0.028	0.024	0.011	0.013	0.07	0.018
gene5147	rnf130.S	0.005	0.003	0.022	0.022	0.046	0.038	0.032	0.039	0.031	0.037	0.039	0.015	0.023	0.013	0.007	0.009	0.014	0.017	0.011	0.011	0.013	0.022	0.022	0.014	0.011	0.009	0.014	0.015	0.01	0.038	0.032	0.057	0.004	0.035	0.035	0.038	0.019	0.01	0.011	0.014	0.012	0.022	0.012	0.012	0.013
gene5148	xenoxin1.L	0	0	0	0	0	0.031	0	0	0	0	0	0	0.029	0	0	0	0	0	0	0	0	0	0	0	0	0	0	0	0	0.09	0	0	0	0.016	0	0	0.014	0	0	0	0	0	0	0	0
gene5149	rapgefl1.L	0.029	0.016	0.008	0.008	0.048	0.05	0.077	0.05	0.077	0.016	0.013	0.095	0.055	0.009	0.009	0.161	0.151	0.069	0.128	0.079	0.057	0.058	0.102	0.083	0.14	0.122	0.112	0.036	0.018	0.046	0.048	0.243	0.023	0.064	0.064	0.014	0.075	0.009	0.156	0.099	0.068	0.08	0.112	0.117	0.027
gene515	NA	0.016	0.019	0.015	0.018	0.044	0.029	0.021	0.026	0.019	0.019	0.022	0.014	0.018	0.007	0.007	0.03	0.026	0.016	0.013	0.01	0.019	0.005	0.023	0.012	0.016	0.024	0.018	0.02	0.017	0.028	0.015	0.022	0.018	0.025	0.023	0.021	0.016	0.007	0.028	0.015	0.014	0.014	0.014	0.021	0.019
gene5150	NA	0.007	0.014	0.009	0.023	0.024	0	0.011	0	0.022	0.019	0	0.02	0.036	0.021	0.02	0.017	0	0	0.021	0.02	0	0	0.013	0.012	0.035	0.009	0.008	0.01	0.024	0	0.03	0.014	0.011	0.005	0.011	0.01	0.028	0.02	0.008	0.011	0.01	0.007	0.024	0.009	0.017
gene5151	NA	0	0	0	0	0	0.006	0.003	0.003	0.007	0	0	0.006	0.003	0	0.002	0	0	0	0.003	0	0	0	0	0	0	0	0.003	0	0	0	0	0.004	0	0.005	0.005	0	0.005	0.001	0	0.002	0	0	0	0.001	0
gene5152	astl2e.1.L	0	0	0	0	0	0	0.017	0	0	0	0	0	0	0	0	0	0	0.018	0	0	0	0	0.02	0	0.018	0.029	0	0	0	0.022	0.023	0	0	0.008	0	0	0	0	0	0.009	0	0.01	0.009	0.014	0
gene5153	tmem184b.S	0.003	0.003	0	0	0.027	0.455	0.355	0.197	0.258	0.017	0.005	0.112	0.106	0.006	0.012	0.074	0.056	0.062	0.074	0.013	0.02	0.036	0.025	0.014	0.017	0.051	0.032	0.013	0.008	0.311	0.45	0.792	0.003	0.405	0.227	0.011	0.109	0.009	0.065	0.068	0.017	0.031	0.015	0.041	0.01
gene5154	kremen2.S	0	0	0	0	0.017	0	0.007	0.015	0.015	0	0	0	0.006	0	0	0.023	0.021	0	0.022	0	0	0.009	0	0.017	0.008	0.019	0.017	0	0	0.01	0.01	0.038	0	0.004	0.015	0	0.003	0	0.022	0.011	0	0.004	0.012	0.018	0
gene5155	prkcsh.S	0.025	0.037	0.038	0.017	0.018	0.085	0.055	0.04	0.039	0.042	0.029	0.029	0.02	0.02	0.029	0.067	0.037	0.043	0.008	0.037	0.026	0.046	0.019	0.044	0.008	0.034	0.055	0.029	0.046	0.051	0.043	0.1	0.031	0.07	0.04	0.036	0.024	0.024	0.052	0.025	0.031	0.033	0.026	0.045	0.038
gene5156	XB5842389.S [provisional]	0	0	0	0	0	0	0	0	0	0	0	0	0	0	0	0	0	0	0	0	0	0	0	0	0	0	0	0	0	0	0	0	0	0	0	0	0	0	0	0	0	0	0	0	0
gene5157	ice2.L	0.043	0.045	0.017	0.056	0.094	0.436	0.362	0.336	0.409	0.063	0.046	0.301	0.214	0.012	0.024	0.077	0.051	0.043	0.033	0.022	0.042	0.028	0.048	0.047	0.023	0.045	0.045	0.039	0.033	0.238	0.161	0.367	0.044	0.399	0.372	0.054	0.257	0.018	0.064	0.038	0.032	0.038	0.035	0.045	0.036
gene5158	champ1.S	0.049	0.051	0.121	0	0.172	0.376	0.494	0.233	0.304	0.205	0.071	0.357	0.221	0.074	0.069	0	0.036	0.042	0.113	0.179	0.124	0.135	0.046	0.129	0.041	0.066	0.03	0.107	0.056	0.347	0.365	0.487	0.05	0.435	0.269	0.138	0.289	0.071	0.018	0.077	0.151	0.09	0.085	0.048	0.081
gene5159	ttc37.L	0.015	0.008	0.007	0.01	0.007	0.015	0.021	0.009	0.009	0.011	0.007	0.01	0.016	0.009	0.005	0.009	0.006	0.008	0.004	0.004	0.005	0	0.007	0.012	0.006	0.005	0.007	0.007	0.004	0.019	0.026	0.032	0.012	0.018	0.009	0.009	0.013	0.007	0.007	0.006	0.005	0.004	0.009	0.006	0.006
gene5160	slc6a5.S	0.001	0	0	0	0	0.006	0	0.002	0.002	0	0.002	0.002	0	0	0.001	0.002	0.004	0	0.002	0	0.005	0.01	0	0	0	0.002	0	0.004	0.002	0	0	0	0.001	0.003	0.002	0.001	0.001	0.001	0.003	0.001	0.002	0.005	0	0.001	0.003
gene5161	NA	0	0	0	0	0	0	0	0	0	0	0	0	0	0	0	0	0	0	0	0	0	0	0	0	0	0	0	0	0	0	0	0	0	0	0	0	0	0	0	0	0	0	0	0	0
gene5162	NA	0.008	0.006	0.003	0.009	0.019	0.011	0	0	0.004	0.019	0.004	0	0	0.008	0.003	0.01	0	0	0.004	0.004	0	0.01	0	0	0.027	0.004	0.003	0	0.009	0	0.017	0.005	0.007	0.006	0.002	0.011	0	0.005	0.005	0.002	0.002	0.005	0.014	0.003	0.005
gene5163	kctd9.L	0.013	0.014	0	0	0.015	0.037	0.014	0.014	0.041	0.006	0.006	0.026	0	0.004	0	0.011	0.013	0	0.02	0	0.007	0.032	0	0	0.015	0	0.005	0	0.005	0.027	0.028	0.017	0.013	0.025	0.027	0.006	0.013	0.002	0.012	0.01	0.004	0.016	0.007	0.003	0.003
gene5164	nde1.L	0.036	0.009	0.039	0.015	0.11	0.213	0.285	0.163	0.271	0.118	0.097	0.085	0.133	0.009	0.046	0.049	0.007	0.023	0.076	0.013	0.023	0.025	0.034	0.031	0.03	0.036	0.038	0.006	0.021	0.181	0.181	0.249	0.022	0.249	0.217	0.108	0.109	0.028	0.028	0.049	0.018	0.029	0.031	0.037	0.014
gene5165	ttc14.L	0.025	0.011	0.009	0	0.051	0.286	0.251	0.205	0.301	0.06	0.047	0.23	0.282	0.022	0.014	0.022	0.005	0.012	0.011	0	0.018	0.013	0.014	0.006	0.036	0.039	0.017	0.037	0.025	0.283	0.191	0.343	0.018	0.268	0.253	0.053	0.256	0.018	0.013	0.012	0.009	0.013	0.021	0.028	0.031
gene5166	tc2n.S	0	0	0	0	0	0	0	0	0	0	0	0.002	0	0	0	0	0	0.003	0	0	0	0	0	0	0	0	0	0	0	0	0	0	0	0	0	0	0.001	0	0	0.001	0	0	0	0	0
gene5167	dnajc14.L	0.048	0.049	0.018	0.012	0.013	0.354	0.302	0.262	0.302	0.066	0.032	0.187	0.161	0.022	0.042	0.018	0.069	0.062	0.062	0.054	0.05	0.061	0.049	0.019	0.031	0.01	0.031	0.032	0.034	0.193	0.266	0.263	0.048	0.328	0.282	0.049	0.174	0.032	0.044	0.062	0.052	0.055	0.025	0.02	0.033
gene5168	sugp2.L	0.027	0.038	0.038	0.02	0.043	0.436	0.508	0.418	0.432	0.043	0.053	0.2	0.256	0.012	0.035	0.022	0.022	0.036	0.005	0.022	0.021	0.034	0.012	0.016	0.021	0.021	0.048	0.018	0.025	0.217	0.241	0.341	0.033	0.472	0.425	0.048	0.228	0.023	0.022	0.021	0.021	0.023	0.018	0.034	0.021
gene5169	eps15l1.S	0.005	0.007	0.006	0.002	0.015	0.031	0.024	0.02	0.025	0.01	0.009	0.014	0.015	0.006	0.009	0.013	0.012	0.008	0.005	0.005	0.007	0.006	0.008	0.004	0.008	0.012	0.008	0.007	0.004	0.01	0.019	0.022	0.006	0.028	0.022	0.01	0.015	0.007	0.012	0.007	0.006	0.007	0.006	0.01	0.006
gene517	aen.S	0	0	0	0	0	0	0	0.003	0	0	0	0	0	0	0	0	0	0	0	0	0	0	0	0	0	0	0	0	0	0	0	0.003	0	0	0.001	0	0	0	0	0	0	0	0	0	0
gene5170	klhl36.L	0.041	0.012	0.007	0.019	0.123	0.041	0.027	0.055	0.09	0.024	0.034	0.051	0.038	0.035	0.038	0.035	0.008	0.02	0.072	0.085	0.02	0.043	0.055	0.041	0.029	0.024	0.028	0.042	0.033	0.071	0.037	0.093	0.026	0.034	0.073	0.029	0.044	0.037	0.022	0.046	0.052	0.049	0.035	0.026	0.038
gene5171	lca5.L	0.012	0.002	0	0.007	0.007	0.017	0.003	0.003	0.019	0.008	0.017	0.003	0	0.004	0.009	0.017	0.017	0.017	0.006	0	0.003	0.004	0	0	0.003	0.011	0.002	0.003	0.002	0	0.013	0.008	0.007	0.01	0.011	0.013	0.001	0.007	0.017	0.012	0.002	0.002	0.002	0.007	0.003
gene5172	aplp1.L	0	0	0.011	0.021	0	0.006	0.013	0.003	0.02	0	0	0.016	0.008	0.004	0.01	0.013	0.016	0	0.003	0	0	0	0.008	0	0	0.009	0.016	0.003	0.012	0	0.005	0.004	0	0.01	0.012	0	0.012	0.007	0.014	0.002	0	0.004	0	0.012	0.008
gene5173	NA	0	0	0.027	0	0	0.245	0.238	0.313	0.34	0	0	0	0.31	0	0	0	0	0	0	0	0	0	0	0.077	0	0	0	0	0	0.177	0.14	0.348	0	0.241	0.326	0	0.155	0	0	0	0	0	0.038	0	0
gene5174	gak.S	0.04	0.028	0.01	0.037	0.029	0.098	0.106	0.07	0.098	0.042	0.038	0.028	0.041	0.004	0.013	0.013	0.006	0.019	0.023	0.024	0.002	0.013	0.026	0.012	0.018	0.02	0.013	0.02	0.011	0.056	0.097	0.109	0.034	0.102	0.084	0.04	0.034	0.009	0.01	0.021	0.013	0.019	0.015	0.017	0.015
gene5175	arf5.L	0.034	0.035	0	0	0.03	0.621	1.141	0.761	0.929	0.048	0.037	0.399	0.584	0.043	0.016	0.103	0.012	0.044	0.026	0.025	0.029	0.016	0	0	0.029	0.035	0.01	0.037	0.01	0.658	0.802	1.293	0.035	0.881	0.845	0.042	0.491	0.03	0.058	0.035	0.027	0.008	0.014	0.023	0.024
gene5176	kcnc1.S	0	0	0	0	0	0.014	0.011	0.009	0.015	0.001	0	0.005	0.014	0	0	0.011	0.002	0.003	0.01	0.006	0	0.003	0.008	0	0.001	0.001	0.001	0	0.001	0.002	0.003	0.005	0	0.013	0.012	0.001	0.009	0	0.007	0.006	0.003	0.005	0.001	0.001	0
gene5177	usp42.L	0.038	0.044	0.027	0.034	0.042	0.772	0.894	0.698	0.829	0.078	0.093	0.512	0.546	0.03	0.032	0.085	0.064	0.085	0.031	0.053	0.108	0.074	0.103	0.06	0.027	0.065	0.053	0.041	0.039	0.569	0.83	0.851	0.041	0.833	0.764	0.085	0.529	0.031	0.075	0.058	0.081	0.088	0.043	0.059	0.04
gene5178	sos1.S	0.017	0.019	0.015	0.011	0.012	0.032	0.025	0.022	0.025	0.013	0.014	0.02	0.014	0.01	0.009	0.015	0.019	0.016	0.005	0.014	0.012	0.006	0.015	0.012	0.006	0.007	0.011	0.01	0.004	0.012	0.005	0.02	0.018	0.029	0.023	0.013	0.017	0.01	0.017	0.011	0.013	0.01	0.009	0.009	0.007
gene5179	ap1ar.L	0.007	0.007	0.003	0.024	0	0.036	0.025	0.03	0.036	0.007	0.007	0.01	0.024	0.007	0.002	0.006	0	0.024	0.007	0.007	0.008	0.004	0	0.016	0.008	0.013	0.009	0.003	0.008	0.014	0.04	0.042	0.007	0.031	0.033	0.007	0.017	0.005	0.003	0.016	0.007	0.002	0.012	0.011	0.006
gene518	NA	0.003	0.004	0.009	0	0	0	0.005	0.005	0	0	0	0	0	0	0	0	0.02	0.006	0	0	0.006	0	0.007	0	0	0	0	0	0	0	0	0	0.004	0.003	0.003	0	0	0	0.01	0.003	0.003	0.003	0	0	0
gene5180	rab11b.1.L	0.005	0.017	0.02	0.055	0	0.069	0.059	0.087	0.051	0.023	0.031	0.056	0.042	0.005	0.026	0.053	0.079	0.009	0.025	0.032	0	0.04	0.021	0.01	0.018	0	0.02	0	0.006	0.155	0.081	0.065	0.011	0.064	0.069	0.027	0.049	0.016	0.066	0.017	0.016	0.03	0.014	0.01	0.003
gene5181	NA	0.078	0.074	0.167	0.095	0.175	0.218	0.231	0.248	0.242	0.296	0.286	0.775	0.622	0.725	0.837	0.429	0.629	0.157	0.12	0.114	0.06	0.104	0.121	0.075	0.143	0.201	0.215	0.299	0.277	0.301	0.272	0.409	0.076	0.225	0.245	0.291	0.698	0.781	0.529	0.138	0.087	0.112	0.109	0.208	0.288
gene5182	rpl8.S	0.066	0.086	0.01	0.056	0.029	0.186	0.167	0.158	0.232	0.046	0.096	0.085	0.075	0.008	0.008	0.05	0.012	0.042	0.038	0.012	0.056	0.061	0.016	0.044	0.014	0.067	0.07	0.048	0.019	0.134	0.177	0.165	0.076	0.177	0.195	0.071	0.08	0.008	0.031	0.04	0.034	0.038	0.029	0.069	0.034
gene5183	iqce.L	0.012	0.021	0.008	0.011	0.018	0.042	0.016	0.008	0.026	0.023	0.024	0.007	0.017	0.013	0.019	0.006	0.015	0.003	0.003	0.002	0.011	0.006	0.003	0.003	0	0.016	0.004	0.01	0.008	0.024	0.047	0.023	0.016	0.029	0.017	0.024	0.012	0.016	0.01	0.003	0.007	0.005	0.001	0.01	0.009
gene5184	psmd9.S	0.008	0	0	0	0	0	0	0	0	0	0.011	0	0	0	0	0.019	0.035	0.041	0.061	0	0.04	0.029	0.045	0	0	0.011	0.01	0.012	0	0	0	0	0.004	0	0	0.006	0	0	0.027	0.051	0.02	0.037	0	0.01	0.006
gene5185	samd4b.S	0.02	0.024	0.004	0.011	0.081	0.273	0.195	0.184	0.262	0.041	0.043	0.207	0.209	0.023	0.034	0.02	0	0.023	0.015	0.048	0.05	0.012	0.013	0.023	0.028	0.022	0.008	0.019	0	0.1	0.204	0.21	0.022	0.234	0.223	0.042	0.208	0.029	0.01	0.019	0.049	0.012	0.026	0.015	0.01
gene5186	anapc15.L	0	0.019	0	0	0	0	0	0	0	0	0	0	0	0	0	0.066	0	0.031	0	0.027	0	0.034	0	0	0	0	0	0	0.021	0	0	0	0.009	0	0	0	0	0	0.033	0.016	0.013	0.017	0	0	0.011
gene5187	NA	0.049	0.049	0.034	0.046	0.041	3.927	3.897	3.286	3.898	0.103	0.087	3.128	3.218	0.031	0.028	1.38	1.024	0.8	0.779	0.618	0.658	0.772	0.841	0.565	0.574	1.202	1.053	0.292	0.347	2.861	2.431	4.73	0.049	3.912	3.592	0.095	3.173	0.029	1.202	0.79	0.638	0.806	0.57	1.127	0.32
gene5188	NA	0.041	0.046	0.028	0.025	0.039	3.643	5.787	3.358	5.382	0.068	0.118	1.635	1.586	0.037	0.056	0.081	0.108	0.057	0	0.044	0.025	0.027	0.071	0.007	0.044	0.03	0.05	0.06	0.051	2.166	3.418	0.527	0.044	4.715	4.37	0.093	1.611	0.047	0.095	0.029	0.034	0.049	0.025	0.04	0.056
gene5189	tspan9.S	0.003	0.003	0.002	0.006	0.01	0.018	0.018	0.019	0.011	0.003	0.002	0.025	0.022	0.002	0.003	0.015	0.015	0.006	0.007	0.009	0.008	0.01	0.015	0.007	0.016	0.016	0.014	0.004	0.004	0.013	0.024	0.028	0.003	0.018	0.015	0.003	0.024	0.003	0.015	0.007	0.008	0.013	0.011	0.015	0.004
gene519	ihh.L	0	0	0	0	0	0.039	0.026	0.025	0.014	0	0	0.063	0.072	0.003	0.003	0.015	0.016	0.016	0.019	0.007	0.005	0.011	0.035	0.011	0.003	0.025	0.017	0.007	0.009	0.063	0.023	0.028	0	0.033	0.02	0	0.068	0.003	0.015	0.017	0.006	0.023	0.007	0.021	0.008
gene5190	trmt10a.L	0.059	0.074	0.022	0.04	0.042	0.058	0.064	0.066	0.12	0.041	0.017	0.061	0.069	0.006	0	0	0.043	0.02	0.018	0.017	0	0	0.011	0.01	0.04	0.048	0.029	0.069	0.034	0.096	0.076	0.095	0.067	0.061	0.093	0.029	0.065	0.003	0.022	0.019	0.009	0.006	0.025	0.038	0.052
gene5191	dok2.L	0	0	0	0	0.01	0	0	0	0	0	0	0	0.003	0.003	0.003	0.003	0	0	0	0	0	0	0	0	0.009	0.007	0	0	0.003	0	0	0	0	0	0	0	0.002	0.003	0.002	0	0	0	0.005	0.004	0.002
gene5192	akap11.S	0.002	0.006	0.003	0	0.007	0	0.01	0	0	0.009	0.021	0	0.008	0.004	0.004	0.005	0.003	0	0.01	0.006	0.01	0	0	0.007	0.01	0.006	0.007	0.003	0.007	0.017	0.009	0	0.004	0.005	0	0.015	0.004	0.004	0.004	0.005	0.008	0	0.009	0.007	0.005
gene5193	mgc107841.L	0.012	0	0.005	0.014	0	0	0	0	0	0	0	0	0.01	0	0.023	0.005	0	0	0	0	0	0	0	0	0	0	0.01	0.012	0.005	0	0	0.008	0.006	0	0	0	0.005	0.011	0.002	0	0	0	0	0.005	0.008
gene5195	flrt3.L	0	0	0.012	0	0	2.756	3.464	3.831	3.673	0	0.022	3.07	2.935	0	0	0.097	0.167	0.026	0.023	0	0.008	0.046	0	0.009	0.017	0.034	0.048	0	0	1.698	2.927	5.535	0	3.11	3.752	0.011	3.003	0	0.132	0.024	0.004	0.023	0.013	0.041	0
gene5196	g3bp2.S	0.041	0.045	0.017	0.046	0.048	0.383	0.294	0.294	0.316	0.076	0.102	0.133	0.156	0.032	0.041	0.025	0.03	0.016	0.021	0.05	0.035	0.071	0.069	0.044	0.035	0.04	0.041	0.03	0.032	0.199	0.331	0.241	0.043	0.339	0.305	0.089	0.145	0.037	0.027	0.018	0.042	0.07	0.039	0.041	0.031
gene5197	tspan33.S	0	0	0	0	0	0	0.004	0.012	0	0.003	0	0	0	0	0	0.003	0	0	0.004	0	0	0	0	0	0	0	0.006	0	0	0.005	0	0.005	0	0.002	0.006	0.002	0	0	0.001	0.002	0	0	0	0.003	0
gene5198	arl5b.S	0.034	0.032	0.007	0.01	0.04	0.684	0.645	0.543	0.663	0.032	0.025	0.552	0.518	0.006	0.011	0.034	0.012	0.005	0.031	0.037	0.034	0.052	0.043	0.01	0.043	0.027	0.038	0.017	0.003	0.53	0.631	0.805	0.033	0.665	0.603	0.028	0.535	0.008	0.023	0.018	0.036	0.048	0.027	0.032	0.01
gene5199	slc26a3.3.L	0	0	0	0	0	0	0	0.004	0	0	0	0	0.006	0	0	0	0	0	0	0	0	0	0	0	0	0	0	0	0	0.005	0	0	0	0	0.002	0	0.003	0	0	0	0	0	0	0	0
gene52	aff2.L	0.004	0.003	0.002	0.004	0.005	0.013	0.006	0.007	0.006	0.001	0.001	0.008	0.005	0.004	0.002	0.004	0.002	0.006	0.004	0.003	0.003	0.004	0.002	0.004	0.004	0.005	0.003	0.003	0.003	0.005	0.009	0.003	0.003	0.009	0.006	0.001	0.006	0.003	0.003	0.005	0.003	0.003	0.004	0.004	0.003
gene520	NA	0	0	0	0	0	0	0	0	0	0	0	0.004	0	0	0	0	0	0	0.005	0	0	0	0	0	0	0	0	0	0	0	0.006	0	0	0	0	0	0.002	0	0	0.002	0	0	0	0	0
gene5200	patl2.S	0.018	0.009	0	0	0.032	0.025	0.014	0	0.028	0.013	0.026	0.026	0.012	0	0.009	0	0	0	0	0	0.015	0	0.017	0	0	0.012	0	0	0	0	0.019	0.018	0.014	0.02	0.014	0.019	0.019	0.004	0	0	0.008	0.009	0	0.006	0
gene5202	ociad2.L	0.014	0	0	0	0	0.029	0.022	0.044	0.011	0.019	0.01	0.02	0.018	0.007	0	0	0	0	0	0.01	0	0	0.013	0	0	0.009	0	0.01	0	0.028	0.015	0.014	0.007	0.025	0.028	0.015	0.019	0.004	0	0	0.005	0.007	0	0.005	0.005
gene5203	NA	0.004	0.007	0.148	0.217	0.241	0.005	0.028	0	0.017	0.02	0	0.011	0	0.011	0.014	0.026	0	0.031	0.011	0.005	0	0	0.034	0	0.012	0.02	0.013	0.01	0.017	0.022	0.015	0.022	0.006	0.017	0.008	0.01	0.005	0.012	0.013	0.021	0.003	0.017	0.006	0.016	0.014
gene5204	sema4b.S	0.011	0.014	0.012	0.012	0.029	0.05	0.043	0.051	0.052	0.013	0.007	0.035	0.074	0	0.006	0.026	0.009	0.022	0.009	0.007	0.02	0.015	0.018	0.015	0.014	0.018	0.013	0.007	0.008	0.065	0.023	0.064	0.012	0.046	0.052	0.01	0.054	0.003	0.017	0.016	0.014	0.017	0.014	0.015	0.008
gene5205	fyn.L	0.001	0.001	0.001	0	0.001	0.006	0.006	0.006	0.005	0.003	0.002	0.001	0.003	0.001	0.001	0.004	0.001	0.005	0.004	0.004	0.003	0.005	0.007	0.004	0.004	0.001	0.002	0	0.001	0.002	0.002	0.013	0.001	0.006	0.005	0.002	0.002	0.001	0.002	0.004	0.004	0.006	0.004	0.002	0.001
gene5206	sfxn1.L	0.01	0.004	0	0.011	0	0.038	0.021	0.016	0.048	0.019	0.01	0.04	0.04	0	0.01	0	0	0.006	0.005	0.005	0.012	0	0	0	0.011	0	0	0.01	0.008	0.028	0.029	0.02	0.007	0.03	0.032	0.014	0.04	0.005	0	0.006	0.008	0	0.006	0	0.009
gene5207	rnd1.S	0.005	0.005	0.006	0.062	0.016	6.441	5.939	5.711	5.501	0.039	0.04	4.234	4.403	0	0.004	1.299	1.036	0.678	0.889	0.406	0.531	0.721	0.893	0.171	0.171	0.97	0.986	0.034	0.032	4.823	3.166	2.551	0.005	6.19	5.606	0.039	4.319	0.002	1.167	0.783	0.468	0.807	0.171	0.978	0.033
gene5208	NA	0.006	0	0.007	0	0	0	0	0	0	0	0	0	0	0	0	0	0	0	0	0	0	0	0	0	0	0	0	0	0	0	0	0	0.003	0	0	0	0	0	0	0	0	0	0	0	0
gene5209	micall2.L	0.004	0.002	0.009	0.005	0.006	0.049	0.066	0.055	0.08	0.006	0.007	0.208	0.192	0.001	0.004	0.024	0.018	0.009	0.011	0.017	0.004	0.017	0.016	0.013	0.011	0.022	0.016	0.013	0.011	0.083	0.062	0.08	0.003	0.058	0.068	0.006	0.2	0.003	0.021	0.01	0.011	0.017	0.012	0.019	0.012
gene521	stub1.L	0.006	0.007	0	0	0.023	0.063	0.06	0.041	0.12	0.036	0.019	0.009	0.042	0	0.03	0.031	0	0	0	0.019	0.044	0	0.012	0	0.011	0.009	0.008	0.009	0.007	0.052	0.027	0.128	0.007	0.062	0.081	0.027	0.025	0.015	0.016	0	0.031	0.006	0.005	0.008	0.008
gene5210	thrsp.S	0	0.012	0.029	0	0	0.033	0.018	0	0.018	0	0.017	0	0	0	0	0	0	0	0	0	0	0.065	0	0	0	0.016	0.014	0.051	0	0.024	0.05	0.047	0.006	0.026	0.009	0.008	0	0	0	0	0	0.032	0	0.015	0.026
gene5211	ppl.S	0	0	0	0	0	0	0.002	0	0	0.002	0	0.002	0	0	0	0	0	0.005	0.004	0	0	0.003	0	0	0	0	0.003	0	0	0	0.003	0.003	0	0.001	0	0.001	0.001	0	0	0.005	0	0.001	0	0.002	0
gene5212	lamb4.L	0	0	0.001	0	0	0	0	0.003	0	0	0.001	0	0	0	0	0	0	0	0	0	0	0	0	0	0	0	0	0	0	0	0.002	0.002	0	0	0.001	0.001	0	0	0	0	0	0	0	0	0
gene5213	slc45a2.L	0.006	0.004	0.004	0.008	0.008	0.001	0.001	0.004	0.002	0.002	0.008	0.005	0.003	0.006	0.004	0.004	0	0.008	0.006	0.002	0.004	0.003	0	0.004	0.003	0.003	0.002	0.002	0.006	0.003	0.003	0.005	0.005	0.001	0.003	0.005	0.004	0.005	0.002	0.007	0.003	0.001	0.003	0.003	0.004
gene5214	ppil3.S	0.053	0	0.016	0.044	0.047	0.111	0.164	0.063	0.123	0.055	0.019	0.019	0.051	0.013	0	0	0	0.023	0	0.058	0.089	0	0	0.023	0.045	0.018	0.032	0.019	0	0.134	0.056	0.132	0.026	0.138	0.093	0.037	0.035	0.007	0	0.011	0.074	0	0.034	0.025	0.01
gene5215	lrrc38.S	0	0	0	0	0	0	0	0	0	0	0	0	0	0	0	0	0	0	0	0	0	0	0	0	0	0	0	0	0	0	0	0	0	0	0	0	0	0	0	0	0	0	0	0	0
gene5216	gpat2.L	0.007	0.005	0.009	0.012	0.009	0.003	0.008	0.006	0.008	0.005	0.007	0.016	0.011	0.006	0.001	0.006	0.007	0.002	0.002	0.004	0.004	0	0.007	0.011	0.008	0.012	0.006	0.007	0.004	0.008	0.003	0.002	0.006	0.006	0.007	0.006	0.014	0.004	0.007	0.002	0.004	0.004	0.01	0.009	0.006
gene5217	NA	0	0	0	0.005	0	0	0	0	0	0	0	0	0	0	0	0	0	0	0	0	0	0	0	0	0	0	0	0	0	0	0	0	0	0	0	0	0	0	0	0	0	0	0	0	0
gene5218	rb1.S	0.02	0.016	0.013	0.012	0.04	0.486	0.407	0.355	0.38	0.029	0.033	0.166	0.2	0.013	0.019	0.014	0.016	0.015	0.035	0.017	0.018	0.012	0.01	0.024	0.028	0.019	0.012	0.022	0.02	0.222	0.346	0.301	0.018	0.447	0.367	0.031	0.183	0.016	0.015	0.025	0.018	0.011	0.026	0.016	0.021
gene5219	bmp7.1.L	0	0	0	0	0	0.013	0.04	0.032	0.05	0	0.001	0.013	0.006	0	0	0.014	0.007	0.01	0.017	0.007	0	0.004	0.006	0	0	0.027	0.012	0	0	0.01	0.021	0.032	0	0.026	0.041	0.001	0.01	0	0.011	0.014	0.004	0.005	0	0.02	0
gene522	skor1.L	0.009	0.007	0.009	0.015	0.016	0.344	0.432	0.241	0.321	0.016	0.03	0.134	0.237	0.016	0.002	0.45	0.374	0.376	0.442	0.302	0.318	0.249	0.317	0.158	0.274	0.404	0.462	0.033	0.042	0.284	0.407	0.613	0.008	0.388	0.281	0.023	0.186	0.009	0.412	0.409	0.31	0.283	0.216	0.433	0.038
gene5220	cic.L	0.001	0.005	0.003	0	0.007	0.013	0.026	0.017	0.018	0.005	0.006	0.047	0.05	0	0.002	0.011	0.01	0.017	0.011	0.01	0.009	0.008	0.007	0.003	0.012	0.007	0.005	0.006	0.007	0.026	0.015	0.029	0.003	0.019	0.017	0.006	0.049	0.001	0.01	0.014	0.009	0.008	0.008	0.006	0.006
gene5221	NA	0	0	0	0	0	0	0	0	0	0	0	0	0	0	0	0	0	0	0	0	0	0	0	0	0	0	0	0	0	0	0	0	0	0	0	0	0	0	0	0	0	0	0	0	0
gene5222	NA	0	0	0	0	0	0	0	0	0	0	0	0	0	0	0	0	0	0	0	0	0	0	0	0	0	0	0	0	0	0	0	0	0	0	0	0	0	0	0	0	0	0	0	0	0
gene5223	higd2a.S	0.014	0	0.036	0	0	0.324	0.247	0.184	0.315	0.04	0.021	0.317	0.448	0	0	0	0	0	0	0.042	0.049	0.027	0	0	0.024	0.02	0	0	0	0.176	0.216	0.346	0.007	0.286	0.249	0.031	0.382	0	0	0	0.046	0.013	0.012	0.01	0
gene5224	polr1f.L	0.02	0.115	0.025	0.034	0.071	0.564	0.407	0.288	0.36	0.098	0.073	0.176	0.286	0	0	0	0.015	0	0.031	0	0	0	0	0.089	0	0.014	0.037	0.029	0	0.306	0.602	0.361	0.068	0.486	0.324	0.086	0.231	0	0.007	0.016	0	0	0.044	0.025	0.015
gene5225	NA	0	0	0	0	0	0	0	0	0	0	0	0	0	0	0	0	0.022	0	0	0	0	0	0	0	0	0	0	0	0	0	0	0	0	0	0	0	0	0	0.011	0	0	0	0	0	0
gene5226	comt.S	0.01	0.005	0	0	0	0.007	0	0	0.023	0	0.007	0	0	0	0	0.012	0.007	0.058	0.007	0.014	0.033	0.027	0.046	0.009	0.008	0	0	0	0	0.01	0	0	0.007	0.003	0.011	0.003	0	0	0.009	0.033	0.023	0.036	0.008	0	0
gene5227	jarid2.L	0.01	0.01	0.01	0.006	0.026	0.295	0.367	0.334	0.284	0.017	0.015	0.162	0.173	0.005	0.014	0.044	0.044	0.027	0.04	0.018	0.025	0.029	0.041	0.017	0.028	0.018	0.02	0.003	0.008	0.167	0.17	0.243	0.01	0.331	0.309	0.016	0.168	0.01	0.044	0.034	0.021	0.035	0.023	0.019	0.006
gene5228	NA	0	0	0	0	0	0	0	0	0	0	0	0.008	0	0	0	0	0	0	0	0	0	0	0	0	0	0	0	0	0	0	0	0	0	0	0	0	0.004	0	0	0	0	0	0	0	0
gene5229	rpl3.L	0.109	0.114	0.085	0.138	0.193	1.935	2.128	1.415	1.915	0.21	0.316	1.838	1.909	0.055	0.091	0.332	0.1	0.047	0.084	0.24	0.139	0.151	0.156	0.096	0.254	0.297	0.199	0.199	0.079	1.609	1.257	2.401	0.111	2.031	1.665	0.263	1.873	0.073	0.216	0.065	0.19	0.153	0.175	0.248	0.139
gene523	ddx42.L	0.019	0.019	0.015	0.042	0.022	0.13	0.077	0.069	0.096	0.009	0.027	0.045	0.072	0	0.018	0.023	0.054	0.011	0.048	0.027	0.052	0.023	0.024	0.011	0.084	0.025	0.038	0.018	0.014	0.05	0.066	0.136	0.019	0.104	0.083	0.018	0.059	0.009	0.038	0.029	0.04	0.023	0.047	0.031	0.016
gene5230	rgcc.S	0.058	0.06	0.024	0	0.159	11.6	12.881	7.816	7.637	0.296	0.223	2.452	2.627	0.039	0.073	1.607	1.51	0.681	0.743	0.141	0.076	0.473	0.524	0.125	0.098	0.811	0.515	0.112	0.03	8.066	5.21	0.552	0.059	12.24	7.727	0.26	2.54	0.056	1.558	0.712	0.109	0.499	0.111	0.663	0.071
gene5231	gap43.L	0	0	0	0	0	0.003	0	0	0.004	0	0	0.007	0	0	0	0	0	0	0	0	0.004	0	0	0.004	0	0	0	0	0	0	0	0.005	0	0.002	0.002	0	0.004	0	0	0	0.002	0	0.002	0	0
gene5232	chrna4.S	0	0.002	0	0	0	0.045	0.055	0.059	0.026	0	0	0.054	0.056	0	0	0	0	0	0	0	0	0.003	0	0	0.003	0	0.006	0	0	0.044	0.016	0.159	0.001	0.05	0.043	0	0.055	0	0	0	0	0.001	0.001	0.003	0
gene5233	sos2.L	0.017	0.017	0.008	0.007	0.008	0.081	0.063	0.048	0.052	0.019	0.02	0.1	0.088	0.01	0.017	0.022	0.019	0.033	0.016	0.014	0.025	0.022	0.01	0.017	0.013	0.02	0.012	0.019	0.004	0.076	0.043	0.053	0.017	0.072	0.05	0.02	0.094	0.013	0.02	0.025	0.02	0.016	0.015	0.016	0.011
gene5234	fras1.L	0.004	0.004	0.01	0.008	0.003	0.012	0.016	0.016	0.01	0.007	0.006	0.026	0.021	0.004	0.004	0.007	0.007	0.011	0.008	0.008	0.011	0.009	0.008	0.006	0.007	0.009	0.008	0.005	0.005	0.017	0.008	0.021	0.004	0.014	0.013	0.007	0.023	0.004	0.007	0.01	0.009	0.008	0.007	0.008	0.005
gene5235	prxl2a.S	0.015	0.012	0.026	0.06	0.053	0.042	0.051	0.053	0.037	0.042	0.043	0.031	0.008	0.012	0.023	0.025	0.009	0.015	0.009	0.057	0.051	0.028	0.006	0.016	0.051	0.028	0.015	0.026	0.024	0.037	0.026	0.048	0.014	0.047	0.045	0.043	0.019	0.017	0.017	0.012	0.054	0.017	0.033	0.022	0.025
gene5236	NA	0.001	0.002	0	0.002	0.001	0	0.001	0.001	0.002	0	0	0.003	0.001	0	0	0.003	0.003	0.004	0.004	0.003	0.001	0.005	0.004	0.001	0.002	0.005	0.003	0.001	0	0.001	0	0.001	0.001	0.001	0.001	0	0.002	0	0.003	0.004	0.002	0.005	0.002	0.004	0.001
gene5237	sgsh.L	0.004	0.008	0.028	0.038	0.053	0.016	0.012	0.06	0	0	0.005	0.005	0.034	0.015	0	0.027	0.005	0.006	0.006	0.006	0	0.035	0.029	0	0.013	0.02	0	0.005	0.013	0	0.008	0.015	0.006	0.014	0.03	0.003	0.02	0.008	0.016	0.006	0.003	0.032	0.006	0.01	0.009
gene5238	cdc37.S	0.008	0.03	0.01	0.014	0	0.257	0.214	0.173	0.208	0.006	0.018	0.232	0.151	0.004	0.004	0.035	0.024	0.029	0	0.037	0.007	0.031	0.032	0	0.007	0.023	0.02	0	0.005	0.11	0.161	0.183	0.019	0.236	0.19	0.012	0.191	0.004	0.03	0.014	0.022	0.031	0.004	0.021	0.002
gene5239	sh3bp5.S	0.001	0.004	0.002	0.005	0.005	0.055	0.069	0.052	0.034	0.004	0.002	0.024	0.078	0.003	0.004	0.034	0.024	0.016	0.017	0.01	0.014	0.002	0.01	0.007	0.007	0.016	0.015	0.004	0	0.038	0.035	0.065	0.003	0.062	0.043	0.003	0.051	0.003	0.029	0.016	0.012	0.006	0.007	0.016	0.002
gene524	slc45a1.L	0	0	0	0	0	0	0	0	0	0	0	0	0	0	0	0	0	0	0	0	0	0	0	0	0	0	0	0	0	0	0	0	0	0	0	0	0	0	0	0	0	0	0	0	0
gene5240	cops4.L	0.02	0.037	0.01	0.009	0.063	0.068	0.083	0.061	0.067	0.036	0.077	0.052	0.059	0.005	0.007	0.015	0.004	0.035	0.024	0.045	0.009	0.009	0.043	0.004	0.052	0.021	0.028	0.03	0.015	0.072	0.065	0.107	0.029	0.076	0.064	0.056	0.056	0.006	0.01	0.029	0.027	0.026	0.028	0.024	0.022
gene5241	ncs1.L	0.008	0.014	0.017	0.032	0.02	0.016	0.027	0.012	0.021	0.013	0.02	0.014	0.012	0.004	0.009	0.014	0.017	0.066	0.021	0.008	0.023	0.057	0.011	0.031	0.039	0.058	0.023	0.031	0.011	0.024	0.008	0.046	0.011	0.022	0.017	0.017	0.013	0.007	0.015	0.043	0.016	0.034	0.035	0.041	0.021
gene5242	pgap6.S	0.009	0.004	0.002	0.022	0.028	0.02	0.047	0.034	0.047	0.006	0.01	0.065	0.056	0.005	0.005	0.065	0.048	0.027	0.012	0.021	0.025	0.015	0.022	0.032	0.029	0.039	0.03	0.012	0.006	0.029	0.017	0.071	0.007	0.034	0.04	0.008	0.061	0.005	0.057	0.02	0.023	0.018	0.031	0.035	0.009
gene5243	NA	0.047	0.11	0.044	0.04	0.042	0.116	0.092	0.094	0.11	0.066	0.068	0.052	0.122	0.071	0.067	0.086	0.172	0.04	0.2	0.086	0.14	0.065	0.067	0	0.079	0.16	0.1	0.069	0.054	0.167	0.05	0.047	0.079	0.104	0.102	0.067	0.087	0.069	0.129	0.12	0.113	0.066	0.04	0.13	0.061
gene5244	ube2d4.S	0.031	0.009	0.071	0.044	0.031	0.266	0.261	0.267	0.22	0.049	0.038	0.174	0.165	0.044	0.029	0.246	0.2	0.226	0.197	0.136	0.052	0.243	0.209	0.109	0.156	0.179	0.15	0.045	0.041	0.26	0.245	0.097	0.02	0.263	0.243	0.044	0.17	0.037	0.223	0.212	0.094	0.226	0.133	0.165	0.043
gene5245	NA	0	0	0	0	0	0	0.016	0	0.016	0	0	0	0	0	0	0.026	0	0	0.016	0	0	0	0	0	0	0	0.013	0	0.012	0	0	0	0	0.008	0.008	0	0	0	0.013	0.008	0	0	0	0.006	0.006
gene5246	onecut2.S	0.004	0	0.005	0	0	0.059	0.109	0.088	0.089	0.003	0.003	0.012	0.014	0	0	0.056	0.059	0.011	0.02	0.003	0	0	0	0.011	0.011	0.037	0.028	0	0.005	0.047	0.018	0.11	0.002	0.084	0.088	0.003	0.013	0	0.057	0.015	0.002	0	0.011	0.033	0.002
gene5247	scyl2.S	0.017	0.013	0.012	0.016	0.022	0.018	0.019	0.015	0.01	0.015	0.023	0.014	0.01	0.016	0.013	0.019	0.014	0.008	0.017	0.009	0.029	0.009	0.012	0.014	0.003	0.006	0.011	0.005	0.011	0.013	0.017	0.016	0.015	0.018	0.012	0.019	0.012	0.015	0.016	0.012	0.019	0.01	0.008	0.009	0.008
gene5248	emx1l.L	0	0	0	0	0	0.013	0.01	0	0	0	0	0	0.008	0.003	0	0.019	0.005	0	0.01	0	0	0	0.006	0	0	0.008	0	0	0.007	0	0.007	0	0	0.011	0	0	0.004	0.002	0.012	0.005	0	0.003	0	0.004	0.004
gene5249	NA	0	0	0	0	0	0.27	0.2	0.273	0.067	0	0	0.25	0.166	0.021	0	0.026	0.031	0	0	0	0	0.039	0	0	0.072	0	0.026	0	0	0.304	0.229	0.512	0	0.235	0.17	0	0.208	0.011	0.029	0	0	0.02	0.036	0.013	0
gene525	NA	0.018	0.013	0.014	0.019	0.034	0.073	0.075	0.04	0.06	0.013	0.014	0.03	0.034	0.004	0.013	0.018	0.004	0.016	0.017	0.01	0.005	0.008	0.003	0.007	0.014	0.017	0.012	0.02	0.013	0.025	0.029	0.039	0.015	0.074	0.05	0.014	0.032	0.009	0.011	0.017	0.007	0.005	0.011	0.014	0.016
gene5250	NA	0.092	0.096	0	0.155	0.49	0.065	0.216	0.147	0.072	0.129	0.134	0	0	0.232	0	0	0.067	0.316	0	0	0.313	0.17	0	0.082	0	0.063	0	0.135	0.107	0.188	0.593	0.277	0.094	0.14	0.11	0.131	0	0.116	0.034	0.158	0.157	0.085	0.041	0.031	0.121
gene5251	zc3h7a.L	0.036	0.022	0.009	0.013	0.292	0.241	0.189	0.212	0.193	0.117	0.078	0.068	0.075	0.01	0.013	0.023	0.007	0.009	0.014	0.013	0.015	0.009	0.01	0.013	0.015	0.012	0.012	0.018	0.016	0.183	0.158	0.19	0.029	0.215	0.202	0.098	0.071	0.012	0.015	0.011	0.014	0.009	0.014	0.012	0.017
gene5252	c4orf48.L	0	0	0	0	0	0	0	0	0	0	0	0	0	0	0	0	0	0	0	0	0	0	0	0	0.011	0	0	0	0	0	0	0	0	0	0	0	0	0	0	0	0	0	0.005	0	0
gene5253	fancm.L	0.02	0.016	0.005	0	0.044	0.015	0.015	0.017	0.016	0.016	0.019	0.006	0.012	0.012	0.019	0.007	0.006	0.017	0.011	0.006	0.011	0.008	0.011	0.01	0.017	0.007	0.01	0.006	0.005	0.011	0.021	0.021	0.018	0.015	0.017	0.018	0.009	0.016	0.006	0.014	0.008	0.01	0.013	0.008	0.005
gene5254	gal.1.L	0	0.004	0	0	0	0	0	0	0.005	0	0	0	0	0	0	0.029	0.02	0.006	0	0.005	0.006	0.013	0	0.024	0	0.019	0.004	0	0.012	0.007	0	0	0.002	0	0.003	0	0	0	0.025	0.003	0.005	0.006	0.012	0.011	0.006
gene5255	cmtm5.L	0	0	0	0	0	0	0	0	0	0	0	0	0	0	0	0.029	0.081	0	0	0.035	0	0	0.03	0	0	0.011	0	0	0	0	0.017	0	0	0	0	0	0	0	0.055	0	0.017	0.015	0	0.005	0
gene5256	slc44a3.L	0.002	0.002	0.004	0	0.006	0.033	0.044	0.025	0.019	0.004	0.005	0.023	0.016	0	0	0.004	0	0.003	0.002	0.007	0.003	0	0.006	0.003	0	0.008	0.006	0	0	0.025	0.02	0.044	0.002	0.038	0.022	0.004	0.019	0	0.002	0.003	0.005	0.003	0.001	0.007	0
gene5257	NA	0	0	0	0	0	0	0	0	0	0	0	0.009	0.004	0.003	0	0.011	0.009	0	0	0	0	0	0.006	0.005	0	0.013	0.008	0.005	0	0	0	0	0	0	0	0	0.007	0.002	0.01	0	0	0.003	0.003	0.01	0.002
gene5258	pde7a.S	0.012	0.011	0.017	0.019	0.029	0.078	0.09	0.095	0.082	0.017	0.016	0.065	0.074	0.008	0.023	0.084	0.065	0.035	0.033	0.025	0.031	0.036	0.042	0.033	0.038	0.062	0.057	0.016	0.025	0.057	0.062	0.053	0.011	0.084	0.088	0.016	0.069	0.016	0.075	0.034	0.028	0.039	0.036	0.059	0.02
gene5259	XB5838589.L [provisional:adam9]	0.002	0.002	0	0	0	0.01	0	0	0.007	0	0.003	0	0.006	0.005	0	0	0	0	0	0	0.02	0	0	0	0.008	0.01	0	0	0	0.005	0.005	0	0.002	0.005	0.004	0.002	0.003	0.002	0	0	0.01	0	0.004	0.005	0
gene526	myos.S	0.003	0.001	0.003	0.005	0	0.002	0.002	0	0.002	0	0	0.006	0	0.001	0.001	0.002	0.006	0	0	0	0	0	0	0	0	0	0	0.002	0	0.003	0	0	0.002	0.002	0.001	0	0.003	0.001	0.004	0	0	0	0	0	0.001
gene5260	tmem126a.L	0.033	0.034	0	0	0.058	0.023	0.026	0.026	0.026	0.046	0.024	0	0.064	0.049	0.031	0.02	0	0	0	0	0.028	0	0.031	0	0	0.022	0.02	0.024	0.019	0	0.035	0.065	0.033	0.024	0.026	0.035	0.032	0.04	0.01	0	0.014	0.016	0	0.021	0.021
gene5261	lamb2.L	0	0	0.001	0	0.002	0.001	0.001	0.001	0.003	0	0	0.002	0.005	0.002	0	0	0.001	0.001	0	0	0	0.003	0.004	0	0	0	0.001	0.001	0	0.003	0.003	0.003	0	0.001	0.002	0	0.004	0.001	0	0.001	0	0.003	0	0	0
gene5262	XB5913776.L [provisional:atpsckmt]	0.027	0.014	0.045	0.03	0	0.044	0.035	0.05	0.049	0.013	0.065	0.026	0.012	0.023	0.017	0.033	0.033	0.085	0.091	0.053	0.031	0.067	0.052	0	0.069	0.006	0.027	0.04	0.021	0.009	0.039	0.027	0.021	0.04	0.05	0.039	0.019	0.02	0.033	0.088	0.042	0.059	0.034	0.017	0.03
gene5263	NA	0	0	0	0	0	0	0	0	0	0	0	0	0	0	0	0	0	0	0	0	0	0	0	0	0	0	0	0	0	0	0	0	0	0	0	0	0	0	0	0	0	0	0	0	0
gene5264	sgce.S	0	0	0	0	0	0.002	0	0	0	0.002	0	0	0	0	0.001	0	0	0	0	0	0	0	0	0	0	0	0	0	0.001	0	0	0	0	0.001	0	0.001	0	0.001	0	0	0	0	0	0	0.001
gene5265	ubr5.S	0.04	0.029	0.018	0.016	0.068	0.09	0.093	0.082	0.099	0.037	0.036	0.06	0.049	0.012	0.016	0.048	0.034	0.049	0.029	0.031	0.034	0.033	0.034	0.038	0.022	0.057	0.057	0.019	0.019	0.056	0.084	0.096	0.035	0.091	0.09	0.036	0.055	0.014	0.041	0.039	0.033	0.033	0.03	0.057	0.019
gene5266	tac1.S	0	0	0	0	0	0	0	0	0	0	0	0	0.002	0	0	0.005	0	0	0	0	0	0	0.004	0	0	0.005	0	0	0	0.004	0	0.004	0	0	0	0	0.001	0	0.002	0	0	0.002	0	0.003	0
gene5267	arhgef26.L	0.003	0.005	0.002	0	0.003	0.002	0.006	0.01	0.004	0	0.002	0	0	0.001	0	0.002	0.007	0.003	0.005	0.002	0.001	0	0	0.001	0.001	0.004	0.007	0.003	0.003	0.005	0.003	0.003	0.004	0.004	0.007	0.001	0	0	0.004	0.004	0.002	0	0.001	0.005	0.003
gene5268	vip.L	0	0	0	0	0	0	0	0	0	0.006	0	0	0	0	0	0	0	0	0	0	0	0	0	0	0	0	0	0	0	0	0	0	0	0	0	0.003	0	0	0	0	0	0	0	0	0
gene5269	cdc123.S	0.028	0.053	0.023	0.02	0.05	0.071	0.076	0.029	0.069	0.023	0.035	0.021	0.013	0.014	0.01	0.012	0.003	0.021	0.003	0.018	0	0.022	0	0.021	0.003	0.005	0.027	0.021	0.012	0.033	0.078	0.049	0.041	0.073	0.049	0.029	0.017	0.012	0.008	0.012	0.009	0.011	0.012	0.016	0.016
gene527	NA	0	0.001	0.004	0	0.008	0.014	0.012	0.011	0.012	0.005	0.003	0.002	0.007	0.002	0.005	0	0	0.006	0	0.002	0.002	0	0	0.002	0	0.003	0.003	0.011	0	0.007	0.012	0.011	0.001	0.013	0.011	0.004	0.004	0.004	0	0.003	0.002	0	0.001	0.003	0.006
gene5270	foxj1.2.L	0.016	0.008	0.01	0.026	0	0.011	0	0	0.024	0.011	0	0	0.01	0.008	0	0	0.011	0	0.012	0	0.013	0	0	0	0	0.021	0	0.011	0	0	0	0.031	0.012	0.005	0.012	0.005	0.005	0.004	0.006	0.006	0.007	0	0	0.011	0.006
gene5271	il6.L	0	0	0	0	0	0.016	0.018	0.018	0	0	0.016	0.017	0	0.023	0.011	0.014	0.017	0.039	0.017	0.017	0	0	0	0.02	0	0	0	0	0	0.023	0	0.023	0	0.017	0.009	0.008	0.008	0.017	0.015	0.028	0.008	0	0.01	0	0
gene5272	pxylp1.S	0.003	0.007	0.004	0.006	0.025	0.024	0.005	0.017	0	0.005	0.015	0.008	0.025	0.005	0.003	0.011	0.013	0.012	0.003	0.023	0.006	0.003	0.003	0.009	0.015	0.019	0.006	0.005	0.012	0.004	0.007	0	0.005	0.015	0.008	0.01	0.016	0.004	0.012	0.007	0.014	0.003	0.012	0.013	0.009
gene5273	tmprss12.L	0	0	0	0	0	0	0.006	0	0	0	0	0	0	0	0	0	0	0.007	0	0	0	0	0	0	0	0	0	0	0	0	0	0.016	0	0.003	0	0	0	0	0	0.003	0	0	0	0	0
gene5274	mgat5b.L	0.01	0.013	0.003	0	0.015	0.032	0.031	0.034	0.039	0.012	0.006	0.004	0.009	0.008	0.001	0.014	0.006	0.022	0.009	0.008	0.005	0.005	0.003	0.005	0.012	0.01	0.002	0.004	0.003	0.02	0.015	0.034	0.011	0.031	0.036	0.009	0.007	0.005	0.01	0.015	0.007	0.004	0.008	0.006	0.004
gene5275	XB5748694.S [provisional:cdc42ep4]	0.004	0.004	0.003	0.007	0.007	2.637	2.383	2.181	2.264	0.026	0.009	1.206	1.406	0	0.008	0.154	0.1	0.068	0.061	0.055	0.049	0.061	0.079	0.018	0.021	0.04	0.053	0	0.002	1.307	2.695	1.663	0.004	2.51	2.222	0.018	1.306	0.004	0.127	0.064	0.052	0.07	0.02	0.046	0.001
gene5276	NA	0	0	0	0	0	0	0	0.051	0	0	0	0	0	0	0.03	0.039	0	0.11	0	0	0	0	0	0.057	0	0	0.195	0.047	0.037	0	0	0	0	0	0.026	0	0	0.015	0.02	0.055	0	0	0.028	0.098	0.042
gene5277	actg1.S	0.039	0.04	0.072	0.13	0.137	1.058	0.753	0.679	0.603	0.027	0.112	0.622	0.451	0.039	0.092	0.329	0.508	0.562	0.746	0.596	0.36	0.285	0.33	0.171	0.196	0.315	0.212	0.141	0.112	1.257	1.283	2.473	0.039	0.906	0.641	0.069	0.536	0.065	0.419	0.654	0.478	0.308	0.183	0.263	0.126
gene5278	tnip3.L	0	0.002	0	0	0	0.009	0.003	0.003	0	0	0	0	0.003	0	0	0	0	0	0	0	0	0	0	0	0	0	0	0	0	0.004	0.009	0	0.001	0.006	0.002	0	0.001	0	0	0	0	0	0	0	0
gene5279	NA	0	0	0	0	0	0	0	0.003	0	0	0	0	0	0	0	0	0	0	0.003	0	0	0.004	0	0	0	0	0	0	0	0.004	0.004	0.012	0	0	0.002	0	0	0	0	0.001	0	0.002	0	0	0
gene528	plaa.S	0.026	0.02	0	0.011	0	0.142	0.117	0.073	0.132	0.037	0.014	0.067	0.093	0.036	0.034	0.02	0.019	0.017	0.01	0	0	0	0.006	0.006	0.017	0.018	0.016	0.014	0.008	0.08	0.112	0.065	0.023	0.13	0.103	0.025	0.08	0.035	0.019	0.013	0	0.003	0.011	0.017	0.011
gene5281	xpo4.L	0.021	0.021	0.015	0.006	0.033	0.184	0.235	0.212	0.222	0.023	0.034	0.119	0.139	0.007	0.011	0.045	0.031	0.011	0.02	0.011	0.018	0.016	0.028	0.04	0.025	0.019	0.017	0.023	0.017	0.101	0.037	0.202	0.021	0.21	0.217	0.028	0.129	0.009	0.038	0.015	0.014	0.022	0.032	0.018	0.02
gene5282	NA	0.016	0	0.01	0	0	0.744	0.498	0.597	0.583	0.022	0	0.365	0.272	0	0	0.123	0.046	0.08	0.012	0.011	0.026	0.029	0	0.014	0	0.063	0.057	0.011	0.018	0.19	0.284	0.981	0.008	0.621	0.59	0.011	0.319	0	0.084	0.046	0.019	0.014	0.007	0.06	0.015
gene5283	NA	0	0	0	0	0	0.331	0.268	0.305	0.357	0.009	0	0.252	0.495	0	0	0.015	0.009	0.011	0	0	0	0	0	0	0	0.009	0	0	0.007	0.259	0.218	0.102	0	0.299	0.331	0.004	0.373	0	0.012	0.005	0	0	0	0.004	0.004
gene5284	agpat1.S	0.003	0.012	0.015	0.011	0	0.028	0.013	0.013	0.011	0.007	0.007	0.017	0.024	0.01	0.002	0.016	0.032	0.012	0.016	0.005	0.011	0.037	0.006	0.012	0.011	0.009	0.018	0.025	0.004	0.01	0.011	0.007	0.008	0.021	0.012	0.007	0.021	0.006	0.024	0.014	0.008	0.022	0.012	0.014	0.014
gene5285	NA	0	0	0	0	0	0	0	0	0	0	0	0.005	0	0	0	0	0	0	0	0	0	0	0	0	0	0.005	0	0	0	0	0	0	0	0	0	0	0.003	0	0	0	0	0	0	0.002	0
gene5286	znf177.S	0.036	0.051	0.022	0.045	0.032	0.025	0.042	0.007	0.028	0.038	0.052	0.02	0.029	0.027	0.026	0.033	0.026	0	0.035	0.026	0.023	0.008	0.043	0.016	0.03	0.036	0.011	0.033	0.01	0	0.077	0.036	0.044	0.034	0.018	0.045	0.024	0.026	0.029	0.017	0.025	0.025	0.023	0.024	0.022
gene5287	pcyox1.L	0.015	0.015	0	0	0	0.041	0.092	0.035	0.08	0.01	0.043	0.032	0.01	0.015	0.007	0	0.011	0.013	0.011	0	0.062	0.054	0.042	0	0.025	0.03	0.018	0.043	0.034	0.015	0.032	0.015	0.015	0.067	0.058	0.026	0.021	0.011	0.005	0.012	0.031	0.048	0.012	0.024	0.038
gene5288	ribc1.S	0	0	0	0	0.041	0.049	0.018	0.019	0.109	0.016	0	0.017	0.03	0	0	0.014	0	0	0	0	0.02	0	0.022	0	0	0.016	0	0	0	0.047	0	0.023	0	0.034	0.064	0.008	0.024	0	0.007	0	0.01	0.011	0	0.008	0
gene5289	atp6v1d.S	0	0.016	0.007	0.018	0.019	0.096	0.107	0.084	0.099	0.037	0.038	0.077	0.061	0	0.01	0	0	0.018	0.008	0.008	0.036	0.048	0.03	0.019	0.044	0.014	0.019	0.015	0.006	0.075	0.135	0.042	0.008	0.101	0.091	0.037	0.069	0.005	0	0.013	0.022	0.039	0.032	0.017	0.011
gene529	ddx3x.L	0.06	0.075	0.03	0.108	0.141	1.096	1.348	1.022	1.267	0.129	0.151	1.025	0.907	0.04	0.08	0.214	0.105	0.089	0.105	0.071	0.081	0.081	0.205	0.049	0.054	0.147	0.131	0.093	0.079	0.887	1.919	2.216	0.068	1.222	1.144	0.14	0.966	0.06	0.16	0.097	0.076	0.143	0.052	0.139	0.086
gene5290	coq10b.L	0.025	0.039	0.016	0.085	0.223	1.346	1.003	0.725	1.003	0.053	0.073	1.201	1.062	0.064	0.048	0.552	0.35	0.151	0.565	0.241	0.15	0.488	0.168	0.223	0.234	0.326	0.107	0	0.029	1.103	1.621	1.211	0.032	1.175	0.864	0.063	1.131	0.056	0.451	0.358	0.195	0.328	0.229	0.217	0.015
gene5291	ak2.S	0.011	0.012	0	0	0	0.094	0.156	0.035	0.069	0.016	0.048	0.033	0.029	0.011	0	0.04	0.032	0.019	0.034	0	0.019	0.02	0	0	0	0.075	0.014	0.016	0.013	0.113	0.166	0.111	0.011	0.125	0.052	0.032	0.031	0.006	0.036	0.027	0.009	0.01	0	0.044	0.015
gene5292	smtnl2.S	0.003	0.002	0.003	0.008	0.014	0.017	0.014	0.011	0.016	0.001	0.008	0.008	0.013	0.004	0.005	0.01	0.017	0.005	0.006	0.001	0.003	0.004	0.018	0.004	0.004	0.013	0.012	0.006	0.002	0.018	0.01	0.008	0.002	0.015	0.014	0.005	0.011	0.005	0.014	0.006	0.002	0.011	0.004	0.012	0.004
gene5293	rpa3.S	0.04	0.053	0.038	0	0.107	0.241	0.11	0.129	0.236	0.042	0.131	0.089	0.157	0.051	0.038	0	0	0.069	0.031	0.044	0.017	0.019	0.038	0.089	0.034	0.027	0.037	0.029	0.035	0.205	0.173	0.242	0.046	0.175	0.182	0.087	0.123	0.045	0	0.05	0.031	0.028	0.062	0.032	0.032
gene5294	NA	0	0.001	0	0	0.005	0	0	0	0	0.002	0.004	0.004	0.006	0	0	0.015	0.006	0.007	0.002	0	0.002	0.005	0.005	0.002	0.007	0.004	0.007	0.004	0.008	0.003	0.003	0.003	0.001	0	0	0.003	0.005	0	0.011	0.005	0.001	0.005	0.005	0.005	0.006
gene5295	hoxc5.L	0	0	0	0	0	0	0	0	0	0	0	0	0	0	0	0	0.096	0	0	0	0	0	0	0	0	0	0	0	0	0	0	0	0	0	0	0	0	0	0.048	0	0	0	0	0	0
gene5296	NA	0.006	0.006	0.004	0.004	0.012	0.066	0.048	0.06	0.067	0.005	0.002	0.023	0.031	0.002	0.001	0.008	0.01	0.01	0.03	0.007	0.002	0.002	0.022	0.008	0.012	0.008	0.012	0.007	0.008	0.016	0.056	0.018	0.006	0.057	0.064	0.003	0.027	0.002	0.009	0.02	0.004	0.012	0.01	0.01	0.007
gene5297	etfrf1.L	0	0	0	0	0	0.134	0.149	0.076	0.149	0	0.069	0	0.124	0	0	0	0	0.082	0	0	0	0	0	0	0.081	0.13	0	0	0	0	0	0.095	0	0.141	0.112	0.035	0.062	0	0	0.041	0	0	0.04	0.065	0
gene5298	dcbld2.S	0.011	0.011	0.004	0.005	0.016	0.057	0.061	0.082	0.066	0.025	0.015	0.071	0.057	0.009	0.007	0.123	0.066	0.096	0.044	0.042	0.038	0.142	0.06	0.077	0.061	0.064	0.061	0.022	0.007	0.04	0.058	0.094	0.011	0.059	0.074	0.02	0.064	0.008	0.095	0.07	0.04	0.101	0.069	0.062	0.015
gene5299	dstn.S	0	0	0	0	0	0	0	0	0	0	0	0	0.004	0	0	0	0	0	0	0	0	0	0	0	0	0	0	0	0	0	0	0.006	0	0	0	0	0.002	0	0	0	0	0	0	0	0
gene53	slc39a10.L	0.071	0.052	0.016	0.028	0.177	0.938	0.775	0.62	0.964	0.053	0.085	0.483	0.579	0.05	0.083	0.096	0.061	0.071	0.064	0.11	0.057	0.1	0.016	0.015	0.049	0.091	0.036	0.055	0.043	0.662	0.528	0.843	0.062	0.857	0.792	0.069	0.531	0.067	0.079	0.068	0.084	0.058	0.032	0.063	0.049
gene530	XB22062350.L [provisional:nat2]	0	0	0	0	0	0	0	0	0	0	0	0	0	0	0	0	0	0	0	0	0	0	0	0	0	0.145	0	0	0	0	0	0	0	0	0	0	0	0	0	0	0	0	0	0.073	0
gene5300	NA	0.032	0.03	0.014	0.034	0.086	0.02	0.035	0.029	0.02	0.04	0.026	0.027	0.021	0.02	0.026	0.031	0.009	0.009	0.011	0.025	0.01	0.03	0.027	0.011	0.01	0.022	0.025	0.028	0.02	0.033	0.039	0.024	0.031	0.027	0.025	0.033	0.024	0.023	0.02	0.01	0.018	0.028	0.01	0.023	0.024
gene5301	NA	0	0	0	0	0	0	0.008	0	0	0	0.007	0	0.032	0	0	0	0	0	0	0	0	0	0	0	0	0	0.012	0	0	0.05	0.011	0	0	0.004	0	0.004	0.016	0	0	0	0	0	0	0.006	0
gene5302	lsm3.S	0.024	0.024	0.015	0	0.042	1.27	0.953	1.331	1.484	0.197	0.153	0.98	1.279	0.012	0.045	0.086	0.052	0.08	0.018	0.017	0.02	0.022	0.067	0.062	0	0	0.071	0.034	0.054	0.478	1.309	1.292	0.024	1.112	1.408	0.175	1.129	0.028	0.069	0.049	0.019	0.044	0.031	0.036	0.044
gene5303	hnrnpa3.S	0.06	0.062	0.062	0.101	0.035	3.074	4.193	3.239	3.835	0.294	0.188	3.41	3.289	0.01	0.038	0.134	0.19	0.103	0.139	0.206	0.271	0.147	0.285	0.229	0.186	0.19	0.158	0.088	0.069	2.846	4.218	5.537	0.061	3.634	3.537	0.241	3.35	0.024	0.162	0.121	0.238	0.216	0.208	0.174	0.078
gene5304	mettl26.L	0	0	0	0	0	0.074	0.096	0.098	0.055	0	0.051	0.077	0.045	0	0	0	0	0	0.014	0	0	0	0	0	0	0	0.011	0.013	0	0.071	0.113	0.105	0	0.085	0.076	0.025	0.061	0	0	0.007	0	0	0	0.005	0.006
gene5305	pigc.S	0.004	0.005	0	0	0	0.033	0.024	0.038	0.04	0	0.006	0.019	0.028	0	0	0.005	0.006	0.007	0	0.013	0.007	0	0.016	0	0.007	0.006	0	0	0	0.018	0.032	0.026	0.004	0.028	0.039	0.003	0.023	0	0.006	0.004	0.01	0.008	0.004	0.003	0
gene5306	jpt1.S	0.032	0.006	0.027	0.036	0.113	0.616	0.559	0.393	0.492	0.052	0.054	0.486	0.513	0.07	0.046	0.598	0.36	0.174	0.587	0.251	0.29	0.276	0.295	0.274	0.244	0.385	0.469	0.078	0.105	0.588	0.756	3.221	0.019	0.588	0.443	0.053	0.499	0.058	0.479	0.38	0.271	0.285	0.259	0.427	0.092
gene5307	NA	0	0	0	0.001	0	0.011	0.011	0.011	0.01	0.001	0.002	0.032	0.026	0	0	0.001	0.001	0	0.001	0	0	0	0.001	0.001	0.003	0.001	0	0	0	0.025	0.013	0.01	0	0.011	0.01	0.001	0.029	0	0.001	0	0	0	0.002	0.001	0
gene5308	rfx4.L	0	0	0.002	0	0	0.014	0.023	0.006	0.015	0	0	0.014	0.003	0	0	0.01	0	0.002	0	0	0	0	0	0	0	0.003	0	0	0	0.01	0.013	0.002	0	0.018	0.011	0	0.009	0	0.005	0.001	0	0	0	0.002	0
gene5309	prokr2.L	0	0	0	0	0	0.009	0.01	0	0.029	0	0	0.009	0.016	0	0	0	0	0	0	0	0	0	0	0	0	0	0	0	0	0	0.013	0	0	0.009	0.015	0	0.013	0	0	0	0	0	0	0	0
gene531	aldh1a3.S	0.005	0	0	0	0	0.002	0.008	0.003	0.003	0	0.005	0.002	0.011	0	0	0	0.002	0	0.003	0	0	0.003	0	0	0.003	0.002	0.002	0	0	0.007	0.007	0.142	0.002	0.005	0.003	0.002	0.007	0	0.001	0.001	0	0.002	0.001	0.002	0
gene5310	nckipsd.L	0.015	0.02	0.005	0.016	0.033	0.116	0.115	0.104	0.114	0.012	0.02	0.087	0.08	0.008	0.015	0.029	0.022	0.024	0.017	0.03	0.021	0.016	0.009	0.012	0.016	0.043	0.04	0.009	0.021	0.099	0.118	0.154	0.018	0.115	0.109	0.016	0.084	0.011	0.025	0.021	0.026	0.012	0.014	0.041	0.015
gene5311	rab4b.S	0.006	0.003	0.007	0	0.052	0.154	0.153	0.09	0.153	0.004	0.013	0.113	0.069	0.009	0.017	0.018	0.022	0.01	0.005	0.013	0	0.011	0.023	0.005	0.015	0.016	0.004	0.013	0	0.085	0.083	0.16	0.005	0.154	0.121	0.009	0.091	0.013	0.02	0.007	0.007	0.017	0.01	0.01	0.007
gene5313	phf23.L	0.023	0.016	0.019	0	0.054	1.295	1.414	1.435	1.426	0.117	0.132	1.718	1.58	0.038	0.087	0.111	0.535	0.365	0.459	0.291	0.22	0.295	0.55	0.283	0.361	0.083	0.065	0.011	0.009	0.62	1.224	1.387	0.019	1.355	1.431	0.125	1.649	0.063	0.323	0.412	0.255	0.423	0.322	0.074	0.01
gene5314	stoml2.L	0.018	0.056	0.011	0.03	0	0.05	0.111	0.043	0.028	0	0.026	0.091	0.115	0.027	0.017	0.043	0.052	0.03	0.014	0.065	0.03	0.066	0.068	0.016	0.06	0.109	0.054	0.013	0.041	0.145	0.095	0.178	0.037	0.081	0.035	0.013	0.103	0.022	0.048	0.022	0.048	0.067	0.038	0.082	0.027
gene5315	sri.L	0.013	0.018	0.011	0.014	0.015	0.102	0.113	0.088	0.1	0.006	0.025	0.075	0.094	0	0.012	0.01	0.031	0.022	0.039	0.075	0.029	0.016	0.008	0.015	0.014	0.012	0.016	0.012	0.015	0.087	0.119	0.417	0.015	0.107	0.094	0.015	0.084	0.006	0.021	0.031	0.052	0.012	0.015	0.014	0.014
gene5316	NA	0.023	0.008	0.01	0	0	0.011	0.012	0.012	0.06	0	0.011	0.022	0.01	0.015	0.022	0.047	0.011	0	0.012	0.023	0.026	0.014	0.015	0	0	0.01	0	0.034	0.009	0.078	0.066	0.015	0.016	0.011	0.036	0.006	0.016	0.019	0.029	0.006	0.024	0.014	0	0.005	0.021
gene5317	reep5.S	0	0.005	0	0.008	0.009	0.142	0.122	0.068	0.177	0	0.007	0.055	0.052	0.003	0.002	0.221	0.144	0.073	0.125	0.048	0.013	0.06	0.086	0.018	0.009	0.154	0.162	0.004	0.003	0.046	0.103	0.086	0.003	0.132	0.123	0.004	0.054	0.002	0.182	0.099	0.03	0.073	0.013	0.158	0.003
gene5318	NA	0	0	0	0	0	0	0	0	0	0	0	0	0	0	0	0	0	0	0	0	0	0	0	0	0	0	0	0	0	0	0	0	0	0	0	0	0	0	0	0	0	0	0	0	0
gene5319	rpl24.L	0.026	0.013	0.016	0	0	0.236	0.282	0.144	0.221	0.054	0.093	0.17	0.167	0.052	0.012	0.063	0.038	0.11	0.04	0	0	0.143	0	0.046	0.022	0.018	0.031	0	0.03	0.236	0.193	0.31	0.02	0.259	0.183	0.074	0.169	0.032	0.05	0.075	0	0.071	0.034	0.024	0.015
gene532	alg3.S	0.005	0.013	0.005	0.018	0.026	0.033	0.037	0.026	0.031	0.018	0.013	0.04	0.009	0.013	0.021	0.016	0.011	0.016	0.02	0.011	0.012	0.024	0.038	0.023	0.025	0.015	0.011	0.008	0.017	0.037	0.047	0.018	0.009	0.035	0.029	0.016	0.025	0.017	0.013	0.018	0.012	0.031	0.024	0.013	0.012
gene5320	lrch1.L	0.004	0.007	0.001	0.002	0.009	0.015	0.016	0.01	0.012	0.002	0.006	0.008	0.01	0.001	0	0.001	0.003	0.003	0.003	0.001	0.004	0.007	0.001	0.002	0.001	0.005	0.001	0.001	0.002	0.004	0.017	0.02	0.006	0.015	0.011	0.004	0.009	0	0.002	0.003	0.003	0.004	0.001	0.003	0.002
gene5321	ankdd1b.L	0	0.004	0.007	0	0	0.007	0.008	0.014	0.008	0.005	0.005	0.01	0.005	0.004	0	0.009	0	0.012	0.005	0.01	0.003	0.007	0.007	0.003	0.003	0	0.002	0.003	0	0.007	0.019	0.004	0.002	0.008	0.011	0.005	0.007	0.002	0.004	0.009	0.007	0.007	0.003	0.001	0.001
gene5322	rps25.L	0.118	0.031	0.037	0	0	0.476	0.506	0.377	0.437	0.227	0.107	0.151	0.554	0.104	0.014	0.09	0.043	0.126	0.023	0.043	0	0.081	0.056	0.104	0.05	0.06	0.054	0	0.051	0.24	0.474	0.708	0.074	0.491	0.407	0.167	0.353	0.059	0.066	0.074	0.022	0.069	0.077	0.057	0.026
gene5323	golga1.S	0.014	0.013	0.016	0.033	0.065	0.012	0.007	0.009	0.011	0.002	0.016	0.008	0.027	0.016	0.007	0.017	0.017	0.015	0.007	0.012	0.005	0.021	0.003	0.015	0.022	0.002	0.005	0.004	0.002	0.009	0.009	0.011	0.014	0.009	0.01	0.009	0.018	0.011	0.017	0.011	0.009	0.012	0.018	0.004	0.003
gene5324	NA	0	0	0	0	0	0	0	0	0	0	0	0	0	0	0	0	0	0	0	0	0	0	0	0	0	0	0	0	0	0	0	0	0	0	0	0	0	0	0	0	0	0	0	0	0
gene5325	nup35.S	0.029	0.03	0.007	0.009	0.028	0.505	0.371	0.295	0.396	0.044	0.031	0.251	0.281	0.011	0.015	0.032	0.008	0.009	0.029	0	0.013	0.005	0.025	0.019	0.04	0.022	0.01	0.008	0.012	0.252	0.362	0.412	0.03	0.438	0.345	0.037	0.266	0.013	0.02	0.019	0.007	0.015	0.029	0.016	0.01
gene5326	dis3l.L	0.027	0.024	0.003	0.007	0.037	0.085	0.088	0.083	0.101	0.038	0.012	0.037	0.046	0.008	0.02	0.01	0.006	0.032	0.029	0.009	0.014	0	0.02	0.033	0.018	0.006	0.01	0.009	0.012	0.076	0.067	0.083	0.026	0.086	0.092	0.025	0.041	0.014	0.008	0.031	0.012	0.01	0.025	0.008	0.011
gene5327	utp25.S	0.024	0.006	0	0.041	0.065	0.129	0.076	0.068	0.105	0.026	0.035	0.036	0.055	0.043	0	0.007	0.018	0.063	0.019	0.045	0.01	0.011	0	0.011	0.031	0.025	0.015	0.045	0.021	0.062	0.078	0.11	0.015	0.102	0.086	0.03	0.046	0.022	0.013	0.041	0.028	0.006	0.021	0.02	0.033
gene5328	NA	0.015	0.005	0	0	0	0.042	0.047	0.032	0.016	0	0.007	0.022	0.032	0.005	0	0.006	0	0.017	0	0	0.017	0	0.009	0	0.008	0	0.024	0.007	0	0.01	0.021	0.09	0.01	0.044	0.024	0.004	0.027	0.003	0.003	0.009	0.008	0.005	0.004	0.012	0.004
gene5329	mknk1.L	0	0.002	0	0	0	0.007	0	0.006	0	0.002	0.003	0.003	0.005	0	0	0	0	0	0.003	0.003	0.003	0	0	0	0	0	0	0.008	0.006	0.007	0	0	0.001	0.004	0.003	0.002	0.004	0	0	0.001	0.003	0	0	0	0.007
gene533	stard10.S	0	0	0	0.012	0	0.01	0.005	0.011	0.011	0	0	0	0.014	0	0	0.013	0.005	0.006	0.005	0	0	0.006	0.007	0	0.024	0	0	0.01	0	0.007	0	0.021	0	0.008	0.011	0	0.007	0	0.009	0.006	0	0.007	0.012	0	0.005
gene5330	NA	0.007	0.007	0	0.011	0	0.005	0	0	0	0	0	0.005	0	0	0	0	0.005	0	0.01	0.01	0.006	0	0	0.006	0	0.004	0	0.005	0	0	0	0.007	0.007	0.002	0	0	0.002	0	0.002	0.005	0.008	0	0.003	0.002	0.002
gene5331	gucd1.L	0.021	0.033	0.033	0	0.074	0.162	0.09	0.1	0.155	0.081	0.03	0.1	0.088	0.032	0.015	0.019	0.015	0.009	0.008	0.023	0.018	0.019	0.04	0.018	0.018	0.021	0.032	0	0.012	0.107	0.079	0.115	0.027	0.126	0.128	0.055	0.094	0.023	0.017	0.009	0.02	0.03	0.018	0.027	0.006
gene5332	nrp1.L	0.001	0.001	0.002	0.002	0	0.005	0.004	0.002	0.002	0	0	0.008	0.006	0	0.002	0.035	0.027	0.013	0.023	0.003	0.003	0.01	0.01	0.002	0.003	0.044	0.037	0.005	0.003	0.003	0.002	0.006	0.001	0.005	0.002	0	0.007	0.001	0.031	0.018	0.003	0.01	0.002	0.041	0.004
gene5333	armc5.L	0.049	0.013	0.031	0	0	0.121	0.077	0.059	0.115	0.017	0.036	0.036	0.08	0.062	0.035	0	0	0.148	0.057	0.036	0.021	0.068	0.094	0	0.104	0	0	0	0.014	0.025	0.079	0.049	0.031	0.099	0.087	0.027	0.058	0.049	0	0.103	0.029	0.081	0.052	0	0.007
gene5334	ccdc127.L	0.01	0.01	0	0	0.087	0.007	0	0.008	0	0.014	0	0.057	0.076	0.049	0.033	0.018	0.036	0	0	0	0.017	0	0.019	0	0	0.013	0.018	0.007	0.006	0	0.01	0.02	0.01	0.003	0.004	0.007	0.067	0.041	0.027	0	0.008	0.009	0	0.016	0.006
gene5335	fancd2.L	0.021	0.024	0.008	0.022	0.064	0.027	0.01	0.01	0.022	0.009	0.017	0.019	0.017	0.018	0.022	0.025	0.006	0.004	0.012	0.008	0.009	0.012	0.002	0.011	0.013	0.009	0.013	0.002	0.012	0.018	0.019	0.023	0.022	0.019	0.016	0.013	0.018	0.02	0.015	0.008	0.008	0.007	0.012	0.011	0.007
gene5336	cenpv.S	0	0	0.009	0	0.027	0	0.012	0.012	0	0	0	0	0	0	0	0	0	0	0	0	0	0	0.043	0	0	0	0	0	0	0	0	0.03	0	0.006	0.006	0	0	0	0	0	0	0.022	0	0	0
gene5337	XB5805949.S [provisional:gjd2]	0	0	0	0	0	0	0	0	0	0	0	0.051	0	0.018	0	0.021	0	0.06	0.107	0.026	0	0.064	0	0.092	0	0.047	0.021	0	0	0	0	0	0	0	0	0	0.025	0.009	0.011	0.083	0.013	0.032	0.046	0.034	0
gene5338	sema4g.S	0.005	0.008	0.005	0.006	0.03	0.051	0.067	0.055	0.045	0.019	0.021	0.018	0.044	0.015	0.015	0.018	0.014	0.015	0.02	0.02	0.013	0.02	0.015	0.013	0.022	0.012	0.01	0.007	0.009	0.04	0.02	0.049	0.006	0.059	0.05	0.02	0.031	0.015	0.016	0.017	0.017	0.018	0.017	0.011	0.008
gene5339	atp8b1.S	0.002	0.002	0.004	0	0.008	0.046	0.037	0.022	0.032	0.009	0.009	0.009	0.037	0	0.002	0.009	0.005	0.002	0.003	0.006	0.004	0.004	0.004	0.002	0.004	0.004	0.008	0.002	0.002	0.022	0.048	0.13	0.002	0.042	0.027	0.009	0.023	0.001	0.007	0.003	0.005	0.004	0.003	0.006	0.002
gene534	rbmx.L	0.043	0.045	0.053	0.048	0.202	7.827	6.374	5.087	6.374	0.14	0.124	6.863	6.387	0.072	0.163	0.643	0.439	0.245	0.331	0.252	0.194	0.342	0.326	0.126	0.338	0.427	0.608	0.063	0.049	4.737	8.632	8.259	0.044	7.1	5.73	0.132	6.625	0.117	0.541	0.288	0.223	0.334	0.232	0.518	0.056
gene5340	acad11.L	0.001	0	0.005	0	0.007	0.003	0.003	0.002	0.002	0.004	0.003	0.006	0	0	0.002	0.004	0.002	0	0	0	0.002	0.002	0	0	0.002	0.004	0	0.002	0	0.004	0.004	0.002	0.001	0.003	0.002	0.004	0.003	0.001	0.003	0	0.001	0.001	0.001	0.002	0.001
gene5341	mphosph9.L	0.014	0.013	0.006	0.017	0.023	0.07	0.054	0.059	0.075	0.023	0.031	0.007	0.012	0.008	0.012	0.017	0.013	0.037	0.02	0.021	0.013	0.012	0.012	0.007	0.009	0.019	0.015	0.011	0.012	0.023	0.052	0.036	0.014	0.062	0.067	0.027	0.01	0.01	0.015	0.028	0.017	0.012	0.008	0.017	0.011
gene5342	NA	0.023	0	0	0	0	0.255	0.284	0.326	0.177	0	0	0.233	0.177	0	0	0	0	0.039	0	0	0	0	0.043	0	0	0	0	0	0	0.185	0.195	0.5	0.011	0.269	0.252	0	0.205	0	0	0.019	0	0.022	0	0	0
gene5343	cdkal1.S	0.013	0.012	0.008	0.006	0.021	0.025	0.025	0.023	0.026	0.011	0.013	0.016	0.018	0.011	0.011	0.013	0.012	0.018	0.009	0.01	0.011	0.008	0.011	0.008	0.01	0.017	0.013	0.014	0.014	0.014	0.014	0.018	0.012	0.025	0.024	0.012	0.017	0.011	0.013	0.014	0.01	0.009	0.009	0.015	0.014
gene5344	rps16.S	0.124	0.047	0	0	0.08	1.698	1.727	1.821	2.132	0.19	0.229	0.844	1.054	0.011	0.054	0.082	0.066	0.039	0.035	0.05	0	0	0.043	0.04	0	0.061	0.014	0.016	0	0.597	0.847	1.333	0.086	1.712	1.977	0.209	0.949	0.033	0.074	0.037	0.025	0.021	0.02	0.038	0.008
gene5345	mat2b.L	0.015	0	0.006	0	0	0.049	0.054	0.055	0.054	0.035	0.014	0.007	0.064	0.005	0	0.006	0.007	0.008	0	0	0	0	0.009	0	0.008	0	0.006	0.022	0	0.03	0.064	0.119	0.007	0.051	0.055	0.024	0.036	0.002	0.007	0.004	0	0.005	0.004	0.003	0.011
gene5346	tspyl2.L	0.093	0.087	0.046	0.155	0.098	0.078	0.101	0.059	0.115	0.065	0.04	0.095	0.072	0.056	0.018	0.011	0.014	0	0	0.027	0	0.085	0	0.082	0	0.025	0.011	0.054	0.011	0.038	0.119	0.24	0.09	0.089	0.087	0.052	0.083	0.037	0.012	0	0.014	0.043	0.041	0.018	0.032
gene5347	NA	0	0.011	0	0	0	0	0.016	0	0.016	0	0	0	0	0	0	0.012	0.015	0	0	0	0	0	0	0	0	0.014	0.012	0.015	0	0	0.022	0.02	0.005	0.008	0.008	0	0	0	0.014	0	0	0	0	0.013	0.007
gene5348	tdrp.S	0.001	0.001	0	0	0	0.02	0.013	0.021	0.019	0	0	0.004	0.005	0.001	0	0.003	0.004	0.006	0.002	0.004	0.01	0.002	0	0.002	0	0	0.001	0.004	0.001	0.01	0.008	0.012	0.001	0.017	0.02	0	0.004	0.001	0.003	0.004	0.007	0.001	0.001	0.001	0.002
gene5349	NA	0.001	0	0.001	0	0	0.002	0.003	0.003	0.003	0	0.001	0.002	0.004	0	0	0.003	0.001	0.001	0.001	0.001	0	0.002	0	0	0.003	0.004	0.001	0	0.001	0.005	0.001	0.002	0	0.003	0.003	0	0.003	0	0.002	0.001	0	0.001	0.001	0.003	0
gene535	pdrg1.S	0.012	0.002	0.007	0	0.014	0.052	0.076	0.059	0.07	0.022	0.011	0.046	0.061	0.002	0.009	0.005	0	0.003	0.012	0.006	0.003	0.004	0.004	0	0.003	0.008	0.009	0	0	0.06	0.059	0.09	0.007	0.064	0.065	0.017	0.053	0.006	0.002	0.008	0.005	0.004	0.002	0.009	0
gene5350	prox1.S	0	0	0	0	0.004	0.003	0.015	0	0.005	0	0	0.002	0.008	0	0	0.001	0.002	0	0.002	0	0	0	0	0	0	0.001	0.001	0	0	0.002	0.007	0	0	0.009	0.002	0	0.005	0	0.001	0.001	0	0	0	0.001	0
gene5351	psmc5.L	0.025	0.02	0.103	0.043	0.112	0.259	0.288	0.183	0.169	0.098	0.083	0.168	0.148	0.051	0.036	0.039	0.084	0.044	0.039	0.037	0.097	0.035	0.085	0	0.054	0.035	0.015	0.009	0.015	0.116	0.232	0.318	0.023	0.273	0.176	0.09	0.158	0.044	0.061	0.041	0.067	0.06	0.027	0.025	0.012
gene5352	rps6.S	0.054	0.047	0.023	0	0.128	0.14	0.183	0.231	0.099	0.063	0.026	0.159	0.082	0.064	0.026	0.044	0.013	0.046	0.084	0.027	0.107	0.133	0.051	0.064	0.046	0.012	0.044	0	0.052	0.037	0.077	0.163	0.051	0.161	0.165	0.045	0.12	0.045	0.029	0.065	0.067	0.092	0.055	0.028	0.026
gene5353	kiaa0232.L	0.023	0.018	0.028	0.013	0.074	1.284	1.051	0.791	0.717	0.082	0.071	0.499	0.473	0.036	0.031	0.237	0.26	0.11	0.21	0.145	0.122	0.139	0.119	0.097	0.08	0.129	0.122	0.044	0.033	0.704	1.139	1.215	0.02	1.167	0.754	0.077	0.486	0.033	0.248	0.16	0.133	0.129	0.088	0.125	0.038
gene5354	atp6v0d2.L	0	0	0	0	0	0.004	0.005	0	0.005	0.004	0.009	0.005	0	0	0	0	0	0	0	0	0	0	0	0	0	0	0	0	0	0	0.013	0.006	0	0.005	0.002	0.007	0.002	0	0	0	0	0	0	0	0
gene5355	caskin2.L	0.006	0	0.003	0	0	0.003	0	0.007	0.003	0	0	0	0.003	0	0	0	0	0.007	0	0.003	0	0.008	0.012	0	0.004	0.006	0.003	0.003	0.002	0	0	0.013	0.003	0.001	0.005	0	0.001	0	0	0.004	0.002	0.01	0.002	0.004	0.003
gene5356	ubp1.S	0.014	0	0.034	0	0.024	0.076	0.021	0.032	0.032	0.019	0	0.01	0.018	0.02	0.006	0	0.01	0.023	0	0.02	0.011	0	0.013	0.012	0	0.009	0	0.01	0	0.124	0.029	0.297	0.007	0.049	0.032	0.009	0.014	0.013	0.005	0.012	0.016	0.006	0.006	0.005	0.005
gene5357	znf628.L	0	0.03	0.072	0	0	0.04	0.045	0	0.045	0	0	0.042	0.074	0.029	0.055	0.105	0.084	0	0.178	0	0	0.053	0.164	0	0.049	0	0	0	0.033	0.058	0.062	0	0.015	0.043	0.022	0	0.058	0.042	0.094	0.089	0	0.108	0.024	0	0.017
gene5358	XB5752756.S [provisional:thap1]	0.137	0.02	0.024	0	0	0.027	0.091	0.093	0.061	0.027	0	0.029	0.025	0.02	0.018	0.024	0	0	0.09	0	0.033	0	0	0	0.033	0.053	0.071	0.028	0.022	0.079	0	0	0.078	0.059	0.077	0.014	0.027	0.019	0.012	0.045	0.017	0	0.016	0.062	0.025
gene5359	trim29.L	0	0	0	0	0	0.047	0.045	0.025	0.025	0	0	0.009	0.008	0	0	0	0	0	0	0	0	0	0	0	0	0	0	0	0	0.01	0.058	0.086	0	0.046	0.025	0	0.009	0	0	0	0	0	0	0	0
gene536	slc44a2.L	0.011	0.008	0.017	0.015	0.021	0.33	0.258	0.232	0.303	0.038	0.037	0.164	0.189	0.031	0.023	0.243	0.204	0.161	0.183	0.147	0.139	0.207	0.135	0.145	0.159	0.26	0.184	0.027	0.035	0.204	0.26	0.343	0.009	0.294	0.268	0.038	0.176	0.027	0.224	0.172	0.143	0.171	0.152	0.222	0.031
gene5360	jph4.L	0	0	0	0	0	0	0	0	0	0	0	0	0	0	0	0	0	0.007	0	0	0	0	0	0	0	0.005	0	0	0	0	0	0	0	0	0	0	0	0	0	0.003	0	0	0	0.003	0
gene5361	NA	0	0	0	0	0	0	0	0	0	0	0	0	0	0	0	0	0	0	0	0	0	0	0	0	0	0	0	0	0	0	0	0.009	0	0	0	0	0	0	0	0	0	0	0	0	0
gene5362	tpm1.L	0.026	0.016	0.019	0.022	0.015	0.083	0.034	0.021	0.038	0.025	0.029	0.016	0.04	0.02	0.004	0.016	0.026	0.011	0.02	0.019	0.019	0.032	0.008	0	0.022	0.012	0.008	0.01	0.01	0.036	0.047	0.039	0.021	0.059	0.029	0.027	0.028	0.012	0.021	0.016	0.019	0.02	0.011	0.01	0.01
gene5363	NA	0	0	0	0	0	0	0	0	0	0	0	0	0	0	0	0	0	0	0	0	0	0	0	0	0	0	0	0	0	0	0	0	0	0	0	0	0	0	0	0	0	0	0	0	0
gene5364	NA	0.001	0	0	0.001	0.001	0	0.001	0.002	0.002	0	0	0	0.001	0	0	0.011	0.003	0.003	0.01	0.002	0.002	0.008	0.006	0.001	0.003	0.002	0.004	0.001	0.002	0	0.001	0.003	0	0.001	0.002	0	0.001	0	0.007	0.007	0.002	0.007	0.002	0.003	0.002
gene5365	znf668.L	0	0	0	0	0	1.052	0.212	0.435	0.106	0	0	0.299	0.706	0	0	0	0	0.117	0	0	0	0	0	0	0.115	0	0	0.099	0.079	0.277	0.729	0.272	0	0.632	0.271	0	0.502	0	0	0.058	0	0	0.058	0	0.089
gene5366	oxnad1.L	0.021	0.018	0.009	0.023	0.037	0.015	0.016	0.033	0.019	0.017	0.008	0.031	0.018	0.012	0.015	0.008	0.008	0.012	0.013	0.013	0.012	0.013	0.01	0.022	0.024	0.024	0.008	0.005	0.002	0.018	0.007	0.028	0.02	0.015	0.026	0.012	0.024	0.014	0.008	0.013	0.012	0.011	0.023	0.016	0.004
gene5367	XB5873314.L [provisional:rab32]	0	0	0	0	0	0.033	0	0	0	0	0	0	0	0	0	0	0	0.04	0.036	0	0	0	0.045	0	0	0.032	0	0	0	0	0.051	0.047	0	0.017	0	0	0	0	0	0.038	0	0.022	0	0.016	0
gene5368	NA	0.001	0.001	0.002	0.001	0	0.036	0.035	0.033	0.03	0.003	0.002	0.019	0.022	0.001	0.002	0.011	0.005	0.002	0.005	0.002	0.005	0.003	0.003	0.006	0.007	0.006	0.006	0.002	0.004	0.023	0.018	0.053	0.001	0.036	0.031	0.002	0.021	0.002	0.008	0.003	0.004	0.003	0.006	0.006	0.003
gene5369	NA	0.009	0.038	0.011	0	0.033	0.065	0.086	0.029	0.057	0.026	0.013	0.04	0.024	0.028	0.009	0.011	0	0.032	0.028	0.068	0	0	0.07	0.033	0	0.038	0.011	0.04	0.032	0.094	0.039	0.111	0.024	0.075	0.043	0.02	0.032	0.018	0.006	0.03	0.034	0.035	0.016	0.024	0.036
gene537	asns.L	0	0	0	0	0	0.007	0	0.006	0	0	0.003	0	0	0	0	0.009	0.005	0	0.003	0	0	0	0	0	0	0	0	0	0.002	0.004	0.004	0.007	0	0.004	0.003	0.001	0	0	0.007	0.001	0	0	0	0	0.001
gene5370	crybb1.L	0	0	0	0	0	0	0	0	0.009	0	0	0	0	0	0	0.007	0	0	0	0	0	0	0	0	0	0	0	0	0	0	0	0	0	0	0.005	0	0	0	0.004	0	0	0	0	0	0
gene5371	actr10.S	0.008	0.004	0.005	0	0.03	0.024	0.013	0.013	0.026	0.006	0.018	0.006	0.027	0	0	0.005	0	0	0.032	0.006	0	0	0.008	0	0	0.006	0.005	0.006	0.01	0.017	0.018	0.008	0.006	0.018	0.02	0.012	0.017	0	0.003	0.016	0.003	0.004	0	0.005	0.008
gene5372	plekhm2.S	0.028	0.02	0.059	0.016	0.066	0.02	0.044	0.022	0.037	0.02	0.048	0.082	0.103	0.057	0.062	0.063	0.062	0.048	0.051	0.083	0.072	0.035	0.027	0.05	0.079	0.013	0.074	0.041	0.022	0.076	0.02	0.056	0.024	0.032	0.03	0.034	0.093	0.06	0.062	0.049	0.077	0.031	0.065	0.044	0.031
gene5373	NA	0	0	0	0	0	0	0	0	0	0	0	0	0	0.005	0	0	0	0	0.008	0	0	0	0	0	0	0	0	0	0	0	0	0	0	0	0	0	0	0.003	0	0.004	0	0	0	0	0
gene5374	scml2.L	0.012	0.006	0.007	0.01	0.031	0.023	0.015	0.023	0.023	0.008	0.006	0.01	0.021	0.009	0.007	0.008	0.007	0.012	0.003	0.007	0.008	0.007	0.005	0.003	0.005	0.007	0.001	0.003	0.004	0.008	0.019	0.029	0.009	0.019	0.023	0.007	0.016	0.008	0.008	0.007	0.008	0.006	0.004	0.004	0.004
gene5375	aldh6a1.S	0.006	0.006	0.003	0.019	0	0.012	0.017	0.004	0.035	0.016	0.008	0.02	0.004	0.014	0.011	0.014	0.008	0.005	0	0.004	0.009	0	0.005	0.02	0.009	0	0.014	0.025	0.023	0.011	0.012	0.011	0.006	0.015	0.02	0.012	0.012	0.012	0.011	0.002	0.007	0.003	0.015	0.007	0.024
gene5376	sox8.S	0	0	0	0	0	0.366	0.406	0.471	0.417	0	0	0.492	0.489	0	0.007	0.742	0.511	0.129	0.244	0.211	0.174	0.152	0.209	0.145	0.255	0.224	0.259	0.06	0.103	0.404	0.294	1.289	0	0.386	0.444	0	0.49	0.003	0.626	0.186	0.193	0.18	0.2	0.241	0.082
gene5377	NA	0.002	0.004	0	0	0.015	0.174	0.11	0.103	0.12	0.012	0.025	0.188	0.122	0.011	0.004	0.047	0.044	0.007	0.01	0.019	0.015	0.016	0.053	0.011	0.004	0.015	0.016	0.003	0.002	0.148	0.138	0.36	0.003	0.142	0.111	0.018	0.155	0.007	0.045	0.009	0.017	0.034	0.007	0.015	0.003
gene5378	sap30l.L	0.019	0	0	0	0	0.259	0.272	0.232	0.257	0.014	0.014	0.057	0.138	0	0	0.012	0	0.017	0	0.057	0	0.018	0	0.017	0.033	0	0	0	0	0.099	0.166	0.369	0.01	0.266	0.245	0.014	0.098	0	0.006	0.008	0.029	0.009	0.025	0	0
gene5379	ccnb3.L	0.005	0.005	0.006	0	0	0.631	0.584	0.566	0.522	0.042	0.014	0.227	0.285	0.01	0.014	0.121	0.102	0.068	0.054	0.037	0.017	0.037	0.038	0.035	0.017	0.088	0.024	0.007	0.017	0.274	0.439	0.729	0.005	0.608	0.544	0.028	0.256	0.012	0.112	0.061	0.027	0.037	0.026	0.056	0.012
gene538	nkapd1.L	0.012	0.013	0.008	0	0.044	0.052	0.067	0.039	0.01	0.026	0.054	0.009	0.016	0.006	0	0.015	0.009	0.021	0.029	0.009	0	0	0	0.011	0	0	0.008	0.009	0.021	0.05	0.04	0.012	0.013	0.06	0.025	0.04	0.013	0.003	0.012	0.025	0.005	0	0.005	0.004	0.015
gene5380	grm8l.L	0	0.01	0	0	0	0	0	0	0.03	0	0	0.014	0	0	0.009	0.024	0	0.017	0.015	0.014	0	0	0	0.034	0.016	0	0	0	0	0.02	0	0	0.005	0	0.015	0	0.007	0.005	0.012	0.016	0.007	0	0.025	0	0
gene5381	NA	0.006	0	0	0	0	0.659	0.381	0.478	0.626	0	0.009	1.574	1.777	0.003	0.003	0.09	0.063	0.106	0.114	0.059	0.094	0.137	0.088	0.033	0.073	0.076	0.06	0.014	0	0.603	0.715	1.73	0.003	0.52	0.552	0.004	1.675	0.003	0.077	0.11	0.077	0.112	0.053	0.068	0.007
gene5382	tmed8.L	0.023	0.085	0.022	0.059	0.021	0.204	0.209	0.149	0.145	0.049	0.034	0.213	0.158	0.018	0.017	0.064	0.026	0.02	0.054	0.009	0.04	0.011	0.022	0.01	0	0.032	0.028	0.026	0.02	0.201	0.2	0.303	0.054	0.207	0.147	0.041	0.186	0.017	0.045	0.037	0.024	0.016	0.005	0.03	0.023
gene5383	ca13.L	0	0.006	0	0	0	0	0	0	0	0	0	0	0	0	0	0	0	0	0.008	0	0	0	0	0	0	0	0	0	0	0	0	0	0.003	0	0	0	0	0	0	0.004	0	0	0	0	0
gene5384	nr1h4.L	0	0	0	0	0	0	0.006	0	0	0	0	0.003	0.002	0	0	0	0	0	0	0	0	0	0	0	0	0	0	0	0	0	0	0	0	0.003	0	0	0.002	0	0	0	0	0	0	0	0
gene5385	NA	0.019	0.02	0.024	0.049	0.017	0.197	0.219	0.108	0.174	0.02	0.042	0.212	0.194	0.024	0.009	0.041	0.028	0.033	0.06	0.078	0.049	0.027	0.074	0.043	0.025	0.02	0.018	0.035	0.028	0.118	0.218	0.213	0.02	0.208	0.141	0.031	0.203	0.017	0.035	0.046	0.064	0.05	0.034	0.019	0.032
gene5386	htatsf1.L	0.007	0.004	0	0	0	0.107	0.079	0.058	0.079	0.01	0.016	0.032	0.038	0.004	0.028	0.013	0.005	0	0	0.027	0.025	0.04	0.014	0.026	0	0.01	0.004	0.011	0.013	0.03	0.086	0.08	0.006	0.093	0.069	0.013	0.035	0.016	0.009	0	0.026	0.027	0.013	0.007	0.012
gene5387	cftr.S	0	0	0	0	0	0.002	0.009	0.007	0.004	0	0	0	0	0	0	0.003	0.003	0	0.003	0	0.003	0	0.002	0	0	0.008	0.01	0.004	0.004	0.007	0.002	0	0	0.006	0.005	0	0	0	0.003	0.001	0.001	0.001	0	0.009	0.004
gene5388	NA	0.014	0.011	0.004	0.024	0.013	0.01	0.006	0.012	0.006	0.01	0.01	0.026	0.014	0.011	0.017	0.031	0.032	0.025	0.033	0.021	0.018	0.04	0.062	0.006	0.037	0.029	0.013	0.005	0.008	0.007	0	0.014	0.013	0.008	0.009	0.01	0.02	0.014	0.031	0.029	0.02	0.051	0.021	0.021	0.007
gene5389	rfx7.L	0.024	0.007	0.006	0.012	0.016	0.052	0.067	0.043	0.06	0.018	0.012	0.041	0.042	0.001	0.009	0.017	0.002	0.014	0.002	0.009	0.01	0.015	0.009	0.008	0.004	0.027	0.017	0.01	0.005	0.057	0.045	0.044	0.016	0.06	0.051	0.015	0.041	0.005	0.009	0.008	0.009	0.012	0.006	0.022	0.008
gene539	atf6.S	0.013	0.012	0.005	0.006	0.003	0.039	0.021	0.035	0.033	0.019	0.02	0.015	0.013	0.006	0.017	0.018	0.013	0.005	0.003	0.005	0.006	0.017	0.014	0	0.009	0.006	0.004	0.004	0.006	0.03	0.016	0.033	0.013	0.03	0.034	0.02	0.014	0.012	0.016	0.004	0.006	0.015	0.005	0.005	0.005
gene5390	galnt16.L	0.004	0.003	0.001	0.004	0	0.005	0.013	0.003	0.007	0	0.002	0.014	0.01	0.001	0	0.001	0.002	0.002	0.002	0	0	0	0	0	0	0	0.001	0	0.002	0.007	0.002	0.011	0.004	0.009	0.005	0.001	0.012	0.001	0.001	0.002	0	0	0	0.001	0.001
gene5391	kpna1.S	0	0.005	0.009	0.008	0.008	0.115	0.076	0.075	0.062	0.029	0.034	0.079	0.088	0.026	0.018	0.028	0.017	0.02	0.018	0	0.008	0.017	0.013	0.012	0.008	0.022	0.02	0.01	0.008	0.043	0.095	0.135	0.002	0.096	0.068	0.032	0.083	0.022	0.023	0.019	0.004	0.015	0.01	0.021	0.009
gene5392	NA	0.008	0	0.01	0	0	0.904	0.854	0.45	0.464	0.045	0.023	0.271	0.271	0	0	0.01	0.047	0	0.025	0	0.082	0.015	0.031	0.014	0.014	0.022	0.059	0.012	0	0.213	0.259	0.306	0.004	0.879	0.457	0.034	0.271	0	0.028	0.012	0.041	0.023	0.014	0.04	0.006
gene5393	cbx8.L	0.001	0.003	0	0.005	0.01	0.057	0.076	0.033	0.05	0.002	0	0.025	0.022	0.003	0.008	0.007	0	0.005	0.002	0	0.002	0	0.005	0	0.005	0	0	0	0.006	0.048	0.03	0.025	0.002	0.067	0.042	0.001	0.023	0.005	0.003	0.003	0.001	0.003	0.002	0	0.003
gene5394	tex43.S	0	0	0	0	0	0	0	0	0	0	0	0	0	0	0	0	0	0	0	0	0	0	0	0	0	0	0	0	0	0	0	0	0	0	0	0	0	0	0	0	0	0	0	0	0
gene5395	arl13b.L	0.009	0.012	0.008	0.017	0.018	2.019	1.673	1.619	1.609	0.021	0.035	0.885	0.944	0.009	0.007	0.155	0.1	0.081	0.075	0.088	0.063	0.129	0.121	0.02	0.056	0.135	0.135	0.02	0.015	1.084	1.72	0.298	0.01	1.846	1.614	0.028	0.915	0.008	0.128	0.078	0.075	0.125	0.038	0.135	0.018
gene5396	XB22065629.S [provisional]	0	0	0	0	0	0.049	0.027	0	0	0	0	0	0.022	0	0.016	0	0	0	0	0	0.029	0.032	0.033	0	0.029	0	0	0	0	0.07	0	0	0	0.038	0	0	0.011	0.008	0	0	0.015	0.032	0.015	0	0
gene5397	tgfb1.S	0	0	0	0	0	0	0	0.004	0.004	0	0	0	0	0	0	0	0	0	0	0	0	0	0	0	0	0	0.003	0	0	0	0.006	0	0	0	0.004	0	0	0	0	0	0	0	0	0.002	0
gene5398	coq4.L	0.024	0.037	0.015	0	0	0.099	0.183	0.113	0.092	0.033	0	0.103	0.061	0	0	0.043	0.034	0.04	0	0.017	0.06	0	0	0.021	0	0	0.029	0.017	0	0.119	0.126	0	0.03	0.141	0.102	0.016	0.082	0	0.039	0.02	0.039	0	0.01	0.014	0.009
gene5399	aste1.L	0.038	0.027	0	0.021	0.023	0.036	0.06	0.01	0.05	0.027	0.018	0.047	0.008	0.013	0.048	0.046	0	0.022	0.01	0.037	0.022	0.047	0.024	0.056	0	0.061	0.015	0.028	0.015	0.052	0.014	0.013	0.032	0.048	0.03	0.023	0.027	0.031	0.023	0.016	0.03	0.036	0.028	0.038	0.021
gene54	cgl.2.L	0.035	0.049	0.024	0.092	0.152	0.077	0.055	0.112	0.091	0.033	0.107	0.086	0.035	0.051	0.052	0.052	0.034	0.08	0.096	0.166	0.099	0.122	0.059	0.138	0.145	0.011	0.052	0.023	0.023	0.095	0.109	0.047	0.042	0.066	0.102	0.07	0.061	0.051	0.043	0.088	0.133	0.091	0.142	0.031	0.023
gene540	XB22166507.L [provisonal]	0.012	0	0.007	0	0	0.017	0.009	0.028	0.083	0	0.017	0.026	0.015	0.006	0	0.029	0.052	0.04	0.009	0.017	0	0.033	0.011	0.01	0.04	0.032	0.014	0	0	0.012	0	0.047	0.006	0.013	0.056	0.009	0.021	0.003	0.04	0.025	0.009	0.022	0.025	0.023	0
gene5400	mrpl40.S	0.055	0.046	0.041	0	0.039	0.171	0.069	0.088	0.173	0.031	0.064	0.081	0.072	0.033	0	0.013	0.016	0.076	0.034	0	0.019	0.02	0	0.039	0.056	0	0	0.016	0	0.135	0.095	0.111	0.051	0.12	0.13	0.048	0.076	0.017	0.015	0.055	0.009	0.01	0.048	0	0.008
gene5401	nadk2.S	0.028	0.015	0.012	0.016	0.016	0.203	0.167	0.141	0.142	0.02	0.02	0.177	0.127	0.002	0.015	0.028	0.031	0.012	0.007	0.01	0.008	0.009	0.04	0.021	0.024	0.006	0.017	0.014	0.008	0.109	0.16	0.177	0.021	0.185	0.141	0.02	0.152	0.009	0.029	0.01	0.009	0.024	0.022	0.012	0.011
gene5402	sap30.S	0.012	0.013	0.005	0	0.014	2.283	2.529	1.866	1.955	0.045	0.012	0.909	0.835	0.004	0	0.122	0.193	0.123	0.087	0.1	0.129	0.125	0.084	0.035	0.027	0.125	0.112	0.029	0.037	1.303	1.75	1.105	0.012	2.406	1.91	0.028	0.872	0.002	0.157	0.105	0.114	0.105	0.031	0.119	0.033
gene5403	tfcp2.L	0.015	0.016	0.003	0.017	0.018	0.175	0.199	0.168	0.182	0.022	0.025	0.247	0.203	0.008	0.008	0.039	0.031	0.019	0.011	0.022	0.01	0.007	0.021	0.02	0.024	0.034	0.02	0.015	0.009	0.172	0.209	0.215	0.015	0.187	0.175	0.024	0.225	0.008	0.035	0.015	0.016	0.014	0.022	0.027	0.012
gene5404	NA	0.002	0	0	0	0.019	0.012	0.01	0.007	0.027	0.007	0.008	0.002	0.004	0	0	0.01	0.006	0.003	0.004	0.005	0.002	0.011	0.006	0.003	0.004	0.008	0.012	0.004	0.004	0.006	0.011	0.005	0.001	0.011	0.017	0.007	0.003	0	0.008	0.003	0.004	0.008	0.003	0.01	0.004
gene5405	acadm.S	0.027	0.039	0.027	0.018	0.019	0.015	0.042	0.043	0.033	0.007	0.039	0.024	0	0.016	0.02	0.033	0	0.018	0.033	0.008	0	0.01	0.02	0	0.045	0.022	0.046	0.023	0	0.011	0.023	0.032	0.033	0.028	0.038	0.023	0.012	0.018	0.016	0.026	0.004	0.015	0.023	0.034	0.012
gene5406	rab12.S	0.012	0.016	0	0.01	0.032	0.021	0.019	0.019	0.019	0.013	0.009	0.022	0.012	0	0.003	0.007	0.004	0	0	0.004	0.005	0.011	0.006	0.005	0.015	0	0.004	0.009	0	0.031	0.019	0.048	0.014	0.02	0.019	0.011	0.017	0.001	0.006	0	0.005	0.008	0.01	0.002	0.004
gene5407	mycn.L	0.01	0.01	0	0	0	0.082	0.121	0.047	0.152	0	0	0.171	0.063	0	0.018	0	0	0	0.015	0.043	0	0	0	0.034	0	0	0	0	0	0.138	0	0.019	0.01	0.102	0.099	0	0.117	0.009	0	0.008	0.021	0	0.017	0	0
gene5408	zfand2a.L	0.009	0.014	0.049	0.073	0	0.153	0.19	0.084	0.068	0.043	0.032	0.102	0.085	0.013	0.046	0.074	0.076	0	0.007	0.006	0.007	0	0.008	0.023	0.022	0.118	0.111	0.057	0.081	0.08	0.121	0.279	0.011	0.172	0.076	0.037	0.093	0.029	0.075	0.003	0.007	0.004	0.023	0.115	0.069
gene5409	grb14.L	0	0	0	0	0	0	0.002	0.008	0.01	0	0	0	0.002	0	0	0	0	0	0	0	0	0	0	0	0	0	0	0.002	0	0	0.003	0.003	0	0.001	0.009	0	0.001	0	0	0	0	0	0	0	0.001
gene541	NA	0.002	0.005	0.005	0.006	0.002	0.012	0.011	0.015	0.017	0.003	0.001	0.017	0.019	0.001	0.003	0.01	0.005	0.012	0.006	0.006	0.003	0.008	0.006	0.008	0.009	0.011	0.005	0.004	0.004	0.01	0.011	0.02	0.003	0.011	0.016	0.002	0.018	0.002	0.007	0.009	0.005	0.007	0.008	0.008	0.004
gene5410	lox.L	0.004	0.002	0.005	0	0	0.059	0.051	0.046	0.042	0.003	0.003	0.033	0.027	0.002	0	0.042	0.025	0.003	0.015	0.017	0	0.007	0.022	0.007	0.006	0.018	0.023	0	0.004	0.054	0.057	0.091	0.003	0.055	0.044	0.003	0.03	0.001	0.033	0.009	0.008	0.014	0.007	0.021	0.002
gene5411	slc35a5.S	0.029	0.02	0.018	0.016	0.034	0.191	0.167	0.148	0.152	0.027	0.042	0.15	0.095	0.01	0.028	0.012	0.021	0.042	0.023	0.029	0.017	0.009	0.019	0.086	0.041	0.013	0.024	0.007	0.017	0.149	0.146	0.185	0.025	0.179	0.15	0.035	0.122	0.019	0.017	0.032	0.023	0.014	0.064	0.018	0.012
gene5412	keap1.L	0.009	0.005	0.028	0	0.032	0.095	0.049	0.086	0.021	0.025	0.026	0.02	0.023	0.009	0.021	0.027	0.013	0.039	0.007	0.007	0.008	0.017	0.034	0	0.038	0.018	0.005	0.013	0.01	0.027	0.068	0.054	0.007	0.072	0.054	0.026	0.022	0.015	0.02	0.023	0.007	0.025	0.019	0.012	0.012
gene5413	kctd6.L	0.026	0.109	0.033	0.088	0.092	0.293	0.204	0.208	0.326	0.073	0	0.573	0.271	0.053	0.124	0.159	0.191	0.089	0	0.038	0.177	0.096	0.198	0.138	0.088	0.142	0.064	0.076	0.03	0.106	0.168	0.313	0.067	0.248	0.267	0.037	0.422	0.088	0.175	0.045	0.108	0.147	0.113	0.103	0.053
gene5414	clgn.S	0.002	0	0	0	0	0	0.006	0	0.003	0.006	0.003	0	0.003	0.002	0	0.005	0.003	0.003	0.003	0.003	0	0	0.008	0	0.014	0.005	0	0	0.005	0.004	0	0.012	0.001	0.003	0.002	0.004	0.001	0.001	0.004	0.003	0.001	0.004	0.007	0.003	0.002
gene5415	NA	0	0	0	0.009	0.005	0.004	0.002	0.006	0.004	0.004	0.002	0.002	0.003	0	0	0.005	0	0	0	0	0.002	0	0.002	0	0.002	0.002	0	0	0.001	0.003	0.003	0	0	0.003	0.005	0.003	0.003	0	0.002	0	0.001	0.001	0.001	0.001	0.001
gene5416	washc5.S	0.018	0.016	0.012	0.007	0.014	0.003	0.018	0.003	0.012	0.014	0.003	0	0.003	0.002	0.006	0.007	0	0.01	0.018	0.009	0.013	0.004	0	0.014	0.01	0.013	0.014	0.02	0.007	0.016	0.013	0.016	0.017	0.01	0.008	0.008	0.001	0.004	0.004	0.014	0.011	0.002	0.012	0.014	0.013
gene5417	psme3ip1.S	0.019	0.046	0	0.042	0.067	0.035	0.069	0.04	0.01	0.026	0.027	0.028	0.016	0	0.012	0.015	0.018	0	0.01	0	0.021	0.035	0.012	0.011	0.011	0.034	0.023	0.037	0.044	0	0.04	0.05	0.032	0.052	0.025	0.027	0.022	0.006	0.017	0.005	0.011	0.023	0.011	0.029	0.04
gene5418	itpk1.S	0.001	0	0.003	0	0.005	0.007	0.005	0.003	0.003	0.001	0.003	0.002	0	0.001	0.001	0.003	0.004	0.001	0.006	0.001	0	0.001	0.001	0.002	0.005	0.003	0.003	0.001	0.003	0.001	0	0	0.001	0.006	0.003	0.002	0.001	0.001	0.003	0.004	0.001	0.001	0.004	0.003	0.002
gene5419	rpl7a.S	0.057	0.02	0.118	0	0.201	0.744	0.974	0.634	0.767	0.185	0.164	0.637	0.564	0.191	0.108	0.253	0.111	0.227	0.088	0.222	0.128	0.244	0.252	0.2	0.064	0.077	0.161	0.138	0.197	0.423	0.405	0.832	0.038	0.859	0.701	0.175	0.6	0.149	0.182	0.157	0.175	0.248	0.132	0.119	0.167
gene5420	lhfpl2.S	0.009	0.002	0.001	0.004	0.019	0.077	0.062	0.065	0.056	0.004	0.003	0.095	0.1	0.005	0.006	0.055	0.034	0.035	0.041	0.023	0.05	0.042	0.031	0.017	0.02	0.037	0.043	0.006	0.01	0.087	0.064	0.091	0.006	0.069	0.061	0.003	0.097	0.005	0.045	0.038	0.036	0.036	0.019	0.04	0.008
gene5421	mamdc4.S	0.006	0	0	0	0	0	0.009	0	0	0	0.008	0	0	0.006	0	0.007	0	0	0	0	0.01	0.011	0.011	0	0	0	0	0	0	0.012	0	0	0.003	0.005	0	0.004	0	0.003	0.004	0	0.005	0.011	0	0	0
gene5422	srrm1.L	0.041	0.035	0.046	0.029	0.075	0.897	0.996	0.866	1.067	0.063	0.051	0.369	0.413	0.02	0.03	0.067	0.079	0.056	0.083	0.069	0.079	0.052	0.057	0.038	0.048	0.065	0.031	0.033	0.036	0.674	0.658	1.099	0.038	0.947	0.966	0.057	0.391	0.025	0.073	0.069	0.074	0.054	0.043	0.048	0.035
gene5423	NA	0	0	0	0	0	0	0	0	0	0	0	0	0	0	0	0	0	0	0	0	0	0	0	0	0	0	0	0	0	0	0	0	0	0	0	0	0	0	0	0	0	0	0	0	0
gene5424	stac3.S	0.013	0.023	0.017	0.006	0	0.007	0.008	0.005	0.01	0.002	0.024	0.01	0.007	0.007	0.006	0.012	0.012	0.029	0.023	0.012	0.028	0.022	0.013	0.027	0.011	0.016	0.02	0.02	0.006	0.007	0.004	0	0.018	0.007	0.008	0.013	0.008	0.007	0.012	0.026	0.02	0.017	0.019	0.018	0.013
gene5425	tspan1.S	0.02	0	0	0.017	0	0.014	0.015	0.016	0.015	0	0.014	0	0	0.005	0	0	0	0	0	0	0	0.009	0.038	0	0.008	0.007	0.012	0	0.006	0	0	0.01	0.01	0.015	0.016	0.007	0	0.002	0	0	0	0.023	0.004	0.009	0.003
gene5426	cat2.L	0.002	0.002	0	0	0	0.003	0.011	0.007	0.004	0.005	0.002	0.003	0.01	0.001	0.002	0.008	0.002	0	0	0	0	0	0	0.002	0	0	0.001	0	0	0	0.012	0	0.002	0.007	0.005	0.003	0.007	0.002	0.005	0	0	0	0.001	0.001	0
gene5427	degs2.L	0.06	0.025	0	0	0.127	0.067	0.037	0.077	0	0.017	0.07	0.07	0.062	0.073	0.114	0.117	0.088	0.021	0.074	0.035	0.061	0.022	0.068	0.042	0.041	0.065	0.029	0.018	0.014	0.147	0.026	0.12	0.043	0.052	0.038	0.043	0.066	0.093	0.102	0.047	0.048	0.045	0.042	0.047	0.016
gene5428	XB5857568.L [provisional:apoa1]	0	0	0	0	0	0	0	0	0	0	0	0.014	0.013	0	0	0	0	0	0	0	0	0.036	0	0.017	0	0.013	0.012	0	0.011	0	0.021	0	0	0	0	0	0.013	0	0	0	0	0.018	0.009	0.012	0.006
gene5429	pds5a.S	0.022	0.028	0.009	0.016	0.017	0.378	0.395	0.377	0.414	0.041	0.039	0.154	0.204	0.006	0.01	0.01	0.025	0.015	0.009	0.025	0.012	0.029	0.021	0.028	0.02	0.028	0.018	0.034	0.015	0.16	0.262	0.325	0.025	0.386	0.395	0.04	0.179	0.008	0.018	0.012	0.019	0.025	0.024	0.023	0.024
gene543	sesn3.S	0	0.003	0	0.003	0.003	0.042	0.042	0.052	0.048	0.006	0.002	0.123	0.099	0.002	0.001	0.03	0.021	0.018	0.013	0.008	0.008	0	0.009	0.009	0.018	0.018	0.019	0.002	0.004	0.086	0.037	0.103	0.002	0.042	0.05	0.004	0.111	0.001	0.026	0.015	0.008	0.005	0.013	0.018	0.003
gene5430	palm3.S	0	0.002	0.002	0.006	0	0.011	0.003	0.006	0.012	0.003	0	0.003	0.012	0.002	0	0.002	0.008	0	0	0	0.006	0	0	0	0.013	0.005	0.007	0	0	0	0.004	0.064	0.001	0.007	0.009	0.001	0.007	0.001	0.005	0	0.003	0	0.006	0.006	0
gene5431	slc29a3.L	0	0	0	0	0	0.198	0.171	0.109	0.179	0.003	0.011	0.139	0.101	0.01	0	0.074	0.075	0.008	0.049	0.021	0.017	0.067	0.051	0.004	0.008	0.043	0.053	0.007	0	0.134	0.198	0.322	0	0.185	0.144	0.007	0.12	0.005	0.074	0.029	0.019	0.059	0.006	0.048	0.004
gene5432	hspbap1.L	0.013	0.021	0.016	0	0.09	0.018	0.02	0	0.016	0.014	0.018	0.015	0.023	0.028	0.022	0.015	0.015	0.022	0.024	0.034	0.017	0.009	0.029	0.018	0.017	0.01	0.006	0.011	0.012	0.016	0.005	0.031	0.017	0.019	0.008	0.016	0.019	0.025	0.015	0.023	0.025	0.019	0.018	0.008	0.011
gene5433	sult1a1.S	0	0.029	0	0	0	0.04	0.044	0	0	0	0	0	0	0.085	0.027	0	0	0	0	0	0	0	0	0	0	0	0.034	0	0	0.058	0	0	0.015	0.042	0	0	0	0.056	0	0	0	0	0	0.017	0
gene5434	smarcd1.S	0.02	0.03	0.02	0.008	0.048	0.471	0.477	0.442	0.46	0.041	0.059	0.217	0.28	0.023	0.032	0.027	0.003	0.035	0.021	0.007	0.023	0.021	0.017	0.016	0.061	0.028	0.011	0.01	0.005	0.284	0.443	0.468	0.025	0.474	0.451	0.05	0.249	0.027	0.015	0.028	0.015	0.019	0.038	0.019	0.008
gene5435	lyrm9.L	0	0.011	0.027	0	0	0	0	0.017	0	0.031	0.016	0.032	0	0	0.01	0.013	0.016	0	0	0.016	0.018	0	0	0.038	0.018	0	0.013	0.016	0.013	0.022	0	0	0.006	0	0.009	0.023	0.016	0.005	0.015	0	0.017	0	0.028	0.007	0.014
gene5436	nob1.S	0.057	0.054	0.027	0.044	0.015	0.201	0.217	0.146	0.258	0.079	0.044	0.191	0.242	0.039	0.041	0.058	0.051	0.022	0.054	0.057	0.044	0.072	0.033	0.061	0.044	0.041	0.021	0.057	0.035	0.141	0.242	0.365	0.055	0.209	0.202	0.062	0.217	0.04	0.054	0.038	0.051	0.053	0.053	0.031	0.046
gene5437	aimp1.L	0.008	0.004	0.034	0.028	0.005	0.004	0.011	0.007	0.009	0.006	0.004	0.012	0.004	0.003	0.006	0.003	0.004	0.002	0.004	0.008	0.005	0.005	0.01	0.005	0	0.006	0.005	0.006	0.002	0.006	0.003	0.011	0.006	0.007	0.008	0.005	0.008	0.005	0.004	0.003	0.006	0.008	0.002	0.005	0.004
gene5438	NA	0.002	0	0	0	0	0.003	0.012	0.012	0.003	0	0	0.022	0.04	0	0	0	0	0	0	0	0	0	0	0	0	0	0	0	0	0.027	0.016	0	0.001	0.007	0.008	0	0.031	0	0	0	0	0	0	0	0
gene5439	rgcc.L	0	0.005	0.006	0.016	0.051	14.883	19.416	18.659	16.903	0.054	0.118	8.307	7.669	0	0.009	1.661	1.639	1.219	2.155	0.304	0.139	1.285	1.518	0	0.033	1.883	0.89	0.056	0.033	9.249	12.7	0.741	0.003	17.149	17.781	0.086	7.988	0.005	1.65	1.687	0.221	1.402	0.016	1.386	0.045
gene544	NA	0.01	0.017	0.008	0.007	0.043	0.317	0.47	0.396	0.371	0.014	0.024	0.126	0.133	0.006	0.018	0.239	0.237	0.158	0.123	0.102	0.153	0.147	0.171	0.138	0.159	0.162	0.147	0.033	0.05	0.421	0.369	0.623	0.014	0.393	0.383	0.019	0.129	0.012	0.238	0.141	0.128	0.159	0.148	0.154	0.041
gene5440	galr1.L	0	0	0	0	0	0.022	0.009	0.01	0.008	0	0	0.007	0.006	0	0	0.003	0.001	0.002	0	0	0	0	0	0.002	0	0	0.001	0.002	0	0.007	0.013	0.014	0	0.016	0.009	0	0.007	0	0.002	0.001	0	0	0.001	0	0.001
gene5441	znf142.L	0.04	0.082	0.012	0	0.035	0.014	0.015	0.016	0.031	0.014	0	0.072	0.026	0	0.056	0.012	0.029	0.068	0.031	0.044	0	0.073	0.075	0.035	0	0.054	0.036	0.029	0.023	0	0.021	0	0.061	0.015	0.023	0.007	0.049	0.028	0.02	0.049	0.022	0.074	0.017	0.045	0.026
gene5442	dcaf13.S	0.029	0.025	0.007	0.009	0.028	0.071	0.05	0.046	0.05	0.019	0.05	0.023	0.031	0.005	0.013	0	0	0.018	0	0.004	0.009	0.01	0	0	0.004	0.007	0.003	0	0.009	0.054	0.057	0.048	0.027	0.06	0.048	0.034	0.027	0.009	0	0.009	0.006	0.005	0.002	0.005	0.005
gene5443	grik4.L	0	0.001	0	0	0.001	0.001	0.001	0.002	0	0	0.001	0	0	0	0	0.001	0.001	0	0	0	0	0	0	0	0	0.001	0.001	0	0.001	0.001	0.001	0.001	0	0.001	0.001	0.001	0	0	0.001	0	0	0	0	0.001	0
gene5444	angel2.S	0.048	0.05	0.007	0.08	0.084	0.167	0.241	0.133	0.074	0.042	0.017	0.035	0.054	0.012	0.034	0.029	0.017	0	0.009	0.131	0.03	0.055	0.023	0.021	0.05	0.073	0.051	0.061	0.034	0.073	0.204	0.286	0.049	0.204	0.104	0.029	0.044	0.023	0.023	0.005	0.081	0.039	0.036	0.062	0.048
gene5445	krt78.9.L	0	0	0	0	0	0	0	0	0	0	0	0	0	0	0	0	0	0	0	0	0	0	0	0	0	0	0	0	0	0	0	0	0	0	0	0	0	0	0	0	0	0	0	0	0
gene5447	pwp1.S	0.009	0.027	0.018	0.01	0.041	0.244	0.144	0.157	0.163	0.036	0.042	0.038	0.071	0.006	0.016	0.018	0.008	0.005	0	0.009	0	0.032	0.017	0.01	0.015	0.028	0.011	0.008	0.02	0.118	0.124	0.185	0.018	0.194	0.16	0.039	0.055	0.011	0.013	0.002	0.004	0.024	0.012	0.019	0.014
gene5448	NA	0	0	0	0	0	0	0	0	0	0	0	0	0	0	0	0	0	0	0	0	0	0	0	0	0	0	0	0.012	0	0.009	0.018	0	0	0	0	0	0	0	0	0	0	0	0	0	0.006
gene5449	slc25a5.L	0.162	0.127	0.152	0	0.287	11.953	11.946	8.992	12.452	0.17	0.235	14.775	14.072	0.286	0.269	3.153	2.902	4.231	2.879	3.393	2.406	4.852	4.159	2.004	2.397	1.652	1.775	0.592	0.421	11.127	16.321	18.886	0.144	11.949	10.722	0.202	14.424	0.278	3.027	3.555	2.899	4.505	2.2	1.713	0.506
gene545	ccdc189.S	0.023	0.032	0.009	0.051	0	0.053	0.059	0.073	0.036	0.011	0.033	0.045	0.049	0	0.014	0.009	0.033	0.013	0.012	0.011	0.013	0.042	0.087	0.027	0	0.031	0	0	0	0.062	0.065	0.076	0.027	0.056	0.054	0.022	0.047	0.007	0.021	0.012	0.012	0.064	0.013	0.015	0
gene5450	naa16.L	0.049	0.047	0.035	0.031	0.098	0.145	0.181	0.138	0.159	0.054	0.036	0.115	0.092	0.012	0.023	0.053	0.032	0.04	0.033	0.029	0.031	0.026	0.032	0.014	0.05	0.034	0.026	0.045	0.018	0.094	0.139	0.111	0.048	0.163	0.148	0.045	0.104	0.018	0.042	0.036	0.03	0.029	0.032	0.03	0.031
gene5451	trim39.L	0.038	0.02	0.052	0.051	0.108	0.086	0.083	0.049	0.048	0.037	0.033	0.078	0.059	0.023	0.069	0.042	0.028	0.033	0.029	0.022	0.026	0.035	0.051	0.04	0.026	0.021	0.028	0.045	0.035	0.085	0.09	0.183	0.029	0.084	0.048	0.035	0.069	0.046	0.035	0.031	0.024	0.043	0.033	0.024	0.04
gene5452	cactin.S	0.027	0.03	0.01	0.014	0.022	0.032	0.042	0.03	0.013	0.023	0.015	0.015	0.008	0.015	0.016	0.02	0.024	0.018	0.013	0.015	0.035	0.008	0.044	0.011	0.032	0.014	0.023	0.009	0.024	0.038	0.04	0.021	0.029	0.037	0.021	0.019	0.012	0.015	0.022	0.015	0.025	0.026	0.021	0.019	0.017
gene5453	ctnnb1.L	0.056	0.074	0.037	0.013	0.224	13.323	13.252	12.685	13.508	0.151	0.178	7.315	7.379	0.064	0.064	1.632	1.31	0.478	0.781	0.497	0.53	0.719	0.544	0.322	0.339	1.228	1.041	0.13	0.112	7.611	8.726	11.823	0.065	13.288	13.096	0.164	7.347	0.064	1.471	0.629	0.514	0.632	0.331	1.135	0.121
gene5454	NA	0	0	0	0	0	0	0	0	0	0	0	0.007	0	0	0	0	0	0	0.007	0	0	0	0	0	0.008	0	0	0	0	0	0	0	0	0	0	0	0.003	0	0	0.004	0	0	0.004	0	0
gene5455	NA	0.008	0	0	0.014	0.044	0.006	0.013	0.007	0.006	0.017	0.006	0.018	0.011	0.004	0.016	0.005	0.012	0	0	0.018	0.014	0.015	0.024	0	0.007	0.006	0.005	0.018	0.019	0.008	0	0.017	0.004	0.009	0.007	0.012	0.014	0.01	0.009	0	0.016	0.019	0.004	0.005	0.019
gene5457	ndufs7.L	0.024	0.051	0.02	0	0	0.045	0.063	0.09	0.05	0.011	0.035	0.024	0.021	0.008	0.008	0.02	0	0.014	0.025	0.024	0	0	0	0	0.055	0.022	0.039	0.035	0.028	0.049	0.052	0.129	0.037	0.054	0.07	0.023	0.022	0.008	0.01	0.019	0.012	0	0.027	0.031	0.032
gene5458	nbeal1.L	0.015	0.02	0.012	0.013	0.016	0.076	0.099	0.067	0.103	0.017	0.019	0.058	0.055	0.005	0.01	0.028	0.025	0.011	0.013	0.014	0.011	0.019	0.016	0.011	0.015	0.029	0.018	0.01	0.005	0.057	0.049	0.07	0.018	0.087	0.085	0.018	0.057	0.008	0.027	0.012	0.012	0.017	0.013	0.024	0.008
gene5459	fmr1.L	0.023	0.026	0.014	0.008	0.056	0.067	0.053	0.08	0.085	0.01	0.036	0.09	0.059	0.014	0.002	0.014	0.013	0.012	0.014	0.03	0	0.025	0.022	0.02	0.027	0.015	0.014	0.01	0.029	0.06	0.044	0.091	0.024	0.06	0.082	0.023	0.074	0.008	0.014	0.013	0.015	0.023	0.023	0.015	0.019
gene546	krt52.L	0	0	0	0	0	0	0	0	0	0	0	0	0	0	0	0	0	0	0	0	0	0	0	0	0	0	0	0	0	0	0	0	0	0	0	0	0	0	0	0	0	0	0	0	0
gene5460	glt8d1.L	0.044	0.068	0.014	0	0.154	0.381	0.237	0.173	0.288	0.03	0.031	0.175	0.239	0.055	0.082	0.079	0.032	0.074	0.252	0.064	0.055	0.04	0.206	0.077	0.073	0.015	0.079	0.048	0.063	0.221	0.256	0.282	0.056	0.309	0.231	0.031	0.207	0.069	0.055	0.163	0.06	0.123	0.075	0.047	0.055
gene5461	erlin2.S	0.039	0.007	0.013	0	0.037	0.01	0.016	0.039	0.016	0.01	0.031	0	0	0.025	0.003	0.009	0.005	0.006	0	0.01	0.024	0.006	0.04	0.006	0.012	0.005	0.009	0.021	0.012	0.021	0.038	0.035	0.023	0.013	0.028	0.02	0	0.014	0.007	0.003	0.017	0.023	0.009	0.007	0.016
gene5462	wdr45.S	0.02	0.021	0.038	0	0.036	0.17	0.126	0.096	0.126	0.085	0.058	0.074	0.039	0.01	0.019	0.024	0.015	0.069	0.016	0.03	0.017	0	0.038	0.036	0.051	0.068	0.012	0.029	0.023	0.061	0.086	0.141	0.021	0.148	0.111	0.071	0.056	0.015	0.02	0.042	0.023	0.019	0.043	0.04	0.026
gene5463	mapk8ip3.S	0.002	0.002	0.002	0.005	0.003	0.005	0.006	0.003	0.005	0.005	0.005	0.011	0.022	0.014	0.018	0.087	0.07	0.04	0.093	0.038	0.034	0.06	0.111	0.041	0.04	0.058	0.051	0.007	0.012	0.005	0.003	0.013	0.002	0.005	0.004	0.005	0.016	0.016	0.078	0.066	0.036	0.085	0.041	0.055	0.01
gene5464	NA	0	0.032	0	0	0	0.131	0	0.05	0.049	0	0	0.046	0.081	0.094	0.03	0.038	0.137	0	0	0	0	0	0	0	0	0	0	0	0	0	0	0	0.016	0.066	0.049	0	0.063	0.062	0.087	0	0	0	0	0	0
gene5465	cct2.L	0.012	0.024	0.015	0.02	0.021	0.213	0.1	0.103	0.137	0.049	0.008	0.145	0.182	0.024	0.033	0.014	0	0.03	0.027	0.094	0.04	0.022	0	0.021	0.01	0.032	0.007	0.009	0.007	0.166	0.163	0.21	0.018	0.157	0.12	0.029	0.163	0.028	0.007	0.029	0.067	0.011	0.015	0.019	0.008
gene5466	NA	0	0	0	0	0	0.009	0.005	0	0	0.009	0	0.005	0.004	0	0	0	0	0	0.005	0	0	0	0.006	0	0	0	0	0	0	0	0	0.007	0	0.007	0	0.005	0.004	0	0	0.003	0	0.003	0	0	0
gene5467	creld2.S	0.006	0.006	0	0	0	0.047	0.052	0.027	0.087	0.047	0	0.016	0.072	0.011	0.016	0.014	0	0.01	0.017	0.008	0	0.01	0.011	0	0.028	0.008	0.007	0.024	0.006	0.023	0.096	0.134	0.006	0.05	0.057	0.023	0.044	0.014	0.007	0.013	0.004	0.01	0.014	0.007	0.015
gene5468	slc40a1.L	0	0	0	0	0	0.006	0	0	0	0	0	0	0.01	0	0	0	0	0	0	0	0	0	0	0	0	0	0	0	0	0	0	0	0	0.003	0	0	0.005	0	0	0	0	0	0	0	0
gene5469	caap1.L	0.02	0.042	0.005	0.027	0.042	0.017	0.025	0.013	0.031	0.017	0.017	0.029	0.005	0.012	0	0.01	0.006	0.02	0.018	0.012	0.027	0.007	0.008	0.007	0	0.005	0.015	0.012	0	0.016	0.034	0.032	0.031	0.021	0.022	0.017	0.017	0.006	0.008	0.019	0.019	0.007	0.004	0.01	0.006
gene547	gna11.S	0.054	0.039	0.014	0.007	0.062	0.211	0.22	0.125	0.197	0.046	0.054	0.172	0.186	0.022	0.043	0.079	0.054	0.037	0.054	0.035	0.059	0.032	0.05	0.035	0.029	0.047	0.069	0.019	0.025	0.146	0.098	0.2	0.046	0.216	0.161	0.05	0.179	0.033	0.067	0.045	0.047	0.041	0.032	0.058	0.022
gene5470	slc25a13.L	0.025	0.018	0.008	0.013	0.044	0.062	0.057	0.051	0.052	0.019	0.026	0.024	0.019	0.009	0.015	0.009	0.01	0.013	0.009	0.011	0.016	0.02	0.017	0.021	0.017	0.005	0.011	0.01	0.007	0.036	0.027	0.046	0.021	0.059	0.051	0.023	0.021	0.012	0.01	0.011	0.013	0.018	0.019	0.008	0.009
gene5471	aoc3.L	0	0	0	0	0	0	0	0	0	0.012	0	0.013	0.011	0	0	0.043	0.013	0.03	0	0.039	0.074	0	0.017	0	0.03	0	0.032	0	0	0	0	0	0	0	0	0.006	0.012	0	0.028	0.015	0.056	0.008	0.015	0.016	0
gene5472	rnf144b.S	0.004	0.002	0	0	0.007	0.2	0.148	0.115	0.125	0.017	0.021	0.06	0.088	0.004	0.004	0.003	0	0.007	0.016	0.003	0.021	0	0	0	0	0.003	0.003	0	0	0.071	0.238	0.107	0.003	0.174	0.12	0.019	0.074	0.004	0.001	0.011	0.012	0	0	0.003	0
gene5473	tmem238.S	0	0	0	0	0	0.018	0.02	0	0	0	0	0	0	0	0	0	0	0	0	0	0	0	0	0	0	0	0	0	0	0	0.027	0.026	0	0.019	0	0	0	0	0	0	0	0	0	0	0
gene5474	cdc42ep3.S	0	0	0.003	0	0	0.025	0.052	0.053	0.045	0	0	0.068	0.054	0	0.002	0.019	0.023	0.019	0.024	0.006	0.007	0.016	0.021	0.004	0.004	0.012	0.019	0.003	0.003	0.031	0.085	0.115	0	0.038	0.049	0	0.061	0.001	0.021	0.021	0.007	0.019	0.004	0.015	0.003
gene5475	osbpl1a.S	0.002	0.002	0	0	0	0.001	0.004	0.001	0.006	0	0	0.002	0.001	0.001	0	0	0.002	0	0.001	0	0	0.001	0	0	0	0.002	0	0	0	0.006	0.003	0.002	0.002	0.002	0.004	0	0.002	0	0.001	0.001	0	0.001	0	0.001	0
gene5476	rnf145l.L	0.012	0.032	0	0.021	0.043	0.043	0.067	0.049	0.01	0.017	0.062	0.018	0.032	0.025	0.006	0.015	0.018	0.032	0.057	0.018	0.083	0.034	0.07	0.011	0.01	0.017	0	0.018	0.035	0.062	0.026	0.025	0.022	0.055	0.029	0.04	0.025	0.015	0.016	0.044	0.051	0.052	0.011	0.008	0.027
gene5478	cope.S	0.039	0.015	0.018	0.016	0.085	0.081	0.03	0.084	0.045	0.034	0.021	0.07	0.025	0	0.018	0	0.035	0.008	0.022	0.014	0.016	0	0	0	0.008	0.039	0.012	0.021	0.017	0.049	0.134	0.038	0.027	0.056	0.065	0.027	0.048	0.009	0.018	0.015	0.015	0	0.004	0.025	0.019
gene5479	NA	0	0	0	0	0	0	0	0	0	0	0	0	0	0	0	0	0	0	0	0	0	0	0	0	0	0.007	0	0.016	0.019	0	0	0	0	0	0	0	0	0	0	0	0	0	0	0.004	0.017
gene548	plekhf1.S	0	0	0	0	0	0.095	0.019	0.098	0.096	0	0	0.018	0	0	0	0	0	0	0	0	0	0	0	0	0.021	0	0	0	0	0.013	0.105	0.037	0	0.057	0.097	0	0.009	0	0	0	0	0	0.01	0	0
gene5480	ywhab.L	0.046	0.042	0.014	0	0.02	1.193	0.967	0.861	0.886	0.08	0.05	0.597	0.587	0.006	0.033	0.146	0.143	0.039	0.106	0.067	0.068	0.042	0.12	0.152	0.068	0.055	0.077	0.025	0.046	0.957	0.848	1.274	0.044	1.08	0.874	0.065	0.592	0.019	0.145	0.073	0.068	0.081	0.11	0.066	0.036
gene5481	tamm41.S	0.042	0.029	0.052	0.047	0.099	0.039	0.065	0.089	0.044	0	0.04	0.082	0.145	0.042	0.013	0.085	0.02	0.191	0.108	0.082	0.047	0.103	0.027	0.025	0	0.038	0.051	0.041	0.048	0.085	0.09	0.196	0.036	0.052	0.066	0.02	0.113	0.028	0.053	0.15	0.065	0.065	0.012	0.044	0.045
gene5482	neurl1.L	0	0	0	0	0	0.002	0.004	0.001	0	0.001	0	0	0.002	0	0	0	0	0	0	0.002	0	0	0	0	0	0	0	0	0	0.002	0.002	0.003	0	0.003	0.001	0.001	0.001	0	0	0	0.001	0	0	0	0
gene5483	NA	0.055	0.134	0.099	0.033	0.14	0.334	0.332	0.285	0.294	0.111	0.086	0.247	0.218	0.035	0.061	0.042	0.065	0.025	0.084	0.036	0.042	0.018	0.009	0.035	0.033	0.061	0.09	0.123	0.086	0.272	0.318	0.357	0.094	0.333	0.289	0.098	0.232	0.048	0.054	0.055	0.039	0.014	0.034	0.075	0.104
gene5484	NA	0	0	0	0	0	0	0	0	0	0	0	0	0	0	0	0	0	0	0	0	0	0	0	0	0	0	0	0	0	0	0	0	0	0	0	0	0	0	0	0	0	0	0	0	0
gene5485	brcc3.L	0.038	0.03	0	0.016	0.017	0.127	0.082	0.091	0.104	0.06	0.048	0.042	0.025	0.024	0.027	0.209	0.14	0.123	0.133	0.091	0.081	0.079	0.172	0.135	0.113	0.052	0.023	0.07	0.044	0.087	0.061	0.182	0.034	0.105	0.098	0.054	0.033	0.026	0.174	0.128	0.086	0.126	0.124	0.038	0.057
gene5486	pik3ip1.L	0.046	0.036	0.029	0	0.041	0.178	0.144	0.055	0.126	0.032	0.084	0.068	0.12	0.023	0.022	0.126	0.017	0.02	0.036	0.051	0	0.021	0	0.041	0	0.016	0.056	0.034	0.013	0.305	0.148	0.485	0.041	0.161	0.091	0.058	0.094	0.023	0.072	0.028	0.025	0.011	0.02	0.036	0.024
gene5487	fgd1.S	0.005	0.001	0.006	0.002	0	0.007	0.006	0.006	0.008	0.006	0.003	0.001	0.002	0	0.001	0.007	0.005	0.004	0.001	0.004	0.002	0.004	0.003	0	0.005	0.001	0.003	0	0.002	0.007	0.006	0.008	0.003	0.007	0.007	0.004	0.001	0.001	0.006	0.002	0.003	0.003	0.002	0.002	0.001
gene5488	mctp1.L	0	0	0	0	0	0.011	0.009	0.01	0.01	0	0	0.008	0.008	0.001	0.001	0.007	0.004	0.004	0.005	0.004	0.004	0.005	0.003	0.004	0.005	0.007	0.005	0.001	0.001	0.011	0.005	0.028	0	0.01	0.01	0	0.008	0.001	0.006	0.004	0.004	0.004	0.004	0.006	0.001
gene5489	irak1.L	0.008	0.008	0.006	0.011	0.011	0.053	0.044	0.058	0.032	0.007	0.005	0.021	0.02	0.006	0.01	0.015	0.012	0.016	0.01	0.014	0	0.012	0	0.006	0.008	0.004	0.008	0.007	0.013	0.019	0.03	0.035	0.008	0.049	0.045	0.006	0.021	0.008	0.013	0.013	0.007	0.006	0.007	0.006	0.01
gene549	c20orf27.S	0.036	0.027	0.028	0	0.034	0.059	0.071	0.052	0.091	0.027	0.023	0.071	0.105	0.029	0.009	0.047	0.033	0.044	0.03	0.057	0.055	0.054	0.018	0.034	0.038	0.044	0.051	0.019	0.034	0.059	0.014	0.065	0.031	0.065	0.071	0.025	0.088	0.019	0.04	0.037	0.056	0.036	0.036	0.047	0.026
gene5490	pgls.L	0.004	0.008	0.005	0.012	0	0.01	0.028	0.006	0.006	0.005	0.005	0	0.005	0.007	0.003	0	0.005	0	0.011	0.011	0.012	0	0	0	0	0.01	0.004	0.005	0	0.022	0	0.022	0.006	0.019	0.006	0.005	0.002	0.005	0.003	0.006	0.011	0	0	0.007	0.003
gene5491	taok2.L	0.018	0.012	0.045	0.038	0.071	0.148	0.132	0.111	0.129	0.013	0.023	0.137	0.139	0.038	0.021	0.057	0.095	0.038	0.1	0.066	0.034	0.045	0.072	0.055	0.038	0.046	0.06	0.023	0.036	0.045	0.086	0.107	0.015	0.14	0.12	0.018	0.138	0.03	0.076	0.069	0.05	0.059	0.047	0.053	0.029
gene5492	tbc1d20.1.L	0.025	0.026	0.016	0.085	0.134	0.018	0.059	0	0.04	0	0	0.019	0.016	0.051	0.024	0	0.056	0.043	0.039	0.037	0	0	0.072	0.045	0.043	0.017	0.031	0.019	0.073	0.026	0	0.051	0.026	0.039	0.02	0	0.017	0.038	0.028	0.041	0.019	0.036	0.044	0.024	0.046
gene5493	bag5.S	0.106	0.147	0	0	0	0.198	0	0.056	0	0.049	0	0.155	0.046	0	0.067	0.043	0	0.121	0	0	0.06	0.13	0.134	0.125	0.119	0	0	0.103	0	0	0	0	0.127	0.099	0.028	0.025	0.1	0.034	0.021	0.06	0.03	0.132	0.122	0	0.052
gene5494	golga7.L	0.027	0.038	0.011	0.03	0.048	0.057	0.056	0.029	0.028	0.038	0.033	0.013	0.018	0	0.013	0.011	0.02	0.015	0.042	0.033	0.076	0.042	0.017	0	0.03	0.031	0.022	0.02	0.026	0.018	0.068	0.063	0.032	0.057	0.028	0.035	0.015	0.006	0.015	0.029	0.055	0.029	0.015	0.026	0.023
gene5495	calcr.S	0.001	0	0.001	0	0.001	0.026	0.031	0.019	0.028	0.004	0.004	0.001	0.006	0.002	0	0.003	0.002	0.002	0.001	0	0.001	0.001	0.001	0	0.001	0.008	0.004	0.001	0	0.013	0.006	0.004	0	0.029	0.023	0.004	0.004	0.001	0.002	0.001	0	0.001	0	0.006	0.001
gene5496	usp34.S	0.028	0.034	0.014	0.023	0.07	0.026	0.022	0.016	0.032	0.041	0.029	0.023	0.028	0.018	0.025	0.04	0.027	0.035	0.043	0.032	0.034	0.039	0.031	0.02	0.033	0.027	0.017	0.02	0.016	0.026	0.012	0.026	0.031	0.024	0.024	0.035	0.026	0.021	0.034	0.039	0.033	0.035	0.027	0.022	0.018
gene5497	otx2.L	0	0	0	0	0	0.204	0.453	0.386	0.302	0	0	0.118	0.335	0	0	0.588	0.849	0.138	0.299	0.166	0.082	0.059	0.184	0.085	0.082	0.833	0.491	0.024	0.019	0.098	0.104	0.516	0	0.329	0.344	0	0.226	0	0.719	0.219	0.124	0.122	0.084	0.662	0.021
gene5498	pter.L	0.02	0.009	0.007	0	0.031	0.033	0.063	0.028	0.045	0.004	0.013	0.025	0.049	0.009	0.006	0.011	0.017	0.01	0.009	0.009	0.01	0.016	0	0	0.02	0.012	0.011	0.008	0.01	0.053	0.043	0.041	0.015	0.048	0.036	0.008	0.037	0.007	0.014	0.009	0.009	0.008	0.01	0.011	0.009
gene5499	gata1.S	0	0	0	0	0	0.011	0	0	0.025	0	0	0	0	0	0	0	0	0	0	0	0	0	0	0	0	0	0	0	0	0	0	0.016	0	0.006	0.012	0	0	0	0	0	0	0	0	0	0
gene55	tnks.L	0.005	0	0	0	0.013	0.001	0.007	0.009	0.003	0.007	0.002	0.002	0.012	0.002	0.003	0.002	0.001	0	0.001	0	0	0.003	0.003	0	0.001	0	0.002	0.002	0	0.007	0.011	0.01	0.003	0.004	0.006	0.005	0.007	0.002	0.001	0.001	0	0.003	0.001	0.001	0.001
gene550	plcb3.L	0.002	0.002	0.001	0.004	0.004	0.015	0.016	0.018	0.017	0.002	0.003	0.005	0.007	0.003	0.001	0.02	0.022	0.006	0.009	0.008	0.006	0.011	0.024	0.009	0.014	0.016	0.01	0.004	0.004	0.019	0.009	0.024	0.002	0.016	0.017	0.003	0.006	0.002	0.021	0.008	0.007	0.017	0.012	0.013	0.004
gene5500	ppic.L	0.022	0.023	0.007	0	0.079	0.047	0.026	0.036	0.026	0.016	0.016	0.016	0.036	0.022	0.021	0.027	0	0	0.009	0.008	0	0	0	0.049	0	0	0.007	0.016	0.013	0.023	0.012	0.011	0.023	0.036	0.031	0.016	0.026	0.022	0.014	0.004	0.004	0	0.025	0.003	0.015
gene5501	NA	0.014	0.014	0.011	0.016	0.014	0.05	0.042	0.037	0.046	0.008	0.015	0.042	0.026	0.001	0.008	0.018	0.018	0.012	0.015	0.004	0.005	0.005	0.005	0.012	0.005	0.009	0.005	0.007	0.007	0.049	0.054	0.062	0.014	0.046	0.042	0.012	0.034	0.005	0.018	0.013	0.005	0.005	0.008	0.007	0.007
gene5502	NA	0	0	0	0	0	0	0	0	0	0	0	0	0	0	0	0	0	0	0	0	0	0	0	0	0	0	0	0	0	0	0	0	0	0	0	0	0	0	0	0	0	0	0	0	0
gene5503	bicra.S	0.022	0.02	0.017	0.004	0.083	0.312	0.332	0.281	0.301	0.031	0.031	0.177	0.234	0.026	0.014	0.038	0.033	0.035	0.029	0.02	0.027	0.027	0.028	0.032	0.034	0.026	0.016	0.01	0.021	0.155	0.207	0.26	0.021	0.322	0.291	0.031	0.206	0.02	0.035	0.032	0.023	0.027	0.033	0.021	0.015
gene5504	crbn.L	0.023	0.027	0.037	0.051	0.053	0.032	0.047	0.018	0.035	0.053	0.071	0.022	0.058	0.03	0.018	0.041	0.022	0.026	0.041	0.006	0.045	0.042	0.014	0.046	0.044	0.026	0.032	0.033	0.026	0.023	0.072	0.03	0.025	0.039	0.027	0.062	0.04	0.024	0.032	0.033	0.025	0.028	0.045	0.029	0.029
gene5505	prkca.S	0.001	0.001	0.001	0	0.002	0.04	0.039	0.024	0.032	0.002	0	0.028	0.033	0.001	0	0.014	0.014	0.008	0.006	0.007	0.009	0.002	0.002	0.006	0.002	0.009	0.003	0.001	0.001	0.029	0.035	0.102	0.001	0.039	0.028	0.001	0.03	0.001	0.014	0.007	0.008	0.002	0.004	0.006	0.001
gene5506	kif5b.S	0.027	0.018	0.014	0.027	0.039	0.239	0.193	0.215	0.151	0.036	0.023	0.088	0.099	0.005	0.008	0.035	0.03	0.022	0.025	0.019	0.011	0.02	0.018	0.006	0.032	0.03	0.031	0.023	0.016	0.155	0.153	0.124	0.023	0.216	0.183	0.029	0.094	0.006	0.032	0.023	0.015	0.019	0.019	0.031	0.02
gene5507	slc6a20.L	0.002	0	0.001	0	0	0	0	0.002	0	0.001	0	0	0.001	0	0	0	0.006	0	0	0	0	0	0	0	0.003	0.003	0.001	0	0	0.002	0.002	0.002	0.001	0	0.001	0.001	0.001	0	0.003	0	0	0	0.002	0.002	0
gene5508	oma1.L	0	0.002	0.002	0	0	0.004	0.002	0.002	0	0	0	0	0	0	0	0.002	0	0	0	0.004	0	0	0	0.005	0	0	0	0	0.002	0	0	0	0.001	0.003	0.001	0	0	0	0.001	0	0.002	0	0.003	0	0.001
gene5509	NA	0	0	0	0	0	0	0	0	0	0	0	0	0	0	0	0	0	0	0	0	0	0	0	0	0	0	0	0	0	0	0	0	0	0	0	0	0	0	0	0	0	0	0	0	0
gene551	rabl6.L	0.009	0	0.006	0	0	0.063	0.056	0.065	0.12	0	0.007	0.046	0.093	0.005	0	0.011	0.046	0.054	0.035	0.013	0.038	0	0.034	0.032	0.015	0.012	0.011	0	0.005	0.073	0.106	0.099	0.005	0.06	0.092	0.003	0.07	0.002	0.029	0.044	0.026	0.017	0.024	0.012	0.003
gene5510	sgk3.L	0.004	0.004	0.002	0	0	0.003	0	0	0	0.003	0	0.008	0	0	0.002	0	0	0.007	0	0.003	0.01	0	0.004	0	0.003	0.003	0.002	0.003	0	0	0.008	0.015	0.004	0.001	0	0.001	0.004	0.001	0	0.003	0.006	0.002	0.002	0.002	0.001
gene5511	slc26a10.S	0	0	0.002	0	0	0.003	0	0	0	0	0	0	0	0	0	0	0	0	0	0	0	0	0	0	0.003	0	0	0	0	0	0	0	0	0.001	0	0	0	0	0	0	0	0	0.002	0	0
gene5512	ventx2.2.S	0	0	0	0	0.212	27.484	27.711	25.968	25.934	0.168	0	10.371	8.789	0	0	1.167	0.526	0.205	0.185	0.441	0	0.774	0.228	0.53	0.304	0.245	0.292	0	0.069	20.632	27.132	16.808	0	27.598	25.951	0.084	9.58	0	0.847	0.195	0.22	0.501	0.417	0.268	0.035
gene5513	aqp5.S	0	0	0	0	0	0	0.008	0	0.017	0.008	0	0.016	0.028	0	0	0.013	0	0.009	0	0	0	0	0	0	0	0.007	0	0	0	0	0	0.022	0	0.004	0.008	0.004	0.022	0	0.007	0.005	0	0	0	0.004	0
gene5514	NA	0	0	0	0	0	0	0.001	0.001	0.002	0	0.001	0	0.001	0	0	0.001	0	0	0	0	0	0	0	0.002	0.001	0.001	0	0	0	0.001	0	0.001	0	0.001	0.001	0	0.001	0	0	0	0	0	0.001	0.001	0
gene5515	catip.L	0	0	0	0	0	0	0.041	0.01	0.03	0	0	0.048	0.034	0	0	0.016	0.038	0.011	0.01	0	0	0	0	0	0	0	0.016	0	0	0	0.014	0.117	0	0.02	0.02	0	0.041	0	0.027	0.011	0	0	0	0.008	0
gene5516	bicdl1.L	0.009	0.014	0.011	0.008	0.032	0.055	0.054	0.04	0.048	0.013	0.003	0.034	0.033	0.005	0.008	0.028	0.008	0.014	0.014	0.013	0.018	0.004	0.009	0.024	0.021	0.016	0.013	0.018	0.005	0.03	0.034	0.053	0.012	0.054	0.044	0.008	0.033	0.006	0.018	0.014	0.015	0.006	0.023	0.014	0.012
gene5517	nudt18.S	0	0	0.047	0	0	0.053	0.03	0	0.03	0	0.055	0.055	0.025	0	0	0.023	0	0.032	0.058	0	0	0.035	0	0	0	0.051	0	0	0	0.116	0	0.076	0	0.041	0.015	0.027	0.04	0	0.012	0.045	0	0.017	0	0.026	0
gene5518	NA	0.005	0.015	0.008	0	0.017	0.233	0.215	0.23	0.205	0.024	0.023	0.092	0.097	0.003	0.009	0.011	0.009	0.003	0.014	0.005	0.008	0.014	0.006	0.006	0	0.015	0.008	0.011	0.011	0.134	0.077	0.144	0.01	0.224	0.217	0.023	0.094	0.006	0.01	0.009	0.006	0.01	0.003	0.011	0.011
gene5519	igfbp1.L	0	0	0	0	0	0	0	0	0	0	0	0	0	0	0	0	0	0	0	0	0	0	0	0	0	0	0	0	0	0	0	0	0	0	0	0	0	0	0	0	0	0	0	0	0
gene552	kremen1.S	0.003	0.002	0.001	0.006	0	0.005	0.003	0.003	0.003	0.001	0.001	0	0	0	0	0	0	0.001	0	0	0.001	0	0	0	0	0.001	0.003	0.001	0.005	0	0.001	0.001	0.003	0.004	0.003	0.001	0	0	0	0	0	0	0	0.002	0.003
gene5520	NA	0.025	0.015	0.018	0.029	0.06	0.024	0.031	0.018	0.022	0.028	0.016	0.021	0.007	0.003	0.024	0.01	0.012	0.015	0.009	0.021	0.014	0.005	0.016	0.01	0.019	0.031	0.014	0.045	0.016	0.023	0.012	0.011	0.02	0.027	0.02	0.022	0.014	0.013	0.011	0.012	0.018	0.011	0.015	0.022	0.031
gene5521	rab40c.S	0.002	0.002	0.011	0	0.016	0.442	0.395	0.379	0.466	0.013	0.026	0.517	0.516	0.007	0.009	0.104	0.112	0.062	0.066	0.03	0.035	0.025	0.064	0.012	0.05	0.061	0.091	0.02	0.021	0.386	0.557	0.62	0.002	0.418	0.422	0.019	0.516	0.008	0.108	0.064	0.032	0.045	0.031	0.076	0.02
gene5522	znf711.L	0.01	0.015	0.005	0.007	0.014	0.014	0.013	0.01	0.031	0.014	0.02	0.03	0.029	0.014	0.011	0.02	0.018	0.021	0.012	0.009	0.034	0.011	0.031	0.025	0.017	0.03	0.032	0.021	0.021	0.016	0.009	0.024	0.012	0.013	0.021	0.017	0.029	0.013	0.019	0.017	0.022	0.021	0.021	0.031	0.021
gene5523	slc16a14.L	0	0	0	0	0	0	0	0.009	0	0	0	0	0	0.003	0	0	0	0	0	0	0	0	0	0	0	0	0	0	0	0	0	0	0	0	0.004	0	0	0.001	0	0	0	0	0	0	0
gene5524	arhgap31.L	0.001	0.001	0	0.005	0.003	0.031	0.032	0.019	0.04	0.004	0.003	0.02	0.022	0.002	0.001	0.003	0.005	0.001	0.003	0.006	0.007	0.004	0.005	0.001	0.006	0.001	0.001	0	0.002	0.02	0.02	0.003	0.001	0.032	0.03	0.004	0.021	0.002	0.004	0.002	0.007	0.005	0.004	0.001	0.001
gene5525	tesc.L	0	0	0.004	0	0	0.035	0.046	0.02	0.036	0	0	0.036	0.03	0	0	0.047	0.025	0.024	0.065	0.025	0.031	0.037	0.041	0.003	0.01	0.034	0.028	0.002	0	0.031	0.033	0.037	0	0.04	0.028	0	0.033	0	0.036	0.044	0.028	0.039	0.007	0.031	0.001
gene5526	ttc24.L	0	0	0	0	0	0	0.004	0.005	0.013	0	0	0.004	0.004	0	0.003	0.007	0	0	0	0	0	0	0.005	0.015	0	0	0.003	0	0	0.012	0	0.006	0	0.002	0.009	0	0.004	0.001	0.003	0	0	0.003	0.008	0.002	0
gene5527	ift81.S	0.006	0.007	0.007	0.008	0.008	0.011	0.011	0.005	0.012	0.003	0.005	0.007	0.006	0.003	0.002	0.003	0.002	0.016	0.005	0.01	0.004	0.011	0.02	0.006	0.008	0.003	0.008	0.002	0.003	0.009	0.01	0	0.006	0.011	0.009	0.004	0.006	0.003	0.002	0.01	0.007	0.015	0.007	0.006	0.002
gene5528	triobp.S	0.006	0.015	0.01	0.038	0	0.024	0.022	0.04	0.044	0.043	0.016	0.037	0.014	0.006	0.027	0.034	0.008	0.014	0.03	0.016	0.009	0.021	0.011	0.015	0.009	0.019	0.02	0.004	0.019	0.011	0.042	0.05	0.01	0.023	0.042	0.03	0.026	0.016	0.021	0.022	0.013	0.016	0.012	0.02	0.012
gene5529	gabpb1.S	0.014	0.011	0.01	0.042	0.044	0.215	0.206	0.165	0.223	0.032	0.033	0.112	0.153	0.008	0.024	0.008	0.012	0.028	0.032	0.009	0.011	0.015	0	0.022	0.024	0.017	0.025	0.009	0.024	0.097	0.164	0.252	0.013	0.211	0.194	0.032	0.132	0.016	0.01	0.03	0.01	0.008	0.023	0.021	0.016
gene553	myl12b.L	0.01	0.011	0	0	0	0.072	0.048	0.058	0.048	0.014	0.007	0.03	0.053	0	0	0.056	0.008	0.026	0	0.015	0	0	0.02	0.018	0.009	0.028	0.019	0.008	0.006	0.042	0.055	0.041	0.011	0.06	0.053	0.011	0.042	0	0.032	0.013	0.008	0.01	0.013	0.023	0.007
gene5530	tpx2.L	0.079	0.128	0.043	0.05	0.174	0.395	0.246	0.284	0.323	0.083	0.121	0.123	0.121	0.084	0.131	0.042	0.108	0.144	0.114	0.101	0.1	0.173	0.103	0.113	0.075	0.067	0.036	0.05	0.028	0.201	0.18	0.207	0.104	0.321	0.303	0.102	0.122	0.108	0.075	0.129	0.101	0.138	0.094	0.052	0.039
gene5531	NA	0	0	0	0	0	0	0	0	0	0	0	0	0	0	0	0	0	0	0	0	0	0	0	0	0	0	0	0	0	0	0	0	0	0	0	0	0	0	0	0	0	0	0	0	0
gene5532	pfdn1.L	0.027	0.012	0.005	0	0	0.059	0.03	0.049	0.048	0.005	0.022	0.078	0.03	0.008	0.004	0.056	0.056	0.026	0.077	0.034	0.019	0.042	0.036	0.027	0.019	0.047	0.037	0.017	0.018	0.016	0.066	0.038	0.019	0.044	0.048	0.014	0.054	0.006	0.056	0.051	0.027	0.039	0.023	0.042	0.017
gene5533	mecr.L	0.017	0.012	0	0.02	0.021	0.008	0.018	0.019	0.018	0.024	0.017	0.009	0.03	0	0	0.021	0.017	0	0.009	0.009	0	0	0	0.01	0	0.016	0.007	0	0	0	0.012	0	0.015	0.013	0.018	0.021	0.019	0	0.019	0.004	0.004	0	0.005	0.011	0
gene5534	arhgef19.L	0	0.003	0.004	0	0	0.014	0.01	0.031	0.01	0	0	0.096	0.047	0	0	0.004	0	0.006	0	0	0.022	0.024	0	0.006	0	0	0.004	0	0	0.02	0.035	0.02	0.002	0.012	0.021	0	0.072	0	0.002	0.003	0.011	0.012	0.003	0.002	0
gene5535	trmt44.L	0.037	0.032	0.017	0	0.068	0.132	0.126	0.086	0.159	0.019	0.033	0.121	0.107	0.025	0.022	0.03	0.022	0.046	0.018	0.008	0.02	0.028	0.004	0.027	0.039	0.029	0.028	0.011	0.035	0.09	0.119	0.111	0.034	0.129	0.122	0.026	0.114	0.023	0.026	0.032	0.014	0.016	0.033	0.028	0.023
gene5536	ube2d4.L	0.027	0.017	0.014	0.055	0.038	0.479	0.321	0.45	0.152	0.023	0.016	0.222	0.232	0.011	0.021	0.132	0.135	0.046	0.134	0.056	0.074	0.14	0.113	0.019	0.092	0.088	0.073	0.016	0	0.231	0.371	0.119	0.022	0.4	0.301	0.019	0.227	0.016	0.133	0.09	0.065	0.127	0.055	0.08	0.008
gene5537	tcap.S	0	0	0	0	0	0	0	0	0	0	0	0	0	0	0	0	0	0	0	0	0	0	0	0	0	0	0	0	0	0	0	0	0	0	0	0	0	0	0	0	0	0	0	0	0
gene5538	NA	0	0.012	0.029	0.04	0.083	0.315	0.202	0.433	0.35	0.033	0.034	0.363	0.505	0.048	0.09	0.029	0.034	0.061	0.036	0.035	0.02	0.043	0.022	0.042	0.08	0.064	0.014	0.017	0	0.528	0.404	0.59	0.006	0.259	0.391	0.034	0.434	0.069	0.032	0.049	0.027	0.033	0.061	0.039	0.009
gene5539	NA	0	0	0	0	0	0	0	0	0	0	0	0	0	0	0	0	0	0	0	0	0	0	0	0	0	0	0	0	0	0	0	0.026	0	0	0	0	0	0	0	0	0	0	0	0	0
gene554	rps6kb1.L	0.046	0.062	0.024	0.055	0.134	0.293	0.372	0.299	0.406	0.053	0.067	0.163	0.186	0.027	0.021	0.03	0.008	0.032	0.034	0.036	0.06	0.03	0.046	0.014	0.018	0.026	0.02	0.032	0.047	0.204	0.209	0.326	0.054	0.333	0.352	0.06	0.175	0.024	0.019	0.033	0.048	0.038	0.016	0.023	0.039
gene5540	arfgap2.S	0.031	0.022	0.039	0.053	0.129	0.073	0.057	0.067	0.114	0.051	0.045	0.015	0.081	0.032	0.055	0.064	0.107	0.089	0.121	0.115	0.098	0.038	0.099	0.148	0.044	0.05	0.045	0.031	0.048	0.085	0.056	0.042	0.027	0.065	0.09	0.048	0.048	0.043	0.085	0.105	0.106	0.069	0.096	0.047	0.039
gene5541	herc2.S	0.009	0.013	0.006	0.012	0.016	0.044	0.023	0.024	0.028	0.016	0.014	0.022	0.017	0.003	0.007	0.023	0.009	0.011	0.008	0.011	0.008	0.015	0.01	0.009	0.007	0.014	0.014	0.012	0.009	0.025	0.037	0.028	0.011	0.033	0.026	0.015	0.019	0.005	0.016	0.01	0.009	0.012	0.008	0.014	0.011
gene5542	NA	0.014	0.015	0.018	0.144	0	0.04	0.022	0.023	0.022	0	0.103	0.063	0.018	0.014	0.027	0.035	0.042	0	0.154	0.063	0.072	0.026	0	0.075	0.024	0.039	0.035	0.042	0.016	0.029	0.03	0.057	0.015	0.031	0.022	0.052	0.04	0.021	0.038	0.077	0.068	0.013	0.05	0.037	0.029
gene5543	cdkn2aip.L	0.063	0.066	0.02	0.053	0.112	1.685	2.191	1.965	1.92	0.066	0.069	1.456	1.677	0.032	0.015	0.115	0.161	0.054	0.292	0.093	0.054	0.029	0.12	0.028	0.053	0.236	0.326	0.046	0	1.477	1.657	1.515	0.064	1.938	1.943	0.067	1.566	0.023	0.138	0.173	0.073	0.075	0.041	0.281	0.023
gene5544	ifi35.L	0.002	0.002	0	0	0	0	0	0.004	0	0	0.007	0.003	0.003	0	0	0.023	0.003	0.02	0.022	0	0.004	0.035	0.027	0	0.004	0.022	0.011	0	0	0	0	0.005	0.002	0	0.002	0.003	0.003	0	0.013	0.021	0.002	0.031	0.002	0.017	0
gene5545	serpine2.L	0.021	0.015	0.013	0.012	0.094	0.075	0.063	0.042	0.069	0.062	0.079	0.018	0.021	0.012	0.032	0.013	0.008	0.018	0.022	0.016	0.042	0.023	0.054	0.031	0.066	0.017	0.024	0.013	0.008	0.04	0.034	0.057	0.018	0.069	0.056	0.071	0.019	0.022	0.01	0.02	0.029	0.038	0.049	0.02	0.011
gene5546	NA	0	0	0	0	0	0.538	0.485	0.473	0.677	0.02	0	0.297	0.394	0	0	0.097	0.053	0.037	0.011	0.021	0	0.013	0.082	0.038	0.024	0.039	0.079	0.021	0.017	0.427	0.263	1.403	0	0.512	0.575	0.01	0.345	0	0.075	0.024	0.011	0.048	0.031	0.059	0.019
gene5547	clstn3.S	0	0.003	0.003	0	0	0.004	0	0	0	0.004	0	0.008	0	0	0	0.003	0.008	0	0	0.008	0.004	0	0	0	0	0	0.003	0	0	0	0	0.01	0.001	0.002	0	0.002	0.004	0	0.005	0	0.006	0	0	0.002	0
gene5548	dazap2.L	0.039	0.016	0.029	0.026	0.082	0.39	0.361	0.345	0.349	0.108	0.101	0.35	0.21	0.023	0	0.094	0.034	0.066	0.06	0.057	0.052	0.014	0.029	0.054	0.078	0.021	0.066	0.011	0.045	0.267	0.198	0.555	0.027	0.375	0.347	0.104	0.28	0.012	0.064	0.063	0.054	0.022	0.066	0.043	0.028
gene5549	klhl8.L	0.011	0.016	0.014	0.013	0.013	0.105	0.093	0.09	0.146	0.026	0.033	0.082	0.092	0	0.011	0.014	0.016	0.006	0.023	0.005	0.025	0.021	0.05	0.033	0	0.01	0.018	0.022	0.017	0.046	0.16	0.075	0.013	0.099	0.118	0.029	0.087	0.005	0.015	0.015	0.015	0.035	0.017	0.014	0.02
gene555	tmsb4x.L	0.08	0.124	0.05	0.67	0.282	4.419	4.907	2.416	4.038	0.223	0.749	1.749	1.703	0.12	0.34	0.92	0.349	0.204	0.615	0.468	0.473	0.293	0.454	0.211	0.202	0.216	0.194	0	0.23	3.402	10.238	3.186	0.102	4.663	3.227	0.486	1.726	0.23	0.635	0.41	0.47	0.374	0.206	0.205	0.115
gene5550	steap1.L	0	0	0	0	0	0	0	0	0	0	0	0	0	0	0	0	0	0	0	0	0	0	0	0	0	0	0	0	0	0	0	0	0	0	0	0	0	0	0	0	0	0	0	0	0
gene5551	dcps.S	0.004	0	0	0	0	0	0.012	0	0	0	0	0	0	0	0	0	0	0	0	0	0	0	0	0	0	0	0	0	0	0	0	0	0.002	0.006	0	0	0	0	0	0	0	0	0	0	0
gene5552	rangap1.S	0.007	0.031	0.014	0.008	0.016	0.026	0.025	0.025	0.014	0.022	0.023	0.007	0.032	0.011	0.019	0.008	0.037	0.023	0.018	0.027	0.004	0.021	0.035	0.012	0.019	0.015	0.011	0.01	0.034	0.028	0.049	0.018	0.019	0.025	0.02	0.023	0.02	0.015	0.022	0.02	0.015	0.028	0.016	0.013	0.022
gene5553	dpp3.L	0.007	0.008	0.008	0.011	0.006	0.023	0.015	0.008	0.008	0.005	0.009	0.01	0.006	0.021	0.012	0.01	0.007	0.017	0.005	0.01	0.006	0.003	0.003	0.032	0	0.007	0.004	0.007	0.006	0.02	0.014	0.029	0.007	0.019	0.008	0.007	0.008	0.017	0.008	0.011	0.008	0.003	0.016	0.005	0.006
gene5554	pnn.L	0.019	0.015	0.012	0.032	0	1.188	1.492	1.174	1.2	0.094	0.125	0.81	0.797	0.005	0.014	0.018	0.042	0.041	0.022	0.028	0.024	0.027	0.009	0	0.032	0.013	0.023	0.014	0.022	0.772	1.401	1.423	0.017	1.34	1.187	0.11	0.803	0.009	0.03	0.032	0.026	0.018	0.016	0.018	0.018
gene5555	NA	0	0	0	0	0	0	0	0	0	0	0	0	0	0	0	0	0	0	0	0	0	0	0	0	0	0	0	0	0	0	0	0	0	0	0	0	0	0	0	0	0	0	0	0	0
gene5556	psen2.S	0.012	0.015	0	0.01	0	0.008	0.032	0.028	0.014	0.028	0.013	0.026	0.011	0	0.017	0.018	0.021	0.015	0.04	0.03	0.015	0.032	0.022	0.01	0.025	0.02	0.018	0	0.01	0.03	0.031	0.035	0.013	0.02	0.021	0.021	0.018	0.008	0.019	0.028	0.022	0.027	0.017	0.019	0.005
gene5557	irs2.L	0	0.004	0.005	0	0	0.023	0	0.013	0.025	0.023	0.006	0.036	0.026	0	0.004	0.03	0.018	0	0.006	0.03	0	0.007	0	0.014	0	0.006	0	0.018	0	0.016	0	0.032	0.002	0.011	0.019	0.014	0.031	0.002	0.024	0.003	0.015	0.004	0.007	0.003	0.009
gene5558	ccn5.S	0	0	0	0	0	0	0	0	0	0	0	0	0	0	0	0	0	0	0	0	0	0	0	0	0	0	0	0.011	0	0	0	0.014	0	0	0	0	0	0	0	0	0	0	0	0	0.005
gene5559	NA	0	0	0	0	0	0	0	0.027	0	0	0	0	0.044	0	0	0	0	0	0	0	0	0	0	0	0	0	0	0	0	0	0.037	0	0	0	0.014	0	0.022	0	0	0	0	0	0	0	0
gene556	pcsk2.S	0	0	0.001	0	0	0.001	0.002	0	0.001	0	0	0	0.001	0	0	0.001	0.001	0.001	0	0	0	0	0	0	0.002	0	0	0	0	0.006	0	0.001	0	0.002	0.001	0	0	0	0.001	0.001	0	0	0.001	0	0
gene5560	NA	0	0	0	0	0	0	0	0	0	0	0	0.011	0	0	0	0	0	0	0	0	0	0	0	0	0	0	0	0	0	0	0	0	0	0	0	0	0.005	0	0	0	0	0	0	0	0
gene5561	NA	0	0	0	0	0	0	0	0	0	0	0	0	0	0	0	0	0	0	0	0	0	0	0	0	0	0	0	0	0	0	0	0	0	0	0	0	0	0	0	0	0	0	0	0	0
gene5562	ptgfr.S	0	0.002	0	0	0	0	0	0	0	0	0	0	0	0	0	0	0	0	0	0	0	0	0	0	0	0	0	0	0	0	0	0	0.001	0	0	0	0	0	0	0	0	0	0	0	0
gene5563	nucb2.S	0.009	0.014	0.005	0	0.015	0.031	0.02	0.035	0.027	0.006	0	0.077	0.051	0.026	0.012	0.027	0.032	0	0.013	0.013	0.03	0.016	0	0.046	0.015	0.006	0.011	0	0	0.035	0.009	0.105	0.011	0.026	0.031	0.003	0.064	0.019	0.029	0.007	0.021	0.008	0.03	0.008	0
gene5564	ptma.S	0.084	0.106	0.058	0.031	0.328	6.747	7.001	4.767	5.656	0.143	0.107	4.766	5.287	0.075	0.106	2.232	2.169	1.079	1.174	0.899	0.912	1.349	1.269	0.77	0.94	0.743	0.598	0.122	0.128	4.81	5.443	9.534	0.095	6.874	5.211	0.125	5.027	0.09	2.2	1.127	0.906	1.309	0.855	0.671	0.125
gene5565	cdh20.L	0	0.001	0	0	0	0.007	0.003	0.003	0.006	0	0	0	0.001	0	0	0.006	0.007	0.002	0.003	0.001	0	0	0	0	0	0	0.004	0	0	0	0	0.004	0.001	0.005	0.005	0	0.001	0	0.007	0.002	0.001	0	0	0.002	0
gene5566	ccdc61.L	0.023	0.016	0.005	0	0	0.246	0.207	0.194	0.213	0.048	0.05	0.111	0.123	0.023	0.004	0.018	0.011	0.013	0.035	0.006	0.064	0	0.007	0	0.006	0.01	0.018	0.006	0.009	0.155	0.187	0.258	0.019	0.226	0.204	0.049	0.117	0.013	0.015	0.024	0.035	0.004	0.003	0.014	0.007
gene5567	NA	0	0	0	0	0	0	0	0	0	0	0	0	0	0	0	0	0	0	0	0	0	0	0.013	0	0	0	0	0	0	0	0	0	0	0	0	0	0	0	0	0	0	0.007	0	0	0
gene5568	cyp2a6.1.L	0	0	0	0	0	0	0	0	0	0	0	0	0	0	0	0	0	0	0	0	0	0	0	0	0	0	0	0	0	0	0	0.013	0	0	0	0	0	0	0	0	0	0	0	0	0
gene5569	fanci.L	0.012	0.017	0.014	0.012	0.033	0.042	0.04	0.052	0.022	0.013	0.012	0.025	0.028	0.003	0.007	0.011	0.01	0.012	0.014	0.007	0.012	0.011	0.011	0.004	0.012	0.014	0.007	0.017	0.007	0.04	0.03	0.028	0.014	0.041	0.037	0.012	0.027	0.005	0.011	0.013	0.009	0.011	0.008	0.011	0.012
gene557	flvcr2.L	0.01	0.004	0.004	0.012	0.037	0.224	0.227	0.144	0.162	0.024	0.015	0.096	0.094	0.01	0.023	0.181	0.157	0.071	0.118	0.046	0.035	0.102	0.059	0.018	0.047	0.089	0.051	0.01	0.012	0.084	0.148	0.166	0.007	0.225	0.153	0.02	0.095	0.017	0.169	0.094	0.04	0.081	0.033	0.07	0.011
gene5570	cabp5.S	0.007	0.014	0	0	0	0.019	0.032	0	0.011	0	0	0	0	0	0	0	0.01	0	0	0.04	0.023	0	0.013	0	0.012	0.009	0	0	0	0	0	0	0.011	0.026	0.005	0	0	0	0.005	0	0.032	0.007	0.006	0.005	0
gene5571	NA	0	0	0	0.003	0.007	0.006	0.001	0.001	0.003	0	0	0.003	0.007	0.002	0	0.018	0.022	0.006	0.007	0.01	0.011	0.015	0.007	0.008	0.006	0.011	0.012	0.001	0.001	0.008	0.012	0.009	0	0.004	0.002	0	0.005	0.001	0.02	0.007	0.01	0.011	0.007	0.012	0.001
gene5572	nsg1.L	0	0.002	0.017	0	0.027	0.016	0.012	0.015	0.003	0.003	0.008	0.003	0.005	0	0	0.002	0.006	0	0	0.003	0	0.007	0.004	0.003	0	0.005	0.005	0.003	0	0	0.004	0.004	0.001	0.014	0.009	0.006	0.004	0	0.004	0	0.001	0.005	0.002	0.005	0.001
gene5573	znf438.S	0.006	0.02	0.016	0	0.092	0.027	0.01	0.021	0.02	0.018	0.009	0	0.042	0	0	0	0.028	0	0.02	0	0.022	0	0.025	0	0.033	0.009	0.008	0.009	0	0	0.014	0.026	0.013	0.019	0.02	0.014	0.021	0	0.014	0.01	0.011	0.012	0.016	0.008	0.005
gene5574	NA	0.002	0	0	0	0	0	0	0	0	0	0	0	0	0	0	0.002	0	0	0	0	0	0	0	0	0	0	0	0	0	0	0.004	0.007	0.001	0	0	0	0	0	0.001	0	0	0	0	0	0
gene5575	tnfaip8l2.L	0	0.005	0.019	0.018	0	0.007	0.008	0	0	0.007	0	0.053	0	0	0.015	0.032	0	0.009	0	0	0.018	0	0	0.018	0	0.014	0.013	0	0	0	0.011	0.01	0.003	0.008	0	0.004	0.027	0.007	0.016	0.004	0.009	0	0.009	0.013	0
gene5576	mrps33.S	0.03	0.031	0	0	0	0.042	0.14	0.191	0.233	0	0.043	0	0.116	0	0	0	0.087	0	0	0	0	0	0	0	0	0	0.036	0	0	0.061	0	0.06	0.031	0.091	0.212	0.022	0.058	0	0.044	0	0	0	0	0.018	0
gene5577	wnt3.S	0	0	0	0	0	0	0	0	0	0	0	0	0	0	0	0	0	0	0	0	0	0	0	0	0	0	0	0	0	0	0	0	0	0	0	0	0	0	0	0	0	0	0	0	0
gene5578	taf5.L	0.077	0.057	0.062	0.061	0.064	0.731	1.009	0.679	0.847	0.095	0.131	0.444	0.545	0.041	0.03	0.105	0.112	0.07	0.07	0.04	0.077	0.092	0.086	0.024	0.076	0.086	0.061	0.053	0.057	0.561	0.649	0.715	0.067	0.87	0.763	0.113	0.495	0.036	0.108	0.07	0.058	0.089	0.05	0.073	0.055
gene5579	mest.L	0	0	0	0.011	0.011	0.009	0.005	0	0	0.009	0	0.005	0.004	0	0	0	0	0.006	0	0.014	0	0.006	0	0	0	0	0	0.005	0.004	0.007	0.007	0.013	0	0.007	0	0.005	0.004	0	0	0.003	0.007	0.003	0	0	0.004
gene558	crip3.L	0.003	0	0	0	0	0.026	0.009	0.01	0.005	0	0	0.004	0.004	0	0	0.004	0	0	0	0.004	0	0	0	0	0	0.004	0	0.004	0	0.019	0	0.024	0.002	0.018	0.007	0	0.004	0	0.002	0	0.002	0	0	0.002	0.002
gene5580	nrn1l.S	0	0	0	0	0	0.021	0.012	0	0.006	0	0	0.011	0	0	0	0.005	0	0	0	0	0	0	0	0.007	0	0	0	0	0	0	0	0	0	0.016	0.003	0	0.005	0	0.002	0	0	0	0.003	0	0
gene5581	kpna7.L	0.039	0.034	0.054	0.044	0.208	0.07	0.051	0.077	0.054	0.082	0.101	0.057	0.034	0.042	0.05	0.037	0.035	0.03	0.037	0.042	0.063	0.04	0.066	0.031	0.052	0.053	0.045	0.064	0.015	0.071	0.009	0.057	0.037	0.061	0.066	0.092	0.046	0.046	0.036	0.033	0.052	0.053	0.041	0.049	0.039
gene5582	fkbp4.L	0.05	0.044	0.052	0.028	0.118	0.106	0.117	0.093	0.091	0.041	0.048	0.086	0.065	0.017	0.06	0.025	0.012	0.029	0.013	0.049	0.028	0.031	0.024	0.03	0.049	0.006	0	0.006	0.029	0.06	0.108	0.092	0.047	0.112	0.092	0.045	0.075	0.038	0.019	0.021	0.039	0.027	0.04	0.003	0.018
gene5583	eif1.L	0.103	0.072	0.086	0	0.122	2.951	3.277	2.859	2.632	0.145	0.05	2.169	1.83	0.104	0.065	0.586	0.352	0.354	0.904	0.455	0.351	0.888	0.982	0.304	0.175	0.655	0.545	0.151	0.08	2.452	5.386	5.718	0.088	3.114	2.746	0.097	1.999	0.085	0.469	0.629	0.403	0.935	0.239	0.6	0.115
gene5584	pdpr.S	0.012	0.013	0.006	0.008	0.025	0.007	0.019	0.015	0.004	0.024	0.01	0.007	0.009	0.019	0.011	0.009	0.032	0.025	0.022	0.007	0.004	0.009	0.009	0.008	0.004	0.016	0	0.018	0.017	0.029	0.015	0.01	0.012	0.013	0.01	0.017	0.008	0.015	0.02	0.023	0.006	0.009	0.006	0.008	0.017
gene5585	adss1.L	0.011	0.019	0	0	0	0.003	0.011	0	0	0	0	0	0	0.005	0	0	0	0	0	0	0	0	0	0	0	0	0	0	0	0.009	0.01	0	0.015	0.007	0	0	0	0.002	0	0	0	0	0	0	0
gene5586	rab11fip3.S	0.009	0.003	0.005	0.007	0.01	0.08	0.058	0.053	0.07	0.004	0.001	0.03	0.056	0.007	0.005	0.094	0.071	0.06	0.074	0.039	0.045	0.063	0.056	0.033	0.061	0.032	0.043	0.02	0.007	0.04	0.046	0.102	0.006	0.069	0.062	0.003	0.043	0.006	0.083	0.067	0.042	0.059	0.047	0.037	0.013
gene5587	satb1.S	0.043	0.03	0.005	0.014	0.014	0.092	0.103	0.077	0.077	0.025	0.015	0.033	0.034	0.014	0.015	0.025	0.018	0.025	0.026	0.025	0.01	0.007	0.023	0.011	0.022	0.035	0.03	0.02	0.029	0.053	0.054	0.076	0.037	0.098	0.077	0.02	0.033	0.015	0.021	0.026	0.017	0.015	0.017	0.032	0.025
gene5588	lrtm2.L	0	0.003	0.014	0	0	0.004	0.009	0	0	0	0.004	0.008	0.007	0.006	0.003	0	0	0.005	0.004	0	0.005	0	0	0	0	0	0	0.004	0	0	0	0	0.001	0.006	0	0.002	0.008	0.004	0	0.005	0.002	0	0	0	0.002
gene5589	chrna7.S	0	0	0	0.002	0	0.002	0.001	0.002	0.002	0	0.001	0.003	0.002	0	0	0.001	0	0.001	0	0	0	0.003	0	0.001	0	0.005	0.002	0.004	0.004	0	0	0.003	0	0.002	0.002	0.001	0.002	0	0	0.001	0	0.001	0.001	0.003	0.004
gene559	anapc16.S	0.016	0.021	0.005	0	0.014	0.011	0.006	0.019	0	0	0	0.024	0.026	0.012	0	0.005	0.006	0.007	0	0	0	0.015	0.008	0.007	0.02	0	0.01	0	0	0.025	0.009	0.04	0.019	0.009	0.01	0	0.025	0.006	0.005	0.003	0	0.011	0.014	0.005	0
gene5590	slc12a3l.S	0	0	0	0	0.028	0	0.019	0	0.006	0.011	0	0.012	0.005	0	0	0	0	0	0	0	0	0	0	0	0	0	0	0.006	0	0.016	0.034	0.016	0	0.009	0.003	0.006	0.008	0	0	0	0	0	0	0	0.003
gene5591	NA	0	0	0	0	0	0	0	0	0	0	0	0	0	0	0	0	0	0	0	0	0	0	0	0	0	0	0	0	0	0	0	0	0	0	0	0	0	0	0	0	0	0	0	0	0
gene5592	stx18.S	0.005	0.016	0.007	0	0.051	0.082	0.083	0.067	0.072	0.007	0.016	0.036	0.035	0.007	0.01	0.017	0.016	0.012	0.007	0.009	0.016	0.005	0.017	0.011	0.015	0.01	0.007	0.003	0.005	0.034	0.038	0.061	0.01	0.083	0.07	0.011	0.035	0.008	0.016	0.009	0.012	0.011	0.013	0.009	0.004
gene5593	zbtb48.L	0.033	0.034	0.031	0.014	0.029	0.104	0.109	0.079	0.071	0.086	0.018	0.048	0.059	0.012	0.051	0.025	0.012	0.042	0.038	0.012	0.028	0	0.016	0.029	0.014	0.034	0.03	0.036	0.024	0.101	0.088	0.033	0.034	0.107	0.075	0.052	0.053	0.032	0.019	0.04	0.02	0.008	0.022	0.032	0.03
gene5594	rgs3.L	0.002	0.003	0	0	0	0.513	0.422	0.381	0.353	0.003	0.014	0.207	0.24	0.005	0	0.113	0.114	0.146	0.181	0.011	0.008	0.085	0.083	0.013	0.012	0.149	0.142	0.004	0.008	0.218	0.13	0.2	0.002	0.468	0.367	0.009	0.223	0.002	0.113	0.163	0.01	0.084	0.013	0.146	0.006
gene5595	cst7.L	0.015	0.021	0.006	0.051	0.036	0.014	0.016	0.016	0.008	0.043	0.022	0.007	0	0	0.01	0.006	0	0	0.008	0	0	0	0.01	0.009	0	0.007	0.012	0.007	0.023	0	0.011	0.03	0.018	0.015	0.012	0.032	0.004	0.005	0.003	0.004	0	0.005	0.004	0.01	0.015
gene5596	slc39a6.S	0.03	0.02	0.02	0.028	0.039	0.538	0.588	0.31	0.35	0.027	0.016	0.368	0.425	0.006	0.021	0.063	0.048	0.047	0.063	0.044	0.06	0.01	0.036	0.034	0.018	0.048	0.027	0.02	0.019	0.556	0.433	1.689	0.025	0.563	0.33	0.021	0.397	0.013	0.056	0.055	0.052	0.023	0.026	0.037	0.019
gene5597	irf6.2.L	0.011	0.034	0	0	0	0.925	1.592	1.535	1.272	0.06	0.008	0.443	0.42	0.005	0	0.026	0.039	0	0	0.016	0.009	0.01	0	0	0	0.007	0.007	0	0	0.055	0.474	0.108	0.022	1.259	1.403	0.034	0.431	0.003	0.033	0	0.013	0.005	0	0.007	0
gene5598	angptl4.L	0	0	0	0.02	0	0.596	0.671	0.48	0.312	0	0	0.104	0.069	0	0	0.014	0.034	0.01	0.027	0	0	0	0.011	0	0	0.064	0.022	0	0	0.24	0.265	0.283	0	0.633	0.396	0	0.086	0	0.024	0.019	0	0.006	0	0.043	0
gene5599	XB5732857.S [provisional:gm15246]	0.037	0.048	0.015	0.031	0.077	0.083	0.135	0.074	0.087	0.035	0.031	0.059	0.084	0.016	0.024	0.019	0.018	0.027	0.019	0.018	0.032	0.017	0.029	0.038	0.016	0.013	0.026	0.036	0.029	0.076	0.04	0.05	0.043	0.109	0.081	0.033	0.072	0.02	0.018	0.023	0.025	0.023	0.027	0.02	0.032
gene56	gtpbp1.S	0.05	0.042	0.023	0.011	0.088	0.127	0.107	0.12	0.112	0.061	0.036	0.105	0.15	0.006	0.036	0.049	0.018	0.037	0.019	0.037	0.021	0.029	0.036	0.022	0.021	0.034	0.019	0.037	0.025	0.121	0.121	0.138	0.046	0.117	0.116	0.049	0.128	0.021	0.034	0.028	0.029	0.032	0.022	0.027	0.031
gene560	gcm2.L	0	0.004	0	0	0	0	0	0	0	0	0	0	0	0	0	0	0	0.013	0	0.005	0	0.007	0	0.013	0	0	0.004	0	0	0	0	0	0.002	0	0	0	0	0	0	0.006	0.003	0.003	0.006	0.002	0
gene5600	maf1.L	0.078	0.036	0.022	0.088	0.154	0.769	0.542	0.624	0.515	0.146	0.151	0.687	0.63	0.184	0.198	0.296	0.317	0.208	0.201	0.217	0.147	0.256	0.231	0.138	0.206	0.26	0.233	0.165	0.191	0.336	0.335	0.591	0.057	0.655	0.57	0.148	0.659	0.191	0.307	0.205	0.182	0.244	0.172	0.246	0.178
gene5601	cct8.S	0.016	0.022	0.013	0.036	0.019	0.106	0.05	0.052	0.076	0.03	0.047	0.047	0.021	0.011	0.015	0.052	0.024	0.055	0.058	0.024	0.009	0.05	0.041	0.01	0	0.044	0.039	0.016	0.006	0.066	0.115	0.086	0.019	0.078	0.064	0.039	0.034	0.013	0.038	0.057	0.016	0.045	0.005	0.042	0.011
gene5602	NA	0	0	0	0	0	0	0	0	0	0	0	0	0	0	0	0	0	0	0	0	0.052	0	0	0	0	0	0	0	0	0	0	0	0	0	0	0	0	0	0	0	0.026	0	0	0	0
gene5603	NA	0	0	0.017	0	0	0.039	0.022	0.045	0.022	0	0	0.041	0.018	0.014	0.027	0	0.02	0	0	0.021	0	0.026	0	0	0	0	0.017	0	0	0.028	0.06	0.056	0	0.031	0.033	0	0.029	0.02	0.01	0	0.01	0.013	0	0.008	0
gene5604	git1.L	0.02	0.014	0.007	0.015	0.036	0.077	0.055	0.077	0.076	0.012	0.025	0.048	0.043	0.004	0.009	0.011	0.017	0.02	0.014	0.012	0.011	0.023	0.021	0.015	0.011	0.02	0.012	0.009	0.008	0.04	0.084	0.087	0.017	0.066	0.076	0.019	0.046	0.006	0.014	0.017	0.011	0.022	0.013	0.016	0.008
gene5605	spopl.L	0.025	0.02	0.014	0	0.069	0.248	0.236	0.179	0.166	0.035	0.024	0.229	0.138	0.028	0.037	0.01	0.008	0.005	0.017	0.033	0.014	0.015	0.032	0.03	0	0.011	0.017	0.025	0.013	0.131	0.072	0.134	0.023	0.242	0.172	0.03	0.184	0.033	0.009	0.011	0.024	0.024	0.015	0.014	0.019
gene5606	cpxm2.S	0	0	0	0	0	0	0	0	0	0	0	0.002	0	0	0	0.015	0.026	0.01	0.011	0.002	0.004	0.011	0.007	0.002	0.006	0.013	0.031	0.011	0.01	0	0	0.01	0	0	0	0	0.001	0	0.021	0.011	0.003	0.009	0.004	0.022	0.01
gene5607	mmrn2.S	0	0	0	0	0	0	0	0	0	0	0	0	0	0	0	0	0	0	0	0	0	0	0	0	0	0	0	0	0	0	0.004	0.004	0	0	0	0	0	0	0	0	0	0	0	0	0
gene5608	ntn5.L	0	0.001	0	0	0	0.001	0	0.001	0	0	0	0	0	0	0	0	0	0	0	0	0	0	0	0	0	0	0	0	0	0	0	0	0	0.001	0.001	0	0	0	0	0	0	0	0	0	0
gene5609	pou5f3.3.S	0.067	0.069	0.083	0.149	0	0.249	0.104	0.248	0.207	0.062	0.193	0.227	0.201	0.089	0.063	0.647	0.648	0.379	0.445	0.26	0.376	0.122	0.885	0.117	0.187	0.301	0.027	0.032	0	0.27	0.142	0.488	0.068	0.176	0.228	0.127	0.214	0.076	0.647	0.412	0.318	0.504	0.152	0.164	0.016
gene561	NA	0	0	0	0	0	0	0.02	0.061	0	0	0	0	0	0	0	0	0	0	0	0	0	0	0	0	0	0	0	0	0	0.052	0	0	0	0.01	0.031	0	0	0	0	0	0	0	0	0	0
gene5610	NA	0	0	0	0	0	0.003	0	0.003	0	0	0	0	0	0.002	0	0	0	0	0	0	0	0	0	0	0	0	0	0.003	0	0	0	0.004	0	0.001	0.002	0	0	0.001	0	0	0	0	0	0	0.001
gene5611	XB5817455.S [provisional:hs3st1]	0.005	0.002	0.003	0.004	0.009	0.021	0.026	0.02	0.025	0.007	0.007	0.022	0.021	0.006	0.008	0.008	0.011	0.005	0.002	0	0.009	0.001	0.003	0.002	0.004	0.007	0.008	0.003	0.007	0.023	0.016	0.026	0.003	0.023	0.023	0.007	0.021	0.007	0.01	0.004	0.004	0.002	0.003	0.007	0.005
gene5612	wls.S	0.018	0.015	0.002	0	0.026	0.023	0.032	0.015	0.026	0.023	0.029	0.032	0.048	0.006	0.01	0.007	0.016	0.016	0.009	0.013	0.009	0.007	0.01	0.003	0.012	0.007	0.016	0.005	0.011	0.034	0.035	0.037	0.017	0.027	0.02	0.026	0.04	0.008	0.011	0.012	0.011	0.009	0.008	0.012	0.008
gene5613	hhip.L	0	0	0	0	0	0.212	0.222	0.154	0.172	0.003	0	0.111	0.157	0	0	0.168	0.14	0.058	0.074	0.021	0.026	0.044	0.045	0.016	0.016	0.059	0.041	0.004	0.003	0.142	0.18	0.08	0	0.217	0.163	0.002	0.134	0	0.154	0.066	0.023	0.044	0.016	0.05	0.003
gene5614	fgfrl1.L	0	0	0	0	0	0.045	0.054	0.078	0.05	0	0	0.056	0.059	0	0	0.009	0.003	0.001	0.003	0	0.001	0.001	0.002	0	0	0.006	0.003	0.002	0.001	0.03	0.031	0.08	0	0.049	0.064	0	0.058	0	0.006	0.002	0	0.002	0	0.005	0.002
gene5615	NA	0.016	0	0	0	0.056	0	0.025	0	0.025	0.067	0	0.023	0	0	0.015	0	0	0	0	0	0	0.029	0	0	0	0	0	0	0	0.032	0.034	0.032	0.008	0.012	0.012	0.033	0.012	0.008	0	0	0	0.015	0	0	0
gene5616	dlx6.L	0	0	0	0	0	0.102	0.113	0.023	0.023	0	0	0.021	0.056	0	0	0.3	0.572	0.298	0.47	0.128	0.098	0.16	0.303	0.102	0.221	0.394	0.353	0	0	0.059	0.031	0.058	0	0.107	0.023	0	0.039	0	0.436	0.384	0.113	0.232	0.162	0.373	0
gene5617	tubb4b.L	0	0	0.2	0.27	0	2.821	4.135	4.233	5.013	0.112	0	1.882	1.666	0.405	0.153	1.367	1.644	0.688	0.62	0.708	0.409	0.74	0	0.851	0.815	1.092	0.293	0.235	0	5.719	3.959	8.678	0	3.478	4.623	0.056	1.774	0.279	1.506	0.654	0.558	0.37	0.833	0.692	0.117
gene5618	NA	0.012	0.006	0	0	0	0	0.009	0	0.009	0.017	0	0	0	0.012	0	0	0	0	0.009	0	0	0	0	0	0.03	0	0	0	0	0	0.013	0.012	0.009	0.005	0.005	0.008	0	0.006	0	0.005	0	0	0.015	0	0
gene5619	naaal.L	0	0	0	0	0	0	0	0	0	0	0	0	0	0	0	0	0	0	0	0	0	0	0	0	0	0	0	0	0	0	0	0	0	0	0	0	0	0	0	0	0	0	0	0	0
gene562	tbc1d4.S	0.012	0.014	0.013	0.005	0.027	0.018	0.022	0.018	0.023	0.007	0.007	0.026	0.028	0.007	0.012	0.016	0.004	0.011	0.004	0.013	0.009	0.004	0.008	0.004	0.011	0.007	0.012	0.007	0.005	0.02	0.019	0.021	0.013	0.02	0.02	0.007	0.027	0.009	0.01	0.007	0.011	0.006	0.007	0.009	0.006
gene5620	b3gnt3.1.L	0	0	0	0	0	0.007	0.016	0.008	0.024	0	0	0	0.02	0	0	0	0	0	0	0	0	0	0	0	0	0	0	0	0	0.01	0	0.031	0	0.012	0.016	0	0.01	0	0	0	0	0	0	0	0
gene5621	nsg2.L	0.002	0	0	0	0	0.021	0.037	0.033	0.021	0	0	0.027	0.026	0	0	0.078	0.072	0.026	0.029	0.017	0.014	0.022	0.029	0.015	0.014	0.035	0.033	0.002	0.012	0.024	0.018	0.075	0.001	0.029	0.027	0	0.027	0	0.075	0.027	0.016	0.025	0.015	0.034	0.007
gene5622	ccnf.L	0.017	0.017	0.014	0.019	0.117	1.518	1.755	1.338	1.566	0.116	0.136	0.751	1.029	0.033	0.021	0.349	0.25	0.311	0.213	0.3	0.103	0.163	0.147	0.205	0.149	0.232	0.242	0.105	0.089	1.189	1.926	2.25	0.017	1.636	1.452	0.126	0.89	0.027	0.299	0.262	0.201	0.155	0.177	0.237	0.097
gene5623	mfap4.1.S	0.009	0	0	0	0	0	0.029	0	0.015	0.026	0	0	0	0	0	0	0	0.016	0	0	0	0	0.018	0	0.016	0.013	0	0	0.022	0.076	0.02	0.074	0.005	0.015	0.007	0.013	0	0	0	0.008	0	0.009	0.008	0.006	0.011
gene5624	XB5799088.L [provisional:art5]	0.01	0	0.013	0	0	0	0	0	0.016	0	0	0.015	0.013	0	0	0	0	0	0	0	0	0	0.02	0	0	0	0	0	0.012	0	0	0.021	0.005	0	0.008	0	0.014	0	0	0	0	0.01	0	0	0.006
gene5625	ift22.L	0	0	0	0	0	0.041	0	0	0.046	0	0.021	0.021	0	0	0	0	0	0	0	0	0	0	0	0	0	0	0	0	0	0	0	0	0	0.02	0.023	0.011	0.011	0	0	0	0	0	0	0	0
gene5626	dlgap3.S	0	0	0.002	0.001	0.002	0.007	0.006	0.012	0.004	0.001	0.002	0.003	0.005	0.001	0	0.022	0.006	0.023	0.031	0.011	0.012	0.017	0.016	0.006	0.014	0.008	0.011	0.004	0.008	0.001	0.001	0.001	0	0.006	0.008	0.001	0.004	0	0.014	0.027	0.011	0.016	0.01	0.009	0.006
gene5627	dmtn.L	0	0	0	0	0	0.003	0.004	0.004	0.004	0	0.003	0	0	0	0.002	0	0	0.004	0	0	0	0	0	0	0	0	0	0	0	0	0	0.005	0	0.004	0.004	0.002	0	0.001	0	0.002	0	0	0	0	0
gene5628	spef1.L	0.016	0	0	0	0	0.007	0.008	0	0.008	0	0	0	0.027	0	0.005	0	0	0.009	0.024	0.008	0	0	0	0	0	0.007	0	0.008	0.006	0	0	0.01	0.008	0.008	0.004	0	0.014	0.002	0	0.017	0.004	0	0	0.004	0.007
gene5629	hes5.3.L	0	0	0	0	0	0	0	0	0	0	0	0	0	0	0	0.08	0	0.226	0	0	0	0	0	0	0	0.18	0.161	0	0	0	0	0	0	0	0	0	0	0	0.04	0.113	0	0	0	0.17	0
gene563	angel1.L	0.011	0.023	0.014	0.037	0	0.008	0.017	0.009	0	0.015	0.024	0	0.007	0	0.005	0.013	0	0.009	0.008	0	0	0	0	0	0	0.022	0	0.008	0	0.011	0	0.033	0.017	0.012	0.004	0.02	0.004	0.003	0.007	0.009	0	0	0	0.011	0.004
gene5630	bcap31.L	0.031	0.035	0.008	0.052	0.055	0.069	0.111	0.059	0.13	0.026	0.027	0.072	0.052	0.019	0.009	0.041	0	0.026	0.024	0.045	0.031	0.017	0.035	0.022	0.016	0.017	0.019	0.023	0.025	0.025	0.099	0.074	0.033	0.09	0.095	0.026	0.062	0.014	0.021	0.025	0.038	0.026	0.019	0.018	0.024
gene5631	endou.L	0	0	0	0	0	0	0	0	0	0	0	0	0	0	0	0	0	0	0	0	0	0	0.006	0	0	0	0	0	0	0.006	0	0	0	0	0	0	0	0	0	0	0	0.003	0	0	0
gene5632	tmem169.L	0.038	0.06	0.048	0	0.135	0.027	0.045	0.031	0.045	0.027	0.028	0.042	0.037	0.039	0.027	0.023	0.028	0.049	0.089	0.07	0.049	0.053	0.073	0.017	0.032	0.052	0.116	0.056	0.011	0.039	0.041	0.077	0.049	0.036	0.038	0.027	0.04	0.033	0.026	0.069	0.059	0.063	0.025	0.084	0.033
gene5633	sap18.S	0	0.034	0	0	0	0.138	0.204	0.313	0.153	0.015	0	0.16	0.184	0	0	0	0	0.019	0	0	0	0.04	0	0.058	0	0	0	0.016	0	0.333	0.234	0.589	0.017	0.171	0.233	0.008	0.172	0	0	0.009	0	0.02	0.029	0	0.008
gene5634	ttll4.S	0.052	0.028	0.007	0.046	0.038	0.582	0.557	0.411	0.481	0.083	0.047	0.289	0.34	0.049	0.039	0.076	0.024	0.037	0.021	0.024	0.023	0.01	0.077	0.038	0.055	0.092	0.069	0.051	0.05	0.314	0.481	0.574	0.04	0.569	0.446	0.065	0.315	0.044	0.05	0.029	0.023	0.044	0.047	0.081	0.051
gene5635	polr2k.L	0.068	0.024	0	0	0.08	0.064	0.353	0.145	0.106	0.032	0	0	0.029	0	0	0	0	0	0.035	0.033	0	0	0	0.04	0.038	0	0	0	0	0.092	0.242	0.091	0.046	0.208	0.125	0.016	0.015	0	0	0.017	0.017	0	0.039	0	0
gene5636	crygdl.10.S	0	0	0	0	0	0	0	0	0	0	0	0	0	0	0	0.03	0	0	0	0	0	0	0	0	0	0	0	0	0	0	0	0	0	0	0	0	0	0	0.015	0	0	0	0	0	0
gene5637	cad.L	0.028	0.02	0.007	0.018	0.155	0.378	0.334	0.268	0.394	0.027	0.072	0.414	0.445	0.066	0.037	0.144	0.096	0.089	0.127	0.121	0.126	0.091	0.225	0.126	0.098	0.049	0.047	0.084	0.029	0.335	0.447	0.687	0.024	0.356	0.331	0.049	0.43	0.051	0.12	0.108	0.123	0.158	0.112	0.048	0.056
gene5638	NA	0	0	0.029	0	0.082	0	0	0	0	0.033	0	0.034	0	0.094	0.022	0.028	0.034	0	0	0	0.158	0	0	0	0	0	0	0.034	0	0.047	0	0.046	0	0	0	0.016	0.017	0.058	0.031	0	0.079	0	0	0	0.017
gene5639	zc3h11a.S	0.041	0.025	0.012	0.015	0.042	0.32	0.321	0.274	0.264	0.056	0.036	0.128	0.124	0.017	0.018	0.03	0.033	0.035	0.03	0.019	0.011	0.044	0.014	0.032	0.018	0.026	0.022	0.013	0.02	0.18	0.236	0.183	0.033	0.32	0.269	0.046	0.126	0.018	0.032	0.033	0.015	0.029	0.025	0.024	0.016
gene564	fhit.S	0	0	0	0	0	0	0	0.053	0.052	0	0	0	0	0	0	0	0	0	0	0	0	0	0	0	0	0	0	0	0	0	0.142	0	0	0	0.052	0	0	0	0	0	0	0	0	0	0
gene5640	NA	0.021	0.007	0.078	0.258	0.099	0.069	0.076	0.067	0.033	0.039	0.081	0.01	0.018	0.063	0.053	0.11	0.102	0.108	0.065	0.123	0.13	0.064	0.093	0.123	0.118	0.095	0.085	0.041	0.008	0.085	0.09	0.042	0.014	0.072	0.05	0.06	0.014	0.058	0.106	0.086	0.127	0.079	0.121	0.09	0.024
gene5641	oma1.S	0.025	0.017	0.014	0.039	0.02	0.03	0.02	0.021	0.029	0.024	0.025	0.032	0.026	0.015	0.018	0.012	0.011	0.025	0.018	0.004	0.027	0.011	0.005	0.015	0.024	0.016	0.011	0.017	0.022	0.012	0.037	0.017	0.021	0.025	0.025	0.025	0.029	0.016	0.011	0.021	0.016	0.008	0.02	0.013	0.019
gene5642	bmp4.L	0.036	0	0	0	0	3.083	2.665	2.47	2.834	0.05	0.26	1.396	1.352	0.054	0	0.262	0.131	0.216	0.333	0.053	0	0.033	0.274	0	0	0.122	0.088	0	0	2.817	2.235	1.403	0.018	2.874	2.652	0.155	1.374	0.027	0.197	0.274	0.026	0.153	0	0.105	0
gene5643	eif3c.S	0.039	0.061	0.036	0.033	0.069	0.491	0.379	0.341	0.545	0.041	0.042	0.398	0.478	0.01	0.037	0.047	0.099	0.083	0.105	0.1	0.066	0.107	0.037	0.017	0.098	0.106	0.106	0.043	0.067	0.474	0.562	0.524	0.05	0.435	0.443	0.041	0.438	0.023	0.073	0.094	0.083	0.072	0.058	0.106	0.055
gene5644	itga2.L	0	0	0	0	0	0	0	0	0	0.001	0	0	0	0	0	0	0	0	0	0	0	0	0	0	0	0	0	0	0	0	0	0.003	0	0	0	0.001	0	0	0	0	0	0	0	0	0
gene5645	NA	0.007	0	0	0	0	0	0	0	0.021	0.01	0	0	0	0	0	0.008	0	0	0	0	0	0	0	0	0	0	0	0	0	0	0	0.014	0.003	0	0.011	0.005	0	0	0.004	0	0	0	0	0	0
gene5646	fsd2.S	0	0.004	0	0	0	0.01	0.006	0	0	0	0	0.005	0	0	0	0	0	0	0.006	0	0	0	0	0	0	0	0	0	0	0	0	0	0.002	0.008	0	0	0.003	0	0	0.003	0	0	0	0	0
gene5647	c19orf53.S	0.215	0	0.268	0.145	0	0.181	0.268	0.412	0.402	0.06	0.124	0.315	0.446	0.65	0.082	0.732	1.006	0.442	1.262	0.442	0.438	0.554	1.144	0.38	0.509	0.175	0.366	0	0	0	0.553	0.602	0.108	0.225	0.407	0.092	0.38	0.366	0.869	0.852	0.44	0.849	0.444	0.271	0
gene5648	NA	0	0	0	0	0	0.013	0.015	0.061	0	0	0	0.028	0.049	0	0	0.012	0	0	0	0	0	0	0	0	0	0	0	0	0	0	0	0.152	0	0.014	0.03	0	0.039	0	0.006	0	0	0	0	0	0
gene5649	arhgef28.L	0	0	0.001	0.001	0.003	0.001	0.003	0.004	0.003	0.001	0	0.005	0.002	0.002	0	0.006	0.005	0.002	0.005	0	0.002	0	0.001	0	0.001	0.002	0.002	0	0	0.006	0.005	0.004	0	0.002	0.004	0	0.004	0.001	0.006	0.004	0.001	0.001	0	0.002	0
gene565	clip4.S	0.009	0.002	0.006	0.005	0	0.004	0.01	0.012	0.007	0.009	0.011	0.005	0.008	0.002	0.003	0.022	0.025	0.021	0	0	0.016	0.003	0.02	0.003	0.008	0.019	0.036	0.011	0.011	0.009	0.013	0.018	0.005	0.007	0.01	0.01	0.006	0.002	0.024	0.011	0.008	0.012	0.005	0.027	0.011
gene5650	ankrd16.L	0.016	0.026	0.02	0	0.011	0.022	0.03	0.03	0.04	0.018	0.028	0.014	0.025	0.013	0.006	0.031	0.023	0	0.034	0.005	0	0.018	0.012	0.006	0	0.004	0.008	0.014	0.018	0.032	0.034	0.032	0.021	0.026	0.035	0.023	0.019	0.009	0.027	0.017	0.002	0.015	0.003	0.006	0.016
gene5651	tuba1cl.2.S	0	0	0	0	0	3.401	2.453	1.992	2.18	0.035	0.072	0.877	1.003	0	0	0.121	0	0.214	0.154	0	0.085	0.138	0.047	0	0	0.102	0.03	0	0	0.762	2.246	0.2	0	2.927	2.086	0.054	0.94	0	0.061	0.184	0.042	0.093	0	0.066	0
gene5652	sept5in.S	0	0	0	0	0	0.081	0.085	0.056	0.078	0.002	0	0.031	0.018	0.002	0	0.035	0.031	0.018	0.005	0.011	0.023	0.017	0.009	0.008	0.005	0.027	0.004	0.009	0.002	0.049	0.036	0.191	0	0.083	0.067	0.001	0.024	0.001	0.033	0.011	0.017	0.013	0.007	0.015	0.005
gene5653	csdc2.S	0	0	0	0	0	0.004	0.014	0.014	0.005	0	0	0.004	0.004	0.006	0	0	0.004	0	0.004	0.004	0.01	0	0.006	0.005	0	0	0.004	0.004	0	0.006	0.006	0.006	0	0.009	0.009	0	0.004	0.003	0.002	0.002	0.007	0.003	0.003	0.002	0.002
gene5654	crp.4.L	0	0	0	0	0	0	0	0	0	0	0	0	0	0	0	0	0	0	0	0	0	0	0	0	0	0	0	0	0	0	0	0	0	0	0	0	0	0	0	0	0	0	0	0	0
gene5655	XB5797209.S [provisional:car15]	0.006	0	0	0	0	0	0	0	0	0	0.019	0	0	0	0	0.024	0.038	0	0.02	0	0.022	0	0.025	0	0.011	0.018	0	0.019	0.022	0	0	0	0.003	0	0	0.009	0	0	0.031	0.01	0.011	0.012	0.005	0.009	0.021
gene5656	chic2.S	0.009	0.009	0.004	0.077	0.01	0.469	0.426	0.34	0.314	0.024	0.017	0.265	0.224	0.006	0.014	0.01	0.017	0.015	0.009	0.004	0.015	0.011	0.005	0.025	0.029	0.027	0.003	0	0	0.152	0.364	0.478	0.009	0.447	0.327	0.02	0.245	0.01	0.014	0.012	0.009	0.008	0.027	0.015	0
gene5657	gng5.L	0.053	0.055	0	0.134	0.094	1.375	1.548	0.697	1.527	0.056	0.077	0.891	0.652	0.08	0.013	0.113	0.193	0.023	0.143	0.136	0.045	0.073	0.101	0.07	0.089	0.162	0.129	0.116	0.046	0.754	0.709	0.873	0.054	1.462	1.112	0.066	0.771	0.046	0.153	0.083	0.09	0.087	0.08	0.145	0.081
gene5658	XB5721690.S [provisional]	0.077	0	0	0	0.136	0.944	0.928	0.736	1.228	0.054	0.083	0.591	0.896	0.019	0.036	0.023	0.14	0	0.089	0.028	0.033	0	0	0.102	0	0	0	0	0	0.703	0.699	0.922	0.038	0.936	0.982	0.069	0.743	0.028	0.082	0.044	0.03	0	0.051	0	0
gene5659	mif4gd.S	0.061	0.087	0.047	0.051	0.053	0.032	0.071	0.036	0.047	0.116	0.033	0.033	0.039	0.068	0.065	0	0.044	0.168	0.047	0.044	0.102	0.223	0.072	0.053	0.064	0.01	0.037	0.044	0.026	0.108	0.081	0.03	0.074	0.051	0.042	0.075	0.036	0.066	0.022	0.107	0.073	0.147	0.059	0.024	0.035
gene566	mlip.L	0.001	0	0	0	0	0.001	0	0.001	0	0	0.001	0.001	0.001	0	0	0	0	0	0.001	0	0.001	0	0.002	0	0	0	0.002	0.001	0	0	0	0.002	0.001	0.001	0	0	0.001	0	0	0.001	0	0.001	0	0.001	0
gene5660	ctps1.S	0.031	0.045	0.069	0.073	0.153	0.23	0.212	0.153	0.174	0.065	0.045	0.177	0.148	0.047	0.047	0.094	0.041	0.09	0.024	0.045	0.026	0.034	0.029	0.049	0.057	0.046	0.034	0.081	0.039	0.107	0.086	0.26	0.038	0.221	0.163	0.055	0.162	0.047	0.067	0.057	0.036	0.032	0.053	0.04	0.06
gene5661	cfl2.L	0	0	0	0	0	0	0	0	0	0	0	0	0.005	0	0	0.004	0	0	0.005	0	0	0	0	0	0	0	0	0	0	0	0.008	0	0	0	0	0	0.002	0	0.002	0.003	0	0	0	0	0
gene5662	ppp1r9a.L	0.01	0.013	0.006	0.015	0.024	0.021	0.014	0.016	0.013	0.009	0.013	0.011	0.016	0.007	0.008	0.014	0.003	0.011	0.012	0.008	0.009	0.005	0.01	0.008	0.011	0.013	0.008	0.014	0.012	0.018	0.025	0.016	0.011	0.017	0.015	0.011	0.013	0.008	0.008	0.012	0.009	0.007	0.009	0.011	0.013
gene5663	myh6.S	0	0	0	0	0	0	0.009	0	0.009	0	0.004	0.004	0	0	0	0.007	0	0	0	0	0	0	0	0	0	0	0	0	0	0	0	0	0	0.004	0.004	0.002	0.002	0	0.003	0	0	0	0	0	0
gene5664	frrs1.S	0.005	0	0	0	0.019	0	0	0	0	0	0	0	0	0	0	0	0	0	0	0	0.009	0	0	0	0	0	0	0.008	0	0	0	0	0.003	0	0	0	0	0	0	0	0.004	0	0	0	0.004
gene5665	cyp26b1.L	0	0	0	0	0	0	0	0	0	0	0	0	0.002	0	0	0	0.006	0.016	0	0.008	0.016	0.01	0.007	0.003	0.013	0.01	0.007	0.014	0	0	0	0	0	0	0	0	0.001	0	0.003	0.008	0.012	0.009	0.008	0.009	0.007
gene5666	NA	0	0	0	0	0	0	0	0	0	0	0	0	0	0	0	0	0	0	0	0	0	0	0	0	0	0	0	0	0	0	0	0	0	0	0	0	0	0	0	0	0	0	0	0	0
gene5667	ripk4.L	0.009	0.009	0	0	0.046	2.342	2.294	2.014	1.838	0.012	0.019	1.317	1.584	0	0.008	0.164	0.211	0.097	0.115	0.013	0.015	0.008	0.017	0.023	0.037	0.208	0.207	0.038	0.01	1.918	1.982	0.847	0.009	2.318	1.926	0.016	1.45	0.004	0.188	0.106	0.014	0.012	0.03	0.207	0.024
gene5668	uqcrb.S	0.019	0.01	0.012	0.063	0.1	0.172	0.161	0.135	0.235	0.04	0.068	0.138	0.195	0.028	0.027	0.091	0.014	0.048	0.102	0.055	0.032	0.035	0.036	0.05	0.191	0.051	0.011	0.041	0	0.172	0.282	0.245	0.014	0.167	0.185	0.054	0.166	0.028	0.053	0.075	0.044	0.035	0.12	0.031	0.021
gene5669	whrn.S	0.004	0.002	0	0	0	0	0	0	0	0	0	0.002	0	0	0	0.018	0.004	0.002	0	0.002	0	0.005	0.003	0.005	0.007	0.012	0.011	0	0.002	0	0	0.003	0.003	0	0	0	0.001	0	0.011	0.001	0.001	0.004	0.006	0.011	0.001
gene567	XB5913757.S [provisional:tmem11]	0	0.007	0.008	0	0.048	0.475	0.548	0.389	0.453	0	0.02	0.663	0.534	0	0	0.049	0.01	0	0.031	0.01	0.023	0.012	0.039	0	0	0.009	0.025	0	0	0.605	0.449	0.473	0.004	0.512	0.421	0.01	0.599	0	0.03	0.016	0.016	0.026	0	0.017	0
gene5670	snapc2.L	0.028	0	0.172	0.186	0.294	0.33	0.302	0.265	0.367	0.097	0.18	0.648	0.448	0.209	0.144	0.135	0.243	0.118	0.278	0.224	0.117	0.127	0.158	0.098	0.187	0.244	0.387	0.222	0.336	0.478	0.415	0.609	0.014	0.316	0.316	0.139	0.548	0.177	0.189	0.198	0.17	0.143	0.142	0.316	0.279
gene5671	NA	0	0	0	0	0	0.003	0.006	0	0	0.002	0.002	0	0.002	0.004	0	0	0	0	0	0	0	0	0	0	0.002	0	0	0.002	0	0	0	0.002	0	0.004	0	0.002	0.001	0.002	0	0	0	0	0.001	0	0.001
gene5672	krt20.L	0	0	0	0	0	0	0	0	0	0	0	0	0	0	0	0	0	0	0	0	0	0	0	0	0	0	0	0	0	0	0.058	0	0	0	0	0	0	0	0	0	0	0	0	0	0
gene5673	rpl19.L	0.016	0.017	0.01	0	0.113	0.101	0.124	0.114	0.099	0	0.023	0.047	0.052	0.056	0.045	0.048	0.012	0	0	0.012	0.027	0.059	0.015	0	0	0.022	0.029	0.012	0	0.13	0.137	0.159	0.016	0.112	0.107	0.012	0.049	0.051	0.03	0	0.019	0.037	0	0.025	0.006
gene5674	cacna1e.L	0	0	0	0.001	0	0.003	0.001	0.001	0.001	0	0	0.001	0	0.001	0	0	0.001	0.002	0.003	0	0	0	0.001	0	0	0.001	0	0	0	0.002	0.002	0.002	0	0.002	0.001	0	0.001	0	0.001	0.002	0	0.001	0	0.001	0
gene5675	mdh2.S	0.016	0.023	0.016	0.022	0.023	0.112	0.095	0.036	0.12	0.049	0.014	0.033	0.041	0.006	0.006	0.016	0.005	0.016	0.005	0.009	0	0.012	0.018	0.006	0	0.004	0.012	0.014	0	0.085	0.055	0.058	0.02	0.104	0.078	0.032	0.037	0.006	0.01	0.011	0.005	0.015	0.003	0.008	0.007
gene5676	mcm5.S	0.088	0.046	0.031	0.063	0.044	0.203	0.186	0.17	0.157	0.07	0.064	0.046	0.081	0.013	0.036	0.053	0.018	0.032	0.019	0.028	0.021	0.023	0.072	0.022	0.021	0	0.046	0.028	0.022	0.179	0.094	0.214	0.067	0.195	0.164	0.067	0.064	0.024	0.036	0.026	0.024	0.047	0.022	0.023	0.025
gene5677	tmcc3.L	0.007	0.001	0.006	0	0.004	0.45	0.624	0.49	0.414	0.005	0.005	0.092	0.093	0.01	0.006	0.121	0.055	0.056	0.067	0.011	0.027	0.025	0.016	0	0.006	0.063	0.049	0.007	0.01	0.146	0.203	0.015	0.004	0.537	0.452	0.005	0.093	0.008	0.088	0.062	0.019	0.02	0.003	0.056	0.008
gene5678	zbbx.L	0.002	0.002	0	0	0.003	0.001	0	0.001	0	0	0	0	0.001	0	0	0.001	0.001	0.001	0	0.001	0	0.001	0.001	0.001	0	0.001	0	0.001	0	0	0	0	0.002	0.001	0.001	0	0	0	0.001	0.001	0.001	0.001	0.001	0	0.001
gene5679	tm4sf5.S	0	0	0	0	0	0.017	0	0	0	0	0	0	0	0	0	0	0	0	0	0	0	0	0	0	0	0	0	0	0.014	0	0	0.025	0	0.009	0	0	0	0	0	0	0	0	0	0	0.007
gene568	fam222a.S	0	0.002	0.003	0.029	0.008	0.024	0.041	0.038	0.058	0	0.003	0.08	0.056	0	0	0.323	0.261	0.175	0.296	0.054	0.089	0.172	0.12	0.058	0.118	0.278	0.183	0.054	0.02	0.035	0.056	0.074	0.001	0.033	0.048	0.002	0.068	0	0.292	0.235	0.071	0.146	0.088	0.23	0.037
gene5680	hrh4.a1.L	0	0	0	0	0	0	0	0	0	0	0	0	0	0	0	0	0	0.059	0	0	0	0	0	0	0	0	0	0	0	0	0	0.069	0	0	0	0	0	0	0	0.029	0	0	0	0	0
gene5681	dynlrb2.S	0.013	0.013	0.016	0	0	0.372	0.098	0.08	0.098	0	0.055	0.055	0.131	0	0.024	0	0.018	0	0.039	0	0.021	0.023	0.12	0	0.021	0.017	0	0	0.015	0.154	0.081	0.252	0.013	0.235	0.089	0.027	0.093	0.012	0.009	0.019	0.011	0.071	0.011	0.009	0.007
gene5682	krt12.5.S	0	0	0	0	0	0	0.033	0	0.033	0	0	0	0	0	0	0	0	0	0	0	0	0	0	0	0	0	0	0	0	0	0	0	0	0.016	0.016	0	0	0	0	0	0	0	0	0	0
gene5683	msmo1.S	0	0	0	0	0	0	0	0.025	0.012	0.011	0.011	0.023	0.03	0	0	0.019	0.011	0	0.012	0	0	0	0	0	0	0	0	0	0	0	0	0	0	0	0.019	0.011	0.027	0	0.015	0.006	0	0	0	0	0
gene5684	cdk9.L	0.084	0.029	0	0	0.295	43.658	44.881	42.52	44.58	0.156	0.161	42.339	43.949	0	0.106	3.65	4.795	0.999	1.288	0.694	0.519	0.871	0.793	0.491	0.423	1.549	1.252	0.041	0.096	34.664	46.873	23.412	0.056	44.269	43.55	0.158	43.144	0.053	4.222	1.144	0.606	0.832	0.457	1.4	0.068
gene5685	tgm5.S	0	0	0	0	0	0.175	0.111	0.202	0.114	0	0	0.078	0.078	0	0	0.003	0.006	0.008	0.014	0	0	0.008	0.021	0.008	0.004	0	0	0.003	0.003	0.136	0.191	0.169	0	0.143	0.158	0	0.078	0	0.005	0.011	0	0.015	0.006	0	0.003
gene5686	kif7.L	0.035	0.036	0.018	0.014	0.08	0.179	0.183	0.092	0.138	0.04	0.039	0.121	0.107	0.01	0.025	0.048	0.012	0.035	0.016	0.003	0.031	0.03	0.012	0.033	0.031	0.028	0.023	0.024	0.026	0.088	0.106	0.128	0.036	0.181	0.115	0.04	0.114	0.018	0.03	0.026	0.017	0.021	0.032	0.025	0.025
gene5687	NA	0	0	0	0	0	0.045	0.017	0	0.017	0	0	0.039	0.021	0	0	0.013	0	0	0	0	0	0	0	0	0	0	0	0	0	0.044	0	0	0	0.031	0.008	0	0.03	0	0.007	0	0	0	0	0	0
gene5688	NA	0.004	0	0	0	0	0	0	0	0.006	0	0	0	0	0	0	0	0	0	0	0	0	0	0	0	0	0.011	0.005	0	0	0	0	0	0.002	0	0.003	0	0	0	0	0	0	0	0	0.008	0
gene5689	apba1.L	0.004	0.004	0.003	0.015	0.01	0.002	0.004	0.003	0.003	0.002	0	0.006	0.007	0.002	0.003	0.004	0.002	0.002	0.004	0	0.001	0.003	0.003	0.003	0.001	0.004	0.004	0.002	0.003	0.002	0	0.002	0.004	0.003	0.003	0.001	0.006	0.002	0.003	0.003	0	0.003	0.002	0.004	0.002
gene569	XB5721690.L [provisional]	0.015	0.031	0	0	0.106	0.063	0.023	0.024	0.047	0	0	0	0.039	0.03	0	0.036	0.044	0	0	0.022	0.076	0	0.057	0	0.025	0.02	0	0	0	0	0.064	0	0.023	0.043	0.035	0	0.019	0.015	0.04	0	0.049	0.028	0.013	0.01	0
gene5690	cnot7.S	0.017	0.011	0.009	0.012	0.012	0.048	0.037	0.044	0.048	0.034	0.005	0.025	0.022	0.007	0.01	0	0.015	0.035	0.058	0.02	0.017	0.032	0.02	0.042	0.012	0.009	0.004	0.015	0.004	0.021	0.007	0.048	0.014	0.043	0.046	0.019	0.024	0.008	0.008	0.047	0.019	0.026	0.027	0.007	0.009
gene5691	ap1b1.L	0.027	0.019	0.017	0.045	0.079	0.106	0.076	0.067	0.052	0.034	0.026	0.039	0.026	0	0.025	0.008	0.01	0.015	0.017	0.003	0.004	0.008	0.013	0.024	0.041	0.009	0.003	0.013	0.008	0.068	0.057	0.067	0.023	0.091	0.06	0.03	0.033	0.013	0.009	0.016	0.004	0.01	0.032	0.006	0.01
gene5692	ugdhl.L	0.003	0.007	0.004	0	0	1.325	0.893	1.132	1.183	0	0.005	0.715	0.708	0	0	0.063	0.052	0.017	0.01	0.005	0.017	0.012	0.019	0	0.005	0.035	0.028	0	0.004	0.854	0.864	0.215	0.005	1.109	1.158	0.002	0.712	0	0.058	0.013	0.011	0.015	0.003	0.032	0.002
gene5693	adss2.L	0.036	0.011	0	0.024	0.039	0.215	0.295	0.227	0.17	0.01	0.032	0.096	0.099	0.007	0.007	0.111	0.101	0.006	0.017	0.021	0.019	0.02	0.028	0.045	0.025	0.035	0.044	0.005	0.013	0.119	0.117	0.16	0.024	0.255	0.199	0.021	0.098	0.007	0.106	0.012	0.02	0.024	0.035	0.039	0.009
gene5694	zfyve21.L	0.025	0.036	0.017	0.024	0.037	0.177	0.153	0.095	0.098	0.029	0.03	0.056	0.05	0.011	0.03	0.03	0.036	0.036	0.032	0.021	0.036	0.039	0.053	0.062	0.018	0.024	0.034	0.02	0.016	0.064	0.075	0.161	0.03	0.165	0.097	0.03	0.053	0.02	0.033	0.034	0.028	0.046	0.04	0.029	0.018
gene5695	NA	0	0	0	0	0.023	0	0	0.021	0	0	0	0	0	0	0	0	0	0	0	0	0	0	0	0	0	0	0	0	0	0	0	0.013	0	0	0.011	0	0	0	0	0	0	0	0	0	0
gene5696	soat1.S	0.015	0.013	0.006	0.016	0.011	0.229	0.209	0.224	0.251	0.036	0.033	0.092	0.102	0.003	0.006	0.022	0.014	0.014	0.005	0.014	0.005	0.015	0.031	0.009	0.003	0.024	0.006	0.007	0.013	0.089	0.204	0.126	0.014	0.219	0.238	0.034	0.097	0.005	0.018	0.009	0.01	0.023	0.006	0.015	0.01
gene5697	sirt1.S	0.018	0.03	0	0.01	0.021	0.07	0.032	0.047	0.032	0.008	0.008	0.03	0.015	0.012	0.011	0.011	0.017	0	0.018	0	0.04	0.005	0.022	0.026	0	0	0	0.004	0.003	0.047	0.025	0.029	0.024	0.051	0.039	0.008	0.023	0.011	0.014	0.009	0.02	0.014	0.013	0	0.004
gene5698	NA	0	0	0	0	0	0.026	0.049	0.02	0.058	0	0	0.009	0	0	0	0	0.009	0	0	0	0	0	0	0	0	0	0	0	0	0	0.013	0.037	0	0.037	0.039	0	0.005	0	0.005	0	0	0	0	0	0
gene5699	thoc5.S	0.026	0.015	0.012	0.024	0.017	0.087	0.078	0.042	0.041	0.017	0.024	0.059	0.031	0.01	0.002	0.009	0.01	0.012	0	0	0.004	0	0	0.013	0.012	0.013	0.012	0.014	0.016	0.063	0.066	0.067	0.021	0.082	0.041	0.02	0.045	0.006	0.01	0.006	0.002	0	0.012	0.012	0.015
gene57	ttyh1.S	0	0	0	0	0	0.003	0.003	0	0	0	0	0.004	0.002	0	0	0.003	0.002	0.003	0	0	0	0	0	0	0	0	0	0	0	0	0	0	0	0.003	0	0	0.003	0	0.002	0.002	0	0	0	0	0
gene570	fndc3c.S	0.02	0.017	0.018	0.017	0.041	0.122	0.116	0.096	0.135	0.026	0.034	0.056	0.07	0.017	0.008	0.052	0.044	0.041	0.024	0.034	0.027	0.018	0.022	0.016	0.017	0.064	0.049	0.03	0.01	0.078	0.1	0.117	0.018	0.119	0.116	0.03	0.063	0.012	0.048	0.033	0.031	0.02	0.017	0.056	0.02
gene5700	ppp4r3b.L	0.042	0.042	0.033	0.045	0.095	0.703	0.855	0.689	0.733	0.081	0.069	0.514	0.445	0.01	0.044	0.084	0.084	0.066	0.056	0.042	0.02	0.049	0.077	0.091	0.036	0.081	0.056	0.042	0.049	0.417	0.694	0.686	0.042	0.779	0.711	0.075	0.479	0.027	0.084	0.061	0.031	0.063	0.064	0.068	0.045
gene5702	ampd2.S	0	0	0.002	0	0.005	0.006	0.007	0.012	0.007	0.002	0	0.035	0.035	0	0	0.005	0	0	0.002	0	0	0.006	0	0	0	0.004	0	0	0	0.037	0.01	0.009	0	0.007	0.009	0.001	0.035	0	0.003	0.001	0	0.003	0	0.002	0
gene5703	NA	0.008	0.014	0.017	0.047	0.088	0.168	0.126	0.093	0.134	0.027	0.044	0.045	0.094	0.036	0.045	0.061	0.028	0.043	0.026	0.024	0.028	0.041	0.042	0.034	0.033	0.023	0.027	0.028	0.019	0.04	0.066	0.133	0.011	0.147	0.114	0.036	0.069	0.041	0.045	0.034	0.026	0.042	0.034	0.025	0.024
gene5704	klhdc2.L	0.007	0.011	0.005	0	0.013	0.051	0.028	0	0.017	0.015	0.021	0.005	0.028	0	0.01	0.009	0.016	0.012	0.022	0.005	0	0.007	0.007	0.006	0	0	0.018	0.005	0.004	0.015	0	0.007	0.009	0.04	0.008	0.018	0.017	0.005	0.012	0.017	0.003	0.007	0.003	0.009	0.005
gene5705	mfsd11.S	0.048	0.036	0.003	0.018	0.048	0.042	0.017	0.009	0.017	0.015	0.019	0.035	0.007	0.005	0.02	0.007	0.027	0.037	0.021	0.024	0.014	0.054	0.015	0.043	0.041	0.015	0.01	0.016	0.006	0.055	0.075	0.043	0.042	0.029	0.013	0.017	0.021	0.013	0.017	0.029	0.019	0.035	0.042	0.012	0.011
gene5706	guca1c.L	0	0	0	0	0	0.003	0.003	0.007	0	0	0	0.006	0.003	0	0	0	0	0	0	0	0	0	0	0	0	0	0	0	0	0.004	0	0	0	0.003	0.003	0	0.004	0	0	0	0	0	0	0	0
gene5707	bzw1.L	0.065	0.057	0.025	0.017	0.053	0.225	0.281	0.208	0.203	0.182	0.101	0.117	0.065	0.025	0.043	0.079	0.044	0.12	0.054	0.096	0.093	0.037	0.067	0.071	0.068	0.034	0.043	0.037	0.069	0.234	0.418	0.931	0.061	0.253	0.205	0.142	0.091	0.034	0.062	0.087	0.095	0.052	0.069	0.038	0.053
gene5708	fbxo11.L	0.003	0.003	0.006	0.005	0.028	0.759	0.816	0.758	0.787	0.022	0.016	0.688	0.729	0.005	0.003	0.162	0.129	0.078	0.116	0.046	0.069	0.139	0.087	0.092	0.085	0.149	0.122	0.028	0.013	0.483	0.727	0.707	0.003	0.788	0.772	0.019	0.709	0.004	0.146	0.097	0.058	0.113	0.088	0.136	0.02
gene5709	cyp7b1.L	0	0	0.001	0	0	0.006	0.005	0.002	0.002	0.001	0	0	0.001	0	0	0	0.001	0	0	0	0	0	0	0.001	0.001	0.001	0.001	0	0.001	0.001	0	0.003	0	0.006	0.002	0	0.001	0	0	0	0	0	0.001	0.001	0.001
gene571	slc11a2.L	0.015	0.01	0.012	0.011	0.015	0.028	0.012	0.007	0.014	0.011	0.013	0.005	0.007	0.008	0.009	0.053	0.033	0.017	0.034	0.006	0.004	0.012	0.021	0.021	0.004	0.028	0.026	0.01	0.02	0.015	0.012	0.004	0.013	0.02	0.01	0.012	0.006	0.008	0.043	0.025	0.005	0.016	0.012	0.027	0.015
gene5710	NA	0	0	0	0	0	0.013	0.014	0.015	0.029	0	0	0.054	0	0	0	0.056	0.041	0.143	0.086	0.068	0	0.051	0.053	0	0.031	0.063	0.045	0	0.011	0.019	0	0.019	0	0.014	0.022	0	0.027	0	0.048	0.114	0.034	0.052	0.016	0.054	0.005
gene5711	grwd1.L	0.034	0	0	0	0.09	0.036	0.053	0.108	0.106	0.024	0.012	0.062	0.099	0.017	0	0	0	0	0	0	0	0	0	0	0.029	0.011	0	0.025	0.01	0.069	0.127	0.135	0.017	0.044	0.107	0.018	0.08	0.009	0	0	0	0	0.014	0.006	0.017
gene5712	cyp21a2.1.L	0.007	0	0	0	0	0.052	0.023	0.012	0	0.031	0.021	0	0.01	0	0	0.009	0	0.013	0.034	0.033	0.025	0.068	0.014	0.013	0	0.02	0.027	0	0.034	0.045	0	0.015	0.004	0.037	0.006	0.026	0.005	0	0.004	0.023	0.029	0.041	0.007	0.024	0.017
gene5713	serinc1.1.L	0.003	0.003	0.004	0.022	0	0.023	0.035	0.021	0.02	0.014	0	0.033	0.038	0.003	0.006	0.024	0.028	0	0	0.005	0.005	0.006	0	0	0.011	0.004	0.008	0	0.007	0.033	0.028	0.058	0.003	0.029	0.02	0.007	0.035	0.005	0.026	0	0.005	0.003	0.005	0.006	0.004
gene5714	NA	0	0	0	0	0	0	0	0	0	0	0	0	0	0	0	0	0	0	0	0	0	0	0	0	0	0	0	0	0	0	0	0	0	0	0	0	0	0	0	0	0	0	0	0	0
gene5715	NA	0	0	0	0	0	0	0	0	0	0	0	0	0	0	0	0	0	0	0	0	0	0	0	0	0	0	0	0	0	0	0	0	0	0	0	0	0	0	0	0	0	0	0	0	0
gene5716	msra.1.L	0.003	0.003	0.005	0.003	0.009	0.006	0.004	0.004	0.004	0.001	0.006	0.007	0.009	0.003	0.004	0.003	0.003	0.005	0.004	0.002	0.005	0.004	0.001	0.001	0.002	0.004	0.007	0.003	0.005	0.003	0.004	0.008	0.003	0.005	0.004	0.004	0.008	0.004	0.003	0.005	0.003	0.003	0.001	0.005	0.004
gene5717	NA	0	0	0.003	0	0	3.109	3.132	2.901	2.987	0	0.003	1.7	1.82	0.004	0	0.028	0.043	0.029	0.013	0	0.004	0.004	0.012	0.004	0	0.035	0.013	0.003	0.007	2.077	2.913	0.479	0	3.121	2.944	0.002	1.76	0.002	0.036	0.021	0.002	0.008	0.002	0.024	0.005
gene5718	NA	0	0	0	0	0	0	0.004	0.004	0	0.004	0	0	0.004	0.003	0	0.007	0	0	0	0	0	0.01	0.005	0.005	0	0	0	0	0.003	0.006	0	0	0	0.002	0.002	0.002	0.002	0.001	0.003	0	0	0.008	0.002	0	0.002
gene5719	cysltr1.S	0	0	0	0	0	0.004	0	0	0	0	0	0	0	0	0	0	0	0	0	0	0	0	0	0	0	0	0	0	0	0	0	0	0	0.002	0	0	0	0	0	0	0	0	0	0	0
gene572	gpr85.S	0.008	0.012	0	0.026	0.024	0.034	0.019	0.015	0.026	0.007	0.007	0.005	0.015	0.004	0.002	0.01	0.006	0.012	0.011	0.008	0.007	0.011	0.013	0.014	0.022	0.012	0.008	0.005	0.002	0.025	0.031	0.045	0.01	0.026	0.02	0.007	0.01	0.003	0.008	0.011	0.007	0.012	0.018	0.01	0.004
gene5720	prdx5.S	0	0.033	0	0	0.056	0.022	0.124	0.051	0.05	0.045	0	0	0.041	0	0.03	0.039	0.093	0.027	0	0	0.054	0	0	0	0.027	0.022	0.078	0.023	0	0.032	0.068	0.064	0.017	0.073	0.05	0.022	0.021	0.015	0.066	0.014	0.027	0	0.013	0.05	0.012
gene5721	sox13.S	0.006	0.004	0.005	0.011	0.016	0.034	0.06	0.071	0.067	0.005	0.009	0.038	0.034	0.003	0.006	0.01	0.004	0.002	0.009	0.007	0.011	0.004	0.005	0.003	0.009	0.005	0.008	0.01	0.003	0.036	0.068	0.136	0.005	0.047	0.069	0.007	0.036	0.005	0.007	0.005	0.009	0.005	0.006	0.007	0.007
gene5722	NA	0.018	0.023	0.008	0.007	0.022	0.029	0.032	0.036	0.035	0.006	0.006	0.08	0.071	0.004	0.023	0.007	0.015	0.014	0.003	0.024	0.01	0.004	0.027	0.014	0.024	0.011	0.007	0.015	0.007	0.07	0.039	0.02	0.021	0.03	0.035	0.006	0.076	0.014	0.011	0.009	0.017	0.015	0.019	0.009	0.011
gene5723	bgn.S	0	0	0	0	0	0	0	0	0	0	0	0	0	0	0	0	0	0	0.011	0	0	0	0.003	0	0	0	0	0	0	0	0	0.004	0	0	0	0	0	0	0	0.005	0	0.002	0	0	0
gene5724	sipa1.L	0	0	0	0	0	0	0	0	0	0	0	0	0	0	0	0	0.002	0	0	0	0	0	0	0	0	0	0	0	0	0	0	0	0	0	0	0	0	0	0.001	0	0	0	0	0	0
gene5725	rasip1.L	0	0	0	0	0	0.017	0.019	0.011	0.016	0.005	0	0.02	0.016	0	0	0.004	0.003	0.003	0	0.003	0.006	0	0	0	0	0	0	0	0	0.014	0.04	0.048	0	0.018	0.013	0.002	0.018	0	0.003	0.001	0.004	0	0	0	0
gene5727	agpat3.L	0.015	0.012	0	0.025	0.027	0.26	0.248	0.205	0.242	0.021	0.016	0.138	0.132	0.023	0.007	0.009	0.017	0.019	0.029	0.05	0.019	0.042	0.036	0.027	0.026	0.01	0.023	0.017	0.017	0.146	0.13	0.159	0.013	0.254	0.223	0.019	0.135	0.015	0.013	0.024	0.035	0.039	0.026	0.017	0.017
gene5728	agr2.S	0	0	0	0	0	0.012	0.068	0.056	0.027	0	0	0.013	0.011	0	0	0	0.013	0	0	0	0	0	0	0	0	0	0.011	0	0	0.035	0.037	0.035	0	0.04	0.041	0	0.012	0	0.006	0	0	0	0	0.005	0
gene5729	ddx43.L	0.018	0.012	0.01	0.027	0.007	0.18	0.234	0.186	0.23	0.017	0.017	0.147	0.143	0.002	0.009	0.022	0.037	0.003	0.015	0.023	0.01	0.011	0.007	0.014	0.003	0.005	0.007	0.02	0.032	0.068	0.055	0.177	0.015	0.207	0.208	0.017	0.145	0.006	0.029	0.009	0.017	0.009	0.009	0.006	0.026
gene573	cdh17.L	0	0	0	0	0	0	0	0	0.002	0	0	0	0	0	0	0.005	0.002	0	0	0	0.005	0.003	0	0	0.002	0.002	0.003	0	0	0	0	0	0	0	0.001	0	0	0	0.004	0	0.002	0.001	0.001	0.003	0
gene5730	marveld2.S	0.036	0.032	0.064	0	0.054	0.086	0.064	0.033	0.032	0.036	0.015	0.052	0.026	0.026	0.034	0.025	0.06	0.026	0.063	0.045	0.035	0.038	0.049	0.045	0.026	0.035	0.044	0.007	0.012	0.062	0.131	0.102	0.034	0.075	0.032	0.025	0.039	0.03	0.042	0.045	0.04	0.043	0.036	0.039	0.01
gene5731	senp1.L	0.056	0.069	0.022	0.047	0.049	0.088	0.103	0.061	0.108	0.039	0.065	0.051	0.027	0.017	0.013	0.013	0.02	0.03	0.005	0.01	0.041	0	0.007	0.037	0.006	0.005	0.017	0.046	0.024	0.035	0.052	0.056	0.062	0.095	0.085	0.052	0.039	0.015	0.016	0.018	0.026	0.003	0.021	0.011	0.035
gene5732	NA	0.002	0.003	0.004	0.004	0	0.04	0.034	0.039	0.037	0.006	0.004	0.045	0.051	0.002	0.004	0.004	0.003	0.004	0.002	0.002	0.004	0.002	0.004	0.005	0.004	0.004	0.005	0.003	0.004	0.028	0.032	0.067	0.002	0.037	0.038	0.005	0.048	0.003	0.004	0.003	0.003	0.003	0.005	0.004	0.003
gene5733	rbbp8nl.S	0	0.003	0	0	0.011	0.002	0.005	0	0.005	0.004	0.002	0.007	0.002	0	0.001	0.002	0	0	0	0	0	0.003	0	0	0	0	0.006	0	0.002	0	0.003	0.006	0.002	0.004	0.002	0.003	0.004	0.001	0.001	0	0	0.001	0	0.003	0.001
gene5734	mpz.S	0	0	0	0	0	0	0	0	0	0	0	0	0	0	0.009	0	0	0	0	0	0	0	0	0	0	0	0	0	0	0	0	0	0	0	0	0	0	0.004	0	0	0	0	0	0	0
gene5735	XB5953480.L [provisional]	0	0	0	0	0	0.006	0.007	0	0	0	0	0	0	0	0	0	0	0	0	0	0	0	0	0.008	0	0	0	0	0	0	0	0	0	0.007	0	0	0	0	0	0	0	0	0.004	0	0
gene5736	slc25a48.L	0.004	0.002	0.003	0	0.003	0.004	0.013	0.003	0.004	0.004	0.007	0.001	0.005	0	0	0.001	0	0.003	0.001	0.001	0.002	0.002	0	0	0	0	0	0	0.001	0.004	0	0.006	0.003	0.008	0.004	0.005	0.003	0	0.001	0.002	0.001	0.001	0	0	0.001
gene5737	cherp.L	0.033	0.015	0.018	0.032	0.017	0.177	0.171	0.15	0.166	0.016	0.039	0.063	0.126	0.016	0.018	0.041	0.051	0.049	0.047	0.016	0.011	0.062	0.015	0.017	0.019	0.013	0.023	0.016	0.017	0.1	0.13	0.242	0.024	0.174	0.158	0.027	0.094	0.017	0.046	0.048	0.014	0.038	0.018	0.018	0.016
gene5738	basp1.S	0.001	0.003	0	0.003	0	0.001	0.004	0.001	0.003	0	0.001	0.019	0.014	0	0	0.004	0.011	0	0.005	0	0	0.001	0	0	0	0	0	0	0	0.002	0.005	0	0.002	0.002	0.002	0.001	0.016	0	0.007	0.002	0	0.001	0	0	0
gene5739	NA	0	0	0	0.001	0.002	0.01	0.012	0.01	0.009	0.001	0.003	0.001	0.002	0.001	0	0.027	0.009	0.006	0.007	0.007	0.004	0.003	0.004	0.003	0.001	0.02	0.02	0.002	0.001	0.005	0.007	0.003	0	0.011	0.009	0.002	0.002	0	0.018	0.006	0.006	0.003	0.002	0.02	0.001
gene574	ro60.L	0.017	0.007	0.004	0	0.012	0	0.005	0.011	0.011	0.015	0.005	0.015	0.031	0	0.003	0	0.01	0.012	0	0.01	0	0.006	0.007	0.012	0.012	0	0.013	0	0.008	0	0.015	0	0.012	0.003	0.011	0.01	0.023	0.002	0.005	0.006	0.005	0.006	0.012	0.006	0.004
gene5740	higd1a.S	0.01	0	0.012	0	0.067	0.04	0.074	0.061	0.118	0.04	0.041	0.028	0.111	0.038	0.036	0.046	0.083	0.065	0.029	0.07	0.064	0.087	0.036	0.05	0.016	0.026	0.081	0.028	0	0.039	0	0.114	0.005	0.057	0.09	0.041	0.069	0.037	0.065	0.047	0.067	0.062	0.033	0.053	0.014
gene5741	kmt5a.L	0.019	0.02	0.012	0	0.023	2.808	2.547	2.236	2.448	0.018	0.014	0.653	0.709	0.019	0.012	0.077	0.098	0.093	0.147	0.07	0.032	0.023	0.061	0.006	0	0.039	0.062	0.005	0.029	1.049	1.105	0.051	0.02	2.678	2.342	0.016	0.681	0.016	0.088	0.12	0.051	0.042	0.003	0.05	0.017
gene5742	arl3.S	0.01	0.007	0.003	0.016	0.025	0.06	0.067	0.106	0.045	0.003	0.014	0.052	0.034	0.01	0.007	0.003	0.003	0.004	0.007	0.014	0.012	0.004	0.009	0.008	0.012	0.026	0.009	0.003	0.005	0.048	0.041	0.052	0.008	0.063	0.075	0.009	0.043	0.008	0.003	0.006	0.013	0.007	0.01	0.017	0.004
gene5743	cep152.L	0.039	0.031	0.019	0.021	0.033	0.312	0.445	0.248	0.385	0.05	0.036	0.098	0.123	0.017	0.018	0.021	0.018	0.045	0.081	0.032	0.032	0.046	0.029	0.022	0.01	0.021	0.023	0.02	0.021	0.192	0.312	0.161	0.035	0.378	0.316	0.043	0.11	0.017	0.019	0.063	0.032	0.038	0.016	0.022	0.021
gene5744	znf438.L	0.014	0.059	0	0.047	0.05	0.139	0.132	0.09	0.11	0.04	0	0.062	0.091	0	0.027	0	0	0	0	0	0	0	0.027	0	0	0	0	0.021	0.016	0.086	0.03	0.141	0.036	0.135	0.1	0.02	0.077	0.013	0	0	0	0.013	0	0	0.018
gene5745	dgcr6.S	0.024	0.025	0.02	0	0.028	0.099	0.061	0.125	0.061	0.022	0.034	0.011	0.01	0	0.015	0.019	0.011	0.04	0	0.012	0	0.043	0.015	0	0	0.011	0.019	0.023	0	0.048	0.084	0.141	0.024	0.08	0.093	0.028	0.011	0.007	0.015	0.02	0.006	0.029	0	0.015	0.011
gene5746	has3.L	0	0	0	0	0	0.02	0.033	0.023	0	0	0.005	0.005	0.014	0	0	0.043	0.036	0	0.005	0.01	0	0.007	0	0	0	0.029	0.022	0.016	0.004	0.022	0.008	0.014	0	0.027	0.011	0.003	0.009	0	0.04	0.003	0.005	0.003	0	0.025	0.01
gene5747	apaf1.L	0.01	0.02	0.004	0.01	0.058	0.006	0.012	0.024	0.016	0.01	0.015	0.007	0.01	0.008	0.01	0.013	0.007	0.01	0.018	0.011	0.02	0.014	0.014	0	0.005	0.006	0.005	0.007	0.002	0.015	0.013	0.021	0.015	0.009	0.02	0.013	0.008	0.009	0.01	0.014	0.016	0.014	0.003	0.006	0.004
gene5748	wnt7a.S	0	0	0	0	0.014	0.006	0.025	0.006	0.006	0	0	0.017	0.015	0	0	0	0.006	0	0	0	0	0	0	0.007	0	0	0	0	0	0	0	0.008	0	0.015	0.006	0	0.016	0	0.003	0	0	0	0.003	0	0
gene5749	nudt12.L	0.023	0.003	0.013	0.011	0.012	0.005	0.021	0.011	0.016	0.009	0.005	0.005	0.013	0.013	0.025	0.008	0.005	0.011	0	0.02	0.017	0.012	0.019	0.024	0	0.018	0.008	0.02	0.012	0.014	0	0.02	0.013	0.013	0.013	0.007	0.009	0.019	0.007	0.006	0.018	0.016	0.012	0.013	0.016
gene575	col5a1.S	0	0	0	0	0.003	0.001	0.005	0.002	0	0	0	0.001	0.001	0	0	0	0	0	0	0.001	0	0	0	0.003	0.001	0	0.001	0	0	0	0.002	0.001	0	0.003	0.001	0	0.001	0	0	0	0.001	0	0.002	0.001	0
gene5750	acss3.L	0.003	0.005	0.002	0	0.009	0.012	0.02	0.009	0.004	0.008	0.013	0.006	0.007	0.006	0.006	0.003	0	0.003	0.008	0.001	0.017	0.016	0.005	0.006	0.003	0.003	0.004	0	0.003	0.012	0.014	0.01	0.004	0.016	0.007	0.011	0.006	0.006	0.002	0.005	0.009	0.01	0.004	0.004	0.001
gene5751	NA	0.005	0	0	0	0	0	0	0.009	0	0	0	0	0	0	0	0	0	0	0	0	0	0	0	0	0	0.007	0.007	0	0	0	0	0	0.003	0	0.004	0	0	0	0	0	0	0	0	0.007	0
gene5752	tmem130.L	0	0	0	0	0	0	0	0.004	0	0	0	0.004	0.004	0	0	0	0	0	0	0	0	0	0	0	0	0.004	0	0	0	0	0	0.006	0	0	0.002	0	0.004	0	0	0	0	0	0	0.002	0
gene5753	lamc1.S	0.007	0.009	0.004	0.009	0.01	0.339	0.362	0.313	0.248	0.006	0.011	0.38	0.436	0.005	0.006	0.059	0.058	0.027	0.042	0.013	0.013	0.026	0.018	0.008	0.018	0.039	0.037	0.005	0.005	0.287	0.284	0.264	0.008	0.35	0.281	0.008	0.408	0.005	0.058	0.034	0.013	0.022	0.013	0.038	0.005
gene5754	c8orf82.S	0	0	0.035	0	0.101	0.04	0.089	0	0.044	0	0	0.333	0.295	0	0.027	0.138	0.042	0	0.088	0	0.096	0.105	0.162	0.1	0	0.039	0	0	0	0	0	0	0	0.064	0.022	0	0.314	0.013	0.09	0.044	0.048	0.133	0.05	0.019	0
gene5755	slc20a2.L	0.005	0.01	0.014	0	0.008	0.036	0.018	0.019	0.022	0.01	0.01	0.02	0.009	0.005	0.009	0.006	0	0.008	0	0.02	0.004	0.013	0.013	0.012	0.008	0.013	0.011	0.017	0.013	0.014	0.01	0.023	0.007	0.027	0.02	0.01	0.015	0.007	0.003	0.004	0.012	0.013	0.01	0.012	0.015
gene5756	septin6.S	0.01	0.014	0.004	0.015	0.026	0.05	0.053	0.052	0.044	0.01	0.024	0.039	0.048	0.007	0.007	0.009	0.019	0.01	0.023	0.007	0.008	0.003	0.014	0.005	0.013	0.012	0.009	0.019	0	0.048	0.029	0.039	0.012	0.052	0.048	0.017	0.044	0.007	0.014	0.017	0.007	0.008	0.009	0.011	0.01
gene5757	NA	0	0	0	0	0	0	0	0	0	0	0	0	0	0	0	0	0	0	0	0	0	0	0	0	0	0	0	0	0	0	0	0	0	0	0	0	0	0	0	0	0	0	0	0	0
gene5759	smyd2.S	0.034	0.032	0.019	0.021	0.055	0.2	0.164	0.153	0.217	0.039	0.067	0.181	0.192	0.041	0.038	0.087	0.1	0.021	0.033	0.027	0.042	0.04	0.029	0.055	0.016	0.055	0.049	0.014	0.021	0.101	0.239	0.421	0.033	0.182	0.185	0.053	0.187	0.039	0.093	0.027	0.035	0.035	0.035	0.052	0.018
gene576	rnf24.S	0	0.007	0	0	0.011	0.18	0.124	0.177	0.133	0.007	0.011	0.067	0.08	0.006	0.005	0.258	0.241	0.16	0.23	0.116	0.132	0.193	0.214	0.059	0.086	0.232	0.191	0.028	0.022	0.09	0.146	0.13	0.003	0.152	0.155	0.009	0.074	0.005	0.249	0.195	0.124	0.203	0.072	0.212	0.025
gene5760	pcsk2.L	0	0	0	0	0	0	0	0.001	0.001	0	0	0.001	0	0	0	0	0	0	0	0	0	0	0	0	0	0.001	0	0	0	0	0	0.001	0	0	0.001	0	0	0	0	0	0	0	0	0	0
gene5761	NA	0.001	0.001	0	0.002	0	0.002	0.001	0	0	0	0	0.002	0.002	0	0.001	0	0	0	0	0	0	0	0	0	0	0.001	0	0.001	0	0.001	0.005	0	0.001	0.002	0	0	0.002	0	0	0	0	0	0	0	0.001
gene5762	prkcq.L	0	0.002	0	0	0	0.002	0.003	0	0	0	0	0	0	0	0	0	0	0	0	0	0	0	0	0	0	0	0	0	0	0	0	0	0.001	0.003	0	0	0	0	0	0	0	0	0	0	0
gene5763	cdc42bpa.L	0.003	0.003	0.005	0.007	0.009	0.016	0.013	0.013	0.015	0.001	0.005	0.01	0.02	0.001	0.001	0.024	0.031	0.013	0.015	0.012	0.014	0.024	0.024	0.014	0.026	0.017	0.02	0.004	0.002	0.008	0.019	0.025	0.003	0.014	0.014	0.003	0.015	0.001	0.027	0.014	0.013	0.024	0.02	0.018	0.003
gene5764	klf7.L	0.003	0.005	0.007	0.008	0.013	0.019	0.006	0.007	0.008	0.013	0.013	0.007	0.007	0.008	0.003	0.008	0.007	0.01	0.009	0.006	0.01	0.002	0.007	0.003	0.006	0.005	0.011	0.005	0.003	0.011	0.007	0.005	0.004	0.013	0.007	0.013	0.007	0.006	0.008	0.009	0.008	0.005	0.005	0.008	0.004
gene5765	NA	0	0	0.001	0.002	0	0	0	0	0	0	0	0	0	0	0	0.001	0	0	0	0	0	0	0	0	0	0	0	0	0	0.003	0	0	0	0	0	0	0	0	0	0	0	0	0	0	0
gene5766	NA	0	0	0	0	0	0.026	0.071	0.051	0.029	0.004	0	0.079	0.038	0	0.003	0.108	0.122	0.083	0.062	0.055	0.036	0.025	0.01	0.028	0.018	0.033	0.033	0	0.003	0.022	0.012	0.086	0	0.049	0.04	0.002	0.058	0.001	0.115	0.072	0.046	0.017	0.023	0.033	0.002
gene5767	parp1.L	0.037	0.041	0.004	0.011	0.052	0.436	0.352	0.368	0.408	0.059	0.052	0.157	0.242	0.007	0.028	0.101	0.133	0.028	0.058	0.062	0.039	0.075	0.031	0.04	0.071	0.108	0.105	0.014	0.015	0.208	0.421	0.412	0.039	0.394	0.388	0.055	0.199	0.017	0.117	0.043	0.05	0.053	0.056	0.106	0.015
gene5768	spry4.S	0	0	0	0	0	0.013	0.021	0.007	0.007	0	0	0	0.018	0	0.004	0	0	0	0	0	0	0	0	0	0	0	0	0	0	0	0	0.009	0	0.017	0.007	0	0.009	0.002	0	0	0	0	0	0	0
gene5769	capn15.L	0.009	0.009	0.004	0.012	0.037	0.022	0.014	0.017	0.027	0.017	0.018	0.015	0.013	0.023	0.012	0.04	0.033	0.006	0.059	0.046	0.024	0.048	0.026	0.046	0.035	0.021	0.017	0.003	0.024	0.011	0.019	0.021	0.009	0.018	0.022	0.017	0.014	0.017	0.036	0.032	0.035	0.037	0.041	0.019	0.013
gene577	sec24a.L	0.031	0.029	0.018	0.021	0.035	0.046	0.051	0.029	0.044	0.036	0.023	0.025	0.022	0.007	0.015	0.018	0	0.008	0.019	0.014	0.017	0.007	0.016	0.009	0.01	0.022	0.022	0.012	0.021	0.035	0.037	0.051	0.03	0.049	0.037	0.029	0.024	0.011	0.009	0.014	0.015	0.012	0.009	0.022	0.017
gene5770	mrps33.L	0.021	0.044	0.026	0	0	0.237	0.198	0.101	0.198	0.089	0	0.062	0.055	0	0.1	0.051	0	0	0	0.031	0	0.039	0.08	0	0.036	0	0.026	0.031	0	0	0.09	0.169	0.033	0.217	0.149	0.044	0.058	0.05	0.026	0	0.015	0.06	0.018	0.013	0.015
gene5771	ccdc97.L	0.017	0.027	0.011	0.058	0	0.121	0.121	0.137	0.094	0.132	0.025	0.05	0.067	0	0.016	0	0.038	0.015	0.119	0.025	0.015	0.016	0.016	0.03	0	0.023	0.021	0.025	0.02	0.07	0.074	0.137	0.022	0.121	0.115	0.079	0.059	0.008	0.019	0.067	0.02	0.016	0.015	0.022	0.022
gene5772	pimreg.L	0.016	0.029	0.024	0	0.097	0.99	0.761	0.735	0.808	0.035	0.071	0.381	0.533	0.03	0.023	0.313	0.248	0.122	0.127	0.081	0.07	0.136	0.136	0.058	0.056	0.231	0.27	0.032	0.063	0.63	0.77	0.757	0.023	0.876	0.772	0.053	0.457	0.027	0.281	0.125	0.075	0.136	0.057	0.251	0.048
gene5773	aadacl4.S	0.004	0.004	0	0.013	0	0.006	0.037	0.032	0.037	0.006	0	0.006	0.01	0.008	0	0.034	0.017	0.041	0.006	0.006	0.007	0.015	0.038	0	0.007	0.022	0	0	0	0.016	0.017	0	0.004	0.021	0.034	0.003	0.008	0.004	0.026	0.023	0.006	0.026	0.003	0.011	0
gene5774	pum3.L	0.024	0.017	0.009	0.044	0.039	0.119	0.098	0.136	0.118	0.067	0.037	0.054	0.069	0.009	0.018	0.016	0.022	0.028	0.003	0.019	0.016	0.01	0.014	0.036	0.028	0.005	0.007	0.016	0.019	0.098	0.162	0.118	0.021	0.109	0.127	0.052	0.062	0.013	0.019	0.016	0.017	0.012	0.032	0.006	0.018
gene5775	akr1c2.L	0	0	0	0	0	0	0	0	0	0	0	0	0	0	0	0	0	0	0	0	0	0	0	0	0	0	0	0	0	0	0	0	0	0	0	0	0	0	0	0	0	0	0	0	0
gene5776	wipf1.L	0.003	0	0	0	0	0.002	0.004	0.004	0	0	0	0.006	0.012	0.005	0	0.002	0	0	0.002	0	0	0	0	0.002	0	0.002	0	0.002	0	0.006	0.006	0.005	0.001	0.003	0.002	0	0.009	0.003	0.001	0.001	0	0	0.001	0.001	0.001
gene5777	col8a2.S	0	0	0	0	0	0.01	0.019	0.01	0.006	0	0	0.005	0.003	0	0.001	0.003	0.006	0	0.009	0.004	0	0	0.001	0.001	0.004	0.02	0.012	0	0.002	0.003	0.005	0.022	0	0.015	0.008	0	0.004	0	0.004	0.004	0.002	0.001	0.002	0.016	0.001
gene5778	NA	0.06	0	0	0	0	0.167	0	0.19	0.278	0	0	0.348	0.308	0	0.226	0	0.087	0	0	0	0	0	0.226	0	0	0	0.072	0	0	0.483	0.127	0.475	0.03	0.083	0.234	0	0.328	0.113	0.043	0	0	0.113	0	0.036	0
gene5779	usp10.S	0.032	0.031	0.037	0.045	0.053	0.428	0.473	0.428	0.398	0.037	0.056	0.19	0.192	0.018	0.024	0.02	0.027	0.046	0.021	0.012	0.028	0.028	0.044	0.032	0.031	0.043	0.059	0.027	0.044	0.19	0.318	0.357	0.031	0.451	0.413	0.046	0.191	0.021	0.024	0.033	0.02	0.036	0.032	0.051	0.036
gene578	homez.S	0	0.043	0.031	0.028	0.118	0.596	0.532	0.372	0.635	0.035	0.012	0.402	0.528	0.025	0.039	0.01	0.036	0.213	0.205	0.11	0.155	0.26	0.253	0.191	0.07	0.045	0.02	0.049	0.048	0.321	0.534	0.798	0.022	0.564	0.504	0.023	0.465	0.032	0.023	0.209	0.133	0.257	0.131	0.033	0.048
gene5780	ppip5k1.S	0.006	0.004	0.001	0	0.015	0.002	0.01	0.001	0.005	0.011	0.004	0.006	0.005	0.002	0.001	0.004	0	0.001	0.006	0.002	0	0.003	0.001	0.004	0.006	0.001	0.005	0.003	0.003	0.004	0.004	0.008	0.005	0.006	0.003	0.007	0.006	0.002	0.002	0.004	0.001	0.002	0.005	0.003	0.003
gene5781	sin3b.L	0.03	0.029	0.017	0.008	0.049	0.126	0.072	0.074	0.083	0.045	0.047	0.101	0.081	0.026	0.033	0.017	0.04	0.024	0.046	0.017	0.023	0.034	0.013	0.02	0.016	0.053	0.034	0.02	0.048	0.084	0.079	0.143	0.029	0.099	0.078	0.046	0.091	0.029	0.029	0.035	0.02	0.024	0.018	0.043	0.034
gene5782	slc7a6.L	0.021	0.006	0.008	0.028	0.029	0.148	0.209	0.122	0.129	0.02	0.015	0.066	0.08	0.004	0.006	0.073	0.13	0.035	0.131	0.064	0.063	0.084	0.078	0.036	0.122	0.084	0.078	0.018	0.019	0.076	0.111	0.277	0.014	0.179	0.125	0.018	0.073	0.005	0.101	0.083	0.063	0.081	0.079	0.081	0.019
gene5783	kank3.S	0.002	0.004	0	0.007	0.015	0.017	0.008	0.008	0.014	0.003	0.003	0.009	0.009	0.006	0.014	0.015	0.009	0.005	0.005	0	0.002	0.002	0.01	0.002	0.002	0.004	0.007	0	0.005	0.013	0.013	0.014	0.003	0.013	0.011	0.003	0.009	0.01	0.012	0.005	0.001	0.006	0.002	0.006	0.002
gene5784	NA	0	0	0	0	0.062	0.024	0.081	0	0.027	0	0	0	0.09	0	0.017	0	0.076	0.03	0	0.051	0	0	0	0.031	0	0	0	0	0	0	0.112	0.035	0	0.053	0.014	0	0.045	0.008	0.038	0.015	0.026	0	0.015	0	0
gene5785	NA	0	0	0	0	0	0	0	0.02	0	0.004	0	0.009	0.004	0	0	0	0.005	0	0	0	0	0	0	0.005	0	0	0	0	0	0.006	0.007	0.006	0	0	0.01	0.002	0.007	0	0.002	0	0	0	0.003	0	0
gene5786	mms22l.L	0.024	0.015	0.009	0.01	0.032	0.08	0.064	0.04	0.045	0.035	0.029	0.026	0.022	0.007	0.01	0.01	0.004	0.014	0.003	0.009	0.007	0.009	0.013	0.005	0.012	0.018	0.017	0.015	0.016	0.02	0.043	0.042	0.019	0.072	0.043	0.032	0.024	0.008	0.007	0.008	0.008	0.011	0.009	0.017	0.015
gene5787	ptpn11b.L	0.007	0.004	0.004	0.002	0.034	0.101	0.088	0.078	0.088	0.013	0.015	0.128	0.135	0.009	0.013	0.015	0.028	0.011	0.007	0.018	0.002	0.01	0.009	0.008	0.015	0.017	0.013	0.009	0.006	0.067	0.072	0.067	0.005	0.095	0.083	0.014	0.132	0.011	0.022	0.009	0.01	0.01	0.012	0.015	0.007
gene5788	NA	0	0	0	0	0.045	0.584	0.551	0.644	0.57	0.018	0.018	0.277	0.392	0	0	0.031	0.055	0	0.019	0	0	0.023	0	0	0	0.017	0.031	0	0	0.333	0.837	0.832	0	0.568	0.607	0.018	0.335	0	0.043	0.01	0	0.012	0	0.024	0
gene5789	pfdn6.L	0.01	0	0.024	0.033	0.103	0.123	0.152	0.031	0.243	0.027	0.028	0.043	0.025	0.02	0.019	0.047	0.028	0.033	0.045	0.014	0.066	0.036	0	0.103	0	0	0	0.057	0	0.099	0.125	0.058	0.005	0.138	0.137	0.028	0.034	0.019	0.038	0.039	0.04	0.018	0.052	0	0.028
gene579	mamdc2.S	0	0	0.003	0	0.005	0.007	0.004	0.004	0.004	0	0	0.008	0.005	0	0.001	0	0.002	0.007	0.002	0	0	0	0.003	0	0	0.002	0.006	0	0.003	0.011	0.003	0.003	0	0.006	0.004	0	0.006	0.001	0.001	0.004	0	0.001	0	0.004	0.002
gene5790	zfp36l1.L	0.109	0	0.045	0.245	0	0.051	0.17	0.406	0.057	0.051	0	0	0	0	0.035	0.044	0.213	0.062	0.056	0	0.247	0.067	0	0	0.061	0	0.044	0	0.042	0	0	0.145	0.055	0.111	0.232	0.025	0	0.017	0.128	0.059	0.123	0.033	0.031	0.022	0.021
gene5791	pdk3.L	0	0	0	0	0	0.021	0.008	0.024	0.015	0	0	0.009	0.011	0.001	0	0.001	0	0.006	0.008	0.002	0.002	0	0	0	0	0.002	0.003	0	0	0.01	0.013	0.01	0	0.014	0.02	0	0.01	0.001	0.001	0.007	0.002	0	0	0.002	0
gene5792	ndp.L	0.001	0	0	0	0	0.003	0.002	0.002	0	0	0	0.002	0	0	0	0	0	0	0	0	0	0	0	0	0	0	0	0	0	0.002	0.005	0.002	0.001	0.003	0.001	0	0.001	0	0	0	0	0	0	0	0
gene5793	NA	0.003	0.004	0.006	0.007	0	0.007	0.006	0.003	0.013	0.006	0.004	0.01	0.014	0.009	0.004	0.007	0.013	0.016	0.006	0	0.002	0.006	0.006	0.004	0	0.012	0.014	0.01	0.011	0.002	0.002	0.01	0.004	0.007	0.008	0.005	0.012	0.006	0.01	0.011	0.001	0.006	0.002	0.013	0.01
gene5794	pdlim5.L	0.002	0.001	0	0.001	0.001	0.006	0.001	0.005	0.007	0.005	0.001	0.022	0.027	0.001	0.002	0.004	0.005	0.005	0.005	0	0.001	0.002	0.013	0.001	0.008	0.003	0.008	0.006	0.003	0.007	0.006	0.005	0.002	0.004	0.006	0.003	0.024	0.001	0.004	0.005	0.001	0.007	0.005	0.005	0.004
gene5795	NA	0	0	0	0	0	0	0.003	0	0	0	0	0	0	0	0	0	0	0	0	0	0	0	0	0	0	0	0	0	0	0	0.004	0.004	0	0.001	0	0	0	0	0	0	0	0	0	0	0
gene5796	npc1l1.S	0	0	0	0	0	0.005	0.003	0	0.003	0	0	0	0	0	0.002	0.002	0.005	0	0	0	0	0	0	0	0	0	0	0	0	0	0.003	0.003	0	0.004	0.001	0	0	0.001	0.003	0	0	0	0	0	0
gene5797	scnn1g.L	0.004	0	0	0	0	0.005	0	0.012	0.006	0.005	0	0.006	0	0	0	0	0	0	0	0.006	0	0	0.015	0	0	0	0	0	0	0	0.033	0	0.002	0.003	0.009	0.003	0.003	0	0	0	0.003	0.007	0	0	0
gene5798	tcf25.S	0	0	0	0	0.008	0.009	0.007	0.007	0.003	0.003	0	0	0	0.002	0	0	0.003	0.004	0.003	0	0	0	0.004	0.008	0	0	0	0	0	0	0.009	0	0	0.008	0.005	0.001	0	0.001	0.002	0.003	0	0.002	0.004	0	0
gene5799	NA	0	0	0	0	0	0.019	0	0	0	0	0	0	0	0	0.013	0	0	0.023	0	0	0	0	0	0	0	0	0	0	0	0	0.029	0	0	0.009	0	0	0	0.006	0	0.012	0	0	0	0	0
gene58	NA	0.003	0	0	0	0	0.004	0	0	0.004	0	0.004	0	0	0	0	0.007	0.008	0.005	0.008	0	0	0	0.005	0	0	0	0.003	0.004	0	0	0	0	0.001	0.002	0.002	0.002	0	0	0.007	0.006	0	0.003	0	0.002	0.002
gene580	snx33.L	0.008	0.004	0	0	0.028	0.138	0.165	0.075	0.11	0.016	0.017	0.023	0.041	0	0	0.081	0.075	0.06	0.018	0.023	0.013	0.007	0.045	0	0.027	0.043	0.134	0.006	0.014	0.08	0.092	0.196	0.006	0.151	0.093	0.017	0.032	0	0.078	0.039	0.018	0.026	0.013	0.088	0.01
gene5800	cd86.S	0	0	0	0	0	0	0	0	0	0	0.005	0	0	0	0	0	0	0	0.01	0	0.005	0.012	0	0	0	0	0	0	0	0	0	0.006	0	0	0	0.002	0	0	0	0.005	0.003	0.006	0	0	0
gene5801	twist1.L	0	0	0	0	0	0.106	0.039	0.04	0.117	0	0	0.11	0.097	0	0	0.579	0.33	0.429	0.271	0.221	0.042	0	0.143	0.044	0.042	0.374	0.183	0.073	0.058	0.153	0.107	0.1	0	0.072	0.079	0	0.104	0	0.454	0.35	0.132	0.071	0.043	0.279	0.066
gene5802	chst1.L	0.008	0	0	0	0	0	0	0.004	0.004	0	0	0	0.003	0	0	0	0	0	0	0	0.004	0	0	0	0	0.003	0	0	0	0	0.011	0.005	0.004	0	0.004	0	0.002	0	0	0	0.002	0	0	0.002	0
gene5803	egln3.S	0.007	0.014	0	0	0	0.174	0.193	0.197	0.142	0.009	0	0.219	0.093	0	0	0.024	0.01	0.033	0.02	0	0.011	0.012	0	0.023	0	0.009	0.04	0	0	0.146	0.042	0.338	0.01	0.183	0.17	0.005	0.156	0	0.017	0.027	0.006	0.006	0.011	0.024	0
gene5804	sptbn1.S	0.015	0.011	0.017	0.007	0.016	0.039	0.045	0.034	0.041	0.027	0.018	0.036	0.037	0.012	0.019	0.024	0.019	0.026	0.026	0.026	0.016	0.017	0.025	0.02	0.021	0.026	0.026	0.013	0.009	0.03	0.045	0.043	0.013	0.042	0.037	0.023	0.036	0.016	0.022	0.026	0.021	0.021	0.021	0.026	0.011
gene5805	NA	0	0.003	0.005	0.002	0.012	0.003	0.002	0.001	0.002	0.001	0.003	0	0.001	0.002	0.001	0.002	0.004	0.002	0.001	0.009	0.004	0.002	0.003	0.002	0.008	0.001	0.002	0.001	0.003	0.002	0.002	0.002	0.002	0.002	0.001	0.002	0	0.001	0.003	0.001	0.007	0.002	0.005	0.002	0.002
gene5806	racgap1.L	0.033	0.051	0.033	0.033	0.093	0.918	1.153	0.86	0.907	0.064	0.043	0.361	0.255	0.01	0.044	0.028	0.014	0.028	0.046	0.019	0.039	0.054	0.044	0.023	0.028	0.098	0.032	0.053	0.042	0.494	0.971	1.045	0.042	1.035	0.883	0.054	0.308	0.027	0.021	0.037	0.029	0.049	0.025	0.065	0.047
gene5807	snx21.S	0.006	0.004	0.004	0.005	0.014	0.01	0.01	0.009	0.005	0.001	0.006	0.017	0.021	0.004	0.007	0.003	0.007	0.005	0.01	0.008	0.012	0.007	0.017	0.008	0.012	0.002	0.001	0.001	0.008	0.008	0.014	0.016	0.005	0.01	0.007	0.003	0.019	0.005	0.005	0.008	0.01	0.012	0.01	0.002	0.005
gene5808	artn.L	0	0	0	0	0	0.006	0	0.002	0	0	0	0	0.002	0	0	0	0	0.002	0	0	0	0	0	0	0	0	0	0.004	0	0	0	0.003	0	0.003	0.001	0	0.001	0	0	0.001	0	0	0	0	0.002
gene5809	mxra5.S	0	0	0	0	0	0.002	0	0.002	0	0	0	0	0.002	0	0	0.002	0	0	0	0	0	0	0	0	0	0	0	0	0	0.003	0.003	0	0	0.001	0.001	0	0.001	0	0.001	0	0	0	0	0	0
gene581	klf17.L	0	0	0	0	0	2.485	2.07	2.048	2.139	0.062	0	1.295	1.261	0	0.042	0.215	0	0.151	0	0	0.15	0	0.336	0.078	0	0.06	0.054	0	0	1.799	1.327	1.062	0	2.278	2.093	0.031	1.278	0.021	0.108	0.076	0.075	0.168	0.039	0.057	0
gene5810	NA	0	0	0	0	0	0	0	0	0	0	0	0	0	0	0	0	0	0	0	0	0	0	0	0	0	0	0	0	0	0	0	0	0	0	0	0	0	0	0	0	0	0	0	0	0
gene5811	NA	0	0	0	0	0	0	0	0	0	0	0	0	0.087	0	0	0	0	0	0	0	0	0	0	0	0	0	0	0	0	0	0	0	0	0	0	0	0.044	0	0	0	0	0	0	0	0
gene5812	cap1.S	0.013	0.02	0	0	0	0.14	0.155	0.123	0.18	0.013	0.019	0.019	0.033	0	0.012	0.016	0	0.011	0.005	0.005	0.022	0	0.03	0	0	0.004	0	0.019	0.007	0.046	0.137	0.148	0.016	0.147	0.152	0.016	0.026	0.006	0.008	0.008	0.013	0.015	0	0.002	0.013
gene5813	ccdc78.S	0	0	0.008	0	0	0.018	0.01	0.01	0.02	0.009	0	0.019	0.05	0	0	0	0.009	0.022	0.02	0.019	0.022	0	0	0.011	0	0.009	0.008	0.009	0	0.013	0.028	0.091	0	0.014	0.015	0.005	0.035	0	0.005	0.021	0.02	0	0.006	0.008	0.005
gene5814	cit.L	0.023	0.018	0.014	0.023	0.034	0.094	0.112	0.089	0.093	0.029	0.029	0.046	0.073	0.012	0.015	0.021	0.017	0.012	0.006	0.012	0.013	0.014	0.01	0.01	0.009	0.017	0.014	0.02	0.019	0.067	0.095	0.072	0.02	0.103	0.091	0.029	0.059	0.014	0.019	0.009	0.012	0.012	0.009	0.015	0.019
gene5815	NA	0	0	0	0	0	0	0	0	0	0	0	0	0	0	0	0	0	0	0	0	0	0	0	0	0	0	0	0	0	0	0	0	0	0	0	0	0	0	0	0	0	0	0	0	0
gene5816	tnni2.S	0	0	0	0	0	0	0	0	0	0	0	0	0	0	0	0	0	0	0	0	0	0	0	0	0	0	0	0	0	0	0	0	0	0	0	0	0	0	0	0	0	0	0	0	0
gene5817	cog7.S	0.018	0.014	0.002	0.016	0.069	0.028	0.013	0.01	0.008	0.005	0.021	0.01	0.008	0.005	0.014	0.012	0.002	0.014	0.013	0.022	0	0	0.012	0.009	0.003	0.009	0.016	0.002	0.009	0.02	0.003	0.016	0.016	0.02	0.009	0.013	0.009	0.009	0.007	0.013	0.011	0.006	0.006	0.012	0.006
gene5818	mob3b.L	0	0.001	0	0	0	0.005	0.001	0.005	0.002	0	0	0.002	0.005	0.001	0.001	0.001	0.002	0	0	0	0	0	0	0	0.001	0.001	0.001	0.001	0	0.002	0.007	0.003	0	0.003	0.004	0	0.004	0.001	0.002	0	0	0	0.001	0.001	0.001
gene5819	polr3d.L	0.019	0.05	0.024	0	0.135	0.081	0.015	0.061	0.06	0.067	0.028	0.07	0.05	0	0.009	0	0	0.049	0	0.014	0.032	0	0.055	0.034	0.049	0.052	0.023	0.07	0.033	0.039	0.021	0.134	0.035	0.048	0.06	0.047	0.06	0.005	0	0.025	0.023	0.027	0.041	0.038	0.052
gene582	b3galnt2.L	0.011	0.018	0.003	0	0.031	0.328	0.303	0.342	0.303	0.039	0.013	0.199	0.185	0.004	0.008	0.026	0.038	0.007	0.003	0	0.004	0.02	0.004	0.004	0.018	0.023	0.016	0.006	0	0.167	0.204	0.501	0.014	0.316	0.323	0.026	0.192	0.006	0.032	0.005	0.002	0.012	0.011	0.02	0.003
gene5820	prpf39.1.S	0.042	0.04	0.017	0.058	0.061	0.986	1.003	0.789	1.025	0.092	0.07	0.527	0.443	0.021	0.016	0.092	0.01	0.012	0.048	0.015	0.029	0.013	0.013	0.043	0.023	0.052	0.055	0.045	0.048	0.556	0.563	1.023	0.041	0.994	0.907	0.081	0.485	0.019	0.051	0.03	0.022	0.013	0.033	0.053	0.047
gene5821	NA	0	0	0	0	0	0.153	0.231	0.149	0.194	0.011	0.023	0.319	0.262	0.016	0	0.038	0.023	0	0.012	0	0	0	0	0	0	0	0.009	0.011	0.009	0.237	0.25	0.078	0	0.192	0.172	0.017	0.291	0.008	0.03	0.006	0	0	0	0.005	0.01
gene5822	slc35c1.L	0.027	0	0.136	0.092	0.29	0.154	0.085	0.044	0.085	0.115	0.04	0.2	0.425	0.303	0.285	0.1	0.16	0.702	1.139	0.522	0.649	0.956	0.727	1.013	0.877	0.111	0.1	0.04	0.189	0.445	0.351	0.219	0.014	0.119	0.064	0.077	0.312	0.294	0.13	0.921	0.585	0.842	0.945	0.106	0.115
gene5823	hnrnpab.L	0.106	0.055	0.028	0.025	0.187	19.663	22.99	20.02	22.862	0.159	0.23	16.935	18.355	0.046	0.05	1.571	1.105	0.336	0.479	0.189	0.154	0.543	0.402	0.24	0.255	0.709	0.552	0.132	0.087	15.882	24.468	27.018	0.081	21.326	21.441	0.194	17.645	0.048	1.338	0.407	0.171	0.473	0.248	0.63	0.11
gene5824	map2k4.L	0.024	0.027	0.024	0.027	0.062	0.065	0.072	0.09	0.077	0.049	0.032	0.047	0.085	0.027	0.02	0.055	0.037	0.066	0.032	0.04	0.024	0.027	0.055	0.034	0.049	0.052	0.035	0.033	0.015	0.036	0.079	0.067	0.025	0.069	0.084	0.041	0.066	0.024	0.046	0.049	0.032	0.041	0.041	0.044	0.024
gene5825	XB5993457.S [provisional:aqp4]	0	0	0	0	0	0	0	0	0	0	0	0	0.009	0	0	0.009	0.01	0	0	0	0	0	0	0	0	0	0	0	0	0	0	0	0	0	0	0	0.005	0	0.009	0	0	0	0	0	0
gene5826	NA	0	0	0	0	0	0	0	0	0	0	0	0	0	0	0	0	0	0	0	0	0	0	0	0	0	0	0	0	0	0	0	0	0	0	0	0	0	0	0	0	0	0	0	0	0
gene5827	psmg3.L	0	0.041	0	0	0	0.526	0.43	0.283	0.307	0.055	0.057	0.087	0.153	0	0	0	0.029	0	0	0	0	0	0	0	0	0	0	0	0	0.481	0.422	0.473	0.021	0.478	0.295	0.056	0.12	0	0.014	0	0	0	0	0	0
gene5828	bcar3.L	0.014	0.019	0.015	0.004	0.051	0.018	0.028	0.026	0.021	0.013	0.01	0.02	0.012	0.008	0.011	0.037	0.029	0.025	0.015	0.014	0.017	0.024	0.019	0.02	0.014	0.024	0.023	0.017	0.019	0.019	0.02	0.02	0.016	0.023	0.024	0.012	0.016	0.009	0.033	0.02	0.015	0.022	0.017	0.023	0.018
gene5829	eef1d.L	0.082	0.058	0.022	0.015	0.168	0.055	0.074	0.069	0.061	0.066	0.087	0.044	0.045	0.07	0.029	0.016	0.013	0.066	0.087	0.044	0.073	0.127	0.066	0.046	0.044	0.029	0.031	0.032	0.025	0.026	0.092	0.052	0.07	0.064	0.065	0.077	0.044	0.049	0.014	0.077	0.059	0.096	0.045	0.03	0.028
gene583	cacng1.S	0	0	0.006	0	0	0.007	0	0.008	0	0	0	0	0.02	0	0	0	0	0	0.008	0.008	0.009	0	0	0	0.009	0	0	0	0	0	0.011	0	0	0.004	0.004	0	0.01	0	0	0.004	0.008	0	0.004	0	0
gene5830	NA	0	0	0	0	0	0.027	0	0.062	0.03	0	0	0.028	0	0	0	0	0	0	0	0	0	0	0	0	0	0	0	0	0	0	0	0	0	0.014	0.046	0	0.014	0	0	0	0	0	0	0	0
gene5831	sult5a1.L	0	0	0	0	0	0.005	0	0	0	0	0	0	0	0	0	0	0.005	0	0	0	0	0	0	0	0	0	0	0	0	0	0	0	0	0.002	0	0	0	0	0.003	0	0	0	0	0	0
gene5832	lnx2.L	0.003	0.001	0.001	0	0.006	0.001	0.002	0.009	0.002	0	0.002	0.007	0.008	0.002	0.002	0.001	0	0.002	0.001	0	0.003	0.002	0	0	0.004	0.001	0	0.002	0.001	0.005	0.006	0.008	0.002	0.002	0.006	0.001	0.008	0.002	0	0.001	0.001	0.001	0.002	0.001	0.001
gene5833	erlec1.S	0.028	0.029	0.01	0.027	0.028	0.022	0.031	0.025	0.019	0.017	0.017	0.018	0.031	0.016	0.023	0.029	0.017	0.014	0.018	0	0.014	0.022	0.068	0.014	0.013	0.022	0.015	0.012	0.018	0.032	0.017	0.024	0.029	0.027	0.022	0.017	0.024	0.019	0.023	0.016	0.007	0.045	0.014	0.018	0.015
gene5834	NA	0	0	0	0	0	0	0	0.025	0.025	0	0	0	0.02	0	0	0	0	0	0	0	0.08	0	0	0	0	0	0	0	0	0	0	0.063	0	0	0.025	0	0.01	0	0	0	0.04	0	0	0	0
gene5835	emb.S	0.006	0.002	0	0	0	0.003	0.009	0.003	0.003	0	0	0.003	0.005	0.002	0	0.005	0	0.007	0.003	0	0.003	0	0	0	0	0	0.002	0	0.002	0.008	0	0	0.004	0.006	0.003	0	0.004	0.001	0.002	0.005	0.002	0	0	0.001	0.001
gene5836	sarnp.S	0.023	0.016	0.011	0.012	0.008	0.37	0.426	0.369	0.371	0.035	0.03	0.204	0.243	0.007	0.02	0.017	0.015	0.018	0.009	0.01	0.008	0.011	0.015	0.006	0.01	0.019	0.011	0.008	0.012	0.21	0.359	0.46	0.019	0.398	0.37	0.033	0.223	0.013	0.016	0.013	0.009	0.013	0.008	0.015	0.01
gene5837	dpt.S	0	0	0	0	0	0	0.007	0	0.007	0	0	0	0	0	0	0	0	0	0	0	0	0	0	0	0	0	0	0	0	0	0	0	0	0.004	0.004	0	0	0	0	0	0	0	0	0	0
gene5838	dand5.L	0.037	0	0.031	0	0	0	0.019	0.02	0	0.017	0	0	0	0.025	0.035	0	0.054	0.148	0.076	0.127	0.084	0.023	0.024	0.131	0.063	0.067	0.015	0.054	0	0.05	0.026	0.025	0.019	0.01	0.01	0.009	0	0.03	0.027	0.112	0.106	0.023	0.097	0.041	0.027
gene5839	lmcd1.L	0	0	0	0	0	0	0	0.004	0	0	0	0	0	0	0	0	0	0	0	0	0	0	0	0	0	0	0	0	0	0	0	0	0	0	0.002	0	0	0	0	0	0	0	0	0	0
gene584	NA	0	0	0	0	0	0	0	0	0	0	0	0.007	0	0	0	0	0	0	0	0	0	0	0	0	0	0	0	0	0	0	0	0	0	0	0	0	0.003	0	0	0	0	0	0	0	0
gene5840	abi2.L	0.013	0.023	0.004	0	0.018	0.115	0.13	0.088	0.114	0.026	0.019	0.073	0.078	0	0.005	0.022	0.015	0.009	0.015	0.01	0.025	0	0.009	0.015	0.006	0.007	0.01	0.007	0.01	0.142	0.1	0.113	0.018	0.122	0.101	0.022	0.075	0.002	0.018	0.012	0.018	0.005	0.01	0.008	0.008
gene5841	tmem220.L	0.029	0.05	0.012	0	0.034	0.014	0.015	0.015	0.045	0.014	0	0.014	0	0.078	0.028	0.047	0.042	0.05	0.06	0.071	0.049	0.018	0.037	0.051	0.049	0.013	0.024	0	0.022	0.039	0.021	0.019	0.04	0.014	0.03	0.007	0.007	0.053	0.045	0.055	0.06	0.027	0.05	0.018	0.011
gene5842	gabra3.L	0	0	0	0	0	0.003	0.003	0.002	0.003	0	0	0.001	0	0	0	0.001	0	0	0	0	0.002	0.001	0	0	0.002	0	0.001	0	0.001	0.004	0.005	0.003	0	0.003	0.003	0	0.001	0	0	0	0.001	0	0.001	0	0
gene5843	mettl7a.L	0	0	0	0	0	0.744	0.96	0.628	0.373	0	0	0.35	0.221	0	0	0	0	0	0	0	0	0	0	0	0	0	0.042	0	0	0.243	0.549	0.342	0	0.852	0.5	0	0.286	0	0	0	0	0	0	0.021	0
gene5844	dph5.S	0.013	0.022	0.003	0.018	0.019	0.048	0.037	0.017	0.025	0.022	0.015	0.004	0.01	0	0.017	0.003	0.008	0.013	0	0.004	0.013	0	0.005	0	0.009	0.004	0.022	0.008	0.003	0.011	0.045	0.037	0.017	0.042	0.021	0.019	0.007	0.009	0.005	0.007	0.009	0.002	0.004	0.013	0.005
gene5845	sltm.L	0.043	0.036	0.031	0.026	0.078	1.037	0.786	0.834	0.883	0.069	0.086	0.411	0.409	0.012	0.045	0.075	0.06	0.029	0.066	0.049	0.033	0.029	0.076	0.025	0.048	0.063	0.036	0.028	0.033	0.405	0.867	0.946	0.04	0.912	0.858	0.077	0.41	0.029	0.068	0.047	0.041	0.052	0.037	0.05	0.031
gene5846	allc.L	0.006	0.006	0.004	0.02	0	0.008	0	0.009	0.009	0	0.009	0	0	0	0	0.022	0.026	0.015	0.005	0	0.01	0.011	0.011	0.005	0.005	0.012	0.018	0.004	0.003	0	0	0	0.006	0.004	0.009	0.004	0	0	0.024	0.01	0.005	0.011	0.005	0.015	0.004
gene5847	ppdpf.L	0.069	0.093	0.052	0.093	0.195	0.165	0.118	0.154	0.129	0.019	0.09	0.242	0.143	0.062	0.065	0.126	0.121	0.212	0.213	0.132	0.117	0.216	0.157	0.11	0.21	0.262	0.117	0.161	0.064	0.042	0.089	0.207	0.081	0.141	0.141	0.055	0.192	0.064	0.123	0.213	0.124	0.186	0.16	0.19	0.112
gene5848	hdac7.S	0.001	0	0	0	0	0.002	0.002	0.001	0	0.001	0.001	0	0.003	0.001	0.001	0.001	0.001	0.001	0	0.002	0.002	0	0.001	0.001	0.002	0.001	0.001	0.001	0.001	0.001	0.002	0.001	0	0.002	0.001	0.001	0.001	0.001	0.001	0.001	0.002	0.001	0.001	0.001	0.001
gene5849	bnip2.S	0.034	0.017	0.002	0.011	0.023	0.057	0.048	0.054	0.058	0.009	0.016	0.017	0.021	0.002	0.009	0.004	0.002	0	0	0.014	0.005	0.006	0.003	0.006	0.005	0.007	0.014	0.005	0.004	0.086	0.062	0.081	0.025	0.052	0.056	0.013	0.019	0.005	0.003	0	0.01	0.005	0.006	0.01	0.004
gene585	trpv5.L	0	0	0.002	0	0	0.007	0.012	0.012	0.008	0.002	0	0.006	0.012	0.001	0	0.03	0.036	0.013	0.028	0.013	0.013	0.026	0.04	0.007	0.02	0.012	0.005	0	0.003	0.005	0.003	0.013	0	0.01	0.01	0.001	0.009	0.001	0.033	0.021	0.013	0.033	0.013	0.009	0.002
gene5850	nrcam.S	0.009	0.006	0.01	0.003	0.007	0.01	0.009	0.007	0.009	0.007	0.011	0.005	0.004	0.003	0.001	0.004	0.005	0.003	0.004	0.002	0.001	0.006	0.004	0.004	0.003	0.006	0.006	0.005	0.002	0.007	0.012	0.01	0.007	0.009	0.008	0.009	0.005	0.002	0.004	0.004	0.002	0.005	0.004	0.006	0.004
gene5851	tnpo2.S	0.022	0.045	0.025	0.03	0.083	0.076	0.076	0.095	0.071	0.025	0.016	0.077	0.089	0.022	0.034	0.055	0.05	0.04	0.025	0.045	0.022	0.023	0.017	0.045	0.055	0.027	0.026	0.013	0.023	0.081	0.128	0.13	0.034	0.076	0.083	0.021	0.083	0.028	0.053	0.033	0.033	0.02	0.05	0.027	0.018
gene5852	f9.S	0	0	0	0	0	0.002	0	0	0	0	0	0	0	0.002	0	0.002	0	0	0	0	0	0	0	0	0	0.002	0	0	0	0.003	0	0.003	0	0.001	0	0	0	0.001	0.001	0	0	0	0	0.001	0
gene5853	NA	0.001	0.001	0.005	0.005	0	0.002	0.002	0.002	0.001	0.004	0.002	0.001	0.002	0.002	0.003	0.005	0.008	0.008	0.009	0.012	0.002	0.005	0.004	0.016	0.007	0.011	0.004	0.003	0.002	0.001	0	0	0.001	0.002	0.002	0.003	0.001	0.003	0.007	0.009	0.007	0.005	0.012	0.008	0.002
gene5854	tekt2.S	0	0	0.006	0	0	0	0	0	0	0	0	0	0	0	0	0	0.007	0	0	0	0.016	0	0	0.016	0	0.006	0	0	0	0	0	0	0	0	0	0	0	0	0.003	0	0.008	0	0.008	0.003	0
gene5855	dtwd1.L	0.022	0.028	0.01	0	0.01	0.011	0.038	0.013	0.025	0.011	0.016	0.012	0.014	0	0.026	0.013	0.008	0.009	0	0.004	0.028	0.01	0.01	0.01	0.023	0.026	0.026	0.016	0.003	0.033	0.058	0.022	0.025	0.025	0.019	0.014	0.013	0.013	0.011	0.005	0.016	0.01	0.016	0.026	0.009
gene5857	fam107a.S	0.003	0.004	0.004	0	0	0.015	0.005	0	0.011	0.01	0.005	0	0.018	0	0	0.004	0.01	0	0.021	0.005	0	0	0.026	0	0.006	0.005	0.013	0	0	0.042	0.007	0.042	0.004	0.01	0.005	0.007	0.009	0	0.007	0.011	0.003	0.013	0.003	0.009	0
gene5858	NA	0	0	0	0	0	0	0	0	0	0	0	0	0	0	0	0	0.021	0	0	0	0	0	0.027	0	0.024	0.019	0	0.021	0	0	0	0	0	0	0	0	0	0	0.01	0	0	0.013	0.012	0.01	0.01
gene5859	NA	0.01	0	0.038	0	0	0.029	0.047	0.081	0.079	0	0.015	0.178	0.145	0.041	0.01	0.271	0.386	0.122	0.266	0	0.052	0.15	0.231	0.036	0.017	0.179	0.42	0.03	0.012	0.103	0.152	0.061	0.005	0.038	0.08	0.007	0.161	0.025	0.329	0.194	0.026	0.191	0.026	0.3	0.021
gene586	evi5l.L	0.009	0.006	0.007	0.006	0.033	0.021	0.015	0.003	0.009	0.003	0.019	0.008	0.007	0.004	0.004	0.023	0	0.032	0.038	0.036	0.016	0.021	0.075	0.04	0.032	0.008	0.014	0.008	0.011	0.027	0	0.008	0.008	0.018	0.006	0.011	0.008	0.004	0.011	0.035	0.026	0.048	0.036	0.011	0.01
gene5860	tmem54.S	0	0	0	0	0	0.026	0	0	0.007	0	0	0	0	0	0	0	0	0.008	0	0	0	0	0	0	0.008	0	0	0	0	0	0.01	0	0	0.013	0.004	0	0	0	0	0.004	0	0	0.004	0	0
gene5861	top3b.L	0.012	0.013	0.013	0.014	0.022	0.143	0.089	0.088	0.089	0.023	0.024	0.063	0.074	0.018	0.012	0.005	0.015	0.035	0.022	0.036	0.014	0.004	0.046	0.022	0.028	0.011	0.022	0.018	0.012	0.079	0.057	0.114	0.012	0.116	0.088	0.023	0.068	0.015	0.01	0.028	0.025	0.025	0.025	0.017	0.015
gene5862	myot.L	0	0	0	0	0	0.048	0.013	0.022	0.032	0.002	0	0.005	0.002	0	0	0.008	0.003	0	0.003	0	0	0	0	0	0	0	0	0.003	0	0.017	0.015	0	0	0.031	0.027	0.001	0.004	0	0.005	0.001	0	0	0	0	0.001
gene5863	gpc1.L	0	0	0.002	0	0.009	0.027	0.021	0.015	0.011	0	0	0.021	0.016	0.001	0.003	0.018	0.007	0.004	0.004	0.004	0	0	0.007	0.004	0	0.021	0.009	0.004	0.003	0.029	0.013	0.043	0	0.024	0.013	0	0.018	0.002	0.012	0.004	0.002	0.003	0.002	0.015	0.003
gene5864	NA	0.044	0.05	0.038	0.029	0.015	0.252	0.327	0.237	0.204	0.073	0.095	0.058	0.119	0.022	0.025	0.048	0.057	0.097	0.074	0.051	0.022	0.04	0.025	0.008	0.037	0.012	0.037	0.051	0.01	0.107	0.197	0.253	0.047	0.289	0.221	0.084	0.088	0.023	0.053	0.086	0.037	0.033	0.022	0.025	0.031
gene5865	bspry.S	0.037	0	0	0	0	0	0	0	0	0	0	0	0	0	0	0.045	0	0	0.086	0	0.157	0.034	0.035	0	0.063	0.025	0.045	0.054	0	0	0.04	0.037	0.019	0	0	0	0	0	0.023	0.043	0.079	0.035	0.031	0.035	0.027
gene5866	tmem266.L	0.012	0.002	0	0	0.008	0.007	0.007	0	0.011	0.01	0.01	0	0.006	0.002	0	0.017	0.007	0.008	0.011	0.003	0.004	0	0.009	0	0	0.013	0.009	0.003	0.005	0	0.01	0.009	0.007	0.007	0.006	0.01	0.003	0.001	0.012	0.009	0.004	0.004	0	0.011	0.004
gene5867	rab6a.S	0.004	0.002	0	0.007	0	0.034	0.065	0.054	0.047	0.006	0.003	0.029	0.031	0	0.002	0.051	0.047	0.014	0.009	0.023	0.024	0.018	0.03	0.004	0.007	0.041	0.024	0.003	0.009	0.077	0.043	0.151	0.003	0.049	0.05	0.004	0.03	0.001	0.049	0.011	0.024	0.024	0.005	0.032	0.006
gene5868	hgfac.S	0.012	0.01	0.003	0	0.009	0.013	0.006	0	0.008	0.004	0.002	0	0	0	0	0.002	0	0.005	0.01	0	0.002	0.002	0.015	0.005	0.005	0.015	0.018	0.01	0.012	0.016	0.006	0	0.011	0.01	0.004	0.003	0	0	0.001	0.007	0.001	0.009	0.005	0.016	0.011
gene5869	ptgr1.4.S	0	0	0	0	0	0	0	0	0	0	0	0.004	0	0	0	0	0	0	0	0	0	0	0	0	0	0.004	0	0	0	0	0	0	0	0	0	0	0.002	0	0	0	0	0	0	0.002	0
gene587	supt20h.S	0.02	0.02	0.012	0.007	0.035	0.022	0.01	0.019	0.022	0.014	0.006	0.011	0.01	0.009	0.005	0.009	0.01	0.013	0.02	0.015	0.006	0.006	0.006	0.021	0.024	0.013	0.011	0.014	0.011	0.016	0.009	0.013	0.02	0.016	0.021	0.01	0.011	0.007	0.01	0.017	0.01	0.006	0.023	0.012	0.013
gene5870	dynll1.L	0.086	0.089	0.053	0.144	0	0.481	0.401	0.273	0.401	0.12	0.248	0.627	0.388	0	0.041	0	0.188	0	0.132	0.063	0.073	0	0	0	0.072	0	0	0	0	0.261	0.55	0.343	0.087	0.441	0.337	0.184	0.508	0.02	0.094	0.066	0.068	0	0.036	0	0
gene5871	NA	0	0.002	0	0	0	0.012	0.005	0.008	0.003	0.002	0	0.008	0.007	0.004	0	0	0	0.003	0	0.005	0	0.006	0.003	0.003	0.006	0	0.002	0.003	0	0	0.011	0.028	0.001	0.009	0.006	0.001	0.007	0.002	0	0.001	0.003	0.005	0.004	0.001	0.001
gene5872	rxfp1.L	0	0	0	0	0	0.001	0	0.001	0	0	0	0.001	0	0	0	0.001	0	0	0	0	0.001	0	0	0	0	0	0.001	0	0	0.001	0.001	0.002	0	0.001	0	0	0	0	0.001	0	0	0	0	0	0
gene5873	XB22065716.L [provisional]	0.005	0.028	0.007	0	0.075	1.176	1.422	1.481	0.951	0.03	0.008	4.066	3.859	0.005	0.005	0.296	0.573	0.073	0.065	0.047	0.117	0.166	0.171	0.122	0.072	0.367	0.155	0.085	0.031	4.15	0.795	1.007	0.016	1.299	1.216	0.019	3.963	0.005	0.435	0.069	0.082	0.169	0.097	0.261	0.058
gene5874	mmp24.S	0.002	0.001	0.002	0	0	0	0.002	0.004	0.002	0	0	0.001	0.003	0.001	0.003	0	0.003	0.001	0.001	0.001	0.001	0.001	0	0	0	0.002	0.001	0	0	0.003	0	0	0.001	0.001	0.003	0	0.002	0.002	0.002	0.001	0.001	0.001	0	0.002	0
gene5875	isyna1.S	0.013	0.023	0	0.045	0.031	0.037	0.028	0.021	0.028	0.012	0.006	0.026	0.029	0.009	0.008	0.011	0.013	0.008	0.027	0.007	0	0.016	0.017	0.008	0.008	0.012	0.011	0	0.005	0.018	0.019	0.062	0.018	0.033	0.024	0.009	0.027	0.009	0.012	0.018	0.003	0.017	0.008	0.011	0.003
gene5876	zmynd19.L	0	0	0.026	0	0.073	0.259	0.16	0.131	0.256	0.029	0	0.09	0.239	0.041	0.019	0.025	0.03	0	0	0.06	0.035	0.038	0.039	0	0	0.056	0.025	0.03	0.024	0.25	0.088	0.164	0	0.21	0.193	0.014	0.165	0.03	0.027	0	0.048	0.038	0	0.04	0.027
gene5877	c8orf48.L	0.025	0.03	0.021	0	0.044	0.035	0.019	0.039	0.051	0.029	0.018	0.054	0.08	0.041	0.043	0.005	0.012	0.014	0.032	0.03	0	0.008	0.039	0.007	0	0.05	0.01	0.054	0.01	0.075	0.026	0.058	0.027	0.027	0.045	0.023	0.067	0.042	0.009	0.023	0.015	0.023	0.004	0.03	0.032
gene5878	cryba1.L	0	0	0	0	0	0	0	0	0	0	0	0	0	0	0	0	0	0	0	0	0	0	0	0	0	0	0	0	0	0	0	0	0	0	0	0	0	0	0	0	0	0	0	0	0
gene5879	ddx5.L	0.087	0.079	0.027	0.073	0.154	17.429	15.544	15.702	16.273	0.167	0.204	13.147	12.716	0.055	0.093	2.969	1.968	1.171	1.274	0.765	0.718	1.22	1.548	0.575	0.532	2.168	1.81	0.048	0.15	12.343	16.815	16.025	0.083	16.487	15.988	0.186	12.932	0.074	2.468	1.222	0.742	1.384	0.554	1.989	0.099
gene588	dlec1.L	0.005	0.001	0.007	0.012	0	0.007	0.006	0.002	0.004	0	0.002	0.012	0.008	0.004	0.002	0.003	0	0.002	0	0.002	0.006	0.004	0	0	0	0.003	0	0.002	0	0.014	0.005	0.002	0.003	0.006	0.003	0.001	0.01	0.003	0.001	0.001	0.004	0.002	0	0.002	0.001
gene5880	prkaca.S	0.055	0.044	0.021	0.034	0.205	0.136	0.157	0.109	0.122	0.057	0.049	0.12	0.097	0.039	0.053	0.074	0.057	0.026	0.042	0.03	0.043	0.05	0.032	0.048	0.055	0.032	0.046	0.015	0.024	0.121	0.08	0.235	0.049	0.146	0.115	0.053	0.108	0.046	0.066	0.034	0.037	0.041	0.051	0.039	0.019
gene5881	crk.L	0.041	0.03	0.04	0.014	0.057	1.424	1.423	1.153	1.253	0.091	0.041	0.748	0.783	0.004	0	0.108	0.071	0.049	0.025	0.066	0.028	0.06	0.077	0.036	0.027	0.039	0.074	0.059	0.019	0.866	1.103	1.071	0.035	1.424	1.203	0.066	0.766	0.002	0.09	0.037	0.047	0.068	0.032	0.056	0.039
gene5882	jakmip3.L	0.001	0	0	0	0	0	0.001	0.001	0	0	0.001	0.001	0.003	0	0.001	0	0.002	0	0	0	0	0.001	0	0	0	0.001	0	0	0	0.001	0	0	0.001	0.001	0.001	0	0.002	0	0.001	0	0	0.001	0	0	0
gene5883	prag1.L	0.026	0.028	0	0	0.008	0.313	0.333	0.218	0.258	0.017	0.035	0.313	0.218	0.01	0	0.026	0.014	0.008	0.063	0.018	0	0.018	0.046	0.025	0.008	0.007	0.012	0.004	0.006	0.244	0.344	0.115	0.027	0.323	0.238	0.026	0.265	0.005	0.02	0.036	0.009	0.032	0.017	0.009	0.005
gene5884	mcoln3.S	0.003	0	0	0	0	0.008	0.009	0.014	0.014	0	0	0.017	0.019	0.003	0.005	0.021	0.013	0	0	0	0	0	0	0	0	0	0	0	0.003	0.012	0.006	0.006	0.001	0.009	0.014	0	0.018	0.004	0.017	0	0	0	0	0	0.002
gene5885	ocm4.4.L	0	0	0	0	0	0	0	0	0	0	0	0	0	0	0	0	0	0	0	0	0	0	0	0	0	0	0	0	0	0	0	0	0	0	0	0	0	0	0	0	0	0	0	0	0
gene5886	lto1.S	0	0	0	0	0	0.146	0.162	0.116	0.194	0.015	0	0.106	0.094	0	0.01	0	0	0	0.016	0.015	0	0	0.02	0	0	0.014	0.025	0.015	0	0.106	0.045	0.145	0	0.154	0.155	0.007	0.1	0.005	0	0.008	0.008	0.01	0	0.02	0.008
gene5887	col17a1.L	0	0	0	0	0	0.003	0	0.008	0.002	0	0	0.035	0.046	0	0	0	0	0	0	0	0	0	0	0	0	0	0	0	0	0.015	0.005	0.002	0	0.002	0.005	0	0.041	0	0	0	0	0	0	0	0
gene5888	NA	0.001	0.002	0.002	0.004	0.006	0.01	0.006	0.009	0.007	0.002	0.001	0.014	0.011	0.002	0.002	0.009	0.009	0.003	0.011	0.005	0.008	0.007	0.014	0.004	0.011	0.011	0.008	0.002	0.004	0.011	0.006	0.013	0.002	0.008	0.008	0.001	0.012	0.002	0.009	0.007	0.007	0.01	0.008	0.009	0.003
gene5889	cd63.S	0.014	0.008	0.006	0.016	0.034	0.041	0.038	0.023	0.034	0.003	0.007	0.011	0.031	0.002	0	0.044	0.011	0.029	0.015	0.021	0.016	0.004	0.009	0.017	0.004	0.016	0.018	0	0.003	0.049	0.026	0.034	0.011	0.039	0.028	0.005	0.021	0.001	0.027	0.022	0.019	0.007	0.011	0.017	0.001
gene589	cnbd2.L	0	0	0	0	0.017	0	0	0	0	0	0	0	0.012	0	0	0.006	0	0	0	0	0	0	0	0	0	0.006	0	0	0	0	0.01	0	0	0	0	0	0.006	0	0.003	0	0	0	0	0.003	0
gene5890	tmed2.S	0.023	0.024	0.01	0	0.027	0.183	0.227	0.11	0.192	0.011	0.022	0.09	0.05	0.039	0	0.009	0.011	0.013	0.024	0.056	0	0	0	0.014	0	0	0	0.011	0.009	0.125	0.115	0.276	0.024	0.205	0.151	0.016	0.07	0.019	0.01	0.018	0.028	0	0.007	0	0.01
gene5891	aff4.L	0.035	0.031	0.022	0.028	0.069	0.545	0.599	0.51	0.508	0.026	0.024	0.291	0.304	0.007	0.009	0.099	0.102	0.038	0.047	0.027	0.028	0.06	0.042	0.026	0.02	0.09	0.065	0.019	0.014	0.294	0.308	0.338	0.033	0.572	0.509	0.025	0.298	0.008	0.101	0.043	0.028	0.051	0.023	0.078	0.016
gene5892	ctrb1.L	0	0	0	0	0	0	0	0	0	0	0	0	0	0	0	0	0	0	0	0	0	0	0	0	0	0	0	0	0	0	0	0	0	0	0	0	0	0	0	0	0	0	0	0	0
gene5893	ldhb.L	0	0	0	0	0	0	0	0	0	0	0	0	0	0	0.004	0	0	0	0	0	0	0	0	0	0	0	0.005	0	0	0	0	0	0	0	0	0	0	0.002	0	0	0	0	0	0.003	0
gene5894	NA	0	0	0	0	0	0.005	0.004	0.003	0.003	0	0	0.006	0.009	0.003	0.001	0.006	0.002	0.006	0.003	0.005	0.006	0.005	0.004	0.006	0.004	0.002	0	0	0.001	0.004	0.005	0	0	0.005	0.003	0	0.008	0.002	0.004	0.004	0.006	0.004	0.005	0.001	0.001
gene5895	usf3.S	0.011	0	0	0.072	0	0.18	0.233	0.205	0.2	0	0.015	0.11	0.138	0	0	0.013	0.016	0	0.017	0	0.018	0.039	0.041	0.019	0.018	0.029	0.026	0	0.025	0.087	0.114	0.235	0.005	0.207	0.202	0.008	0.124	0	0.014	0.008	0.009	0.04	0.018	0.028	0.012
gene5896	snrpd3.S	0.045	0.038	0.034	0	0.032	2.27	2.393	2.029	2.223	0.152	0.118	1.263	1.306	0.046	0.103	0.022	0.133	0.031	0.028	0.027	0	0.033	0.017	0.048	0	0.012	0.033	0.04	0.042	2.105	2.567	2.542	0.042	2.332	2.126	0.135	1.284	0.075	0.077	0.03	0.013	0.025	0.024	0.023	0.041
gene5897	hnrnpul1.L	0	0	0	0	0	0	0	0	0	0	0	0	0	0	0.002	0	0	0	0	0	0	0	0	0	0	0.003	0	0	0	0	0	0	0	0	0	0	0	0.001	0	0	0	0	0	0.002	0
gene5898	elk3.L	0	0	0	0	0	0	0	0	0	0	0	0	0	0	0	0	0.007	0.004	0	0	0	0	0	0	0	0	0	0	0	0	0.005	0	0	0	0	0	0	0	0.004	0.002	0	0	0	0	0
gene5899	map3k4.S	0.019	0.021	0.011	0.011	0.041	0.068	0.062	0.052	0.056	0.019	0.021	0.038	0.027	0.01	0.009	0.018	0.015	0.015	0.008	0.011	0.011	0.012	0.022	0.01	0.014	0.015	0.015	0.012	0.009	0.034	0.028	0.042	0.02	0.065	0.054	0.02	0.032	0.01	0.016	0.012	0.011	0.017	0.012	0.015	0.011
gene59	NA	0.005	0	0	0	0	0	0	0	0.008	0	0	0	0	0	0	0	0.008	0	0.008	0	0	0	0.02	0	0	0.007	0.019	0	0	0	0	0	0.003	0	0.004	0	0	0	0.004	0.004	0	0.01	0	0.013	0
gene590	hoxd10.L	0	0	0	0	0	0	0	0	0	0	0	0	0	0	0	0.103	0.041	0.048	0	0	0	0	0.054	0.05	0	0.077	0.034	0	0	0	0	0	0	0	0	0	0	0	0.072	0.024	0	0.027	0.025	0.055	0
gene5900	tpm3.S	0.015	0.026	0.011	0.01	0.043	0.728	0.603	0.646	0.564	0.034	0.062	0.584	0.699	0.003	0.012	0.16	0.148	0.068	0.123	0.104	0.172	0.13	0.146	0.097	0.135	0.146	0.164	0.049	0.035	0.399	0.519	0.797	0.02	0.665	0.605	0.048	0.642	0.007	0.154	0.096	0.138	0.138	0.116	0.155	0.042
gene5901	nopchap1.L	0.043	0.067	0.027	0	0.075	0.24	0.266	0.221	0.25	0.105	0.031	0.156	0.166	0.043	0.01	0.052	0.031	0.11	0.049	0.031	0.018	0.02	0.041	0.17	0	0.058	0.039	0.047	0.049	0.13	0.206	0.384	0.055	0.253	0.236	0.068	0.161	0.027	0.042	0.08	0.025	0.03	0.085	0.048	0.048
gene5902	mrpl32.L	0.01	0.01	0.037	0	0	0.014	0	0.016	0	0	0	0.044	0	0.02	0	0	0	0.017	0	0.015	0	0	0.038	0.018	0	0.014	0.012	0	0.011	0	0.021	0.04	0.01	0.007	0.008	0	0.022	0.01	0	0.009	0.007	0.019	0.009	0.013	0.006
gene5903	leprot.L	0.011	0.022	0.027	0	0	0.09	0.05	0.051	0.083	0.045	0.015	0.078	0.055	0.043	0.071	0.078	0.109	0.109	0.082	0.031	0.108	0.118	0.101	0.15	0.036	0.043	0.078	0	0.025	0	0.023	0.064	0.016	0.07	0.067	0.03	0.067	0.057	0.093	0.096	0.07	0.109	0.093	0.061	0.012
gene5904	olfm4.L	0	0	0	0	0	0.02	0.1	0.023	0.033	0	0	0	0	0	0	0	0	0	0	0	0	0	0	0	0	0	0	0	0	0.015	0.031	0	0	0.06	0.028	0	0	0	0	0	0	0	0	0	0
gene5905	pigk.L	0	0.001	0	0	0	0	0	0.001	0	0	0	0	0	0	0	0	0	0	0	0	0	0	0	0.001	0	0	0	0	0	0.002	0.002	0	0	0	0.001	0	0	0	0	0	0	0	0.001	0	0
gene5906	syt4.S	0.001	0.003	0	0.005	0	0.008	0.007	0.002	0.002	0.004	0.002	0.01	0.004	0	0	0.009	0.004	0	0.002	0.002	0	0.005	0.003	0	0.002	0.004	0.007	0.004	0	0	0	0.006	0.002	0.007	0.002	0.003	0.007	0	0.006	0.001	0.001	0.004	0.001	0.005	0.002
gene5907	tmem168.S	0.024	0.005	0.006	0.032	0.017	0.094	0.104	0.046	0.126	0.013	0.021	0.035	0.031	0.014	0.009	0.012	0	0	0	0.007	0.016	0.018	0	0	0.008	0.019	0.017	0.014	0	0.039	0.061	0.057	0.014	0.099	0.086	0.017	0.033	0.012	0.006	0	0.012	0.009	0.004	0.018	0.007
gene5908	scpep1.L	0.016	0.013	0.015	0	0.1	0.028	0.063	0.039	0.032	0.017	0.018	0.042	0.042	0.016	0.015	0.025	0.018	0.007	0.013	0.018	0.007	0.022	0.015	0.029	0.007	0.011	0.02	0.024	0.019	0.033	0.043	0.073	0.014	0.046	0.035	0.017	0.042	0.016	0.021	0.01	0.012	0.019	0.018	0.015	0.021
gene5909	chrna2.S	0.007	0.009	0	0	0.004	0.017	0.021	0.007	0.007	0	0.002	0.003	0.001	0.001	0	0.001	0.002	0.006	0.002	0.003	0	0.006	0.002	0.012	0.006	0.003	0.001	0.002	0	0.007	0.01	0.025	0.008	0.019	0.007	0.001	0.002	0.001	0.002	0.004	0.002	0.004	0.009	0.002	0.001
gene591	pheta2.L	0	0	0	0	0	5.386	5.381	6.374	4.276	0	0.006	2.775	3.143	0	0.004	0.345	0.308	0.055	0.15	0.03	0.027	0.037	0.085	0.036	0.007	0.275	0.36	0	0.009	3.566	4.233	2.859	0	5.383	5.325	0.003	2.959	0.002	0.326	0.103	0.029	0.061	0.021	0.317	0.005
gene5911	znf821.L	0	0.004	0	0	0	0.01	0.005	0.005	0.016	0.009	0.005	0.005	0.013	0	0.003	0.012	0	0	0	0	0	0	0.006	0.006	0	0.005	0	0.005	0	0.014	0.015	0.007	0.002	0.007	0.011	0.007	0.009	0.002	0.006	0	0	0.003	0.003	0.002	0.002
gene5912	XB996286.L [provisional:npy4r]	0	0	0	0	0	0.033	0.221	0.113	0	0	0	0	0	0	0	0	0	0.04	0	0	0	0	0	0	0	0	0	0	0	0.096	0	0	0	0.127	0.057	0	0	0	0	0.02	0	0	0	0	0
gene5913	kiaa1210.L	0.002	0.003	0.009	0	0	0.007	0.008	0.006	0.004	0.005	0.002	0.004	0.009	0.011	0.007	0.019	0.018	0.008	0.017	0.016	0.012	0.009	0.002	0.002	0.01	0.008	0.013	0.011	0.01	0.002	0.005	0.002	0.002	0.007	0.005	0.003	0.006	0.009	0.018	0.013	0.014	0.006	0.006	0.011	0.01
gene5914	sh3bgr.S	0	0	0	0	0	0.004	0.009	0.004	0.009	0	0	0.004	0	0	0	0.003	0.004	0	0	0	0	0.01	0	0	0	0.004	0	0.008	0	0	0	0	0	0.006	0.006	0	0.002	0	0.004	0	0	0.005	0	0.002	0.004
gene5915	cdh12.S	0.001	0	0	0	0	0	0.001	0.002	0	0	0	0.001	0.002	0	0	0	0	0	0	0	0.001	0.001	0	0	0.001	0	0	0	0	0	0.001	0.002	0	0.001	0.001	0	0.001	0	0	0	0	0	0.001	0	0
gene5916	NA	0	0	0	0	0	0.277	0.231	0.079	0.347	0	0	0.651	0.608	0.025	0.023	0	0	0	0.038	0.036	0	0	0	0	0	0	0	0	0	0.352	0.317	0.642	0	0.254	0.213	0	0.629	0.024	0	0.019	0.018	0	0	0	0
gene5917	drap1.S	0.027	0.014	0	0.023	0.024	0.265	0.315	0.14	0.231	0.047	0.029	0.168	0.113	0.041	0.013	0.008	0.049	0	0	0.049	0	0	0	0	0.023	0.018	0.041	0	0.008	0.11	0.418	0.229	0.02	0.29	0.185	0.038	0.14	0.027	0.029	0	0.025	0	0.011	0.03	0.004
gene5919	NA	0.151	0.157	0.376	0	0	0	0.471	0.241	0.471	0	0.219	0	0	0.152	0	0.184	0	0.259	0.467	0	0	0	0.287	0	0	0.205	0	0.221	0	0	0	0.604	0.154	0.236	0.356	0.109	0	0.076	0.092	0.363	0	0.144	0	0.103	0.11
gene592	tmem200c.S	0	0.008	0	0	0	0.056	0.063	0.045	0.056	0	0.023	0.076	0.052	0	0	0.02	0	0.007	0.006	0.018	0	0.03	0	0.007	0	0.011	0.005	0	0	0.098	0.017	0.072	0.004	0.059	0.051	0.012	0.064	0	0.01	0.007	0.009	0.015	0.004	0.008	0
gene5920	sh3rf2.S	0	0	0.001	0.001	0	0.001	0.001	0.003	0.001	0.002	0.001	0.001	0.001	0	0.002	0.002	0.003	0	0.001	0	0.002	0.001	0.001	0.004	0.001	0.002	0.003	0.008	0.003	0.002	0.004	0.003	0	0.001	0.002	0.001	0.001	0.001	0.003	0	0.001	0.001	0.002	0.003	0.005
gene5921	slc20a1.S	0.017	0.007	0.005	0	0.008	0.027	0.02	0.021	0.047	0.003	0.009	0.031	0.053	0.009	0.01	0.021	0.028	0.022	0.017	0.022	0.011	0.016	0.012	0.008	0.014	0.029	0.01	0.009	0.005	0.039	0.055	0.107	0.012	0.024	0.034	0.006	0.042	0.009	0.025	0.019	0.016	0.014	0.011	0.02	0.007
gene5922	capn2.S	0	0	0	0	0	0.014	0.005	0.008	0.013	0	0	0.002	0.009	0.002	0	0.01	0.005	0.006	0.01	0	0.003	0	0.003	0	0.009	0.014	0.01	0	0	0.007	0.029	0.01	0	0.01	0.011	0	0.006	0.001	0.008	0.008	0.001	0.002	0.004	0.012	0
gene5923	rapgef1.S	0.02	0.014	0.003	0.028	0.004	0.257	0.183	0.197	0.236	0.02	0.009	0.268	0.309	0.01	0.017	0.018	0.033	0.019	0.029	0.029	0.023	0.013	0.035	0.016	0.021	0.041	0.015	0.012	0.008	0.163	0.251	0.296	0.017	0.22	0.216	0.015	0.289	0.013	0.025	0.024	0.026	0.024	0.019	0.028	0.01
gene5924	NA	0	0	0	0	0	0	0	0	0	0	0	0	0.071	0	0	0	0	0	0	0	0	0	0	0	0	0	0.066	0	0	0	0	0	0	0	0	0	0.035	0	0	0	0	0	0	0.033	0
gene5925	fhl2.S	0	0	0	0	0	0	0.003	0	0	0	0	0	0	0	0	0	0.003	0	0	0.006	0	0.004	0.007	0	0.006	0	0.007	0	0	0	0	0.015	0	0.001	0	0	0	0	0.001	0	0.003	0.005	0.003	0.003	0
gene5926	sel1l3.S	0	0	0	0	0	0.002	0.006	0	0	0	0	0	0	0	0	0.005	0	0	0	0	0	0	0	0	0	0	0	0	0	0	0.003	0	0	0.004	0	0	0	0	0.002	0	0	0	0	0	0
gene5927	gjd3.S	0	0	0	0	0	0	0	0	0	0	0	0	0	0	0.007	0	0	0	0	0	0	0.013	0	0	0	0.019	0	0	0	0.014	0	0	0	0	0	0	0	0.003	0	0	0	0.006	0	0.01	0
gene5928	aars1.L	0.038	0.049	0.037	0.021	0.09	0.083	0.066	0.095	0.056	0.044	0.07	0.062	0.058	0.041	0.034	0.023	0.022	0.062	0.042	0.044	0.029	0.035	0.048	0.03	0.054	0.023	0.033	0.025	0.022	0.056	0.045	0.131	0.043	0.075	0.075	0.057	0.06	0.037	0.022	0.052	0.036	0.042	0.042	0.028	0.023
gene5929	arid3a.L	0.01	0.006	0.017	0.008	0.009	0.015	0.026	0.017	0.032	0.01	0.011	0.004	0.006	0.023	0.01	0.018	0.014	0.017	0.019	0.018	0.014	0.013	0.021	0.009	0.02	0.015	0.012	0.005	0.013	0.017	0.023	0.109	0.008	0.021	0.025	0.01	0.005	0.017	0.016	0.018	0.016	0.017	0.015	0.013	0.009
gene593	dusp6.S	0.012	0.013	0.015	0	0	1.548	1.91	1.564	1.318	0.017	0.018	1.004	1.095	0.025	0.012	0.372	0.268	0.461	0.208	0.198	0.083	0.045	0.209	0.087	0.083	0.349	0.238	0.018	0.028	1.644	1.863	2.327	0.013	1.729	1.441	0.017	1.049	0.018	0.32	0.335	0.14	0.127	0.085	0.294	0.023
gene5930	zdhhc16.S	0.02	0.016	0	0.013	0.014	0.1	0.074	0.025	0.062	0.017	0.034	0.035	0.031	0.008	0.011	0.01	0.029	0.014	0.018	0.012	0	0.015	0.03	0.028	0.007	0.011	0.005	0.006	0.018	0.056	0.076	0.063	0.018	0.087	0.043	0.025	0.033	0.01	0.019	0.016	0.006	0.022	0.017	0.008	0.012
gene5931	cdt1.L	0.069	0.065	0.039	0.126	0.198	3.29	2.565	2.059	2.459	0.131	0.063	1.295	1.348	0.025	0.071	0.121	0.082	0.128	0.077	0.027	0.063	0.069	0.036	0.066	0.032	0.042	0.114	0.027	0.036	1.799	2.629	3.464	0.067	2.928	2.259	0.097	1.322	0.048	0.102	0.102	0.045	0.052	0.049	0.078	0.032
gene5932	ankrd65.L	0	0	0	0	0	0.048	0.107	0.086	0.061	0.007	0.007	0.143	0.209	0	0.005	0.006	0	0	0	0	0	0	0	0	0	0	0	0.007	0	0.119	0.063	0.049	0	0.077	0.073	0.007	0.176	0.002	0.003	0	0	0	0	0	0.004
gene5933	galnt6.1.S	0.004	0.001	0	0	0	0.01	0.004	0.002	0.015	0.002	0.002	0.006	0.004	0	0.001	0.003	0.014	0	0.009	0.004	0.007	0	0.008	0.002	0	0.034	0.03	0	0.002	0.003	0.006	0.019	0.003	0.007	0.009	0.002	0.005	0.001	0.009	0.004	0.006	0.004	0.001	0.032	0.001
gene5934	NA	0	0	0	0	0	0	0	0.009	0	0	0	0.017	0.015	0	0	0.021	0	0	0	0	0	0	0	0	0	0	0.014	0	0.007	0	0	0	0	0	0.005	0	0.016	0	0.011	0	0	0	0	0.007	0.003
gene5935	acsm3.L	0	0.003	0	0.011	0	0.009	0.005	0	0	0	0	0.005	0	0.01	0.003	0.008	0	0	0	0	0	0	0	0	0	0.013	0	0.009	0	0	0	0	0.002	0.007	0	0	0.002	0.006	0.004	0	0	0	0	0.006	0.005
gene5936	ndufs1.L	0.013	0.044	0.069	0.033	0.046	0.522	0.473	0.374	0.33	0.082	0.057	0.334	0.308	0.079	0.118	0.091	0.052	0.078	0.121	0.048	0.099	0.072	0.05	0.127	0.132	0.062	0.032	0.029	0.041	0.345	0.405	0.437	0.029	0.497	0.352	0.069	0.321	0.098	0.072	0.099	0.074	0.061	0.129	0.047	0.035
gene5937	map4k5.S	0.007	0.009	0.003	0.003	0.018	0.017	0.011	0.007	0.013	0.007	0.005	0.02	0.014	0.004	0.004	0.006	0.008	0.009	0.013	0.016	0.02	0.008	0.013	0.015	0.025	0.009	0.008	0.008	0.008	0.015	0.011	0.021	0.008	0.014	0.01	0.006	0.017	0.004	0.007	0.011	0.018	0.011	0.02	0.008	0.008
gene5938	gtsf2.L	0.041	0.035	0.039	0.026	0.137	0.134	0.129	0.156	0.109	0.043	0.045	0.076	0.06	0.023	0.015	0.041	0.015	0.066	0.036	0.042	0.074	0.076	0.039	0.055	0.07	0.046	0.028	0.049	0.045	0.089	0.094	0.098	0.038	0.131	0.133	0.044	0.068	0.019	0.028	0.051	0.058	0.058	0.062	0.037	0.047
gene5939	NA	0.02	0.033	0.019	0.036	0.063	0.198	0.155	0.172	0.175	0.041	0.039	0.206	0.201	0.024	0.021	0.092	0.045	0.034	0.057	0.03	0.042	0.026	0.049	0.017	0.052	0.051	0.042	0.026	0.031	0.135	0.17	0.173	0.027	0.176	0.174	0.04	0.204	0.023	0.069	0.046	0.036	0.038	0.034	0.047	0.029
gene594	NA	0.002	0.005	0	0	0.004	0.005	0.004	0.007	0.011	0.002	0.005	0.002	0.001	0.003	0.008	0.003	0	0	0.007	0	0	0	0.004	0.006	0	0	0.001	0.002	0.003	0.014	0.01	0.014	0.004	0.004	0.009	0.003	0.002	0.006	0.001	0.004	0	0.002	0.003	0.001	0.002
gene5940	fshr.L	0	0	0	0	0	0.006	0.002	0.002	0	0	0	0.001	0.001	0	0	0.001	0	0	0	0	0	0	0.001	0	0	0.003	0	0	0	0.001	0	0.001	0	0.004	0.001	0	0.001	0	0	0	0	0.001	0	0.002	0
gene5941	NA	0	0	0	0	0.012	0	0	0	0	0	0	0	0	0	0	0	0	0	0	0.005	0	0	0	0	0	0.005	0	0	0	0	0	0	0	0	0	0	0	0	0	0	0.003	0	0	0.002	0
gene5942	prdm2.S	0.008	0.009	0.003	0.015	0.006	0.09	0.075	0.078	0.082	0.006	0.005	0.045	0.069	0.003	0.006	0.03	0.018	0.022	0.013	0.016	0.014	0.012	0.019	0.013	0.006	0.006	0.022	0.004	0.005	0.04	0.05	0.105	0.009	0.082	0.08	0.006	0.057	0.004	0.024	0.017	0.015	0.015	0.009	0.014	0.005
gene5943	NA	0	0	0	0	0	0.005	0	0	0	0	0	0	0	0	0	0.004	0	0.009	0	0	0	0.003	0	0.003	0	0.002	0	0	0	0	0	0	0	0.002	0	0	0	0	0.002	0.004	0	0.002	0.002	0.001	0
gene5944	armc3.L	0.004	0.006	0	0	0	0	0	0	0	0.002	0	0	0	0	0	0	0	0	0.005	0	0	0.006	0	0	0	0	0	0	0	0.004	0	0	0.005	0	0	0.001	0	0	0	0.003	0	0.003	0	0	0
gene5945	jsrp1.S	0.008	0.007	0.002	0.009	0	0.031	0.03	0.041	0.02	0	0.002	0.047	0.048	0.009	0.007	0.009	0.009	0.002	0.008	0.004	0.002	0.005	0	0	0.002	0.01	0.002	0.004	0.009	0.044	0.014	0.059	0.007	0.03	0.031	0.001	0.048	0.008	0.009	0.005	0.003	0.002	0.001	0.006	0.006
gene5946	dtl.L	0.029	0.029	0.026	0.016	0.011	0.285	0.281	0.135	0.273	0.02	0.045	0.226	0.414	0.052	0.028	0.124	0.062	0.044	0.033	0.024	0.014	0.048	0.034	0.014	0.022	0.044	0.067	0.026	0.026	0.158	0.205	0.37	0.029	0.283	0.204	0.033	0.32	0.04	0.093	0.038	0.019	0.041	0.018	0.056	0.026
gene5947	rfxap.L	0.055	0.043	0.017	0.046	0.144	0.153	0.149	0.065	0.149	0.057	0.079	0	0.176	0.041	0.026	0.05	0.06	0.023	0	0.12	0	0	0.078	0.024	0.092	0.056	0	0.02	0.031	0.138	0.146	0.027	0.049	0.151	0.107	0.068	0.088	0.034	0.055	0.012	0.06	0.039	0.058	0.028	0.026
gene5948	myh9.L	0.045	0.038	0.044	0.036	0.067	0.518	0.435	0.375	0.392	0.04	0.057	0.225	0.259	0.043	0.063	0.328	0.229	0.239	0.252	0.181	0.16	0.201	0.224	0.129	0.156	0.166	0.15	0.042	0.033	0.334	0.572	0.714	0.041	0.476	0.384	0.048	0.242	0.053	0.279	0.246	0.17	0.212	0.142	0.158	0.037
gene5949	abcf3.L	0.045	0.023	0.028	0.06	0.016	0.15	0.152	0.135	0.194	0.025	0.039	0.169	0.138	0.004	0.017	0	0.006	0.008	0	0.026	0.008	0.016	0.017	0.039	0.068	0.036	0.016	0.045	0.031	0.154	0.219	0.258	0.034	0.151	0.164	0.032	0.154	0.011	0.003	0.004	0.017	0.017	0.053	0.026	0.038
gene595	gtf2e1.L	0.012	0.026	0.015	0	0	0.287	0.145	0.138	0.222	0.009	0.009	0.1	0.056	0.006	0	0.03	0	0.011	0	0.018	0.021	0	0	0.033	0.01	0.017	0	0.036	0.007	0.063	0.146	0.223	0.019	0.216	0.18	0.009	0.078	0.003	0.015	0.005	0.02	0	0.022	0.008	0.022
gene5950	dusp29.S	0	0	0	0	0	0	0	0	0	0	0	0	0	0	0	0	0	0	0	0	0	0	0	0	0	0	0	0	0	0	0	0	0	0	0	0	0	0	0	0	0	0	0	0	0
gene5951	actl6a.S	0.028	0.029	0.01	0.04	0.042	0.117	0.093	0.089	0.118	0.045	0.029	0.064	0.041	0.012	0.015	0.01	0	0.048	0.025	0.035	0.02	0.029	0.008	0.014	0.013	0	0.029	0	0.009	0.057	0.077	0.119	0.028	0.105	0.103	0.037	0.053	0.014	0.005	0.036	0.028	0.018	0.014	0.015	0.005
gene5952	NA	0.019	0.01	0	0	0	0.013	0.029	0.015	0.029	0	0.027	0.054	0.012	0.028	0.018	0	0.027	0.032	0.014	0.041	0	0.034	0	0	0.016	0.038	0.011	0	0.011	0.019	0.02	0.037	0.014	0.021	0.022	0.013	0.033	0.023	0.013	0.023	0.02	0.017	0.008	0.024	0.005
gene5953	mkrn2.L	0	0	0	0	0	0.276	0.307	0.392	0.383	0.138	0.071	0.36	0.223	0.025	0	0	0.036	0.126	0	0.072	0.042	0	0	0	0	0.067	0	0	0.028	0.2	0.316	0.393	0	0.291	0.388	0.104	0.291	0.012	0.018	0.063	0.057	0	0	0.033	0.014
gene5954	NA	0.006	0	0	0	0	0	0	0	0	0	0	0	0	0	0	0	0	0	0	0	0	0	0	0	0	0	0	0	0	0	0	0.012	0.003	0	0	0	0	0	0	0	0	0	0	0	0
gene5955	filip1.S	0	0.001	0.001	0.002	0	0.001	0.003	0.001	0.001	0.003	0.003	0.004	0.006	0.001	0.002	0.001	0.005	0.001	0	0	0	0	0.001	0	0.001	0.003	0.001	0.001	0.001	0.002	0	0	0	0.002	0.001	0.003	0.005	0.001	0.003	0	0	0.001	0	0.002	0.001
gene5956	timm23.L	0.008	0.006	0.007	0.019	0.027	0.673	0.631	0.652	0.634	0.011	0.044	0.431	0.527	0.01	0.005	0.021	0.011	0.02	0.032	0.006	0.019	0.021	0.051	0.007	0.019	0.021	0.012	0.017	0.007	0.462	0.613	0.81	0.007	0.652	0.643	0.027	0.479	0.008	0.016	0.026	0.013	0.036	0.013	0.016	0.012
gene5957	adamts1.L	0	0	0	0	0	4.277	4.408	4.831	4.779	0.067	0.028	6.73	6.461	0.029	0	0.474	0.417	0.228	0.426	0.14	0.145	0.21	0.271	0.05	0.096	0.207	0.151	0.069	0.011	4.935	6.258	3.578	0	4.343	4.805	0.047	6.595	0.014	0.446	0.327	0.143	0.241	0.073	0.179	0.04
gene5959	NA	0.006	0.006	0.006	0.008	0.009	0.01	0.011	0.008	0.006	0.003	0.004	0.007	0.008	0.004	0.013	0.007	0.002	0.002	0.002	0.011	0.008	0.002	0.009	0.004	0.006	0.007	0.009	0.005	0.004	0.007	0.005	0.002	0.006	0.011	0.007	0.003	0.007	0.008	0.005	0.002	0.009	0.006	0.005	0.008	0.005
gene596	NA	0	0	0	0	0	0	0	0	0	0	0	0	0	0	0	0	0	0	0	0	0	0	0	0	0	0	0	0	0	0	0	0	0	0	0	0	0	0	0	0	0	0	0	0	0
gene5961	NA	0.017	0.044	0	0	0	0	0	0.013	0.013	0.012	0	0	0	0.008	0	0	0.012	0.014	0	0	0	0.031	0	0	0	0	0.01	0.012	0	0	0	0.017	0.03	0	0.013	0.006	0	0.004	0.006	0.007	0	0.015	0	0.005	0.006
gene5962	znf397.L	0.011	0.011	0	0	0	0	0.017	0.017	0	0	0.016	0	0.014	0	0	0	0	0.019	0	0	0	0	0	0	0	0	0	0	0.013	0	0	0	0.011	0.009	0.009	0.008	0.007	0	0	0.009	0	0	0	0	0.006
gene5963	casr.L	0	0	0	0	0	0	0	0	0.002	0	0	0.008	0.007	0.001	0	0	0	0	0.002	0	0	0	0	0	0.002	0	0.003	0	0	0	0.003	0.01	0	0	0.001	0	0.007	0.001	0	0.001	0	0	0.001	0.002	0
gene5964	bccip.L	0.01	0.014	0	0	0.012	0.032	0.01	0.026	0.051	0.018	0.01	0.014	0.013	0.007	0.022	0.016	0	0.011	0	0.005	0	0	0	0	0.039	0.009	0.008	0	0.008	0.027	0.028	0.039	0.012	0.021	0.039	0.014	0.014	0.014	0.008	0.006	0.002	0	0.019	0.008	0.004
gene5965	arhgef40.S	0	0	0	0	0	0.053	0.068	0.05	0.031	0.003	0	0.026	0.031	0.002	0	0.031	0.009	0.01	0.012	0.006	0.003	0.018	0.015	0.003	0.013	0.011	0.002	0	0.002	0.028	0.068	0.051	0	0.06	0.041	0.001	0.028	0.001	0.02	0.011	0.005	0.017	0.008	0.007	0.001
gene5966	trabd2b.S	0	0.001	0	0	0	0.033	0.045	0.053	0.024	0	0	0.008	0.015	0	0	0.035	0.028	0.029	0.038	0.006	0.006	0.008	0.014	0.005	0.004	0.017	0.025	0.002	0.005	0.014	0.007	0.005	0	0.039	0.038	0	0.012	0	0.032	0.033	0.006	0.011	0.004	0.021	0.003
gene5967	cutc.L	0.03	0.028	0.021	0.023	0.083	0.038	0.021	0.005	0.016	0.019	0.015	0	0.035	0.014	0.026	0.004	0.015	0.035	0.016	0.005	0.023	0.012	0.019	0.006	0	0.032	0.008	0.039	0.035	0.021	0.007	0.04	0.029	0.029	0.011	0.017	0.017	0.02	0.009	0.025	0.014	0.016	0.003	0.02	0.037
gene5968	txlng.S	0.015	0.013	0.008	0	0.011	0.042	0.042	0.043	0.028	0.03	0.035	0.009	0.02	0.009	0.02	0.004	0.022	0.005	0.037	0.027	0.005	0	0.006	0	0.015	0.008	0.004	0.018	0.007	0.025	0.006	0.048	0.014	0.042	0.036	0.032	0.014	0.015	0.013	0.021	0.016	0.003	0.008	0.006	0.012
gene5969	ccdc134.S	0.007	0	0.022	0	0	0	0.011	0	0	0.01	0.005	0.015	0.023	0.007	0.01	0.009	0.01	0	0.011	0.005	0.012	0	0.013	0	0.012	0.019	0.009	0.005	0.004	0.014	0.015	0	0.004	0.005	0	0.007	0.019	0.009	0.009	0.005	0.009	0.007	0.006	0.014	0.005
gene597	c11orf53.L	0.001	0	0	0	0.004	0.008	0.014	0.017	0.009	0	0.002	0	0.003	0	0	0	0	0	0	0	0	0	0	0	0	0	0	0	0	0	0.002	0	0.001	0.011	0.013	0.001	0.001	0	0	0	0	0	0	0	0
gene5970	NA	0	0	0	0	0	0	0	0	0	0	0	0	0	0	0	0	0	0	0	0	0	0	0	0	0	0	0	0	0	0.01	0	0	0	0	0	0	0	0	0	0	0	0	0	0	0
gene5971	cuedc2.S	0.017	0.011	0	0	0.012	0	0.005	0	0.005	0.005	0	0.035	0.022	0.031	0.016	0.021	0.03	0	0.021	0	0.017	0	0.026	0.006	0.006	0.009	0.008	0	0.012	0	0	0.007	0.014	0.003	0.003	0.002	0.029	0.024	0.025	0.011	0.009	0.013	0.006	0.009	0.006
gene5972	ficd.L	0.057	0.03	0.036	0	0	0.12	0.044	0	0.089	0	0	0.209	0.148	0	0.027	0	0	0	0.044	0.042	0	0	0.054	0	0	0	0	0	0	0.058	0.061	0.057	0.043	0.082	0.044	0	0.178	0.014	0	0.022	0.021	0.027	0	0	0
gene5973	dhx9.L	0.06	0.082	0.067	0.06	0.19	0.123	0.136	0.175	0.143	0.066	0.074	0.092	0.093	0.032	0.064	0.03	0.023	0.073	0.041	0.033	0.095	0.041	0.034	0.04	0.049	0.027	0.038	0.02	0.031	0.096	0.168	0.125	0.071	0.129	0.159	0.07	0.092	0.048	0.026	0.057	0.064	0.038	0.044	0.033	0.025
gene5974	krt50.S	0	0	0	0	0	0	0	0	0	0	0	0	0	0	0	0	0	0	0	0	0	0	0	0	0	0	0	0	0	0	0	0	0	0	0	0	0	0	0	0	0	0	0	0	0
gene5975	nploc4.L	0.014	0.02	0.005	0.009	0.028	0.025	0.017	0.027	0.012	0.014	0.015	0.036	0.037	0.005	0.012	0.008	0.006	0.014	0.006	0.012	0.008	0.01	0.014	0.011	0.007	0.008	0.008	0.008	0.01	0.026	0.017	0.019	0.017	0.021	0.02	0.015	0.037	0.009	0.007	0.01	0.01	0.012	0.009	0.008	0.009
gene5976	crygdl.21.L	0	0	0	0	0	0	0	0	0	0	0	0	0	0	0	0	0	0	0	0	0	0	0	0	0	0	0	0	0	0	0	0	0	0	0	0	0	0	0	0	0	0	0	0	0
gene5977	NA	0	0	0	0	0	0.015	0.015	0.011	0.01	0	0	0.026	0.024	0	0	0	0	0	0	0	0	0	0	0	0	0	0	0	0.002	0.005	0.029	0	0	0.015	0.011	0	0.025	0	0	0	0	0	0	0	0.001
gene5978	kcnj5.L	0.003	0.002	0.015	0.01	0.004	0.011	0.022	0.03	0.033	0.006	0.006	0.006	0.015	0.01	0.006	0.014	0.012	0.002	0.003	0.003	0.003	0.005	0.002	0.004	0.002	0.013	0.01	0.015	0.01	0.012	0.017	0.01	0.003	0.016	0.031	0.006	0.011	0.008	0.013	0.002	0.003	0.004	0.003	0.012	0.012
gene5979	lamtor3.L	0.014	0.022	0	0.024	0.025	0.157	0.185	0.056	0.076	0.029	0	0.01	0.054	0.007	0.013	0.051	0.041	0.012	0.022	0.021	0.036	0.026	0	0.012	0.106	0.057	0.026	0.01	0.008	0.1	0.075	0.042	0.018	0.171	0.066	0.015	0.032	0.01	0.046	0.017	0.028	0.013	0.059	0.041	0.009
gene598	golm1.L	0	0.002	0	0	0	0.014	0.01	0	0.003	0	0	0.002	0.004	0	0	0.002	0	0	0	0	0	0	0	0	0	0.002	0.002	0	0	0.01	0.004	0.003	0.001	0.012	0.001	0	0.003	0	0.001	0	0	0	0	0.002	0
gene5980	deptor.S	0.001	0.003	0.001	0	0	0.001	0.003	0.001	0.002	0	0.001	0.001	0	0	0	0	0.002	0	0.001	0.001	0	0	0.001	0.001	0	0.001	0.003	0.001	0.003	0	0	0.003	0.002	0.002	0.002	0.001	0.001	0	0.001	0.001	0.001	0.001	0.001	0.002	0.002
gene5981	ralb.L	0.073	0.046	0.048	0.049	0.103	0.225	0.144	0.14	0.129	0.075	0.028	0.192	0.22	0.039	0.074	0.077	0.014	0.108	0.098	0.057	0.082	0.089	0.074	0.051	0.099	0.02	0.024	0.007	0.028	0.109	0.125	0.185	0.059	0.185	0.134	0.051	0.206	0.056	0.045	0.103	0.07	0.082	0.075	0.022	0.018
gene5982	ddah2.L	0.021	0.043	0.039	0.035	0.055	0.029	0.016	0.05	0.057	0.037	0.06	0.069	0.054	0.047	0.035	0.063	0.053	0.036	0.016	0.015	0.053	0.048	0.02	0.074	0.088	0.028	0.057	0.046	0.036	0.042	0.056	0.083	0.032	0.023	0.053	0.048	0.061	0.041	0.058	0.026	0.034	0.034	0.081	0.043	0.041
gene5983	ilf2.S	0.035	0.065	0.052	0.023	0.024	3.514	3.397	3.048	3.387	0.135	0.15	2.715	2.697	0.076	0.052	0.092	0.191	0.177	0.117	0.061	0.14	0.089	0.105	0.049	0.07	0.066	0.084	0.04	0.072	1.907	3.736	4.191	0.05	3.456	3.217	0.142	2.706	0.064	0.142	0.147	0.101	0.097	0.059	0.075	0.056
gene5984	slc7a5.L	0	0	0.008	0	0	0.653	0.562	0.337	0.499	0.015	0.022	0.237	0.249	0.006	0.002	0.086	0.087	0.088	0.151	0.069	0.058	0.067	0.146	0.023	0.043	0.052	0.031	0.003	0.002	0.304	0.174	0.354	0	0.607	0.418	0.018	0.243	0.004	0.086	0.12	0.063	0.106	0.033	0.042	0.003
gene5985	crisp1.9.L	0	0	0.004	0	0	0.004	0.005	0.01	0	0	0	0.014	0.008	0	0	0	0	0	0.005	0	0	0	0.006	0	0	0	0	0	0.004	0	0.007	0	0	0.005	0.005	0	0.011	0	0	0.002	0	0.003	0	0	0.002
gene5986	slc29a1.S	0	0.007	0	0	0.008	0.044	0.056	0.061	0.063	0.006	0.006	0.039	0.046	0	0	0.033	0.029	0.008	0.003	0.003	0	0	0.004	0.02	0.004	0.006	0.008	0.01	0.005	0.036	0.053	0.076	0.004	0.05	0.062	0.006	0.043	0	0.031	0.006	0.002	0.002	0.012	0.007	0.007
gene5987	bsk146.S	0	0	0	0	0	0	0.006	0	0	0	0	0	0	0	0	0	0	0	0	0	0	0	0	0	0	0	0	0	0	0	0.008	0	0	0.003	0	0	0	0	0	0	0	0	0	0	0
gene5988	anxa5.L	0.003	0.003	0	0.005	0.005	0.004	0.004	0.016	0.006	0.008	0.012	0	0.011	0.006	0.004	0.044	0.012	0.017	0.058	0.006	0.016	0.008	0.04	0.002	0.014	0.002	0.002	0.002	0.002	0.006	0.015	0.019	0.003	0.004	0.011	0.01	0.005	0.005	0.028	0.037	0.011	0.024	0.008	0.002	0.002
gene5989	znf287.S	0.01	0	0	0	0	0.043	0.032	0.016	0.032	0	0	0.03	0.026	0.031	0.058	0	0.044	0	0	0	0	0	0	0.036	0	0.014	0.025	0.03	0.035	0.041	0.043	0.02	0.005	0.037	0.024	0	0.028	0.044	0.022	0	0	0	0.018	0.019	0.032
gene599	stox1.S	0.004	0.001	0	0	0.017	0.697	0.81	0.769	0.738	0.007	0.007	0.538	0.632	0.005	0.001	0.038	0.02	0.013	0.011	0.01	0.002	0.002	0.011	0.002	0.008	0.015	0.008	0.001	0.002	0.751	0.642	0.29	0.002	0.754	0.754	0.007	0.585	0.003	0.029	0.012	0.006	0.006	0.005	0.011	0.002
gene5990	bcor.S	0.02	0.021	0.008	0.022	0.082	1.257	1.618	0.834	0.957	0.044	0.034	0.208	0.171	0.02	0.03	0.635	0.522	0.328	0.411	0.221	0.241	0.414	0.292	0.187	0.246	0.832	0.682	0.106	0.057	0.676	0.936	1.661	0.02	1.437	0.896	0.039	0.19	0.025	0.579	0.37	0.231	0.353	0.216	0.757	0.082
gene5991	jun.S	0	0	0	0	0	0	0	0	0	0	0	0	0.275	0	0	0	0	0	0	0	0	0	0.403	0	0	0	0	0	0	0	0	0	0	0	0	0	0.137	0	0	0	0	0.201	0	0	0
gene5992	tns2.L	0.001	0.003	0.002	0	0.002	0.013	0.014	0.004	0.018	0.003	0.002	0.051	0.047	0.001	0.001	0.017	0.006	0.009	0.008	0.006	0.011	0.006	0.004	0.005	0.01	0.007	0.007	0.004	0.009	0.017	0.01	0.067	0.002	0.014	0.011	0.002	0.049	0.001	0.011	0.009	0.008	0.005	0.007	0.007	0.006
gene5993	dusp11.S	0.043	0.021	0.021	0.011	0.023	0.361	0.385	0.373	0.36	0.069	0.014	0.261	0.184	0.01	0.022	0.032	0.043	0.006	0.046	0.029	0.034	0.073	0.063	0.012	0.006	0.013	0.012	0.014	0.027	0.308	0.466	0.376	0.032	0.373	0.367	0.042	0.222	0.016	0.038	0.026	0.031	0.068	0.009	0.013	0.021
gene5994	NA	0	0	0	0	0	0.006	0.01	0.003	0	0.003	0.003	0	0.008	0	0	0.066	0.067	0.019	0.034	0.019	0.015	0.028	0.033	0.015	0.015	0.027	0.011	0.01	0.013	0	0.005	0	0	0.008	0.002	0.003	0.004	0	0.067	0.026	0.017	0.031	0.015	0.019	0.011
gene5995	use1.L	0.004	0.007	0.002	0.018	0.006	0.064	0.047	0.034	0.036	0.005	0.01	0.015	0.016	0.004	0.012	0.009	0.015	0.003	0.005	0.008	0	0.006	0.007	0.006	0.006	0.01	0.009	0.003	0.002	0.022	0.045	0.049	0.005	0.056	0.035	0.008	0.016	0.008	0.012	0.004	0.004	0.007	0.006	0.009	0.002
gene5996	NA	0	0	0	0	0	0	0.01	0	0	0	0	0.005	0.004	0	0	0.004	0.005	0	0	0.005	0	0	0	0	0	0	0	0	0	0.007	0	0.007	0	0.005	0	0	0.005	0	0.004	0	0.002	0	0	0	0
gene5997	cstf2.L	0.012	0.014	0.011	0.012	0.042	0.063	0.12	0.06	0.096	0.024	0.032	0.033	0.033	0.005	0.007	0.006	0.01	0.009	0.003	0.015	0.009	0.003	0.016	0.009	0.003	0.005	0.013	0.01	0.012	0.059	0.088	0.096	0.013	0.091	0.078	0.028	0.033	0.006	0.008	0.006	0.012	0.01	0.006	0.009	0.011
gene5998	gng10.L	0.054	0.05	0.038	0.061	0.192	0.008	0.019	0.029	0.009	0.008	0.009	0.009	0.047	0	0.034	0.015	0.018	0.083	0.047	0.044	0.092	0.022	0.011	0.043	0.02	0.016	0.007	0.018	0.014	0.025	0.052	0.024	0.052	0.014	0.019	0.009	0.028	0.017	0.016	0.065	0.068	0.017	0.031	0.012	0.016
gene5999	aco2.S	0.05	0.052	0.038	0.028	0.059	0.067	0.052	0.022	0.035	0.062	0.061	0.041	0.033	0.011	0.037	0.037	0.041	0.053	0.052	0.057	0.028	0.026	0.027	0.044	0.014	0.034	0.024	0.02	0.058	0.045	0.036	0.067	0.051	0.059	0.029	0.062	0.037	0.024	0.039	0.052	0.043	0.026	0.029	0.029	0.039
gene6	mapre1.L	0.02	0.016	0.022	0.007	0.031	0.286	0.23	0.221	0.233	0.027	0.031	0.19	0.163	0.002	0.019	0.047	0.044	0.004	0.037	0.035	0.029	0.036	0.041	0.034	0.029	0.053	0.029	0.009	0.01	0.159	0.232	0.243	0.018	0.258	0.227	0.029	0.176	0.01	0.046	0.02	0.032	0.039	0.032	0.041	0.01
gene60	gcg.2.L	0	0	0	0	0	0	0	0	0	0	0	0	0	0	0	0	0	0	0	0	0	0	0	0	0	0	0	0	0	0	0	0	0	0	0	0	0	0	0	0	0	0	0	0	0
gene600	rabepk.L	0.013	0.014	0.008	0	0	0.009	0.02	0.01	0	0	0	0	0	0	0.006	0.016	0.01	0	0	0	0	0	0	0	0	0	0.008	0.01	0.008	0	0.014	0	0.013	0.015	0.005	0	0	0.003	0.013	0	0	0	0	0.004	0.009
gene6000	tuba5.S	0.062	0.032	0.026	0.069	0.036	1.21	1.008	1.129	1.247	0.144	0.045	0.901	0.651	0.114	0.029	0.337	0.24	0.14	0.206	0.196	0.244	0.283	0.136	0.235	0.277	0.111	0.212	0.03	0.036	0.918	1.186	2.502	0.047	1.109	1.188	0.094	0.776	0.071	0.288	0.173	0.22	0.21	0.256	0.162	0.033
gene6001	cldn18.L	0	0	0	0	0	0.004	0.013	0.014	0.022	0	0.004	0	0.007	0	0	0	0	0	0.004	0	0	0.005	0	0	0	0	0	0	0	0	0	0	0	0.009	0.018	0.002	0.004	0	0	0.002	0	0.003	0	0	0
gene6002	elovl3.L	0	0	0	0	0	0.015	0.006	0.006	0.022	0.005	0.015	0	0	0	0	0.004	0.021	0.006	0.011	0	0	0.007	0	0	0	0.019	0.004	0	0	0.022	0.015	0	0	0.01	0.014	0.01	0	0	0.012	0.008	0	0.003	0	0.012	0
gene6003	atg4d.S	0.013	0.004	0.005	0.014	0.211	0.096	0.127	0.13	0.1	0.018	0.019	0.05	0.055	0.017	0.028	0.005	0.037	0.066	0.073	0.1	0.116	0.039	0.089	0.075	0.115	0.104	0.083	0.044	0.094	0.13	0.119	0.162	0.009	0.111	0.115	0.018	0.053	0.023	0.021	0.069	0.108	0.064	0.095	0.094	0.069
gene6004	serinc1l.L	0.014	0.005	0.03	0	0.034	0.013	0.007	0.023	0.015	0.013	0.021	0.007	0.012	0.005	0.005	0.012	0.007	0.008	0.007	0.007	0	0.009	0.018	0	0.032	0	0	0.014	0.006	0.019	0.041	0.048	0.01	0.01	0.019	0.017	0.01	0.005	0.009	0.008	0.004	0.013	0.016	0	0.01
gene6005	NA	0	0	0	0	0	0	0	0	0	0	0	0	0	0	0	0.048	0.013	0.06	0.088	0.11	0.015	0.032	0.067	0.008	0.052	0.024	0.021	0.013	0.01	0	0	0	0	0	0	0	0	0	0.031	0.074	0.062	0.05	0.03	0.023	0.012
gene6006	NA	0	0	0	0	0	0	0	0.004	0	0	0	0	0	0	0	0.003	0	0	0.003	0	0	0	0	0	0	0	0	0	0	0	0	0	0	0	0.002	0	0	0	0.001	0.002	0	0	0	0	0
gene6007	bag5.L	0	0	0	0	0	0	0	0	0	0.014	0	0	0	0	0	0.012	0	0	0	0	0	0	0	0	0	0	0	0	0.011	0	0	0	0	0	0	0.007	0	0	0.006	0	0	0	0	0	0.006
gene6008	frmd4b.L	0.006	0.003	0.002	0.001	0.007	0.018	0.034	0.027	0.019	0.005	0.005	0.015	0.012	0.004	0.005	0.006	0.008	0.003	0.004	0.004	0.003	0.002	0.004	0.007	0.005	0.008	0.008	0.003	0.003	0.012	0.021	0.042	0.005	0.026	0.023	0.005	0.014	0.005	0.007	0.004	0.003	0.003	0.006	0.008	0.003
gene6009	map3k8.S	0.004	0.002	0.002	0	0.007	0.026	0.02	0.024	0.015	0.013	0.011	0.063	0.048	0	0	0.007	0.005	0.025	0.009	0	0.009	0.003	0.025	0.003	0.006	0.028	0.027	0.008	0.004	0.038	0.04	0.052	0.003	0.023	0.019	0.012	0.055	0	0.006	0.017	0.005	0.014	0.005	0.027	0.006
gene601	hsd11b1.L	0	0	0	0	0	0	0	0	0	0	0	0	0	0	0	0	0	0	0	0	0	0.014	0	0	0	0	0	0	0	0.016	0	0	0	0	0	0	0	0	0	0	0	0.007	0	0	0
gene6010	neu3.3.L	0	0	0	0	0	0	0	0	0	0	0	0	0	0	0	0	0	0	0	0	0	0	0	0	0	0	0	0	0.006	0	0	0	0	0	0	0	0	0	0	0	0	0	0	0	0.003
gene6011	fut11.S	0.02	0.01	0.013	0	0.036	0.071	0.063	0.016	0.047	0.028	0.015	0.044	0.052	0	0.01	0.037	0	0.069	0	0	0	0	0	0	0	0	0.012	0.015	0	0.061	0.022	0.04	0.015	0.067	0.032	0.021	0.048	0.005	0.018	0.034	0	0	0	0.006	0.007
gene6012	vill.S	0.003	0.002	0.002	0.005	0	0.004	0.007	0.002	0.011	0.004	0	0.004	0.013	0	0	0.011	0.017	0.01	0.011	0.002	0.005	0.005	0.006	0.005	0.012	0.01	0.004	0	0	0	0	0.003	0.002	0.005	0.007	0.002	0.009	0	0.014	0.011	0.004	0.005	0.009	0.007	0
gene6013	hsd11b1l.L	0.004	0	0	0	0	0.012	0	0.007	0.007	0	0	0.006	0.006	0	0	0.005	0.006	0	0	0.013	0	0	0	0.016	0	0.006	0	0.006	0.005	0	0.009	0.027	0.002	0.006	0.007	0	0.006	0	0.006	0	0.007	0	0.008	0.003	0.006
gene6014	tacc1.L	0	0.002	0.005	0	0.007	0.154	0.16	0.154	0.098	0.005	0.014	0.08	0.098	0.004	0	0.023	0.025	0.003	0.015	0	0	0	0.007	0.01	0.01	0.041	0.032	0.003	0	0.062	0.077	0.466	0.001	0.157	0.126	0.01	0.089	0.002	0.024	0.009	0	0.004	0.01	0.037	0.001
gene6015	ikzf2.L	0.003	0.004	0.005	0	0.007	0.003	0.002	0.008	0.006	0.003	0.006	0.003	0.003	0.004	0.001	0.007	0.001	0.005	0.003	0.006	0.005	0.002	0.002	0	0.007	0.003	0.004	0.007	0.002	0	0.004	0.01	0.003	0.002	0.007	0.004	0.003	0.002	0.004	0.004	0.005	0.002	0.003	0.003	0.005
gene6016	XB5918805.L [provisional:lhfpl3]	0.029	0	0.037	0	0.311	0	0.046	0.141	0	0	0	0	0.152	0.03	0.056	0.036	0.043	0.05	0.136	0	0.149	0.162	0.112	0.052	0	0.04	0.071	0	0.034	0.06	0.126	0	0.015	0.023	0.07	0	0.076	0.043	0.039	0.093	0.075	0.137	0.026	0.056	0.017
gene6017	rnps1.S	0.011	0.017	0	0.036	0	1.048	1.164	1.301	1.28	0.044	0.046	0.558	0.775	0.016	0.03	0.032	0.046	0.009	0.008	0	0.009	0.029	0.01	0.009	0.027	0.029	0.026	0.023	0.018	0.969	0.771	1.218	0.014	1.106	1.291	0.045	0.667	0.023	0.039	0.009	0.004	0.02	0.018	0.027	0.021
gene6018	NA	0	0	0	0	0	0	0	0	0	0	0	0	0	0	0	0	0	0	0	0	0	0	0	0	0	0	0	0	0	0	0	0	0	0	0	0	0	0	0	0	0	0	0	0	0
gene6019	dck.1.S	0.036	0.056	0.022	0.06	0.094	0.662	0.943	0.738	0.597	0.037	0.039	0.234	0.277	0.036	0.008	0.119	0.182	0.289	0.206	0.078	0.015	0.098	0.186	0.047	0	0.073	0.076	0.052	0.072	0.362	0.381	0.374	0.046	0.803	0.667	0.038	0.256	0.022	0.15	0.248	0.047	0.142	0.024	0.074	0.062
gene602	clip4.L	0.004	0.006	0.002	0	0.015	0.004	0.002	0	0.011	0.006	0.002	0.008	0.002	0.001	0.004	0.007	0.011	0.01	0.013	0.008	0.007	0.013	0.011	0.02	0.005	0.008	0.011	0.004	0.01	0.003	0.006	0.009	0.005	0.003	0.006	0.004	0.005	0.003	0.009	0.012	0.008	0.012	0.013	0.009	0.007
gene6020	tm7sf2.L	0.01	0	0.013	0	0	0.029	0.016	0.033	0.016	0	0	0.015	0.027	0	0	0	0	0	0	0	0.017	0	0	0.018	0	0.028	0.013	0	0	0	0	0.083	0.005	0.023	0.025	0	0.021	0	0	0	0.009	0	0.009	0.02	0
gene6021	mepce.L	0	0.051	0.062	0	0	0.347	0.616	0.394	0.77	0.069	0	0.362	0.576	0	0.141	0.06	0.072	0	0.076	0.073	0	0.091	0.282	0	0.083	0.067	0.12	0	0	0.1	0.529	0.889	0.026	0.482	0.582	0.035	0.469	0.07	0.066	0.038	0.036	0.186	0.042	0.094	0
gene6022	hspb8.S	0	0	0	0	0	0	0	0	0	0	0	0	0.003	0	0	0	0	0	0	0	0.004	0	0	0	0	0	0	0	0	0	0	0	0	0	0	0	0.001	0	0	0	0.002	0	0	0	0
gene6023	wasf1.L	0.007	0.002	0.002	0.006	0.01	0.022	0.035	0.027	0.038	0.003	0.003	0.035	0.018	0.004	0.004	0.045	0.015	0.005	0.012	0.011	0.017	0.005	0.014	0.035	0.052	0.004	0.012	0.011	0.006	0.032	0.006	0.06	0.005	0.029	0.032	0.003	0.027	0.004	0.03	0.008	0.014	0.01	0.043	0.008	0.009
gene6024	marf1.L	0.041	0.033	0.036	0.004	0.069	0.339	0.314	0.226	0.326	0.064	0.05	0.156	0.144	0.021	0.044	0.043	0.032	0.004	0.032	0.037	0.025	0.021	0.033	0.032	0.029	0.036	0.028	0.028	0.017	0.139	0.201	0.231	0.037	0.326	0.276	0.057	0.15	0.033	0.037	0.018	0.031	0.027	0.031	0.032	0.023
gene6025	mpp5.S	0	0	0.07	0	0	0	0.088	0	0	0.079	0	0	0	0	0	0.069	0	0	0	0	0	0	0	0	0	0	0	0	0	0	0.121	0	0	0.044	0	0.039	0	0	0.034	0	0	0	0	0	0
gene6026	zcchc7.L	0.006	0.013	0.012	0.011	0.019	0.019	0.025	0.029	0.022	0.012	0.01	0.012	0.021	0.006	0.007	0.011	0.017	0.006	0.011	0.006	0.007	0.006	0.007	0.007	0.01	0.01	0.01	0.018	0.005	0.016	0.02	0.012	0.009	0.022	0.026	0.011	0.016	0.006	0.014	0.008	0.007	0.007	0.009	0.01	0.011
gene6027	mrps2.S	0.094	0.195	0	0.315	0.663	0.263	0.146	0.599	0.146	0	0.271	0	0.121	0.094	0.267	0.114	0	0.802	0	0.275	0.159	0	0	0	0	0.127	0	0	0	0.191	0.402	0.188	0.145	0.205	0.372	0.136	0.061	0.181	0.057	0.401	0.217	0	0	0.064	0
gene6028	ttc13.L	0.031	0.016	0.016	0.023	0.045	0.042	0.018	0.026	0.031	0.024	0.022	0.025	0.007	0.014	0.02	0.011	0.008	0.018	0.014	0.007	0.01	0.015	0.022	0.029	0.01	0.019	0.017	0.015	0.017	0.014	0.03	0.028	0.023	0.03	0.028	0.023	0.016	0.017	0.01	0.016	0.008	0.018	0.019	0.018	0.016
gene6029	thoc1.L	0.039	0.044	0.035	0.037	0.099	0.344	0.335	0.365	0.509	0.062	0.061	0.282	0.173	0.017	0.045	0.051	0.016	0.024	0.056	0.016	0.024	0.005	0.064	0.034	0.014	0.034	0.017	0.008	0.026	0.232	0.149	0.362	0.041	0.34	0.437	0.061	0.227	0.031	0.034	0.04	0.02	0.034	0.024	0.026	0.017
gene603	gpx4.L	0.01	0.043	0.051	0.035	0.036	0.231	0.273	0.099	0.064	0.043	0.104	0.241	0.213	0.01	0.068	0.013	0.03	0.053	0.032	0.03	0.105	0.057	0	0.036	0.035	0.014	0.05	0.015	0.024	0.23	0.198	0.885	0.027	0.252	0.081	0.074	0.227	0.039	0.021	0.042	0.068	0.028	0.036	0.032	0.019
gene6030	NA	0	0	0	0	0	0	0	0	0	0	0	0	0	0	0	0	0	0	0	0	0.01	0	0	0	0	0	0	0	0	0	0.025	0.012	0	0	0	0	0	0	0	0	0.005	0	0	0	0
gene6031	psmd8.S	0.047	0.055	0.015	0.02	0.021	0.231	0.137	0.084	0.293	0.057	0.051	0.043	0.053	0.018	0	0.021	0.009	0.02	0.009	0.017	0.03	0.022	0.011	0.041	0	0.024	0.036	0.026	0.041	0.179	0.075	0.176	0.051	0.184	0.189	0.054	0.048	0.009	0.015	0.015	0.024	0.016	0.021	0.03	0.033
gene6032	gsk3a.L	0.008	0.003	0.014	0.011	0.035	1.027	1.066	0.853	0.885	0.03	0.024	0.79	0.748	0.013	0.012	0.086	0.103	0.051	0.094	0.048	0.036	0.082	0.075	0.032	0.058	0.08	0.046	0.012	0.011	0.617	0.696	1.066	0.006	1.047	0.869	0.027	0.769	0.013	0.094	0.072	0.042	0.078	0.045	0.063	0.012
gene6033	NA	0.004	0	0	0	0	0.061	0.041	0.056	0.034	0	0	0.032	0.011	0	0.004	0.021	0.019	0.007	0.027	0.019	0	0.016	0.033	0.023	0.015	0.018	0.021	0.006	0	0.107	0.037	0.009	0.002	0.051	0.045	0	0.022	0.002	0.02	0.017	0.01	0.025	0.019	0.02	0.003
gene6034	XB5892359.L [provisional:acr]	0	0.002	0.002	0	0	0.005	0	0.003	0.009	0	0	0.006	0.01	0.012	0.004	0.007	0.006	0	0.003	0.006	0	0.007	0.007	0.003	0	0.005	0.005	0.003	0.002	0	0.004	0	0.001	0.003	0.006	0	0.008	0.008	0.006	0.001	0.003	0.007	0.002	0.005	0.003
gene6035	ccdc124.S	0.012	0.014	0	0.007	0	0.016	0.009	0	0.003	0.005	0.011	0.008	0.003	0.002	0	0.005	0	0.003	0.003	0	0.003	0	0.011	0.007	0.007	0	0.005	0.003	0	0.008	0.012	0.004	0.013	0.013	0.002	0.008	0.006	0.001	0.002	0.003	0.002	0.006	0.007	0.002	0.001
gene6036	NA	0	0	0	0	0	0.006	0	0	0	0	0	0	0	0	0	0	0	0	0	0	0	0	0	0	0	0	0	0	0	0	0	0	0	0.003	0	0	0	0	0	0	0	0	0	0	0
gene6037	slc25a13.S	0.014	0.012	0.004	0.006	0.017	0.023	0.024	0.023	0.033	0.01	0.009	0.021	0.029	0.002	0.002	0.01	0.005	0.01	0.008	0.013	0.004	0.006	0.011	0.005	0.004	0.003	0.007	0.007	0.006	0.016	0.015	0.028	0.013	0.024	0.028	0.009	0.025	0.002	0.007	0.009	0.009	0.008	0.005	0.005	0.007
gene6038	rgs20.S	0	0	0	0	0	0.002	0	0.004	0	0	0.001	0.001	0	0	0	0	0	0.001	0.001	0.004	0.001	0.004	0.001	0	0.002	0	0	0.001	0	0.001	0.003	0.001	0	0.001	0.002	0.001	0.001	0	0	0.001	0.003	0.003	0.001	0	0.001
gene6039	ndufa13.L	0.021	0.013	0.016	0	0.015	0.03	0.033	0.04	0.026	0.024	0.012	0	0.011	0.03	0.016	0.01	0.025	0	0.006	0.025	0.021	0.015	0.024	0	0.043	0.017	0.01	0	0.024	0.06	0.027	0.034	0.017	0.031	0.033	0.018	0.005	0.023	0.017	0.003	0.023	0.02	0.021	0.014	0.012
gene604	dhodh.L	0.011	0.011	0	0	0.075	0.179	0.215	0.068	0.232	0.015	0.031	0.109	0.041	0	0	0.013	0	0	0	0	0.018	0.02	0.02	0	0	0.029	0	0.016	0.012	0.043	0.091	0.064	0.011	0.197	0.15	0.023	0.075	0	0.006	0	0.009	0.02	0	0.014	0.014
gene6040	nlgn2.L	0.006	0.002	0	0.007	0	0.003	0.007	0	0	0.003	0	0.003	0.003	0	0.002	0	0	0	0	0	0	0	0	0	0	0	0.003	0	0.002	0	0	0.013	0.004	0.005	0	0.001	0.003	0.001	0	0	0	0	0	0.001	0.001
gene6041	ahcyl2.S	0.006	0.01	0.008	0.019	0.028	0.31	0.347	0.311	0.287	0.014	0.012	0.196	0.183	0.005	0.005	0.104	0.067	0.028	0.042	0.03	0.019	0.039	0.052	0.024	0.031	0.039	0.036	0.004	0.004	0.156	0.254	0.321	0.008	0.328	0.299	0.013	0.189	0.005	0.085	0.035	0.024	0.045	0.028	0.038	0.004
gene6042	NA	0	0	0	0	0	0	0	0	0	0	0	0	0	0	0	0	0	0	0	0	0	0	0	0	0	0	0	0	0	0	0	0	0	0	0	0	0	0	0	0	0	0	0	0	0
gene6043	rtn4.L	0.013	0.015	0.01	0.005	0.033	0.084	0.123	0.106	0.123	0.009	0.011	0.09	0.071	0.01	0.009	0.151	0.131	0.084	0.109	0.081	0.08	0.099	0.093	0.078	0.072	0.133	0.123	0.028	0.027	0.074	0.142	0.189	0.014	0.103	0.114	0.01	0.081	0.009	0.141	0.097	0.081	0.096	0.075	0.128	0.027
gene6044	fgf2.L	0	0	0	0	0	0.007	0.003	0.003	0.003	0	0	0.007	0.013	0.002	0	0	0.002	0	0	0	0	0	0	0.003	0	0.002	0.004	0.005	0	0.017	0.003	0.007	0	0.005	0.003	0	0.01	0.001	0.001	0	0	0	0.001	0.003	0.002
gene6045	dhfr.L	0.026	0.055	0.007	0.053	0.056	0.059	0.057	0.042	0.041	0.044	0.03	0.038	0.027	0	0.005	0.025	0.023	0.027	0	0.031	0	0.01	0.01	0	0.009	0.014	0.019	0.008	0.012	0.032	0.112	0.105	0.04	0.058	0.041	0.037	0.033	0.002	0.024	0.013	0.015	0.01	0.004	0.017	0.01
gene6046	c17orf75.L	0.042	0.033	0.013	0	0.037	0.103	0.18	0.101	0.098	0.132	0.106	0.108	0.163	0.032	0.02	0.077	0	0.018	0	0.062	0.018	0.019	0.04	0.037	0	0.029	0.026	0.092	0.024	0.107	0.157	0.126	0.037	0.142	0.099	0.119	0.135	0.026	0.038	0.009	0.04	0.03	0.019	0.027	0.058
gene6047	dhx35.S	0.016	0.03	0.01	0	0.057	0.034	0.035	0.026	0.041	0.014	0.023	0.042	0.034	0.004	0.015	0.059	0.036	0.024	0.05	0.012	0.021	0.015	0.031	0.043	0.027	0.022	0.017	0.015	0.009	0.045	0.035	0.041	0.023	0.034	0.034	0.019	0.038	0.01	0.047	0.037	0.016	0.023	0.035	0.02	0.012
gene6048	man2a2.S	0.02	0.019	0.006	0.006	0.012	0.005	0	0.008	0.003	0	0.007	0.022	0.039	0.028	0.028	0.03	0.012	0.006	0.01	0.012	0.025	0.003	0.022	0.026	0.006	0.007	0.002	0.002	0	0	0.004	0.007	0.019	0.002	0.005	0.004	0.03	0.028	0.021	0.008	0.019	0.013	0.016	0.004	0.001
gene6049	rdm1.L	0	0.025	0	0.054	0	0.011	0	0.013	0.012	0	0.012	0.023	0	0	0.008	0	0.035	0	0	0	0	0.015	0	0.084	0.013	0.043	0.019	0.012	0.018	0.016	0	0.016	0.012	0.006	0.013	0.006	0.012	0.004	0.017	0	0	0.007	0.049	0.031	0.015
gene605	scrn2.S	0	0	0	0	0.082	0.033	0.036	0	0	0	0.034	0	0	0	0	0.085	0	0	0	0	0.079	0	0	0	0	0.032	0	0	0	0	0.05	0	0	0.034	0	0.017	0	0	0.042	0	0.039	0	0	0.016	0
gene6051	NA	0.001	0.001	0.002	0	0	0.003	0.002	0.002	0	0.005	0.002	0	0.002	0	0.001	0.001	0	0	0	0	0	0	0	0	0	0	0.004	0	0.003	0	0.003	0.002	0.001	0.003	0.001	0.003	0.001	0.001	0.001	0	0	0	0	0.002	0.001
gene6052	npc2.L	0.01	0.021	0.025	0.167	0.035	0.07	0.093	0.048	0.062	0.042	0.029	0.015	0.09	0	0.019	0.012	0	0.017	0.015	0.029	0	0.055	0	0.018	0	0.013	0.012	0.044	0	0.04	0.085	0.079	0.015	0.081	0.055	0.035	0.052	0.009	0.006	0.016	0.015	0.027	0.009	0.013	0.022
gene6053	nr2f2.S	0	0	0	0	0	0.023	0.017	0	0	0	0	0.008	0	0	0	0.322	0.306	0.132	0.247	0.211	0.159	0.061	0.126	0.058	0.084	0.157	0.161	0.008	0.013	0.011	0	0	0	0.02	0	0	0.004	0	0.314	0.19	0.185	0.093	0.071	0.159	0.01
gene6054	NA	0	0	0	0	0	0.015	0.016	0.017	0	0	0	0.015	0.013	0	0	0	0	0	0	0	0	0	0	0	0	0	0	0	0	0	0.022	0	0	0.015	0.008	0	0.014	0	0	0	0	0	0	0	0
gene6055	cdk5r1.L	0	0	0	0	0	0.087	0.12	0.123	0.096	0	0	0.023	0.06	0	0	0.019	0.045	0	0	0	0	0	0	0	0	0	0	0	0	0.063	0.033	0.185	0	0.104	0.11	0	0.041	0	0.032	0	0	0	0	0	0
gene6057	NA	0.007	0.011	0.004	0.023	0.025	0.044	0.011	0.033	0.038	0.015	0	0.01	0.005	0.007	0.003	0.008	0.005	0.006	0	0.015	0	0.006	0	0	0.024	0.005	0	0.015	0.004	0.014	0.007	0.014	0.009	0.027	0.036	0.007	0.007	0.005	0.007	0.003	0.008	0.003	0.012	0.002	0.01
gene6058	heg1.L	0	0	0.007	0	0	0.058	0.023	0.042	0.028	0	0.004	0.009	0.031	0	0.006	0.011	0.013	0	0.009	0	0	0.011	0	0	0.01	0	0.011	0	0	0.054	0.032	0.029	0	0.04	0.035	0.002	0.02	0.003	0.012	0.005	0	0.005	0.005	0.005	0
gene6059	creb3l1.L	0.004	0.007	0.008	0	0	0.006	0.01	0.007	0.014	0	0	0.006	0.009	0	0.002	0.011	0	0.019	0	0	0.007	0	0	0.016	0.019	0.021	0.003	0.003	0.005	0	0	0.013	0.006	0.008	0.01	0	0.007	0.001	0.005	0.009	0.004	0	0.017	0.012	0.004
gene606	ace2.S	0	0	0	0	0	0	0	0	0	0	0	0	0.002	0	0	0	0	0	0	0	0	0	0	0.003	0	0	0.002	0.003	0	0	0	0.003	0	0	0	0	0.001	0	0	0	0	0	0.002	0.001	0.001
gene6060	trim63.L	0	0	0	0	0	0.006	0	0	0	0	0	0.003	0.003	0	0	0	0	0	0	0	0	0	0	0	0	0	0	0	0	0	0	0	0	0.003	0	0	0.003	0	0	0	0	0	0	0	0
gene6061	aldh4a1.L	0.032	0.022	0.007	0	0.019	0.059	0.033	0.034	0.041	0.015	0.015	0.062	0.055	0.016	0.02	0.218	0.162	0.144	0.114	0.163	0.116	0.126	0.23	0.196	0.169	0.079	0.122	0.046	0.018	0.021	0.102	0.095	0.027	0.046	0.037	0.015	0.058	0.018	0.19	0.129	0.139	0.178	0.182	0.1	0.032
gene6062	arrdc1.L	0.032	0.022	0.079	0.035	0.074	0.089	0.098	0.101	0.131	0.059	0.076	0.139	0.082	0.138	0.13	0.102	0.092	0.09	0.065	0.124	0.196	0.116	0.1	0.186	0.124	0.014	0.051	0.015	0.073	0.107	0.158	0.168	0.027	0.094	0.116	0.068	0.11	0.134	0.097	0.077	0.16	0.108	0.155	0.033	0.044
gene6063	npas3.S	0.003	0.002	0.002	0.002	0.004	0.008	0.014	0.008	0.006	0.002	0.002	0.008	0.01	0.001	0.002	0.003	0.005	0.003	0.003	0.003	0.003	0.004	0.005	0.003	0.002	0.002	0.002	0.002	0.001	0.008	0.009	0.01	0.002	0.011	0.007	0.002	0.009	0.002	0.004	0.003	0.003	0.004	0.003	0.002	0.002
gene6064	eml4.S	0.011	0.008	0.009	0.003	0.018	0.337	0.3	0.29	0.286	0.011	0.015	0.187	0.231	0.005	0.005	0.163	0.127	0.087	0.104	0.107	0.099	0.111	0.101	0.091	0.099	0.142	0.115	0.035	0.045	0.24	0.171	0.363	0.01	0.318	0.288	0.013	0.209	0.005	0.145	0.096	0.103	0.106	0.095	0.128	0.04
gene6065	NA	0	0	0	0	0	0	0	0	0	0.008	0	0	0	0	0	0	0	0	0	0	0	0	0	0	0	0	0	0	0.007	0	0	0	0	0	0	0.004	0	0	0	0	0	0	0	0	0.003
gene6066	lgals4.1.L	0.009	0.009	0.006	0	0	0.019	0.021	0.014	0.042	0.006	0.013	0.02	0.012	0	0	0.055	0.039	0.023	0.063	0.02	0.008	0.058	0.068	0	0.023	0.043	0.033	0.007	0.01	0.018	0.01	0.081	0.009	0.02	0.028	0.01	0.016	0	0.047	0.043	0.014	0.063	0.011	0.038	0.008
gene6067	ipo4.L	0.035	0.028	0.018	0.022	0.051	0.027	0.027	0.018	0.027	0.025	0.032	0.03	0.012	0.019	0.03	0.031	0.007	0.022	0.007	0.021	0.033	0.035	0.03	0.031	0.011	0.022	0.016	0.012	0.013	0.02	0.024	0.029	0.032	0.027	0.023	0.029	0.021	0.025	0.019	0.015	0.027	0.033	0.021	0.019	0.012
gene6068	ctdp1.S	0.026	0.017	0.01	0.009	0.032	1.141	1.018	0.958	0.97	0.054	0.048	0.548	0.538	0.004	0.012	0.061	0.058	0.031	0.032	0.026	0.022	0.04	0.032	0.014	0.019	0.038	0.017	0.021	0.01	0.647	0.766	0.96	0.021	1.079	0.964	0.051	0.543	0.008	0.059	0.031	0.024	0.036	0.016	0.028	0.015
gene6069	NA	0	0	0	0	0	0	0	0	0	0	0	0	0	0	0	0	0	0	0	0	0	0	0	0	0	0.017	0	0	0	0	0	0	0	0	0	0	0	0	0	0	0	0	0	0.009	0
gene607	znf385d.L	0	0	0	0	0	0.003	0.006	0.002	0.004	0.001	0	0.002	0.001	0	0	0	0	0	0	0	0	0	0	0	0	0	0	0	0	0.003	0.001	0.002	0	0.004	0.003	0	0.001	0	0	0	0	0	0	0	0
gene6070	nsd3.L	0.032	0.028	0.052	0.067	0.088	0.034	0.038	0.033	0.046	0.027	0.033	0.031	0.036	0.025	0.04	0.032	0.026	0.015	0.051	0.028	0.025	0.027	0.034	0.031	0.022	0.044	0.045	0.038	0.035	0.031	0.041	0.046	0.03	0.036	0.039	0.03	0.034	0.033	0.029	0.033	0.026	0.03	0.027	0.044	0.036
gene6071	gpr171.S	0	0	0	0	0	0	0	0	0	0	0	0	0	0	0	0	0	0	0	0	0	0	0	0	0	0	0	0	0	0	0	0	0	0	0	0	0	0	0	0	0	0	0	0	0
gene6072	smox.S	0.022	0.033	0.028	0	0.047	0.665	0.564	0.813	0.752	0.05	0.026	1.085	1.163	0.054	0.03	0.266	0.274	0.076	0.145	0.151	0.076	0.074	0.102	0.11	0.143	0.261	0.196	0.117	0.062	1.008	0.641	1.804	0.027	0.614	0.782	0.038	1.124	0.042	0.27	0.111	0.113	0.088	0.127	0.228	0.09
gene6073	trpv4.S	0.001	0	0	0.004	0	0	0.002	0.002	0.002	0	0	0.007	0.006	0.002	0.004	0.017	0.015	0.01	0.011	0.002	0.01	0.006	0.009	0.002	0.004	0.002	0.01	0.002	0.007	0.007	0	0	0.001	0.001	0.002	0	0.006	0.003	0.016	0.01	0.006	0.007	0.003	0.006	0.004
gene6074	NA	0	0.008	0	0	0	0.01	0.012	0	0	0.01	0	0.076	0.039	0	0	0	0.011	0	0	0	0	0	0	0	0.013	0	0	0	0	0.015	0	0	0.004	0.011	0	0.005	0.057	0	0.005	0	0	0	0.006	0	0
gene6075	NA	0	0	0	0	0	0	0	0	0	0	0	0	0	0	0	0	0	0	0	0	0	0	0	0	0	0	0	0	0	0	0	0	0	0	0	0	0	0	0	0	0	0	0	0	0
gene6076	lpl.S	0.005	0	0	0	0	0.003	0.004	0	0	0	0.003	0.02	0	0	0	0	0	0	0	0	0	0	0	0	0	0	0.003	0	0.003	0.005	0	0	0.002	0.003	0	0.002	0.01	0	0	0	0	0	0	0.001	0.001
gene6077	aurka.L	0.082	0.029	0.043	0	0.145	0.279	0.374	0.295	0.321	0.096	0.069	0.13	0.124	0.007	0.02	0.042	0.05	0.059	0.021	0.03	0.116	0.051	0.065	0.048	0.035	0.056	0.025	0.08	0.047	0.07	0.088	0.233	0.055	0.327	0.308	0.083	0.127	0.013	0.046	0.04	0.073	0.058	0.042	0.04	0.064
gene6078	b3gnt3.2.S	0	0	0	0	0	0	0	0.004	0	0.003	0	0.003	0	0.002	0	0.003	0.013	0	0	0.003	0	0	0	0	0	0	0	0	0	0	0.005	0	0	0	0.002	0.002	0.002	0.001	0.008	0	0.002	0	0	0	0
gene6079	chrnd.L	0	0	0	0	0	0	0	0	0	0	0	0	0	0	0	0	0	0	0	0	0	0	0	0	0	0	0	0	0	0	0.007	0	0	0	0	0	0	0	0	0	0	0	0	0	0
gene608	NA	0	0	0	0	0	0	0	0	0	0	0	0	0	0	0	0.013	0	0	0	0	0	0	0	0	0	0	0	0	0	0	0	0	0	0	0	0	0	0	0.006	0	0	0	0	0	0
gene6080	slc20a2.S	0.022	0.028	0.003	0.009	0.038	0.519	0.504	0.295	0.462	0.015	0.02	0.095	0.123	0	0	0.02	0.052	0.023	0.013	0.04	0.009	0.055	0.021	0.005	0.009	0.007	0.033	0.004	0.006	0.271	0.349	0.326	0.025	0.512	0.378	0.017	0.109	0	0.036	0.018	0.025	0.038	0.007	0.02	0.005
gene6081	NA	0.012	0.009	0.009	0.011	0.024	0.02	0.027	0.03	0.032	0.015	0.01	0.01	0.017	0.006	0.009	0.012	0.01	0.011	0.01	0.008	0.005	0.01	0.007	0.011	0.012	0.016	0.01	0.008	0.008	0.019	0.021	0.025	0.011	0.023	0.031	0.013	0.014	0.007	0.011	0.011	0.006	0.008	0.012	0.013	0.008
gene6082	cmpk2.L	0	0	0	0	0	0.066	0.111	0.038	0.009	0	0	0.017	0.023	0	0	0.172	0.069	0.03	0.009	0	0.02	0.065	0.011	0.021	0.01	0.048	0.036	0	0	0.012	0.025	0.295	0	0.089	0.023	0	0.02	0	0.121	0.02	0.01	0.038	0.015	0.042	0
gene6083	rhebl1.L	0.015	0.015	0.018	0	0.105	1.292	1.111	0.995	0.949	0.021	0.021	0.456	0.538	0	0.014	0.469	0.585	0.33	0.367	0.131	0.075	0.246	0.282	0.157	0.025	0.363	0.162	0	0	0.664	1.08	0.504	0.015	1.201	0.972	0.021	0.497	0.007	0.527	0.348	0.103	0.264	0.091	0.263	0
gene6084	bpnt2.S	0.023	0.01	0.006	0	0.017	0.132	0.073	0.052	0.066	0.039	0.041	0.021	0.049	0.005	0	0.023	0.007	0	0.007	0.007	0.008	0.009	0.009	0.017	0.024	0	0.006	0	0.011	0.057	0.07	0.122	0.017	0.102	0.059	0.04	0.035	0.002	0.015	0.004	0.007	0.009	0.02	0.003	0.005
gene6085	galnt11.S	0.055	0.042	0.05	0.034	0.142	0.184	0.251	0.249	0.251	0.155	0.131	0.162	0.085	0.086	0.096	0.086	0.074	0.129	0.085	0.059	0.085	0.121	0.115	0.107	0.077	0.055	0.037	0.059	0.041	0.164	0.086	0.161	0.049	0.217	0.25	0.143	0.123	0.091	0.08	0.107	0.072	0.118	0.092	0.046	0.05
gene6086	il2rg.L	0	0.001	0	0	0	0.005	0.011	0.007	0.005	0.002	0	0.003	0.007	0	0	0.027	0.008	0.014	0.016	0.007	0.01	0.01	0.011	0.006	0.006	0.014	0.011	0.005	0.004	0.007	0.002	0.005	0.001	0.008	0.006	0.001	0.005	0	0.018	0.015	0.008	0.011	0.006	0.012	0.004
gene6087	mfsd14bl.L	0.012	0.006	0.004	0	0.005	0.647	0.706	0.725	0.672	0.015	0.016	0.304	0.251	0.002	0.009	0.047	0.059	0.011	0.01	0.027	0	0.023	0.003	0	0.008	0.032	0.013	0.007	0.002	0.312	0.339	0.143	0.009	0.676	0.699	0.015	0.278	0.005	0.053	0.01	0.014	0.013	0.004	0.022	0.004
gene6088	NA	0	0	0	0	0	0.019	0	0	0	0	0	0	0	0	0	0	0	0	0	0	0	0	0.05	0	0.045	0.018	0.032	0	0.015	0.054	0	0.026	0	0.009	0	0	0	0	0	0	0	0.025	0.022	0.025	0.008
gene6089	ano9.L	0.002	0.001	0	0	0	0.01	0.021	0.025	0.032	0.009	0.007	0.012	0.006	0	0.006	0	0	0.01	0.008	0.002	0.002	0.004	0	0.004	0.004	0.003	0.004	0.004	0.001	0.012	0.01	0.017	0.002	0.016	0.029	0.008	0.009	0.003	0	0.009	0.002	0.002	0.004	0.004	0.002
gene609	mob3b.S	0.004	0.002	0.003	0.009	0.019	0.011	0.015	0.016	0.014	0.005	0.003	0.005	0.009	0.004	0.002	0.002	0.001	0.003	0.001	0.005	0.005	0	0.003	0	0.001	0.004	0.006	0.009	0	0.022	0.011	0.018	0.003	0.013	0.015	0.004	0.007	0.003	0.002	0.002	0.005	0.002	0.001	0.005	0.005
gene6090	NA	0.04	0.084	0.168	0.136	0.143	0.095	0.021	0.021	0.147	0.075	0.058	0.099	0.052	0.095	0.115	0.082	0.059	0.023	0.062	0.02	0.183	0.05	0.051	0.095	0.068	0.091	0.131	0.098	0.187	0.055	0.144	0.054	0.062	0.058	0.084	0.067	0.075	0.105	0.07	0.043	0.101	0.05	0.082	0.111	0.142
gene6091	hoxa7.S	0	0	0	0	0	0	0	0	0.061	0	0	0	0	0	0	0.047	0.114	0	0.06	0	0	0	0	0	0	0.053	0	0	0	0	0	0	0	0	0.03	0	0	0	0.081	0.03	0	0	0	0.027	0
gene6092	tmco4.S	0.006	0.009	0.003	0	0.007	0.018	0.013	0.01	0.006	0.003	0.006	0.009	0.011	0.002	0	0.003	0.006	0.007	0.003	0.003	0.004	0.004	0	0	0.007	0.003	0.01	0.003	0.002	0.004	0.009	0.004	0.007	0.015	0.008	0.004	0.01	0.001	0.004	0.005	0.003	0.002	0.004	0.006	0.003
gene6093	gatd3alb.1.L	0	0	0	0	0	0	0	0	0	0	0	0	0.084	0	0	0	0	0	0	0	0	0	0	0	0	0	0	0	0	0	0	0	0	0	0	0	0.042	0	0	0	0	0	0	0	0
gene6094	XB5852574.L [provisional:crp]	0	0	0	0	0	0	0	0	0	0	0	0	0.024	0	0	0	0	0	0	0	0	0	0	0	0	0	0	0	0	0	0	0	0	0	0	0	0.012	0	0	0	0	0	0	0	0
gene6095	znf410.L	0.024	0.014	0.01	0	0.019	0.023	0.021	0.017	0.017	0.015	0.02	0.024	0.011	0.005	0.005	0.115	0.043	0.055	0.079	0.048	0.06	0.055	0.082	0.057	0.073	0.04	0.03	0.012	0.009	0.011	0.006	0.016	0.019	0.022	0.017	0.017	0.017	0.005	0.079	0.067	0.054	0.068	0.065	0.035	0.011
gene6096	NA	0.011	0.016	0.007	0.013	0.031	0.01	0.015	0.005	0.02	0.006	0.023	0.019	0.01	0.004	0.005	0.008	0.003	0.002	0.008	0.01	0.005	0.002	0.011	0.003	0.003	0.005	0.005	0.006	0.008	0.01	0.019	0.02	0.014	0.013	0.012	0.014	0.015	0.004	0.006	0.005	0.008	0.007	0.003	0.005	0.007
gene6097	gabbr2.S	0	0	0	0.001	0.001	0.002	0.001	0	0.001	0	0	0.001	0	0	0	0.001	0	0.001	0.001	0.001	0.001	0.002	0.001	0	0.001	0.001	0	0	0	0.002	0.002	0.002	0	0.002	0.001	0	0.001	0	0	0.001	0.001	0.001	0.001	0	0
gene6098	NA	0.008	0	0.01	0	0	0.431	0.368	0.239	0.331	0.011	0.034	0.219	0.204	0	0	0.038	0	0.013	0	0.012	0.027	0.043	0.015	0	0	0.085	0.029	0	0	0.208	0.303	0.377	0.004	0.399	0.285	0.023	0.211	0	0.019	0.007	0.019	0.029	0	0.057	0
gene6099	ankrd46.L	0.004	0.004	0	0	0	0	0.006	0	0	0	0	0	0	0	0	0.014	0.006	0.013	0	0	0	0	0.015	0	0	0	0.005	0	0	0	0	0	0.004	0.003	0	0	0	0	0.01	0.007	0	0.007	0	0.002	0
gene61	ift172.L	0.019	0.019	0.005	0.007	0	0.064	0.068	0.049	0.042	0.038	0.018	0.018	0.053	0.01	0.02	0.018	0.027	0.028	0.013	0.03	0.017	0.011	0.027	0.022	0.024	0.02	0.015	0.009	0.007	0.034	0.057	0.045	0.019	0.066	0.046	0.028	0.036	0.015	0.022	0.02	0.024	0.019	0.023	0.017	0.008
gene610	krt80.S	0.002	0	0	0	0	0.004	0.005	0	0	0	0	0.018	0.014	0	0	0	0	0	0	0	0	0.006	0	0.003	0	0	0	0	0	0.003	0.006	0.003	0.001	0.004	0	0	0.016	0	0	0	0	0.003	0.001	0	0
gene6100	cd151.S	0.004	0	0.035	0	0	0.028	0.032	0.026	0.006	0.006	0	0.006	0.037	0	0	0	0.006	0	0	0.024	0	0.007	0.008	0.029	0	0	0.005	0	0	0	0.026	0.081	0.002	0.03	0.016	0.003	0.021	0	0.003	0	0.012	0.008	0.014	0.002	0
gene6101	fgf1.L	0	0	0	0	0.012	0.03	0	0.026	0.009	0.002	0.007	0	0	0	0	0	0	0	0	0	0	0	0	0	0	0	0	0	0	0	0	0	0	0.015	0.018	0.004	0	0	0	0	0	0	0	0	0
gene6102	tmem125.L	0	0	0	0	0	0	0.009	0	0	0	0	0	0	0	0	0.007	0	0	0	0	0	0	0	0	0	0	0	0	0	0.023	0	0.011	0	0.004	0	0	0	0	0.003	0	0	0	0	0	0
gene6103	fam136a.S	0	0.011	0.013	0	0	0.306	0.162	0.149	0.145	0.029	0.045	0.273	0.161	0	0.01	0	0	0	0	0.03	0.018	0	0.059	0	0.035	0.014	0	0	0.012	0.148	0.222	0.29	0.005	0.234	0.147	0.037	0.217	0.005	0	0	0.024	0.03	0.018	0.007	0.006
gene6104	hibadh.L	0.013	0.008	0.009	0.012	0.031	0.008	0.009	0.01	0.011	0.012	0.006	0.005	0.006	0.012	0.009	0.005	0.004	0.005	0.012	0.006	0.025	0.011	0.017	0.019	0.006	0.003	0.003	0.004	0.007	0.018	0.019	0.012	0.01	0.009	0.011	0.009	0.006	0.01	0.005	0.009	0.016	0.014	0.013	0.003	0.005
gene6105	ccm2l.L	0	0	0	0	0	0	0	0	0	0	0.006	0.006	0	0	0	0	0.012	0.014	0.019	0	0	0	0	0	0	0	0	0	0	0.008	0	0.008	0	0	0	0.003	0.003	0	0.006	0.017	0	0	0	0	0
gene6106	cog7.L	0.017	0.017	0.005	0	0.033	0.06	0.029	0.018	0.02	0.016	0.005	0.008	0.022	0.004	0.014	0.005	0.019	0.082	0.031	0.019	0.094	0.051	0.042	0.029	0.05	0.008	0.011	0	0.002	0.023	0.036	0.059	0.017	0.044	0.019	0.01	0.015	0.009	0.012	0.057	0.057	0.047	0.04	0.009	0.001
gene6107	znf852.L	0	0	0.022	0	0	0.692	0.796	0.478	0.714	0	0.025	0.67	0.707	0.018	0.033	0.043	0	0.03	0.082	0.026	0.119	0	0	0	0	0.072	0.043	0.051	0.041	0.573	1.169	0.669	0	0.744	0.596	0.013	0.689	0.026	0.021	0.056	0.073	0	0	0.057	0.046
gene6108	NA	0	0	0	0	0	0.174	0.105	0.153	0.132	0	0	0.074	0.08	0	0	0	0	0	0	0	0	0	0	0	0	0.015	0.007	0	0.007	0.092	0.229	0.045	0	0.14	0.142	0	0.077	0	0	0	0	0	0	0.011	0.003
gene6109	zmym4.L	0.027	0.016	0.014	0.009	0.016	0.097	0.081	0.061	0.08	0.03	0.034	0.037	0.04	0.017	0.016	0.024	0.01	0.013	0.014	0.016	0.013	0.022	0.028	0.028	0.027	0.033	0.016	0.027	0.015	0.066	0.072	0.087	0.022	0.089	0.07	0.032	0.038	0.016	0.017	0.014	0.015	0.025	0.027	0.024	0.021
gene611	ccdc80.L	0	0	0	0	0	0	0	0	0	0	0	0	0	0	0	0	0	0	0	0	0	0	0	0	0	0	0	0	0	0	0	0	0	0	0	0	0	0	0	0	0	0	0	0	0
gene6110	cyria.L	0.006	0.008	0.005	0.003	0.013	0.173	0.18	0.152	0.167	0.013	0.018	0.147	0.178	0.002	0.007	0.025	0.026	0.01	0.006	0.011	0.011	0.016	0.013	0.037	0.01	0.022	0.023	0.008	0.008	0.113	0.131	0.228	0.007	0.177	0.159	0.015	0.163	0.005	0.026	0.008	0.011	0.014	0.023	0.022	0.008
gene6111	gas2l1.S	0	0	0	0.012	0.013	1.307	1.343	1.04	1.148	0	0.005	0.813	0.72	0	0	0.04	0.016	0.013	0.068	0.011	0	0	0.007	0.013	0.006	0.015	0.013	0	0	0.808	0.741	1.266	0	1.325	1.094	0.003	0.767	0	0.028	0.04	0.005	0.003	0.01	0.014	0
gene6112	ocln.L	0.023	0.017	0.005	0.014	0.022	0.43	0.419	0.415	0.366	0.032	0.027	0.163	0.152	0.006	0.01	0.076	0.058	0.039	0.084	0.034	0.043	0.054	0.056	0.059	0.057	0.051	0.033	0.006	0.012	0.363	0.323	0.818	0.02	0.424	0.391	0.03	0.157	0.008	0.067	0.062	0.038	0.055	0.058	0.042	0.009
gene6113	NA	0	0	0	0	0	0.024	0	0	0	0	0.012	0	0	0	0	0.02	0	0	0	0	0	0	0.016	0	0	0.011	0.01	0	0	0	0.036	0	0	0.012	0	0.006	0	0	0.01	0	0	0.008	0	0.011	0
gene6114	ldlrad2.L	0.014	0	0	0	0	0.01	0.011	0	0.023	0	0.01	0.021	0.028	0	0.021	0	0	0	0	0	0	0	0.014	0	0	0	0	0	0	0.044	0.015	0.029	0.007	0.011	0.011	0.005	0.025	0.01	0	0	0	0.007	0	0	0
gene6115	rrn3.L	0.017	0.017	0.014	0.009	0.01	0.185	0.192	0.08	0.205	0.055	0.069	0.074	0.094	0.006	0.021	0.01	0.016	0.019	0	0.004	0.014	0.026	0.021	0.025	0.014	0.023	0	0.004	0.003	0.08	0.138	0.19	0.017	0.188	0.143	0.062	0.084	0.013	0.013	0.01	0.009	0.024	0.019	0.011	0.004
gene6116	NA	0.054	0.031	0.037	0.018	0.085	0.204	0.151	0.184	0.138	0.045	0.054	0.169	0.136	0.051	0.033	0.18	0.212	0.166	0.058	0.091	0.087	0.153	0.148	0.062	0.109	0.146	0.065	0.055	0.059	0.076	0.15	0.231	0.042	0.177	0.161	0.05	0.152	0.042	0.196	0.112	0.089	0.151	0.085	0.106	0.057
gene6117	wfs1.L	0.014	0.026	0.004	0.028	0.01	0.004	0.009	0.022	0.009	0.016	0.004	0.012	0.011	0	0	0.003	0.012	0.01	0.009	0.029	0.014	0	0.005	0.03	0.01	0	0.007	0.016	0	0.017	0.042	0.023	0.02	0.006	0.016	0.01	0.012	0	0.008	0.009	0.022	0.003	0.02	0.003	0.008
gene6118	tjp3.S	0.001	0.001	0.003	0.004	0.004	0.093	0.088	0.066	0.082	0	0.009	0.042	0.049	0.003	0.002	0.012	0.004	0.006	0.004	0.004	0.004	0.007	0.005	0.007	0.011	0.003	0.009	0	0.004	0.048	0.08	0.118	0.001	0.09	0.074	0.005	0.045	0.002	0.008	0.005	0.004	0.006	0.009	0.006	0.002
gene6119	dtx3.S	0	0.009	0	0	0.005	0.002	0.002	0	0.002	0.004	0	0.008	0.007	0	0	0.007	0.004	0	0.002	0	0.005	0	0.003	0.003	0.005	0.004	0.005	0.002	0.002	0	0.003	0.006	0.005	0.002	0.001	0.002	0.008	0	0.006	0.001	0.002	0.001	0.004	0.005	0.002
gene612	zbtb20.L	0.006	0	0.007	0	0	0	0	0.004	0	0	0	0	0.004	0	0	0	0	0.005	0.004	0	0	0	0	0.005	0	0.008	0	0	0	0	0	0.006	0.003	0	0.002	0	0.002	0	0	0.005	0	0	0.002	0.004	0
gene6121	chp1.L	0.028	0.017	0.005	0.014	0.021	0.534	0.584	0.749	0.584	0.025	0.047	0.619	0.598	0.008	0.006	0.352	0.278	0.09	0.066	0.056	0.075	0.16	0.077	0.05	0.092	0.343	0.231	0.074	0.061	0.646	0.524	0.789	0.023	0.559	0.666	0.036	0.608	0.007	0.315	0.078	0.066	0.119	0.071	0.287	0.067
gene6123	col6a1.S	0	0	0	0	0	0	0.002	0	0	0	0	0	0	0	0	0	0	0	0	0	0.002	0	0	0	0	0	0.002	0	0	0	0	0	0	0.001	0	0	0	0	0	0	0.001	0	0	0.001	0
gene6124	sidt1.L	0	0.002	0.002	0	0	0.02	0.014	0.039	0.023	0.004	0	0.013	0.008	0	0	0.004	0.004	0	0	0	0	0	0	0	0	0.008	0.002	0	0.002	0.018	0.003	0.006	0.001	0.017	0.031	0.002	0.01	0	0.004	0	0	0	0	0.005	0.001
gene6125	c22orf15.L	0	0	0	0	0	0	0	0	0	0	0	0	0	0	0	0	0	0	0	0	0	0	0	0	0	0	0	0	0	0	0	0	0	0	0	0	0	0	0	0	0	0	0	0	0
gene6126	palld.L	0.002	0.006	0.004	0.005	0.004	0.012	0.018	0.01	0.007	0.004	0.002	0.004	0.005	0.003	0.004	0.028	0.018	0.031	0.062	0.024	0.016	0.013	0.017	0.01	0.011	0.035	0.04	0.006	0.006	0.009	0.009	0.017	0.004	0.015	0.009	0.003	0.005	0.004	0.023	0.047	0.02	0.015	0.01	0.038	0.006
gene6127	NA	0.055	0.134	0.172	0.124	0.065	0.194	0.187	0.191	0.129	0.155	0.16	0.391	0.417	0.019	0.026	0.447	0.242	0.063	0.171	0.081	0.094	0.102	0.157	0.081	0.031	0.325	0.246	0.108	0.021	0.131	0.158	0.129	0.095	0.19	0.16	0.157	0.404	0.022	0.345	0.117	0.087	0.13	0.056	0.286	0.064
gene6128	efl1.S	0.01	0.011	0.013	0.02	0.049	0.033	0.042	0.037	0.029	0.039	0.031	0.006	0.016	0.004	0.007	0.008	0.008	0.01	0.005	0.004	0.005	0.002	0.004	0.006	0.003	0.053	0.044	0.042	0.049	0.042	0.041	0.041	0.011	0.037	0.033	0.035	0.011	0.005	0.008	0.007	0.004	0.003	0.004	0.048	0.046
gene6129	entpd4.L	0.013	0.01	0.009	0.025	0.013	0.494	0.201	0.309	0.212	0.015	0.021	0.208	0.191	0.004	0.007	0.007	0.005	0.013	0.017	0.005	0	0	0.014	0.01	0.003	0.008	0.007	0.005	0.011	0.195	0.497	0.781	0.011	0.347	0.261	0.018	0.199	0.005	0.006	0.015	0.003	0.007	0.006	0.007	0.008
gene613	XB22164552.L [provisional]	0.018	0	0	0.062	0.065	0.129	0.201	0.324	0.374	0	0	0.189	0.311	0.019	0.018	0.179	0.35	0.158	0.256	0.081	0.063	0.17	0.315	0.163	0.062	0.25	0.09	0.027	0.021	0.337	0.395	1.106	0.009	0.165	0.349	0	0.25	0.018	0.265	0.207	0.072	0.243	0.113	0.17	0.024
gene6130	rasl11a.S	0.028	0.014	0.017	0.046	0	0	0.021	0.044	0.043	0.039	0	0.081	0.089	0.014	0.013	0.1	0	0	0	0.02	0.047	0	0.026	0.024	0	0.037	0.017	0.02	0	0.028	0	0.028	0.021	0.011	0.043	0.019	0.085	0.013	0.05	0	0.033	0.013	0.012	0.027	0.01
gene6131	psme3.S	0.07	0.066	0.051	0.043	0.09	0.326	0.278	0.249	0.243	0.089	0.041	0.144	0.165	0.016	0.051	0.039	0.046	0.033	0.059	0.033	0.081	0.023	0.103	0.039	0.032	0.035	0.023	0.028	0.033	0.22	0.177	0.299	0.068	0.302	0.246	0.065	0.154	0.034	0.043	0.046	0.057	0.063	0.036	0.029	0.03
gene6132	cwc15.S	0.008	0.022	0.026	0	0.015	0.236	0.196	0.348	0.38	0.029	0.03	0.246	0.234	0.025	0.028	0.046	0.012	0.014	0	0.012	0.057	0.008	0.008	0	0.028	0.017	0.015	0.025	0.005	0.239	0.342	0.319	0.015	0.216	0.364	0.03	0.24	0.027	0.029	0.007	0.035	0.008	0.014	0.016	0.015
gene6133	ppt2.L	0.004	0.008	0.005	0	0	0.139	0.142	0.082	0.062	0.011	0.006	0.023	0.01	0.004	0.015	0.024	0.023	0.014	0.012	0	0.007	0.007	0.015	0	0	0.005	0.005	0.017	0.005	0.097	0.085	0.127	0.006	0.14	0.072	0.008	0.017	0.01	0.024	0.013	0.003	0.011	0	0.005	0.011
gene6134	NA	0	0	0	0	0	0	0	0	0	0	0	0	0	0	0	0	0	0	0	0	0	0	0	0	0	0	0	0	0	0	0	1.154	0	0	0	0	0	0	0	0	0	0	0	0	0
gene6135	kcnk6.S	0	0	0	0	0	0.015	0.011	0.006	0.006	0	0	0	0	0.004	0	0.022	0.031	0	0.039	0.011	0.006	0.026	0.014	0.006	0.006	0.024	0.022	0.016	0	0	0	0.007	0	0.013	0.006	0	0	0.002	0.027	0.019	0.008	0.02	0.006	0.023	0.008
gene6136	ubxn6.L	0.002	0.002	0.005	0	0	0.018	0.014	0	0.003	0	0.003	0.003	0	0	0.002	0	0	0.004	0	0	0.004	0.004	0	0	0.015	0	0.011	0	0.002	0	0.009	0.013	0.002	0.016	0.002	0.002	0.002	0.001	0	0.002	0.002	0.002	0.007	0.005	0.001
gene6137	tlcd2.S	0.017	0.012	0.014	0.01	0.02	0.096	0.08	0.081	0.075	0.016	0.004	0.046	0.062	0.006	0.011	0.034	0.025	0.01	0.004	0.017	0	0.037	0.016	0.005	0.024	0.031	0.024	0.008	0.016	0.075	0.055	0.142	0.014	0.088	0.078	0.01	0.054	0.008	0.03	0.007	0.008	0.026	0.014	0.027	0.012
gene6138	NA	0	0	0	0	0.042	0	0.019	0	0	0	0	0	0	0	0	0	0	0	0.018	0	0	0	0	0	0	0	0	0	0	0.024	0	0	0	0.009	0	0	0	0	0	0.009	0	0	0	0	0
gene6139	NA	0	0.001	0	0	0	0	0.002	0.001	0.001	0	0	0.001	0.003	0	0	0	0	0	0.001	0	0	0	0	0	0.001	0	0	0	0	0.001	0.001	0.002	0	0.001	0.001	0	0.002	0	0	0	0	0	0.001	0	0
gene614	asb1.L	0	0	0	0	0	0.049	0.027	0.167	0.054	0	0	0.051	0.068	0	0	0	0	0	0.027	0	0	0	0.066	0	0	0	0.021	0	0	0.071	0.037	0	0	0.038	0.11	0	0.059	0	0	0.013	0	0.033	0	0.011	0
gene6140	NA	0	0.002	0.007	0	0.012	0	0.003	0	0	0	0	0	0	0	0	0	0	0	0	0	0.003	0	0	0	0	0.002	0	0	0	0	0	0	0.001	0.001	0	0	0	0	0	0	0.001	0	0	0.001	0
gene6141	b4galt3l1.S	0.02	0.018	0.025	0.01	0.06	0.171	0.11	0.122	0.168	0.016	0.02	0.091	0.066	0.046	0.016	0.034	0.05	0.068	0.109	0.071	0.115	0.073	0.145	0.06	0.057	0.031	0.028	0.004	0.003	0.127	0.115	0.176	0.019	0.141	0.145	0.018	0.079	0.031	0.042	0.089	0.093	0.109	0.059	0.029	0.004
gene6142	htr4.L	0	0	0.001	0	0	0.002	0.001	0	0	0.001	0	0.001	0	0	0	0	0	0	0	0	0.001	0	0	0	0	0	0	0	0	0.002	0	0.002	0	0.001	0	0	0.001	0	0	0	0	0	0	0	0
gene6143	NA	0	0	0	0	0	0	0	0	0	0	0	0.01	0	0	0	0	0	0	0	0	0	0	0	0	0	0	0	0	0	0	0	0	0	0	0	0	0.005	0	0	0	0	0	0	0	0
gene6144	NA	0	0	0	0	0	0	0	0	0	0	0	0	0	0	0	0	0.03	0	0	0	0	0	0	0	0	0	0	0	0	0	0	0	0	0	0	0	0	0	0.015	0	0	0	0	0	0
gene6145	pigf.L	0.01	0	0	0.011	0	0.213	0.242	0.105	0.123	0.009	0.019	0.183	0.154	0.007	0	0.032	0.005	0.017	0.02	0.01	0	0	0	0	0	0.004	0.004	0.005	0.004	0.141	0.085	0.211	0.005	0.227	0.114	0.014	0.169	0.003	0.018	0.019	0.005	0	0	0.004	0.004
gene6146	atf6.L	0.01	0.009	0.004	0.004	0.007	0.011	0.01	0.014	0.015	0.011	0.01	0.007	0.003	0.003	0.004	0.003	0.002	0.005	0.003	0.006	0.001	0.005	0.002	0.003	0.001	0.004	0.006	0.006	0.005	0.012	0.007	0.013	0.01	0.01	0.015	0.011	0.005	0.003	0.003	0.004	0.003	0.004	0.002	0.005	0.005
gene6147	NA	0.011	0.017	0.007	0	0	0.084	0.093	0.052	0.127	0.008	0.008	0.072	0.106	0.011	0.01	0.013	0.04	0	0.034	0.04	0.065	0.11	0.041	0.058	0.018	0.015	0.026	0.008	0.006	0.133	0.128	0.229	0.014	0.089	0.09	0.008	0.089	0.011	0.027	0.017	0.052	0.076	0.038	0.021	0.007
gene6148	NA	0	0	0	0	0	0	0	0	0	0	0	0	0	0	0	0	0	0	0	0	0	0	0	0	0	0	0	0	0	0	0	0	0	0	0	0	0	0	0	0	0	0	0	0	0
gene6149	pmf1.L	0.034	0	0.043	0	0.181	0.264	0.106	0.245	0.08	0.048	0	0.275	0.243	0.034	0.049	0.083	0.05	0.204	0.079	0.251	0.116	0.063	0.032	0.121	0.144	0.185	0.042	0.025	0.059	0.278	0.256	0.409	0.017	0.185	0.162	0.024	0.259	0.041	0.066	0.142	0.183	0.048	0.132	0.113	0.042
gene615	impa1.L	0.017	0.012	0	0	0.062	0.024	0.036	0.037	0.027	0.016	0.008	0	0.03	0	0.006	0	0.008	0.01	0.009	0.017	0.01	0.021	0	0.031	0.049	0.016	0	0.008	0.013	0.035	0.05	0.058	0.015	0.03	0.032	0.012	0.015	0.003	0.004	0.009	0.013	0.011	0.04	0.008	0.011
gene6150	fam169a.L	0	0	0	0	0.009	0.011	0.006	0.002	0.006	0.002	0	0	0	0	0.001	0	0	0.002	0	0	0	0	0	0.002	0	0.002	0.002	0.002	0.002	0	0.006	0.005	0	0.009	0.004	0.001	0	0.001	0	0.001	0	0	0.001	0.002	0.002
gene6151	zzz3.S	0.027	0.017	0.023	0.047	0.045	0.129	0.162	0.108	0.155	0.028	0.042	0.102	0.079	0.036	0.056	0.038	0.036	0.03	0.013	0.022	0.008	0.028	0.029	0.021	0.024	0.035	0.018	0.031	0.027	0.104	0.065	0.126	0.022	0.146	0.131	0.035	0.09	0.046	0.037	0.021	0.015	0.028	0.022	0.027	0.029
gene6152	tpm2.S	0	0	0	0	0	0	0.008	0	0	0	0	0	0.006	0	0	0.006	0	0	0	0	0.016	0	0.009	0	0.008	0	0.006	0	0	0	0.01	0.019	0	0.004	0	0	0.003	0	0.003	0	0.008	0.005	0.004	0.003	0
gene6153	sema3d.L	0	0	0	0	0	0.022	0.023	0.013	0.012	0.002	0.002	0.005	0.003	0.002	0.001	0.003	0.001	0.006	0.003	0.003	0.001	0	0.001	0.006	0.001	0.001	0.002	0	0.001	0.007	0.013	0.003	0	0.023	0.013	0.002	0.004	0.001	0.002	0.005	0.002	0.001	0.003	0.001	0
gene6154	fgf22.L	0	0	0.006	0	0	0.006	0.007	0.007	0	0	0.006	0	0	0	0	0.005	0.013	0.008	0.021	0	0.015	0	0.051	0.008	0	0	0.011	0	0	0	0.01	0	0	0.007	0.004	0.003	0	0	0.009	0.014	0.008	0.025	0.004	0.005	0
gene6155	cc2d2a.L	0.006	0.015	0.005	0.014	0.007	0.049	0.046	0.037	0.041	0.018	0.013	0.025	0.033	0.004	0.006	0.023	0.019	0.003	0.009	0.003	0	0	0.01	0	0.014	0.016	0.009	0.003	0.012	0.029	0.043	0.046	0.01	0.047	0.039	0.016	0.029	0.005	0.021	0.006	0.001	0.005	0.007	0.012	0.007
gene6156	emilin1.S	0	0.009	0	0	0	0	0	0	0	0	0	0	0	0	0	0	0	0	0	0	0	0	0	0	0	0	0	0	0	0	0	0	0.004	0	0	0	0	0	0	0	0	0	0	0	0
gene6157	NA	0	0	0	0	0	0	0	0	0	0	0	0	0	0	0	0	0	0	0	0	0	0	0	0	0	0	0	0	0	0	0	0	0	0	0	0	0	0	0	0	0	0	0	0	0
gene6158	slc2a4.L	0.005	0	0	0	0	0.008	0	0	0.008	0	0	0.024	0.014	0	0.005	0.02	0	0	0	0	0	0	0	0	0	0	0	0	0	0	0	0.011	0.003	0.004	0.004	0	0.019	0.003	0.01	0	0	0	0	0	0
gene6159	NA	0	0	0	0	0	0	0.112	0.344	0	0	0	0.105	0.279	0	0	0	0	0	0	0	0	0	0	0	0	0	0	0	0	0	0.154	0.144	0	0.056	0.172	0	0.192	0	0	0	0	0	0	0	0
gene616	ftsj1.S	0.042	0.066	0.131	0	0.149	0.237	0.329	0.236	0.23	0.03	0.214	0.494	0.273	0.021	0.08	0.333	0.062	0.036	0.098	0.31	0.036	0	0.12	0.037	0.178	0.115	0.051	0.092	0.073	0.257	0.316	0.506	0.054	0.283	0.233	0.122	0.384	0.051	0.198	0.067	0.173	0.06	0.108	0.083	0.083
gene6160	NA	0	0	0.006	0	0	0	0.008	0	0	0	0	0	0	0	0	0	0	0.009	0.008	0	0	0	0	0	0	0	0	0	0	0	0	0	0	0.004	0	0	0	0	0	0.008	0	0	0	0	0
gene6161	cdc40.S	0.038	0.032	0.097	0.116	0.126	0.428	0.516	0.409	0.44	0.148	0.147	0.274	0.321	0.136	0.112	0.122	0.147	0.114	0.102	0.082	0.137	0.098	0.099	0.096	0.09	0.01	0.01	0.007	0.018	0.301	0.426	0.488	0.035	0.472	0.424	0.148	0.297	0.124	0.135	0.108	0.109	0.099	0.093	0.01	0.012
gene6162	fbxl4.S	0.004	0.004	0.005	0	0.015	0	0.007	0	0.007	0	0.006	0	0	0.004	0	0	0.013	0	0.007	0	0	0	0	0	0	0.012	0.005	0.006	0	0	0.018	0.009	0.004	0.003	0.003	0.003	0	0.002	0.006	0.003	0	0	0	0.008	0.003
gene6163	ddt.S	0	0	0	0	0	0	0.024	0	0	0	0	0	0	0	0	0	0	0	0	0	0.026	0	0	0	0	0	0	0	0	0	0	0	0	0.012	0	0	0	0	0	0	0.013	0	0	0	0
gene6164	rasl11b.S	0	0	0	0	0.267	6.494	6.741	5.616	6.349	0	0	5.262	3.647	0	0	1.619	1.285	1.419	1.979	0.96	1.705	1.296	1.099	0.399	0.51	1.434	1.559	0.257	0.087	6.235	8.021	8.544	0	6.618	5.983	0	4.454	0	1.452	1.699	1.332	1.197	0.454	1.497	0.172
gene6165	slc8a1.S	0.001	0.001	0.001	0	0	0.004	0	0.001	0.004	0	0	0.001	0.002	0	0	0	0.001	0	0	0	0	0	0.001	0	0.001	0.001	0.001	0	0	0.001	0.001	0.003	0.001	0.002	0.002	0	0.002	0	0.001	0	0	0.001	0.001	0.001	0
gene6166	tfcp2l1.L	0.053	0.046	0.021	0.019	0.148	0.473	0.517	0.458	0.421	0.101	0.101	0.534	0.584	0.025	0.034	0.842	0.752	0.433	0.425	0.241	0.208	0.39	0.402	0.152	0.245	0.454	0.45	0.085	0.08	0.47	0.489	1.236	0.05	0.495	0.439	0.101	0.559	0.03	0.797	0.429	0.224	0.396	0.198	0.452	0.083
gene6167	tspan10.S	0	0	0	0	0	0.011	0	0.025	0.012	0	0.006	0.017	0.015	0	0	0	0	0	0	0	0	0	0	0	0	0.005	0	0	0	0.016	0	0	0	0.005	0.018	0.003	0.016	0	0	0	0	0	0	0.003	0
gene6168	pnhd.L	0	0	0	0	0	2.686	3.301	2.149	2.287	0.026	0.013	1.414	1.479	0.009	0	0.147	0.081	0.016	0.072	0.014	0.031	0.017	0	0.049	0.016	0.113	0.113	0.014	0	2.228	2.724	1.43	0	2.993	2.218	0.02	1.446	0.005	0.114	0.044	0.023	0.009	0.032	0.113	0.007
gene6169	crhbp.S	0	0	0	0	0	0	0	0	0	0	0	0	0	0	0	0	0	0	0	0	0	0	0	0	0	0	0	0	0	0.005	0	0	0	0	0	0	0	0	0	0	0	0	0	0	0
gene617	lipt2.S	0	0.198	0	0	0	0.535	0	0.608	1.189	0.533	0	0	0	0	0	0	0	0	0	0	0	0	0.362	0	0	0.259	0	0	0	0	0.816	0.381	0.099	0.268	0.899	0.267	0	0	0	0	0	0.181	0	0.129	0
gene6170	zcchc10.L	0	0.005	0	0	0	0.014	0.023	0.008	0.008	0	0.021	0.021	0.019	0	0	0.012	0	0.017	0	0.021	0	0	0	0.034	0	0	0.006	0.007	0	0.02	0.01	0.029	0.003	0.018	0.008	0.011	0.02	0	0.006	0.008	0.011	0	0.017	0.003	0.004
gene6171	NA	0.004	0.004	0.005	0.006	0.011	0.008	0.002	0.001	0.005	0.003	0.004	0.005	0.015	0.009	0.005	0.001	0.004	0.004	0.007	0.006	0.003	0.003	0	0.002	0.003	0.007	0.007	0.003	0.003	0.004	0	0.004	0.004	0.005	0.003	0.003	0.01	0.007	0.003	0.005	0.005	0.002	0.003	0.007	0.003
gene6172	luzp1.L	0.004	0.004	0.002	0.003	0.006	0.124	0.198	0.124	0.134	0.01	0.005	0.058	0.061	0.003	0.004	0.113	0.084	0.093	0.117	0.067	0.055	0.063	0.076	0.042	0.052	0.115	0.121	0.02	0.021	0.055	0.109	0.103	0.004	0.161	0.129	0.007	0.059	0.003	0.099	0.105	0.061	0.07	0.047	0.118	0.021
gene6173	pm20d2.L	0.008	0.019	0.023	0.045	0.104	0.169	0.3	0.196	0.275	0.041	0.058	0.121	0.135	0.032	0.046	0.055	0.062	0.091	0.087	0.059	0.1	0.064	0.102	0.061	0.086	0.022	0.036	0.035	0.015	0.109	0.092	0.064	0.014	0.234	0.236	0.05	0.128	0.039	0.059	0.089	0.079	0.083	0.074	0.029	0.025
gene6174	plppr1.L	0	0	0.002	0.002	0.01	0	0	0	0	0.003	0	0	0	0	0	0	0	0	0	0	0	0	0	0	0	0.001	0.001	0	0	0.001	0.002	0	0	0	0	0.001	0	0	0	0	0	0	0	0.001	0
gene6175	velo1.L	0.053	0.035	0.012	0.586	0.034	0.048	0.045	0.023	0.06	0.081	0.063	0.007	0.013	0.005	0.014	0.029	0	0	0.022	0	0.025	0.009	0.028	0.009	0.016	0.053	0.012	0.035	0.039	0.049	0.104	0.087	0.044	0.046	0.042	0.072	0.01	0.009	0.015	0.011	0.012	0.018	0.012	0.032	0.037
gene6176	wdr33.S	0.019	0.025	0.016	0.016	0.036	0.129	0.133	0.12	0.121	0.029	0.026	0.067	0.065	0.009	0.025	0.017	0.012	0.01	0.02	0.023	0.011	0.024	0.005	0.021	0.019	0.017	0.019	0.021	0.019	0.053	0.06	0.082	0.022	0.131	0.12	0.027	0.066	0.017	0.015	0.015	0.017	0.015	0.02	0.018	0.02
gene6177	hadh.L	0.02	0.012	0.005	0.013	0.014	0.044	0.024	0.031	0.055	0.016	0.006	0.017	0.025	0.008	0.011	0.014	0.011	0	0.061	0.035	0	0.007	0.015	0	0.013	0.005	0.019	0	0.009	0.04	0.084	0.039	0.016	0.034	0.043	0.011	0.021	0.01	0.013	0.03	0.017	0.011	0.007	0.012	0.005
gene6178	sytl1.S	0	0.002	0.002	0.005	0	0.008	0.005	0	0.002	0	0	0.004	0.004	0	0	0	0	0	0	0	0	0	0	0	0.003	0	0	0.002	0.002	0.003	0	0.006	0.001	0.007	0.001	0	0.004	0	0	0	0	0	0.001	0	0.002
gene6179	strada.S	0.018	0.005	0	0	0	0.006	0.007	0.021	0.049	0.025	0.013	0.02	0.006	0.009	0.004	0.022	0.007	0.008	0.007	0.007	0	0.033	0	0	0.038	0.012	0.022	0	0.01	0.018	0.029	0	0.011	0.007	0.035	0.019	0.013	0.007	0.014	0.007	0.003	0.016	0.019	0.017	0.005
gene618	NA	0	0	0.004	0.004	0.001	0.001	0.002	0.002	0.001	0.001	0	0	0	0	0	0	0.001	0.001	0	0	0.001	0	0.001	0	0	0.001	0.001	0.001	0	0.001	0.001	0.002	0	0.001	0.002	0.001	0	0	0.001	0	0.001	0	0	0.001	0
gene6180	znf462.S	0	0.002	0	0.004	0	0.138	0.129	0.076	0.078	0.002	0.012	0.04	0.06	0	0	0.003	0.002	0.002	0.006	0.002	0	0	0	0	0	0	0.001	0	0	0.087	0.131	0.127	0.001	0.133	0.077	0.007	0.05	0	0.002	0.004	0.001	0	0	0.001	0
gene6181	isg20l2.L	0.009	0.009	0	0	0	1.218	1.096	1.094	0.825	0.049	0.1	0.635	0.798	0	0.033	0.063	0.013	0.045	0	0.013	0.029	0.032	0.016	0	0	0	0.021	0.013	0.02	1.111	1.208	1.318	0.009	1.157	0.96	0.075	0.716	0.016	0.038	0.022	0.021	0.024	0	0.011	0.016
gene6182	ccdc181.L	0	0	0	0	0	0.016	0.009	0	0.018	0	0.008	0	0.007	0	0.005	0.014	0.008	0.048	0.017	0	0.01	0.021	0.011	0.04	0.048	0	0.007	0	0	0.023	0	0.011	0	0.012	0.009	0.004	0.004	0.003	0.011	0.033	0.005	0.016	0.044	0.003	0
gene6183	dnttip2.L	0.029	0.061	0.037	0.066	0.035	0.813	0.857	0.721	0.796	0.069	0.085	0.675	0.598	0.04	0.009	0.155	0.1	0.134	0.061	0.043	0	0.181	0.075	0.069	0.083	0.107	0.072	0.029	0.034	0.459	1.009	1.04	0.045	0.835	0.758	0.077	0.637	0.024	0.128	0.098	0.022	0.128	0.076	0.089	0.031
gene6184	tmem209.L	0.049	0.093	0.089	0.121	0.206	0.189	0.245	0.15	0.154	0.157	0.169	0.092	0.168	0.09	0.102	0.114	0.092	0.054	0.028	0.033	0.061	0.074	0.051	0.079	0.121	0.103	0.055	0.059	0.067	0.109	0.125	0.09	0.071	0.217	0.152	0.163	0.13	0.096	0.103	0.041	0.047	0.063	0.1	0.079	0.063
gene6185	ufm1.S	0.084	0.035	0.073	0.028	0.208	0.106	0.039	0.121	0.118	0.129	0.073	0.074	0.087	0.085	0.08	0.092	0.025	0.072	0.078	0.099	0.043	0.108	0.016	0.03	0.043	0.023	0.051	0.049	0.029	0.068	0.036	0.05	0.06	0.073	0.119	0.101	0.081	0.082	0.058	0.075	0.071	0.062	0.036	0.037	0.039
gene6186	NA	0	0	0.006	0	0	0	0	0	0.007	0	0.014	0.021	0.006	0.009	0.004	0	0.007	0.008	0	0.007	0.008	0	0	0.017	0	0	0.006	0.007	0	0	0	0.009	0	0	0.004	0.007	0.013	0.007	0.003	0.004	0.007	0	0.008	0.003	0.003
gene6187	dhps.S	0.03	0.021	0.006	0	0.035	0.035	0	0.024	0.008	0.007	0.022	0	0.019	0	0.009	0.018	0.015	0.017	0.023	0.015	0	0.009	0.01	0.009	0	0	0.006	0	0	0.02	0	0.02	0.025	0.018	0.016	0.014	0.01	0.005	0.016	0.02	0.007	0.009	0.004	0.003	0
gene6188	calu.L	0.01	0.03	0.012	0	0.086	1.11	0.897	0.81	0.981	0.089	0.035	0.457	0.493	0.015	0.014	0.012	0.029	0.008	0.03	0.043	0.017	0.063	0.056	0.017	0.033	0.046	0.012	0.064	0.017	0.655	0.909	0.956	0.02	1.004	0.895	0.062	0.475	0.014	0.02	0.019	0.03	0.059	0.025	0.029	0.04
gene6189	kcnj12.S	0	0.002	0	0	0	0	0.007	0	0.003	0	0	0	0	0	0	0.081	0.041	0.026	0.04	0.032	0.018	0.036	0.037	0.011	0.018	0.023	0.005	0	0.007	0	0.005	0	0.001	0.003	0.002	0	0	0	0.061	0.033	0.025	0.036	0.015	0.014	0.004
gene619	slc25a44.L	0.054	0.076	0	0	0	0.204	0.339	0.13	0.184	0.013	0.026	0.106	0.27	0.018	0.017	0.088	0.186	0.047	0.014	0.04	0.046	0	0.034	0.08	0.061	0.136	0.077	0.066	0.042	0.166	0.175	0.326	0.065	0.272	0.157	0.019	0.188	0.018	0.137	0.03	0.043	0.017	0.071	0.106	0.054
gene6190	rbm19.S	0	0	0	0	0	0.001	0	0	0.003	0	0	0	0	0	0.001	0.004	0.002	0.005	0.003	0	0.005	0.006	0.002	0	0	0	0	0.003	0	0	0.002	0	0	0.001	0.002	0	0	0.001	0.003	0.004	0.003	0.004	0	0	0.002
gene6191	kcng2.L	0	0	0	0	0	0.003	0.005	0.003	0.002	0.001	0	0.006	0.006	0	0.001	0.005	0.001	0	0.007	0	0	0	0.001	0	0	0.002	0.001	0	0.001	0.004	0.001	0.006	0	0.004	0.002	0	0.006	0	0.003	0.003	0	0.001	0	0.001	0.001
gene6192	NA	0.007	0.007	0.011	0.009	0.021	0.012	0.014	0.013	0.014	0.012	0.013	0.007	0.005	0.003	0.006	0.006	0.002	0.007	0.006	0.009	0.007	0.007	0.008	0.004	0.009	0.008	0.008	0.008	0.008	0.008	0.009	0.013	0.007	0.013	0.014	0.013	0.006	0.005	0.004	0.007	0.008	0.007	0.007	0.008	0.008
gene6193	ttll7.S	0	0.001	0	0	0	0.001	0.001	0.001	0	0	0.001	0.001	0	0	0	0	0.002	0.001	0	0.001	0.001	0.002	0.001	0	0	0	0.001	0.001	0	0.001	0	0.003	0.001	0.001	0.001	0	0	0	0.001	0	0.001	0.002	0	0.001	0
gene6194	NA	0.037	0.072	0.007	0.071	0.15	0.119	0.157	0.059	0.058	0.03	0.031	0.093	0.158	0.037	0.045	0.013	0.062	0.1	0.155	0.054	0.09	0.078	0.05	0.14	0.045	0.014	0.006	0.008	0.012	0.054	0.068	0.074	0.054	0.138	0.058	0.03	0.125	0.041	0.037	0.128	0.072	0.064	0.093	0.01	0.01
gene6195	NA	0.025	0.034	0.031	0.032	0.04	0.021	0.027	0.021	0.018	0.021	0.028	0.025	0.027	0.017	0.016	0.007	0.028	0.013	0.006	0.036	0.042	0.014	0.014	0.024	0.022	0.031	0.012	0.022	0.018	0.023	0.029	0.034	0.029	0.024	0.02	0.024	0.026	0.017	0.017	0.009	0.039	0.014	0.023	0.021	0.02
gene6196	lipe.L	0.003	0.006	0.019	0.005	0.005	0.002	0.007	0.005	0.007	0.004	0.002	0.009	0.016	0.003	0.003	0	0	0.003	0	0.007	0.003	0.006	0	0.003	0.005	0.017	0.008	0.011	0.012	0.003	0.02	0	0.005	0.005	0.006	0.003	0.013	0.003	0	0.001	0.005	0.003	0.004	0.012	0.012
gene6197	tmem69.L	0.078	0	0.049	0.066	0	0.11	0.091	0	0.03	0	0.028	0.029	0.101	0	0.019	0.071	0	0.067	0.06	0	0.033	0.036	0.186	0	0	0.106	0.047	0	0.023	0	0.084	0.078	0.039	0.1	0.015	0.014	0.065	0.009	0.036	0.064	0.017	0.111	0	0.077	0.011
gene6198	dyrk3.L	0	0	0	0	0	0.061	0.052	0.061	0.075	0.003	0.003	0.011	0.044	0	0.005	0.023	0.007	0.021	0.007	0.004	0	0.009	0.009	0.004	0.004	0.003	0.012	0	0.006	0.02	0.082	0.053	0	0.057	0.068	0.003	0.027	0.002	0.015	0.014	0.002	0.009	0.004	0.007	0.003
gene6199	sf3b4.L	0.03	0.072	0.037	0	0.07	0.678	0.722	0.503	0.692	0.207	0.1	0.433	0.447	0	0.019	0.036	0	0.017	0.03	0.087	0	0.018	0	0.035	0.083	0	0.024	0.014	0	0.561	0.908	0.571	0.051	0.7	0.597	0.153	0.44	0.009	0.018	0.024	0.043	0.009	0.059	0.012	0.007
gene62	XB5774338.L [provisional]	0	0.004	0	0	0	0	0	0	0	0	0	0	0	0	0	0	0	0	0	0	0	0	0	0	0	0	0	0.011	0	0	0	0	0.002	0	0	0	0	0	0	0	0	0	0	0	0.006
gene620	snai2.L	0	0	0	0	0	0.055	0.031	0.031	0.031	0	0	0.029	0	0	0	0	0.029	0	0	0	0.033	0	0	0	0	0	0.072	0.029	0	0.04	0	0.118	0	0.043	0.031	0	0.014	0	0.014	0	0.017	0	0	0.036	0.014
gene6200	NA	0	0	0	0	0	0.154	0.313	0.117	0.114	0	0	0.053	0	0	0	0	0	0	0	0	0	0	0	0	0	0	0	0	0	0.149	0.078	0	0	0.234	0.115	0	0.027	0	0	0	0	0	0	0	0
gene6201	NA	0	0	0	0	0	0.004	0	0	0	0	0	0	0	0	0	0	0	0.005	0	0	0	0	0	0	0	0	0	0	0	0	0	0	0	0.002	0	0	0	0	0	0.003	0	0	0	0	0
gene6202	fcn2l.L	0	0	0	0	0	0	0.022	0	0	0	0	0	0	0	0	0	0	0	0	0	0	0	0	0	0	0	0	0	0	0	0	0	0	0.011	0	0	0	0	0	0	0	0	0	0	0
gene6203	hsf2.L	0.057	0.057	0.043	0.042	0.044	0.468	0.38	0.314	0.31	0.038	0.054	0.109	0.158	0.025	0.04	0.03	0.029	0.043	0.035	0.011	0.046	0.037	0.014	0.031	0.029	0.034	0.042	0.025	0.04	0.187	0.4	0.493	0.057	0.424	0.312	0.046	0.134	0.033	0.03	0.039	0.029	0.025	0.03	0.038	0.033
gene6204	max.L	0.004	0	0.003	0	0	0.719	0.775	0.777	0.865	0.012	0.015	0.524	0.587	0.006	0.006	0.049	0.053	0.025	0.026	0.022	0.032	0.019	0.02	0	0.011	0.032	0.041	0.031	0.022	0.448	0.625	0.444	0.002	0.747	0.821	0.014	0.555	0.006	0.051	0.026	0.027	0.02	0.005	0.036	0.026
gene6205	NA	0	0.001	0	0	0	0.004	0	0.003	0.007	0.005	0.001	0.005	0.003	0	0.002	0.007	0.001	0	0.004	0	0.001	0.006	0.005	0	0.004	0.001	0	0.001	0.001	0.002	0.004	0.002	0	0.002	0.005	0.003	0.004	0.001	0.004	0.002	0.001	0.006	0.002	0.001	0.001
gene6206	shcbp1.S	0.025	0.044	0.017	0.029	0.049	0.263	0.276	0.251	0.248	0.056	0.035	0.131	0.129	0.011	0.033	0.021	0.01	0.015	0.016	0.026	0.015	0.016	0.01	0.022	0.021	0.029	0.04	0.02	0.024	0.153	0.105	0.256	0.034	0.269	0.25	0.046	0.13	0.022	0.016	0.016	0.02	0.013	0.021	0.034	0.022
gene6207	NA	0.007	0	0	0	0.009	0	0	0.004	0.008	0	0.003	0	0	0	0	0.006	0	0.004	0	0	0	0	0	0	0	0	0	0	0.003	0	0	0.005	0.004	0	0.006	0.002	0	0	0.003	0.002	0	0	0	0	0.001
gene6208	c6orf62.S	0.077	0.053	0.021	0.057	0.302	0.636	0.813	0.695	0.786	0.036	0.037	0.325	0.476	0.026	0.049	0.166	0.075	0.044	0.092	0.063	0.043	0.11	0.049	0.06	0.029	0.07	0.062	0.05	0.039	0.313	0.714	0.29	0.065	0.724	0.741	0.036	0.401	0.037	0.121	0.068	0.053	0.079	0.045	0.066	0.045
gene6209	bap1.L	0.037	0.019	0.023	0.016	0.033	0.377	0.455	0.458	0.447	0.071	0.067	0.291	0.396	0.019	0.026	0.022	0.02	0.032	0.029	0.041	0.039	0.009	0.026	0.008	0.008	0.013	0.011	0.014	0.021	0.386	0.248	0.194	0.028	0.416	0.453	0.069	0.344	0.022	0.021	0.03	0.04	0.017	0.008	0.012	0.017
gene621	NA	0	0	0	0	0	0	0	0	0	0	0	0	0	0	0	0	0	0	0	0	0	0	0	0	0	0	0	0	0	0	0	0	0	0	0	0	0	0	0	0	0	0	0	0	0
gene6210	rasal1.S	0.002	0	0	0	0	0	0.002	0	0	0	0	0	0	0	0	0.002	0.004	0.005	0	0.002	0	0	0	0	0	0	0	0	0	0.003	0	0.003	0.001	0.001	0	0	0	0	0.003	0.003	0.001	0	0	0	0
gene6211	mgat4g.L	0.024	0	0	0	0	0	0	0	0	0	0	0	0	0	0	0	0	0	0	0	0	0	0	0	0	0	0	0	0	0	0	0	0.012	0	0	0	0	0	0	0	0	0	0	0	0
gene6212	mcc.S	0.002	0.002	0	0.001	0.002	0.005	0.006	0.005	0.003	0.001	0.001	0.002	0	0	0.001	0	0.002	0.001	0	0.001	0	0.001	0.001	0.001	0.001	0.002	0.003	0.001	0.001	0.002	0.001	0.006	0.002	0.006	0.004	0.001	0.001	0.001	0.001	0.001	0.001	0.001	0.001	0.002	0.001
gene6213	desi2.S	0.025	0.039	0.012	0.025	0.044	0.069	0.104	0.091	0.096	0.041	0.011	0.036	0.073	0.022	0.014	0.021	0.014	0.021	0.042	0.029	0.013	0.032	0.056	0.017	0.017	0.017	0.015	0.022	0.011	0.08	0.053	0.079	0.032	0.087	0.093	0.026	0.055	0.018	0.018	0.031	0.021	0.044	0.017	0.016	0.016
gene6214	gpm6b.S	0.003	0.005	0	0	0.002	0.012	0.01	0.007	0.008	0.002	0.005	0.007	0.005	0.001	0.002	0.001	0.003	0.008	0.005	0.002	0.003	0.006	0.005	0	0.005	0.002	0.003	0.002	0.001	0.01	0.011	0.019	0.004	0.011	0.008	0.003	0.006	0.002	0.002	0.007	0.002	0.006	0.002	0.003	0.001
gene6215	cpa6.L	0.002	0	0.002	0.003	0.003	0.001	0.003	0.001	0	0.001	0	0	0	0.001	0	0	0	0	0.001	0.002	0	0.002	0	0.001	0	0	0.001	0	0.001	0	0	0.003	0.001	0.002	0.001	0.001	0	0	0	0.001	0.001	0.001	0.001	0.001	0
gene6216	wdr7.L	0.006	0.006	0.004	0.004	0.003	0.011	0.013	0.011	0.008	0.005	0.005	0.009	0.009	0.002	0.002	0.005	0.002	0.005	0.004	0.006	0.003	0.006	0.006	0.004	0.004	0.008	0.002	0.004	0.006	0.009	0.012	0.011	0.006	0.012	0.01	0.005	0.009	0.002	0.004	0.004	0.004	0.006	0.004	0.005	0.005
gene6217	ebag9.S	0.005	0.015	0.018	0	0.035	0.159	0.162	0.11	0.131	0.007	0.021	0.065	0.121	0.035	0.019	0.048	0.05	0.034	0.03	0.051	0.042	0.036	0.009	0.026	0.025	0.007	0.012	0.022	0.011	0.03	0.211	0.069	0.01	0.16	0.121	0.014	0.093	0.027	0.049	0.032	0.046	0.023	0.026	0.009	0.017
gene6218	mgst1.L	0	0	0	0	0	0	0	0	0	0	0	0	0.009	0	0	0	0	0	0	0.011	0	0	0	0	0	0	0	0	0	0	0.015	0.014	0	0	0	0	0.005	0	0	0	0.005	0	0	0	0
gene6219	NA	0.009	0.009	0.007	0.006	0.013	0.018	0.014	0.011	0.02	0.003	0.021	0.016	0.005	0.007	0.009	0.002	0.005	0.006	0.008	0.011	0.009	0.013	0.017	0	0.009	0.01	0.004	0.003	0.006	0	0.012	0.007	0.009	0.016	0.015	0.012	0.01	0.008	0.004	0.007	0.01	0.015	0.005	0.007	0.004
gene622	pik3cb.S	0.008	0.001	0.001	0	0.004	0.073	0.063	0.041	0.045	0.008	0.005	0.046	0.043	0	0.003	0.015	0.01	0.004	0.006	0.005	0.012	0.002	0.01	0.002	0.007	0.018	0.014	0.009	0.004	0.038	0.056	0.051	0.005	0.068	0.043	0.006	0.045	0.002	0.013	0.005	0.009	0.006	0.005	0.016	0.006
gene6220	ttll13p.S	0	0.003	0	0	0	0	0	0	0.005	0	0.004	0	0.004	0	0	0	0	0.005	0.005	0	0	0	0.006	0	0	0.004	0.004	0	0	0	0	0.019	0.002	0	0.002	0.002	0.002	0	0	0.005	0	0.003	0	0.004	0
gene6221	agpat1.L	0.008	0.011	0	0.009	0.009	0.011	0	0.004	0.004	0.004	0.011	0.015	0.003	0.008	0.005	0	0	0.023	0.029	0.016	0.018	0.015	0.005	0.014	0.004	0	0.006	0.012	0.012	0.032	0.017	0.005	0.009	0.006	0.004	0.008	0.009	0.007	0	0.026	0.017	0.01	0.009	0.003	0.012
gene6223	XB5932841.L [provisional:cav2]	0	0.005	0	0	0	0.006	0	0.004	0	0.003	0.003	0.007	0	0	0	0	0	0	0.011	0	0.004	0	0	0	0	0.006	0	0.003	0	0	0	0.005	0.002	0.003	0.002	0.003	0.003	0	0	0.005	0.002	0	0	0.003	0.002
gene6224	cwc15.L	0.011	0.006	0.007	0	0.019	0.091	0.068	0.112	0.203	0.023	0.016	0.127	0.056	0.011	0.005	0.007	0.024	0.019	0.017	0	0.028	0	0.01	0	0	0	0	0.024	0	0.055	0.162	0.076	0.008	0.079	0.157	0.019	0.091	0.008	0.015	0.018	0.014	0.005	0	0	0.012
gene6225	NA	0	0	0	0	0	0	0	0	0	0	0	0	0	0	0	0	0	0	0	0	0	0	0	0	0	0	0	0	0	0	0	0	0	0	0	0	0	0	0	0	0	0	0	0	0
gene6226	rnf222.S	0	0	0	0	0.044	0.244	0.193	0.119	0.193	0	0	0.272	0.177	0	0	0.015	0.036	0.021	0.057	0	0.063	0	0	0	0	0.034	0.03	0	0	0.277	0.186	0.05	0	0.219	0.156	0	0.225	0	0.026	0.039	0.032	0	0	0.032	0
gene6227	ddx56.L	0.02	0.004	0.005	0.013	0.028	0.045	0.062	0.044	0.05	0.011	0.046	0.012	0.021	0.008	0.011	0.01	0.006	0	0.025	0.029	0	0.015	0.008	0.035	0.007	0.022	0.024	0.012	0.014	0.024	0.026	0.04	0.012	0.053	0.047	0.029	0.016	0.01	0.008	0.012	0.015	0.011	0.021	0.023	0.013
gene6228	NA	0.003	0	0	0	0	0	0.005	0	0.005	0.005	0	0	0	0	0	0.008	0	0	0	0	0	0	0	0	0	0	0.008	0	0	0	0.007	0	0.002	0.003	0.003	0.002	0	0	0.004	0	0	0	0	0.004	0
gene6229	plekha6.S	0.004	0.003	0.002	0.003	0.002	0.013	0.029	0.014	0.021	0.008	0.01	0.014	0.01	0.002	0.002	0.003	0.003	0.008	0.007	0.007	0.003	0.003	0.007	0.004	0.007	0.005	0.009	0.004	0.003	0.01	0.015	0.018	0.003	0.021	0.018	0.009	0.012	0.002	0.003	0.007	0.005	0.005	0.005	0.007	0.003
gene623	znf526.S	0	0.02	0.024	0	0	0.326	0.242	0.216	0.302	0	0	0.227	0.226	0	0	0.071	0.368	0.033	0.12	0.028	0.033	0	0.258	0.034	0.065	0.131	0.283	0.028	0.045	0.63	0.498	0.387	0.01	0.284	0.259	0	0.226	0	0.219	0.076	0.031	0.129	0.05	0.207	0.036
gene6231	mrpl44.L	0	0	0	0	0	0	0	0	0	0	0	0	0	0	0	0	0	0	0	0	0	0	0	0	0	0	0	0	0	0	0	0	0	0	0	0	0	0	0	0	0	0	0	0	0
gene6232	tinf2.L	0.062	0.074	0.088	0.149	0.062	0.31	0.496	0.367	0.413	0.223	0.205	0.479	0.538	0.125	0.109	0.161	0.052	0.045	0.082	0.078	0.075	0.065	0.084	0.047	0.105	0.144	0.15	0.077	0.061	0.665	0.322	0.725	0.068	0.403	0.39	0.214	0.508	0.117	0.106	0.064	0.076	0.075	0.076	0.147	0.069
gene6233	pex2.L	0	0	0	0.04	0.083	0.315	0.294	0.282	0.239	0	0.034	0.052	0.321	0	0	0.014	0	0.02	0.018	0.035	0	0	0	0	0.02	0.016	0.014	0	0	0.24	0.177	0.212	0	0.305	0.261	0.017	0.186	0	0.007	0.019	0.017	0	0.01	0.015	0
gene6234	pofut1.L	0.025	0.026	0.01	0	0.059	0.093	0.078	0.08	0.156	0.035	0.048	0.061	0.054	0.008	0.016	0.04	0.024	0.057	0	0.024	0.014	0	0.016	0.044	0.056	0.057	0.04	0.012	0.029	0.034	0.107	0.166	0.026	0.086	0.118	0.042	0.057	0.012	0.032	0.028	0.019	0.008	0.05	0.049	0.02
gene6235	NA	0	0	0	0	0	0.026	0.014	0.029	0.028	0	0	0.047	0	0	0	0	0	0	0	0	0	0	0	0	0	0	0	0	0	0.046	0.039	0.009	0	0.02	0.029	0	0.023	0	0	0	0	0	0	0	0
gene6236	lypd6b.S	0	0	0	0	0	0.002	0.008	0	0.003	0	0	0	0.002	0	0	0.026	0.019	0.008	0.003	0	0.003	0.018	0.006	0.006	0	0.007	0	0.005	0.002	0	0.003	0.006	0	0.005	0.001	0	0.001	0	0.022	0.005	0.001	0.012	0.003	0.003	0.003
gene6237	vwa5a.2.L	0.039	0.059	0.043	0.015	0.092	0.018	0.034	0.048	0.007	0.067	0.044	0.07	0.039	0.057	0.099	0.11	0.076	0.104	0.207	0.121	0.081	0.119	0.156	0.099	0.161	0.053	0.042	0.038	0.025	0.088	0.056	0.078	0.049	0.026	0.028	0.055	0.054	0.078	0.093	0.155	0.101	0.138	0.13	0.047	0.031
gene6238	pias2.L	0.015	0.018	0.004	0	0.01	0.025	0.051	0.047	0.037	0.008	0.013	0.022	0.034	0.009	0.006	0	0	0.01	0.009	0.009	0.005	0.011	0.006	0	0	0.004	0.011	0.004	0	0.036	0.025	0.059	0.017	0.038	0.042	0.011	0.028	0.007	0	0.01	0.007	0.008	0	0.007	0.002
gene6239	hmg20b.S	0.003	0.006	0.004	0.005	0.017	0.011	0.012	0.012	0.01	0.011	0.009	0.007	0.018	0.005	0.003	0	0.002	0.008	0.012	0.009	0.003	0.003	0.006	0.003	0.003	0.006	0.006	0.005	0.009	0.01	0.01	0.012	0.005	0.012	0.011	0.01	0.013	0.004	0.001	0.01	0.006	0.004	0.003	0.006	0.007
gene624	gnai1.S	0.037	0.051	0.016	0.018	0.161	0.328	0.276	0.286	0.245	0.049	0.042	0.147	0.123	0.017	0.033	0.044	0.045	0.022	0.028	0.043	0.037	0.044	0.024	0.042	0.019	0.045	0.06	0.016	0.027	0.156	0.215	0.307	0.044	0.302	0.265	0.045	0.135	0.025	0.045	0.025	0.04	0.034	0.03	0.052	0.022
gene6240	hspa9.S	0.038	0.021	0.025	0.027	0.066	0.105	0.086	0.045	0.086	0.039	0.029	0.041	0.038	0.016	0.02	0.041	0.033	0.044	0.085	0.028	0.043	0.059	0.069	0.036	0.052	0.026	0.021	0.031	0.025	0.057	0.112	0.083	0.029	0.096	0.065	0.034	0.04	0.018	0.037	0.064	0.035	0.064	0.044	0.023	0.028
gene6241	NA	0	0	0	0	0	0	0	0	0	0.002	0	0	0	0	0	0	0	0	0	0	0	0	0	0	0	0	0	0	0	0.004	0	0	0	0	0	0.001	0	0	0	0	0	0	0	0	0
gene6242	stra6.S	0	0	0	0	0	0	0	0	0.002	0.002	0.002	0	0	0	0	0	0	0	0.002	0	0.005	0	0	0	0	0	0	0.002	0.002	0	0.003	0.006	0	0	0.001	0.002	0	0	0	0.001	0.003	0	0	0	0.002
gene6243	tmed2.L	0.009	0.037	0.011	0.03	0.094	0.25	0.25	0.27	0.264	0.037	0.026	0.026	0.081	0	0.008	0.022	0.013	0.015	0.014	0	0.015	0	0.034	0.016	0.03	0.012	0.011	0	0	0.272	0.21	0.428	0.023	0.25	0.267	0.032	0.053	0.004	0.017	0.015	0.008	0.017	0.023	0.011	0
gene6244	kif21a.L	0.015	0.015	0.007	0.007	0.025	0.028	0.036	0.04	0.028	0.022	0.028	0.017	0.014	0.005	0.015	0.025	0.007	0.014	0.013	0.011	0.013	0.012	0.008	0.006	0.008	0.026	0.009	0.011	0.01	0.034	0.016	0.042	0.015	0.032	0.034	0.025	0.016	0.01	0.016	0.014	0.012	0.01	0.007	0.018	0.011
gene6245	psen1.L	0.009	0.011	0	0.006	0.038	0.15	0.118	0.104	0.115	0.025	0.037	0.087	0.051	0.009	0.012	0.035	0.011	0.037	0.033	0.061	0.015	0.037	0.045	0.048	0.043	0.02	0.009	0.011	0.006	0.073	0.054	0.13	0.01	0.134	0.11	0.031	0.069	0.011	0.023	0.035	0.038	0.041	0.045	0.014	0.008
gene6246	aasdh.L	0.019	0.004	0.014	0.039	0.096	0.125	0.126	0.068	0.132	0.032	0.022	0.13	0.075	0	0.004	0.014	0.017	0.02	0	0.011	0.026	0.028	0.015	0.075	0.013	0	0.023	0.011	0	0.071	0.108	0.139	0.012	0.126	0.1	0.027	0.103	0.002	0.016	0.01	0.019	0.022	0.044	0.012	0.006
gene6247	dnajb11.S	0.033	0.027	0.005	0.012	0.039	0.165	0.132	0.082	0.143	0.015	0.021	0.016	0.038	0.004	0.007	0	0	0	0	0.011	0.019	0.014	0.007	0.006	0.006	0.005	0	0.016	0.004	0.052	0.11	0.096	0.03	0.148	0.113	0.018	0.027	0.005	0	0	0.015	0.01	0.006	0.002	0.01
gene6248	casp10.L	0.02	0.01	0	0	0.036	0.038	0.01	0.011	0.026	0.009	0.019	0.029	0.017	0	0.019	0.053	0.02	0.023	0.01	0.025	0.011	0.031	0.045	0	0.028	0	0.016	0.015	0.008	0.055	0.029	0.047	0.015	0.024	0.018	0.014	0.023	0.01	0.036	0.017	0.018	0.038	0.014	0.008	0.011
gene6249	prorsd1p.L	0	0	0	0	0	0	0	0	0	0.05	0.052	0.053	0	0	0	0	0	0	0	0	0	0	0	0.064	0	0	0	0	0	0	0	0	0	0	0	0.051	0.026	0	0	0	0	0	0.032	0	0
gene625	zfr.S	0.032	0.017	0.01	0.014	0.049	0.715	0.802	0.674	0.835	0.049	0.048	0.433	0.464	0.014	0.021	0.054	0.045	0.05	0.056	0.039	0.04	0.036	0.048	0.064	0.042	0.083	0.049	0.039	0.029	0.337	0.645	0.725	0.025	0.758	0.755	0.049	0.448	0.018	0.05	0.053	0.04	0.042	0.053	0.066	0.034
gene6250	tor3a.L	0	0	0.012	0.032	0	0	0	0	0	0	0	0.042	0.012	0.01	0.009	0.047	0.042	0.016	0.074	0.084	0	0.106	0.091	0.051	0.016	0	0	0	0	0	0	0	0	0	0	0	0.027	0.009	0.044	0.045	0.042	0.098	0.033	0	0
gene6251	nodal6.S	0	0	0	0	0	0.124	0	0	0	0	0	0	0	0	0	0	0	0	0	0	0	0	0	0	0	0	0	0	0	0	0	0	0	0.062	0	0	0	0	0	0	0	0	0	0	0
gene6252	NA	0.013	0.012	0	0	0	0.024	0.009	0.003	0.021	0.019	0.011	0.014	0.015	0.004	0.002	0.021	0.011	0.02	0.009	0.014	0.01	0.004	0.011	0.003	0	0.008	0.005	0.003	0.002	0.008	0.012	0.011	0.013	0.016	0.012	0.015	0.014	0.003	0.016	0.014	0.012	0.007	0.002	0.006	0.002
gene6253	runx3.S	0.005	0.006	0	0.005	0.005	0.004	0.014	0.007	0.01	0	0.007	0.011	0.008	0.002	0.012	0.035	0.016	0.031	0.007	0.009	0.018	0.008	0.006	0.003	0.013	0.004	0.017	0	0.011	0.003	0.01	0.012	0.005	0.009	0.008	0.003	0.01	0.007	0.025	0.019	0.014	0.007	0.008	0.01	0.005
gene6254	nxt2.L	0.043	0.044	0.159	0.143	0	0.299	0.399	0.068	0.133	0.179	0	0.187	0.276	0.172	0	0.052	0.125	0	0	0.125	0	0	0.405	0	0.072	0	0	0.125	0	0.434	0.365	0	0.044	0.349	0.101	0.09	0.232	0.086	0.088	0	0.063	0.203	0.036	0	0.062
gene6255	pabpc1.L	0.026	0.01	0.012	0	0.046	0.401	0.602	0.606	0.724	0.023	0.042	0.485	0.475	0.003	0.022	0.028	0.033	0.022	0.015	0.019	0.028	0.048	0.037	0.04	0	0.022	0.02	0.014	0.015	0.31	0.508	0.623	0.018	0.502	0.665	0.033	0.48	0.012	0.03	0.019	0.023	0.042	0.02	0.021	0.015
gene6256	NA	0	0	0	0	0	0	0	0	0	0	0	0	0	0	0	0	0	0	0	0	0	0	0	0	0	0	0	0	0	0	0	0	0	0	0	0	0	0	0	0	0	0	0	0	0
gene6257	yy1.L	0.026	0.005	0.006	0.017	0.018	1.183	1.13	1.082	1.482	0.036	0.059	1.113	0.825	0.01	0.01	0.137	0.12	0.044	0.111	0.023	0.017	0.038	0.127	0.054	0	0.07	0.094	0.015	0.024	0.815	0.935	1.582	0.016	1.156	1.282	0.048	0.969	0.01	0.129	0.078	0.02	0.082	0.027	0.082	0.019
gene6258	uts2.L	0	0	0.015	0	0.044	0	0.019	0	0	0	0	0	0	0	0	0	0	0	0	0	0	0	0	0.022	0	0.017	0	0	0	0	0	0	0	0.01	0	0	0	0	0	0	0	0	0.011	0.008	0
gene6259	hsdl1.L	0.019	0.039	0.008	0.042	0.089	0.009	0	0	0.01	0.009	0	0	0.016	0.013	0	0.008	0.009	0.011	0	0	0	0	0.012	0	0	0	0.015	0	0.007	0	0.027	0.013	0.029	0.004	0.005	0.004	0.008	0.006	0.008	0.005	0	0.006	0	0.008	0.004
gene626	stxbp3.S	0.012	0.005	0.002	0.006	0.012	0.101	0.096	0.069	0.07	0.005	0.007	0.041	0.08	0.01	0.005	0.01	0.005	0.003	0.003	0	0	0.006	0	0.003	0.008	0.005	0.008	0.005	0	0.058	0.136	0.087	0.008	0.098	0.07	0.006	0.061	0.007	0.007	0.003	0	0.003	0.006	0.006	0.002
gene6260	pih1d1.L	0.048	0.107	0.04	0.08	0.028	0.111	0.049	0.025	0.124	0.067	0.011	0.058	0.041	0	0.008	0.067	0.012	0.081	0.049	0.163	0.04	0.029	0	0	0.08	0.011	0.048	0.069	0.055	0.048	0.051	0.127	0.078	0.08	0.075	0.039	0.05	0.004	0.04	0.065	0.102	0.015	0.04	0.03	0.062
gene6261	dapk1.S	0.008	0.007	0.011	0.004	0.019	0.009	0.013	0.012	0.009	0.004	0.007	0.01	0.009	0.009	0.013	0.013	0.008	0.009	0.012	0.01	0.006	0.011	0.009	0.01	0.009	0.008	0.006	0.006	0.011	0.008	0.008	0.006	0.008	0.011	0.01	0.006	0.01	0.011	0.01	0.011	0.008	0.01	0.01	0.007	0.009
gene6262	NA	0.007	0.05	0.111	0.023	0.073	0.25	0.288	0.153	0.149	0.096	0.03	0.281	0.328	0.062	0.052	0.358	0.27	0.094	0.264	0.171	0.151	0.063	0.143	0.085	0.266	0.149	0.142	0.05	0.047	0.125	0.235	0.424	0.028	0.269	0.151	0.063	0.304	0.057	0.314	0.179	0.161	0.103	0.175	0.145	0.049
gene6263	NA	0	0	0	0	0	0	0	0	0	0	0	0	0	0	0	0	0	0	0	0	0	0	0	0	0	0	0	0	0	0	0	0	0	0	0	0	0	0	0	0	0	0	0	0	0
gene6264	mcoln1.L	0.006	0.007	0.004	0.011	0.011	0.027	0.035	0.03	0.03	0.013	0.023	0.014	0.016	0	0	0.012	0	0.011	0.005	0.019	0.011	0.012	0.006	0	0.005	0.013	0.012	0.009	0.007	0.045	0.027	0.013	0.007	0.031	0.03	0.018	0.015	0	0.006	0.008	0.015	0.009	0.003	0.012	0.008
gene6265	lcorl.S	0.017	0.013	0	0.004	0	0.383	0.312	0.151	0.254	0.009	0.011	0.076	0.092	0.001	0.009	0.011	0.015	0.008	0.011	0.007	0.008	0.007	0.007	0.011	0.006	0.01	0.012	0.013	0.007	0.177	0.154	0.092	0.015	0.348	0.202	0.01	0.084	0.005	0.013	0.01	0.008	0.007	0.009	0.011	0.01
gene6266	dlg3.S	0.008	0.01	0.011	0.008	0.023	0.071	0.082	0.06	0.047	0.011	0.007	0.032	0.036	0.011	0.006	0.014	0.012	0.013	0.02	0.013	0.011	0.003	0.023	0.01	0.006	0.013	0.007	0.007	0.007	0.043	0.079	0.067	0.009	0.077	0.054	0.009	0.034	0.008	0.013	0.016	0.012	0.013	0.008	0.01	0.007
gene6267	enpp3.L	0.004	0.002	0.003	0.011	0.006	0.007	0.004	0.004	0.006	0.003	0.001	0.004	0.004	0.001	0.002	0	0.001	0.004	0.002	0.002	0.003	0.003	0.002	0.001	0.003	0.003	0.003	0.001	0.002	0.005	0.003	0.003	0.003	0.005	0.005	0.002	0.004	0.002	0.001	0.003	0.003	0.002	0.002	0.003	0.002
gene6268	rnasek.S	0	0.044	0	0	0	0.119	0.066	0.068	0	0	0	0	0	0	0	0.206	0.186	0.073	0	0.125	0	0	0.081	0	0	0.058	0.103	0	0	0.086	0	0.085	0.022	0.093	0.034	0	0	0	0.196	0.036	0.062	0.04	0	0.08	0
gene6269	NA	0	0	0	0	0	0	0	0	0	0	0	0	0	0	0	0	0	0	0	0	0	0	0	0	0	0	0	0	0	0	0	0	0	0	0	0	0	0	0	0	0	0	0	0	0
gene627	shisa2.S	0	0	0	0	0	0.023	0.036	0.016	0.01	0	0	0.01	0	0	0	0.004	0	0	0	0	0	0	0	0	0.006	0	0.008	0	0	0	0.028	0.007	0	0.029	0.013	0	0.005	0	0.002	0	0	0	0.003	0.004	0
gene6270	rmdn3.L	0.004	0.009	0.002	0	0.013	0.014	0.018	0.018	0.01	0.005	0.013	0.011	0.005	0.003	0.004	0.003	0.007	0.013	0	0.009	0.013	0.016	0.007	0.004	0.002	0.005	0.006	0.006	0.003	0.021	0.011	0.008	0.007	0.016	0.014	0.009	0.008	0.003	0.005	0.007	0.011	0.012	0.003	0.006	0.004
gene6272	trpc6.L	0	0	0	0	0	0.004	0.007	0.006	0.003	0.001	0.001	0.003	0.002	0	0	0.001	0.002	0.001	0	0	0	0.001	0	0	0	0.001	0	0	0	0.004	0	0.002	0	0.005	0.005	0.001	0.003	0	0.001	0	0	0	0	0	0
gene6273	egfr.L	0	0	0	0	0	0.028	0.025	0.016	0.018	0	0.002	0.01	0.004	0	0	0.005	0.007	0.004	0.007	0	0.002	0.005	0.006	0.004	0	0.001	0.001	0	0	0.016	0.01	0.003	0	0.027	0.017	0.001	0.007	0	0.006	0.006	0.001	0.005	0.002	0.001	0
gene6274	eef1g.S	0.034	0.056	0.084	0.045	0.119	0.236	0.272	0.161	0.283	0.019	0.107	0.118	0.13	0.047	0.045	0.049	0.059	0.034	0.073	0.049	0.08	0.025	0.14	0.071	0.034	0.064	0.016	0.039	0.085	0.232	0.244	0.175	0.045	0.254	0.222	0.063	0.124	0.046	0.054	0.054	0.065	0.083	0.053	0.04	0.062
gene6275	kiaa1549.L	0	0	0.005	0	0	0.012	0.007	0.003	0.007	0.003	0	0.009	0.014	0	0	0.01	0.006	0.004	0.013	0.003	0	0.016	0.012	0.004	0.004	0	0	0.003	0	0	0.005	0	0	0.009	0.005	0.002	0.012	0	0.008	0.008	0.002	0.014	0.004	0	0.002
gene6276	mgc75872.S	0.018	0.019	0.05	0.045	0.016	0.025	0.007	0.043	0	0.025	0.013	0.02	0.029	0.027	0.026	0.038	0.026	0.023	0.007	0.033	0.03	0.05	0.009	0.016	0.015	0.018	0.033	0.013	0.026	0.009	0.01	0.009	0.018	0.016	0.021	0.019	0.024	0.026	0.032	0.015	0.032	0.029	0.016	0.026	0.02
gene6277	sfswap.S	0.028	0.014	0.005	0.008	0.044	0.134	0.166	0.162	0.207	0.054	0.051	0.079	0.078	0.004	0.021	0.021	0.016	0.015	0.006	0.015	0.021	0.005	0.014	0.007	0.015	0.015	0.006	0.015	0.004	0.082	0.129	0.138	0.021	0.15	0.184	0.053	0.078	0.013	0.019	0.01	0.018	0.009	0.011	0.011	0.009
gene6278	echdc1.L	0.011	0.015	0.023	0.036	0.038	0.046	0.028	0.017	0.039	0.03	0.01	0.042	0.019	0.025	0.027	0.018	0.042	0.037	0.045	0.005	0	0.02	0.014	0.026	0	0.005	0.004	0.011	0.004	0.037	0.023	0.029	0.013	0.037	0.028	0.02	0.031	0.026	0.03	0.041	0.003	0.017	0.013	0.005	0.007
gene6279	tprg1.S	0.001	0.008	0.005	0	0.008	0.006	0.01	0.005	0.003	0.003	0.002	0.003	0.003	0.002	0.004	0.003	0.003	0	0	0	0.002	0	0.002	0	0	0.004	0.003	0.002	0.001	0.004	0.014	0.011	0.005	0.008	0.004	0.002	0.003	0.003	0.003	0	0.001	0.001	0	0.004	0.001
gene628	nfkbia.L	0.046	0.024	0.029	0	0	0.873	0.754	0.551	0.718	0.097	0.033	0.404	0.268	0	0	0	0.101	0.158	0.142	0.034	0.078	0.085	0.044	0.122	0.039	0	0.056	0	0	0.796	1.232	1.841	0.035	0.813	0.634	0.065	0.336	0	0.05	0.15	0.056	0.064	0.08	0.028	0
gene6280	csnk1g3.L	0.008	0.009	0.001	0.007	0.012	0.022	0.034	0.02	0.024	0.006	0.007	0.018	0.017	0.002	0.002	0.016	0.008	0.008	0.006	0.007	0.002	0.002	0.003	0.002	0.008	0.005	0.006	0.009	0.005	0.012	0.02	0.029	0.008	0.028	0.022	0.007	0.018	0.002	0.012	0.007	0.004	0.002	0.005	0.006	0.007
gene6281	psmb3.L	0	0.015	0.018	0	0	0.208	0.139	0.189	0.462	0	0	0.239	0.23	0.045	0.014	0.216	0.26	0	0.137	0.174	0.05	0.027	0.169	0.052	0.05	0.141	0.09	0.065	0	0.121	0.413	0.445	0.008	0.173	0.326	0	0.235	0.029	0.238	0.069	0.112	0.098	0.051	0.116	0.032
gene6282	slf2.L	0.05	0.039	0.026	0.056	0.074	0.297	0.235	0.224	0.225	0.062	0.07	0.135	0.149	0.036	0.03	0.051	0.04	0.082	0.078	0.034	0.067	0.077	0.068	0.037	0.05	0.068	0.033	0.034	0.017	0.209	0.278	0.335	0.045	0.266	0.225	0.066	0.142	0.033	0.045	0.08	0.051	0.072	0.043	0.051	0.025
gene6283	dpys.S	0	0	0.004	0	0	0	0	0.005	0.002	0.002	0	0	0.008	0.002	0.002	0.002	0.002	0	0.002	0	0.003	0.003	0.006	0	0.005	0.006	0.002	0	0.002	0	0.003	0	0	0	0.004	0.001	0.004	0.002	0.002	0.001	0.001	0.004	0.003	0.004	0.001
gene6284	il18r1.1.L	0	0	0	0	0	0	0	0	0	0	0	0	0	0	0	0	0	0	0	0	0	0	0	0	0.004	0	0	0	0	0	0	0	0	0	0	0	0	0	0	0	0	0	0.002	0	0
gene6285	polr2d.L	0.096	0.05	0.03	0.081	0.127	1.587	1.143	1.381	1.425	0.084	0.104	0.968	0.716	0.085	0.068	0.073	0.105	0.082	0.019	0.088	0.102	0.044	0.046	0.042	0.142	0.114	0.015	0.053	0.028	0.856	1.365	1.37	0.073	1.365	1.403	0.094	0.842	0.077	0.089	0.05	0.095	0.045	0.092	0.064	0.04
gene6286	hapln4.L	0	0	0	0	0	0	0.038	0	0.019	0	0	0	0	0	0	0	0	0	0	0	0	0	0	0	0	0.017	0.03	0	0	0	0	0	0	0.019	0.01	0	0	0	0	0	0	0	0	0.023	0
gene6287	pak3.S	0.003	0.005	0	0.001	0.006	0.016	0.014	0.009	0.018	0.005	0.001	0.008	0.008	0	0	0.003	0.003	0.001	0.003	0.005	0.004	0.003	0.003	0.005	0.003	0.004	0.001	0.003	0.003	0.014	0.017	0.018	0.004	0.015	0.013	0.003	0.008	0	0.003	0.002	0.005	0.003	0.004	0.002	0.003
gene6288	jund.2.S	0	0	0	0.531	0	0.444	0	0.252	0	0	0	0	0.205	0	0	0	0	0	0.244	0	0	0	0	0.558	0	0	0	0.231	0	0.321	0	1.264	0	0.222	0.126	0	0.102	0	0	0.122	0	0	0.279	0	0.115
gene6289	bglap.S	0	0	0	0	0	0	0	0	0	0	0	0	0	0	0	0	0	0	0	0	0	0	0	0	0	0	0	0	0	0	0	0.093	0	0	0	0	0	0	0	0	0	0	0	0	0
gene629	fkbp4.S	0.005	0.039	0.02	0.018	0.057	0.121	0.185	0.232	0.168	0.045	0.062	0.189	0.216	0.016	0.036	0.046	0.055	0.018	0.083	0.008	0.009	0.059	0.051	0.038	0.045	0.029	0.046	0.039	0.006	0.164	0.161	0.118	0.022	0.153	0.2	0.054	0.203	0.026	0.05	0.051	0.009	0.055	0.042	0.038	0.023
gene6290	fn3k.L	0	0	0	0	0	0	0.023	0.024	0	0.021	0	0	0	0	0.014	0.036	0	0	0	0	0	0	0	0.079	0.05	0	0.054	0.022	0.052	0.03	0	0.03	0	0.012	0.012	0.01	0	0.007	0.018	0	0	0	0.065	0.027	0.037
gene6291	mrpl20.L	0.08	0.028	0.033	0.089	0.188	0.373	0.304	0.212	0.276	0.099	0.051	0.182	0.184	0.027	0.059	0.022	0.039	0	0.055	0.052	0.045	0.098	0.151	0.063	0.015	0.024	0.011	0.013	0.01	0.306	0.209	0.301	0.054	0.338	0.244	0.075	0.183	0.043	0.03	0.027	0.049	0.125	0.039	0.017	0.012
gene6292	NA	0	0	0	0	0	0.147	0.054	0.056	0	0	0	0	0	0	0	0.127	0.102	0	0.161	0.102	0	0	0.199	0	0	0	0	0	0	0	0	0.07	0	0.101	0.028	0	0	0	0.114	0.081	0.051	0.099	0	0	0
gene6293	ptafr.S	0	0	0	0	0	0	0	0.016	0	0	0	0.014	0	0	0	0	0	0	0	0	0	0	0	0	0	0.013	0	0	0	0	0	0.019	0	0	0.008	0	0.007	0	0	0	0	0	0	0.007	0
gene6294	tnfrsf10b.L	0.008	0.023	0.006	0.008	0.009	0.035	0.023	0.016	0.031	0.018	0.025	0.007	0.016	0.003	0.005	0.024	0.011	0.004	0	0.029	0.038	0.014	0.014	0	0.017	0.01	0.012	0.011	0.003	0.025	0.038	0.035	0.015	0.029	0.024	0.021	0.012	0.004	0.018	0.002	0.034	0.014	0.008	0.011	0.007
gene6295	eaf2.L	0.017	0.006	0.007	0.018	0	0.093	0.18	0.096	0.137	0.023	0.024	0.097	0.093	0	0.016	0.04	0.056	0.066	0.042	0.073	0.056	0.01	0.052	0	0.019	0.052	0.033	0.008	0.019	0.101	0.177	0.187	0.011	0.136	0.117	0.023	0.095	0.008	0.048	0.054	0.064	0.031	0.009	0.043	0.014
gene6296	ppa1.S	0.034	0.029	0.026	0.018	0.062	0.047	0.055	0.073	0.066	0.059	0.049	0.016	0.014	0.012	0.015	0.013	0.023	0.042	0.063	0.026	0.03	0.039	0.03	0.037	0.027	0.026	0.039	0.036	0.016	0.079	0.053	0.081	0.032	0.051	0.07	0.054	0.015	0.014	0.018	0.053	0.028	0.035	0.032	0.033	0.026
gene6297	pkr2.L	0.003	0.007	0.005	0.005	0.011	0.004	0.002	0.004	0	0.001	0.005	0.013	0.003	0.006	0.008	0.007	0.01	0.009	0.005	0.001	0.015	0	0.006	0.003	0.015	0.005	0.002	0.002	0.003	0.003	0	0.003	0.005	0.003	0.002	0.003	0.008	0.007	0.009	0.007	0.008	0.003	0.009	0.004	0.003
gene6298	NA	0.087	0.18	0	0	0.122	0.049	0.027	0.028	0.027	0.024	0	0.025	0	0.07	0.049	0.021	0.127	0	0.027	0.051	0.088	0.032	0	0.031	0	0.094	0.021	0	0.02	0.07	0.037	0.069	0.134	0.038	0.027	0.012	0.013	0.06	0.074	0.013	0.069	0.016	0.015	0.058	0.01
gene6299	NA	0	0	0.012	0	0	0.005	0	0	0	0	0	0	0	0	0	0	0.01	0	0.005	0	0	0	0.006	0	0	0.004	0	0	0	0	0.014	0	0	0.002	0	0	0	0	0.005	0.003	0	0.003	0	0.002	0
gene63	NA	0	0	0.048	0	0.137	0	0	0	0	0	0	0	0	0.078	0	0.047	0	0	0	0	0	0	0	0	0	0	0	0	0	0	0	0	0	0	0	0	0	0.039	0.024	0	0	0	0	0	0
gene630	gpd2.L	0.003	0.003	0.002	0.002	0.007	0.005	0.004	0.003	0.006	0.004	0.003	0.006	0.004	0.001	0.002	0.002	0.001	0.001	0.001	0.004	0	0.004	0.003	0.001	0.007	0.002	0.002	0.003	0.002	0.005	0.001	0.004	0.003	0.004	0.005	0.003	0.005	0.002	0.002	0.001	0.002	0.003	0.004	0.002	0.003
gene6300	ttll4.L	0.014	0.015	0.02	0.024	0.025	0.14	0.133	0.12	0.117	0.027	0.008	0.128	0.106	0.009	0.012	0.039	0.01	0.027	0.017	0.013	0.027	0.02	0.014	0.019	0.027	0.022	0.022	0.013	0.008	0.083	0.076	0.029	0.015	0.137	0.118	0.018	0.117	0.01	0.025	0.022	0.02	0.017	0.023	0.022	0.011
gene6301	dpy19l4.S	0.009	0.011	0.002	0.012	0.006	0.012	0.005	0.011	0.011	0.007	0.012	0.005	0.002	0.009	0.003	0.013	0.008	0.003	0.003	0.008	0.006	0.003	0.003	0.003	0.006	0.002	0.002	0.003	0.002	0.011	0.004	0.017	0.01	0.009	0.011	0.01	0.004	0.006	0.01	0.003	0.007	0.003	0.004	0.002	0.002
gene6302	hivep1.S	0.003	0.005	0.007	0.014	0.008	0.019	0.011	0.009	0.015	0.011	0.006	0.007	0.008	0.003	0.003	0.005	0.004	0.009	0.011	0.013	0.003	0.006	0.014	0.008	0.005	0.008	0.009	0.005	0.006	0.017	0.015	0.014	0.004	0.015	0.012	0.009	0.007	0.003	0.004	0.01	0.008	0.01	0.007	0.008	0.005
gene6303	NA	0.017	0.009	0	0	0	0.024	0	0.013	0.039	0	0.012	0.012	0.022	0	0.008	0.02	0	0.043	0.013	0.025	0.029	0.015	0	0	0.085	0.023	0	0	0.01	0	0.036	0.017	0.013	0.012	0.026	0.006	0.017	0.004	0.01	0.028	0.027	0.008	0.043	0.011	0.005
gene6304	sag.L	0	0	0.004	0.011	0	0.503	0.416	0.509	0.929	0.014	0.005	0.272	0.388	0	0.006	0.044	0.024	0.033	0.09	0.076	0.044	0.114	0.13	0.034	0.016	0	0.004	0	0	0.251	0.39	0.592	0	0.459	0.719	0.009	0.33	0.003	0.034	0.062	0.06	0.122	0.025	0.002	0
gene6305	fgfbp1.L	0	0	0	0	0	0	0	0	0	0	0	0	0	0	0	0	0	0	0	0	0	0	0	0	0	0.085	0	0	0.072	0	0	0	0	0	0	0	0	0	0	0	0	0	0	0.042	0.036
gene6306	npm2.L	0.014	0.09	0.27	0.291	0	0.223	0.27	0.184	0.428	0.141	0.272	0.254	0.262	0.16	0.233	0.21	0.19	0.074	0.178	0.148	0.098	0.053	0.11	0.102	0.098	0.078	0.105	0.211	0.167	0.117	0.185	0.144	0.052	0.246	0.306	0.206	0.258	0.196	0.2	0.126	0.123	0.081	0.1	0.092	0.189
gene6307	dct.L	0.024	0.01	0.012	0	0.067	0.02	0.037	0	0.045	0	0.007	0.028	0	0.019	0.018	0.017	0.028	0.008	0.029	0.007	0.016	0.009	0	0.017	0.024	0.039	0.023	0.042	0.044	0.019	0.01	0.019	0.017	0.029	0.022	0.003	0.014	0.019	0.023	0.019	0.012	0.004	0.02	0.031	0.043
gene6308	dusp6.L	0.015	0.047	0	0	0.107	2.987	3.057	1.795	2.346	0	0.066	1.757	1.752	0.015	0	0.277	0.222	0.13	0.117	0.022	0.052	0.224	0.058	0.027	0.026	0.062	0.092	0	0	2.936	2.669	3.616	0.031	3.022	2.07	0.033	1.755	0.008	0.25	0.124	0.037	0.141	0.026	0.077	0
gene6309	mtif3.L	0.011	0.017	0.134	0.126	0.208	0.143	0.184	0.205	0.251	0.218	0.155	0.126	0.208	0.13	0.137	0.163	0.235	0.147	0.099	0.126	0.2	0.227	0.316	0.18	0.118	0.342	0.307	0.415	0.297	0.164	0.149	0.193	0.014	0.163	0.228	0.186	0.167	0.133	0.199	0.123	0.163	0.271	0.149	0.324	0.356
gene631	vwa7.L	0	0	0.006	0	0	0.006	0	0	0	0.006	0	0.02	0	0	0	0	0	0	0	0	0.008	0	0	0	0	0	0	0	0	0.009	0	0	0	0.003	0	0.003	0.01	0	0	0	0.004	0	0	0	0
gene6310	foxred1.S	0	0	0	0	0	0	0	0	0	0	0	0.007	0	0	0	0	0	0	0	0	0	0	0	0	0	0	0	0	0	0	0	0	0	0	0	0	0.003	0	0	0	0	0	0	0	0
gene6311	rbm5.S	0.036	0.044	0.022	0.051	0.053	1.713	1.851	1.554	2.217	0.097	0.113	1.474	1.542	0.03	0.034	0.274	0.237	0.046	0.084	0.066	0.061	0.111	0.074	0.053	0.091	0.294	0.223	0.039	0.052	1.051	1.146	2.362	0.04	1.782	1.885	0.105	1.508	0.032	0.256	0.065	0.064	0.092	0.072	0.258	0.046
gene6312	b4gat1.L	0	0	0	0	0	0	0	0	0	0	0	0	0.121	0	0	0	0	0	0	0	0	0.172	0	0	0	0	0	0	0	0	0	0	0	0	0	0	0.06	0	0	0	0	0.086	0	0	0
gene6314	neurl1b.L	0	0	0.001	0	0.003	2.557	2.566	2.139	2.373	0.01	0.01	1.425	1.554	0	0	1.007	0.707	0.446	0.526	0.217	0.285	0.49	0.44	0.084	0.137	1.084	0.871	0.056	0.086	1.806	1.527	1.077	0	2.561	2.256	0.01	1.489	0	0.857	0.486	0.251	0.465	0.111	0.977	0.071
gene6315	pdp2.L	0	0	0	0	0	0	0.009	0	0	0	0	0	0	0	0	0.007	0	0	0	0	0	0	0	0	0	0.008	0	0	0	0	0	0	0	0.004	0	0	0	0	0.004	0	0	0	0	0.004	0
gene6316	nfkbie.L	0.061	0.058	0.102	0.086	0.162	0.122	0.079	0.057	0.056	0.05	0.059	0.149	0.099	0.092	0.063	0.105	0.074	0.079	0.15	0.075	0.069	0.141	0.194	0.099	0.043	0.035	0.062	0.052	0.041	0.052	0.12	0.082	0.06	0.101	0.056	0.054	0.124	0.078	0.09	0.114	0.072	0.167	0.071	0.048	0.047
gene6317	uros.L	0.004	0.006	0	0	0.014	0.008	0.004	0.011	0.004	0.006	0.006	0.002	0.01	0.005	0.005	0.015	0.002	0.005	0.006	0.006	0.016	0.007	0.005	0.005	0.007	0.015	0.005	0.006	0.009	0.003	0.014	0.003	0.005	0.006	0.007	0.006	0.006	0.005	0.008	0.005	0.011	0.006	0.006	0.01	0.008
gene6318	gtf2ird1.S	0.012	0.013	0.007	0.006	0.027	0.012	0.015	0.018	0.013	0.009	0.025	0.004	0.011	0.009	0.005	0.008	0.004	0.008	0.013	0.007	0.008	0.014	0.015	0.005	0.006	0.003	0.013	0.006	0.011	0.021	0.023	0.038	0.012	0.014	0.016	0.017	0.008	0.007	0.006	0.011	0.008	0.014	0.006	0.008	0.008
gene6319	myo3b.L	0	0.001	0	0.001	0.001	0.003	0.003	0.003	0.002	0	0	0.002	0.001	0	0	0.004	0	0	0	0	0	0.001	0	0.002	0	0	0.002	0	0.002	0.002	0	0.004	0.001	0.003	0.002	0	0.002	0	0.002	0	0	0	0.001	0.001	0.001
gene632	cyp17a1.L	0	0	0	0	0	0	0.006	0.006	0.012	0.005	0	0.005	0	0.004	0	0	0	0	0.006	0	0	0	0	0.007	0	0.01	0	0.011	0	0.03	0	0	0	0.003	0.009	0.003	0.003	0.002	0	0.003	0	0	0.003	0.005	0.005
gene6320	rundc3b.L	0.002	0.001	0.001	0	0.002	0.002	0.01	0.004	0.009	0.001	0	0.004	0.005	0.005	0.004	0.003	0.001	0.002	0.007	0.009	0.003	0.002	0.003	0.002	0	0.004	0.004	0.001	0.003	0.004	0.009	0.008	0.001	0.006	0.006	0.001	0.004	0.004	0.002	0.004	0.006	0.002	0.001	0.004	0.002
gene6321	hcrtr2.S	0	0	0	0	0	0	0.007	0	0.002	0	0	0	0	0	0	0	0	0	0	0	0	0	0	0	0	0	0.002	0	0.002	0	0	0	0	0.003	0.001	0	0	0	0	0	0	0	0	0.001	0.001
gene6322	usp8.L	0.008	0	0.011	0.017	0.006	0.038	0.018	0.003	0.016	0.005	0.002	0.012	0.015	0.005	0.008	0.004	0.012	0.003	0.01	0	0.009	0.003	0.006	0.003	0.003	0.007	0.008	0.01	0.006	0.024	0.033	0.01	0.004	0.028	0.009	0.004	0.014	0.007	0.008	0.007	0.004	0.005	0.003	0.008	0.008
gene6323	drc1.L	0	0.004	0	0	0	0.051	0.04	0.029	0.017	0.005	0	0.021	0.023	0.004	0.003	0.013	0	0.006	0.011	0	0	0	0	0	0.006	0.005	0.013	0	0.004	0.029	0.016	0.058	0.002	0.045	0.023	0.003	0.022	0.004	0.007	0.009	0	0	0.003	0.009	0.002
gene6324	colgalt2.S	0	0	0	0.004	0	0	0	0.002	0.002	0.003	0	0	0	0	0	0	0	0	0	0	0.002	0	0	0	0	0.002	0	0	0	0	0	0	0	0	0.002	0.002	0	0	0	0	0.001	0	0	0.001	0
gene6325	NA	0.035	0.036	0.011	0.058	0.031	0.498	0.66	0.496	0.566	0.206	0.138	2.188	1.78	0.026	0.057	0.231	0.177	0.044	0.053	0.089	0.029	0.08	0.082	0.015	0.015	0.094	0.063	0.025	0.02	1.283	0.648	0.674	0.035	0.579	0.531	0.172	1.984	0.042	0.204	0.049	0.059	0.081	0.015	0.078	0.023
gene6326	NA	0.002	0.001	0.001	0	0.002	0.008	0.004	0.011	0.008	0.001	0.004	0.003	0.002	0.001	0.002	0.004	0.002	0.002	0.002	0.003	0.001	0.001	0.001	0	0.001	0.002	0.005	0.001	0.001	0.001	0.009	0.043	0.001	0.006	0.009	0.003	0.003	0.002	0.003	0.002	0.002	0.001	0	0.004	0.001
gene6327	mvd.L	0.009	0	0	0.015	0	0.019	0.007	0.028	0.007	0.025	0.006	0.013	0	0	0.013	0.016	0	0	0	0	0	0.008	0.025	0.031	0	0	0	0	0	0	0	0.018	0.004	0.013	0.017	0.015	0.006	0.006	0.008	0	0	0.017	0.016	0	0
gene6328	ammecr1.L	0.001	0.006	0.008	0	0.02	0.207	0.19	0.233	0.208	0.01	0.01	0.163	0.201	0.002	0.006	0.078	0.073	0.025	0.019	0.03	0.018	0.039	0.024	0.015	0.014	0.065	0.051	0.012	0.01	0.133	0.232	0.206	0.004	0.199	0.22	0.01	0.182	0.004	0.076	0.022	0.024	0.031	0.014	0.058	0.011
gene6329	myh10.S	0.017	0.017	0.013	0.027	0.053	0.039	0.038	0.04	0.048	0.021	0.012	0.034	0.037	0.024	0.022	0.027	0.029	0.014	0.011	0.034	0.031	0.023	0.026	0.024	0.031	0.022	0.022	0.022	0.009	0.033	0.039	0.062	0.017	0.038	0.044	0.016	0.035	0.023	0.028	0.012	0.032	0.025	0.028	0.022	0.016
gene633	eps8.S	0.016	0.013	0.009	0.025	0.009	0.047	0.017	0.028	0.029	0.012	0.027	0.027	0.016	0.016	0.015	0.024	0.016	0.015	0.029	0.025	0.021	0.034	0.038	0.017	0.023	0.01	0.009	0.011	0.006	0.023	0.026	0.067	0.014	0.032	0.028	0.019	0.022	0.016	0.02	0.022	0.023	0.036	0.02	0.01	0.008
gene6330	tmem111.L	0.074	0	0.092	0	0.131	0.416	0.288	0.236	0.346	0.052	0	0.054	0.096	0.037	0.07	0	0	0.127	0.114	0	0.251	0.068	0.07	0.065	0	0	0.135	0.108	0.085	0.226	0.317	0.518	0.037	0.352	0.291	0.026	0.075	0.054	0	0.12	0.125	0.069	0.033	0.067	0.097
gene6331	lipg.L	0	0.012	0	0	0	0.062	0.086	0.071	0.104	0.016	0.032	0	0.014	0.011	0	0.121	0.097	0.038	0.086	0.016	0	0.061	0.042	0.098	0	0.105	0.04	0	0	0.045	0.047	0.089	0.006	0.074	0.087	0.024	0.007	0.006	0.109	0.062	0.008	0.052	0.049	0.073	0
gene6332	pygl.L	0.032	0.015	0.018	0.018	0.019	0.035	0.044	0.034	0.022	0.03	0.036	0.018	0.002	0.014	0.01	0.015	0.005	0.036	0.03	0.018	0.024	0.01	0.027	0.028	0.012	0.007	0.015	0.01	0.012	0.029	0.026	0.025	0.023	0.039	0.028	0.033	0.01	0.012	0.01	0.033	0.021	0.018	0.02	0.011	0.011
gene6334	unc45b.L	0	0	0	0	0	0	0.006	0.018	0	0	0	0	0.007	0	0	0	0.003	0	0	0	0	0	0	0	0	0	0	0	0	0.008	0.012	0.007	0	0.003	0.009	0	0.004	0	0.001	0	0	0	0	0	0
gene6335	trappc5.L	0	0	0.022	0	0	0.594	0.495	0.422	0.275	0	0	0.31	0.274	0.053	0.017	0.064	0.026	0.121	0.027	0	0.03	0	0	0.062	0	0	0.064	0	0	0.179	0.34	0.388	0	0.544	0.348	0	0.292	0.035	0.045	0.074	0.015	0	0.031	0.032	0
gene6336	negr1.L	0.001	0.001	0.001	0.001	0	0.002	0.001	0.001	0.002	0.002	0.001	0.001	0.002	0.001	0.001	0	0.001	0.001	0.001	0.001	0	0.001	0.001	0	0.001	0.001	0.001	0.001	0.001	0.001	0.002	0.007	0.001	0.001	0.001	0.002	0.001	0.001	0.001	0.001	0.001	0.001	0.001	0.001	0.001
gene6337	fam193a.S	0.024	0.014	0.015	0.02	0.013	0.215	0.254	0.147	0.163	0.024	0.035	0.114	0.112	0.002	0.008	0.038	0.027	0.019	0.026	0.02	0.012	0.025	0.023	0.017	0.021	0.035	0.028	0.021	0.006	0.104	0.122	0.182	0.019	0.234	0.155	0.029	0.113	0.005	0.033	0.022	0.016	0.024	0.019	0.031	0.013
gene6338	prdm10.L	0.03	0.033	0.02	0.048	0.066	0.294	0.208	0.229	0.286	0.044	0.029	0.067	0.061	0.012	0.027	0.021	0.027	0.032	0.015	0.04	0.032	0.037	0.027	0.03	0.012	0.021	0.017	0.046	0.015	0.149	0.218	0.095	0.031	0.251	0.257	0.037	0.064	0.019	0.024	0.024	0.036	0.032	0.021	0.019	0.03
gene6339	cmklr1.S	0	0	0	0	0	0	0	0.004	0	0	0	0	0	0	0	0	0	0	0	0	0	0	0	0	0	0	0	0	0	0	0	0	0	0	0.002	0	0	0	0	0	0	0	0	0	0
gene634	pip4k2c.S	0.021	0.009	0.01	0	0.037	0.038	0.046	0.03	0.033	0.026	0.009	0.018	0.027	0.011	0.012	0.028	0.009	0.025	0.023	0.028	0.007	0.008	0.024	0.019	0.014	0.011	0.023	0.006	0	0.03	0.049	0.034	0.015	0.042	0.031	0.018	0.023	0.011	0.019	0.024	0.017	0.016	0.016	0.017	0.003
gene6340	slc35b1.L	0.027	0.023	0.02	0.036	0.057	0.183	0.228	0.182	0.194	0.046	0.031	0.175	0.204	0.011	0.026	0.02	0.016	0.065	0.042	0.032	0.028	0.01	0.021	0.038	0.046	0.029	0.007	0.024	0.019	0.099	0.151	0.173	0.025	0.205	0.188	0.038	0.189	0.018	0.018	0.053	0.03	0.015	0.042	0.018	0.021
gene6341	gli3.S	0.002	0.001	0	0	0	0.011	0.02	0.009	0.007	0	0	0.002	0.005	0	0	0.009	0.011	0.001	0.001	0.002	0.003	0.004	0.002	0.003	0.003	0.006	0.01	0.001	0.001	0.008	0.01	0.025	0.001	0.015	0.008	0	0.004	0	0.01	0.001	0.002	0.003	0.003	0.008	0.001
gene6342	phf8.S	0.031	0.01	0.012	0.013	0.054	0.056	0.051	0.055	0.036	0.024	0.036	0.134	0.116	0.021	0.02	0.019	0.017	0.026	0.024	0.036	0.016	0.007	0.015	0.034	0.019	0.008	0.012	0.011	0.015	0.054	0.078	0.042	0.02	0.053	0.045	0.03	0.125	0.021	0.018	0.025	0.026	0.011	0.027	0.01	0.013
gene6343	coq9.L	0.005	0	0.013	0.018	0	0.008	0.017	0.009	0.025	0	0	0.023	0	0	0.005	0	0.008	0.009	0	0	0	0.01	0	0.019	0	0.007	0.026	0.008	0.006	0.043	0.023	0	0.003	0.012	0.017	0	0.012	0.003	0.004	0.005	0	0.005	0.009	0.017	0.007
gene6344	mogs.L	0.01	0	0	0	0.07	0.014	0	0.063	0.031	0.041	0.043	0.014	0.038	0.04	0.066	0.036	0.014	0.034	0.046	0.029	0.017	0.018	0.019	0.017	0.017	0.027	0.012	0.029	0.011	0	0.063	0.119	0.005	0.007	0.047	0.042	0.026	0.053	0.025	0.04	0.023	0.018	0.017	0.019	0.02
gene6345	NA	0	0	0	0.008	0	0	0	0	0	0	0	0	0.002	0	0	0	0	0	0	0	0	0	0	0	0	0	0	0	0	0.002	0	0	0	0	0	0	0.001	0	0	0	0	0	0	0	0
gene6346	add1.L	0.023	0.013	0.018	0.01	0.028	0.379	0.351	0.37	0.408	0.026	0.021	0.229	0.251	0.007	0.014	0.21	0.131	0.042	0.076	0.039	0.063	0.027	0.049	0.031	0.035	0.16	0.135	0.044	0.025	0.184	0.103	0.352	0.018	0.365	0.389	0.024	0.24	0.01	0.17	0.059	0.051	0.038	0.033	0.148	0.035
gene6347	gmeb1.L	0.018	0.014	0.011	0	0	0.347	0.292	0.182	0.349	0.006	0.04	0.1	0.148	0.005	0.004	0.017	0.02	0.031	0.021	0.007	0	0.008	0.026	0.008	0.077	0.056	0.011	0.007	0	0.167	0.274	0.265	0.016	0.319	0.266	0.023	0.124	0.004	0.018	0.026	0.003	0.017	0.043	0.034	0.003
gene6348	clip3.L	0	0	0	0	0	0.014	0.003	0	0	0	0	0	0.005	0.002	0.004	0	0	0.007	0.003	0	0.003	0.004	0.008	0.004	0.003	0.003	0	0	0	0	0	0.004	0	0.009	0	0	0.003	0.003	0	0.005	0.002	0.006	0.003	0.001	0
gene6349	xpo4.S	0.014	0.019	0.013	0.017	0.033	0.095	0.106	0.095	0.1	0.029	0.027	0.068	0.064	0.008	0.005	0.011	0.021	0.023	0.024	0.016	0.011	0.008	0.009	0.021	0.009	0.027	0.013	0.026	0.016	0.075	0.04	0.111	0.017	0.1	0.098	0.028	0.066	0.007	0.016	0.024	0.013	0.009	0.015	0.02	0.021
gene635	wdr19.L	0.012	0.008	0.004	0.005	0.005	0.034	0.029	0.012	0.033	0.015	0.013	0.004	0.024	0.005	0.003	0.007	0	0.01	0	0.004	0.003	0	0.003	0.005	0	0.002	0.004	0.004	0.005	0.012	0.013	0.021	0.01	0.031	0.023	0.014	0.014	0.004	0.004	0.005	0.004	0.001	0.003	0.003	0.005
gene6350	mcee.S	0.031	0.008	0.049	0	0.028	0.033	0.037	0	0.061	0.022	0.011	0.057	0.03	0.024	0.03	0.038	0	0.013	0.036	0.023	0	0.014	0.03	0.028	0.013	0.011	0.01	0.011	0.009	0.016	0	0	0.02	0.035	0.031	0.017	0.044	0.027	0.019	0.025	0.012	0.022	0.02	0.01	0.01
gene6351	hmgn2.L	0.187	0.049	0.116	0.078	0.247	12.081	14.36	11.535	13.634	0.294	0.405	8.738	8.638	0.141	0.177	2.125	1.397	0.798	1.08	1.198	0.712	0.816	0.93	0.659	0.945	1.425	1.049	0.204	0.161	8.628	13.432	20.141	0.118	13.22	12.585	0.349	8.688	0.159	1.761	0.939	0.955	0.873	0.802	1.237	0.183
gene6352	tmlhe.L	0.011	0.011	0	0	0	0.084	0.068	0.043	0.025	0	0.016	0	0	0.005	0.01	0.007	0	0.009	0.059	0	0	0.02	0.083	0	0.009	0	0.007	0	0	0.066	0.081	0	0.011	0.076	0.034	0.008	0	0.008	0.003	0.034	0	0.051	0.005	0.003	0
gene6353	usp38.L	0.068	0.047	0.034	0.031	0.064	0.07	0.078	0.072	0.064	0.064	0.079	0.02	0.053	0.046	0.047	0.083	0.02	0.07	0.063	0.04	0.046	0.05	0.034	0.008	0.046	0.062	0.017	0.053	0.026	0.111	0.097	0.036	0.058	0.074	0.068	0.071	0.036	0.047	0.051	0.066	0.043	0.042	0.027	0.039	0.04
gene6354	NA	0.05	0	0	0	0	0.07	0	0.04	0	0	0	0	0.032	0	0.048	0	0	0.086	0	0	0.043	0	0	0	0.042	0	0.03	0	0	0	0.054	0.1	0.025	0.035	0.02	0	0.016	0.024	0	0.043	0.021	0	0.021	0.015	0
gene6355	gnb1.S	0.012	0.009	0.007	0.004	0.011	0.628	0.687	0.638	0.668	0.023	0.026	0.323	0.393	0.004	0.008	0.067	0.037	0.013	0.021	0.01	0.024	0.023	0.025	0.015	0.011	0.064	0.029	0.026	0.017	0.228	0.171	0.43	0.01	0.658	0.653	0.024	0.358	0.006	0.052	0.017	0.017	0.024	0.013	0.046	0.021
gene6357	insyn1.L	0	0	0	0	0	0.01	0	0	0	0	0	0.011	0	0	0	0	0	0	0	0	0	0	0	0	0	0	0.004	0	0	0	0	0	0	0.005	0	0	0.005	0	0	0	0	0	0	0.002	0
gene6358	hoxd13.L	0	0	0	0	0	0	0	0	0	0	0	0	0	0	0	0.071	0.213	0	0.135	0	0	0	0	0.155	0	0	0.071	0	0	0	0	0	0	0	0	0	0	0	0.142	0.068	0	0	0.077	0.035	0
gene6359	nqo1.L	0	0.013	0.01	0	0	0	0	0	0	0	0.018	0	0	0	0	0	0	0	0	0.006	0	0	0	0	0	0	0.005	0	0	0	0	0	0.006	0	0	0.009	0	0	0	0	0.003	0	0	0.003	0
gene636	dnm1l.S	0.007	0.01	0.009	0	0.017	0.051	0.03	0.023	0.03	0	0.028	0.007	0.025	0.012	0.014	0.006	0.014	0.029	0.037	0.021	0.008	0.027	0.014	0.051	0.008	0.01	0.012	0.011	0.008	0.029	0.041	0.024	0.009	0.04	0.027	0.014	0.016	0.013	0.01	0.033	0.015	0.02	0.03	0.011	0.009
gene6360	timm10.S	0	0	0	0	0	0.027	0.015	0.015	0.03	0	0.014	0	0.063	0.019	0.009	0	0	0.017	0.03	0.014	0.016	0	0.037	0	0.016	0.026	0	0.014	0	0.039	0.021	0.039	0	0.021	0.023	0.007	0.031	0.014	0	0.023	0.015	0.018	0.008	0.013	0.007
gene6361	st8sia1.S	0	0	0	0	0	0.021	0	0.024	0	0	0	0	0.01	0	0	0	0	0	0	0	0	0.014	0	0	0	0	0	0	0	0	0	0.03	0	0.01	0.012	0	0.005	0	0	0	0	0.007	0	0	0
gene6362	plaat1.S	0	0	0	0	0	0.003	0	0	0.003	0	0	0.003	0.003	0	0	0.003	0	0	0	0	0	0	0	0	0	0	0	0	0	0	0	0	0	0.002	0.002	0	0.003	0	0.001	0	0	0	0	0	0
gene6363	abcf3.S	0.018	0.013	0	0	0.045	0.375	0.326	0.26	0.326	0.029	0.026	0.175	0.178	0.008	0.01	0	0.011	0.022	0.012	0.015	0.009	0.009	0	0.009	0.022	0.003	0.012	0.015	0.012	0.202	0.251	0.402	0.016	0.351	0.293	0.027	0.177	0.009	0.006	0.017	0.012	0.005	0.015	0.008	0.013
gene6364	NA	0	0	0	0	0	0.002	0.002	0.004	0.002	0	0	0	0.004	0	0	0	0	0	0	0	0	0	0	0	0	0	0	0	0	0	0	0.005	0	0.002	0.003	0	0.002	0	0	0	0	0	0	0	0
gene6365	NA	0	0	0.001	0.003	0.003	0	0	0.001	0	0	0	0.001	0.001	0.002	0	0.009	0.004	0.003	0.001	0.001	0	0.001	0.002	0.001	0	0.002	0.004	0.001	0.001	0	0.005	0	0	0	0.001	0	0.001	0.001	0.006	0.002	0.001	0.002	0.001	0.003	0.001
gene6366	limch1.L	0.017	0.013	0.009	0.013	0.037	0.013	0.014	0.007	0.013	0.013	0.014	0.012	0.014	0.005	0.011	0.018	0.009	0.012	0.016	0.006	0.009	0.019	0.016	0.008	0.008	0.014	0.011	0.009	0.009	0.016	0.011	0.01	0.015	0.014	0.01	0.014	0.013	0.008	0.013	0.014	0.007	0.018	0.008	0.012	0.009
gene6367	opn1lw.L	0	0	0	0	0	0	0	0	0	0	0.02	0	0	0	0	0	0	0	0	0	0	0	0	0	0	0	0	0	0	0	0	0	0	0	0	0.01	0	0	0	0	0	0	0	0	0
gene6368	acp7.L	0.005	0.005	0.023	0	0.016	0.019	0.014	0	0.035	0	0.013	0	0.006	0	0.004	0.011	0.013	0.008	0.035	0.007	0	0.008	0.026	0	0.008	0.025	0	0.013	0.005	0.009	0.019	0.027	0.005	0.017	0.018	0.007	0.003	0.002	0.012	0.021	0.003	0.017	0.004	0.012	0.009
gene6369	c1qtnf12.S	0	0.001	0	0	0	0	0	0	0	0	0	0	0.003	0	0.001	0.005	0.002	0.007	0.003	0.005	0	0.002	0.002	0	0.002	0.003	0.001	0	0	0	0	0	0.001	0	0	0	0.001	0.001	0.003	0.005	0.002	0.002	0.001	0.002	0
gene637	znf839.L	0.03	0.079	0.019	0	0.08	0.827	0.706	0.735	0.742	0.116	0.066	0.431	0.342	0.03	0.021	0.055	0	0.052	0.012	0.033	0.077	0.028	0.029	0.04	0.077	0.092	0.055	0.044	0.044	0.338	0.631	0.709	0.054	0.767	0.738	0.091	0.387	0.026	0.028	0.032	0.055	0.028	0.058	0.074	0.044
gene6370	ypel5.L	0	0	0	0	0	0.109	0.145	0.124	0.024	0.043	0.045	0.091	0.221	0	0	0.151	0.045	0.106	0.12	0.046	0.053	0.143	0.089	0	0	0.063	0.038	0.023	0	0.19	0.2	0.217	0	0.127	0.074	0.044	0.156	0	0.098	0.113	0.049	0.116	0	0.051	0.011
gene6371	zdhhc7.S	0.006	0.004	0	0	0	0.017	0.026	0.01	0.029	0.006	0	0.018	0.016	0.006	0.006	0.005	0.009	0.003	0.003	0.003	0.003	0.015	0.008	0.011	0.003	0.003	0.005	0	0.002	0.025	0.018	0.016	0.005	0.021	0.019	0.003	0.017	0.006	0.007	0.003	0.003	0.011	0.007	0.004	0.001
gene6372	NA	0	0	0	0	0	0	0	0	0	0	0	0	0	0	0	0	0	0	0	0	0	0	0	0	0	0	0	0	0	0	0	0	0	0	0	0	0	0	0	0	0	0	0	0	0
gene6373	steap4.1.L	0	0	0	0	0.021	0.008	0	0	0	0	0.017	0	0	0	0	0	0	0	0	0	0	0	0	0	0	0	0	0	0	0	0	0	0	0.004	0	0.009	0	0	0	0	0	0	0	0	0
gene6374	micu2.S	0.004	0.006	0.004	0.004	0.019	0.008	0.005	0.005	0.003	0.005	0.008	0.004	0.003	0.002	0.004	0.004	0.003	0.003	0.002	0.008	0.005	0.006	0.002	0.003	0.004	0.001	0.004	0.003	0.002	0.004	0.006	0.004	0.005	0.007	0.004	0.006	0.003	0.003	0.003	0.003	0.007	0.004	0.003	0.002	0.002
gene6375	sec22c.L	0.003	0.003	0.025	0.031	0.022	0.006	0.005	0.01	0.005	0.002	0.011	0.004	0.012	0	0.001	0.007	0.009	0.008	0.012	0.009	0.005	0.014	0.006	0.011	0.031	0.006	0.002	0.002	0	0.012	0	0.006	0.003	0.006	0.007	0.007	0.008	0.001	0.008	0.01	0.007	0.01	0.021	0.004	0.001
gene6376	XB5992703.S [provisional]	0.047	0.06	0.087	0.039	0.123	0.913	0.96	0.649	0.634	0.146	0.185	1.054	0.692	0.105	0.11	0.734	1.154	0.855	0.789	0.512	0.65	0.535	0.728	0.349	0.549	0.3	0.381	0.051	0.107	1.039	0.697	1.672	0.054	0.937	0.641	0.166	0.873	0.108	0.944	0.822	0.581	0.632	0.449	0.341	0.079
gene6377	atp2c2.S	0	0	0.001	0	0	0.021	0.015	0.019	0.025	0	0	0.002	0.001	0	0	0.014	0.006	0.006	0.013	0.004	0.002	0.005	0.003	0	0.002	0.006	0.003	0.002	0.001	0.014	0.006	0.005	0	0.018	0.022	0	0.001	0	0.01	0.009	0.003	0.004	0.001	0.005	0.001
gene6378	tdrkh.L	0.016	0.025	0.04	0.053	0.028	0.089	0.087	0.127	0.062	0.033	0.046	0.023	0.051	0.056	0.068	0.087	0.046	0.041	0.086	0.07	0.121	0.088	0.121	0.098	0.107	0.075	0	0.046	0.018	0.097	0.136	0.063	0.02	0.088	0.094	0.04	0.037	0.062	0.067	0.063	0.095	0.104	0.103	0.038	0.032
gene6379	NA	0.034	0.012	0	0.077	0	0.064	0.089	0	0.018	0.016	0	0.083	0.044	0.011	0.011	0.014	0.05	0.078	0	0.017	0.077	0.021	0	0.02	0.019	0.015	0.083	0.017	0.026	0.023	0.024	0.046	0.023	0.076	0.009	0.008	0.064	0.011	0.032	0.039	0.047	0.01	0.02	0.049	0.021
gene638	astl2g.L	0	0	0	0	0	0.008	0	0	0	0	0	0	0	0	0	0	0	0	0	0	0	0	0	0	0	0	0	0	0	0	0.012	0	0	0.004	0	0	0	0	0	0	0	0	0	0	0
gene6380	ocm4.10.L	0	0	0	0	0	0	0	0	0	0	0	0	0	0	0	0	0	0	0	0	0	0	0	0	0	0	0	0	0	0	0	0	0	0	0	0	0	0	0	0	0	0	0	0	0
gene6381	abcf2.L	0.012	0.018	0.029	0.02	0.021	0.378	0.447	0.364	0.411	0.033	0.076	0.403	0.303	0.024	0.044	0.078	0.12	0.12	0.154	0.12	0.04	0.216	0.1	0.083	0.089	0.08	0.093	0.026	0.014	0.333	0.589	0.433	0.015	0.413	0.388	0.055	0.353	0.034	0.099	0.137	0.08	0.158	0.086	0.086	0.02
gene6382	c1ql4.S	0	0	0.002	0	0	0.002	0	0.01	0.005	0.002	0	0.004	0	0	0	0	0	0	0.005	0	0.003	0	0	0	0.003	0	0	0.002	0.004	0.003	0	0	0	0.001	0.007	0.001	0.002	0	0	0.002	0.001	0	0.001	0	0.003
gene6383	mob1b.S	0	0	0	0	0	0.01	0.011	0.004	0	0	0	0	0	0.002	0.002	0.003	0	0	0.004	0	0	0	0	0	0	0	0	0.004	0	0.005	0.005	0.005	0	0.011	0.002	0	0	0.002	0.001	0.002	0	0	0	0	0.002
gene6384	NA	0.006	0.005	0.004	0.011	0.009	0.006	0.007	0.004	0.009	0.004	0.007	0	0.004	0.003	0.003	0.006	0.004	0.007	0.009	0.006	0.004	0.003	0.002	0	0.007	0.002	0.006	0.002	0.004	0.009	0.007	0.005	0.006	0.006	0.007	0.005	0.002	0.003	0.005	0.008	0.005	0.002	0.004	0.004	0.003
gene6385	nt5dc3.L	0	0.005	0	0	0.018	0.014	0.012	0.008	0.008	0	0	0	0.01	0.003	0.002	0.022	0.026	0.004	0	0.004	0	0.014	0.015	0.009	0.009	0.01	0.003	0.004	0.003	0.016	0	0.015	0.003	0.013	0.008	0	0.005	0.002	0.024	0.002	0.002	0.014	0.009	0.007	0.003
gene6386	NA	0.003	0.004	0.001	0.004	0.015	0.108	0.097	0.103	0.094	0.004	0.009	0.088	0.08	0	0.006	0.016	0.015	0.007	0.014	0.011	0.014	0.012	0.016	0.006	0.009	0.027	0.02	0.006	0.007	0.053	0.083	0.094	0.004	0.103	0.099	0.007	0.084	0.003	0.016	0.011	0.012	0.014	0.007	0.024	0.007
gene6387	hyal2.L	0.004	0	0	0	0	0.118	0.08	0.14	0.086	0.01	0.005	0.021	0.076	0.004	0.003	0.009	0.005	0	0.006	0	0	0.007	0	0	0	0.01	0.009	0	0.004	0.022	0.117	0.322	0.002	0.099	0.113	0.008	0.049	0.004	0.007	0.003	0	0.003	0	0.009	0.002
gene6388	NA	0.01	0.011	0.006	0	0.018	0	0.008	0	0	0	0	0.023	0.007	0.016	0.005	0.019	0.008	0.035	0.048	0.045	0.026	0.01	0.02	0.018	0.035	0.021	0.013	0.068	0.06	0	0.011	0	0.011	0.004	0	0	0.015	0.01	0.013	0.042	0.036	0.015	0.027	0.017	0.064
gene6389	sec24c.S	0.044	0.042	0.022	0.06	0.115	0.066	0.064	0.057	0.074	0.048	0.052	0.045	0.051	0.018	0.028	0.022	0.005	0.028	0.018	0.022	0.008	0.009	0.034	0.029	0.011	0.011	0.022	0.017	0.015	0.04	0.059	0.114	0.043	0.065	0.065	0.05	0.048	0.023	0.013	0.023	0.015	0.022	0.02	0.016	0.016
gene639	mapkap1.S	0.021	0.022	0.003	0.009	0.048	0.096	0.092	0.112	0.108	0.018	0.011	0.073	0.069	0.006	0.01	0.015	0.016	0.012	0.024	0.018	0.011	0.015	0.011	0.013	0.018	0.022	0.021	0.011	0.013	0.048	0.068	0.094	0.022	0.094	0.11	0.014	0.071	0.008	0.015	0.018	0.014	0.013	0.015	0.021	0.012
gene6390	prmt5.L	0.088	0.112	0.024	0.021	0.111	0.035	0.098	0.05	0.118	0.053	0.055	0.046	0.049	0.025	0.084	0.031	0.046	0.129	0.117	0.176	0.299	0.151	0.108	0.134	0.16	0.068	0.054	0.074	0.044	0.077	0.135	0.063	0.1	0.067	0.084	0.054	0.048	0.055	0.038	0.123	0.238	0.129	0.147	0.061	0.059
gene6391	nudt17.L	0	0.046	0	0	0	0.062	0.023	0.047	0.069	0	0.021	0.043	0.076	0.015	0	0	0.043	0	0	0.022	0	0.027	0.056	0	0.025	0	0	0.021	0.068	0.06	0.063	0.088	0.023	0.042	0.058	0.011	0.059	0.007	0.021	0	0.011	0.041	0.012	0	0.045
gene6392	NA	0	0	0	0	0	0	0	0	0	0	0	0	0	0	0	0	0	0	0	0	0	0	0	0	0	0	0	0	0	0	0	0	0	0	0	0	0	0	0	0	0	0	0	0	0
gene6393	pabpn1.L	0.06	0.049	0	0	0.189	1.929	2.298	1.98	2.069	0.093	0.058	1.367	1.339	0.034	0.032	0.113	0.049	0.023	0.051	0.088	0.045	0.074	0.076	0.035	0.056	0.091	0.081	0.049	0.038	1.18	1.757	3.121	0.054	2.114	2.025	0.076	1.353	0.033	0.081	0.037	0.067	0.075	0.046	0.086	0.044
gene6394	znf106.S	0.012	0.012	0.007	0.013	0.042	0.111	0.105	0.089	0.096	0.025	0.029	0.015	0.044	0.006	0.015	0.027	0.017	0.01	0.018	0.015	0.024	0.018	0.068	0.014	0.03	0.048	0.024	0.02	0.016	0.097	0.042	0.048	0.012	0.108	0.092	0.027	0.029	0.011	0.022	0.014	0.019	0.043	0.022	0.036	0.018
gene6395	trim13.S	0.038	0.02	0	0	0.168	0.04	0.074	0.061	0.044	0.04	0.014	0.056	0.037	0.067	0.09	0.139	0.069	0.033	0	0.07	0.032	0.07	0	0.05	0.032	0.039	0.023	0	0.099	0.019	0.081	0.057	0.029	0.057	0.053	0.027	0.046	0.079	0.104	0.016	0.051	0.035	0.041	0.031	0.049
gene6396	NA	0.009	0.018	0.011	0.03	0.031	0.05	0	0.057	0.028	0.012	0.038	0.013	0.069	0.027	0.008	0.043	0.026	0.03	0.041	0.039	0.045	0.016	0.034	0.031	0	0.024	0.011	0.013	0.041	0.018	0.038	0.018	0.014	0.025	0.042	0.025	0.041	0.018	0.034	0.036	0.042	0.025	0.016	0.017	0.027
gene6397	scin.L	0.001	0.001	0	0	0.005	0.042	0.025	0.032	0.029	0.001	0.004	0.023	0.015	0	0	0.002	0.001	0	0.001	0	0	0.001	0	0	0	0	0.001	0.002	0.001	0.014	0.013	0.001	0.001	0.034	0.031	0.002	0.019	0	0.001	0.001	0	0.001	0	0	0.001
gene6398	NA	0	0	0	0	0	0	0	0	0	0	0	0	0	0	0	0	0	0	0	0	0	0	0	0	0	0	0	0	0	0	0	0	0	0	0	0	0	0	0	0	0	0	0	0	0
gene6399	NA	0.005	0.003	0.005	0.003	0.015	0.006	0.005	0.008	0.008	0.004	0.006	0.009	0.011	0.003	0.002	0.003	0.001	0.004	0.01	0.003	0.003	0.002	0.006	0.002	0.004	0.007	0.008	0.002	0.003	0.011	0.008	0.012	0.004	0.006	0.008	0.005	0.01	0.003	0.002	0.007	0.003	0.004	0.003	0.007	0.002
gene64	c1s.L	0	0	0.007	0	0	0	0	0	0	0	0	0.009	0.008	0	0	0	0	0.01	0	0	0	0	0	0	0	0	0	0.017	0	0.012	0.013	0	0	0	0	0	0.008	0	0	0.005	0	0	0	0	0.009
gene640	far1.L	0.026	0.031	0.006	0.014	0.011	0.506	0.506	0.417	0.522	0.023	0.042	0.453	0.451	0.007	0.005	0.258	0.232	0.107	0.105	0.08	0.094	0.063	0.152	0.12	0.121	0.148	0.112	0.035	0.027	0.339	0.277	0.384	0.028	0.506	0.469	0.033	0.452	0.006	0.245	0.106	0.087	0.108	0.12	0.13	0.031
gene6400	NA	0	0	0	0	0	0.005	0.005	0.005	0	0	0	0	0	0	0	0.008	0.01	0.006	0.005	0	0	0.006	0.012	0	0	0.009	0	0	0	0	0	0	0	0.005	0.003	0	0	0	0.009	0.005	0	0.009	0	0.004	0
gene6401	ccdc162p.L	0.001	0	0	0	0	0.001	0	0	0.001	0	0	0	0.001	0	0	0	0	0	0	0	0	0	0	0	0	0.001	0	0	0.001	0	0	0.002	0	0.001	0.001	0	0.001	0	0	0	0	0	0	0.001	0
gene6402	NA	0	0	0	0	0	0	0	0	0	0	0	0	0	0	0	0	0	0	0	0	0	0	0	0	0	0	0	0	0	0	0	0	0	0	0	0	0	0	0	0	0	0	0	0	0
gene6403	sspo.L	0	0.002	0	0	0	0.003	0.004	0.001	0.001	0	0	0.008	0.003	0	0	0.001	0.005	0	0.004	0.002	0.001	0	0.002	0	0	0.003	0.003	0.001	0.002	0.002	0.007	0.018	0.001	0.004	0.001	0	0.006	0	0.003	0.002	0.002	0.001	0	0.003	0.002
gene6404	nr1i2.S	0	0.005	0.019	0	0.018	0.058	0.04	0.066	0.016	0.007	0	0.053	0.067	0.005	0.015	0.415	0.469	0.407	0.448	0.441	0.334	0.486	0.521	0.311	0.367	0.366	0.302	0.06	0.072	0.021	0.022	0.104	0.003	0.049	0.041	0.004	0.06	0.01	0.442	0.428	0.387	0.504	0.339	0.334	0.066
gene6405	styx.L	0.02	0.014	0.008	0.034	0.059	0.047	0.078	0.027	0.068	0.028	0.005	0.074	0.048	0.014	0.038	0.012	0.01	0.006	0.01	0.025	0.006	0.031	0.025	0.024	0.011	0.018	0.012	0.015	0.012	0.055	0.093	0.034	0.017	0.063	0.047	0.017	0.061	0.026	0.011	0.008	0.015	0.028	0.018	0.015	0.013
gene6406	naa35.L	0.02	0.016	0.025	0	0.016	0.037	0.017	0.042	0.045	0.028	0.029	0.01	0.017	0.004	0.015	0.005	0.006	0.049	0.038	0.032	0.03	0.004	0.017	0.023	0.034	0.036	0	0.023	0.01	0.036	0	0.018	0.018	0.027	0.044	0.028	0.013	0.01	0.006	0.043	0.031	0.01	0.029	0.018	0.016
gene6407	sin3a.L	0.031	0.029	0.031	0.028	0.039	0.43	0.418	0.292	0.348	0.044	0.032	0.337	0.346	0.021	0.02	0.129	0.1	0.104	0.118	0.087	0.084	0.11	0.117	0.077	0.084	0.095	0.069	0.037	0.019	0.385	0.46	0.525	0.03	0.424	0.32	0.038	0.341	0.021	0.114	0.111	0.085	0.113	0.081	0.082	0.028
gene6408	lrwd1.L	0.035	0.011	0.009	0.035	0.073	5.531	4.559	5.124	6.19	0.087	0.12	3.436	3.465	0.021	0.033	0.189	0.131	0.047	0.123	0.071	0.023	0.121	0.151	0.03	0.006	0.192	0.088	0.015	0.032	2.674	6.698	2.878	0.023	5.045	5.657	0.103	3.451	0.027	0.16	0.085	0.047	0.136	0.018	0.14	0.023
gene6409	nt5c3a.L	0	0.006	0.002	0	0.016	0.067	0.137	0.15	0.108	0.011	0.002	0.415	0.353	0	0.001	0.006	0	0.005	0.007	0.009	0.005	0.003	0	0	0	0.002	0.006	0	0.005	0.229	0.132	0.136	0.003	0.102	0.129	0.007	0.384	0.001	0.003	0.006	0.007	0.001	0	0.004	0.003
gene641	urah.L	0	0.008	0	0	0	0.021	0.035	0.012	0.012	0	0	0	0	0	0	0.009	0.033	0.013	0.012	0.022	0	0.014	0	0.013	0	0	0	0	0	0.03	0.016	0.015	0.004	0.028	0.012	0	0	0	0.021	0.012	0.011	0.007	0.007	0	0
gene6410	exoc3l2.L	0	0	0	0	0	0.002	0.008	0	0	0	0	0	0	0	0	0	0.002	0.003	0.008	0	0	0	0	0.003	0	0.005	0	0.002	0	0	0	0	0	0.005	0	0	0	0	0.001	0.005	0	0	0.001	0.002	0.001
gene6411	levi.2.L	0	0	0	0	0	0	0.017	0	0	0	0	0	0	0	0	0	0	0	0	0	0	0	0	0	0	0	0	0	0	0.011	0	0	0	0.008	0	0	0	0	0	0	0	0	0	0	0
gene6412	brpf3.S	0.005	0.013	0.012	0.018	0.014	0.025	0.011	0.024	0.023	0.017	0.01	0.012	0.011	0.012	0.018	0.015	0.01	0.012	0.019	0.01	0.016	0.025	0.005	0.012	0.018	0.022	0.023	0.018	0.011	0.036	0.044	0.025	0.009	0.018	0.024	0.014	0.011	0.015	0.012	0.015	0.013	0.015	0.015	0.023	0.014
gene6413	pxmp2.L	0.015	0.008	0.009	0.05	0	0.031	0.035	0.036	0.046	0.01	0.022	0.022	0.029	0	0.021	0.036	0.033	0	0.012	0.011	0.038	0.027	0.014	0.013	0.013	0.03	0.009	0.011	0.009	0.015	0.032	0.03	0.011	0.033	0.041	0.016	0.025	0.011	0.034	0.006	0.024	0.021	0.013	0.02	0.01
gene6414	epn3.L	0	0	0	0	0	0.083	0.087	0.041	0.11	0.005	0.005	0.158	0.192	0	0	0	0.005	0.006	0	0	0.013	0	0.007	0	0	0.005	0	0	0	0.083	0.079	0.067	0	0.085	0.076	0.005	0.175	0	0.003	0.003	0.006	0.004	0	0.003	0
gene6415	slc19a3.L	0	0	0	0	0	0.006	0.006	0.013	0	0.005	0	0	0.005	0	0	0	0.006	0	0.006	0	0.007	0	0.007	0.021	0	0.016	0.005	0	0.005	0	0	0.016	0	0.006	0.006	0.003	0.003	0	0.003	0.003	0.003	0.004	0.01	0.01	0.002
gene6416	NA	0	0	0	0	0	0	0.023	0.037	0.005	0	0	0.093	0.079	0	0	0.004	0	0	0	0	0	0	0	0	0	0	0	0	0	0.059	0.037	0	0	0.011	0.021	0	0.086	0	0.002	0	0	0	0	0	0
gene6417	myo1c.L	0.018	0.016	0.002	0.013	0.032	0.063	0.039	0.046	0.046	0.02	0.017	0.019	0.014	0.011	0.017	0.036	0.03	0.041	0.027	0.03	0.02	0.018	0.046	0.018	0.007	0.021	0.021	0.012	0.008	0.036	0.017	0.008	0.017	0.051	0.046	0.019	0.017	0.014	0.033	0.034	0.025	0.032	0.013	0.021	0.01
gene6419	dazap1.S	0.05	0.05	0.054	0.031	0.073	1.82	1.832	1.849	1.843	0.09	0.04	1.191	1.075	0.044	0.039	0.119	0.094	0.07	0.078	0.121	0.066	0.084	0.148	0.081	0.093	0.106	0.078	0.06	0.058	0.985	1.116	1.76	0.05	1.826	1.846	0.065	1.133	0.041	0.106	0.074	0.093	0.116	0.087	0.092	0.059
gene642	rhbdf2.S	0.002	0.002	0.002	0	0	0.103	0.086	0.069	0.069	0.006	0.007	0.09	0.141	0.002	0	0.017	0.02	0.005	0.002	0.011	0.005	0.003	0.015	0	0.005	0.004	0.011	0	0.004	0.103	0.089	0.31	0.002	0.095	0.069	0.007	0.115	0.001	0.018	0.004	0.008	0.009	0.003	0.008	0.002
gene6420	clvs1.L	0.004	0.002	0	0	0.004	0	0	0.002	0.003	0.003	0	0	0	0	0	0	0	0	0.003	0.002	0.009	0	0	0	0.003	0.001	0	0	0.002	0.004	0.002	0.002	0.003	0	0.002	0.001	0	0	0	0.002	0.005	0	0.002	0.001	0.001
gene6421	NA	0	0	0	0	0	0	0	0	0	0	0	0	0	0	0	0	0	0	0	0	0	0	0.029	0.027	0	0	0	0	0.018	0	0	0	0	0	0	0	0	0	0	0	0	0.014	0.013	0	0.009
gene6422	NA	0	0	0	0	0	0.012	0	0	0.006	0.006	0.006	0.006	0.011	0	0	0	0	0	0	0	0	0	0	0	0	0.006	0	0	0	0.008	0.009	0	0	0.006	0.003	0.006	0.008	0	0	0	0	0	0	0.003	0
gene6423	NA	0.001	0.002	0.002	0.003	0	0.007	0.003	0.004	0.005	0.004	0.003	0.007	0.008	0.003	0.001	0.002	0.001	0.001	0.003	0.002	0.002	0.002	0.004	0.001	0.001	0.001	0.004	0.002	0	0.002	0.007	0.008	0.002	0.005	0.004	0.003	0.007	0.002	0.002	0.002	0.002	0.003	0.001	0.003	0.001
gene6424	rpap1.L	0.057	0.037	0.019	0.02	0.104	0.025	0.046	0.053	0.043	0.033	0.034	0.052	0.02	0.018	0.026	0.024	0.017	0.027	0.006	0.026	0.013	0.011	0.019	0.021	0.01	0.024	0.029	0.029	0.032	0.044	0.071	0.074	0.047	0.035	0.048	0.033	0.036	0.022	0.02	0.016	0.02	0.015	0.015	0.026	0.03
gene6425	sybu.L	0.006	0.002	0.007	0	0.007	0.063	0.037	0.009	0.046	0	0.014	0.011	0.008	0.002	0.006	0.005	0.006	0.007	0.003	0.009	0	0	0.004	0	0	0.005	0.017	0.003	0.002	0.032	0.004	0.012	0.004	0.05	0.028	0.007	0.01	0.004	0.005	0.005	0.004	0.002	0	0.011	0.003
gene6426	snx24.S	0.003	0.001	0.003	0	0.005	0.004	0.001	0.001	0	0.002	0.001	0.002	0.003	0.001	0.001	0.002	0.002	0.002	0.002	0.003	0.003	0.002	0.008	0.001	0.007	0.006	0.002	0.001	0.003	0.004	0.003	0.003	0.002	0.002	0.001	0.001	0.002	0.001	0.002	0.002	0.003	0.005	0.004	0.004	0.002
gene6427	rab2b.S	0	0	0.01	0	0	0.11	0.086	0	0.11	0.022	0.045	0.034	0.031	0.008	0.007	0	0	0	0.036	0.023	0.013	0.014	0.045	0	0.013	0.021	0.01	0.023	0.009	0.064	0.067	0.141	0	0.098	0.055	0.034	0.033	0.008	0	0.018	0.018	0.03	0.007	0.015	0.016
gene6428	trpm2.L	0	0	0	0	0	0.003	0.008	0.002	0.003	0.001	0	0	0.001	0	0	0	0	0.009	0.013	0.005	0.002	0.006	0.004	0.002	0	0	0	0.003	0	0.002	0	0.006	0	0.005	0.002	0.001	0.001	0	0	0.011	0.003	0.005	0.001	0	0.002
gene6429	NA	0	0	0	0	0	0	0	0	0	0	0	0	0	0	0	0	0	0	0	0	0	0	0	0.208	0	0	0	0	0	0	0	0	0	0	0	0	0	0	0	0	0	0	0.104	0	0
gene643	gpr1.S	0	0	0	0	0	0.02	0.016	0	0.011	0	0	0	0	0	0	0.009	0	0	0	0	0	0	0	0	0	0	0	0.005	0	0	0.007	0	0	0.018	0.005	0	0	0	0.004	0	0	0	0	0	0.003
gene6430	gcdh.L	0.038	0.006	0.007	0.018	0.151	0.023	0.017	0.034	0.033	0.015	0.008	0.024	0.007	0	0.025	0.013	0	0.027	0	0	0.036	0	0.031	0	0.036	0.015	0.013	0.023	0.019	0.044	0.023	0.011	0.022	0.02	0.034	0.011	0.015	0.013	0.007	0.014	0.018	0.015	0.018	0.014	0.021
gene6431	leo1.S	0.013	0.004	0.011	0.028	0.045	0.161	0.165	0.162	0.178	0.041	0.074	0.087	0.121	0.004	0.032	0.031	0.025	0.014	0.033	0.025	0	0.016	0.024	0	0.007	0.046	0.031	0.012	0.024	0.086	0.209	0.305	0.009	0.163	0.17	0.058	0.104	0.018	0.028	0.024	0.012	0.02	0.004	0.038	0.018
gene6432	NA	0.002	0.001	0.001	0	0	0.006	0.005	0.005	0.008	0.003	0.009	0.008	0.006	0.005	0.004	0	0.002	0.011	0	0.002	0	0.002	0	0	0.004	0.004	0.003	0.005	0.001	0.004	0.009	0.007	0.002	0.006	0.007	0.006	0.007	0.005	0.001	0.006	0.001	0.001	0.002	0.004	0.003
gene6433	scamp5.1.S	0.032	0.033	0.013	0	0.074	0.089	0.082	0.084	0.066	0	0.015	0.031	0.027	0	0.01	0	0	0.018	0.049	0	0.018	0.019	0	0	0.018	0.014	0.051	0	0.012	0.021	0.09	0.105	0.032	0.085	0.075	0.008	0.029	0.005	0	0.033	0.009	0.01	0.009	0.033	0.006
gene6434	NA	0.005	0.001	0.001	0	0.007	0.007	0.006	0.008	0.005	0.001	0.001	0.009	0.01	0.006	0.003	0.007	0	0.003	0.003	0.004	0.005	0.007	0.006	0.007	0.01	0.005	0.005	0.006	0.007	0.004	0.004	0.01	0.003	0.007	0.006	0.001	0.01	0.004	0.004	0.003	0.005	0.007	0.009	0.005	0.006
gene6435	fen1.L	0.157	0	0.146	0.263	0	0.165	0.305	0.437	0.183	0.055	0.17	0.057	0.101	0	0	0	0	0	0	0.23	0	0	0.074	0	0	0.053	0	0	0	0	0.084	0.078	0.078	0.235	0.31	0.112	0.079	0	0	0	0.115	0.037	0	0.027	0
gene6436	NA	0	0	0	0	0	0	0.004	0	0	0	0	0	0	0	0	0	0	0	0	0	0	0	0	0	0	0	0	0	0	0	0	0	0	0.002	0	0	0	0	0	0	0	0	0	0	0
gene6437	NA	0	0	0	0	0	0	0	0	0	0	0	0	0	0	0	0	0	0	0	0	0	0	0	0	0	0	0	0	0	0	0	0	0	0	0	0	0	0	0	0	0	0	0	0	0
gene6438	znrf2.L	0.001	0.002	0.001	0	0.003	0.006	0.005	0.001	0.001	0.002	0.004	0.005	0.004	0	0.001	0.004	0	0	0.003	0	0.001	0.003	0	0.001	0.001	0.003	0.002	0.001	0	0.007	0.009	0.007	0.001	0.005	0.001	0.003	0.005	0	0.002	0.001	0.001	0.002	0.001	0.003	0.001
gene6439	tex26.S	0.006	0.003	0.012	0	0	0.009	0	0	0.005	0	0.009	0.005	0	0	0	0.008	0	0	0	0	0	0	0	0	0.005	0.013	0.004	0	0.004	0	0	0.006	0.005	0.004	0.002	0.005	0.002	0	0.004	0	0	0	0.003	0.008	0.002
gene644	cers1.S	0	0.003	0.004	0	0	0.013	0.014	0.005	0.014	0	0	0.031	0.016	0	0	0.033	0.013	0.01	0.019	0	0	0	0	0	0	0.021	0.022	0.004	0	0.012	0.013	0.018	0.002	0.013	0.01	0	0.023	0	0.023	0.015	0	0	0	0.021	0.002
gene6440	myl4.S	0	0	0	0	0	0	0	0	0	0	0	0	0	0	0	0	0	0	0.011	0	0	0	0.028	0	0.013	0	0	0	0	0	0	0.03	0	0	0	0	0	0	0	0.006	0	0.014	0.006	0	0
gene6441	nek1.L	0.015	0.018	0.008	0.006	0.028	0.056	0.066	0.054	0.049	0.023	0.02	0.039	0.026	0.009	0.011	0.023	0.005	0.012	0.013	0.008	0.004	0.014	0.021	0.011	0.012	0.015	0.006	0.018	0.008	0.023	0.037	0.045	0.016	0.061	0.051	0.022	0.033	0.01	0.014	0.013	0.006	0.018	0.011	0.011	0.013
gene6442	NA	0.061	0.22	1.13	0.915	0.214	0.127	0.141	0	0.236	0.381	0.131	0.133	0.118	0.244	0.316	0.184	0.398	0.362	0.327	0.533	0.154	0.223	0.115	0.534	0.255	0.082	0.074	0	0.035	0.184	0.065	0.181	0.141	0.134	0.118	0.256	0.125	0.28	0.291	0.344	0.343	0.169	0.395	0.078	0.017
gene6443	tmem163.L	0.001	0	0	0	0	0.03	0.042	0.03	0.036	0	0	0.024	0.021	0	0	0.004	0.003	0.007	0.008	0.001	0.001	0	0.007	0	0	0.001	0	0.002	0	0.012	0.031	0.01	0	0.036	0.033	0	0.022	0	0.004	0.008	0.001	0.003	0	0	0.001
gene6444	myo5b.S	0.005	0.003	0.003	0.007	0.007	0.011	0.013	0.012	0.013	0.003	0.005	0.018	0.017	0.003	0.004	0.019	0.018	0.024	0.02	0.007	0.009	0.018	0.014	0.005	0.006	0.019	0.007	0.004	0.002	0.01	0.009	0.005	0.004	0.012	0.013	0.004	0.017	0.003	0.018	0.022	0.008	0.016	0.006	0.013	0.003
gene6445	NA	0	0.006	0	0	0.021	0.944	1.021	1.091	0.793	0.082	0.059	1.831	2.067	0.024	0.022	0.661	0.538	0.29	0.496	0.455	0.268	0.215	0.366	0.155	0.316	0.23	0.142	0.043	0.034	2.353	0.914	1.134	0.003	0.982	0.942	0.07	1.949	0.023	0.599	0.393	0.361	0.291	0.235	0.186	0.038
gene6446	eloa.L	0	0	0.005	0	0.013	0.222	0.221	0.185	0.235	0.023	0.029	0.24	0.176	0.011	0.014	0.02	0.03	0.016	0.031	0.003	0.003	0.027	0.045	0.003	0.006	0.012	0.031	0.005	0.006	0.247	0.162	0.232	0	0.222	0.21	0.026	0.208	0.013	0.025	0.024	0.003	0.036	0.005	0.022	0.006
gene6447	tmtc1.L	0.007	0	0.003	0	0.008	0.045	0.014	0.026	0.039	0.016	0.013	0.01	0.015	0.005	0.004	0.008	0.003	0.004	0.004	0.007	0.004	0.008	0	0	0	0.016	0.006	0.003	0	0.037	0.054	0.018	0.003	0.03	0.032	0.015	0.012	0.004	0.006	0.004	0.005	0.004	0	0.011	0.002
gene6448	kynu.L	0.001	0	0	0	0	0.001	0.001	0.001	0	0	0	0	0.001	0	0	0	0	0	0	0	0.002	0	0.001	0	0	0	0	0	0.001	0.003	0	0.001	0.001	0.001	0.001	0	0	0	0	0	0.001	0.001	0	0	0
gene6449	trib1.L	0.01	0.02	0	0	0.035	0.055	0.137	0.078	0.076	0.014	0.042	0.1	0.076	0	0.037	0.214	0.086	0.067	0.06	0.043	0.083	0	0.037	0.086	0.017	0.066	0.107	0.029	0	0.119	0.084	0.156	0.015	0.096	0.077	0.028	0.088	0.019	0.15	0.064	0.063	0.019	0.051	0.087	0.014
gene645	osbpl3.S	0.018	0.025	0.012	0.022	0.036	0.162	0.161	0.095	0.143	0.023	0.037	0.039	0.061	0.008	0.013	0.069	0.039	0.07	0.096	0.056	0.049	0.054	0.071	0.037	0.032	0.055	0.031	0.021	0.016	0.072	0.121	0.092	0.021	0.161	0.119	0.03	0.05	0.011	0.054	0.083	0.053	0.062	0.035	0.043	0.019
gene6450	colgalt1.L	0.013	0.007	0.012	0	0	0.237	0.425	0.285	0.4	0.009	0.009	0.433	0.307	0.01	0.018	0.15	0.152	0.078	0.11	0.052	0.088	0.072	0.08	0.052	0.055	0.11	0.043	0.019	0.007	0.198	0.223	0.442	0.01	0.331	0.343	0.009	0.37	0.014	0.151	0.094	0.07	0.076	0.053	0.077	0.013
gene6451	myo7a.L	0	0	0	0	0	0.012	0.014	0.028	0.02	0	0.003	0.014	0.007	0.001	0	0.007	0	0.005	0.004	0.005	0.001	0.004	0.01	0.001	0	0.003	0.007	0	0.001	0.005	0.021	0.014	0	0.013	0.024	0.002	0.01	0	0.004	0.004	0.003	0.007	0.001	0.005	0
gene6452	selenof.S	0.023	0	0.038	0	0	0.411	0.361	0.234	0.253	0	0.033	0.079	0.25	0.07	0.029	0.019	0.056	0.04	0.06	0.045	0.065	0.057	0.044	0.082	0.039	0	0.019	0	0.009	0.22	0.264	0.447	0.012	0.386	0.243	0.017	0.164	0.05	0.038	0.05	0.055	0.05	0.06	0.009	0.004
gene6453	kctd6.S	0.121	0.072	0.086	0	0	0.146	0.189	0.138	0.054	0.048	0.025	0.076	0.202	0.087	0.033	0.168	0.076	0.178	0.053	0.229	0.029	0.096	0.263	0.244	0.351	0.047	0.021	0.025	0.04	0.07	0.074	0.138	0.097	0.167	0.096	0.037	0.139	0.06	0.122	0.115	0.129	0.179	0.298	0.034	0.033
gene6454	NA	0	0	0	0	0	0	0	0	0	0	0.011	0	0.028	0	0	0	0	0	0	0	0	0	0.014	0	0	0	0	0	0	0	0	0	0	0	0	0.005	0.014	0	0	0	0	0.007	0	0	0
gene6455	ccdc125.L	0.002	0	0.008	0.007	0	0.015	0	0.007	0.007	0.003	0	0.006	0	0.002	0.004	0	0	0	0.01	0	0	0.004	0.008	0	0	0	0.003	0.003	0	0.013	0	0.009	0.001	0.008	0.007	0.002	0.003	0.003	0	0.005	0	0.006	0	0.001	0.002
gene6456	znhit6.S	0.037	0.031	0.009	0.058	0.035	0.221	0.211	0.169	0.234	0.028	0.046	0.133	0.153	0.022	0.021	0.024	0.018	0.034	0.023	0.032	0.017	0.018	0.051	0.043	0.042	0.02	0.036	0.025	0.006	0.095	0.147	0.221	0.034	0.216	0.201	0.037	0.143	0.022	0.021	0.028	0.025	0.035	0.042	0.028	0.015
gene6457	psph.S	0	0	0	0	0	0.085	0.108	0.048	0.054	0.006	0	0.032	0.028	0.009	0.004	0.037	0.013	0	0.02	0.025	0.007	0	0.016	0	0.007	0.006	0	0	0	0.062	0.065	0.061	0	0.096	0.051	0.003	0.03	0.006	0.025	0.01	0.016	0.008	0.004	0.003	0
gene6458	nfe2.S	0	0	0	0	0	0	0	0	0	0	0	0	0	0	0	0	0.007	0	0	0.007	0	0	0	0	0	0	0	0	0	0	0	0.01	0	0	0	0	0	0	0.004	0	0.004	0	0	0	0
gene6459	bmp4.S	0	0	0	0	0.096	4.585	3.861	3.517	3.415	0.19	0	2.191	2.309	0.014	0	0.711	0.278	0.303	0.315	0.14	0.046	0.376	0.284	0	0	0.462	0.298	0	0.016	2.988	2.681	1.496	0	4.223	3.466	0.095	2.25	0.007	0.495	0.309	0.093	0.33	0	0.38	0.008
gene646	anxa2.S	0	0	0	0	0.025	0.284	0.266	0.311	0.26	0.005	0.015	0.28	0.257	0	0	0.168	0.119	0.109	0.148	0.115	0.072	0.078	0.094	0.025	0.06	0.063	0.065	0.005	0.004	0.462	0.646	0.894	0	0.275	0.286	0.01	0.269	0	0.144	0.129	0.093	0.086	0.042	0.064	0.005
gene6460	cltcl1.L	0.011	0.009	0.007	0.012	0.01	0.027	0.034	0.022	0.044	0.024	0.018	0.015	0.02	0.002	0.006	0.013	0.008	0.017	0.022	0.015	0.011	0.01	0.01	0.006	0.011	0.017	0.009	0.011	0.005	0.017	0.019	0.04	0.01	0.03	0.033	0.021	0.017	0.004	0.011	0.02	0.013	0.01	0.009	0.013	0.008
gene6461	dis3.L	0.043	0.03	0.027	0.012	0.075	0.095	0.066	0.091	0.122	0.04	0.036	0.062	0.051	0.011	0.01	0.03	0.016	0.012	0.011	0.021	0.03	0.02	0.007	0.013	0.006	0.014	0.026	0.021	0.021	0.043	0.099	0.078	0.036	0.081	0.106	0.038	0.057	0.01	0.023	0.012	0.026	0.013	0.009	0.02	0.021
gene6462	rnf138.S	0.02	0.02	0.106	0.022	0.092	0.009	0.081	0.104	0.092	0.046	0.123	0.01	0.025	0.013	0.025	0.048	0.029	0.1	0.05	0.01	0.033	0.036	0.037	0.035	0.055	0.053	0.024	0.029	0.03	0.013	0.056	0.065	0.02	0.045	0.098	0.084	0.017	0.019	0.038	0.075	0.021	0.037	0.045	0.038	0.029
gene6463	sstr2.S	0	0	0	0	0	0	0	0	0	0	0	0	0.004	0	0	0	0	0	0	0	0	0	0	0	0	0	0	0.005	0	0	0	0	0	0	0	0	0.002	0	0	0	0	0	0	0	0.002
gene6464	sp3.L	0.03	0.022	0.026	0.032	0.1	0.82	0.884	0.733	0.828	0.048	0.063	0.63	0.48	0.029	0.034	0.062	0.047	0.036	0.041	0.044	0.035	0.045	0.05	0.047	0.032	0.038	0.03	0.036	0.024	0.534	0.57	0.933	0.026	0.852	0.78	0.055	0.555	0.031	0.054	0.038	0.04	0.048	0.039	0.034	0.03
gene6465	map7d2.L	0.009	0.004	0.002	0.002	0.012	0.038	0.051	0.035	0.034	0.011	0.013	0.04	0.034	0.006	0.004	0.023	0.014	0.002	0.008	0.009	0.017	0.009	0.005	0.015	0.013	0.016	0.013	0.007	0.003	0.028	0.027	0.066	0.006	0.044	0.035	0.012	0.037	0.005	0.018	0.005	0.013	0.007	0.014	0.015	0.005
gene6466	rem2.L	0	0	0	0	0	0	0	0	0	0	0	0	0	0	0	0	0	0	0	0	0	0	0	0	0	0	0	0	0	0	0	0	0	0	0	0	0	0	0	0	0	0	0	0	0
gene6467	pigx.L	0	0	0	0	0	0.011	0.013	0	0	0	0	0	0	0.008	0	0	0	0	0	0.035	0	0	0	0	0	0	0	0	0.019	0	0	0	0	0.012	0	0	0	0.004	0	0	0.018	0	0	0	0.009
gene6468	NA	0	0	0	0	0	0	0	0	0.001	0	0	0	0.001	0	0	0	0	0	0	0	0	0	0	0	0	0	0	0	0	0	0.002	0	0	0	0.001	0	0.001	0	0	0	0	0	0	0	0
gene6469	armc9.L	0.021	0.018	0.01	0.01	0.042	0.031	0.026	0.029	0.023	0.02	0.018	0.014	0.017	0.009	0.008	0.055	0.05	0.046	0.033	0.044	0.046	0.041	0.031	0.026	0.06	0.042	0.035	0.018	0.023	0.031	0.024	0.019	0.019	0.029	0.026	0.019	0.016	0.008	0.053	0.04	0.045	0.036	0.043	0.038	0.021
gene647	trim44.S	0.003	0.005	0.002	0.016	0.022	0.004	0.002	0.003	0.01	0.002	0.009	0.009	0.006	0.002	0.006	0.01	0	0.016	0.005	0.005	0.008	0.003	0.018	0.003	0.005	0.009	0.004	0.002	0.004	0.003	0.003	0.019	0.004	0.003	0.006	0.006	0.008	0.004	0.005	0.01	0.006	0.01	0.004	0.006	0.003
gene6470	gpr83.2.L	0.002	0	0	0	0	0	0	0.005	0	0.002	0	0	0.002	0.002	0	0	0	0	0	0	0	0	0	0	0	0	0	0.002	0	0.003	0.004	0	0.001	0	0.003	0.001	0.001	0.001	0	0	0	0	0	0	0.001
gene6471	p4ha3.L	0.013	0.005	0	0	0.016	0.006	0.021	0.007	0	0.006	0	0.006	0.006	0	0.004	0	0.019	0	0	0	0.015	0	0	0.023	0.03	0.006	0	0	0	0.009	0.009	0	0.009	0.013	0.004	0.003	0.006	0.002	0.01	0	0.008	0	0.027	0.003	0
gene6472	NA	0	0	0	0	0	0.072	0.04	0.089	0.047	0.006	0	0.025	0.03	0	0	0.005	0.006	0.004	0.016	0.003	0.007	0	0	0	0.007	0	0	0	0	0.013	0.018	0	0	0.056	0.068	0.003	0.028	0	0.006	0.01	0.005	0	0.004	0	0
gene6473	sez6l2.S	0	0	0	0	0	0.004	0.016	0.012	0.004	0	0.004	0	0.007	0.003	0.002	0.147	0.107	0.281	0.312	0.152	0.154	0.167	0.249	0.053	0.021	0.099	0.046	0.004	0.006	0.01	0	0.005	0	0.01	0.008	0.002	0.003	0.002	0.127	0.296	0.153	0.208	0.037	0.073	0.005
gene6474	thap2.S	0	0	0	0	0.075	0	0.1	0.034	0.033	0	0.031	0.031	0.028	0	0	0.026	0	0	0	0.063	0	0	0	0	0.036	0	0.052	0	0	0	0.046	0.085	0	0.05	0.034	0.015	0.029	0	0.013	0	0.031	0	0.018	0.026	0
gene6475	otud3.L	0.026	0.027	0.016	0	0.07	0.056	0.113	0.095	0.051	0.037	0.038	0.048	0.068	0	0.013	0.016	0	0.034	0.01	0.068	0	0	0	0.047	0.011	0	0	0.019	0.023	0.107	0.042	0.066	0.027	0.084	0.073	0.038	0.058	0.006	0.008	0.022	0.034	0	0.029	0	0.021
gene6476	tmem63c.L	0.001	0	0.003	0.004	0.004	0.022	0.013	0.008	0.006	0.002	0.005	0.004	0.009	0	0.001	0.004	0.002	0.006	0.013	0.005	0.012	0.007	0.002	0	0	0.008	0.006	0	0	0.007	0.026	0.017	0.001	0.017	0.007	0.003	0.006	0.001	0.003	0.01	0.009	0.004	0	0.007	0
gene6477	twnk.S	0.055	0.043	0.017	0	0.097	0.067	0.106	0.153	0.117	0.124	0.188	0.06	0.062	0.041	0.065	0.166	0.02	0.035	0.158	0.15	0.058	0.063	0.208	0.048	0.196	0.121	0.033	0.14	0.071	0.111	0.176	0.178	0.049	0.087	0.135	0.156	0.061	0.053	0.093	0.097	0.104	0.135	0.122	0.077	0.105
gene6478	XB22041731.L [provisional]	0	0.014	0	0	0	0.019	0	0.021	0	0	0	0	0	0	0	0	0	0	0.021	0	0	0	0	0	0	0.018	0	0	0	0	0	0.027	0.007	0.009	0.011	0	0	0	0	0.01	0	0	0	0.009	0
gene6479	sfi1.L	0.014	0.025	0.019	0.01	0.032	0.084	0.077	0.038	0.051	0.025	0.024	0.035	0.054	0.032	0.011	0.018	0.022	0.021	0.014	0.024	0.02	0.022	0.014	0.019	0.02	0.026	0.013	0.024	0.01	0.049	0.074	0.081	0.019	0.081	0.045	0.025	0.045	0.022	0.02	0.017	0.022	0.018	0.019	0.02	0.017
gene648	rtcb.L	0.04	0.017	0.01	0	0	0.136	0.088	0.155	0.126	0.079	0.047	0.201	0.115	0.024	0.031	0.059	0.012	0.055	0.062	0.012	0	0.015	0.015	0.014	0.014	0.044	0.01	0.035	0.009	0.246	0.086	0.129	0.029	0.112	0.14	0.063	0.158	0.028	0.035	0.059	0.006	0.015	0.014	0.027	0.022
gene6481	sdf2.L	0.033	0.023	0.014	0	0.157	0.171	0.069	0.106	0.208	0.016	0	0.065	0.129	0.011	0.011	0.04	0	0	0.017	0.081	0	0.082	0.021	0	0	0	0.013	0.032	0	0.023	0.119	0.177	0.028	0.12	0.157	0.008	0.097	0.011	0.02	0.009	0.041	0.051	0	0.007	0.016
gene6482	NA	0	0	0	0	0	0	0.186	0	0	0	0	0.263	0.155	0	0	0.073	0	0	0	0	0	0.22	0	0	0	0	0	0	0	0	0	0.12	0	0.093	0	0	0.209	0	0.036	0	0	0.11	0	0	0
gene6483	oxtr.L	0	0.001	0.003	0	0	0	0	0.002	0.006	0.002	0	0.009	0.003	0.001	0.002	0	0	0	0.002	0.002	0	0.002	0	0	0	0	0	0.002	0	0.002	0.003	0.002	0.001	0	0.004	0.001	0.006	0.002	0	0.001	0.001	0.001	0	0	0.001
gene6484	lhx8.L	0.017	0	0.021	0	0.03	0.109	0.094	0.083	0.121	0.084	0.037	0.013	0.089	0.017	0.008	0.44	0.39	0.428	0.625	0.38	0.322	0.254	0.475	0.137	0.204	0.293	0.304	0	0.04	0.123	0.129	0.19	0.009	0.101	0.102	0.061	0.051	0.013	0.415	0.527	0.351	0.364	0.17	0.298	0.02
gene6485	coq7.L	0.036	0.009	0.011	0.06	0.031	0.012	0.083	0.043	0.069	0.062	0.064	0.026	0.035	0	0.051	0.054	0.013	0.015	0.055	0	0.045	0	0.034	0.031	0.03	0.024	0	0.026	0.01	0.054	0.038	0.071	0.022	0.048	0.056	0.063	0.03	0.025	0.034	0.035	0.023	0.017	0.031	0.012	0.018
gene6486	NA	0	0	0	0	0	0.127	0.11	0.134	0.09	0	0.009	0.104	0.075	0.006	0	0.063	0.047	0.066	0.04	0.028	0.033	0.047	0.037	0.023	0.054	0.017	0.063	0.047	0.015	0.026	0.11	0.257	0	0.119	0.112	0.005	0.089	0.003	0.055	0.053	0.031	0.042	0.039	0.04	0.031
gene6487	cox5b.1.L	0.008	0.053	0	0	0.03	0.214	0.172	0.149	0.238	0.047	0.012	0.174	0.143	0	0	0.01	0.012	0.015	0	0.025	0	0	0	0.015	0	0	0.01	0.012	0.01	0.052	0.109	0.102	0.031	0.193	0.193	0.03	0.158	0	0.011	0.007	0.012	0	0.007	0.005	0.011
gene6488	kmt2c.L	0.008	0.012	0.008	0.004	0.036	0.049	0.051	0.055	0.053	0.021	0.011	0.03	0.046	0.008	0.008	0.044	0.027	0.014	0.019	0.017	0.01	0.026	0.022	0.012	0.017	0.033	0.016	0.01	0.012	0.032	0.046	0.047	0.01	0.05	0.054	0.016	0.038	0.008	0.035	0.016	0.014	0.024	0.015	0.024	0.011
gene6489	rabgef1.L	0.007	0.009	0.006	0	0.024	0.123	0.13	0.101	0.077	0.016	0.01	0.036	0.047	0.005	0.004	0.008	0.003	0.004	0.014	0.01	0.004	0.008	0	0	0.011	0.009	0	0.01	0	0.087	0.15	0.14	0.008	0.127	0.089	0.013	0.042	0.004	0.006	0.009	0.007	0.004	0.006	0.005	0.005
gene649	hbox10.S	0.128	0.076	0.091	0.092	0.322	0.153	0.185	0.131	0.156	0.089	0.092	0.12	0.094	0.028	0.052	0.133	0.12	0.14	0.253	0.214	0.108	0.117	0.104	0.113	0.2	0.074	0.055	0.12	0.063	0.148	0.176	0.419	0.102	0.169	0.144	0.091	0.107	0.04	0.126	0.197	0.161	0.111	0.156	0.065	0.091
gene6490	gtf2e1.2.L	0.006	0.006	0.007	0	0.02	0	0.009	0.009	0.017	0.008	0.008	0.016	0	0	0.005	0	0	0	0.009	0	0.019	0.01	0	0	0	0	0.007	0	0	0.011	0.012	0	0.006	0.004	0.013	0.008	0.008	0.003	0	0.004	0.009	0.005	0	0.003	0
gene6491	c19orf54.S	0.007	0	0	0	0.051	0.051	0.124	0.058	0.068	0	0	0.021	0.009	0	0.014	0.009	0	0.025	0	0	0	0	0.014	0	0	0.02	0	0	0	0.059	0.062	0.043	0.004	0.088	0.063	0	0.015	0.007	0.004	0.012	0	0.007	0	0.01	0
gene6492	mapk10.L	0	0	0	0	0	0.001	0.003	0	0.001	0.002	0.001	0.001	0.003	0	0	0	0	0	0	0	0.001	0	0.001	0	0	0	0.001	0.001	0	0.001	0.004	0.001	0	0.002	0.001	0.001	0.002	0	0	0	0.001	0	0	0.001	0
gene6493	NA	0	0	0	0	0	0	0	0	0.006	0	0	0	0	0	0	0	0	0	0	0	0	0	0	0	0	0	0	0	0	0	0	0.008	0	0	0.003	0	0	0	0	0	0	0	0	0	0
gene6494	ppp4r1.S	0.046	0.037	0.021	0.05	0.112	0.562	0.47	0.481	0.487	0.062	0.067	0.275	0.451	0.042	0.04	0.064	0.055	0.051	0.062	0.037	0.061	0.066	0.04	0.06	0.043	0.057	0.062	0.052	0.039	0.339	0.528	0.624	0.042	0.516	0.484	0.065	0.363	0.041	0.06	0.056	0.049	0.053	0.051	0.059	0.046
gene6495	mlx.L	0.041	0.032	0.013	0.035	0.036	0.419	0.401	0.443	0.337	0.072	0.149	0.466	0.306	0.041	0.059	0.15	0.075	0.035	0.19	0.091	0.017	0.019	0.117	0.073	0.035	0.056	0.05	0.03	0.036	0.167	0.374	0.637	0.037	0.41	0.39	0.11	0.386	0.05	0.112	0.113	0.054	0.068	0.054	0.053	0.033
gene6496	tmem150a.S	0.052	0.033	0.02	0.013	0.084	0.167	0.056	0.044	0.068	0.05	0.023	0.023	0.046	0.004	0.011	0.005	0.023	0.007	0.024	0.023	0.007	0.036	0.015	0.028	0.027	0.022	0.024	0.012	0.023	0.048	0.042	0.087	0.042	0.111	0.056	0.036	0.035	0.008	0.014	0.016	0.015	0.026	0.027	0.023	0.017
gene6497	ptma.L	0.07	0.083	0.037	0.067	0.246	12.421	11.882	11.462	12.085	0.084	0.144	10.587	10.555	0.06	0.057	2.191	1.994	1.381	1.492	1.185	0.963	1.669	1.495	1.073	0.791	1.948	1.805	0.262	0.253	9.54	12.907	16.154	0.076	12.151	11.774	0.114	10.571	0.058	2.093	1.436	1.074	1.582	0.932	1.877	0.257
gene6498	NA	0	0	0	0	0	0	0	0.004	0	0	0	0	0	0	0	0	0	0	0.007	0	0	0.004	0	0	0	0	0	0	0	0	0	0	0	0	0.002	0	0	0	0	0.004	0	0.002	0	0	0
gene6499	mex3d.L	0.022	0.011	0.067	0.073	0.076	0.045	0.067	0.052	0.185	0.03	0.016	0.095	0.042	0.054	0.051	0.144	0.047	0.055	0.067	0.063	0	0.02	0.082	0	0.073	0.059	0.053	0.079	0.012	0.044	0.046	0.065	0.016	0.056	0.118	0.023	0.068	0.053	0.096	0.061	0.032	0.051	0.036	0.056	0.046
gene65	smox.L	0.035	0.023	0.027	0	0.078	0.242	0.165	0.19	0.2	0.025	0.032	0.349	0.4	0.098	0.08	0.225	0.219	0.03	0.041	0.045	0.045	0.089	0.075	0.039	0.082	0.228	0.177	0.11	0.168	0.206	0.199	0.327	0.029	0.203	0.195	0.028	0.375	0.089	0.222	0.036	0.045	0.082	0.06	0.202	0.139
gene650	ndufa5.L	0.006	0.007	0.016	0	0	0.044	0.01	0.03	0	0	0.009	0.018	0	0	0	0.03	0	0	0	0.018	0.021	0.023	0.012	0.011	0.011	0.009	0.008	0.018	0.014	0.025	0.027	0.05	0.006	0.027	0.015	0.005	0.009	0	0.015	0	0.02	0.017	0.011	0.008	0.016
gene6500	neil3.S	0.02	0.02	0	0	0	0.028	0.031	0.031	0	0	0	0	0.051	0.079	0	0	0	0	0	0	0	0	0	0	0	0	0	0	0	0	0	0.039	0.02	0.029	0.016	0	0.025	0.04	0	0	0	0	0	0	0
gene6501	apbb3.L	0.002	0	0	0	0	0.006	0.002	0	0.003	0	0.004	0	0.001	0	0	0	0	0	0	0	0	0	0.002	0	0	0	0	0	0	0.002	0.002	0.004	0.001	0.004	0.002	0.002	0.001	0	0	0	0	0.001	0	0	0
gene6502	fam168a.S	0.016	0.022	0.018	0.027	0.065	0.452	0.408	0.317	0.344	0.029	0.025	0.31	0.327	0.019	0.01	0.171	0.181	0.083	0.118	0.066	0.076	0.094	0.082	0.042	0.042	0.118	0.123	0.036	0.029	0.233	0.422	0.468	0.019	0.43	0.331	0.027	0.318	0.014	0.176	0.1	0.071	0.088	0.042	0.12	0.033
gene6503	XB5957220.L [provisional]	0	0	0	0	0	0	0	0	0	0	0	0.023	0	0	0	0	0	0	0	0	0	0	0	0	0	0	0	0	0	0	0	0	0	0	0	0	0.012	0	0	0	0	0	0	0	0
gene6504	scnn1d.L	0.006	0.005	0.002	0.005	0.02	0.012	0.014	0.012	0.007	0.016	0.002	0.008	0.002	0.004	0.004	0.009	0.004	0.01	0.011	0.006	0.002	0.005	0.003	0.015	0.002	0	0.005	0	0.005	0.006	0.016	0.006	0.005	0.013	0.009	0.009	0.005	0.004	0.007	0.011	0.004	0.004	0.009	0.003	0.003
gene6505	NA	0.041	0.07	0.017	0	0.119	1.306	1.514	1.431	1.43	0.132	0.088	0.533	0.795	0	0.07	0.09	0.108	0.092	0.094	0.129	0.069	0.112	0.064	0.012	0.08	0.046	0.008	0.03	0.016	0.781	1.545	1.254	0.055	1.41	1.43	0.11	0.664	0.035	0.099	0.093	0.099	0.088	0.046	0.027	0.023
gene6506	bcl6.L	0.004	0.037	0.049	0.048	0.164	0.181	0.184	0.114	0.167	0.045	0.036	0.084	0.083	0.011	0.041	0.083	0.047	0.043	0.044	0.074	0.073	0.053	0.041	0.063	0.115	0.034	0.03	0.021	0.033	0.145	0.061	0.122	0.02	0.182	0.141	0.041	0.084	0.026	0.065	0.044	0.073	0.047	0.089	0.032	0.027
gene6508	vps29.S	0.039	0.016	0.02	0.053	0	0.099	0.012	0.025	0.024	0.044	0.034	0.034	0.02	0.008	0.015	0.038	0	0	0	0.012	0.053	0.014	0.015	0.042	0.066	0.011	0	0	0.009	0.048	0.05	0.063	0.028	0.056	0.025	0.039	0.027	0.011	0.019	0	0.032	0.015	0.054	0.005	0.005
gene6509	eif2s2.L	0.018	0.025	0.008	0	0.108	0.985	0.808	0.759	0.808	0.06	0.026	0.875	0.687	0.018	0.023	0.059	0.027	0.01	0.047	0.045	0	0.056	0.07	0.032	0.031	0.041	0	0.027	0.014	0.608	0.797	1.146	0.022	0.896	0.784	0.043	0.781	0.021	0.043	0.029	0.022	0.063	0.032	0.021	0.02
gene651	kif1a.L	0	0.001	0	0	0	0.001	0.002	0	0.002	0	0	0.001	0.001	0	0	0.001	0.001	0.001	0.002	0.001	0	0	0	0.001	0.001	0.002	0.001	0.001	0	0	0	0.001	0	0.002	0.001	0	0.001	0	0.001	0.001	0	0	0.001	0.001	0
gene6510	fga.L	0	0	0	0	0	0	0	0	0	0	0	0	0	0	0	0	0	0	0	0	0	0	0	0	0	0	0	0	0	0	0	0	0	0	0	0	0	0	0	0	0	0	0	0	0
gene6511	rpsa.L	0.036	0.065	0.122	0.119	0.157	0.012	0.097	0.071	0.111	0.062	0.103	0.195	0.184	0.08	0.16	0.205	0.078	0.106	0.192	0.143	0.105	0.049	0.034	0.141	0.045	0.084	0.043	0.143	0.061	0.072	0.247	0.107	0.05	0.055	0.091	0.082	0.189	0.12	0.141	0.149	0.124	0.041	0.093	0.064	0.102
gene6512	ikzf5.L	0.023	0.012	0.014	0.019	0	0.065	0.054	0.101	0.135	0.008	0.017	0.101	0.075	0.035	0.06	0.042	0.017	0.02	0.036	0	0	0.053	0.044	0.01	0.01	0.016	0.021	0.042	0.027	0.082	0.111	0.104	0.018	0.059	0.118	0.012	0.088	0.047	0.029	0.028	0	0.048	0.01	0.018	0.034
gene6513	cnga1.L	0	0	0	0	0	0	0.005	0.005	0	0	0	0	0	0	0	0	0	0	0	0	0	0	0	0	0	0	0	0	0	0	0	0	0	0.003	0.003	0	0	0	0	0	0	0	0	0	0
gene6514	chchd10.L	0	0.018	0.021	0	0	0.024	0.079	0.081	0.053	0.024	0.025	0.05	0.088	0.017	0	0.041	0.025	0	0	0	0	0.063	0.032	0	0	0.023	0.041	0	0	0.035	0.036	0.068	0.009	0.052	0.067	0.024	0.069	0.009	0.033	0	0	0.047	0	0.032	0
gene6515	NA	0.005	0.005	0.006	0.015	0	0.013	0.021	0.007	0.007	0.006	0.007	0	0	0.005	0	0	0	0	0	0	0	0	0	0	0	0	0	0	0	0	0.019	0.009	0.005	0.017	0.007	0.006	0	0.002	0	0	0	0	0	0	0
gene6516	vps11.L	0.004	0	0	0	0	0	0	0.007	0	0	0	0.012	0	0	0	0	0	0.015	0.013	0	0.007	0	0	0	0	0.006	0	0	0	0	0	0	0.002	0	0.003	0	0.006	0	0	0.014	0.004	0	0	0.003	0
gene6517	trpc4ap.L	0.038	0.047	0.017	0.035	0.136	0.715	0.794	0.707	0.707	0.122	0.091	0.541	0.465	0.042	0.079	0.081	0.056	0.048	0.054	0.082	0.047	0.045	0.113	0.105	0.053	0.066	0.038	0.036	0.044	0.567	0.739	0.725	0.043	0.754	0.707	0.106	0.503	0.061	0.068	0.051	0.065	0.079	0.079	0.052	0.04
gene6518	sptlc3.L	0	0.001	0.001	0	0	0.004	0.005	0.005	0.003	0	0.002	0.001	0.003	0	0	0.001	0.001	0.006	0	0	0.001	0	0.002	0	0.001	0.002	0.001	0.001	0.001	0.004	0.005	0.007	0.001	0.004	0.004	0.001	0.002	0	0.001	0.003	0.001	0.001	0.001	0.002	0.001
gene6519	ugt8.L	0	0	0	0	0	0.018	0.006	0	0.006	0	0	0.011	0	0	0	0.002	0	0	0	0	0	0	0	0	0	0.012	0.002	0.003	0.002	0	0	0	0	0.012	0.003	0	0.005	0	0.001	0	0	0	0	0.007	0.002
gene652	ubash3b.S	0	0	0	0	0	0.001	0.001	0	0	0.001	0.004	0	0	0	0	0.005	0.002	0	0	0	0	0	0.002	0.001	0	0	0.002	0.001	0.001	0	0	0	0	0.001	0	0.002	0	0	0.003	0	0	0.001	0.001	0.001	0.001
gene6520	NA	0.001	0.004	0.004	0	0.004	0	0.002	0.002	0.002	0.003	0	0.003	0	0.001	0	0.001	0.002	0	0	0	0	0.002	0	0	0	0.003	0.006	0.002	0.001	0.002	0.002	0.009	0.002	0.001	0.002	0.002	0.002	0.001	0.002	0	0	0.001	0	0.004	0.001
gene6522	NA	0.004	0.011	0.004	0	0	0	0.011	0.006	0	0.01	0.005	0	0.005	0	0.013	0.004	0.01	0	0.005	0	0	0	0	0	0	0.005	0.009	0.005	0.004	0.014	0.015	0.007	0.007	0.005	0.003	0.007	0.002	0.007	0.007	0.003	0	0	0	0.007	0.005
gene6523	pcif1.S	0.003	0.02	0.02	0.011	0.045	0.279	0.32	0.189	0.3	0.036	0.032	0.108	0.178	0.006	0.03	0.055	0.023	0.049	0.04	0.024	0.016	0.018	0.03	0.017	0.038	0.026	0.019	0.037	0.03	0.261	0.165	0.314	0.012	0.299	0.244	0.034	0.143	0.018	0.039	0.044	0.02	0.024	0.027	0.023	0.034
gene6524	tmem144.L	0.022	0.011	0.004	0	0	0.07	0.061	0.017	0.028	0.005	0.01	0.016	0.014	0	0	0	0.005	0	0	0	0	0.007	0	0.006	0	0.005	0.009	0.005	0.004	0.007	0.023	0	0.016	0.066	0.023	0.008	0.015	0	0.003	0	0	0.003	0.003	0.007	0.005
gene6525	ambra1.S	0.018	0.005	0.009	0.012	0.039	0.012	0.016	0.022	0.022	0.01	0.009	0.009	0.01	0.002	0.011	0.014	0.016	0.011	0.017	0.008	0.006	0.017	0.004	0.01	0.008	0.013	0.011	0.007	0.013	0.004	0.01	0.024	0.011	0.014	0.022	0.01	0.01	0.006	0.015	0.014	0.007	0.01	0.009	0.012	0.01
gene6526	tmprss9.S	0	0	0.002	0	0.006	0.187	0.236	0.289	0.22	0	0.001	0.081	0.12	0	0	0	0	0	0.003	0.001	0	0.003	0	0	0	0	0.001	0	0	0.069	0.101	0.019	0	0.211	0.254	0.001	0.101	0	0	0.001	0.001	0.002	0	0.001	0
gene6527	rnft1.L	0.04	0.021	0.012	0.033	0.105	0.097	0.077	0.063	0.098	0.037	0.057	0.082	0.077	0.013	0.009	0.012	0.014	0.006	0.046	0.01	0.034	0.018	0.006	0	0.011	0.013	0.02	0.014	0.011	0.067	0.064	0.086	0.03	0.087	0.081	0.047	0.08	0.011	0.013	0.026	0.022	0.012	0.006	0.017	0.013
gene6528	phactr4.L	0.044	0.018	0.018	0.042	0.039	0.925	0.82	0.722	0.803	0.059	0.043	0.676	0.536	0.036	0.024	0.431	0.269	0.224	0.337	0.176	0.236	0.293	0.225	0.13	0.193	0.413	0.38	0.057	0.079	0.73	1.314	2.697	0.031	0.873	0.763	0.051	0.606	0.03	0.35	0.281	0.206	0.259	0.161	0.397	0.068
gene6529	hoxd8.S	0	0	0	0	0	0	0	0	0	0	0	0	0	0	0	0	0	0.202	0	0	0	0.072	0	0	0	0.053	0.048	0	0	0	0	0	0	0	0	0	0	0	0	0.101	0	0.036	0	0.051	0
gene653	cyp2a6.2.L	0	0	0	0	0	0	0	0	0	0	0	0	0	0	0	0	0	0	0	0	0	0	0	0	0	0	0	0	0	0	0.012	0	0	0	0	0	0	0	0	0	0	0	0	0	0
gene6530	NA	0	0	0	0	0	0	0	0.022	0	0	0	0.02	0	0	0	0	0	0	0	0	0	0	0	0	0	0	0	0	0	0	0	0	0	0	0.011	0	0.01	0	0	0	0	0	0	0	0
gene6531	tbxt.S	0	0	0	0	0	0.766	1.114	0.945	1.364	0.013	0.014	0.413	0.706	0	0	0	0	0.032	0	0	0	0	0.018	0	0.032	0.013	0	0	0	0.746	1.289	0.432	0	0.94	1.154	0.013	0.56	0	0	0.016	0	0.009	0.016	0.006	0
gene6532	elf2.S	0.013	0.013	0.008	0.009	0.028	0.076	0.076	0.046	0.06	0.017	0.018	0.052	0.049	0.017	0.021	0.031	0.036	0.027	0.023	0.023	0.016	0.022	0.018	0.023	0.031	0.019	0.034	0.017	0.014	0.051	0.064	0.08	0.013	0.076	0.053	0.017	0.05	0.019	0.033	0.025	0.02	0.02	0.027	0.026	0.015
gene6533	NA	0.031	0.016	0.019	0	0	0	0	0.073	0	0	0	0	0	0	0	0	0	0	0.024	0	0	0	0.029	0	0	0.021	0	0	0.018	0	0.164	0	0.023	0	0.037	0	0	0	0	0.012	0	0.015	0	0.01	0.009
gene6534	crkl.S	0.039	0.022	0.04	0.048	0.101	2.109	2.119	1.759	1.986	0.085	0.134	1.154	1.109	0.036	0.054	0.433	0.479	0.177	0.198	0.126	0.175	0.223	0.163	0.151	0.139	0.262	0.213	0.057	0.062	1.044	1.833	1.99	0.031	2.114	1.872	0.11	1.131	0.045	0.456	0.188	0.151	0.193	0.145	0.237	0.06
gene6535	NA	0.024	0.015	0.012	0.016	0.017	0.066	0.118	0.075	0.066	0.02	0.034	0.09	0.079	0.005	0.009	0.034	0.034	0	0.022	0.028	0	0	0.018	0	0	0.07	0.034	0.041	0.022	0.067	0.121	0.057	0.019	0.092	0.071	0.027	0.084	0.007	0.034	0.011	0.014	0.009	0	0.052	0.032
gene6536	ect2.S	0.023	0.016	0.015	0.023	0.034	0.038	0.038	0.026	0.041	0.034	0.065	0.02	0.012	0.015	0.026	0.022	0.022	0.016	0.027	0.016	0.028	0.018	0.008	0.007	0.016	0.02	0.018	0.016	0.017	0.044	0.029	0.036	0.019	0.038	0.033	0.05	0.016	0.021	0.022	0.022	0.022	0.013	0.012	0.019	0.017
gene6537	foxi2.S	0.033	0.034	0	0	0	0	0.051	0	0	0.092	0	0	0	0	0	0	0	0	0	0.048	0	0	0	0	0	0	0.04	0	0	0	0.07	0	0.034	0.026	0	0.046	0	0	0	0	0.024	0	0	0.02	0
gene6538	ppp2r2b.S	0	0	0.002	0.001	0.004	0.004	0.004	0.004	0.004	0	0.001	0.001	0.003	0.001	0.001	0.001	0.003	0.005	0.001	0.001	0.001	0.001	0.002	0.001	0.001	0.001	0.002	0.002	0	0.004	0.003	0.014	0	0.004	0.004	0	0.002	0.001	0.002	0.003	0.001	0.001	0.001	0.002	0.001
gene6539	mrpl1.S	0.022	0.018	0.019	0.015	0.054	0.058	0.054	0.035	0.071	0.027	0.038	0.035	0.053	0.013	0.019	0.008	0.006	0.015	0.003	0.019	0.018	0.012	0.021	0.015	0.007	0.009	0.013	0.022	0.015	0.04	0.056	0.065	0.02	0.056	0.053	0.033	0.044	0.016	0.007	0.009	0.019	0.016	0.011	0.011	0.019
gene654	hba4.S	0	0	0	0	0	0	0	0	0	0	0	0	0	0	0	0	0	0	0	0	0	0	0	0	0	0	0	0	0	0	0	0	0	0	0	0	0	0	0	0	0	0	0	0	0
gene6540	tlk1.S	0.008	0.013	0.004	0.006	0.011	0.043	0.038	0.036	0.043	0.012	0.009	0.018	0.014	0.005	0.002	0.004	0.002	0.007	0.012	0.007	0.007	0.006	0.013	0.009	0.006	0.008	0.005	0.005	0.005	0.018	0.016	0.044	0.01	0.04	0.04	0.011	0.016	0.004	0.003	0.01	0.007	0.009	0.007	0.006	0.005
gene6541	chmp6.S	0.013	0.006	0.003	0.009	0	0.026	0.021	0.004	0.012	0	0.008	0.004	0.003	0.003	0.02	0.016	0.004	0.005	0.012	0.004	0.005	0	0	0	0.004	0.004	0	0.012	0.006	0.016	0.011	0.011	0.009	0.023	0.008	0.004	0.004	0.011	0.01	0.008	0.004	0	0.002	0.002	0.009
gene6542	clcn5.L	0.005	0.014	0.004	0	0.012	0.014	0.021	0.011	0.01	0.007	0.012	0.005	0.004	0	0.002	0.002	0.007	0.003	0.003	0	0.011	0.006	0.013	0.012	0.011	0.005	0.006	0.005	0.01	0.007	0	0.01	0.009	0.017	0.01	0.009	0.005	0.001	0.005	0.003	0.006	0.009	0.011	0.005	0.007
gene6543	XB5720005.L [provisional:nfam1]	0	0	0	0	0	0	0	0	0.014	0	0	0	0.036	0	0.017	0.033	0.107	0.063	0.099	0.013	0.031	0.051	0.017	0.032	0.062	0.025	0.045	0.04	0	0	0	0	0	0	0.007	0	0.018	0.009	0.07	0.081	0.022	0.034	0.047	0.035	0.02
gene6544	cox6b1.L	0.025	0.017	0.01	0	0.029	0.425	0.345	0.314	0.498	0.08	0.012	0.456	0.361	0.025	0.008	0.08	0.084	0.084	0.013	0.06	0.153	0	0.031	0.029	0.042	0.056	0.05	0.024	0	0.266	0.456	0.36	0.021	0.385	0.406	0.046	0.408	0.016	0.082	0.048	0.106	0.016	0.035	0.053	0.012
gene6545	b3gnt9.L	0	0	0	0	0	0	0	0	0	0	0	0	0	0	0	0	0	0	0	0	0	0	0	0	0	0	0	0	0	0	0	0	0	0	0	0	0	0	0	0	0	0	0	0	0
gene6546	rpe65.S	0	0	0	0	0	0.029	0.023	0.014	0.018	0	0	0.004	0.008	0	0	0	0	0	0	0	0	0	0	0	0	0	0.004	0.004	0	0.006	0.006	0.006	0	0.026	0.016	0	0.006	0	0	0	0	0	0	0.002	0.002
gene6547	bix1.1.L	0	0	0	0	0	10.07	11.774	9.81	11.952	0	0	13.164	13.713	0	0	0.092	0.111	0	0	0	0.064	0	0.144	0	0	0.103	0.138	0.055	0.044	11.804	12.514	17.527	0	10.922	10.881	0	13.439	0	0.102	0	0.032	0.072	0	0.121	0.05
gene6548	eif4enif1.L	0.11	0.082	0.117	0.105	0.203	0.602	0.505	0.492	0.513	0.19	0.151	0.26	0.305	0.074	0.124	0.083	0.061	0.134	0.097	0.146	0.097	0.087	0.079	0.111	0.106	0.121	0.089	0.099	0.078	0.319	0.425	0.585	0.096	0.553	0.503	0.171	0.282	0.099	0.072	0.115	0.122	0.083	0.108	0.105	0.089
gene6549	slitrk4.L	0	0	0	0	0	0	0	0	0	0	0	0	0	0	0	0	0	0	0	0	0	0	0	0	0	0	0	0	0	0	0	0	0	0	0	0	0	0	0	0	0	0	0	0	0
gene655	abra.L	0	0	0	0	0	0	0	0	0	0	0	0	0	0	0	0	0	0	0	0	0	0	0	0	0	0	0	0	0	0	0	0	0	0	0	0	0	0	0	0	0	0	0	0	0
gene6550	acsl6.L	0.001	0.002	0.001	0.003	0	0	0.002	0.002	0.002	0.001	0.001	0.001	0.003	0	0	0	0	0.002	0	0.001	0.002	0.002	0	0	0	0.001	0.001	0.001	0.002	0.001	0.001	0.001	0.002	0.001	0.002	0.001	0.002	0	0	0.001	0.002	0.001	0	0.001	0.001
gene6551	pced1a.S	0	0	0.005	0	0.014	0.726	0.728	0.85	0.804	0.011	0.014	1.272	1.398	0.004	0.007	0.284	0.276	0.196	0.228	0.12	0.102	0.154	0.1	0.089	0.095	0.243	0.222	0.017	0.016	0.676	0.704	1.287	0	0.727	0.827	0.012	1.335	0.006	0.28	0.212	0.111	0.127	0.092	0.233	0.016
gene6552	kcne4.L	0	0	0	0	0	0	0	0	0	0	0	0	0	0	0	0.036	0.043	0	0	0	0	0	0	0	0	0	0	0	0	0	0	0	0	0	0	0	0	0	0.039	0	0	0	0	0	0
gene6553	ppp1r10.S	0.058	0.087	0.052	0.054	0.068	0.809	0.723	0.623	0.738	0.17	0.208	0.628	0.584	0.032	0.055	0.226	0.187	0.148	0.163	0.146	0.081	0.147	0.213	0.056	0.173	0.113	0.105	0.047	0.026	0.67	0.658	1.056	0.072	0.766	0.681	0.189	0.606	0.043	0.206	0.155	0.114	0.18	0.115	0.109	0.036
gene6554	mcm2.L	0.048	0.036	0.043	0.046	0.114	0.636	0.595	0.459	0.638	0.074	0.04	0.32	0.349	0.025	0.024	0.117	0.064	0.067	0.082	0.068	0.035	0.102	0.131	0.057	0.058	0.062	0.07	0.034	0.029	0.44	0.611	0.625	0.042	0.616	0.549	0.057	0.334	0.025	0.091	0.074	0.051	0.116	0.058	0.066	0.031
gene6555	arl10b.L	0.03	0.032	0.015	0	0.043	0.327	0.415	0.126	0.274	0.034	0.044	0.084	0.09	0.018	0.034	0.026	0.013	0.031	0.042	0	0.005	0.006	0.029	0.005	0.036	0.008	0.018	0.013	0.017	0.418	0.292	0.024	0.031	0.371	0.2	0.039	0.087	0.026	0.02	0.037	0.003	0.017	0.021	0.013	0.015
gene6556	scara5.S	0	0	0	0.001	0	0.004	0.004	0.002	0.007	0.001	0.001	0.002	0.002	0	0	0	0.001	0	0	0	0	0.003	0.001	0.001	0.001	0.001	0	0	0	0.002	0.007	0.004	0	0.004	0.004	0.001	0.002	0	0.001	0	0	0.002	0.001	0.001	0
gene6557	myh15.L	0.001	0.002	0.001	0.007	0	0.005	0.002	0.007	0.017	0.003	0.003	0.006	0.001	0.001	0.002	0.007	0.003	0	0.002	0.002	0.004	0.004	0	0	0	0	0.003	0	0.006	0.002	0.005	0	0.002	0.003	0.012	0.003	0.004	0.002	0.005	0.001	0.003	0.002	0	0.001	0.003
gene6558	NA	0	0	0	0	0	0	0	0	0	0	0	0	0	0	0	0	0	0.008	0	0	0	0	0	0.008	0	0.003	0	0	0.003	0	0	0	0	0	0	0	0	0	0	0.004	0	0	0.004	0.002	0.001
gene6559	polr3g.L	0.01	0.021	0.006	0.033	0.018	0.007	0	0.016	0.016	0.014	0.022	0	0.026	0	0	0.024	0.022	0	0.031	0.022	0.042	0.027	0	0	0.008	0.014	0.018	0.015	0.006	0.03	0.021	0.01	0.015	0.003	0.016	0.018	0.013	0	0.023	0.015	0.032	0.014	0.004	0.016	0.01
gene656	kiaa1614.L	0	0	0	0	0	0.011	0.043	0.013	0.012	0	0	0.006	0.01	0	0.011	0.095	0.08	0.027	0.097	0.035	0.04	0.065	0.03	0.021	0.027	0.069	0.11	0.011	0.009	0.04	0.025	0.063	0	0.027	0.012	0	0.008	0.006	0.088	0.062	0.037	0.047	0.024	0.09	0.01
gene6560	NA	0.024	0.019	0.007	0.02	0.021	0.135	0.112	0.115	0.066	0.025	0.017	0.079	0.101	0.006	0.017	0.066	0.018	0.031	0.009	0.009	0.02	0.022	0.011	0.021	0.051	0.016	0.015	0.026	0.028	0.134	0.09	0.06	0.021	0.124	0.09	0.021	0.09	0.012	0.042	0.02	0.015	0.017	0.036	0.015	0.027
gene6561	slc1a6.L	0	0	0	0	0	0	0	0	0	0	0	0	0	0	0	0	0	0	0	0	0	0	0	0	0	0	0.002	0	0	0	0	0	0	0	0	0	0	0	0	0	0	0	0	0.001	0
gene6562	ptar1.S	0.009	0.005	0.003	0.008	0.016	0.013	0.022	0.015	0.025	0.007	0.013	0.01	0.012	0.007	0.004	0.02	0.003	0.016	0.007	0.017	0.028	0.004	0.013	0.008	0.008	0.009	0.008	0.003	0.011	0.019	0.01	0.009	0.007	0.017	0.02	0.01	0.011	0.006	0.012	0.012	0.022	0.009	0.008	0.009	0.007
gene6563	rab43.S	0	0	0	0	0	0.184	0.273	0.07	0	0	0	0.064	0.113	0	0	0.16	0	0	0.068	0	0.074	0	0	0	0.074	0.059	0.266	0	0	0.089	0	0.088	0	0.229	0.035	0	0.089	0	0.08	0.034	0.037	0	0.037	0.163	0
gene6564	slc46a1.L	0.036	0.049	0.074	0.06	0.147	0.025	0.083	0.038	0.074	0.083	0.052	0.035	0.038	0.018	0.045	0.058	0.043	0.081	0.046	0.061	0.111	0.066	0.068	0.063	0.05	0.032	0.05	0.017	0.075	0.048	0.089	0.095	0.043	0.054	0.056	0.067	0.037	0.031	0.05	0.063	0.086	0.067	0.056	0.041	0.046
gene6565	lrp1.S	0.017	0.011	0.008	0.011	0.023	0.028	0.019	0.019	0.02	0.012	0.02	0.015	0.013	0.008	0.008	0.024	0.012	0.016	0.016	0.013	0.014	0.014	0.021	0.01	0.015	0.014	0.01	0.012	0.009	0.017	0.017	0.023	0.014	0.024	0.019	0.016	0.014	0.008	0.018	0.016	0.013	0.018	0.013	0.012	0.011
gene6566	sting1.S	0.002	0.002	0.002	0.005	0.04	0.002	0.008	0.003	0	0	0	0.012	0.002	0	0	0	0	0.003	0.005	0.009	0.005	0.009	0.003	0.003	0	0	0	0	0	0.003	0.014	0.006	0.002	0.005	0.001	0	0.007	0	0	0.004	0.007	0.006	0.001	0	0
gene6567	sftpb.L	0	0.005	0.006	0	0	0.007	0	0.008	0.007	0.007	0.007	0	0	0	0	0	0	0.016	0.022	0.007	0	0.009	0.018	0	0	0.007	0.017	0.014	0	0.01	0	0.019	0.002	0.003	0.008	0.007	0	0	0	0.019	0.004	0.014	0	0.012	0.007
gene6568	copz1.L	0.014	0.026	0.018	0.012	0.038	0.11	0.077	0.051	0.05	0.015	0.026	0.016	0.018	0.014	0.007	0.216	0.15	0.176	0.225	0.083	0.187	0.229	0.162	0.094	0.096	0.106	0.155	0.083	0.106	0.065	0.023	0.028	0.02	0.094	0.05	0.02	0.017	0.011	0.183	0.2	0.135	0.195	0.095	0.131	0.095
gene6569	dscc1.L	0.003	0.011	0.035	0.035	0.098	0.254	0.206	0.161	0.255	0.058	0.06	0.097	0.099	0.024	0.059	0.059	0.066	0.119	0.107	0.133	0.112	0.102	0.092	0.067	0.082	0.038	0.038	0.025	0.024	0.198	0.104	0.132	0.007	0.23	0.208	0.059	0.098	0.042	0.063	0.113	0.122	0.097	0.075	0.038	0.025
gene657	mnt.L	0.021	0.018	0.008	0.013	0.073	0.176	0.173	0.107	0.16	0.02	0.016	0.081	0.089	0.011	0.011	0.142	0.14	0.074	0.081	0.05	0.054	0.09	0.086	0.081	0.078	0.079	0.09	0.007	0.011	0.113	0.135	0.314	0.019	0.174	0.133	0.018	0.085	0.011	0.141	0.078	0.052	0.088	0.08	0.085	0.009
gene6570	XB5729975.S [provisional]	0	0	0	0	0	0.026	0	0	0	0	0	0	0	0	0	0	0	0.011	0	0.009	0	0	0	0	0	0	0.008	0	0	0	0	0.025	0	0.013	0	0	0	0	0	0.005	0.005	0	0	0.004	0
gene6571	serpinc1.S	0	0	0	0	0	0.007	0	0.008	0.024	0	0	0.008	0.02	0.005	0	0.006	0.008	0.018	0	0.008	0	0	0	0	0	0	0.013	0.008	0.012	0	0.011	0.021	0	0.004	0.016	0	0.014	0.003	0.007	0.009	0.004	0	0	0.006	0.01
gene6572	hbd.S	0	0	0	0	0	0	0	0	0	0	0	0	0	0	0	0	0	0	0	0	0	0	0	0	0	0	0	0	0	0	0	0	0	0	0	0	0	0	0	0	0	0	0	0	0
gene6573	xpo5.S	0.057	0.041	0.022	0.033	0.124	0.345	0.277	0.187	0.277	0.044	0.056	0.163	0.119	0.028	0.026	0.043	0.04	0.033	0.036	0.017	0.056	0.029	0.022	0.021	0.03	0.024	0.021	0.026	0.014	0.206	0.272	0.293	0.049	0.311	0.232	0.05	0.141	0.027	0.041	0.035	0.037	0.025	0.025	0.023	0.02
gene6574	krt70.L	0	0	0	0	0	0	0	0	0	0	0	0	0	0	0	0.022	0.08	0	0	0	0	0	0	0.064	0.031	0	0	0	0	0	0	0	0	0	0	0	0	0	0.051	0	0	0	0.047	0	0
gene6575	ints3.S	0.025	0.014	0.014	0.018	0.039	0.096	0.077	0.079	0.051	0.008	0.008	0.024	0.06	0.008	0.036	0.09	0.064	0.037	0.063	0.032	0.046	0.04	0.078	0.053	0.042	0.026	0.01	0.012	0.022	0.039	0.076	0.12	0.019	0.087	0.065	0.008	0.042	0.022	0.077	0.05	0.039	0.059	0.047	0.018	0.017
gene6576	slc7a8.S	0.003	0	0	0	0.011	0.04	0.007	0.014	0.012	0	0	0	0	0	0	0.002	0.004	0	0.007	0	0.003	0	0.006	0	0	0.004	0.002	0	0	0.006	0.003	0.006	0.001	0.023	0.013	0	0	0	0.003	0.003	0.001	0.003	0	0.003	0
gene6577	trrap.S	0.016	0.013	0.009	0.016	0.034	0.035	0.048	0.045	0.048	0.008	0.014	0.029	0.031	0.013	0.013	0.012	0.01	0.013	0.011	0.014	0.017	0.02	0.009	0.016	0.013	0.011	0.011	0.007	0.015	0.028	0.022	0.038	0.014	0.042	0.046	0.011	0.03	0.013	0.011	0.012	0.015	0.014	0.014	0.011	0.011
gene6578	ccdc155l.L	0.001	0.001	0.002	0	0	0	0.002	0.009	0	0.002	0.002	0.002	0.004	0	0	0	0.004	0	0.004	0	0.002	0	0.003	0.007	0.005	0	0.002	0.004	0.002	0	0.003	0.006	0.001	0.001	0.004	0.002	0.003	0	0.002	0.002	0.001	0.001	0.006	0.001	0.003
gene6579	ca5b.L	0.038	0.029	0.012	0.008	0.092	1.706	1.442	1.551	1.593	0.096	0.072	0.832	0.584	0.026	0.007	0.049	0.065	0.04	0.087	0.055	0.088	0.048	0.094	0.033	0.024	0.035	0.026	0.007	0.008	0.94	1	0.604	0.034	1.574	1.572	0.084	0.708	0.016	0.057	0.064	0.072	0.071	0.029	0.031	0.008
gene658	iscu.S	0	0.01	0.006	0	0.034	0.946	1.073	0.622	0.893	0.054	0.063	0.521	0.486	0	0.005	0.152	0.056	0.025	0.022	0.007	0.008	0.027	0.027	0.008	0.016	0.02	0.023	0	0.006	1.008	0.556	0.895	0.005	1.009	0.757	0.058	0.504	0.002	0.104	0.023	0.008	0.027	0.012	0.022	0.003
gene6580	alg5.S	0.032	0.027	0.028	0.054	0.057	0.072	0.06	0.021	0.055	0.005	0.037	0.024	0.1	0.013	0.009	0.016	0.019	0.022	0.025	0.024	0.005	0.053	0.012	0.023	0.016	0.035	0.012	0.042	0.019	0.052	0.035	0.065	0.03	0.066	0.038	0.021	0.062	0.011	0.017	0.023	0.015	0.033	0.02	0.023	0.031
gene6581	cmtm5.S	0	0	0	0	0	0	0.012	0.012	0	0	0.011	0	0.01	0	0	0	0	0	0.012	0.011	0	0	0	0	0.013	0	0.009	0.011	0	0.016	0	0	0	0.006	0.006	0.006	0.005	0	0	0.006	0.006	0	0.007	0.005	0.006
gene6582	sord.S	0.012	0.005	0.003	0	0	0.003	0	0.004	0.004	0.003	0.003	0	0	0	0	0	0	0	0.004	0	0	0	0	0	0	0.003	0	0	0	0	0	0.005	0.009	0.002	0.004	0.003	0	0	0	0.002	0	0	0	0.002	0
gene6583	sertad4.S	0.003	0.006	0	0	0	0.025	0.005	0.009	0.028	0.004	0	0.013	0.038	0.006	0	0.032	0.039	0.015	0.023	0.026	0.02	0.065	0.017	0.026	0.01	0.024	0.036	0.013	0.007	0.012	0.006	0.053	0.005	0.015	0.019	0.002	0.026	0.003	0.036	0.019	0.023	0.041	0.018	0.03	0.01
gene6584	NA	0.014	0.014	0.12	0.139	0.097	0.252	0.495	0.286	0.409	0.058	0.1	0.323	0.411	0.069	0.222	0.084	0	0.047	0	0	0.094	0.127	0.131	0	0	0.094	0.067	0.141	0.048	0.28	0.354	0.441	0.014	0.373	0.347	0.079	0.367	0.146	0.042	0.024	0.047	0.129	0	0.08	0.094
gene6585	dek.L	0.01	0.018	0.006	0.049	0.009	0.127	0.099	0.121	0.141	0.014	0.014	0.039	0.06	0.007	0.009	0.018	0.011	0.034	0.008	0	0.004	0	0.005	0.009	0	0.037	0.027	0.004	0.003	0.03	0.074	0.083	0.014	0.113	0.131	0.014	0.05	0.008	0.014	0.021	0.002	0.002	0.004	0.032	0.003
gene6586	chst5.S	0	0	0	0	0	0	0	0	0.008	0.004	0.004	0	0	0.005	0	0	0	0	0	0	0	0	0	0	0	0.007	0	0	0	0	0	0	0	0	0.004	0.004	0	0.003	0	0	0	0	0	0.003	0
gene6587	trim28.L	0.04	0.036	0.025	0.025	0.035	0.5	0.524	0.493	0.567	0.059	0.061	0.333	0.343	0.03	0.056	0.051	0.094	0.051	0.061	0.065	0.063	0.059	0.061	0	0.067	0.094	0.039	0.032	0.043	0.216	0.36	0.554	0.038	0.512	0.53	0.06	0.338	0.043	0.072	0.056	0.064	0.06	0.033	0.067	0.038
gene6588	arnt2.S	0	0.001	0	0	0	0.002	0	0.002	0	0	0	0	0	0	0	0	0	0	0	0	0	0	0	0	0	0	0.001	0.002	0	0.002	0	0	0.001	0.001	0.001	0	0	0	0	0	0	0	0	0.001	0.001
gene6589	yap1.S	0.014	0.012	0.008	0.004	0.023	0.885	1.33	1.177	1.103	0.014	0.016	0.924	0.931	0.009	0.006	0.113	0.095	0.043	0.085	0.037	0.028	0.044	0.053	0.017	0.026	0.07	0.043	0.006	0.007	0.534	1.044	0.389	0.013	1.108	1.14	0.015	0.928	0.007	0.104	0.064	0.032	0.049	0.021	0.057	0.007
gene659	mkrn1.S	0.041	0.136	0.071	0.027	0.087	0.115	0.115	0.143	0.115	0.091	0.071	0.203	0.264	0.156	0.093	0.119	0.143	0.084	0.113	0.132	0.152	0.195	0.062	0.202	0.165	0.122	0.129	0.083	0.104	0.116	0.14	0.294	0.088	0.115	0.129	0.081	0.234	0.125	0.131	0.099	0.142	0.129	0.184	0.125	0.094
gene6590	vps26b.S	0	0.012	0.01	0	0	0.011	0	0.013	0	0	0.006	0.012	0.02	0	0	0	0	0	0	0	0	0.014	0	0.007	0.007	0	0	0	0	0	0	0	0.006	0.006	0.006	0.003	0.016	0	0	0	0	0.007	0.007	0	0
gene6591	igfbp4.L	0	0	0	0	0.019	0.015	0.004	0.004	0	0	0	0	0.003	0	0.003	0	0	0	0.004	0	0	0	0	0	0.005	0	0	0	0	0.005	0	0	0	0.01	0.002	0	0.002	0.001	0	0.002	0	0	0.002	0	0
gene6592	clic1.L	0.01	0	0.01	0.009	0.018	0.004	0.008	0.004	0.004	0	0	0.004	0.003	0	0.01	0.012	0.008	0.004	0	0.004	0	0	0.005	0.023	0.026	0.007	0.019	0.007	0	0.01	0.005	0.01	0.005	0.006	0.004	0	0.004	0.005	0.01	0.002	0.002	0.002	0.024	0.013	0.004
gene6593	pitpnb.2.S	0.009	0.021	0.037	0.069	0.04	0.045	0.028	0.022	0.068	0.038	0.023	0.043	0.021	0.021	0.024	0.011	0.02	0.027	0.028	0.013	0.019	0.008	0.03	0.02	0.015	0.028	0.022	0.047	0.011	0.06	0.034	0.073	0.015	0.037	0.045	0.031	0.032	0.022	0.016	0.028	0.016	0.019	0.018	0.025	0.029
gene6594	NA	0	0	0	0	0	0.637	0.497	0.362	0.574	0	0	0.218	0.266	0	0	0.009	0	0.024	0.022	0	0.012	0.013	0	0	0	0.01	0.017	0	0	0.317	0.576	0.071	0	0.567	0.468	0	0.242	0	0.004	0.023	0.006	0.007	0	0.013	0
gene6595	NA	0	0	0	0	0	0.004	0	0	0	0	0	0	0.003	0	0	0	0	0	0	0	0	0	0	0	0	0	0	0	0	0	0	0	0	0.002	0	0	0.002	0	0	0	0	0	0	0	0
gene6597	fes.S	0.004	0.002	0.013	0.018	0.004	0.015	0.023	0.015	0.018	0.003	0.005	0.003	0	0.002	0.004	0	0.005	0.005	0.015	0.011	0.004	0.01	0.008	0.013	0.011	0.012	0.004	0	0	0.017	0.011	0.006	0.003	0.019	0.017	0.004	0.002	0.003	0.002	0.01	0.007	0.009	0.012	0.008	0
gene6598	dnajb13.S	0.031	0.057	0.015	0	0.043	0.009	0	0.059	0.038	0.009	0.027	0.018	0.016	0.018	0	0.007	0	0	0	0	0	0.011	0	0	0.01	0.033	0	0.018	0.014	0.012	0.039	0.037	0.044	0.004	0.048	0.018	0.017	0.009	0.004	0	0	0.006	0.005	0.017	0.016
gene6599	lmx1a.L	0	0	0	0	0	0.005	0	0.003	0	0	0	0	0	0	0	0	0	0	0	0	0	0	0	0	0	0.001	0	0	0	0.002	0	0	0	0.002	0.002	0	0	0	0	0	0	0	0	0.001	0
gene66	NA	0.001	0.004	0.001	0	0	0.006	0.01	0.002	0	0.003	0	0	0	0.001	0	0.001	0	0	0	0	0	0	0	0	0	0.002	0	0	0	0	0	0	0.002	0.008	0.001	0.002	0	0.001	0.001	0	0	0	0	0.001	0
gene660	plekhg7.S	0	0.004	0	0	0.008	0.263	0.306	0.242	0.29	0.006	0.003	0.061	0.073	0	0.002	0.022	0.019	0.014	0.016	0.008	0.012	0.013	0.02	0.004	0.012	0.011	0.017	0.005	0.011	0.15	0.116	0.109	0.002	0.285	0.266	0.005	0.067	0.001	0.021	0.015	0.01	0.016	0.008	0.014	0.008
gene6600	NA	0	0	0	0	0	0	0	0.001	0.006	0	0	0.003	0	0	0	0	0	0	0.001	0.001	0	0	0	0	0	0.004	0	0	0	0	0.004	0.007	0	0	0.004	0	0.001	0	0	0.001	0.001	0	0	0.002	0
gene6601	abhd14b.L	0	0.028	0.034	0.03	0	0.063	0.042	0.057	0.07	0.038	0.039	0.158	0.14	0.018	0.06	0.076	0.066	0	0	0.04	0.015	0	0	0.095	0.091	0.024	0.077	0	0.042	0	0.019	0.072	0.014	0.053	0.064	0.038	0.149	0.039	0.071	0	0.027	0	0.093	0.05	0.021
gene6602	NA	0	0	0	0	0	0	0	0	0	0	0	0	0	0	0	0	0	0	0	0	0	0	0	0	0	0	0	0	0	0	0	0	0	0	0	0	0	0	0	0	0	0	0	0	0
gene6603	dhx37.S	0	0.003	0.014	0.021	0	0.009	0.005	0.012	0.007	0	0.002	0	0.002	0	0.001	0.002	0.002	0	0	0	0.003	0	0	0.003	0.005	0	0	0	0.005	0.006	0.003	0.009	0.002	0.007	0.01	0.001	0.001	0.001	0.002	0	0.001	0	0.004	0	0.003
gene6604	dhrs7c.S	0	0	0	0	0	0	0	0	0	0	0	0	0	0	0	0	0	0	0	0	0	0	0	0	0	0	0	0	0	0	0	0	0	0	0	0	0	0	0	0	0	0	0	0	0
gene6605	tmem110l.S	0.003	0.003	0.002	0	0.005	0.006	0.002	0.011	0.004	0	0.002	0.012	0.015	0.003	0	0.005	0	0.002	0.002	0.002	0	0	0.005	0	0.002	0	0	0.004	0.002	0.014	0.006	0.003	0.003	0.004	0.008	0.001	0.014	0.001	0.003	0.002	0.001	0.003	0.001	0	0.003
gene6606	pi4k2b.L	0.006	0.003	0	0.01	0.011	0.709	0.768	0.687	0.71	0.039	0.027	0.493	0.44	0.003	0.009	0.33	0.219	0.155	0.173	0.101	0.069	0.149	0.16	0.099	0.158	0.241	0.258	0.114	0.04	0.615	0.601	0.898	0.005	0.739	0.698	0.033	0.466	0.006	0.274	0.164	0.085	0.155	0.129	0.25	0.077
gene6607	plekhh2.S	0.002	0.001	0.004	0.004	0	0.003	0.003	0.001	0.004	0.001	0.001	0.003	0.008	0.004	0.005	0.003	0.005	0.005	0.001	0.002	0.002	0.007	0.003	0.001	0.002	0.003	0.001	0	0.002	0.004	0.001	0.001	0.002	0.003	0.002	0.001	0.005	0.004	0.004	0.003	0.002	0.005	0.002	0.002	0.001
gene6608	dynlrb2.L	0	0	0	0	0	0	0	0	0	0	0	0	0	0	0	0	0	0	0	0	0	0	0	0	0	0	0	0	0	0	0	0.02	0	0	0	0	0	0	0	0	0	0	0	0	0
gene6609	camk1.L	0.001	0.001	0	0.002	0	0.011	0.01	0.007	0.009	0.003	0.001	0.009	0.015	0.001	0	0.01	0.015	0.003	0.005	0.002	0.003	0.001	0.003	0.003	0.002	0.015	0.01	0.005	0.003	0.006	0.012	0.015	0.001	0.011	0.008	0.002	0.012	0.001	0.012	0.004	0.002	0.002	0.002	0.013	0.004
gene661	NA	0	0	0	0	0	0	0	0	0	0	0	0	0	0	0	0	0	0	0	0.005	0	0	0	0	0	0	0	0	0	0	0	0	0	0	0	0	0	0	0	0	0.002	0	0	0	0
gene6610	rpp40.L	0.026	0.011	0	0.017	0	0.073	0.04	0.075	0.065	0.058	0.015	0.122	0.054	0.016	0.054	0.013	0.023	0.018	0	0.015	0.026	0.038	0.02	0	0.009	0.007	0.013	0.015	0.006	0.084	0.089	0.104	0.018	0.057	0.07	0.037	0.088	0.035	0.018	0.009	0.021	0.029	0.004	0.01	0.011
gene6611	ndrg4.S	0	0.001	0.001	0	0	0.003	0.006	0	0.003	0	0	0	0	0.001	0	0	0	0	0	0	0	0.002	0.003	0	0	0	0	0	0	0	0.002	0	0	0.005	0.001	0	0	0	0	0	0	0.002	0	0	0
gene6612	crygdl.8.S	0	0	0	0	0	0	0	0	0	0	0	0	0	0	0	0	0	0	0	0	0	0	0	0	0	0	0	0	0	0	0	0	0	0	0	0	0	0	0	0	0	0	0	0	0
gene6613	msn.L	0.03	0.023	0.016	0.01	0.096	0.096	0.109	0.099	0.115	0.011	0.018	0.131	0.108	0.016	0.024	0.07	0.06	0.055	0.069	0.057	0.051	0.059	0.07	0.029	0.034	0.057	0.07	0.02	0.015	0.103	0.123	0.154	0.027	0.102	0.107	0.015	0.12	0.02	0.065	0.062	0.054	0.065	0.032	0.063	0.017
gene6614	ccni2.S	0.022	0.014	0	0	0	0.91	0.624	0.764	0.827	0.024	0.044	0.681	0.699	0.053	0.012	0.085	0.038	0.06	0.034	0.051	0.022	0.032	0.074	0.054	0.037	0.035	0.026	0.013	0.02	0.407	0.764	0.904	0.018	0.767	0.795	0.034	0.69	0.032	0.061	0.047	0.037	0.053	0.045	0.031	0.016
gene6615	dpp8.L	0.014	0.026	0.028	0.028	0.01	0.075	0.057	0.108	0.044	0.024	0.045	0.008	0.022	0.003	0.005	0	0.012	0.034	0.013	0.025	0.024	0.041	0.048	0	0.014	0.015	0.034	0.025	0.01	0.057	0.06	0.045	0.02	0.066	0.076	0.034	0.015	0.004	0.006	0.023	0.024	0.045	0.007	0.025	0.017
gene6616	hsd17b13.L	0	0	0	0	0	0	0	0	0	0	0	0	0	0	0	0	0	0	0	0	0	0	0.013	0	0	0	0	0	0	0	0	0	0	0	0	0	0	0	0	0	0	0.006	0	0	0
gene6617	anxa7.S	0.021	0.006	0.013	0.014	0.007	0.219	0.21	0.162	0.184	0.026	0.015	0.301	0.228	0.006	0.002	0.103	0.088	0.067	0.096	0.043	0.084	0.111	0.091	0.015	0.067	0.054	0.071	0.003	0.012	0.181	0.382	0.523	0.014	0.214	0.173	0.021	0.265	0.004	0.096	0.082	0.064	0.101	0.041	0.062	0.008
gene6618	NA	0	0	0	0	0	0	0	0	0	0	0	0	0	0	0	0.064	0.122	0.036	0.065	0.031	0.018	0.019	0	0	0	0.014	0.089	0	0	0	0	0	0	0	0	0	0	0	0.093	0.05	0.024	0.01	0	0.052	0
gene6619	sik2.L	0.018	0.012	0.011	0.011	0.04	0.027	0.031	0.029	0.038	0.019	0.017	0.03	0.022	0.008	0.012	0.056	0.026	0.03	0.076	0.017	0.017	0.025	0.041	0.017	0.015	0.026	0.026	0.014	0.007	0.018	0.022	0.022	0.015	0.029	0.034	0.018	0.026	0.01	0.041	0.053	0.017	0.033	0.016	0.026	0.011
gene662	h3-3b.L	0	0.038	0.023	0.061	0.064	24.426	22.608	18.838	27.779	0.076	0.079	17.545	18.192	0.128	0.035	0.708	1.091	0.374	0.647	0.107	0.247	0.47	0.277	0.064	0.062	0.396	0.465	0.053	0.084	10.889	20.87	9.251	0.019	23.517	23.308	0.078	17.868	0.081	0.9	0.51	0.177	0.373	0.063	0.431	0.069
gene6620	gxylt2.L	0	0.003	0.007	0	0.01	0.029	0.064	0.028	0.05	0.008	0.017	0.069	0.08	0	0.003	0.011	0	0	0	0	0.005	0.005	0	0	0.005	0.012	0.007	0.004	0	0.012	0.025	0.065	0.002	0.047	0.039	0.013	0.074	0.001	0.005	0	0.002	0.003	0.002	0.01	0.002
gene6621	NA	0	0	0	0	0	0.009	0.02	0.01	0	0.009	0.009	0	0	0	0	0	0.009	0	0	0	0	0	0	0	0	0	0	0	0	0	0	0	0	0.015	0.005	0.009	0	0	0.005	0	0	0	0	0	0
gene6622	slco1b3.S	0	0	0.007	0	0	0	0.009	0	0	0	0	0	0	0	0	0	0	0	0	0	0	0	0	0	0	0	0	0	0	0	0	0	0	0.005	0	0	0	0	0	0	0	0	0	0	0
gene6623	tkt.S	0	0	0.007	0.027	0.009	0.067	0.079	0.042	0.05	0.011	0	0.074	0.086	0.005	0.013	0.019	0.051	0.041	0.021	0	0.018	0.005	0.005	0.014	0.013	0.014	0.019	0.008	0.012	0.027	0.028	0.059	0	0.073	0.046	0.006	0.08	0.009	0.035	0.031	0.009	0.005	0.014	0.017	0.01
gene6624	NA	0	0	0	0	0	0	0	0.025	0	0	0	0	0	0	0	0	0	0	0	0	0	0	0	0	0	0	0	0	0	0	0	0	0	0	0.012	0	0	0	0	0	0	0	0	0	0
gene6625	c1ql4.L	0	0	0	0	0	0	0.003	0	0.003	0.002	0	0	0	0	0	0	0	0	0	0	0	0	0	0	0	0	0	0	0	0	0	0	0	0.001	0.001	0.001	0	0	0	0	0	0	0	0	0
gene6626	asb2.L	0	0	0	0	0	0	0.004	0	0	0	0	0.004	0	0	0	0	0.004	0	0.004	0	0	0	0	0	0	0	0	0	0	0	0	0	0	0.002	0	0	0.002	0	0.002	0.002	0	0	0	0	0
gene6627	cox7b.S	0.068	0.091	0.024	0.098	0.378	0.287	0.212	0.279	0.333	0.095	0.056	0.085	0.126	0.02	0.157	0.024	0.114	0.1	0.09	0.114	0.066	0.107	0.074	0.034	0.016	0.092	0.083	0.071	0.056	0.336	0.229	0.428	0.08	0.249	0.306	0.076	0.106	0.088	0.069	0.095	0.09	0.091	0.025	0.088	0.064
gene6628	mmp9.2.L	0	0	0	0	0	0	0	0	0	0	0	0	0.011	0	0	0	0	0	0	0	0	0	0	0	0	0	0	0	0	0.036	0	0.018	0	0	0	0	0.006	0	0	0	0	0	0	0	0
gene6629	trpv4l.1.L	0.011	0.006	0.005	0	0.046	0.003	0.003	0.006	0.006	0	0.003	0.005	0.007	0	0.004	0.002	0	0	0	0.003	0	0.003	0.004	0	0	0.003	0	0	0	0	0	0	0.008	0.003	0.006	0.001	0.006	0.002	0.001	0	0.001	0.003	0	0.001	0
gene663	NA	0.017	0.017	0	0.028	0	0.023	0.013	0.066	0.013	0.023	0.036	0.061	0	0	0.047	0.02	0.012	0	0.026	0.012	0.014	0.015	0	0.015	0.042	0	0.01	0.024	0.019	0.017	0.018	0.033	0.017	0.018	0.04	0.03	0.03	0.024	0.016	0.013	0.013	0.008	0.028	0.005	0.022
gene6630	syn2.L	0.002	0.003	0.008	0	0.007	0.01	0.016	0.013	0.016	0.006	0.006	0.028	0.032	0.003	0.007	0.014	0.006	0	0.002	0.003	0.002	0	0.004	0.005	0	0.017	0.007	0.009	0.005	0.012	0.004	0.016	0.003	0.013	0.015	0.006	0.03	0.005	0.01	0.001	0.002	0.002	0.003	0.012	0.007
gene6631	NA	0	0	0	0	0	0	0	0	0	0	0	0	0	0	0	0	0	0	0	0	0	0	0	0	0	0	0	0	0	0	0	0	0	0	0	0	0	0	0	0	0	0	0	0	0
gene6632	NA	0	0	0	0	0	0	0	0.012	0	0	0	0	0	0	0	0	0.011	0.026	0	0	0	0	0	0	0	0.01	0	0	0	0	0	0	0	0	0.006	0	0	0	0.005	0.013	0	0	0	0.005	0
gene6633	kif5b.L	0.011	0.013	0.016	0.008	0.012	0.069	0.057	0.058	0.051	0.022	0.023	0.025	0.016	0.003	0.01	0.025	0.022	0.019	0.011	0.043	0.012	0.017	0.022	0.024	0.023	0.023	0.035	0.015	0.005	0.016	0.041	0.039	0.012	0.063	0.055	0.023	0.021	0.007	0.023	0.015	0.027	0.019	0.024	0.029	0.01
gene6634	myf6.L	0	0	0	0	0	0	0	0	0	0	0	0	0	0	0	0	0	0	0	0	0	0	0	0	0	0	0	0	0	0	0	0	0	0	0	0	0	0	0	0	0	0	0	0	0
gene6635	NA	0	0	0	0	0	0.008	0.003	0.005	0.008	0	0.002	0.005	0.001	0	0	0.001	0	0	0	0	0	0	0	0.004	0	0	0	0	0	0.007	0.005	0.002	0	0.005	0.006	0.001	0.003	0	0	0	0	0	0.002	0	0
gene6636	gal.2.L	0	0	0	0	0	0	0	0	0	0	0	0	0	0	0	0.019	0	0	0	0	0	0	0	0	0	0	0	0	0	0	0	0	0	0	0	0	0	0	0.01	0	0	0	0	0	0
gene6637	NA	0.006	0.018	0	0	0	0.016	0.036	0.037	0.027	0.008	0.017	0.034	0.007	0.012	0.005	0.028	0.017	0	0.044	0.025	0.019	0.011	0.065	0	0.029	0.016	0.007	0.017	0.007	0.012	0.025	0.011	0.012	0.026	0.032	0.012	0.021	0.008	0.022	0.022	0.022	0.038	0.015	0.011	0.012
gene6638	lrrfip2.L	0.011	0.01	0.004	0	0.018	0.036	0.026	0.031	0.029	0.019	0.009	0.015	0.021	0.002	0.007	0.008	0.008	0.014	0.011	0.009	0.007	0.011	0.004	0.005	0.007	0.015	0.009	0.008	0.008	0.013	0.04	0.033	0.011	0.031	0.03	0.014	0.018	0.004	0.008	0.013	0.008	0.008	0.006	0.012	0.008
gene6639	plxna2.S	0	0.001	0	0	0.001	0.012	0.012	0.01	0.007	0.001	0	0.01	0.006	0.001	0	0.016	0.014	0.006	0.013	0.001	0	0.002	0.002	0	0	0.008	0.006	0	0	0.016	0.005	0.001	0.001	0.012	0.009	0.001	0.008	0	0.015	0.01	0.001	0.002	0	0.007	0
gene6640	ap5m1.L	0.033	0.019	0.019	0.01	0.043	0.063	0.056	0.115	0.094	0.034	0.013	0.04	0.039	0.012	0.003	0.044	0.018	0.036	0.014	0.057	0.041	0.017	0.017	0.016	0.02	0.016	0.026	0.009	0.01	0.018	0.039	0.048	0.026	0.06	0.105	0.023	0.039	0.007	0.031	0.025	0.049	0.017	0.018	0.021	0.01
gene6641	cryba4.S	0	0	0	0	0	0.003	0	0.003	0.003	0	0	0	0.003	0	0	0.002	0	0	0	0.006	0	0	0	0	0	0.005	0	0	0	0	0	0.004	0	0.001	0.003	0	0.001	0	0.001	0	0.003	0	0	0.003	0
gene6642	ptpn3.S	0.002	0.002	0.006	0.007	0.007	0.006	0.006	0.007	0.009	0.004	0.003	0.036	0.027	0.002	0.004	0.002	0.004	0.005	0.004	0.004	0.003	0.004	0.001	0.004	0.002	0.005	0.007	0	0.003	0.032	0.01	0.014	0.002	0.006	0.008	0.003	0.032	0.003	0.003	0.005	0.004	0.002	0.003	0.006	0.001
gene6643	esyt3.L	0.013	0.011	0.008	0	0.047	0.256	0.254	0.218	0.209	0.025	0.019	0.248	0.239	0.011	0.023	0.04	0.074	0.011	0.027	0.052	0.015	0.057	0.029	0.023	0.045	0.033	0.056	0.013	0.015	0.277	0.203	0.286	0.012	0.255	0.213	0.022	0.244	0.017	0.057	0.019	0.033	0.043	0.034	0.045	0.014
gene6644	nrbp1.S	0	0.006	0.004	0	0.021	0.11	0.095	0.083	0.131	0.012	0.025	0.098	0.132	0	0.006	0.035	0.013	0.005	0	0.017	0.03	0.011	0.011	0.005	0.005	0.032	0.021	0.004	0.013	0.083	0.106	0.168	0.003	0.103	0.107	0.019	0.115	0.003	0.024	0.002	0.023	0.011	0.005	0.026	0.009
gene6645	trafd1.S	0	0	0.005	0.025	0.039	0.016	0.006	0.006	0	0	0	0.011	0.014	0.026	0.021	0.005	0.016	0.032	0.023	0.049	0.006	0.027	0.021	0.013	0	0.035	0.023	0.011	0.021	0.008	0.008	0.015	0	0.011	0.003	0	0.013	0.024	0.01	0.027	0.028	0.024	0.007	0.029	0.016
gene6646	surf4.1.S	0.009	0.01	0	0	0.033	0.182	0.101	0.162	0.158	0.039	0.013	0.162	0.227	0.009	0	0.011	0	0.032	0.014	0.081	0.047	0.017	0.07	0.065	0.016	0.063	0.011	0	0.011	0.188	0.138	0.425	0.009	0.141	0.16	0.026	0.195	0.005	0.006	0.023	0.064	0.044	0.04	0.037	0.005
gene6647	znf385b.L	0	0	0	0	0.001	0.004	0.006	0.004	0.004	0	0	0.002	0.003	0	0	0	0.001	0.001	0	0	0	0	0	0	0	0	0	0	0	0.005	0.005	0.002	0	0.005	0.004	0	0.003	0	0	0	0	0	0	0	0
gene6648	capn5.S	0.011	0.026	0.015	0.018	0.031	0.106	0.101	0.056	0.09	0.007	0.005	0.08	0.111	0.018	0.02	0.043	0.069	0.024	0.032	0.013	0.03	0.026	0.037	0.019	0.039	0.017	0.032	0.013	0.016	0.086	0.098	0.112	0.018	0.104	0.073	0.006	0.095	0.019	0.056	0.028	0.021	0.031	0.029	0.024	0.014
gene6649	grk1.S	0	0	0	0	0	0	0	0	0	0	0	0	0.005	0	0	0.009	0	0	0	0	0	0.02	0.007	0.006	0	0	0.009	0	0	0	0	0.007	0	0	0	0	0.002	0	0.004	0	0	0.013	0.003	0.004	0
gene665	cdc25c.L	0.022	0.036	0.016	0.042	0.022	0.181	0.186	0.231	0.279	0.053	0.036	0.331	0.427	0.013	0.033	0.038	0.014	0.043	0.063	0.028	0.016	0.012	0.06	0.028	0.032	0.021	0.042	0.023	0.015	0.345	0.222	0.188	0.029	0.184	0.255	0.045	0.379	0.023	0.026	0.053	0.022	0.036	0.03	0.032	0.019
gene6650	olfm2.L	0	0	0	0	0	0	0.001	0.001	0.001	0	0	0.002	0	0	0	0	0	0.001	0.001	0	0.001	0	0	0	0	0.001	0	0.001	0	0.001	0.002	0.001	0	0	0.001	0	0.001	0	0	0.001	0	0	0	0	0
gene6652	NA	0.06	0.021	0.025	0.045	0.023	0.158	0.083	0.127	0.207	0.037	0.048	0.097	0.112	0.067	0.069	0.113	0.145	0.034	0.072	0.068	0.112	0.085	0.076	0.094	0.09	0.054	0.024	0.029	0.038	0.04	0.071	0.133	0.04	0.12	0.167	0.043	0.104	0.068	0.129	0.053	0.09	0.081	0.092	0.039	0.034
gene6653	f12.L	0.001	0	0	0.004	0.005	0.004	0.002	0.004	0	0	0	0.006	0	0	0.001	0	0.004	0.002	0.002	0.006	0	0	0	0.005	0	0.002	0	0	0	0	0.003	0	0.001	0.003	0.002	0	0.003	0.001	0.002	0.002	0.003	0	0.002	0.001	0
gene6654	spo11.L	0	0	0	0	0	0.009	0.014	0.005	0.005	0	0	0.004	0.004	0	0	0	0.004	0	0	0	0	0	0	0	0	0.008	0.004	0	0	0.019	0	0	0	0.011	0.005	0	0.004	0	0.002	0	0	0	0	0.006	0
gene6655	abhd8.S	0	0	0	0	0	0.006	0	0	0	0	0	0	0.005	0	0	0.015	0	0	0	0	0	0	0	0	0	0.006	0	0	0	0	0	0	0	0.003	0	0	0.003	0	0.008	0	0	0	0	0.003	0
gene6656	rcl1.L	0.029	0.03	0.019	0.052	0.039	0.371	0.337	0.296	0.406	0.006	0.041	0.313	0.271	0.022	0.013	0.051	0.068	0.045	0.031	0.013	0.015	0.016	0.071	0.012	0.022	0.033	0.027	0.01	0.008	0.215	0.359	0.467	0.029	0.354	0.351	0.024	0.292	0.017	0.059	0.038	0.014	0.044	0.017	0.03	0.009
gene6657	asb6.S	0.053	0.129	0.066	0.178	0.187	0.272	0.412	0.253	0.357	0.099	0.051	0.361	0.32	0.16	0.284	0.064	0.052	0.09	0.272	0.155	0.09	0.195	0.033	0.156	0.149	0.048	0.193	0.129	0.142	0.143	0.378	0.317	0.091	0.342	0.305	0.075	0.34	0.222	0.058	0.181	0.122	0.114	0.152	0.12	0.136
gene6658	ccny.L	0.011	0.008	0.004	0.009	0.002	0.048	0.065	0.056	0.056	0.005	0.007	0.055	0.075	0.005	0.004	0.022	0.015	0.027	0.018	0.009	0.012	0.015	0.014	0.018	0.01	0.027	0.016	0.004	0.006	0.038	0.038	0.044	0.009	0.057	0.056	0.006	0.065	0.004	0.019	0.023	0.011	0.014	0.014	0.022	0.005
gene6659	etaa1.L	0.062	0.04	0.019	0	0.027	0.195	0.096	0.099	0.132	0	0.034	0.124	0.02	0.016	0.015	0.019	0.045	0.092	0.012	0.034	0.052	0.043	0.059	0.041	0	0.021	0	0.011	0.018	0.063	0.05	0.201	0.051	0.146	0.115	0.017	0.072	0.015	0.032	0.052	0.043	0.051	0.02	0.01	0.015
gene666	gtf2ird1.L	0.003	0.004	0.003	0.006	0.006	0.007	0.003	0.001	0.004	0.005	0.004	0.004	0.004	0.002	0.002	0.001	0.006	0.003	0.004	0.004	0.006	0.002	0	0	0.003	0.003	0.004	0	0.001	0.003	0.004	0.002	0.003	0.005	0.003	0.004	0.004	0.002	0.004	0.003	0.005	0.001	0.001	0.004	0
gene6660	NA	0	0	0	0	0	0	0	0	0	0	0	0	0	0	0	0	0	0	0	0	0	0	0	0	0	0	0.02	0	0	0	0	0	0	0	0	0	0	0	0	0	0	0	0	0.01	0
gene6661	tm9sf4.S	0.047	0.024	0.068	0	0.055	0.261	0.326	0.26	0.302	0.043	0.09	0.227	0.251	0.07	0.044	0.028	0.023	0.013	0.096	0.034	0.053	0.1	0.044	0.055	0.052	0.084	0.028	0.057	0.072	0.189	0.199	0.294	0.035	0.294	0.281	0.067	0.239	0.057	0.025	0.054	0.043	0.072	0.054	0.056	0.064
gene6662	NA	0	0	0	0	0	0.015	0.009	0.02	0.017	0.001	0.004	0.016	0.012	0.002	0.002	0.001	0	0.001	0.004	0	0.001	0	0	0	0	0.001	0	0	0.001	0.01	0.007	0.026	0	0.012	0.018	0.002	0.014	0.002	0.001	0.003	0.001	0	0	0.001	0
gene6663	NA	0	0	0	0	0	0	0	0	0	0	0	0	0	0	0	0	0	0	0	0	0	0	0	0	0	0	0	0	0	0	0	0	0	0	0	0	0	0	0	0	0	0	0	0	0
gene6664	slc30a4.S	0.004	0.017	0.005	0.014	0.044	0.041	0.039	0.013	0.045	0.023	0.006	0.012	0.021	0.013	0.012	0.005	0	0.014	0.006	0.018	0.021	0	0.024	0.022	0.007	0	0.005	0.006	0	0.017	0.018	0.041	0.011	0.04	0.029	0.015	0.017	0.012	0.003	0.01	0.02	0.012	0.014	0.003	0.003
gene6665	taok3.L	0.012	0.009	0.011	0.012	0.033	0.043	0.042	0.035	0.054	0.018	0.023	0.031	0.037	0.009	0.009	0.207	0.158	0.128	0.174	0.06	0.058	0.114	0.102	0.014	0.034	0.229	0.196	0.013	0.016	0.041	0.042	0.033	0.011	0.042	0.044	0.02	0.034	0.009	0.182	0.151	0.059	0.108	0.024	0.213	0.015
gene6666	ugdh.S	0.029	0.027	0	0	0.01	0.069	0.063	0.064	0.076	0.004	0.008	0.135	0.082	0.009	0.011	0.028	0.021	0.01	0.022	0.013	0.005	0.016	0.005	0.015	0.024	0.012	0.032	0.008	0.007	0.07	0.074	0.213	0.028	0.066	0.07	0.006	0.108	0.01	0.025	0.016	0.009	0.011	0.02	0.022	0.008
gene6667	sf3a3.S	0.035	0.018	0.004	0.059	0.025	0.529	0.576	0.5	0.582	0.069	0.076	0.278	0.214	0.014	0.007	0.051	0	0.024	0.016	0.01	0.006	0.019	0.013	0.012	0.036	0.019	0.009	0.036	0.012	0.329	0.671	0.788	0.027	0.552	0.541	0.073	0.246	0.01	0.026	0.02	0.008	0.016	0.024	0.014	0.024
gene6668	slbp.L	0.024	0.037	0.022	0.06	0.021	3.871	3.799	3.312	3.199	0.075	0.103	2.092	2.404	0	0.028	0.447	0.26	0.142	0.11	0.174	0.111	0.055	0.135	0.126	0.03	0.282	0.252	0.052	0.041	3.58	6.234	3.26	0.03	3.835	3.255	0.089	2.248	0.014	0.353	0.126	0.142	0.095	0.078	0.267	0.047
gene6669	adamts9.S	0.002	0	0.003	0.002	0.003	0.001	0.001	0.001	0.001	0.001	0	0.002	0.001	0.002	0	0.003	0.001	0.003	0.003	0.001	0.002	0.001	0	0	0.002	0.003	0.001	0.002	0.001	0	0	0.003	0.001	0.001	0.001	0	0.002	0.001	0.002	0.003	0.001	0	0.001	0.002	0.002
gene667	fer.L	0.017	0.012	0.004	0.01	0.025	0.061	0.059	0.05	0.045	0.01	0.011	0.027	0.02	0.003	0.008	0.006	0.008	0.012	0.013	0.003	0.003	0.007	0.008	0.004	0.011	0.006	0.007	0.009	0.005	0.031	0.046	0.05	0.015	0.06	0.048	0.011	0.023	0.006	0.007	0.013	0.003	0.007	0.008	0.006	0.007
gene6670	phkg2.L	0.039	0.032	0.019	0.026	0	0.238	0.204	0.221	0.192	0.022	0.011	0.147	0.319	0.016	0	0.066	0.023	0.053	0.059	0.045	0.078	0.128	0.044	0.027	0.026	0.042	0.056	0.022	0.036	0.141	0.165	0.339	0.035	0.221	0.207	0.016	0.233	0.008	0.044	0.056	0.062	0.086	0.027	0.049	0.029
gene6671	ccdc51.S	0.007	0.002	0.014	0.022	0.032	0.235	0.24	0.153	0.264	0.022	0.023	0.085	0.124	0.016	0.019	0.046	0.036	0.031	0.017	0.013	0.023	0.033	0.021	0.024	0.023	0.033	0.049	0.02	0.015	0.095	0.286	0.294	0.005	0.237	0.209	0.022	0.104	0.017	0.041	0.024	0.018	0.027	0.023	0.041	0.017
gene6672	nsdhl.L	0.031	0.032	0.006	0.017	0.072	0.072	0.056	0.049	0.048	0.014	0.037	0.007	0.013	0.01	0.024	0.012	0	0	0.016	0.045	0.009	0.009	0.019	0.009	0.009	0.014	0.025	0.037	0.012	0.052	0.022	0.102	0.031	0.064	0.048	0.026	0.01	0.017	0.006	0.008	0.027	0.014	0.009	0.019	0.024
gene6673	herc4.S	0.012	0.008	0.013	0.011	0.03	0.009	0.012	0.025	0.013	0.009	0.014	0.005	0.011	0.011	0.01	0.014	0.008	0.007	0.007	0.002	0.007	0.002	0.004	0.004	0.005	0.006	0.009	0.012	0.006	0.017	0.027	0.025	0.01	0.01	0.019	0.011	0.008	0.01	0.011	0.007	0.004	0.003	0.005	0.007	0.009
gene6674	nfx1.S	0.014	0.019	0.008	0.008	0.039	0.013	0.006	0.013	0.015	0.014	0.01	0.002	0.003	0.006	0.005	0.005	0.005	0.004	0.005	0.007	0.009	0.012	0.003	0.013	0.004	0.003	0.003	0.005	0.005	0.006	0.007	0.011	0.017	0.01	0.014	0.012	0.003	0.006	0.005	0.004	0.008	0.007	0.008	0.003	0.005
gene6675	gas6.L	0	0.003	0	0	0.004	0.043	0.072	0.036	0.037	0	0.007	0.023	0.015	0.003	0.001	0.055	0.033	0.04	0.065	0.048	0.037	0.064	0.051	0.007	0.04	0.036	0.037	0	0.005	0.035	0.044	0.111	0.002	0.058	0.036	0.004	0.019	0.002	0.044	0.053	0.042	0.057	0.024	0.037	0.002
gene6676	atp5pd.S	0.018	0.019	0	0	0	0.101	0.028	0.057	0.056	0.025	0.052	0.053	0.093	0	0.051	0.022	0	0	0	0	0	0	0.034	0.064	0.03	0.049	0	0.026	0	0.037	0.077	0.144	0.018	0.065	0.057	0.039	0.073	0.026	0.011	0	0	0.017	0.047	0.024	0.013
gene6677	elfn1.L	0	0	0	0	0	0.003	0.003	0.004	0.002	0	0	0.001	0.001	0	0	0.001	0.001	0.001	0.002	0	0.001	0.001	0	0	0	0.001	0.002	0	0	0.002	0.003	0.002	0	0.003	0.003	0	0.001	0	0.001	0.001	0	0.001	0	0.001	0
gene6678	NA	0.015	0.011	0.005	0.012	0.039	0.276	0.21	0.163	0.273	0.02	0.016	0.187	0.142	0.007	0.014	0.097	0.16	0.05	0.073	0.075	0.056	0.06	0.062	0.019	0.012	0.079	0.049	0.005	0	0.17	0.195	0.291	0.013	0.243	0.218	0.018	0.164	0.011	0.129	0.061	0.065	0.061	0.016	0.064	0.003
gene6679	NA	0	0	0	0	0	0.172	0.127	0	0	0.114	0	0.06	0.053	0	0	0	0.239	0	0	0	0	0	0	0	0	0.111	0	0.06	0	0.083	0.087	0.326	0	0.15	0	0.057	0.056	0	0.119	0	0	0	0	0.055	0.03
gene668	uba3.L	0.003	0.008	0.002	0.016	0	0.007	0.02	0.01	0.025	0	0.014	0.009	0.008	0.008	0.009	0.004	0.021	0.016	0.017	0.007	0.008	0.003	0	0.011	0.008	0.019	0.021	0.019	0.004	0.003	0.01	0.022	0.006	0.013	0.017	0.007	0.009	0.009	0.012	0.017	0.008	0.001	0.01	0.02	0.011
gene6680	amacr.L	0.023	0.027	0.004	0.019	0.07	0.016	0.022	0.009	0.022	0.024	0	0.021	0.018	0.049	0.051	0.024	0.008	0.005	0.009	0	0.01	0	0.011	0.01	0.019	0.004	0.017	0.021	0.01	0.006	0.018	0.04	0.025	0.019	0.016	0.012	0.02	0.05	0.016	0.007	0.005	0.005	0.015	0.011	0.015
gene6681	qsox1.L	0.002	0.003	0	0	0.006	0.064	0.048	0.047	0.033	0.005	0.002	0.05	0.052	0	0	0.002	0.028	0	0.005	0.005	0.008	0.003	0.006	0.003	0	0.007	0.006	0.002	0.004	0.096	0.031	0.045	0.002	0.056	0.04	0.003	0.051	0	0.015	0.003	0.007	0.005	0.001	0.006	0.003
gene6682	tprkb.S	0.012	0.012	0.015	0	0	0.067	0.093	0	0.019	0	0	0	0.077	0.012	0	0.015	0.017	0.02	0	0	0	0	0	0.021	0	0	0	0	0	0	0.026	0.072	0.012	0.08	0.009	0	0.039	0.006	0.016	0.01	0	0	0.011	0	0
gene6683	slc66a1l.L	0.057	0.032	0.032	0.052	0.073	0.355	0.297	0.23	0.434	0.065	0.067	0.136	0.107	0.047	0.024	0.025	0.03	0.053	0.04	0.038	0.035	0.028	0.137	0.036	0.087	0.049	0.069	0.068	0.006	0.262	0.188	0.361	0.044	0.326	0.332	0.066	0.121	0.036	0.028	0.046	0.036	0.083	0.062	0.059	0.037
gene6684	neil2.L	0.061	0.064	0.067	0.051	0.054	0.021	0.083	0.024	0.083	0.085	0.088	0.034	0.069	0.054	0.014	0.186	0.078	0.118	0.071	0.022	0.104	0.098	0.058	0.108	0.258	0.093	0.093	0.089	0.044	0.078	0.049	0.061	0.062	0.052	0.054	0.087	0.051	0.034	0.132	0.094	0.063	0.078	0.183	0.093	0.067
gene6685	NA	0	0	0	0	0	0	0	0	0	0	0	0	0	0	0	0	0	0	0	0	0	0	0	0	0	0	0	0	0	0	0	0	0	0	0	0	0	0	0	0	0	0	0	0	0
gene6686	c1orf112.L	0.025	0.025	0.008	0.013	0.042	0.073	0.064	0.061	0.064	0.022	0.036	0.048	0.038	0.007	0.015	0.002	0.002	0.016	0.018	0.01	0.011	0.012	0.018	0.028	0.025	0.011	0.018	0.012	0.014	0.046	0.045	0.05	0.025	0.068	0.063	0.029	0.043	0.011	0.002	0.017	0.01	0.015	0.026	0.014	0.013
gene6687	XB5768883.L [provisional]	0.054	0.037	0.022	0	0.063	0.088	0.028	0.086	0.07	0.025	0.065	0.066	0.058	0.054	0.043	0.076	0.026	0.061	0.083	0.105	0.076	0.099	0.017	0.079	0.167	0.012	0.065	0.026	0.031	0.018	0.077	0.143	0.046	0.058	0.078	0.045	0.062	0.048	0.051	0.072	0.091	0.058	0.123	0.039	0.029
gene6688	NA	0	0	0	0	0	0	0	0	0	0	0.063	0	0	0	0	0	0.064	0	0	0	0	0	0	0	0	0	0	0	0	0	0	0	0	0	0	0.032	0	0	0.032	0	0	0	0	0	0
gene6689	NA	0	0.008	0.01	0	0.014	0.005	0	0	0.012	0.011	0.006	0.011	0.015	0	0.004	0.028	0.011	0.013	0.012	0.006	0	0.014	0	0.007	0	0	0.005	0	0.004	0.023	0	0	0.004	0.003	0.006	0.008	0.013	0.002	0.02	0.012	0.003	0.007	0.003	0.002	0.002
gene669	rabggta.L	0.01	0.008	0.018	0.021	0.022	0.011	0.013	0.006	0.006	0.017	0.012	0.009	0.016	0	0.015	0.005	0.006	0	0.009	0.003	0.003	0.004	0	0	0	0.003	0.002	0.009	0	0.004	0.004	0.004	0.009	0.012	0.006	0.014	0.012	0.008	0.005	0.005	0.003	0.002	0	0.003	0.004
gene6690	NA	0	0	0	0	0	0	0	0	0	0	0	0	0.007	0	0	0.012	0.022	0.061	0.055	0	0.009	0.009	0	0	0	0.007	0.006	0	0.006	0.01	0	0	0	0	0	0	0.003	0	0.017	0.058	0.004	0.005	0	0.007	0.003
gene6691	mst1.L	0	0	0	0	0	0.296	0.278	0.337	0.318	0	0.003	0.251	0.264	0	0.004	0.008	0	0.012	0.004	0.003	0.02	0.009	0.004	0.004	0	0.013	0.008	0	0	0.245	0.462	1.159	0	0.287	0.327	0.002	0.258	0.002	0.004	0.008	0.012	0.006	0.002	0.011	0
gene6692	commd6.S	0.015	0.015	0.006	0.016	0	0.143	0.113	0.031	0.076	0.047	0.021	0.014	0.025	0	0.014	0.018	0	0.025	0.03	0.028	0.008	0.018	0.028	0.026	0.025	0.026	0.012	0.014	0.022	0.059	0.031	0.087	0.015	0.128	0.053	0.034	0.02	0.007	0.009	0.027	0.018	0.023	0.025	0.019	0.018
gene6693	arvcf.L	0.059	0.052	0.041	0.052	0.091	0.542	0.628	0.589	0.519	0.058	0.071	0.261	0.293	0.033	0.048	0.416	0.307	0.282	0.417	0.2	0.207	0.325	0.323	0.162	0.199	0.492	0.423	0.046	0.072	0.347	0.627	0.568	0.056	0.585	0.554	0.064	0.277	0.041	0.361	0.349	0.204	0.324	0.18	0.458	0.059
gene6694	NA	0.014	0.018	0.013	0.012	0.049	0.034	0.022	0.017	0.054	0.019	0.015	0.005	0.027	0.021	0.03	0.017	0.015	0	0.048	0.026	0.012	0.026	0.02	0.006	0.006	0.024	0.017	0.03	0.024	0.021	0.03	0.007	0.016	0.028	0.035	0.017	0.016	0.025	0.016	0.024	0.019	0.023	0.006	0.02	0.027
gene6695	slc30a6.L	0.01	0.01	0.024	0	0.035	0.041	0.046	0.052	0.046	0.046	0.043	0.019	0.008	0.007	0.006	0	0	0.006	0	0.01	0.033	0.024	0.006	0.006	0.006	0.018	0.012	0.005	0.023	0.04	0.035	0.033	0.01	0.044	0.049	0.044	0.014	0.006	0	0.003	0.021	0.015	0.006	0.015	0.014
gene6696	cdhr1.L	0.005	0.011	0	0	0.005	0.003	0.006	0.001	0.001	0.002	0.002	0.001	0.003	0.001	0.001	0.001	0	0.002	0.002	0.002	0.001	0.005	0.004	0.007	0.002	0.001	0.001	0.002	0.001	0.003	0.001	0.003	0.008	0.005	0.001	0.002	0.002	0.001	0	0.002	0.002	0.004	0.005	0.001	0.001
gene6697	abhd17a.L	0.021	0.027	0.007	0	0.018	0.029	0.033	0.058	0.041	0.022	0.038	0.008	0.014	0.005	0.04	0.032	0	0.027	0.016	0	0.053	0.067	0.02	0.037	0.044	0.021	0.019	0.015	0.012	0.021	0.011	0.042	0.024	0.031	0.05	0.03	0.011	0.022	0.016	0.021	0.027	0.044	0.04	0.02	0.014
gene6698	pih1d2.L	0.019	0.01	0.024	0	0.034	0.027	0.015	0.045	0.015	0.013	0.027	0.028	0	0	0	0.023	0	0.049	0.029	0	0	0	0	0	0	0.013	0.012	0.014	0.022	0.058	0	0	0.014	0.021	0.03	0.02	0.014	0	0.012	0.039	0	0	0	0.012	0.018
gene6699	NA	0.002	0.001	0.004	0.009	0.008	0.002	0.001	0.001	0.005	0.001	0.002	0.001	0.003	0.001	0.002	0.004	0.003	0.005	0.003	0.001	0.003	0.002	0.003	0.003	0.001	0.004	0.003	0.005	0.004	0.003	0.004	0.003	0.002	0.002	0.003	0.001	0.002	0.002	0.003	0.004	0.002	0.002	0.002	0.004	0.005
gene67	akr1c3.L	0	0	0	0	0	0	0.026	0	0	0	0	0	0	0	0	0	0	0	0	0	0	0	0	0	0	0	0.021	0	0	0	0	0.068	0	0.013	0	0	0	0	0	0	0	0	0	0.01	0
gene670	gm2a.S	0	0.006	0	0	0	0	0	0	0	0	0	0	0.015	0	0	0	0	0	0	0	0	0	0	0	0	0	0	0	0	0	0	0	0.003	0	0	0	0.007	0	0	0	0	0	0	0	0
gene6700	cep290.L	0.024	0.017	0.016	0.023	0.043	0.042	0.022	0.037	0.035	0.023	0.023	0.039	0.03	0.015	0.013	0.013	0.008	0.016	0.02	0.014	0.017	0.02	0.022	0.014	0.015	0.012	0.007	0.022	0.009	0.031	0.039	0.028	0.02	0.032	0.036	0.023	0.034	0.014	0.01	0.018	0.015	0.021	0.014	0.01	0.015
gene6701	pou5f3.1.S	0	0	0	0	0.059	0.724	0.363	0.345	0.7	0.023	0	0.365	0.538	0.05	0	0.081	0	0.028	0	0.049	0	0.153	0	0	0	0.023	0.02	0	0	0.203	1.175	1.064	0	0.543	0.522	0.012	0.452	0.025	0.04	0.014	0.024	0.077	0	0.021	0
gene6702	cxcl12.L	0	0	0	0	0.011	1.873	1.835	1.47	1.456	0.031	0.014	0.538	0.514	0	0	1.399	0.86	0.832	0.923	0.451	0.363	0.919	0.693	0.192	0.232	1.833	1.646	0.028	0.052	1.333	1.623	0.217	0	1.854	1.463	0.023	0.526	0	1.13	0.878	0.407	0.806	0.212	1.739	0.04
gene6703	pik3ca.L	0.021	0.02	0.024	0.025	0.052	0.079	0.067	0.068	0.099	0.043	0.028	0.063	0.057	0.015	0.013	0.018	0.013	0.02	0.025	0.037	0.02	0.011	0.031	0.018	0.012	0.012	0.013	0.034	0.014	0.051	0.066	0.085	0.02	0.073	0.084	0.036	0.06	0.014	0.015	0.023	0.028	0.021	0.015	0.012	0.024
gene6704	rpl6.S	0.093	0.078	0.081	0.094	0.23	1.058	1.059	0.876	1.233	0.26	0.175	0.667	0.844	0.103	0.062	0.045	0.122	0.111	0.101	0.109	0.079	0.12	0.141	0.016	0.079	0.126	0.136	0.054	0.107	0.643	1.136	1.321	0.085	1.059	1.055	0.218	0.755	0.082	0.084	0.106	0.094	0.131	0.048	0.131	0.081
gene6705	arl9.L	0.032	0.017	0.007	0.018	0.076	0.492	0.596	0.447	0.596	0.06	0.039	0.331	0.272	0.06	0.051	0.033	0.008	0	0	0.008	0.018	0	0	0	0.018	0.007	0.013	0.008	0.019	0.482	0.45	0.506	0.025	0.544	0.522	0.05	0.302	0.055	0.02	0	0.013	0	0.009	0.01	0.013
gene6706	ppp1r26.L	0.024	0.025	0	0.06	0.042	0.292	0.297	0.351	0.408	0.008	0.009	0.375	0.401	0.006	0.028	0.029	0.035	0.081	0.018	0.035	0.01	0	0.045	0.042	0.07	0.024	0.065	0.026	0.014	0.302	0.204	0.405	0.024	0.295	0.38	0.008	0.388	0.017	0.032	0.05	0.023	0.023	0.056	0.045	0.02
gene6707	prrg1.S	0.005	0.009	0	0	0.012	0.014	0.008	0.01	0.005	0.005	0.009	0.002	0.002	0.002	0.003	0.002	0.005	0	0.005	0.007	0.006	0.006	0.012	0.003	0	0.002	0.002	0	0	0.003	0.004	0.01	0.007	0.011	0.008	0.007	0.002	0.002	0.003	0.003	0.006	0.009	0.001	0.002	0
gene6708	rnf130.L	0.005	0.01	0.01	0.016	0.017	0.016	0.018	0.015	0.019	0.01	0.007	0.025	0.021	0.007	0.009	0.013	0.012	0.007	0.006	0.004	0.014	0.009	0.003	0.012	0.009	0.011	0.009	0.009	0.009	0.009	0.012	0.01	0.008	0.017	0.017	0.008	0.023	0.008	0.012	0.006	0.009	0.006	0.01	0.01	0.009
gene6709	tbc1d22b.S	0.006	0.004	0.004	0.01	0.01	0.011	0.011	0.014	0.017	0.011	0.004	0.007	0.004	0.002	0.001	0.001	0.001	0.003	0.006	0	0	0	0.006	0.002	0.002	0	0.004	0.003	0	0.002	0.004	0.006	0.005	0.011	0.015	0.008	0.005	0.001	0.001	0.005	0	0.003	0.002	0.002	0.001
gene671	trpa1.L	0	0.001	0.001	0	0.011	0.007	0.002	0	0.003	0.003	0	0	0.004	0	0	0.003	0	0.002	0	0	0	0	0	0	0	0	0	0.002	0	0.006	0.005	0.015	0.001	0.005	0.002	0.001	0.002	0	0.001	0.001	0	0	0	0	0.001
gene6710	olfml1.L	0	0	0	0	0	0	0	0	0	0	0	0	0	0	0	0	0	0	0	0	0	0	0	0	0	0	0	0	0	0	0	0	0	0	0	0	0	0	0	0	0	0	0	0	0
gene6711	foxb1.S	0	0	0	0	0	0	0.386	0.395	0	0	0	0	0	0	0	0	0	0	0	0	0	0	0	0	0	0	0	0	0	1.006	0	0	0	0.193	0.197	0	0	0	0	0	0	0	0	0	0
gene6712	dld.S	0.057	0.014	0.016	0.029	0.139	0.086	0.048	0.07	0.041	0.067	0.095	0.051	0.045	0.079	0.099	0.064	0.019	0.03	0.094	0.077	0.037	0.056	0.033	0.1	0.066	0.006	0.048	0.045	0.005	0.08	0.047	0.131	0.035	0.067	0.055	0.081	0.048	0.089	0.041	0.062	0.057	0.045	0.083	0.027	0.025
gene6713	cited4.S	0.01	0.005	0	0.017	0	1.747	2.002	1.411	1.971	0.035	0.064	0.838	0.94	0	0.009	0.06	0.05	0.025	0.038	0.007	0.008	0.018	0	0	0	0.047	0	0	0	1.165	1.988	0.632	0.008	1.874	1.691	0.049	0.889	0.005	0.055	0.032	0.008	0.009	0	0.023	0
gene6714	arl8b.L	0.009	0.003	0.004	0	0	0.062	0.041	0.051	0.046	0.004	0.008	0.009	0.038	0.006	0	0.029	0.013	0.015	0.005	0.017	0.005	0.005	0.017	0.01	0.005	0.012	0.004	0.009	0.024	0.03	0.019	0.023	0.006	0.051	0.049	0.006	0.023	0.003	0.021	0.01	0.011	0.011	0.008	0.008	0.016
gene6715	pygl.S	0.016	0.015	0.013	0.024	0.063	0.035	0.034	0.043	0.045	0.03	0.023	0.024	0.016	0.014	0.026	0.05	0.045	0.034	0.042	0.05	0.027	0.06	0.055	0.025	0.021	0.029	0.022	0.021	0.031	0.062	0.027	0.061	0.016	0.034	0.044	0.027	0.02	0.02	0.047	0.038	0.039	0.057	0.023	0.026	0.026
gene6716	eef1akmt2.S	0.048	0.017	0.02	0	0.057	0.18	0.35	0.179	0.375	0.09	0.046	0.141	0.228	0.016	0	0	0.023	0	0	0.047	0	0	0.061	0.028	0.054	0.044	0.078	0	0.037	0.228	0.583	0.512	0.032	0.265	0.277	0.068	0.184	0.008	0.012	0	0.024	0.03	0.041	0.061	0.018
gene6717	lacc1.L	0	0.005	0.009	0.026	0	0.014	0.012	0.008	0.016	0	0	0.004	0	0	0	0	0	0	0.016	0	0	0	0	0	0	0.003	0.006	0.004	0.009	0	0	0.015	0.003	0.013	0.012	0	0.002	0	0	0.008	0	0	0	0.005	0.006
gene6718	slc22a15.1.L	0.01	0	0.013	0.07	0.037	0.162	0.212	0.117	0.179	0.015	0	0.199	0.325	0.032	0.02	0.013	0.046	0.036	0.081	0	0	0.077	0.04	0	0.035	0.014	0.013	0.031	0.012	0.213	0.179	0.335	0.005	0.187	0.148	0.007	0.262	0.026	0.029	0.058	0	0.058	0.018	0.013	0.021
gene6719	lemd3.L	0.073	0.051	0.01	0.041	0.158	2.492	2.704	2.158	2.552	0.102	0.118	1.938	1.883	0.041	0.023	0.197	0.166	0.104	0.107	0.042	0.055	0.097	0.093	0.036	0.082	0.105	0.094	0.036	0.014	2.279	2.557	3.053	0.062	2.598	2.355	0.11	1.911	0.032	0.182	0.105	0.048	0.095	0.059	0.099	0.025
gene672	orai2.S	0.013	0	0.017	0	0	0.131	0.228	0.159	0.135	0.019	0	0.078	0.155	0.007	0.006	0.057	0.039	0.023	0.01	0	0.023	0.037	0.025	0	0.022	0.036	0.04	0.01	0	0.108	0.086	0.106	0.007	0.18	0.147	0.009	0.117	0.007	0.048	0.017	0.011	0.031	0.011	0.038	0.005
gene6720	aacs.L	0	0	0.002	0	0	0.021	0.011	0.008	0.004	0	0	0.011	0.006	0	0.001	0	0	0	0	0	0	0.002	0.002	0	0	0	0	0	0	0	0.008	0	0	0.016	0.006	0	0.009	0.001	0	0	0	0.002	0	0	0
gene6721	sod3.L	0.006	0	0.008	0	0	0	0.01	0.02	0.01	0	0	0	0	0	0	0	0.009	0	0	0	0	0	0	0	0	0	0	0.009	0.007	0.013	0.014	0.013	0.003	0.005	0.015	0	0	0	0.005	0	0	0	0	0	0.008
gene6722	vwa3a.L	0	0.003	0.005	0.004	0.009	0.016	0.014	0.006	0.028	0.005	0.004	0.01	0.017	0	0.001	0.068	0.034	0.018	0.04	0.032	0.02	0.029	0.044	0.014	0.018	0.025	0.022	0.004	0.015	0.008	0.003	0.01	0.001	0.015	0.017	0.005	0.013	0.001	0.051	0.029	0.026	0.037	0.016	0.023	0.009
gene6723	kcne3.S	0.01	0	0	0	0	0	0	0	0	0	0.014	0	0	0.01	0	0	0.014	0	0	0	0	0	0	0.017	0	0	0	0	0	0	0	0	0.005	0	0	0.007	0	0.005	0.007	0	0	0	0.009	0	0
gene6724	brca1.L	0.018	0.015	0.022	0.007	0.039	0.062	0.071	0.044	0.055	0.019	0.026	0.049	0.045	0.021	0.011	0.014	0.021	0.032	0.022	0.018	0.026	0.018	0.027	0.02	0.03	0.015	0.014	0.008	0.009	0.029	0.055	0.084	0.016	0.067	0.05	0.022	0.047	0.016	0.017	0.027	0.022	0.023	0.025	0.014	0.009
gene6725	appl1.L	0.024	0.037	0.015	0.02	0.093	0.124	0.087	0.075	0.078	0.07	0.047	0.052	0.061	0.047	0.067	0.046	0.052	0.096	0.068	0.052	0.095	0.054	0.05	0.026	0.04	0.028	0.021	0.013	0.014	0.042	0.151	0.076	0.03	0.105	0.076	0.058	0.056	0.057	0.049	0.082	0.073	0.052	0.033	0.025	0.013
gene6726	tatdn2.S	0.013	0.02	0.008	0.066	0.046	0.028	0.041	0.031	0.031	0.027	0.019	0	0.008	0.026	0.037	0.04	0	0	0.04	0.01	0.044	0	0.037	0	0	0.027	0.008	0.029	0.015	0	0.028	0	0.017	0.034	0.031	0.023	0.004	0.032	0.02	0.02	0.027	0.019	0	0.017	0.022
gene6727	p2ry12.L	0.005	0.003	0	0	0.004	0	0.002	0	0	0	0	0	0	0	0	0	0	0	0	0	0	0	0	0.002	0	0	0	0	0	0.002	0	0	0.004	0.001	0	0	0	0	0	0	0	0	0.001	0	0
gene6728	NA	0	0	0	0	0	0	0.009	0	0	0	0	0.151	0.112	0.116	0.098	0.049	0.025	0	0	0	0	0	0	0	0	0	0	0	0	0	0	0.046	0	0.004	0	0	0.131	0.107	0.037	0	0	0	0	0	0
gene6729	katnip.L	0.002	0.002	0.001	0.004	0.015	0.02	0.012	0.012	0.014	0.009	0.005	0.003	0.003	0	0.001	0.001	0.002	0.004	0	0.003	0.007	0.002	0.004	0.002	0.007	0.006	0.004	0.006	0	0.011	0.007	0.009	0.002	0.016	0.013	0.007	0.003	0.001	0.001	0.002	0.005	0.003	0.005	0.005	0.003
gene673	NA	0.009	0.004	0.006	0	0	0.032	0.041	0.03	0.027	0.002	0.005	0.018	0.027	0.007	0.005	0.008	0.02	0.015	0.019	0.01	0.012	0.013	0.016	0.025	0	0.007	0.011	0.008	0.006	0.025	0.019	0.021	0.006	0.036	0.029	0.004	0.022	0.006	0.014	0.017	0.011	0.015	0.012	0.009	0.007
gene6730	crispld1.S	0	0.001	0	0	0	0	0	0.001	0	0	0	0	0	0	0	0	0	0	0	0	0	0	0	0	0	0.001	0	0	0	0	0	0.002	0	0	0.001	0	0	0	0	0	0	0	0	0.001	0
gene6731	mzt1.S	0.032	0.044	0.026	0	0	0.472	0.262	0.268	0.197	0.088	0	0.169	0.231	0.042	0.02	0.128	0.061	0	0.049	0.046	0.071	0.019	0	0.037	0	0.057	0	0	0.012	0.192	0.337	0.231	0.038	0.367	0.232	0.044	0.2	0.031	0.095	0.024	0.059	0.01	0.019	0.029	0.006
gene6732	NA	0	0	0	0	0	0	0.005	0.005	0	0	0	0	0	0	0	0	0	0	0	0	0	0	0	0	0	0	0	0	0	0	0	0	0	0.002	0.003	0	0	0	0	0	0	0	0	0	0
gene6733	wdr61.L	0.022	0.038	0.064	0	0.104	0.505	0.606	0.316	0.584	0.031	0.064	0.301	0.219	0.007	0.028	0.036	0.043	0.063	0.057	0.086	0.012	0.041	0.028	0.039	0.012	0.03	0.036	0.054	0.034	0.328	0.55	0.968	0.03	0.556	0.45	0.047	0.26	0.018	0.039	0.06	0.049	0.034	0.026	0.033	0.044
gene6734	col27a1.L	0.001	0.001	0.001	0.008	0.008	0.003	0	0	0.002	0.002	0.005	0.005	0.005	0.004	0.007	0.003	0.007	0.004	0	0.007	0.01	0.002	0.007	0.002	0	0.005	0.003	0.009	0.004	0.009	0	0.002	0.001	0.002	0.001	0.003	0.005	0.005	0.005	0.002	0.008	0.004	0.001	0.004	0.006
gene6735	mis18a.L	0.03	0.031	0.015	0.02	0	0.236	0.177	0.096	0.159	0.025	0.026	0.096	0.085	0.018	0.028	0.036	0.035	0	0	0.009	0.02	0	0.023	0.032	0	0.008	0.007	0.052	0.028	0.146	0.257	0.132	0.031	0.207	0.127	0.026	0.091	0.023	0.036	0	0.015	0.011	0.016	0.008	0.04
gene6736	NA	0	0.001	0	0	0.004	0.003	0	0	0.007	0	0	0.002	0	0	0	0	0	0	0	0	0	0	0	0	0	0	0	0	0	0.002	0	0	0.001	0.002	0.003	0	0.001	0	0	0	0	0	0	0	0
gene6737	sftpa1.L	0	0	0	0	0	0	0	0	0	0	0	0	0	0	0	0	0	0	0	0	0	0	0	0	0	0	0	0	0.022	0	0	0	0	0	0	0	0	0	0	0	0	0	0	0	0.011
gene6738	NA	0	0	0.003	0	0	0	0.004	0	0	0	0	0	0	0	0	0.003	0	0	0.004	0	0	0	0	0	0	0	0	0	0	0	0	0	0	0.002	0	0	0	0	0.002	0.002	0	0	0	0	0
gene6739	NA	0	0	0	0	0	0	0	0.06	0	0	0	0	0.024	0	0	0	0	0	0	0	0	0	0	0	0	0	0	0	0	0	0.04	0.038	0	0	0.03	0	0.012	0	0	0	0	0	0	0	0
gene674	lrfn1.2.L	0.001	0	0	0	0	0.002	0	0	0	0	0	0	0	0	0.003	0	0	0	0	0	0	0	0.003	0	0	0	0	0	0	0	0.003	0	0.001	0.001	0	0	0	0.001	0	0	0	0.001	0	0	0
gene6741	mn1.S	0	0	0	0	0	0.039	0.056	0.025	0.042	0	0.003	0.031	0.038	0	0	0.016	0.015	0.008	0.01	0	0	0.004	0.004	0	0	0.006	0	0.002	0.001	0.043	0.007	0.025	0	0.048	0.033	0.002	0.034	0	0.016	0.009	0	0.004	0	0.003	0.001
gene6742	kdm6b.S	0.013	0.005	0.013	0.01	0.015	0.034	0.04	0.032	0.031	0.016	0.013	0.051	0.075	0.055	0.029	0.028	0.04	0.049	0.024	0.044	0.022	0.042	0.027	0.046	0.019	0.018	0.025	0.017	0.018	0.029	0.031	0.037	0.009	0.037	0.032	0.014	0.063	0.042	0.034	0.037	0.033	0.035	0.033	0.021	0.018
gene6743	hspa13.L	0.008	0.035	0	0.028	0	0.387	0.286	0.36	0.417	0.047	0.048	0.257	0.238	0	0.008	0.03	0	0	0	0.012	0	0.015	0.048	0	0	0	0	0.024	0	0.255	0.197	0.234	0.022	0.337	0.388	0.048	0.247	0.004	0.015	0	0.006	0.031	0	0	0.012
gene6744	acvr1b.S	0.021	0.018	0.021	0.006	0.066	0.171	0.22	0.141	0.146	0.037	0.022	0.071	0.136	0.008	0.005	0.037	0.016	0.006	0.012	0.008	0.006	0.028	0.021	0.02	0.01	0.023	0.021	0.005	0.004	0.107	0.113	0.282	0.019	0.196	0.144	0.029	0.104	0.006	0.026	0.009	0.007	0.025	0.015	0.022	0.005
gene6745	etv3.S	0.006	0.01	0	0.007	0.035	1.384	1.339	1.165	1.258	0.061	0.049	0.929	0.873	0.018	0.013	0.084	0.041	0.017	0.031	0.006	0.007	0.011	0.015	0.042	0.023	0.04	0.048	0.009	0.016	0.766	0.96	1.229	0.008	1.361	1.211	0.055	0.901	0.016	0.062	0.024	0.006	0.013	0.033	0.044	0.012
gene6746	kcnn1.L	0.002	0	0	0	0	0	0	0	0.001	0	0	0.002	0	0.001	0	0	0	0	0	0	0	0	0	0	0	0	0.002	0.001	0	0	0	0	0.001	0	0.001	0	0.001	0	0	0	0	0	0	0.001	0.001
gene6747	trmt6.L	0.005	0.008	0.006	0	0.034	0.142	0.105	0.096	0.124	0.024	0.017	0.064	0.1	0	0.007	0.044	0.028	0.025	0.03	0.032	0.008	0.022	0	0.021	0.012	0.02	0.029	0.004	0.017	0.088	0.103	0.116	0.006	0.124	0.11	0.021	0.082	0.003	0.036	0.027	0.02	0.011	0.017	0.025	0.01
gene6748	sap18.L	0.038	0.02	0	0	0.067	1.338	1.634	1.247	1.545	0.053	0.028	1.032	1.185	0	0	0	0.056	0	0	0.028	0.065	0	0	0	0	0	0.023	0	0.022	0.659	1.592	1.296	0.029	1.486	1.396	0.04	1.109	0	0.028	0	0.046	0	0	0.012	0.011
gene6749	lrp2bp.S	0.023	0.01	0.017	0.016	0	0.033	0.022	0.03	0.029	0.02	0.013	0.027	0.006	0.009	0.026	0.006	0	0.008	0.014	0	0.024	0	0.053	0	0.008	0.019	0.017	0.027	0.016	0.038	0.02	0.028	0.016	0.027	0.029	0.016	0.017	0.018	0.003	0.011	0.012	0.026	0.004	0.018	0.022
gene675	btk.L	0	0	0.001	0	0	0.001	0.001	0	0.003	0.001	0	0.001	0.001	0	0.001	0	0	0	0	0	0	0	0	0	0	0	0.003	0	0	0.002	0.01	0.006	0	0.001	0.001	0.001	0.001	0	0	0	0	0	0	0.002	0
gene6750	rubcnl.L	0.042	0.019	0.017	0.027	0.063	1.707	2.569	2.209	1.825	0.036	0.026	1.336	1.624	0.018	0.008	0.267	0.214	0.176	0.263	0.204	0.195	0.23	0.23	0.14	0.174	0.339	0.229	0.046	0.023	1.574	2.587	4.047	0.03	2.138	2.017	0.031	1.48	0.013	0.241	0.22	0.199	0.23	0.157	0.284	0.035
gene6751	slc20a1.L	0.037	0.036	0.051	0.022	0.084	0.64	0.511	0.544	0.589	0.112	0.069	0.245	0.27	0.033	0.025	0.082	0.079	0.093	0.087	0.086	0.04	0.048	0.103	0.061	0.114	0.136	0.114	0.035	0.068	0.472	0.442	0.812	0.037	0.576	0.566	0.091	0.257	0.029	0.081	0.09	0.063	0.076	0.088	0.125	0.051
gene6752	rbm25.S	0.03	0.025	0.007	0.012	0.026	0.495	0.613	0.518	0.616	0.021	0.035	0.35	0.296	0.006	0.014	0.045	0.046	0.019	0.029	0.019	0.016	0.02	0.014	0.02	0.009	0.06	0.054	0.022	0.006	0.249	0.632	0.675	0.027	0.554	0.567	0.028	0.323	0.01	0.046	0.024	0.017	0.017	0.015	0.057	0.014
gene6753	NA	0	0	0	0	0	0.152	0.168	0.074	0.048	0	0	0.023	0	0.016	0	0.019	0.045	0.053	0	0	0	0	0	0	0	0.042	0	0	0	0.031	0.033	0.062	0	0.16	0.061	0	0.011	0.008	0.032	0.026	0	0	0	0.021	0
gene6754	tnip1.S	0.004	0.003	0	0.003	0.015	0.039	0.017	0.019	0.018	0.007	0.01	0.03	0.021	0	0.003	0.004	0.004	0.006	0.004	0.002	0.001	0.003	0.01	0.001	0.004	0	0.002	0.001	0	0.015	0.014	0.035	0.003	0.028	0.019	0.008	0.025	0.002	0.004	0.005	0.002	0.006	0.003	0.001	0.001
gene6755	tspan5.S	0	0.001	0.002	0	0	0.038	0.028	0.019	0.024	0.004	0.006	0.042	0.036	0.002	0	0.019	0.01	0.016	0.008	0.004	0.003	0.008	0.003	0.003	0.004	0.014	0.005	0.001	0.004	0.028	0.02	0.055	0	0.033	0.022	0.005	0.039	0.001	0.015	0.012	0.003	0.006	0.004	0.01	0.003
gene6756	NA	0.003	0.002	0.001	0	0.002	0.006	0.006	0.005	0.006	0.001	0.001	0.005	0.002	0.003	0.003	0.002	0.003	0	0	0	0.002	0	0	0	0	0.003	0.002	0.002	0.003	0.005	0.003	0.003	0.002	0.006	0.006	0.001	0.003	0.003	0.003	0	0.001	0	0	0.003	0.003
gene6757	NA	0	0	0	0	0	0	0	0	0	0	0	0.022	0	0	0	0	0	0	0	0	0	0	0	0	0	0	0	0	0	0	0	0	0	0	0	0	0.011	0	0	0	0	0	0	0	0
gene6758	dus3l.L	0.042	0.039	0.035	0	0.115	0.359	0.326	0.304	0.348	0.078	0.061	0.122	0.156	0.033	0.035	0.006	0.007	0.024	0	0.027	0.008	0.034	0.053	0.016	0.008	0.013	0.017	0.007	0.021	0.161	0.159	0.362	0.04	0.342	0.326	0.069	0.139	0.034	0.006	0.012	0.018	0.044	0.012	0.015	0.014
gene6759	NA	0.002	0.002	0.011	0.015	0	0.395	0.31	0.217	0.219	0.022	0.023	0.19	0.153	0.011	0.006	0.03	0.02	0.008	0.031	0.033	0.026	0.021	0.008	0.012	0.023	0.012	0.03	0	0.005	0.268	0.425	0.455	0.002	0.352	0.218	0.022	0.171	0.009	0.025	0.019	0.03	0.015	0.017	0.021	0.003
gene676	NA	0	0	0	0	0	0	0	0	0	0	0	0	0	0	0	0	0	0	0	0	0	0	0	0	0	0	0	0	0	0	0	0	0	0	0	0	0	0	0	0	0	0	0	0	0
gene6760	pcna.L	0.086	0.013	0.046	0.041	0.087	5.537	5.764	4.189	5.399	0.103	0.053	4.221	4.724	0.087	0.07	0.883	0.504	0.274	0.323	0.362	0.251	0.499	0.258	0.152	0.25	0.351	0.18	0.108	0.071	7.015	6.703	6.603	0.05	5.65	4.794	0.078	4.473	0.079	0.694	0.299	0.306	0.378	0.201	0.266	0.09
gene6761	areg.S	0	0	0	0	0	0.019	0.011	0.033	0.011	0	0	0	0	0	0	0	0.03	0	0	0	0	0	0	0	0	0	0	0	0	0.056	0	0	0	0.015	0.022	0	0	0	0.015	0	0	0	0	0	0
gene6762	nwd2.S	0	0	0	0.002	0	0.012	0.016	0.017	0.013	0	0.002	0.011	0.018	0.001	0	0.002	0.001	0.002	0.001	0	0	0.001	0.002	0.002	0	0.003	0.001	0.005	0.004	0.004	0.015	0.034	0	0.014	0.015	0.001	0.014	0	0.001	0.002	0	0.002	0.001	0.002	0.004
gene6763	NA	0.004	0.002	0.002	0	0	0	0	0.003	0.003	0.003	0.003	0	0	0	0	0.002	0	0	0	0	0	0	0	0	0	0.003	0	0	0.002	0	0	0	0.003	0	0.003	0.003	0	0	0.001	0	0	0	0	0.001	0.001
gene6764	mrc1.L	0	0	0	0	0	0.005	0	0	0	0	0	0	0	0	0	0	0	0	0	0	0.006	0	0.007	0	0	0	0	0	0	0	0	0	0	0.003	0	0	0	0	0	0	0.003	0.003	0	0	0
gene6765	ccdc15.S	0.027	0.025	0.013	0.034	0.012	0.12	0.08	0.12	0.143	0	0.02	0.04	0.066	0.003	0.016	0.025	0.015	0.006	0	0.045	0.023	0.019	0	0.012	0.006	0.019	0.017	0.03	0.02	0.062	0.029	0.082	0.026	0.1	0.131	0.01	0.053	0.01	0.02	0.003	0.034	0.009	0.009	0.018	0.025
gene6766	sphk2.L	0	0.003	0	0	0	0.014	0.03	0.016	0.023	0	0.004	0.011	0.006	0	0	0.006	0	0.017	0	0	0.004	0.013	0.009	0	0	0.01	0.003	0	0	0.02	0.005	0.034	0.001	0.022	0.019	0.002	0.008	0	0.003	0.008	0.002	0.011	0	0.006	0
gene6767	madd.S	0.021	0.02	0.015	0.016	0.04	0.045	0.024	0.027	0.041	0.018	0.021	0.031	0.025	0.016	0.016	0.027	0.021	0.029	0.021	0.023	0.019	0.024	0.023	0.029	0.018	0.012	0.025	0.019	0.01	0.04	0.023	0.046	0.021	0.034	0.034	0.02	0.028	0.016	0.024	0.025	0.021	0.024	0.023	0.018	0.015
gene6768	f3.L	0.007	0.022	0	0.024	0	0.079	0.11	0.09	0.077	0.01	0.031	0.021	0.046	0	0.007	0.017	0	0	0.022	0.01	0	0.013	0	0	0	0.019	0	0	0	0.071	0.015	0.084	0.014	0.094	0.083	0.02	0.033	0.003	0.009	0.011	0.005	0.006	0	0.01	0
gene6769	slc6a9.L	0.008	0.002	0.004	0.002	0	0.003	0.005	0.012	0.005	0.009	0.008	0.002	0.007	0.001	0.002	0.011	0.008	0.008	0.01	0.003	0.001	0.004	0.008	0.001	0.003	0.009	0.002	0.002	0.005	0.006	0.002	0.01	0.005	0.004	0.009	0.008	0.005	0.001	0.009	0.009	0.002	0.006	0.002	0.005	0.003
gene677	NA	0	0	0	0	0	0	0	0	0	0	0	0	0	0	0	0	0	0	0	0	0	0	0	0	0	0.015	0.013	0	0.012	0	0	0	0	0	0	0	0	0	0	0	0	0	0	0.014	0.006
gene6770	cyp46a1.1.L	0	0	0	0	0	0	0.004	0	0	0	0	0	0	0	0	0	0	0	0	0	0	0	0	0	0	0	0	0	0	0	0.005	0.015	0	0.002	0	0	0	0	0	0	0	0	0	0	0
gene6771	p2ry8.S	0	0.002	0	0	0	0	0.006	0	0.003	0	0	0.003	0.017	0	0	0	0.003	0	0.003	0	0	0.007	0	0	0	0.005	0.002	0.003	0	0	0	0.004	0.001	0.003	0.002	0	0.01	0	0.001	0.001	0	0.004	0	0.004	0.001
gene6772	lrrc49.S	0.007	0.003	0.005	0	0.005	0.015	0.01	0.004	0.004	0.005	0.002	0.006	0.003	0.001	0.002	0.003	0	0.002	0.006	0.008	0.002	0	0	0	0.013	0.011	0.009	0.011	0.009	0.003	0.003	0.005	0.005	0.012	0.004	0.004	0.005	0.002	0.002	0.004	0.005	0	0.007	0.01	0.01
gene6773	tada3.L	0.048	0.025	0.02	0.053	0.028	0.178	0.025	0.114	0.111	0.1	0.092	0.081	0.072	0.008	0.038	0.029	0	0.014	0.049	0.035	0.013	0.044	0.045	0.014	0.054	0	0.01	0.012	0.027	0.081	0.238	0.127	0.036	0.101	0.112	0.096	0.077	0.023	0.014	0.031	0.024	0.044	0.034	0.005	0.02
gene6774	NA	0	0	0	0	0	0.01	0.014	0.01	0.009	0.001	0	0.008	0.007	0	0	0	0.001	0	0.001	0.003	0	0	0	0	0	0.001	0.002	0	0	0.008	0.002	0.007	0	0.012	0.01	0	0.007	0	0	0	0.002	0	0	0.002	0
gene6775	apbb1.L	0.032	0.034	0.049	0.087	0.161	0.173	0.263	0.166	0.172	0.036	0.094	0.133	0.193	0.157	0.074	0.032	0.133	0.167	0.18	0.2	0.176	0.179	0.148	0.126	0.077	0.079	0.071	0.114	0.06	0.185	0.236	0.584	0.033	0.218	0.169	0.065	0.163	0.115	0.082	0.173	0.188	0.164	0.101	0.075	0.087
gene6776	fetub.L	0.008	0	0	0	0	0	0	0.013	0	0	0	0	0	0	0	0	0	0	0	0	0	0	0	0	0	0	0	0	0	0	0	0	0.004	0	0.006	0	0	0	0	0	0	0	0	0	0
gene6777	mtch2.L	0	0.003	0.004	0.01	0	0.049	0.04	0.028	0.018	0	0.008	0.025	0.015	0	0.003	0.018	0.013	0.025	0.022	0.021	0.005	0.005	0.005	0	0.015	0	0.011	0.017	0	0.023	0.037	0.035	0.002	0.045	0.023	0.004	0.02	0.001	0.015	0.023	0.013	0.005	0.007	0.005	0.008
gene6778	ccdc30.L	0.015	0.012	0.009	0.01	0.057	0.081	0.065	0.062	0.071	0.017	0.025	0.046	0.069	0.013	0.019	0.017	0.015	0.018	0.029	0.013	0.016	0.009	0.013	0.01	0.008	0.019	0.012	0.017	0.009	0.039	0.029	0.07	0.014	0.073	0.067	0.021	0.057	0.016	0.016	0.024	0.014	0.011	0.009	0.015	0.013
gene6779	cd37.S	0	0	0.002	0	0	0.008	0.006	0.004	0.007	0	0	0.007	0.003	0	0	0.002	0.001	0	0	0	0	0	0	0	0.001	0.003	0.001	0	0	0.003	0.005	0.011	0	0.007	0.006	0	0.005	0	0.002	0	0	0	0.001	0.002	0
gene678	mpdu1.L	0.081	0.042	0.101	0.068	0.071	0.822	0.503	0.612	0.692	0.141	0.175	0.679	0.81	0.102	0.038	0.368	0.295	0.552	0.374	0.474	0.548	0.074	0.537	0.285	0.852	0.384	0.295	0.324	0.419	0.205	0.778	0.807	0.061	0.663	0.652	0.158	0.745	0.07	0.331	0.463	0.511	0.306	0.569	0.339	0.372
gene6780	mmp9.1.L	0.053	0.077	0.033	0.053	0.074	0.148	0.156	0.067	0.131	0.007	0.038	0.077	0.102	0.005	0.03	0.058	0.054	0.045	0.049	0.062	0.045	0.048	0.05	0.084	0.027	0.05	0.026	0.046	0.024	0.021	0.124	0.273	0.065	0.152	0.099	0.023	0.09	0.018	0.056	0.047	0.053	0.049	0.055	0.038	0.035
gene6781	xpo1.L	0.013	0.012	0.005	0.007	0.024	0.048	0.06	0.042	0.057	0.017	0.02	0.019	0.028	0.008	0.009	0.023	0.022	0.02	0.023	0.016	0.007	0.034	0.017	0.016	0.018	0.015	0.007	0.003	0.011	0.024	0.068	0.057	0.013	0.054	0.05	0.018	0.023	0.009	0.022	0.022	0.011	0.026	0.017	0.011	0.007
gene6782	ppfia1.L	0.018	0.018	0.023	0.016	0.037	0.12	0.116	0.117	0.1	0.026	0.023	0.113	0.138	0.005	0.011	0.038	0.033	0.019	0.035	0.019	0.021	0.023	0.032	0.018	0.014	0.04	0.024	0.012	0.013	0.069	0.135	0.147	0.018	0.118	0.108	0.025	0.125	0.008	0.035	0.027	0.02	0.027	0.016	0.032	0.013
gene6783	gpr75.S	0	0	0	0	0	0	0	0	0	0	0	0	0	0	0	0	0	0	0	0	0	0	0	0	0	0.046	0	0	0	0	0	0	0	0	0	0	0	0	0	0	0	0	0	0.023	0
gene6784	ldlrad1.L	0	0	0	0	0.027	0	0	0	0	0.011	0	0	0	0	0	0.009	0.011	0.026	0.048	0	0.052	0.043	0	0	0	0	0	0	0.009	0	0	0.015	0	0	0	0.005	0	0	0.01	0.037	0.026	0.021	0	0	0.004
gene6785	taf5.S	0.04	0.06	0.036	0.019	0	1.038	1.198	1.153	1.037	0.056	0.075	0.646	0.564	0.006	0.005	0.056	0.025	0.029	0.035	0	0.049	0.021	0.011	0.02	0	0.054	0.056	0.025	0.053	1.084	0.7	0.951	0.05	1.118	1.095	0.065	0.605	0.006	0.04	0.032	0.024	0.016	0.01	0.055	0.039
gene6786	rars1.S	0.007	0.007	0.018	0.016	0.017	0.054	0.041	0.049	0.037	0.017	0.035	0.038	0.053	0.012	0.016	0.02	0.021	0.008	0.018	0.028	0.028	0.013	0.005	0.004	0.028	0.01	0.015	0.01	0	0.034	0.036	0.048	0.007	0.047	0.043	0.026	0.045	0.014	0.021	0.013	0.028	0.009	0.016	0.012	0.005
gene6787	wbp1l.S	0	0.003	0	0	0	0.062	0.095	0.065	0.066	0.004	0	0.189	0.136	0	0	0.061	0.044	0.029	0.028	0.022	0.026	0.022	0.035	0.003	0.013	0.027	0.042	0.011	0.004	0.133	0.026	0.143	0.002	0.078	0.066	0.002	0.162	0	0.053	0.028	0.024	0.028	0.008	0.035	0.007
gene6788	ckmt1b.S	0.001	0	0	0	0	0.002	0.004	0.002	0.006	0.002	0	0	0.003	0	0.001	0	0	0	0	0	0	0	0	0	0	0	0	0	0	0.003	0.003	0	0.001	0.003	0.004	0.001	0.002	0.001	0	0	0	0	0	0	0
gene6789	tuba1c.S	0.024	0.012	0.022	0	0.042	5.612	5.266	5.191	5.49	0.075	0.052	3.706	4.02	0.024	0	1.839	1.21	0.673	0.874	0.84	0.525	1.009	0.872	0.547	0.564	1.675	1.485	0.4	0.289	4.348	5.792	8.338	0.018	5.439	5.34	0.063	3.863	0.012	1.524	0.773	0.682	0.94	0.555	1.58	0.344
gene679	mfsd14a.S	0.025	0.031	0.017	0.028	0.01	0.153	0.136	0.118	0.106	0.031	0.02	0.132	0.113	0.027	0.047	0.023	0.04	0.033	0.034	0.024	0.009	0.05	0.016	0.005	0.032	0.03	0.046	0.032	0.035	0.128	0.082	0.104	0.028	0.145	0.112	0.025	0.122	0.037	0.032	0.033	0.017	0.033	0.019	0.038	0.033
gene6790	kif22.L	0.023	0.031	0.009	0.025	0.08	0.517	0.434	0.192	0.363	0.021	0.065	0.242	0.146	0.061	0.021	0.037	0.022	0.064	0.046	0.088	0.064	0.069	0.086	0.066	0.013	0.071	0.037	0.044	0.026	0.229	0.386	0.616	0.027	0.475	0.278	0.043	0.194	0.041	0.029	0.055	0.076	0.077	0.04	0.054	0.035
gene6791	cpne4.L	0	0	0	0	0.002	0.001	0.002	0	0.001	0	0	0	0	0	0	0	0	0	0.001	0	0	0	0	0	0.001	0	0	0	0	0.001	0	0.001	0	0.001	0.001	0	0	0	0	0.001	0	0	0	0	0
gene6792	rab7b.L	0	0.005	0.006	0	0	0.021	0.015	0	0.015	0	0	0.029	0.013	0	0	0	0	0	0	0	0	0	0	0	0	0	0	0	0	0.02	0	0.049	0.003	0.018	0.008	0	0.021	0	0	0	0	0	0	0	0
gene6793	NA	0	0	0	0	0	0	0	0	0	0	0	0	0	0	0	0	0	0	0	0	0	0	0	0	0	0	0	0	0	0	0	0	0	0	0	0	0	0	0	0	0	0	0	0	0
gene6794	ocel1.2.L	0	0	0	0	0	0.033	0.032	0.043	0.042	0	0	0.025	0.048	0	0	0.004	0	0	0	0	0	0	0	0	0	0	0	0	0	0.028	0.007	0.054	0	0.033	0.043	0	0.037	0	0.002	0	0	0	0	0	0
gene6795	ube2s.L	0.029	0.051	0.012	0	0	0.096	0.091	0.155	0.152	0.027	0.014	0.043	0.076	0	0.018	0.024	0.028	0	0.06	0.072	0	0.018	0.019	0.017	0.016	0.04	0.012	0	0.034	0.059	0.083	0.156	0.04	0.093	0.154	0.021	0.059	0.009	0.026	0.03	0.036	0.018	0.017	0.026	0.017
gene6796	NA	0.031	0.016	0.086	0.129	0.027	0.14	0.143	0.098	0.155	0.161	0.144	0.258	0.129	0.077	0.167	0.13	0.089	0.092	0.059	0.034	0.143	0.141	0.145	0.027	0.09	0.094	0.121	0.134	0.088	0.171	0.213	0.153	0.023	0.141	0.126	0.152	0.193	0.122	0.11	0.075	0.088	0.143	0.059	0.107	0.111
gene6797	cdhr5.L	0.002	0	0	0	0	0	0.005	0	0	0	0	0	0	0	0	0	0	0	0	0	0	0	0	0	0	0	0.002	0	0.002	0	0.003	0	0.001	0.002	0	0	0	0	0	0	0	0	0	0.001	0.001
gene6798	heatr5b.L	0.038	0.028	0.023	0.029	0.078	0.067	0.073	0.037	0.063	0.059	0.046	0.036	0.032	0.027	0.033	0.019	0.014	0.036	0.017	0.033	0.044	0.041	0.028	0.022	0.048	0.02	0.037	0.032	0.016	0.065	0.061	0.074	0.033	0.07	0.05	0.052	0.034	0.03	0.017	0.026	0.038	0.034	0.035	0.029	0.024
gene6799	c7orf25.L	0	0	0	0	0	0.342	0	0	0.19	0	0	0	0	0	0	0	0	0	0	0.179	0	0	0	0	0	0	0	0	0	0.248	0	0.244	0	0.171	0.095	0	0	0	0	0	0.089	0	0	0	0
gene68	uqcc3.L	0.016	0	0	0	0	0.023	0.05	0.026	0.05	0	0	0.095	0	0	0.015	0	0	0	0	0	0	0	0	0	0	0	0	0	0	0	0.035	0.097	0.008	0.037	0.038	0	0.047	0.008	0	0	0	0	0	0	0
gene680	cfap97d1.S	0.004	0	0	0	0	0.006	0	0	0.019	0	0.006	0	0	0	0	0.01	0	0	0	0	0	0	0	0	0	0	0	0	0	0.008	0	0	0.002	0.003	0.009	0.003	0	0	0.005	0	0	0	0	0	0
gene6800	agl.L	0.014	0.015	0.003	0.013	0.036	0.022	0.018	0.016	0.022	0.025	0.022	0.024	0.013	0.018	0.034	0.003	0.013	0.009	0.016	0.015	0.004	0.014	0.022	0.005	0.015	0.01	0.016	0.021	0.01	0.021	0.025	0.013	0.014	0.02	0.019	0.024	0.019	0.026	0.008	0.012	0.01	0.018	0.01	0.013	0.015
gene6801	uroc1.L	0.012	0.005	0.009	0	0.016	0.015	0.002	0.01	0.021	0.004	0.022	0.009	0.008	0.003	0.003	0.006	0.007	0.003	0.005	0.007	0.01	0.006	0.012	0.008	0.01	0.006	0.002	0.007	0.007	0.009	0.01	0.012	0.008	0.009	0.016	0.013	0.008	0.003	0.006	0.004	0.009	0.009	0.009	0.004	0.007
gene6802	NA	0.067	0.044	0.025	0.015	0.063	0.151	0.161	0.154	0.15	0.044	0.023	0.039	0.064	0.029	0.028	0.049	0.046	0.05	0.038	0.01	0.027	0.054	0.038	0.016	0.045	0.027	0.022	0.016	0.028	0.091	0.053	0.027	0.056	0.156	0.152	0.033	0.052	0.029	0.047	0.044	0.018	0.046	0.031	0.025	0.022
gene6803	cerk.L	0.006	0.009	0.008	0	0.015	0.021	0.026	0.015	0.025	0.001	0.014	0.023	0.026	0.003	0.013	0.043	0.015	0.018	0.018	0.025	0.014	0.017	0.024	0.007	0.005	0.024	0.027	0.008	0.002	0.023	0.025	0.025	0.008	0.023	0.02	0.008	0.024	0.008	0.029	0.018	0.019	0.021	0.006	0.026	0.005
gene6804	NA	0	0	0	0	0	0	0	0	0	0	0	0	0	0	0	0	0	0	0	0	0	0	0	0	0	0	0	0	0	0	0	0	0	0	0	0	0	0	0	0	0	0	0	0	0
gene6805	grxcr2.L	0	0	0	0	0	0	0	0	0	0	0	0	0	0	0	0	0	0	0	0	0	0	0	0	0	0	0	0	0	0	0	0	0	0	0	0	0	0	0	0	0	0	0	0	0
gene6806	NA	0.01	0	0	0	0	0.042	0.124	0.063	0.046	0	0	0.073	0.038	0	0	0.012	0	0	0	0	0	0	0.094	0	0	0	0.012	0	0	0.06	0.085	0.059	0.005	0.083	0.055	0	0.056	0	0.006	0	0	0.047	0	0.006	0
gene6807	dhrs3.S	0.018	0.022	0.081	0.01	0.021	1.36	1.492	1.183	1.091	0.021	0.013	0.29	0.394	0.006	0.034	0.197	0.19	0.106	0.109	0.069	0.075	0.092	0.174	0.068	0.035	0.197	0.083	0.026	0.044	0.606	0.677	0.301	0.02	1.426	1.137	0.017	0.342	0.02	0.194	0.108	0.072	0.133	0.051	0.14	0.035
gene6808	gpr185a.L	0	0	0	0	0	0	0	0	0	0	0	0	0.154	0	0	0	0.173	0	0.367	0	0	0	0	0	0	0	0	0	0	0.241	0	0	0	0	0	0	0.077	0	0.087	0.183	0	0	0	0	0
gene6809	NA	0	0	0	0	0	0.005	0	0	0	0	0	0	0	0	0	0	0	0	0	0	0	0	0	0	0	0	0	0	0	0	0	0	0	0.003	0	0	0	0	0	0	0	0	0	0	0
gene681	sds.S	0	0	0	0	0	0	0.014	0.014	0	0	0	0	0	0	0	0.064	0.052	0.015	0.068	0.039	0	0.065	0.017	0	0	0.012	0.011	0	0	0	0.057	0.124	0	0.007	0.007	0	0	0	0.058	0.042	0.019	0.041	0	0.011	0
gene6810	hnf1b.S	0	0	0	0	0	0.007	0.003	0	0.011	0	0	0	0	0	0	0.012	0.007	0.009	0.016	0.01	0.006	0.003	0	0	0	0.025	0.012	0.002	0.002	0	0	0.003	0	0.005	0.005	0	0	0	0.01	0.012	0.008	0.002	0	0.019	0.002
gene6811	psmd7.L	0.006	0.012	0.014	0.019	0.078	0.031	0.069	0.044	0.043	0.008	0.008	0.032	0.022	0	0.005	0.027	0.016	0.038	0.017	0.008	0.038	0.01	0.053	0.02	0.019	0.008	0.007	0.016	0.013	0.034	0.047	0.044	0.009	0.05	0.044	0.008	0.027	0.003	0.022	0.028	0.023	0.031	0.019	0.007	0.014
gene6812	NA	0	0	0	0	0	0.043	0.043	0.042	0.048	0	0	0.019	0.03	0	0	0	0	0	0	0	0	0	0.003	0	0	0.004	0	0	0	0.036	0.056	0	0	0.043	0.045	0	0.025	0	0	0	0	0.001	0	0.002	0
gene6813	itga11.L	0.003	0.001	0	0	0	0	0	0.002	0	0	0	0.003	0	0	0.003	0	0	0	0.001	0	0	0	0	0	0	0	0	0.001	0.001	0	0.002	0.008	0.002	0	0.001	0	0.001	0.001	0	0.001	0	0	0	0	0.001
gene6814	chodl.L	0	0	0	0	0	0	0.002	0	0	0	0	0	0	0	0	0	0.002	0.002	0.005	0	0	0	0	0.004	0	0	0	0	0	0	0	0	0	0.001	0	0	0	0	0.001	0.003	0	0	0.002	0	0
gene6815	commd8.S	0.01	0	0.013	0.017	0.036	0.007	0.02	0.02	0.004	0	0.007	0.007	0.003	0.003	0.007	0	0.007	0	0.008	0	0	0	0.01	0	0.004	0.003	0.006	0.004	0.015	0.005	0.027	0.02	0.005	0.013	0.012	0.004	0.005	0.005	0.004	0.004	0	0.005	0.002	0.005	0.009
gene6816	NA	0.006	0.006	0.015	0.02	0.043	0.051	0.066	0.058	0.047	0	0.035	0	0.016	0	0	0	0	0	0	0	0	0	0.012	0.011	0	0.008	0.007	0.009	0	0.012	0.039	0.048	0.006	0.059	0.053	0.018	0.008	0	0	0	0	0.006	0.005	0.008	0.004
gene6817	abca8.L	0.007	0.009	0.005	0.002	0.004	0.031	0.046	0.033	0.044	0.022	0.009	0.021	0.026	0.002	0.008	0.013	0.008	0.007	0.011	0.008	0.014	0.007	0.008	0.011	0.009	0.007	0.005	0.007	0.003	0.031	0.027	0.036	0.008	0.038	0.039	0.016	0.024	0.005	0.011	0.009	0.011	0.007	0.01	0.006	0.005
gene6818	ipp.L	0.032	0.038	0.067	0.091	0.127	0.051	0.091	0.036	0.049	0.057	0.098	0.046	0.064	0.027	0.068	0.104	0.04	0.039	0.09	0.099	0.031	0.05	0.051	0.04	0.076	0.031	0.027	0.039	0.052	0.055	0.039	0.054	0.035	0.071	0.043	0.077	0.055	0.048	0.072	0.065	0.065	0.051	0.058	0.029	0.046
gene6819	ctbp1.S	0.004	0.004	0.005	0.012	0.015	0.008	0.007	0.006	0.006	0.003	0.006	0.003	0.006	0.006	0.003	0.006	0.007	0.005	0.011	0.007	0.006	0.008	0.006	0.003	0.002	0.006	0.004	0.005	0.003	0.006	0.012	0.008	0.004	0.007	0.006	0.004	0.005	0.005	0.007	0.008	0.007	0.007	0.003	0.005	0.004
gene682	ybx1.L	0.099	0.021	0.049	0	0.07	9.289	8.406	6.839	7.975	0.083	0.2	4.452	5.039	0.099	0.094	1.224	0.923	0.439	0.122	0.406	0.234	0.727	0.113	0.349	0.067	0.724	0.985	0.086	0.068	6.465	8.162	6.831	0.06	8.848	7.407	0.141	4.745	0.097	1.074	0.281	0.32	0.42	0.208	0.854	0.077
gene6820	lrrn3.S	0	0	0	0	0	0	0	0	0.001	0	0	0	0.002	0	0	0	0	0	0	0	0	0	0.001	0.001	0	0	0	0	0	0	0	0	0	0	0.001	0	0.001	0	0	0	0	0.001	0.001	0	0
gene6821	rasd2.L	0	0	0	0	0	0	0	0	0	0	0	0	0	0	0	0	0.016	0	0	0	0	0	0	0	0	0	0	0	0	0	0	0	0	0	0	0	0	0	0.008	0	0	0	0	0	0
gene6822	drosha.L	0.009	0.013	0.014	0.018	0.029	0.057	0.056	0.047	0.044	0.016	0.022	0.026	0.02	0.01	0.007	0.018	0.014	0.007	0.008	0.009	0.007	0.009	0.008	0.008	0.015	0.019	0.013	0.01	0.011	0.032	0.023	0.033	0.011	0.057	0.045	0.019	0.023	0.008	0.016	0.007	0.008	0.009	0.012	0.016	0.011
gene6823	vamp8.S	0.004	0.004	0.005	0	0	0.076	0.032	0.053	0.071	0.012	0.012	0.036	0.005	0	0	0.278	0.224	0.028	0.058	0.104	0.127	0.115	0.142	0.073	0.112	0.085	0.076	0.115	0.086	0.042	0.036	0.033	0.004	0.054	0.062	0.012	0.021	0	0.251	0.043	0.115	0.128	0.093	0.08	0.101
gene6825	fgf7.S	0.007	0.009	0.004	0.005	0	0.013	0.009	0.017	0.016	0.008	0.009	0.004	0.006	0.001	0.006	0	0.004	0.005	0	0.004	0	0.008	0	0.003	0	0.002	0.004	0	0.009	0.012	0.006	0.009	0.008	0.011	0.016	0.008	0.005	0.004	0.002	0.003	0.002	0.004	0.001	0.003	0.004
gene6826	nup153.S	0.055	0.054	0.029	0.047	0.053	0.491	0.52	0.391	0.578	0.06	0.077	0.264	0.218	0.019	0.032	0.064	0.051	0.032	0.03	0.029	0.039	0.039	0.06	0.039	0.061	0.058	0.034	0.032	0.024	0.309	0.353	0.439	0.055	0.505	0.485	0.069	0.241	0.025	0.057	0.031	0.034	0.049	0.05	0.046	0.028
gene6828	tmem110l.L	0.008	0.012	0	0	0.017	0.016	0.013	0.016	0.023	0.014	0.007	0.002	0	0.01	0.002	0	0.002	0.006	0.005	0.002	0.011	0.003	0.009	0.006	0.011	0.004	0.006	0.007	0	0	0.007	0.016	0.01	0.014	0.019	0.01	0.001	0.006	0.001	0.005	0.007	0.006	0.008	0.005	0.004
gene6829	bcl11b.S	0.006	0.008	0.012	0.007	0.015	0.013	0.013	0.014	0.005	0.015	0.009	0.009	0.015	0.011	0.007	0.007	0.011	0.013	0.013	0.019	0.013	0.009	0.015	0.012	0.012	0.006	0.007	0.01	0.008	0.006	0.012	0.014	0.007	0.013	0.009	0.012	0.012	0.009	0.009	0.013	0.016	0.012	0.012	0.006	0.009
gene683	ybx2.S	0.035	0.036	0.065	0.058	0.061	0.267	0.243	0.138	0.378	0.073	0.1	0.228	0.247	0	0	0.063	0.126	0.03	0.08	0.025	0.147	0.128	0.263	0.061	0.088	0	0.084	0.076	0	0.246	0.222	0.519	0.035	0.255	0.258	0.086	0.237	0	0.095	0.055	0.086	0.195	0.074	0.042	0.038
gene6830	fndc4.L	0.01	0.005	0.012	0	0.017	0	0	0	0	0	0.007	0.007	0	0	0	0.006	0.021	0.033	0.015	0.014	0.024	0.009	0	0	0	0.019	0.006	0.021	0.011	0.01	0	0	0.007	0	0	0.003	0.003	0	0.013	0.024	0.019	0.004	0	0.013	0.016
gene6831	meig1.S	0.023	0.024	0.086	0	0	0	0	0	0.036	0	0	0.034	0.03	0.07	0	0.028	0	0	0	0	0	0.085	0	0	0	0.094	0.028	0.101	0.053	0	0	0.046	0.024	0	0.018	0	0.032	0.035	0.014	0	0	0.043	0	0.061	0.077
gene6833	NA	0	0	0	0	0	0.016	0.017	0.036	0.026	0	0	0	0.007	0.011	0	0.068	0.057	0.048	0.06	0.033	0.009	0.052	0.074	0.049	0.113	0.053	0.041	0	0.006	0.011	0	0.011	0	0.017	0.031	0	0.004	0.006	0.063	0.054	0.021	0.063	0.081	0.047	0.003
gene6834	pdhx.L	0.013	0.008	0	0	0.037	0.035	0.053	0.035	0.032	0.002	0.009	0.017	0.027	0.004	0	0	0.002	0	0.002	0.002	0.008	0	0.003	0.005	0	0.008	0.005	0.011	0.007	0.03	0.019	0.035	0.011	0.044	0.034	0.005	0.022	0.002	0.001	0.001	0.005	0.001	0.003	0.007	0.009
gene6835	NA	0	0	0	0	0	0	0	0	0	0	0	0	0	0	0	0	0	0	0	0	0	0	0	0	0	0	0	0	0	0	0	0	0	0	0	0	0	0	0	0	0	0	0	0	0
gene6836	proser2.L	0.002	0	0	0	0	0.058	0.072	0.039	0.038	0	0	0.014	0.025	0	0.002	0.009	0	0	0.004	0.004	0	0.004	0	0.004	0	0.007	0.006	0.004	0	0.025	0.078	0.005	0.001	0.065	0.038	0	0.02	0.001	0.004	0.002	0.002	0.002	0.002	0.006	0.002
gene6837	palmd.L	0	0.002	0	0	0	0	0.003	0	0	0	0	0.003	0	0	0	0.008	0.006	0	0.01	0.006	0.007	0.012	0.016	0.004	0.018	0.003	0.003	0.003	0	0	0	0	0.001	0.002	0	0	0.002	0	0.007	0.005	0.007	0.014	0.011	0.003	0.002
gene6838	slc25a11.L	0.008	0	0	0	0	0.012	0.026	0	0.013	0.023	0.012	0.037	0	0	0	0	0.012	0.014	0.039	0	0	0.015	0.047	0	0.014	0.011	0.01	0.036	0.01	0	0.018	0.017	0.004	0.019	0.006	0.018	0.018	0	0.006	0.026	0	0.031	0.007	0.011	0.023
gene6839	hpd-like.2.L	0	0	0	0	0	0.004	0	0	0	0	0.002	0	0	0	0	0.002	0.002	0	0	0	0	0.005	0	0	0	0	0	0.002	0	0.003	0	0	0	0.002	0	0.001	0	0	0.002	0	0	0.002	0	0	0.001
gene684	cdk8.S	0.007	0.012	0.002	0.011	0.028	0.029	0.062	0.038	0.031	0.009	0.014	0.035	0.031	0.006	0.008	0.043	0.042	0.011	0.029	0.02	0.017	0.013	0.005	0.008	0.021	0.042	0.047	0.021	0.01	0.029	0.02	0.084	0.009	0.045	0.034	0.011	0.033	0.007	0.042	0.02	0.019	0.009	0.015	0.044	0.015
gene6840	bpgm.S	0.005	0.006	0.007	0	0.019	0.023	0.033	0.026	0.008	0.03	0.016	0	0.007	0	0.01	0.013	0	0.027	0.008	0	0.018	0	0	0	0	0.007	0.007	0.023	0.006	0.022	0.011	0.054	0.005	0.028	0.017	0.023	0.003	0.005	0.007	0.018	0.009	0	0	0.007	0.015
gene6841	ca3.L	0.007	0	0	0	0	0	0	0	0	0	0	0	0	0	0	0	0	0	0	0	0	0	0	0	0	0.01	0	0.011	0	0	0	0	0.004	0	0	0	0	0	0	0	0	0	0	0.005	0.005
gene6842	NA	0	0	0	0	0	0	0	0	0	0	0	0	0	0	0	0	0	0	0	0	0	0	0	0	0	0	0	0	0	0	0	0	0	0	0	0	0	0	0	0	0	0	0	0	0
gene6843	id3.L	0.15	0	0	0	0	29.487	22.686	23.46	23.155	0.42	0	13.174	12.046	0	0	6.562	5.698	3.593	2.547	2.423	2.289	4.695	4.275	1.589	2.027	4.89	5.291	0.219	0	19.52	31.802	55.487	0.075	26.086	23.308	0.21	12.61	0	6.13	3.07	2.356	4.485	1.808	5.09	0.11
gene6844	dglucy.L	0.012	0.011	0.007	0.006	0.013	0.007	0.017	0.003	0.006	0.012	0.018	0.008	0.002	0.004	0.005	0.002	0.008	0.006	0.014	0.013	0.006	0.003	0.014	0.006	0	0.007	0.009	0.01	0.006	0.004	0	0.007	0.012	0.012	0.004	0.015	0.005	0.004	0.005	0.01	0.01	0.008	0.003	0.008	0.008
gene6845	crp.L	0	0	0	0	0	0	0	0	0	0	0	0.05	0	0	0	0	0	0	0	0	0	0	0	0	0	0	0	0	0	0	0	0	0	0	0	0	0.025	0	0	0	0	0	0	0	0
gene6846	rplp2.L	0.034	0.018	0.032	0.057	0	0.629	0.554	0.499	0.646	0.071	0.073	0.322	0.285	0.068	0	0.051	0.037	0.029	0.013	0.012	0.029	0.031	0	0.015	0.043	0.023	0.021	0.025	0.01	0.533	0.634	0.558	0.026	0.591	0.573	0.072	0.303	0.034	0.044	0.021	0.021	0.016	0.029	0.022	0.017
gene6847	fut9.S	0	0	0	0	0	0.003	0.006	0.003	0.005	0	0.001	0	0.005	0.001	0	0.001	0.001	0.001	0	0	0.002	0.001	0	0	0.002	0	0.002	0	0	0.004	0.009	0.003	0	0.005	0.004	0	0.003	0	0.001	0.001	0.001	0.001	0.001	0.001	0
gene6848	nrn1.L	0	0	0	0	0	0.023	0.059	0.026	0.042	0	0	0.024	0.028	0	0	0	0	0	0.066	0	0.009	0	0.01	0	0.027	0	0	0	0	0.033	0.046	0.075	0	0.041	0.034	0	0.026	0	0	0.033	0.005	0.005	0.014	0	0
gene6849	tspan18.L	0	0	0	0	0	0.004	0.001	0.004	0.004	0	0	0.004	0.002	0	0	0	0.001	0	0	0.001	0.003	0	0	0	0	0.001	0	0	0	0.002	0	0.002	0	0.003	0.004	0	0.003	0	0.001	0	0.002	0	0	0.001	0
gene685	NA	0.013	0.021	0.006	0	0.006	0.03	0.015	0.013	0.013	0	0.01	0.007	0.017	0.003	0.002	0.002	0.002	0.011	0.01	0.002	0.003	0.003	0.006	0.015	0.014	0.002	0.002	0.005	0.004	0.02	0.021	0.046	0.017	0.023	0.013	0.005	0.012	0.002	0.002	0.011	0.003	0.005	0.014	0.002	0.004
gene6850	dennd11.L	0.017	0.009	0.021	0	0.029	0.082	0.104	0.04	0.078	0.012	0.012	0.061	0.129	0.033	0.008	0	0.024	0	0.013	0	0	0.015	0.032	0.015	0	0.023	0.01	0.012	0.038	0.085	0.125	0.033	0.013	0.093	0.059	0.012	0.095	0.021	0.012	0.006	0	0.023	0.007	0.016	0.025
gene6851	rnf144a.L	0.001	0	0	0	0	0.007	0.004	0.002	0.002	0	0	0.002	0.003	0	0	0.001	0.007	0	0.004	0.002	0	0.016	0.002	0.002	0	0.002	0.001	0	0	0.002	0.005	0	0.001	0.005	0.002	0	0.002	0	0.004	0.002	0.001	0.009	0.001	0.002	0
gene6852	numa1.S	0.058	0.05	0.064	0.032	0.09	0.094	0.08	0.092	0.06	0.071	0.037	0.061	0.037	0.035	0.03	0.035	0.075	0.06	0.108	0.084	0.13	0.106	0.103	0.09	0.038	0.022	0.027	0.056	0.041	0.11	0.096	0.077	0.054	0.087	0.076	0.054	0.049	0.033	0.055	0.084	0.107	0.104	0.064	0.024	0.048
gene6853	litafd.S	0	0	0	0	0	0	0.004	0.004	0.004	0	0	0	0	0	0	0	0	0	0	0	0	0	0	0	0	0	0	0	0	0	0.006	0.016	0	0.002	0.004	0	0	0	0	0	0	0	0	0	0
gene6854	iqgap3.L	0.016	0.016	0.002	0	0.07	0.033	0.025	0.019	0.059	0.041	0.017	0.04	0.02	0.026	0.028	0.034	0.017	0.02	0.031	0.038	0.023	0.004	0.03	0.024	0.013	0.024	0.022	0.02	0.009	0.036	0.042	0.032	0.016	0.029	0.039	0.029	0.03	0.027	0.025	0.025	0.031	0.017	0.019	0.023	0.015
gene6855	ddx59.L	0.021	0.096	0.026	0.035	0	0.043	0.128	0.066	0.096	0.014	0.015	0.03	0.053	0.01	0.02	0.05	0.03	0.018	0	0.045	0.035	0	0.039	0.018	0.07	0	0.025	0.015	0.012	0.105	0.066	0.062	0.058	0.086	0.081	0.015	0.042	0.015	0.04	0.009	0.04	0.02	0.044	0.013	0.013
gene6856	mindy3.S	0.013	0.011	0.012	0.004	0.027	0.153	0.114	0.108	0.14	0.015	0.016	0.063	0.067	0.013	0.019	0.001	0.036	0.022	0.038	0.046	0.009	0.04	0.031	0.04	0.029	0.01	0.009	0.008	0.01	0.083	0.062	0.112	0.012	0.134	0.124	0.015	0.065	0.016	0.019	0.03	0.028	0.035	0.035	0.01	0.009
gene6857	cox14.S	0.082	0.085	0	0	0.072	0.23	0.096	0.098	0.096	0.057	0.148	0.03	0.053	0	0.019	0.025	0.06	0.105	0.063	0.06	0.278	0.038	0.039	0.072	0.069	0	0.075	0	0.047	0.083	0.175	0.164	0.084	0.163	0.097	0.103	0.041	0.01	0.042	0.084	0.169	0.038	0.071	0.037	0.024
gene6858	tfrc.S	0.022	0.016	0.022	0.037	0.071	0.078	0.08	0.046	0.083	0.04	0.029	0.12	0.112	0.029	0.034	0.094	0.084	0.053	0.051	0.081	0.03	0.082	0.03	0.039	0.037	0.03	0.038	0.026	0.028	0.063	0.071	0.093	0.019	0.079	0.065	0.035	0.116	0.031	0.089	0.052	0.056	0.056	0.038	0.034	0.027
gene6859	zbtb7b.S	0.006	0.003	0	0	0.021	0.008	0.005	0.005	0.014	0	0.009	0.04	0.027	0	0.006	0.011	0.009	0.026	0.019	0.009	0.021	0.017	0.046	0.011	0.046	0.012	0.007	0	0.003	0.006	0.019	0.52	0.005	0.007	0.009	0.004	0.034	0.003	0.01	0.022	0.015	0.031	0.028	0.01	0.002
gene686	kifbp.S	0.061	0.021	0.013	0	0	0.186	0.079	0.114	0.111	0.043	0.029	0.06	0.119	0.051	0.01	0.062	0	0.017	0.078	0.03	0	0	0.039	0	0	0.014	0.049	0	0	0.124	0.131	0.183	0.041	0.132	0.112	0.036	0.089	0.03	0.031	0.048	0.015	0.019	0	0.032	0
gene6860	apcdd1l.S	0	0	0	0	0	0	0	0	0	0	0	0.009	0	0	0.006	0	0	0	0	0	0	0	0	0	0	0	0	0	0	0	0.014	0	0	0	0	0	0.005	0.003	0	0	0	0	0	0	0
gene6861	dnajb9.S	0.012	0.013	0.015	0.041	0.043	0.153	0.038	0.193	0.132	0.034	0.07	0.141	0.11	0	0	0.044	0.018	0	0.037	0.018	0.02	0	0.069	0	0.02	0	0.015	0.053	0.014	0.196	0.052	0.266	0.012	0.095	0.162	0.052	0.125	0	0.031	0.019	0.019	0.034	0.01	0.007	0.033
gene6862	sdf2l1.L	0.027	0.028	0	0.091	0.048	0.152	0.168	0.151	0.105	0.057	0	0.316	0.175	0.014	0	0.066	0.039	0.023	0.167	0.119	0.046	0.05	0	0.024	0.114	0.018	0.016	0.039	0.031	0.137	0.174	0.162	0.028	0.16	0.128	0.028	0.246	0.007	0.053	0.095	0.082	0.025	0.069	0.017	0.035
gene6863	bmerb1l.L	0	0.011	0.038	0.034	0	0.071	0.016	0	0.095	0.014	0.015	0	0.039	0	0.029	0	0	0	0	0	0	0.019	0.019	0.036	0	0.069	0.037	0.03	0.035	0.021	0	0.02	0.005	0.043	0.047	0.014	0.02	0.014	0	0	0	0.019	0.018	0.053	0.032
gene6864	bmp2.S	0.016	0.006	0.013	0	0.057	1.269	1.082	1.056	0.948	0.06	0.031	1.008	1.004	0.005	0.026	0.262	0.283	0.092	0.091	0.055	0.046	0.119	0.061	0.048	0.073	0.183	0.098	0.008	0.025	0.777	0.634	1.399	0.011	1.176	1.002	0.046	1.006	0.015	0.272	0.092	0.05	0.09	0.06	0.14	0.016
gene6865	plekhg2.S	0.001	0.001	0	0	0	0	0.001	0.001	0	0	0	0	0	0	0	0	0	0	0	0	0	0	0	0	0	0.001	0	0	0.001	0	0	0.002	0.001	0	0	0	0	0	0	0	0	0	0	0	0
gene6866	ssbp4.S	0	0	0.001	0	0	0.001	0.001	0.001	0	0	0	0	0	0	0	0.001	0	0	0	0	0	0	0	0	0	0	0	0	0	0.001	0.001	0	0	0.001	0	0	0	0	0	0	0	0	0	0	0
gene6867	slc35d1.L	0.031	0.042	0.035	0.052	0.044	0.231	0.344	0.277	0.329	0.074	0.076	0.154	0.113	0.012	0.035	0.162	0.073	0.09	0.091	0.046	0.042	0.046	0.035	0.022	0.047	0.072	0.045	0.032	0.021	0.271	0.233	0.273	0.037	0.287	0.303	0.075	0.133	0.024	0.117	0.091	0.044	0.041	0.035	0.058	0.027
gene6868	atp6v1e1.L	0.016	0.025	0	0	0.083	0.21	0.135	0.163	0.098	0	0	0.115	0.142	0.024	0.007	0.048	0.057	0.04	0.133	0.138	0.053	0.101	0.134	0.028	0.04	0.043	0.019	0.046	0	0.224	0.151	0.314	0.02	0.172	0.13	0	0.129	0.016	0.053	0.087	0.096	0.118	0.034	0.031	0.023
gene6869	tjap1.L	0.045	0.028	0.014	0	0.107	0.282	0.265	0.223	0.271	0.064	0.088	0.166	0.274	0.046	0.029	0.074	0.111	0.078	0.099	0.133	0.09	0.098	0.137	0.1	0.064	0.051	0.018	0.033	0.031	0.115	0.17	0.31	0.037	0.273	0.247	0.076	0.22	0.037	0.092	0.088	0.112	0.117	0.082	0.035	0.032
gene687	avpr1a.S	0	0	0	0	0	0.157	0.261	0.156	0.174	0	0.02	0.082	0.127	0.014	0	0.017	0	0.024	0	0	0	0	0	0	0	0.019	0.068	0	0	0.114	0.449	0.251	0	0.209	0.165	0.01	0.104	0.007	0.008	0.012	0	0	0	0.043	0
gene6870	nme2.S	0.073	0.025	0.061	0	0.086	0.307	0.265	0.155	0.227	0.136	0.07	0.036	0.189	0.147	0.069	1.004	0.923	0.582	1.013	0.642	0.288	0.358	0.323	0.086	0.082	0.561	0.502	0.035	0.056	0.198	0.26	0.146	0.049	0.286	0.191	0.103	0.112	0.108	0.963	0.797	0.465	0.341	0.084	0.532	0.046
gene6871	fkbp11.S	0	0	0	0	0	0.424	0.445	0.294	0.279	0	0.008	0.286	0.29	0.006	0.005	0.02	0.025	0.01	0	0.033	0.019	0.021	0.011	0.01	0.019	0.008	0.027	0.008	0.006	0.33	0.287	0.615	0	0.434	0.287	0.004	0.288	0.005	0.022	0.005	0.026	0.016	0.014	0.017	0.007
gene6872	stat2.L	0.004	0.002	0	0.012	0	0.005	0.017	0.003	0.014	0.003	0.003	0.005	0.01	0	0.012	0.002	0	0	0	0.008	0	0	0.007	0.007	0.009	0.003	0	0.011	0.011	0.011	0.008	0.019	0.003	0.011	0.009	0.003	0.008	0.006	0.001	0	0.004	0.004	0.008	0.001	0.011
gene6873	ogt.L	0.068	0.069	0.045	0.053	0.268	0.531	0.481	0.464	0.602	0.058	0.06	0.294	0.322	0.037	0.05	0.092	0.072	0.06	0.085	0.026	0.062	0.087	0.045	0.047	0.053	0.069	0.06	0.055	0.04	0.215	0.481	0.446	0.069	0.506	0.533	0.059	0.308	0.043	0.082	0.072	0.044	0.066	0.05	0.064	0.048
gene6874	NA	0	0	0	0	0	0	0	0	0	0	0	0	0	0	0	0	0	0	0	0	0	0	0	0	0	0.018	0	0	0	0	0	0	0	0	0	0	0	0	0	0	0	0	0	0.009	0
gene6875	NA	0.045	0.009	0.011	0	0	0	0.014	0	0	0	0	0.04	0.023	0	0.017	0	0.013	0.016	0.028	0	0	0.083	0	0.048	0.046	0.012	0.022	0	0.01	0	0	0.018	0.027	0.007	0	0	0.032	0.009	0.007	0.022	0	0.042	0.047	0.017	0.005
gene6876	rab3gap2.L	0.005	0.008	0.007	0	0.008	0.006	0.015	0.007	0.012	0.006	0.005	0.011	0.006	0.003	0.006	0.005	0	0	0.003	0.006	0.004	0.008	0.002	0.002	0.002	0.006	0.007	0.003	0.003	0.015	0.014	0.002	0.007	0.011	0.009	0.005	0.008	0.005	0.003	0.002	0.005	0.005	0.002	0.006	0.003
gene6877	ubxn10.L	0	0.027	0	0	0.045	0.054	0.08	0	0.12	0.036	0.037	0.075	0.017	0.013	0.012	0.062	0	0	0.02	0	0	0	0	0	0	0	0.016	0	0.044	0	0.027	0.077	0.013	0.067	0.06	0.036	0.046	0.013	0.031	0.01	0	0	0	0.008	0.022
gene6878	mix1.S	0	0	0.052	0	0.147	11.271	14.721	15.067	14.397	0.058	0	14.307	13.468	0	0	0.303	0.486	0	0.321	0.061	0.071	0.306	0	0	0	0.169	0.051	0	0	8.71	14.073	16.965	0	12.996	14.732	0.029	13.888	0	0.395	0.161	0.066	0.153	0	0.11	0
gene6879	shmt1.L	0.012	0.007	0.006	0	0.008	0.238	0.202	0.129	0.145	0.01	0.017	0.166	0.15	0.005	0.007	0.048	0.03	0.044	0.004	0.017	0.024	0.03	0.031	0	0.016	0.025	0.008	0.017	0.013	0.174	0.109	0.297	0.009	0.22	0.137	0.013	0.158	0.006	0.039	0.024	0.02	0.03	0.008	0.017	0.015
gene688	NA	0	0	0	0	0	0.941	1.219	0.713	0.348	0.156	0.323	1.635	1.013	0	0	0	0.163	0	0.345	0	0	0.411	0	0	0	0	0.272	0	0	0.681	1.196	0	0	1.08	0.531	0.24	1.324	0	0.082	0.172	0	0.206	0	0.136	0
gene6880	lsm14a.S	0.037	0.049	0.018	0.037	0.155	0.339	0.462	0.321	0.285	0.051	0.053	0.241	0.293	0.007	0.014	0.022	0.021	0.031	0.028	0.021	0.006	0.007	0.014	0.032	0.08	0.005	0.031	0.027	0.004	0.253	0.297	0.402	0.043	0.4	0.303	0.052	0.267	0.011	0.022	0.03	0.014	0.01	0.056	0.018	0.015
gene6881	wwc2.L	0.007	0.006	0.004	0.003	0.005	0.073	0.075	0.065	0.041	0.009	0.007	0.046	0.049	0.002	0.004	0.018	0.019	0.016	0.012	0.005	0.009	0.014	0.017	0.004	0.008	0.012	0.009	0.002	0.003	0.057	0.07	0.051	0.006	0.074	0.053	0.008	0.047	0.003	0.018	0.014	0.007	0.016	0.006	0.01	0.003
gene6882	tex2.2.L	0.039	0.032	0.007	0.029	0.088	0.051	0.034	0.044	0.036	0.029	0.032	0.03	0.025	0.012	0.01	0.062	0.07	0.095	0.147	0.084	0.077	0.105	0.072	0.039	0.104	0.038	0.043	0.041	0.035	0.039	0.025	0.05	0.036	0.043	0.04	0.03	0.027	0.011	0.066	0.121	0.08	0.089	0.071	0.04	0.038
gene6883	thsd1.L	0	0	0	0	0	0.037	0.041	0.021	0.051	0.027	0	0.01	0.034	0	0	0	0	0.011	0	0	0	0	0	0	0.011	0	0	0	0	0.053	0.07	0.013	0	0.039	0.036	0.014	0.022	0	0	0.006	0	0	0.006	0	0
gene6884	krit1.L	0.002	0	0	0	0.006	0.05	0.035	0.057	0.058	0.005	0.005	0.017	0.055	0.005	0.008	0.023	0.01	0	0.008	0.005	0.003	0	0.003	0.009	0.006	0.032	0.012	0.007	0.004	0.059	0.062	0.051	0.001	0.042	0.058	0.005	0.036	0.007	0.016	0.004	0.004	0.002	0.007	0.022	0.006
gene6885	tysnd1.L	0.023	0.008	0	0.025	0.027	0.043	0.024	0.012	0.012	0.021	0.011	0.055	0.01	0	0.022	0.009	0.011	0.026	0	0.011	0.039	0	0	0.027	0.026	0.031	0.009	0.044	0.017	0	0.049	0.015	0.015	0.033	0.012	0.016	0.033	0.011	0.01	0.013	0.025	0	0.026	0.02	0.031
gene6886	ubox5.S	0.077	0.08	0.064	0.086	0	0.036	0.04	0	0.08	0.215	0.074	0.113	0.1	0.026	0.049	0.062	0	0.088	0.04	0.226	0.043	0	0	0.181	0	0	0.062	0	0.089	0.052	0	0	0.079	0.038	0.04	0.145	0.106	0.037	0.031	0.064	0.135	0	0.091	0.031	0.044
gene6887	NA	0	0	0	0	0	0	0	0	0	0	0	0	0	0	0	0	0	0	0	0	0	0	0	0	0	0	0	0	0	0	0	0	0	0	0	0	0	0	0	0	0	0	0	0	0
gene6888	mhc2a.S	0	0	0	0	0	0	0.01	0	0	0.009	0	0	0.008	0	0	0	0	0	0	0.019	0	0	0	0	0	0	0	0	0.007	0	0	0	0	0.005	0	0.004	0.004	0	0	0	0.009	0	0	0	0.004
gene6889	ccna1.S	0.126	0.122	0.09	0.121	0.159	0.303	0.533	0.344	0.365	0.252	0.143	0.316	0.21	0.118	0.051	0.142	0.158	0.062	0.056	0.092	0.107	0.199	0.051	0.111	0.106	0.195	0.175	0.158	0.093	0.676	0.424	0.539	0.124	0.418	0.354	0.197	0.263	0.084	0.15	0.059	0.1	0.125	0.109	0.185	0.125
gene689	NA	0.004	0	0	0	0	0	0	0.007	0.006	0	0	0	0	0.004	0	0.005	0	0.007	0	0.006	0	0	0	0	0	0.006	0	0	0	0	0	0	0.002	0	0.007	0	0	0.002	0.003	0.004	0.003	0	0	0.003	0
gene6890	cdc14a.S	0	0	0	0	0	0.045	0.056	0.058	0.049	0.002	0	0.04	0.048	0	0.001	0.03	0.018	0.002	0.017	0.007	0.008	0.011	0.007	0.004	0.002	0.029	0.026	0.002	0	0.048	0.048	0.125	0	0.051	0.053	0.001	0.044	0.001	0.024	0.01	0.008	0.009	0.003	0.027	0.001
gene6891	NA	0	0	0	0	0	0	0	0	0	0	0	0.016	0	0	0	0	0	0	0	0	0	0	0	0	0	0	0	0	0	0	0	0	0	0	0	0	0.008	0	0	0	0	0	0	0	0
gene6892	NA	0	0	0	0	0	0.006	0	0	0	0	0.006	0.006	0	0	0	0	0	0	0	0	0	0	0	0	0	0	0	0	0.009	0.008	0	0	0	0.003	0	0.003	0.003	0	0	0	0	0	0	0	0.005
gene6893	XB5738351.L [provisional:cartpt]	0	0	0	0	0	0	0	0	0	0	0	0	0	0	0	0	0	0	0	0	0	0	0	0	0	0	0	0	0	0	0	0	0	0	0	0	0	0	0	0	0	0	0	0	0
gene6894	mfap3l.L	0.002	0.005	0	0.008	0	0.148	0.099	0.117	0.122	0.014	0.025	0.115	0.067	0	0.005	0.027	0.018	0.013	0.019	0.004	0	0.005	0.014	0	0.012	0.007	0.006	0	0.003	0.104	0.037	0.112	0.004	0.123	0.12	0.019	0.091	0.002	0.022	0.016	0.002	0.009	0.006	0.006	0.001
gene6895	rpl17.S	0.033	0.026	0.041	0	0.087	0.899	0.883	0.878	1.011	0.069	0.083	0.733	0.872	0.058	0.047	0.1	0.012	0.112	0.063	0.096	0.028	0.06	0.047	0.058	0.042	0.045	0.06	0.036	0.038	0.551	1.16	0.969	0.029	0.891	0.945	0.076	0.803	0.052	0.056	0.088	0.062	0.054	0.05	0.052	0.037
gene6896	cdx2.S	0	0	0.009	0	0	0.102	0.045	0.047	0.045	0.01	0	0.043	0.019	0.007	0	0.097	0.17	0.075	0.135	0.161	0.074	0.067	0.055	0.026	0.037	0.198	0.106	0.011	0.05	0.03	0.031	0.073	0	0.074	0.046	0.005	0.031	0.004	0.134	0.105	0.117	0.061	0.031	0.152	0.031
gene6897	serpina1.L	0.008	0.026	0	0	0	0	0.013	0.027	0.026	0.012	0.012	0	0	0	0	0	0	0.043	0	0	0	0	0	0	0	0.023	0	0	0	0.017	0	0	0.017	0.007	0.027	0.012	0	0	0	0.022	0	0	0	0.011	0
gene6898	rab3d.L	0.006	0	0.004	0	0	0.008	0.009	0	0	0	0	0	0.015	0	0	0.007	0.008	0	0	0	0.005	0	0	0.005	0	0	0.003	0	0.003	0	0	0.006	0.003	0.008	0	0	0.007	0	0.008	0	0.002	0	0.003	0.002	0.002
gene6899	NA	0	0	0	0	0	0	0	0	0.047	0	0	0	0	0	0	0	0	0	0	0	0	0	0	0	0	0	0	0	0	0	0	0	0	0	0.023	0	0	0	0	0	0	0	0	0	0
gene69	mmp13l.S	0	0	0	0	0	0	0	0	0	0	0	0	0	0	0	0	0	0	0	0	0	0	0	0	0	0	0	0	0	0	0	0	0	0	0	0	0	0	0	0	0	0	0	0	0
gene690	XB5765667.L [provisional]	0.004	0.004	0.005	0.014	0.029	0.006	0.006	0	0.006	0.006	0	0	0	0	0.008	0	0.012	0	0.006	0.006	0	0	0.008	0.007	0.028	0.006	0.005	0	0.01	0	0	0.016	0.004	0.006	0.003	0.003	0	0.004	0.006	0.003	0.003	0.004	0.018	0.005	0.005
gene6900	pigy.L	0	0	0	0	0	0	0	0	0	0	0	0	0	0	0.024	0	0	0	0	0	0	0	0	0	0	0	0	0	0	0	0	0	0	0	0	0	0	0.012	0	0	0	0	0	0	0
gene6901	dner.S	0.001	0.002	0.001	0	0.003	0.003	0.007	0.006	0.007	0.001	0.001	0.002	0.003	0	0	0.004	0.005	0.002	0.001	0.001	0.002	0.001	0	0.001	0.001	0.003	0.001	0.001	0.001	0.001	0.004	0.005	0.001	0.005	0.006	0.001	0.003	0	0.005	0.002	0.002	0	0.001	0.002	0.001
gene6902	duox2.L	0.001	0	0	0	0	0	0	0	0	0	0	0	0	0	0	0	0	0	0	0	0	0	0	0	0	0	0.002	0	0	0	0	0.003	0.001	0	0	0	0	0	0	0	0	0	0	0.001	0
gene6903	NA	0	0	0	0	0	0.005	0	0	0	0	0.005	0.005	0.005	0.002	0	0	0.003	0	0	0	0	0	0	0	0	0	0	0	0	0	0	0.004	0	0.002	0	0.003	0.005	0.001	0.001	0	0	0	0	0	0
gene6904	mtf1.L	0.046	0.039	0.015	0.062	0.109	0.278	0.28	0.168	0.275	0.048	0.063	0.186	0.108	0.075	0.047	0.06	0.05	0.095	0.081	0.118	0.105	0.04	0.076	0.071	0.052	0.042	0.079	0.023	0.021	0.201	0.086	0.148	0.043	0.279	0.221	0.055	0.147	0.061	0.055	0.088	0.111	0.058	0.062	0.061	0.022
gene6905	esam.S	0	0	0	0	0	0.006	0.002	0.002	0	0	0	0.001	0.001	0.001	0	0.012	0.013	0.007	0.006	0.001	0.003	0.002	0.009	0.005	0	0.003	0.004	0	0	0	0.002	0	0	0.004	0.001	0	0.001	0.001	0.013	0.006	0.002	0.006	0.003	0.003	0
gene6906	noc4l.S	0.059	0.052	0.031	0.014	0.03	0.682	0.757	0.668	0.699	0.135	0.079	0.527	0.597	0.03	0.028	0.015	0.012	0.014	0.013	0.018	0.036	0.015	0	0.044	0.014	0.023	0.01	0.006	0.019	0.63	0.655	0.796	0.056	0.72	0.684	0.107	0.562	0.029	0.014	0.014	0.027	0.008	0.029	0.016	0.013
gene6907	zbtb39.S	0.022	0.015	0	0.024	0	0.01	0	0.012	0	0	0	0	0	0.022	0	0	0.011	0	0	0	0	0	0	0	0	0.01	0	0	0	0	0	0	0.018	0.005	0.006	0	0	0.011	0.005	0	0	0	0	0.005	0
gene6908	dnajb5.L	0.008	0.013	0	0	0.03	0.03	0.059	0.034	0.039	0	0	0.037	0.027	0	0	0.015	0	0	0.007	0	0	0	0.032	0.022	0.021	0.017	0.01	0.031	0.015	0.06	0.036	0.202	0.011	0.044	0.037	0	0.032	0	0.008	0.003	0	0.016	0.022	0.014	0.023
gene6909	NA	0	0	0	0	0	0.008	0.009	0	0.009	0	0	0.028	0.01	0	0	0	0.003	0	0	0	0.003	0	0	0.003	0	0	0	0	0	0	0.004	0.004	0	0.009	0.004	0	0.019	0	0.001	0	0.002	0	0.002	0	0
gene691	tmbim1.L	0.012	0.025	0.06	0.091	0.106	0.076	0.051	0.096	0.065	0.105	0.126	0.066	0.043	0.03	0.017	0.025	0.004	0.077	0.046	0.066	0.066	0.061	0.063	0.042	0.046	0.028	0.044	0.022	0.003	0.116	0.058	0.054	0.018	0.064	0.081	0.115	0.054	0.024	0.015	0.062	0.066	0.062	0.044	0.036	0.013
gene6910	apba3.L	0.033	0.038	0.027	0.049	0	0.066	0.034	0.069	0.04	0.046	0.026	0.048	0.056	0.015	0.014	0.022	0.011	0.019	0.034	0.011	0	0.06	0.034	0.006	0.043	0.025	0.026	0.021	0.013	0.029	0.047	0.043	0.035	0.05	0.054	0.036	0.052	0.014	0.016	0.026	0.005	0.047	0.025	0.026	0.017
gene6911	NA	0	0	0.027	0	0.076	0.061	0	0	0	0.06	0.031	0.063	0	0.065	0.061	0	0.095	0.037	0.1	0.127	0	0.04	0.082	0	0	0	0	0.063	0	0	0	0.043	0	0.03	0	0.046	0.032	0.063	0.047	0.068	0.063	0.061	0	0	0.031
gene6912	mob3c.S	0.006	0.009	0.003	0	0.01	0.014	0.017	0.015	0.019	0.006	0.014	0.02	0.014	0.014	0.005	0.025	0.012	0.007	0.013	0.024	0.002	0.02	0.021	0.005	0	0.024	0.012	0.006	0.008	0.028	0.009	0.033	0.007	0.015	0.017	0.01	0.017	0.01	0.019	0.01	0.013	0.021	0.002	0.018	0.007
gene6913	cnot1.L	0.073	0.066	0.044	0.053	0.175	1.457	1.392	1.417	1.543	0.11	0.102	0.746	0.822	0.024	0.053	0.134	0.106	0.072	0.064	0.056	0.042	0.058	0.067	0.036	0.048	0.094	0.059	0.043	0.042	0.603	0.762	0.587	0.069	1.424	1.48	0.106	0.784	0.039	0.12	0.068	0.049	0.063	0.042	0.077	0.042
gene6914	akr1b1.S	0.01	0.011	0.013	0	0	0.156	0.094	0.048	0.11	0	0	0.059	0.065	0.02	0.01	0.049	0.015	0	0.047	0.044	0	0.056	0.096	0.018	0.017	0.014	0.012	0.029	0.023	0.103	0.108	0.121	0.01	0.125	0.079	0	0.062	0.015	0.032	0.023	0.022	0.076	0.017	0.013	0.026
gene6915	b4galnt3.S	0.009	0	0.003	0	0	0.003	0	0.007	0.003	0	0.006	0	0.006	0	0	0.003	0	0	0	0	0.004	0.004	0.008	0	0	0	0.003	0	0	0	0.005	0	0.004	0.002	0.005	0.003	0.003	0	0.001	0	0.002	0.006	0	0.001	0
gene6916	NA	0	0.008	0	0	0	0.045	0.063	0.013	0.013	0	0	0	0.01	0	0.008	0	0.012	0	0	0	0	0	0	0	0	0.011	0	0	0	0.016	0	0.016	0.004	0.054	0.013	0	0.005	0.004	0.006	0	0	0	0	0.005	0
gene6917	hes2.L	0.103	0	0	0	0.182	1.81	3.456	1.481	1.688	0	0.149	1.434	1.402	0	0	2.882	1.13	1.764	2.547	0.757	0.787	0.475	1.665	0.546	0.435	2.801	1.567	0.226	0.06	3.354	2.429	1.546	0.052	2.633	1.584	0.075	1.418	0	2.006	2.155	0.772	1.07	0.491	2.184	0.143
gene6918	cep104.L	0.033	0.036	0.032	0.048	0.064	0.095	0.123	0.105	0.125	0.048	0.03	0.034	0.054	0.039	0.023	0.045	0.021	0.023	0.025	0.024	0.013	0.019	0.02	0.027	0.015	0.017	0.023	0.017	0.014	0.029	0.037	0.053	0.035	0.109	0.115	0.039	0.044	0.031	0.033	0.024	0.018	0.02	0.021	0.02	0.016
gene6919	opn5.L	0.002	0	0	0	0.013	0.002	0	0.006	0.003	0	0	0	0	0	0	0	0	0	0.003	0	0	0.003	0	0.003	0.003	0.002	0	0	0	0.007	0	0	0.001	0.001	0.004	0	0	0	0	0.001	0	0.002	0.003	0.001	0
gene692	cd2bp2.S	0.046	0.024	0.029	0.039	0	0.533	0.323	0.349	0.394	0	0.083	0.37	0.774	0	0.011	0.056	0	0	0.018	0	0.039	0.021	0	0.02	0	0.016	0	0.017	0.013	0.514	0.542	0.667	0.035	0.428	0.372	0.042	0.572	0.005	0.028	0.009	0.019	0.011	0.01	0.008	0.015
gene6920	odf2l.L	0.036	0.031	0.023	0.027	0.046	0.127	0.094	0.073	0.094	0.04	0.04	0.071	0.072	0.037	0.016	0.022	0.015	0.025	0.032	0.015	0.022	0.017	0.01	0.016	0.027	0.048	0.026	0.033	0.036	0.069	0.068	0.076	0.034	0.111	0.084	0.04	0.071	0.027	0.019	0.029	0.019	0.013	0.021	0.037	0.035
gene6921	NA	0	0	0	0	0	0	0	0	0	0	0	0	0	0	0	0	0	0	0	0	0	0	0	0	0	0	0	0	0	0	0	0	0	0	0	0	0	0	0	0	0	0	0	0	0
gene6922	ikzf5.S	0.025	0.021	0.049	0.017	0.052	0.035	0.039	0.063	0.069	0.097	0.064	0.014	0.051	0.045	0.052	0.048	0.022	0.085	0.046	0.036	0.076	0.173	0.019	0.035	0.075	0.04	0.018	0.036	0.051	0.081	0.074	0.04	0.023	0.037	0.066	0.081	0.033	0.048	0.035	0.065	0.056	0.096	0.055	0.029	0.044
gene6923	tbxas1.L	0.005	0.008	0.009	0.008	0.026	0.021	0.019	0.024	0.031	0.007	0.007	0.044	0.019	0.008	0.012	0.012	0.007	0.03	0.012	0.033	0.042	0.028	0.009	0.018	0	0.003	0.009	0.015	0	0.02	0.011	0.025	0.006	0.02	0.028	0.007	0.032	0.01	0.01	0.021	0.038	0.019	0.009	0.006	0.007
gene6924	hipk2.S	0	0.003	0	0	0	0.018	0.035	0.013	0.015	0.002	0	0.014	0.021	0	0	0.008	0.002	0.003	0	0.002	0.003	0	0	0	0	0.004	0.004	0	0.004	0.02	0.007	0.029	0.002	0.027	0.014	0.001	0.017	0	0.005	0.001	0.003	0	0	0.004	0.002
gene6925	pik3ca.S	0.045	0.028	0.012	0.013	0.021	0.122	0.106	0.074	0.106	0.054	0.053	0.068	0.078	0.025	0.018	0.024	0.017	0.023	0.024	0.046	0.02	0.032	0.037	0.01	0.033	0.026	0.024	0.048	0.016	0.087	0.116	0.105	0.036	0.114	0.09	0.054	0.073	0.022	0.02	0.024	0.033	0.034	0.022	0.025	0.032
gene6926	sptlc2.L	0.011	0.013	0.004	0.006	0.019	0.222	0.252	0.16	0.14	0.022	0.023	0.193	0.191	0.126	0.11	0.357	0.324	0.12	0.111	0.103	0.078	0.133	0.087	0.081	0.089	0.225	0.22	0.041	0.035	0.164	0.162	0.647	0.012	0.237	0.15	0.023	0.192	0.118	0.34	0.116	0.09	0.11	0.085	0.222	0.038
gene6927	rbm8a.L	0.027	0	0.033	0	0	0.896	0.746	1.188	0.912	0.037	0	1.206	1.446	0.054	0.025	0.097	0.039	0.045	0.123	0	0.045	0.049	0.253	0.047	0	0.036	0.032	0.039	0	0.703	0.512	1.276	0.013	0.821	1.05	0.019	1.326	0.039	0.068	0.084	0.023	0.151	0.023	0.034	0.019
gene6928	trmt6.S	0.036	0.034	0.014	0.009	0.029	0.507	0.52	0.467	0.555	0.058	0.028	0.372	0.472	0.028	0.024	0.03	0.012	0.038	0.026	0.069	0.042	0.02	0.037	0.034	0.056	0.034	0.027	0.024	0.019	0.168	0.573	0.507	0.035	0.514	0.511	0.043	0.422	0.026	0.021	0.032	0.055	0.029	0.045	0.03	0.022
gene6929	NA	0	0	0	0	0	0	0.003	0.003	0	0	0	0.003	0.007	0	0	0.002	0	0	0.003	0	0	0	0	0	0	0.005	0	0.006	0.002	0	0	0	0	0.001	0.002	0	0.005	0	0.001	0.001	0	0	0	0.003	0.004
gene693	calhm5.S	0	0	0	0	0	0.285	0.246	0.36	0.633	0.032	0	0.297	0.292	0	0	0.11	0.033	0	0	0.066	0.038	0.083	0	0	0	0.092	0.027	0.033	0	0.092	0.097	1.037	0	0.265	0.496	0.016	0.295	0	0.071	0	0.052	0.042	0	0.06	0.016
gene6930	aldh1a3.L	0.002	0	0.002	0	0.007	0.039	0.058	0.033	0.041	0.003	0	0.008	0.017	0	0	0.011	0.008	0.006	0	0.008	0	0	0.007	0	0.003	0.005	0.002	0	0	0	0.02	0.004	0.001	0.049	0.037	0.001	0.013	0	0.01	0.003	0.004	0.004	0.002	0.004	0
gene6931	NA	0.002	0	0.003	0	0	0.201	0.163	0.142	0.163	0.006	0.006	0.14	0.059	0	0	0.013	0.003	0.004	0.003	0	0.004	0.004	0	0.004	0	0.012	0.003	0.013	0	0.084	0.121	0.23	0.001	0.182	0.152	0.006	0.1	0	0.008	0.004	0.002	0.002	0.002	0.007	0.006
gene6932	usp4.L	0.036	0.023	0.026	0.04	0.042	0.31	0.354	0.278	0.37	0.034	0.057	0.161	0.179	0.009	0.016	0.02	0.02	0.049	0.039	0.055	0.033	0.022	0.017	0.024	0.025	0.029	0.024	0.029	0.014	0.189	0.36	0.297	0.03	0.332	0.324	0.045	0.17	0.012	0.02	0.044	0.044	0.02	0.025	0.026	0.021
gene6933	c2orf68.L	0.021	0.015	0	0	0	0.03	0.033	0.023	0.044	0.01	0.021	0.042	0.009	0	0.013	0	0.01	0	0.011	0.01	0.012	0.013	0.013	0	0	0	0.009	0.021	0.008	0.029	0	0.014	0.018	0.032	0.033	0.015	0.025	0.007	0.005	0.005	0.011	0.013	0	0.004	0.014
gene6934	robo4.S	0.002	0.003	0	0	0	0.003	0.004	0.005	0.001	0.001	0	0.009	0.006	0.001	0.001	0	0.004	0.001	0.002	0.001	0	0.001	0	0	0	0.001	0	0.001	0	0.005	0.003	0.002	0.002	0.004	0.003	0.001	0.008	0.001	0.002	0.001	0	0	0	0.001	0.001
gene6935	NA	0	0	0.001	0	0	0.001	0.004	0	0.004	0	0	0.001	0.003	0	0	0.026	0.039	0.021	0.042	0.011	0.013	0.005	0.006	0	0.003	0.028	0.023	0	0	0.003	0.002	0.003	0	0.003	0.002	0	0.002	0	0.032	0.032	0.012	0.005	0.001	0.026	0
gene6936	arhgap20.L	0.002	0.005	0.006	0.011	0.006	0.032	0.038	0.031	0.028	0.008	0.007	0.047	0.045	0.002	0.004	0.019	0.011	0.014	0.007	0.021	0.003	0.019	0.008	0.006	0.003	0.025	0.018	0.007	0.004	0.031	0.022	0.031	0.004	0.035	0.029	0.007	0.046	0.003	0.015	0.011	0.012	0.014	0.004	0.021	0.005
gene6937	ccdc28b.L	0.005	0.026	0.012	0.017	0.018	0.091	0.226	0.112	0.093	0.028	0.014	0.073	0.039	0.02	0.014	0.067	0.088	0.034	0.031	0.022	0	0.028	0.038	0.035	0	0.068	0.03	0.007	0	0.081	0.107	0.379	0.016	0.158	0.102	0.021	0.056	0.017	0.077	0.033	0.011	0.033	0.018	0.049	0.004
gene6938	ppp2r3b.S	0	0	0	0	0	0.003	0	0	0	0	0	0	0	0.002	0	0	0	0.004	0	0	0	0	0	0	0	0	0	0	0	0	0.005	0	0	0.001	0	0	0	0.001	0	0.002	0	0	0	0	0
gene6939	XB5735880.S [provisional]	0	0	0	0	0	0.192	0.183	0.073	0.188	0.005	0	0.048	0.093	0	0	0.024	0.01	0	0.01	0.005	0	0.018	0	0	0.006	0	0.008	0	0	0.106	0.188	0.104	0	0.188	0.13	0.002	0.07	0	0.017	0.005	0.002	0.009	0.003	0.004	0
gene694	zer1.S	0.014	0.011	0	0	0.019	0.004	0.021	0.009	0.013	0.008	0.004	0.004	0.007	0.005	0.003	0.003	0	0.005	0	0.012	0.005	0.025	0	0	0	0.011	0.003	0.004	0.009	0.011	0.012	0.016	0.013	0.013	0.011	0.006	0.006	0.004	0.002	0.002	0.008	0.013	0	0.007	0.007
gene6940	tmem30b.L	0	0.009	0.005	0.015	0	0.031	0.014	0.014	0.034	0	0.013	0.045	0.011	0	0.017	0.021	0.019	0.015	0	0.013	0	0.008	0.05	0	0.007	0.012	0.011	0.006	0.005	0.018	0.028	0.009	0.005	0.022	0.024	0.006	0.028	0.008	0.02	0.008	0.006	0.029	0.004	0.011	0.006
gene6941	lcp1.L	0.002	0.002	0	0	0	0	0	0	0	0	0	0	0	0	0	0.019	0.013	0.023	0.061	0.006	0.015	0.016	0.025	0.012	0.004	0.021	0.016	0	0.005	0	0	0	0.002	0	0	0	0	0	0.016	0.042	0.011	0.021	0.008	0.019	0.003
gene6942	kcnip4.L	0.001	0	0	0	0	0	0.003	0	0.001	0.002	0.001	0.003	0.001	0	0	0	0.001	0	0	0.001	0.002	0	0	0.002	0.002	0.001	0.001	0.001	0	0	0.001	0.003	0.001	0.001	0.001	0.001	0.002	0	0	0	0.001	0	0.002	0.001	0
gene6944	NA	0	0	0	0	0	0.018	0.061	0	0	0	0	0.095	0.084	0	0	0.063	0.057	0	0	0.019	0	0.048	0	0.023	0	0.018	0.016	0.019	0.03	0	0	0	0	0.04	0	0	0.09	0	0.06	0	0.01	0.024	0.011	0.017	0.024
gene6945	tmem150b.L	0	0.002	0.011	0	0.008	0.025	0.031	0.025	0.035	0.003	0	0.023	0.017	0.002	0.002	0.003	0.003	0	0	0	0	0	0	0	0.008	0	0.005	0	0.005	0	0.01	0.009	0.001	0.028	0.03	0.002	0.02	0.002	0.003	0	0	0	0.004	0.003	0.003
gene6946	fgd3.S	0.004	0.002	0.003	0.015	0.004	0.005	0.003	0.007	0.002	0.005	0.003	0.01	0.013	0	0.002	0.02	0.014	0.011	0.017	0.005	0.007	0.022	0.01	0.004	0.015	0.01	0.009	0.003	0.009	0.013	0.012	0.002	0.003	0.004	0.004	0.004	0.011	0.001	0.017	0.014	0.006	0.016	0.009	0.01	0.006
gene6947	rnf169.S	0.011	0.011	0.014	0	0	0.216	0.188	0.123	0.205	0.031	0.048	0.08	0.128	0	0.031	0.027	0.016	0.019	0.068	0.113	0	0.04	0.021	0.019	0.019	0	0	0.032	0	0	0.164	0.307	0.011	0.202	0.164	0.039	0.104	0.016	0.021	0.043	0.056	0.031	0.019	0	0.016
gene6948	kyat3.L	0.01	0.008	0	0.008	0.009	0.017	0.015	0.019	0.011	0.014	0.01	0.014	0.006	0.007	0.023	0.012	0.007	0.008	0.015	0.011	0.016	0.031	0.005	0.004	0.004	0.003	0.009	0.018	0.017	0.025	0	0.019	0.009	0.016	0.015	0.012	0.01	0.015	0.009	0.012	0.014	0.018	0.004	0.006	0.017
gene6949	vta1.L	0.001	0.005	0.004	0	0.009	0.004	0.006	0.004	0.003	0.005	0.001	0.005	0.003	0.002	0.001	0.002	0.001	0.002	0.002	0.003	0.002	0.002	0.003	0	0.003	0.003	0.002	0.001	0.005	0.007	0.006	0.006	0.003	0.005	0.003	0.003	0.004	0.002	0.002	0.002	0.002	0.002	0.002	0.002	0.003
gene6950	sntg2.L	0.001	0.001	0	0	0.001	0.002	0.002	0	0.002	0.001	0.001	0.001	0.001	0	0	0	0	0	0	0	0	0.001	0	0	0	0.001	0.001	0.001	0.001	0.002	0.002	0.001	0.001	0.002	0.001	0.001	0.001	0	0	0	0	0.001	0	0.001	0.001
gene6951	myorg.S	0	0	0	0	0	0.615	0.267	0.456	0.475	0.027	0	0.362	0.271	0.019	0.018	0.046	0.028	0	0	0	0.097	0.07	0.036	0	0	0.078	0	0	0	0.194	0.652	0.571	0	0.441	0.465	0.013	0.317	0.019	0.037	0	0.048	0.053	0	0.039	0
gene6952	socs4.L	0.039	0.008	0	0	0.027	0.033	0.036	0.037	0.048	0	0.011	0.023	0.01	0	0.015	0.009	0	0	0	0	0	0	0.029	0	0.026	0	0	0	0	0.016	0.066	0.046	0.023	0.034	0.043	0.006	0.016	0.007	0.005	0	0	0.015	0.013	0	0
gene6953	ube2m.S	0.007	0	0.004	0	0.012	0.254	0.313	0.187	0.245	0.014	0.019	0.289	0.238	0	0.006	0.028	0.01	0	0.015	0	0	0.012	0	0.006	0.011	0.032	0.012	0.01	0	0.15	0.208	0.274	0.003	0.283	0.216	0.017	0.264	0.003	0.019	0.008	0	0.006	0.009	0.022	0.005
gene6954	sybu.S	0	0.004	0	0	0.02	0.008	0.012	0.009	0.009	0.003	0.008	0	0.01	0.008	0.012	0.002	0.011	0.003	0	0.011	0.01	0.01	0.011	0.007	0.006	0.01	0.002	0.003	0	0.03	0	0	0.002	0.01	0.009	0.005	0.005	0.01	0.007	0.002	0.01	0.01	0.006	0.006	0.001
gene6955	aicda.L	0	0	0	0	0	0	0	0	0	0	0	0	0	0	0	0	0	0	0	0	0	0	0	0	0	0	0	0	0	0	0	0	0	0	0	0	0	0	0	0	0	0	0	0	0
gene6956	ctdnep1.L	0.02	0.064	0.025	0	0	0.158	0.303	0.147	0.255	0.043	0.03	0.12	0.093	0.021	0.019	0.062	0.12	0.14	0.111	0.165	0.26	0.132	0.117	0.072	0.156	0.125	0.075	0.045	0.059	0.208	0.197	0.43	0.042	0.231	0.201	0.036	0.106	0.02	0.091	0.125	0.213	0.124	0.114	0.1	0.052
gene6957	cdo1.L	0.006	0.006	0	0.031	0.021	0.004	0.024	0.005	0.005	0.009	0.004	0.004	0.016	0.009	0.012	0	0	0.005	0.005	0	0.005	0	0	0	0.01	0.017	0	0.004	0.004	0.012	0.007	0.018	0.006	0.014	0.005	0.006	0.01	0.01	0	0.005	0.003	0	0.005	0.008	0.004
gene6958	ssr1.S	0.029	0.04	0.024	0.033	0.069	0.402	0.408	0.325	0.333	0.034	0.042	0.192	0.17	0.01	0.005	0.224	0.106	0.083	0.12	0.114	0.148	0.107	0.129	0.077	0.057	0.112	0.106	0.028	0.022	0.443	0.446	0.504	0.035	0.405	0.329	0.038	0.181	0.007	0.165	0.101	0.131	0.118	0.067	0.109	0.025
gene6959	akr7a2.S	0.006	0.007	0	0	0.008	0.045	0.04	0.082	0.057	0.003	0.003	0.104	0.125	0.002	0.002	0.084	0.038	0.037	0.017	0.022	0.018	0.008	0.012	0.008	0.004	0.181	0.11	0.022	0.015	0.118	0.111	0.073	0.007	0.043	0.07	0.003	0.115	0.002	0.061	0.027	0.02	0.01	0.006	0.146	0.018
gene696	tdgf1.2.S	0	0	0	0	0	0.007	0.007	0	0	0	0	0	0	0	0	0	0	0	0.014	0	0	0	0	0	0.016	0	0	0	0	0	0.01	0	0	0.007	0	0	0	0	0	0.007	0	0	0.008	0	0
gene6960	pla2g6.S	0.002	0.009	0.011	0	0.008	0.015	0.03	0.017	0.033	0.006	0.003	0.025	0.028	0.002	0.004	0.021	0.025	0.033	0.023	0.009	0.04	0.024	0.012	0.011	0.018	0.017	0.023	0.009	0.025	0.013	0.018	0.013	0.006	0.023	0.025	0.005	0.026	0.003	0.023	0.028	0.025	0.018	0.015	0.02	0.017
gene6961	znf366.L	0	0	0	0	0	0.004	0	0	0	0	0	0	0	0.003	0	0	0	0	0	0	0	0	0	0	0	0	0	0	0	0	0	0.005	0	0.002	0	0	0	0.001	0	0	0	0	0	0	0
gene6962	prc1.S	0.051	0.039	0.026	0.012	0.06	0.264	0.251	0.197	0.293	0.034	0.059	0.175	0.16	0.031	0.032	0.037	0.04	0.047	0.037	0.045	0.052	0.063	0.039	0.085	0.029	0.046	0.058	0.02	0.02	0.16	0.176	0.28	0.045	0.257	0.245	0.046	0.167	0.032	0.039	0.042	0.049	0.051	0.057	0.052	0.02
gene6963	abcc6.L	0.009	0.004	0.001	0	0.016	0.016	0.018	0.004	0.007	0.005	0.005	0.008	0.01	0.001	0.002	0.006	0.01	0.016	0.014	0.013	0.013	0.017	0.006	0.02	0.017	0.011	0.011	0.003	0.001	0.009	0.002	0.009	0.006	0.017	0.005	0.005	0.009	0.002	0.008	0.015	0.013	0.012	0.019	0.011	0.002
gene6964	pcdh1.L	0.033	0.024	0.013	0.012	0.064	0.112	0.112	0.097	0.11	0.015	0.028	0.057	0.067	0.014	0.013	0.019	0.016	0.022	0.016	0.022	0.025	0.02	0.02	0.013	0.016	0.026	0.024	0.017	0.016	0.057	0.066	0.12	0.029	0.112	0.104	0.021	0.062	0.013	0.017	0.019	0.023	0.02	0.015	0.025	0.017
gene6965	NA	0	0	0.039	0	0.112	0.044	0	0.05	0.049	0	0	0.092	0.164	0.191	0.33	0.153	0	0.054	0.049	0.139	0.054	0.349	0	0.167	0.107	0.043	0.077	0.046	0.036	0	0.135	0.126	0	0.022	0.05	0	0.128	0.26	0.077	0.051	0.096	0.174	0.137	0.06	0.041
gene6966	tptep2-csnk1e.S	0.043	0.044	0.026	0.038	0.08	0.082	0.104	0.088	0.06	0.048	0.041	0.071	0.055	0.02	0.03	0.047	0.056	0.056	0.037	0.021	0.05	0.047	0.032	0.045	0.031	0.04	0.057	0.029	0.026	0.069	0.103	0.162	0.043	0.093	0.074	0.044	0.063	0.025	0.051	0.046	0.036	0.04	0.038	0.049	0.028
gene6967	sox8.L	0	0	0	0	0	0.398	0.442	0.545	0.468	0.023	0.012	0.183	0.173	0	0	0.223	0.341	0.143	0.219	0.098	0.212	0.322	0.19	0.074	0.183	0.487	0.294	0.036	0.029	0.271	0.446	1.05	0	0.42	0.506	0.018	0.178	0	0.282	0.181	0.155	0.256	0.128	0.39	0.033
gene6968	ddo.L	0.007	0.007	0.018	0	0	0.02	0	0	0.011	0.01	0	0.01	0.018	0	0.007	0.009	0	0.048	0.011	0.021	0	0	0	0	0.012	0.01	0.009	0	0	0.014	0	0.014	0.007	0.01	0.006	0.005	0.014	0.003	0.004	0.03	0.01	0	0.006	0.009	0
gene6969	tmem237.L	0.008	0	0	0.014	0	0.079	0.069	0.064	0.094	0.011	0.012	0.047	0.042	0	0.004	0.005	0.006	0	0.006	0.006	0.014	0	0.008	0.007	0.007	0.011	0.015	0.018	0	0.057	0.017	0.137	0.004	0.074	0.079	0.011	0.045	0.002	0.005	0.003	0.01	0.004	0.007	0.013	0.009
gene697	sco2.S	0	0	0	0	0	0.088	0.049	0.05	0.049	0	0.023	0	0.081	0	0	0	0	0	0	0	0	0	0	0	0	0.021	0.019	0	0	0.032	0	0	0	0.069	0.05	0.011	0.041	0	0	0	0	0	0	0.02	0
gene6970	nrl.S	0	0	0	0	0	0	0	0	0	0	0	0	0	0	0	0	0	0	0	0	0	0	0.018	0	0	0	0	0	0	0	0	0.019	0	0	0	0	0	0	0	0	0	0.009	0	0	0
gene6971	rpl10.S	0.016	0.034	0.062	0.055	0.349	0.763	0.719	0.578	0.668	0.092	0	1.254	1.408	0.182	0.188	0.32	0.217	0.169	0.305	0.145	0.195	0.364	0.376	0.262	0.139	0.425	0.401	0.192	0.323	0.904	0.564	0.988	0.025	0.741	0.623	0.046	1.331	0.185	0.268	0.237	0.17	0.37	0.2	0.413	0.258
gene6972	wbp2nl.S	0.007	0.004	0.009	0	0.038	0.01	0.017	0.012	0.011	0.005	0.005	0	0	0	0.007	0	0	0	0	0.005	0.012	0	0	0	0.006	0	0.004	0.011	0	0.007	0	0.036	0.006	0.014	0.011	0.005	0	0.003	0	0	0.009	0	0.003	0.002	0.005
gene6973	glyctk.L	0.014	0.007	0.017	0.117	0.049	0.029	0	0.033	0.032	0.01	0.01	0.081	0.027	0.021	0.013	0.034	0.02	0.036	0.032	0.02	0.024	0	0.013	0.012	0.012	0.028	0.034	0	0.016	0	0.03	0.056	0.011	0.015	0.033	0.01	0.054	0.017	0.027	0.034	0.022	0.007	0.012	0.031	0.008
gene6974	exd3.L	0.008	0.01	0.007	0.005	0.016	0.035	0.038	0.029	0.038	0.006	0.013	0.029	0.043	0.007	0.011	0.021	0.021	0.014	0.012	0.009	0.015	0.019	0.008	0.014	0.014	0.014	0.012	0.01	0.007	0.042	0.077	0.1	0.009	0.036	0.033	0.009	0.036	0.009	0.021	0.013	0.012	0.014	0.014	0.013	0.008
gene6975	sncaip.L	0.009	0.007	0	0	0.066	0.01	0.011	0.016	0.012	0	0.001	0.019	0.021	0.006	0.011	0.031	0.02	0.004	0.002	0.001	0.007	0.004	0.006	0.003	0.003	0.009	0.009	0.001	0	0.006	0.005	0.019	0.008	0.01	0.014	0.001	0.02	0.009	0.025	0.003	0.004	0.005	0.003	0.009	0.001
gene6976	NA	0.053	0.037	0.022	0	0.062	3.771	3.613	3.978	3.038	0.049	0.305	2.544	2.365	0.018	0.017	0.469	0.128	0.15	0.325	0.284	0.208	0.194	0.334	0.155	0.178	0.477	0.32	0	0.041	2.891	3.947	2.246	0.045	3.692	3.508	0.177	2.454	0.017	0.299	0.238	0.246	0.264	0.166	0.399	0.02
gene6977	NA	0.012	0.008	0.013	0.012	0.024	0.023	0.033	0.025	0.027	0.006	0.014	0.025	0.038	0.008	0.008	0.015	0.018	0.006	0.017	0.028	0.02	0.008	0.02	0.012	0.023	0.015	0.007	0.014	0.009	0.028	0.02	0.017	0.01	0.028	0.026	0.01	0.032	0.008	0.016	0.012	0.024	0.014	0.018	0.011	0.011
gene6978	NA	0	0	0	0	0	0	0	0	0	0	0	0	0	0	0	0	0	0	0	0	0	0	0	0	0	0	0	0	0	0	0	0	0	0	0	0	0	0	0	0	0	0	0	0	0
gene6979	hnrnpa2b1.L	0.059	0.024	0	0.118	0.041	16.02	16.73	15.76	17.243	0.148	0.068	11.54	11.668	0.059	0.044	1.395	0.924	1.483	1.953	0.791	0.953	1.208	1.202	0.31	0.396	1.448	1.296	0.068	0.081	14.505	22.804	10.259	0.042	16.375	16.501	0.108	11.604	0.052	1.16	1.718	0.872	1.205	0.353	1.372	0.075
gene698	NA	0.009	0.012	0.003	0.008	0.016	0.007	0.014	0.004	0.011	0.003	0.01	0.014	0.009	0.005	0.004	0.006	0.01	0.012	0.014	0.01	0.004	0.004	0.009	0	0.004	0.003	0	0.003	0.003	0.009	0.005	0.005	0.011	0.011	0.007	0.007	0.011	0.005	0.008	0.013	0.007	0.007	0.002	0.002	0.003
gene6981	NA	0	0	0	0	0	0.013	0.007	0.022	0.007	0	0	0.007	0.018	0	0	0	0	0	0	0	0	0	0	0	0	0	0	0	0	0.009	0	0.018	0	0.01	0.015	0	0.012	0	0	0	0	0	0	0	0
gene6982	gldn.L	0	0	0	0	0	0	0	0	0	0	0	0	0	0	0	0	0	0	0	0	0	0	0	0	0	0	0	0	0	0	0	0	0	0	0	0	0	0	0	0	0	0	0	0	0
gene6983	dolk.S	0.091	0.047	0	0	0	0.32	0.142	0.218	0.142	0.064	0	0.067	0.118	0	0.087	0	0	0	0.211	0	0.155	0	0	0	0	0	0	0	0	0	0.781	0.456	0.069	0.231	0.18	0.032	0.092	0.043	0	0.106	0.077	0	0	0	0
gene6984	mtmr4.L	0.006	0.004	0.004	0.005	0.02	0.078	0.036	0.027	0.045	0.006	0.014	0.046	0.035	0.01	0.003	0.01	0.013	0.012	0.018	0.008	0.007	0.008	0.011	0.015	0.017	0.019	0.005	0.006	0.002	0.032	0.024	0.063	0.005	0.057	0.036	0.01	0.041	0.006	0.011	0.015	0.008	0.009	0.016	0.012	0.004
gene6985	card9.L	0.006	0	0	0	0	0.025	0.009	0	0.009	0.008	0.009	0.018	0.039	0	0	0	0	0	0.046	0	0.01	0	0.011	0.011	0	0.008	0.007	0	0	0.012	0.013	0	0.003	0.017	0.005	0.009	0.028	0	0	0.023	0.005	0.006	0.005	0.008	0
gene6987	NA	0	0	0	0	0	0	0	0	0	0	0	0	0	0	0	0	0	0	0	0	0	0	0	0	0	0	0	0	0	0.008	0	0.007	0	0	0	0	0	0	0	0	0	0	0	0	0
gene6988	nat8l.S	0	0	0.003	0	0	0.107	0.122	0.075	0.07	0.003	0.006	0.036	0.044	0	0	0.016	0.026	0.035	0.028	0	0.008	0.004	0	0	0.004	0.012	0.008	0	0	0.027	0.029	0.054	0	0.115	0.073	0.005	0.04	0	0.021	0.031	0.004	0.002	0.002	0.01	0
gene6989	mpc2.S	0	0	0	0	0	0.058	0.071	0.039	0.071	0.006	0.006	0.03	0.048	0	0.004	0.01	0	0	0	0	0.007	0	0.008	0.029	0	0	0	0	0	0.017	0.053	0.14	0	0.064	0.055	0.006	0.039	0.002	0.005	0	0.003	0.004	0.015	0	0
gene699	atp5pd.L	0	0	0	0	0	0.018	0.081	0.042	0.081	0	0	0.019	0	0	0.012	0.016	0	0.045	0	0	0	0	0.025	0	0	0	0	0	0	0	0.056	0.078	0	0.05	0.062	0	0.01	0.006	0.008	0.022	0	0.012	0	0	0
gene6990	grik5-like.1.S	0	0	0	0	0	0	0.006	0	0	0	0	0	0	0	0	0	0	0	0	0	0	0	0	0	0	0	0	0	0	0	0	0.004	0	0.003	0	0	0	0	0	0	0	0	0	0	0
gene6991	trim23.L	0.019	0.012	0.007	0.009	0	0.008	0.013	0.022	0.013	0.004	0.004	0.004	0.007	0.006	0	0.017	0	0.005	0.017	0	0.005	0.025	0.01	0.01	0	0.019	0	0.004	0.003	0.011	0	0.017	0.015	0.01	0.017	0.004	0.006	0.003	0.008	0.011	0.002	0.018	0.005	0.009	0.004
gene6992	NA	0.003	0.004	0.004	0.004	0.014	0.061	0.05	0.039	0.048	0.006	0.006	0.028	0.035	0.002	0.006	0.008	0.005	0.005	0.004	0.006	0.005	0.004	0.004	0.003	0.005	0.008	0.005	0.004	0.004	0.039	0.053	0.012	0.003	0.055	0.043	0.006	0.031	0.004	0.006	0.004	0.006	0.004	0.004	0.006	0.004
gene6993	hbe1.L	0	0	0	0	0	0	0	0	0	0	0	0	0	0	0	0	0	0	0	0	0	0	0	0	0	0	0	0	0	0	0	0	0	0	0	0	0	0	0	0	0	0	0	0	0
gene6994	surf4.2.L	0.026	0.018	0	0	0.03	0.215	0.225	0.136	0.106	0	0.025	0.112	0.275	0.009	0	0.01	0.075	0.029	0.039	0	0	0.016	0.129	0	0	0.046	0.062	0	0	0.259	0.091	0.323	0.022	0.22	0.121	0.012	0.194	0.004	0.042	0.034	0	0.072	0	0.054	0
gene6995	adgra3.L	0.011	0.005	0.01	0.005	0.011	0.027	0.03	0.023	0.03	0.029	0.014	0.021	0.029	0.005	0.015	0.006	0.019	0.011	0	0.002	0.019	0.015	0.003	0.003	0.011	0.011	0.006	0.012	0.006	0.026	0.017	0.036	0.008	0.029	0.027	0.022	0.025	0.01	0.012	0.006	0.011	0.009	0.007	0.008	0.009
gene6996	sfxn2.L	0.009	0.005	0	0	0.017	0.126	0.103	0.068	0.088	0.013	0.014	0.076	0.067	0.005	0.004	0.011	0.014	0.024	0.007	0	0.016	0	0	0.008	0.008	0.006	0	0	0	0.048	0.132	0.113	0.007	0.115	0.078	0.013	0.072	0.005	0.013	0.016	0.008	0	0.008	0.003	0
gene6997	XB22164556.L [provisional]	0	0	0	0	0	0	0	0.006	0	0	0	0	0	0	0	0	0	0	0	0	0	0	0	0	0	0	0	0	0	0	0	0	0	0	0.003	0	0	0	0	0	0	0	0	0	0
gene6998	NA	0	0.011	0.007	0	0	0.023	0	0.018	0.009	0.008	0	0	0.007	0	0.005	0	0	0.028	0.009	0.032	0	0.03	0.01	0.01	0.019	0	0	0	0.006	0.022	0.024	0.022	0.006	0.012	0.013	0.004	0.004	0.003	0	0.018	0.016	0.02	0.014	0	0.003
gene6999	psenen.L	0	0	0	0	0	0.028	0.107	0.079	0.046	0	0.029	0.029	0.026	0	0	0.036	0.014	0	0	0	0	0	0	0	0.017	0	0.024	0.014	0	0.08	0.084	0.02	0	0.068	0.062	0.014	0.027	0	0.025	0	0	0	0.008	0.012	0.007
gene7	NA	0	0	0	0	0	0	0	0	0	0	0	0	0	0	0	0	0	0.005	0.005	0.009	0	0	0.012	0	0	0	0	0	0	0	0	0.006	0	0	0	0	0	0	0	0.005	0.005	0.006	0	0	0
gene70	acsl3.L	0.002	0.01	0.012	0.02	0.008	0.663	0.703	0.485	0.487	0.025	0.039	0.172	0.149	0.001	0.008	0.116	0.122	0.071	0.095	0.029	0.032	0.048	0.056	0.021	0.028	0.082	0.09	0.017	0.01	0.314	0.588	0.167	0.006	0.683	0.486	0.032	0.161	0.005	0.119	0.083	0.031	0.052	0.024	0.086	0.013
gene700	pik3r1.S	0.004	0.003	0.008	0.004	0.023	0.177	0.196	0.192	0.167	0.009	0.011	0.134	0.188	0.004	0.007	0.04	0.024	0.017	0.019	0.019	0.017	0.02	0.008	0.019	0.013	0.016	0.025	0.005	0.004	0.102	0.112	0.241	0.004	0.186	0.18	0.01	0.161	0.006	0.032	0.018	0.018	0.014	0.016	0.021	0.004
gene7000	zbtb33.L	0.093	0.055	0.099	0.089	0.093	0.223	0.103	0.084	0.082	0.148	0.057	0.116	0.068	0.013	0.025	0.032	0.019	0.09	0.041	0	0.045	0.17	0.025	0.047	0.045	0.072	0.032	0.019	0.061	0.161	0	0.211	0.074	0.163	0.083	0.103	0.092	0.019	0.026	0.066	0.022	0.098	0.046	0.052	0.04
gene7001	tpmt.L	0.005	0.005	0	0.008	0	0.03	0.015	0.023	0.022	0.01	0	0.014	0.012	0.002	0.002	0.003	0.003	0.008	0	0	0	0	0	0	0	0	0	0	0.003	0.01	0.025	0.033	0.005	0.022	0.022	0.005	0.013	0.002	0.003	0.004	0	0	0	0	0.001
gene7002	mcoln2.L	0.003	0.005	0.013	0	0.009	0.026	0.012	0.021	0.02	0.011	0.019	0.011	0	0.003	0.005	0.006	0	0.004	0.004	0	0	0	0	0.009	0	0.007	0	0.004	0	0.027	0.022	0.01	0.004	0.019	0.021	0.015	0.006	0.004	0.003	0.004	0	0	0.005	0.004	0.002
gene7003	b3galt2l.S	0	0	0	0	0	0	0	0	0	0	0	0	0	0	0	0	0	0	0	0	0	0	0	0	0	0	0	0	0	0	0	0	0	0	0	0	0	0	0	0	0	0	0	0	0
gene7004	tmem167a.L	0.01	0.008	0	0.025	0.043	0.185	0.205	0.198	0.212	0.027	0.028	0.121	0.129	0.005	0.018	0.012	0	0.004	0.004	0.018	0.008	0.009	0.028	0.009	0.016	0.023	0.033	0.014	0.028	0.153	0.13	0.127	0.009	0.195	0.205	0.028	0.125	0.012	0.006	0.004	0.013	0.018	0.013	0.028	0.021
gene7005	tmem64.S	0	0.003	0.003	0	0.01	0.247	0.27	0.134	0.194	0.011	0.024	0.238	0.344	0.008	0.005	0.066	0.095	0.028	0.029	0.04	0.037	0.065	0.057	0.024	0.055	0.081	0.026	0.02	0.028	0.248	0.128	0.493	0.001	0.259	0.164	0.017	0.291	0.007	0.08	0.029	0.038	0.061	0.039	0.054	0.024
gene7006	map3k7cl.S	0	0	0	0	0	0	0	0.004	0.008	0	0	0	0	0.002	0.002	0	0.004	0	0	0	0	0	0.005	0	0	0.003	0	0	0	0	0	0	0	0	0.006	0	0	0.002	0.002	0	0	0.002	0	0.002	0
gene7007	abhd14a.S	0	0	0	0	0	0	0.031	0	0	0	0	0	0.026	0.02	0	0.024	0.029	0	0	0.088	0	0	0	0	0	0	0	0	0	0.04	0	0.04	0	0.016	0	0	0.013	0.01	0.027	0	0.044	0	0	0	0
gene7008	ppid.L	0.013	0.007	0	0	0	0.19	0.201	0.154	0.171	0.018	0.028	0.132	0.117	0	0.018	0.023	0	0.011	0	0.019	0	0	0	0.034	0	0.009	0.008	0.009	0	0.118	0.097	0.142	0.01	0.195	0.163	0.023	0.124	0.009	0.012	0.006	0.009	0	0.017	0.008	0.005
gene7009	rbm4.L	0.016	0	0	0	0	0.116	0	0.026	0.026	0	0	0	0	0	0	0.02	0	0	0	0	0	0	0.031	0.058	0	0.045	0.02	0	0	0.033	0.106	0.033	0.008	0.058	0.026	0	0	0	0.01	0	0	0.016	0.029	0.032	0
gene701	NA	0	0	0	0	0	0	0	0	0.326	0	0	0.917	0.27	0	0.198	0.254	0	0	0	0.307	0	0	0.397	0	0.353	0	0.254	0	0	0	1.341	0.417	0	0	0.163	0	0.594	0.099	0.127	0	0.153	0.198	0.176	0.127	0
gene7010	rad51c.L	0.016	0.017	0.006	0	0.021	0.017	0.016	0.017	0.007	0.006	0.013	0.009	0.008	0.006	0.006	0.004	0.006	0	0.011	0.007	0.005	0	0.003	0.003	0.015	0.008	0.007	0.013	0.007	0.015	0.019	0.027	0.017	0.016	0.012	0.01	0.008	0.006	0.005	0.006	0.006	0.001	0.009	0.008	0.01
gene7011	XB17329841.S [provisional]	0	0	0	0	0	0	0	0	0	0	0	0	0	0	0	0	0	0	0	0	0	0	0	0	0	0	0	0	0	0	0	0	0	0	0	0	0	0	0	0	0	0	0	0	0
gene7012	dcun1d1.S	0.025	0.034	0	0	0	0.041	0.079	0.04	0.056	0.051	0.021	0.011	0.014	0.018	0.017	0.009	0.005	0.019	0.028	0.042	0.025	0.007	0.021	0.019	0.037	0.015	0	0.026	0.008	0.037	0.039	0.123	0.03	0.06	0.048	0.036	0.012	0.018	0.007	0.023	0.034	0.014	0.028	0.007	0.017
gene7013	gzmak.S	0.002	0	0.005	0	0	0.005	0.003	0.006	0.006	0.005	0.003	0.008	0	0.002	0	0.012	0	0	0	0	0	0.004	0	0	0	0	0.005	0	0.002	0.008	0.004	0.004	0.001	0.004	0.006	0.004	0.004	0.001	0.006	0	0	0.002	0	0.002	0.001
gene7014	rpf2.S	0.044	0.046	0.016	0.021	0.044	0.803	0.842	0.601	0.852	0.062	0.036	0.524	0.692	0.07	0.107	0.008	0.037	0.021	0.078	0.018	0.117	0.058	0	0.055	0.074	0.043	0.069	0.018	0.022	0.536	0.713	0.992	0.045	0.822	0.727	0.049	0.608	0.088	0.022	0.05	0.068	0.029	0.065	0.056	0.02
gene7015	zdhhc3.L	0.018	0.013	0.016	0.025	0.019	0.052	0.063	0.035	0.074	0.026	0.008	0.038	0.024	0.017	0.003	0.02	0.021	0.013	0.009	0.011	0.012	0.01	0.017	0.006	0.019	0.012	0.013	0.016	0.025	0.037	0.059	0.029	0.016	0.057	0.055	0.017	0.031	0.01	0.021	0.011	0.012	0.014	0.013	0.013	0.021
gene7016	mb21d2.L	0.001	0.002	0.001	0	0.007	0.012	0.009	0.014	0.006	0.004	0.009	0.006	0.003	0.003	0.003	0.045	0.022	0.012	0.014	0.009	0.005	0.013	0.006	0.009	0.008	0.023	0.017	0.004	0.003	0.01	0.011	0.01	0.002	0.011	0.01	0.006	0.004	0.003	0.034	0.013	0.007	0.009	0.009	0.02	0.004
gene7017	zhx3.S	0.022	0.023	0.023	0.011	0.044	0.878	0.759	0.506	0.784	0.053	0.032	0.409	0.537	0.025	0.027	0.065	0.06	0.059	0.044	0.065	0.027	0.041	0.048	0.028	0.011	0.034	0.034	0.005	0.004	0.543	0.673	0.898	0.022	0.819	0.645	0.042	0.473	0.026	0.062	0.051	0.046	0.044	0.019	0.034	0.004
gene7018	skap2.L	0.001	0	0	0	0.002	0	0	0.002	0.001	0.001	0	0	0	0	0.001	0.001	0	0	0	0	0.001	0.001	0	0	0.001	0.001	0.001	0	0	0.001	0.001	0	0	0	0.001	0	0	0	0	0	0.001	0	0	0.001	0
gene7019	cltb.S	0.006	0.003	0	0.019	0	0.004	0.009	0.018	0.004	0.008	0.012	0.025	0.026	0.003	0.008	0.007	0	0.015	0	0.013	0.005	0.005	0.016	0.005	0	0.004	0.003	0.004	0	0.006	0	0.017	0.004	0.006	0.011	0.01	0.025	0.005	0.003	0.007	0.009	0.011	0.003	0.004	0.002
gene702	NA	0	0	0	0	0	0	0.008	0	0	0	0	0.008	0	0.01	0	0.006	0	0	0	0	0	0	0	0	0	0	0	0	0	0	0	0	0	0.004	0	0	0.004	0.005	0.003	0	0	0	0	0	0
gene7020	tm4sf20.L	0	0	0	0	0	0.01	0	0	0	0	0	0.011	0.009	0	0	0	0.011	0	0	0	0	0	0	0.013	0	0	0	0	0	0	0	0	0	0.005	0	0	0.01	0	0.005	0	0	0	0.006	0	0
gene7021	bdh1a.S	0.02	0.012	0.01	0.013	0	0.022	0.006	0.025	0.012	0	0.011	0	0.01	0	0.004	0.005	0	0	0	0	0.02	0.007	0.007	0	0	0.011	0.005	0.006	0	0	0	0	0.016	0.014	0.019	0.006	0.005	0.002	0.002	0	0.01	0.007	0	0.008	0.003
gene7022	ddit3.L	0.025	0.013	0.008	0.021	0.022	0.036	0.06	0.061	0.02	0.027	0.028	0.019	0.008	0	0	0	0	0	0.01	0.047	0.032	0	0	0	0.011	0.009	0.008	0.028	0.007	0.039	0.041	0.064	0.019	0.048	0.04	0.027	0.013	0	0	0.005	0.04	0	0.005	0.008	0.018
gene7023	barx1.L	0	0	0	0	0	0	0	0	0	0	0	0	0	0	0	0	0	0	0	0	0	0	0	0	0	0	0	0	0	0	0	0	0	0	0	0	0	0	0	0	0	0	0	0	0
gene7024	c15orf40.L	0.02	0.041	0	0.066	0	0.027	0.061	0.031	0.031	0	0.057	0.115	0.051	0.039	0.019	0.024	0.057	0	0.091	0.057	0.033	0	0.037	0	0.132	0.053	0.024	0	0.023	0	0	0.039	0.03	0.044	0.031	0.028	0.083	0.029	0.04	0.045	0.045	0.019	0.066	0.038	0.011
gene7025	NA	0	0	0	0	0	0	0	0.002	0.003	0.001	0	0.001	0.001	0.001	0	0.001	0.002	0.002	0.001	0.002	0.002	0.003	0.003	0.001	0.002	0.003	0.002	0	0.003	0.002	0.003	0.002	0	0	0.002	0.001	0.001	0.001	0.001	0.002	0.002	0.003	0.002	0.002	0.001
gene7026	c14orf28.L	0.042	0.029	0.052	0.031	0.065	0.059	0.094	0.067	0.079	0.032	0.013	0.041	0.036	0.009	0.044	0.017	0.007	0.008	0.071	0.075	0.031	0.017	0.009	0.025	0.031	0.044	0.056	0.068	0.053	0.066	0.05	0.074	0.035	0.076	0.073	0.023	0.038	0.027	0.012	0.04	0.053	0.013	0.028	0.05	0.061
gene7027	NA	0	0	0	0	0	0	0	0	0	0	0	0	0	0	0	0	0	0	0	0	0	0	0	0	0	0	0	0	0	0	0	0	0	0	0	0	0	0	0	0	0	0	0	0	0
gene7028	NA	0	0	0	0.02	0.021	0.025	0.028	0	0.009	0.008	0	0	0.008	0	0	0	0	0	0	0	0.01	0	0	0	0	0	0	0	0	0.024	0	0.036	0	0.026	0.005	0.004	0.004	0	0	0	0.005	0	0	0	0
gene7029	ctsa.L	0.046	0.016	0.019	0.052	0	0.054	0.084	0.012	0.036	0.032	0.022	0.067	0	0.039	0.015	0.019	0.034	0.013	0.071	0.045	0.052	0.028	0.029	0.054	0	0.021	0.028	0.045	0.044	0.062	0.016	0.077	0.031	0.069	0.024	0.027	0.034	0.027	0.026	0.042	0.049	0.029	0.027	0.024	0.045
gene703	NA	0	0	0	0	0	0	0	0	0	0	0	0	0	0	0	0	0	0	0	0	0	0	0	0	0	0	0	0	0.01	0	0	0.052	0	0	0	0	0	0	0	0	0	0	0	0	0.005
gene7030	rwdd2b.L	0.009	0	0	0.031	0	0.013	0.029	0.029	0.014	0	0.013	0	0	0	0	0	0	0	0	0.027	0	0	0	0	0	0	0	0	0	0	0.02	0.018	0.005	0.021	0.022	0.007	0	0	0	0	0.013	0	0	0	0
gene7031	NA	0.001	0.001	0	0	0	0.003	0.004	0	0.003	0.001	0.001	0.004	0.004	0	0.002	0.001	0	0.002	0	0	0	0	0.002	0.003	0	0	0	0	0	0.004	0.002	0.002	0.001	0.003	0.001	0.001	0.004	0.001	0.001	0.001	0	0.001	0.002	0	0
gene7032	calcrl.L	0.003	0.002	0.002	0	0	0.004	0	0.003	0	0	0.002	0.002	0	0	0	0	0	0.011	0	0	0	0.003	0	0.003	0	0.009	0	0.009	0.002	0	0	0.003	0.002	0.002	0.001	0.001	0.001	0	0	0.005	0	0.001	0.001	0.004	0.006
gene7033	clca3p.L	0.002	0	0	0	0	0.016	0.026	0.048	0.021	0.003	0.003	0.022	0.024	0	0.002	0.163	0.061	0.061	0.137	0.061	0.077	0.101	0.125	0.047	0.006	0.277	0.193	0.017	0.017	0.023	0.028	0.181	0.001	0.021	0.034	0.003	0.023	0.001	0.112	0.099	0.069	0.113	0.026	0.235	0.017
gene7034	en2.S	0	0	0	0	0	0	0	0.012	0	0	0	0	0	0	0	0	0.011	0.013	0.011	0	0	0	0.014	0.013	0.012	0	0	0	0	0	0	0	0	0	0.006	0	0	0	0.005	0.012	0	0.007	0.013	0	0
gene7035	itih4.S	0.003	0.004	0.002	0	0.005	0.004	0.002	0	0	0.002	0	0.002	0	0	0	0	0	0.002	0.002	0	0	0.002	0	0	0.004	0.002	0	0.002	0	0.003	0.003	0	0.003	0.003	0	0.001	0.001	0	0	0.002	0	0.001	0.002	0.001	0.001
gene7036	macir.S	0	0.006	0.008	0	0	0.017	0.009	0.077	0.019	0.008	0	0.044	0.008	0.006	0.006	0.015	0	0.01	0	0.009	0.01	0.045	0	0	0.01	0.008	0.007	0	0.007	0.111	0.104	0.061	0.003	0.013	0.048	0.004	0.026	0.006	0.007	0.005	0.01	0.022	0.005	0.008	0.003
gene7037	NA	0	0	0	0	0	0	0	0	0	0	0	0	0	0	0	0.008	0	0	0.01	0.01	0	0	0.013	0	0	0	0	0	0	0	0	0.013	0	0	0	0	0	0	0.004	0.005	0.005	0.006	0	0	0
gene7038	sag.S	0	0	0	0	0	0.078	0.053	0.054	0.106	0.013	0.004	0.014	0.028	0	0	0.06	0.036	0.016	0.052	0.063	0.058	0.04	0.041	0.065	0.042	0.021	0.019	0	0	0.013	0.007	0.006	0	0.065	0.08	0.009	0.021	0	0.048	0.034	0.061	0.04	0.054	0.02	0
gene7039	NA	0	0	0	0	0	0	0	0.005	0	0	0.004	0	0	0	0	0	0	0	0	0	0	0	0	0	0	0	0	0	0.003	0	0	0	0	0	0.002	0.002	0	0	0	0	0	0	0	0	0.002
gene704	NA	0	0	0	0	0	0	0	0	0	0.008	0	0.008	0	0	0	0	0	0	0	0	0	0	0.011	0	0	0	0	0	0.006	0	0	0	0	0	0	0.004	0.004	0	0	0	0	0.005	0	0	0.003
gene7040	gpr4.S	0	0	0	0	0	0.029	0.119	0.022	0.054	0	0.01	0.01	0.027	0	0	0	0	0	0	0	0	0	0	0	0	0	0.017	0	0	0.056	0.03	0	0	0.074	0.038	0.005	0.019	0	0	0	0	0	0	0.008	0
gene7041	lrrc49.L	0.001	0.006	0.004	0	0.007	0.004	0.008	0.006	0.003	0.004	0.004	0.003	0.004	0.004	0.003	0.004	0.001	0.002	0	0	0	0	0	0	0.002	0.001	0.004	0.006	0.005	0.002	0.004	0.006	0.004	0.006	0.005	0.004	0.003	0.003	0.003	0.001	0	0	0.001	0.002	0.005
gene7042	kng1.S	0	0	0	0	0	0	0	0	0	0.003	0	0	0	0	0.002	0	0	0	0	0	0	0	0	0.003	0	0	0	0.003	0	0	0	0	0	0	0	0.001	0	0.001	0	0	0	0	0.002	0	0.001
gene7043	NA	0.04	0.021	0	0.101	0.035	0.028	0.109	0.032	0.062	0.056	0.043	0.146	0.116	0.05	0.133	0.061	0.204	0.171	0.2	0.19	0.034	0.11	0.227	0.123	0.185	0.054	0.024	0.015	0.069	0.081	0.064	0.16	0.03	0.068	0.047	0.05	0.131	0.091	0.132	0.185	0.112	0.169	0.154	0.039	0.042
gene7044	tmbim6.L	0.056	0.064	0.088	0.111	0.05	0.587	0.425	0.397	0.359	0.131	0.109	0.275	0.274	0.038	0.103	0.091	0.178	0.04	0.102	0.069	0.072	0.069	0.027	0.058	0.024	0.121	0.086	0.014	0.049	0.363	0.433	0.451	0.06	0.506	0.378	0.12	0.274	0.07	0.135	0.071	0.07	0.048	0.041	0.103	0.031
gene7045	parp4.1.L	0.002	0.001	0	0	0	0.004	0.001	0.002	0.004	0.001	0.001	0.003	0.004	0.001	0	0.01	0	0.003	0	0	0	0.002	0.002	0	0	0.01	0.009	0.004	0.003	0.006	0	0.004	0.001	0.003	0.003	0.001	0.003	0	0.005	0.002	0	0.002	0	0.01	0.004
gene7046	tm4sf18.L	0	0	0	0	0	0	0	0	0	0	0	0	0	0	0	0	0	0	0	0	0	0	0	0	0	0	0	0	0	0	0	0	0	0	0	0	0	0	0	0	0	0	0	0	0
gene7047	timd4.L	0	0	0	0	0.009	0.014	0	0	0	0.003	0	0	0	0	0.002	0.003	0.004	0	0	0	0.004	0.004	0	0	0.004	0	0.003	0	0.003	0.01	0.005	0.019	0	0.007	0	0.002	0	0.001	0.003	0	0.002	0.002	0.002	0.001	0.001
gene7048	kcnk5.S	0.009	0.003	0.004	0.01	0.041	0.554	0.692	0.653	0.652	0.016	0.013	0.484	0.477	0.003	0.008	0.289	0.386	0.214	0.134	0.089	0.143	0.182	0.143	0.061	0.074	0.244	0.169	0.03	0.017	0.466	0.491	1.724	0.006	0.623	0.652	0.014	0.481	0.006	0.338	0.174	0.116	0.163	0.068	0.207	0.023
gene7049	rasl10b.S	0.005	0.007	0.003	0.009	0.024	0.183	0.201	0.139	0.178	0.006	0.006	0.061	0.118	0	0.004	0.013	0.027	0.016	0.017	0.004	0.014	0.03	0.01	0	0.011	0.022	0.016	0.008	0.008	0.136	0.17	0.204	0.006	0.192	0.158	0.006	0.09	0.002	0.02	0.016	0.009	0.02	0.006	0.019	0.008
gene705	rlim.L	0.012	0.017	0.015	0.014	0.1	0.165	0.189	0.09	0.151	0.028	0.064	0.071	0.068	0.008	0.015	0.074	0.047	0.055	0.062	0.024	0.027	0.015	0.077	0.007	0.02	0.022	0.02	0.018	0.005	0.164	0.121	0.154	0.014	0.177	0.121	0.046	0.07	0.012	0.06	0.059	0.026	0.046	0.014	0.021	0.011
gene7050	c2orf50.L	0	0	0	0	0	0	0	0	0	0	0	0	0	0	0	0	0	0	0	0	0	0	0	0	0	0	0	0	0	0	0	0	0	0	0	0	0	0	0	0	0	0	0	0	0
gene7051	NA	0	0	0	0	0	0	0	0	0	0	0	0	0	0	0	0	0	0	0	0	0	0	0	0	0	0	0	0	0	0	0	0	0	0	0	0	0	0	0	0	0	0	0	0	0
gene7052	inka1.S	0	0	0	0	0	0.462	0.407	0.309	0.437	0.081	0.042	0.425	0.488	0	0	0.106	0.212	0.182	0.119	0.057	0.033	0.125	0.129	0.051	0.033	0.079	0.047	0	0.011	0.157	0.601	0.503	0	0.434	0.373	0.062	0.457	0	0.159	0.151	0.045	0.127	0.042	0.063	0.006
gene7053	cdo1.S	0.008	0.005	0.016	0.025	0.009	0.004	0	0.008	0.004	0	0.007	0.011	0	0.008	0.002	0.018	0.018	0	0.004	0.007	0.021	0.005	0.005	0.004	0.004	0.027	0.015	0.022	0.009	0	0.005	0.01	0.006	0.002	0.006	0.004	0.006	0.005	0.018	0.002	0.014	0.005	0.004	0.021	0.015
gene7054	NA	0.003	0.003	0	0	0	0	0.01	0	0.005	0.004	0	0	0	0	0	0	0	0.005	0	0	0	0	0	0	0	0	0	0	0	0	0	0	0.003	0.005	0.002	0.002	0	0	0	0.003	0	0	0	0	0
gene7055	mettl5.L	0	0.005	0.007	0.018	0.018	0.051	0.057	0.017	0.008	0.029	0.015	0.015	0.014	0	0.01	0.032	0.008	0	0	0	0	0	0	0	0.018	0.035	0.006	0.015	0	0	0.022	0.01	0.003	0.054	0.012	0.022	0.014	0.005	0.02	0	0	0	0.009	0.021	0.008
gene7057	NA	0.013	0.006	0	0	0.038	0.023	0.033	0.03	0.025	0.019	0.004	0.027	0.014	0	0.005	0.006	0.016	0.009	0.012	0.004	0	0.005	0.005	0.019	0.014	0.007	0.01	0	0.009	0.016	0.023	0.027	0.009	0.028	0.027	0.011	0.021	0.003	0.011	0.011	0.002	0.005	0.016	0.009	0.005
gene7058	cbl.S	0.011	0.018	0.002	0.004	0.053	0.044	0.035	0.016	0.023	0.023	0.027	0.011	0.016	0.008	0.014	0.009	0.007	0.002	0.017	0.02	0.015	0.009	0.01	0.031	0.021	0.007	0	0.004	0.006	0.043	0.019	0.085	0.015	0.04	0.02	0.025	0.014	0.011	0.008	0.01	0.018	0.009	0.026	0.003	0.005
gene7059	atg10.L	0.002	0.002	0	0	0.005	0.001	0.001	0	0.002	0.004	0.002	0	0	0	0	0	0.001	0	0	0	0.003	0.001	0	0.003	0	0.001	0.002	0.001	0	0.005	0	0	0.002	0.001	0.001	0.003	0	0	0.001	0	0.001	0.001	0.001	0.001	0.001
gene706	gpr89b.L	0.004	0.007	0.009	0.024	0.025	0.015	0.011	0.017	0.016	0.02	0.01	0.01	0.023	0.028	0.02	0.021	0	0.012	0.011	0.026	0	0.019	0.027	0.012	0.024	0.038	0.009	0.01	0.012	0.014	0.015	0	0.005	0.013	0.017	0.015	0.017	0.024	0.011	0.011	0.013	0.023	0.018	0.023	0.011
gene7060	rlbp1.S	0.004	0.004	0	0	0	0.006	0.006	0	0.006	0	0	0	0.005	0	0	0.005	0	0	0.006	0	0	0	0.015	0.014	0	0	0	0	0	0.016	0.009	0.008	0.004	0.006	0.003	0	0.003	0	0.002	0.003	0	0.008	0.007	0	0
gene7061	ep400.L	0.005	0.004	0.004	0.008	0.012	0.016	0.006	0.008	0.012	0.007	0.009	0.006	0.001	0.003	0.002	0.007	0.002	0.007	0.002	0.002	0.001	0.001	0	0.003	0.004	0.005	0.004	0.002	0.001	0.012	0.007	0.011	0.004	0.011	0.01	0.008	0.003	0.002	0.005	0.004	0.001	0.001	0.003	0.004	0.002
gene7063	rnpep.L	0.031	0.029	0.017	0.028	0.059	0.039	0.048	0.062	0.022	0.039	0.036	0.028	0.029	0.008	0.021	0.024	0.02	0.024	0.017	0.016	0.014	0.02	0.016	0.015	0	0.015	0.024	0.012	0.026	0.039	0.024	0.039	0.03	0.043	0.042	0.037	0.029	0.015	0.022	0.02	0.015	0.018	0.007	0.019	0.019
gene7064	atp6v0a1.L	0.017	0.011	0.017	0.02	0.021	0.042	0.035	0.024	0.023	0.013	0.015	0.029	0.029	0.008	0.016	0.015	0.013	0.018	0.021	0.022	0.028	0.014	0.017	0.011	0.033	0.012	0.011	0.024	0.003	0.028	0.039	0.027	0.014	0.039	0.024	0.014	0.029	0.012	0.014	0.019	0.025	0.015	0.022	0.012	0.014
gene7065	rundc3a.S	0.06	0.07	0.075	0.158	0.047	0.226	0.261	0.193	0.084	0.159	0.107	0.236	0.269	0.128	0.134	0.212	0.078	0.08	0.145	0.079	0.045	0.099	0.102	0.13	0.17	0.109	0.139	0.078	0.155	0.204	0.201	0.563	0.065	0.244	0.138	0.133	0.252	0.131	0.145	0.113	0.062	0.1	0.15	0.124	0.117
gene7066	cmc1.L	0.01	0.013	0	0	0	0.076	0.104	0.045	0.068	0.004	0.004	0.102	0.09	0.005	0.002	0.003	0.004	0.009	0	0	0.009	0	0	0	0.009	0.003	0.009	0.015	0.006	0.089	0.066	0.087	0.012	0.09	0.057	0.004	0.096	0.004	0.003	0.004	0.004	0	0.004	0.006	0.01
gene7067	NA	0	0	0.009	0	0	0.019	0.011	0.011	0	0.029	0	0.01	0	0.021	0.013	0.017	0.01	0.023	0	0	0	0	0	0	0	0.009	0.008	0	0.016	0.028	0.015	0	0	0.015	0.005	0.014	0.005	0.017	0.013	0.012	0	0	0	0.009	0.008
gene7068	thoc7.S	0.03	0.063	0.023	0.02	0.129	0.102	0.085	0.049	0.076	0.077	0.062	0.036	0.063	0.037	0.017	0.015	0	0.021	0.019	0	0.01	0.011	0.012	0.011	0	0.008	0.015	0.036	0.021	0.074	0.065	0.122	0.047	0.094	0.062	0.069	0.049	0.027	0.007	0.02	0.005	0.011	0.005	0.012	0.028
gene7069	kdm7a.S	0.016	0.008	0.003	0.009	0.009	0.107	0.115	0.092	0.131	0.018	0.004	0.092	0.085	0.005	0.012	0.051	0.034	0.013	0.024	0.004	0.044	0.014	0	0.028	0.044	0.039	0.048	0.004	0.009	0.096	0.124	0.205	0.012	0.111	0.112	0.011	0.089	0.009	0.043	0.019	0.024	0.007	0.036	0.044	0.006
gene707	lpar4.S	0.004	0	0.005	0.014	0	0.399	0.449	0.298	0.247	0	0.023	0.255	0.273	0	0.004	0.099	0.071	0.028	0.025	0.018	0.021	0.03	0.085	0.007	0	0.028	0.01	0	0.005	0.272	0.174	0.211	0.002	0.424	0.272	0.012	0.264	0.002	0.085	0.026	0.019	0.057	0.004	0.019	0.002
gene7070	fcho1.S	0.012	0.012	0.011	0.015	0.024	0.501	0.353	0.468	0.306	0.021	0.016	0.101	0.078	0.005	0.005	0.011	0.005	0.012	0.012	0.012	0.017	0.015	0.017	0.002	0.006	0.006	0.004	0.007	0.01	0.184	0.129	0.07	0.012	0.427	0.387	0.019	0.089	0.005	0.008	0.012	0.014	0.016	0.004	0.005	0.009
gene7071	eif3g.L	0.031	0.013	0	0	0	0.114	0.117	0.1	0.058	0.009	0.027	0.046	0.121	0.006	0.018	0	0.018	0.043	0.048	0.028	0.011	0.035	0.048	0.044	0.011	0.025	0.023	0.027	0	0.025	0.187	0.138	0.022	0.116	0.079	0.018	0.084	0.012	0.009	0.046	0.019	0.041	0.027	0.024	0.014
gene7072	NA	0.005	0.021	0.013	0.017	0	0.107	0.063	0.081	0.079	0.028	0.007	0.022	0.026	0.031	0.01	0.161	0.089	0.043	0.063	0	0	0.094	0.058	0.027	0.034	0.131	0.13	0.007	0.029	0.124	0.065	0.091	0.013	0.085	0.08	0.018	0.024	0.02	0.125	0.053	0	0.076	0.031	0.13	0.018
gene7073	cpa1.S	0.004	0.009	0	0	0	0	0.007	0	0	0	0	0	0	0	0	0.005	0	0	0	0	0	0	0.017	0.008	0	0	0	0	0.005	0.018	0	0	0.007	0.003	0	0	0	0	0.003	0	0	0.008	0.004	0	0.003
gene7074	ambn.L	0	0	0	0	0	0	0	0	0	0	0	0	0	0	0	0	0	0	0	0	0	0	0	0	0	0	0	0	0	0	0	0	0	0	0	0	0	0	0	0	0	0	0	0	0
gene7075	ncoa7.L	0.004	0.002	0.009	0.006	0	0.003	0.006	0	0.003	0	0.003	0.008	0.005	0.002	0.002	0	0	0	0.003	0	0.003	0	0	0	0	0.008	0	0.003	0	0.008	0.008	0	0.003	0.004	0.001	0.001	0.007	0.002	0	0.001	0.002	0	0	0.004	0.001
gene7076	xrcc1.S	0.005	0.005	0	0	0.035	0.055	0.077	0.11	0.107	0.027	0.007	0.043	0.057	0.035	0.014	0.012	0.007	0.008	0.015	0	0	0	0.009	0.009	0	0	0.012	0.014	0.006	0.1	0.063	0.128	0.005	0.066	0.108	0.017	0.05	0.024	0.01	0.012	0	0.005	0.004	0.006	0.01
gene7077	septin5.L	0	0.001	0.002	0	0	0.112	0.119	0.109	0.096	0.009	0.004	0.115	0.105	0	0	0.137	0.13	0.07	0.085	0.027	0.033	0.072	0.07	0.039	0.033	0.125	0.104	0.01	0.002	0.101	0.101	0.147	0.001	0.116	0.103	0.006	0.11	0	0.134	0.077	0.03	0.071	0.036	0.114	0.006
gene7078	rps15.S	0.064	0.04	0.016	0.086	0.09	0.592	0.558	0.469	0.558	0.089	0.074	0.543	0.53	0.026	0.036	0.124	0	0.022	0	0	0	0.024	0.049	0	0.086	0.104	0.062	0.075	0.015	0.364	0.465	0.614	0.052	0.575	0.514	0.082	0.536	0.031	0.062	0.011	0	0.036	0.043	0.083	0.045
gene7079	cryga.9.L	0	0	0	0	0	0	0	0	0	0	0	0	0	0	0	0	0	0	0	0	0	0	0	0	0	0	0	0	0	0	0	0	0	0	0	0	0	0	0	0	0	0	0	0	0
gene708	rab5b.S	0.003	0.008	0.002	0.01	0	0.08	0.108	0.147	0.106	0.017	0.009	0.051	0.035	0.003	0.001	0.216	0.134	0.077	0.146	0.038	0.051	0.091	0.06	0.013	0.038	0.115	0.09	0.007	0.005	0.052	0.039	0.039	0.005	0.094	0.126	0.013	0.043	0.002	0.175	0.112	0.044	0.076	0.026	0.102	0.006
gene7080	osbp2.S	0	0.001	0	0	0.003	0	0	0.001	0	0	0	0	0	0.001	0	0	0	0	0	0.002	0	0	0	0	0	0.001	0	0	0	0.003	0	0	0	0	0.001	0	0	0	0	0	0.001	0	0	0.001	0
gene7081	prelid3a.L	0	0	0	0	0	0.016	0.012	0.029	0.023	0	0	0.011	0.005	0	0	0	0	0	0.011	0	0	0	0	0	0	0.01	0	0	0	0.008	0.008	0.007	0	0.014	0.026	0	0.008	0	0	0.006	0	0	0	0.005	0
gene7082	ift80.L	0.009	0.013	0.007	0.011	0.015	0.126	0.122	0.107	0.114	0.012	0.012	0.078	0.089	0.007	0.011	0.209	0.12	0.078	0.076	0.123	0.078	0.055	0.097	0.088	0.083	0.072	0.071	0.028	0.012	0.083	0.069	0.154	0.011	0.124	0.11	0.012	0.083	0.009	0.165	0.077	0.1	0.076	0.086	0.072	0.02
gene7083	glmp.S	0	0	0.014	0.073	0.039	0.214	0.221	0.139	0.221	0.061	0.063	0.064	0.127	0	0	0	0.016	0	0.017	0.08	0.018	0.04	0.041	0.019	0	0	0.013	0.032	0.013	0.044	0.07	0.305	0	0.217	0.18	0.062	0.095	0	0.008	0.008	0.049	0.041	0.01	0.007	0.022
gene7084	cx38.S	0.053	0.083	0.099	0	0	0	0	0	0	0	0	0	0.138	0	0	0	0	0	0.164	0.117	0	0	0.101	0.047	0	0	0.032	0	0	0.054	0	0	0.068	0	0	0	0.069	0	0	0.082	0.058	0.05	0.023	0.016	0
gene7085	p2ry8.L	0	0	0	0	0	0	0	0	0	0	0	0	0	0	0	0.003	0	0	0.004	0.02	0.014	0.01	0	0.01	0.009	0.011	0.01	0	0	0	0	0.016	0	0	0	0	0	0	0.002	0.002	0.017	0.005	0.009	0.011	0
gene7086	azin2.S	0	0	0	0	0.038	4.905	5.598	4.159	3.71	0.045	0.016	1.187	1.387	0.022	0	0.92	1.264	0.666	0.985	0.333	0.165	0.398	0.514	0.095	0.11	0.793	0.513	0.111	0.05	4.046	3.381	3.2	0	5.252	3.935	0.031	1.287	0.011	1.092	0.826	0.249	0.456	0.103	0.653	0.08
gene7087	NA	0.009	0	0.011	0	0	0.013	0.014	0.015	0	0	0	0	0	0.009	0.009	0.033	0.013	0	0.028	0.013	0	0	0	0	0	0	0.022	0	0.042	0	0	0.055	0.005	0.014	0.007	0	0	0.009	0.023	0.014	0.007	0	0	0.011	0.021
gene7088	prpf31.S	0.012	0.025	0.008	0	0	0.085	0.18	0.077	0.095	0.025	0.009	0.044	0.094	0.012	0	0.007	0	0.021	0	0	0.041	0	0.012	0.011	0	0	0	0.009	0	0.025	0.169	0.182	0.019	0.132	0.086	0.017	0.069	0.006	0.004	0.01	0.021	0.006	0.005	0	0.004
gene7089	dhcr7.L	0	0	0	0	0	0.198	0.088	0.045	0.088	0	0	0.082	0.292	0	0	0	0	0	0	0	0.048	0	0.054	0	0	0	0.034	0	0	0.057	0.181	1.239	0	0.143	0.066	0	0.187	0	0	0	0.024	0.027	0	0.017	0
gene709	NA	0	0	0	0	0	0	0.01	0	0.01	0	0	0	0	0	0	0	0	0	0.01	0	0	0	0	0	0	0.009	0	0	0	0.013	0	0	0	0.005	0.005	0	0	0	0	0.005	0	0	0	0.004	0
gene7090	abl1.L	0.014	0.005	0	0.016	0.017	0.033	0.022	0	0.007	0.02	0	0.014	0	0.005	0.018	0.029	0.021	0.008	0.015	0.014	0.008	0.009	0.027	0.017	0.024	0	0.006	0.007	0.016	0	0.01	0.01	0.01	0.028	0.004	0.01	0.007	0.011	0.025	0.011	0.011	0.018	0.02	0.003	0.012
gene7091	nfe2l2.L	0	0.004	0	0	0	0.03	0.046	0.027	0.033	0.006	0	0.055	0.038	0	0	0.005	0.012	0	0	0	0	0	0	0	0	0.011	0.005	0.006	0	0.026	0	0.034	0.002	0.038	0.03	0.003	0.047	0	0.009	0	0	0	0	0.008	0.003
gene7092	tmem63b.L	0.002	0.004	0.005	0.012	0	0.01	0.029	0.027	0	0.005	0.005	0.014	0.01	0.006	0.004	0.009	0.013	0	0.009	0.008	0.009	0	0	0	0.034	0.003	0.007	0.003	0	0.011	0.02	0.07	0.003	0.02	0.013	0.005	0.012	0.005	0.011	0.004	0.009	0	0.017	0.005	0.001
gene7093	NA	0.014	0.043	0.011	0.015	0.033	0.019	0.014	0.007	0.007	0.013	0	0.013	0.006	0.009	0.013	0.207	0.135	0.126	0.085	0.027	0.047	0.042	0.096	0.049	0.016	0.175	0.196	0.013	0.016	0.028	0.01	0.009	0.028	0.017	0.007	0.006	0.01	0.011	0.171	0.106	0.037	0.069	0.032	0.185	0.015
gene7095	loxl2.L	0	0	0	0	0	0.005	0	0	0	0	0	0	0	0	0	0.002	0	0	0.005	0	0	0	0	0	0.003	0	0	0	0	0	0	0	0	0.002	0	0	0	0	0.001	0.003	0	0	0.001	0	0
gene7096	rcor3.S	0.037	0.042	0.023	0.006	0.039	0.116	0.106	0.088	0.118	0.031	0.056	0.084	0.064	0.019	0.021	0.087	0.056	0.047	0.063	0.043	0.053	0.078	0.07	0.049	0.062	0.062	0.051	0.027	0.015	0.082	0.087	0.14	0.04	0.111	0.103	0.043	0.074	0.02	0.072	0.055	0.048	0.074	0.055	0.057	0.021
gene7097	kpna4.L	0.045	0.06	0.016	0.008	0.098	0.328	0.297	0.232	0.317	0.039	0.062	0.25	0.153	0.023	0.043	0.098	0.084	0.043	0.05	0.092	0.094	0.079	0.033	0.058	0.017	0.092	0.052	0.037	0.038	0.245	0.409	0.437	0.053	0.313	0.275	0.05	0.201	0.033	0.091	0.047	0.093	0.056	0.037	0.072	0.037
gene7098	wnt11b.L	0.056	0.081	0.083	0.037	0.039	7.002	8.643	6.768	6.474	0.078	0.064	4.92	4.743	0.011	0.074	0.852	1.187	0.609	0.739	0.163	0.208	0.369	0.423	0.452	0.188	0.907	0.948	0.163	0.09	5.929	6.341	8.101	0.068	7.822	6.621	0.071	4.832	0.043	1.02	0.674	0.186	0.396	0.32	0.927	0.126
gene7099	dennd1b.L	0.002	0.001	0.002	0.003	0.002	0.005	0.004	0.006	0.003	0.004	0.004	0.003	0.006	0	0	0.006	0.001	0	0.002	0.003	0.001	0.001	0.002	0.001	0.002	0.004	0.004	0.005	0.001	0.002	0.001	0.008	0.002	0.004	0.004	0.004	0.005	0	0.003	0.001	0.002	0.001	0.002	0.004	0.003
gene71	crtc1.S	0.024	0.017	0.01	0.011	0.024	0.039	0.029	0.035	0.038	0.021	0.025	0.031	0.02	0.018	0.011	0.015	0.009	0.029	0.02	0.031	0.03	0.022	0.024	0.016	0.027	0.012	0.015	0.009	0.01	0.017	0.015	0.019	0.02	0.034	0.037	0.023	0.025	0.015	0.012	0.024	0.031	0.023	0.022	0.014	0.009
gene710	ntsr1.S	0	0	0	0	0	0.003	0.004	0	0	0	0	0.003	0	0	0	0	0.003	0	0	0	0	0	0	0	0	0	0	0	0	0.005	0	0.009	0	0.003	0	0	0.002	0	0.002	0	0	0	0	0	0
gene7100	dennd4c.L	0.021	0.02	0.016	0.008	0.036	0.036	0.05	0.041	0.038	0.022	0.022	0.026	0.028	0.018	0.017	0.009	0.009	0.016	0.016	0.011	0.014	0.006	0.014	0.012	0.01	0.011	0.008	0.012	0.01	0.037	0.043	0.035	0.021	0.043	0.04	0.022	0.027	0.018	0.009	0.016	0.013	0.01	0.011	0.01	0.011
gene7101	NA	0	0.005	0.006	0	0.016	0.013	0.007	0.007	0.007	0	0	0.003	0.006	0.002	0	0.008	0.013	0	0.014	0	0.012	0.008	0.004	0.008	0	0	0.006	0	0	0.009	0.025	0.009	0.002	0.01	0.007	0	0.005	0.001	0.011	0.007	0.006	0.006	0.004	0.003	0
gene7102	cybb.L	0	0	0	0.006	0	0.002	0.005	0	0.003	0	0	0	0	0	0	0	0	0	0	0	0.003	0	0	0	0	0.007	0	0	0.002	0	0.004	0	0	0.004	0.001	0	0	0	0	0	0.001	0	0	0.003	0.001
gene7103	c14orf119.S	0.068	0.035	0.17	0.115	0.241	0.622	0.744	0.653	0.638	0.048	0	0.599	0.751	0.034	0.032	0.166	0.199	0.117	0	0.05	0.289	0.126	0.13	0	0	0	0.207	0.199	0.079	0.416	0.584	0.818	0.052	0.683	0.645	0.024	0.675	0.033	0.182	0.058	0.17	0.128	0	0.104	0.139
gene7104	a2m.L	0	0	0	0	0	0	0.003	0	0.003	0	0	0	0.012	0	0	0	0	0	0	0	0	0	0	0	0	0	0.002	0	0.002	0	0.004	0	0	0.001	0.001	0	0.006	0	0	0	0	0	0	0.001	0.001
gene7105	uprt.L	0.024	0.016	0.039	0	0.056	0.2	0.197	0.152	0.234	0.089	0.08	0.127	0.102	0.032	0.083	0.067	0.081	0.054	0.061	0.046	0.067	0.015	0.03	0.07	0.067	0.118	0.029	0.046	0.064	0.113	0.119	0.206	0.02	0.199	0.193	0.084	0.115	0.057	0.074	0.058	0.057	0.022	0.068	0.074	0.055
gene7106	myl10.L	0	0	0	0	0	0	0	0	0	0	0	0	0	0	0	0	0.002	0	0	0	0	0	0	0	0	0	0	0	0	0	0	0	0	0	0	0	0	0	0.001	0	0	0	0	0	0
gene7107	fbxo21.S	0.005	0.006	0.106	0.09	0.057	0.052	0.1	0.06	0.025	0.03	0.008	0.047	0.035	0.011	0.015	0.045	0.008	0.073	0.09	0.047	0.081	0.029	0.091	0.113	0.108	0.051	0.052	0.078	0.086	0.065	0.068	0.043	0.005	0.076	0.042	0.019	0.041	0.013	0.027	0.082	0.064	0.06	0.11	0.051	0.082
gene7108	cdc42se1.S	0.001	0.003	0.002	0.005	0	0	0.009	0.005	0.005	0.004	0.002	0.002	0.011	0.009	0.008	0.012	0.004	0.01	0.004	0.002	0	0.011	0.003	0	0	0.006	0.009	0.004	0.003	0.009	0.003	0.009	0.002	0.005	0.005	0.003	0.007	0.008	0.008	0.007	0.001	0.007	0	0.007	0.004
gene7109	elmo2.L	0.025	0.024	0.008	0	0.027	0.076	0.087	0.062	0.063	0.015	0.004	0.039	0.054	0.006	0.013	0.006	0.02	0.008	0.002	0.025	0.016	0.006	0.021	0.008	0.021	0.013	0	0.009	0.007	0.041	0.07	0.08	0.024	0.081	0.062	0.01	0.046	0.01	0.013	0.005	0.02	0.013	0.015	0.006	0.008
gene711	tomm20.S	0.004	0.004	0	0	0.029	0.023	0.013	0.026	0.032	0	0	0.03	0.027	0	0	0	0	0	0	0	0	0	0	0.007	0	0.017	0	0	0	0.025	0.026	0.058	0.004	0.018	0.029	0	0.028	0	0	0	0	0	0.004	0.008	0
gene7110	ankrd12.L	0.018	0.011	0.009	0.021	0.074	0.162	0.149	0.131	0.147	0.023	0.023	0.091	0.09	0.022	0.027	0.077	0.065	0.07	0.066	0.048	0.036	0.026	0.045	0.026	0.044	0.055	0.052	0.019	0.016	0.101	0.141	0.168	0.014	0.156	0.139	0.023	0.09	0.025	0.071	0.068	0.042	0.035	0.035	0.053	0.018
gene7111	efhc2.L	0.001	0	0	0.004	0	0.003	0.006	0.005	0.005	0	0.005	0	0.003	0	0.003	0.018	0.006	0.007	0.008	0.003	0.005	0.004	0.004	0.004	0.004	0.004	0.001	0.002	0	0.002	0.009	0	0.001	0.005	0.005	0.002	0.001	0.001	0.012	0.008	0.004	0.004	0.004	0.003	0.001
gene7112	krasl.S	0.034	0.053	0.021	0	0	0.527	0.372	0.599	0.266	0	0.025	0.35	0.464	0.017	0.081	0.352	0.274	0.146	0.132	0.125	0.289	0.345	0.259	0.03	0.202	0.023	0.145	0.075	0.158	0.312	0.365	1.876	0.044	0.45	0.432	0.012	0.407	0.049	0.313	0.139	0.207	0.302	0.116	0.084	0.116
gene7113	NA	0.001	0.003	0.008	0	0.019	0	0	0	0.002	0.002	0	0.004	0.002	0.003	0.001	0.006	0	0.002	0.004	0	0	0	0	0.002	0.007	0.011	0.005	0	0.005	0.003	0	0	0.002	0	0.001	0.001	0.003	0.002	0.003	0.003	0	0	0.005	0.008	0.002
gene7114	luc7l3.L	0.064	0.067	0.021	0	0.061	2.843	2.521	2.279	2.809	0.15	0.168	1.017	1.117	0.022	0.037	0.667	0.37	0.639	0.589	0.378	0.524	0.529	0.709	0.31	0.435	0.769	0.73	0.069	0.059	1.884	2.508	3.293	0.066	2.682	2.544	0.159	1.067	0.029	0.518	0.614	0.451	0.619	0.373	0.75	0.064
gene7115	mmel1.S	0	0	0.001	0.002	0	0.007	0.01	0.009	0.004	0.003	0.001	0	0.005	0	0	0	0.001	0	0	0	0	0	0	0	0	0.001	0.001	0	0.002	0.006	0.013	0.002	0	0.009	0.006	0.002	0.002	0	0	0	0	0	0	0.001	0.001
gene7116	rps3.S	0.03	0.031	0.03	0.04	0.084	0.335	0.521	0.41	0.549	0.033	0.009	0.481	0.348	0.078	0.068	0.044	0.078	0.071	0.074	0.035	0.071	0.066	0.034	0.021	0.171	0.081	0.058	0.087	0.021	0.461	0.601	0.537	0.03	0.428	0.479	0.021	0.414	0.073	0.061	0.073	0.053	0.05	0.096	0.07	0.054
gene7117	knstrn.L	0.027	0.017	0.014	0.055	0.019	0.185	0.167	0.074	0.167	0.023	0.032	0.108	0.103	0.008	0.018	0.02	0.004	0.005	0.021	0.016	0.014	0.01	0.016	0.005	0.005	0.022	0.017	0.012	0.006	0.117	0.153	0.126	0.022	0.176	0.121	0.027	0.106	0.013	0.012	0.013	0.015	0.013	0.005	0.02	0.009
gene7118	rfc2.L	0.048	0.057	0.043	0.07	0.024	0.145	0.086	0.154	0.075	0.058	0.08	0.05	0.054	0.014	0.033	0.033	0.05	0.024	0.074	0.01	0.023	0	0.092	0.012	0.012	0.028	0.034	0.05	0.016	0.084	0.162	0.055	0.053	0.116	0.115	0.069	0.052	0.023	0.042	0.049	0.017	0.046	0.012	0.031	0.033
gene7119	capn2.L	0	0	0.002	0	0	0	0	0	0.002	0.002	0	0	0	0	0.003	0.004	0.004	0	0.007	0.002	0.003	0.005	0.011	0.005	0.003	0.014	0.007	0.002	0.002	0.012	0.003	0.012	0	0	0.001	0.001	0	0.001	0.004	0.003	0.002	0.008	0.004	0.011	0.002
gene712	tp53bp1.S	0.026	0.031	0.022	0.023	0.053	0.059	0.063	0.05	0.036	0.032	0.032	0.037	0.023	0.026	0.034	0.021	0.019	0.034	0.023	0.024	0.016	0.024	0.042	0.029	0.008	0.019	0.016	0.027	0.011	0.035	0.045	0.044	0.028	0.061	0.043	0.032	0.03	0.03	0.02	0.029	0.02	0.033	0.018	0.017	0.019
gene7120	ddost.S	0.049	0.008	0.01	0	0.143	0.08	0.063	0.052	0.127	0.045	0.012	0.095	0.137	0.074	0.031	0.01	0.036	0.069	0.038	0.048	0.041	0.015	0.015	0.086	0.055	0.011	0.02	0.059	0.037	0.165	0.139	0.13	0.029	0.072	0.089	0.029	0.116	0.052	0.023	0.054	0.044	0.015	0.07	0.015	0.048
gene7121	exoc3.L	0.019	0.028	0.013	0.018	0	0.071	0.033	0.038	0.046	0.011	0.015	0.016	0.024	0.011	0.01	0.016	0.016	0	0.008	0.012	0.005	0.005	0.015	0	0.018	0.018	0.01	0.012	0.003	0.038	0.04	0.032	0.023	0.052	0.042	0.013	0.02	0.01	0.016	0.004	0.008	0.01	0.009	0.014	0.007
gene7122	NA	0.003	0	0	0	0	0.004	0	0	0	0	0	0.004	0	0	0	0	0	0	0	0	0	0	0	0	0	0	0	0	0	0	0	0	0.001	0.002	0	0	0.002	0	0	0	0	0	0	0	0
gene7123	tlrs5.L	0	0	0	0	0	0	0	0	0	0	0	0	0	0	0	0	0	0	0	0	0	0	0	0	0	0	0	0	0	0	0	0	0	0	0	0	0	0	0	0	0	0	0	0	0
gene7124	tprkb.L	0.003	0.003	0	0	0.018	0.004	0	0.008	0.008	0	0.011	0	0.016	0	0.007	0	0.011	0.004	0.004	0	0.013	0	0.005	0.009	0	0.01	0.006	0	0.006	0.01	0.011	0	0.003	0.002	0.008	0.006	0.008	0.004	0.006	0.004	0.006	0.002	0.004	0.008	0.003
gene7126	edil3.L	0.002	0.002	0.002	0.003	0.005	0.001	0.002	0.002	0.001	0.001	0.002	0.003	0.003	0.001	0.002	0.003	0.003	0.003	0.001	0.002	0.002	0.002	0.002	0.002	0	0.001	0.001	0.001	0.001	0.003	0.003	0.001	0.002	0.002	0.001	0.001	0.003	0.002	0.003	0.002	0.002	0.002	0.001	0.001	0.001
gene7127	lrrc32.1.L	0	0	0	0	0	0	0.007	0	0	0.006	0	0	0	0	0	0	0	0	0	0	0	0	0	0	0	0	0	0.013	0	0	0	0	0	0.003	0	0.003	0	0	0	0	0	0	0	0	0.006
gene7128	NA	0	0	0	0	0	0	0	0	0	0	0	0	0.039	0	0	0	0	0	0	0	0	0	0	0	0	0	0	0	0	0	0	0	0	0	0	0	0.02	0	0	0	0	0	0	0	0
gene7129	NA	0	0	0	0	0	0	0	0	0	0	0	0	0	0	0	0	0	0	0	0	0	0	0	0	0	0	0	0	0	0	0	0	0	0	0	0	0	0	0	0	0	0	0	0	0
gene713	ap1m1.S	0.053	0.025	0.01	0.009	0.028	0.085	0.107	0.046	0.029	0.03	0.023	0.023	0.024	0.005	0.008	0.013	0.027	0.009	0.012	0.031	0.045	0.029	0.03	0.014	0.013	0.011	0.019	0.012	0.021	0.064	0.056	0.053	0.039	0.096	0.038	0.026	0.024	0.006	0.02	0.011	0.038	0.03	0.014	0.015	0.016
gene7130	paqr3.L	0.049	0.024	0.041	0.044	0.081	0.041	0.082	0.042	0.076	0.05	0.071	0.053	0.042	0.033	0.068	0.068	0.033	0.017	0.025	0.038	0.028	0.042	0.025	0.075	0.033	0.036	0.028	0.019	0.019	0.06	0.056	0.072	0.036	0.061	0.059	0.061	0.047	0.051	0.05	0.021	0.033	0.033	0.054	0.032	0.019
gene7131	NA	0.004	0.011	0.002	0	0.01	0.172	0.185	0.12	0.161	0.009	0.008	0.078	0.105	0.003	0.004	0.043	0.011	0.012	0.021	0.009	0.01	0.016	0.009	0.015	0.008	0.02	0.022	0.007	0.013	0.08	0.097	0.153	0.007	0.179	0.141	0.009	0.091	0.003	0.027	0.016	0.009	0.013	0.012	0.021	0.01
gene7132	ncoa5.L	0.036	0.032	0.007	0.019	0.088	0.394	0.455	0.381	0.359	0.066	0.048	0.154	0.219	0.011	0.016	0.057	0.037	0.033	0.034	0.029	0.033	0.041	0.016	0.01	0.014	0.057	0.074	0.012	0.013	0.277	0.315	0.35	0.034	0.424	0.37	0.057	0.187	0.013	0.047	0.034	0.031	0.028	0.012	0.065	0.012
gene7133	NA	0	0	0	0	0.012	0.009	0.02	0.026	0.026	0	0	0.029	0.017	0	0	0	0.005	0.006	0.005	0	0.006	0	0	0	0	0.009	0	0	0.004	0.04	0.021	0.02	0	0.015	0.026	0	0.023	0	0.002	0.005	0.003	0	0	0.004	0.002
gene7134	pdxdc1.L	0.008	0.009	0.003	0.012	0.008	0.086	0.075	0.069	0.06	0.018	0.019	0.067	0.056	0	0.008	0.006	0.017	0.012	0.006	0.007	0.004	0	0.005	0.008	0.008	0.008	0.015	0.009	0.008	0.066	0.031	0.098	0.009	0.08	0.064	0.019	0.061	0.004	0.012	0.009	0.006	0.002	0.008	0.011	0.009
gene7135	lrfn3.S	0	0.001	0	0	0	0.001	0	0.001	0.001	0	0	0	0	0	0	0	0	0.001	0	0	0	0.002	0	0	0.001	0	0	0	0	0.001	0	0	0	0.001	0.001	0	0	0	0	0	0	0.001	0	0	0
gene7136	nt5c1a.S	0.023	0.041	0.01	0	0.083	0.11	0.158	0.062	0.11	0.022	0	0.137	0.091	0.016	0.022	0.009	0	0	0.024	0.011	0.026	0	0.03	0.028	0.04	0.021	0.009	0.023	0.045	0.111	0.1	0.156	0.032	0.134	0.086	0.011	0.114	0.019	0.005	0.012	0.019	0.015	0.034	0.015	0.034
gene7137	NA	0.016	0.017	0.02	0.009	0.019	0.049	0.025	0.022	0.038	0.019	0.02	0.032	0.042	0.008	0.021	0.03	0.008	0.042	0.021	0.016	0.023	0.01	0.036	0.033	0.027	0.048	0.026	0.043	0.044	0.005	0.023	0.054	0.017	0.037	0.03	0.019	0.037	0.014	0.019	0.031	0.019	0.023	0.03	0.037	0.044
gene7138	c1orf35.L	0.016	0.016	0.01	0.027	0.028	0.133	0.123	0.076	0.148	0.055	0.011	0.046	0.072	0.024	0.038	0.01	0.012	0	0	0.035	0.027	0.015	0	0	0	0.011	0.01	0	0.027	0.048	0.119	0.047	0.016	0.128	0.112	0.033	0.059	0.031	0.011	0	0.031	0.007	0	0.01	0.014
gene7139	neurod4.S	0	0	0	0	0	0	0	0	0	0	0	0	0	0	0	0	0	0	0	0	0	0	0	0	0	0	0	0	0	0	0	0	0	0	0	0	0	0	0	0	0	0	0	0	0
gene714	lbhd1.S	0.024	0.05	0	0	0	0.201	0.13	0.267	0.223	0.017	0.017	0.087	0.294	0	0	0	0	0.02	0.074	0	0.061	0.044	0.023	0	0.06	0.016	0.015	0.035	0.041	0.121	0.204	0.334	0.037	0.166	0.245	0.017	0.19	0	0	0.047	0.03	0.033	0.03	0.015	0.038
gene7140	spa17.L	0.004	0.002	0.001	0.016	0.003	0.01	0.009	0.013	0.005	0.004	0.003	0.013	0.005	0.002	0.005	0.017	0.008	0.007	0.01	0.004	0.011	0.013	0.006	0.006	0.005	0.004	0.001	0.001	0.004	0.002	0.007	0.013	0.003	0.009	0.009	0.004	0.009	0.004	0.012	0.008	0.007	0.01	0.006	0.003	0.002
gene7141	lgals9b.L	0	0	0	0	0	0	0	0	0	0	0	0	0	0	0	0.01	0	0	0.017	0	0	0.005	0	0	0	0	0.003	0	0	0	0.006	0.006	0	0	0	0	0	0	0.005	0.009	0	0.003	0	0.002	0
gene7142	ccdc56.L	0.027	0	0	0	0	0.077	0.043	0.087	0	0	0.04	0.04	0	0	0.078	0	0	0	0.042	0	0	0.05	0	0	0	0.037	0.033	0.04	0	0	0.117	0.109	0.014	0.06	0.044	0.02	0.02	0.039	0	0.021	0	0.025	0	0.035	0.02
gene7143	ovol1.L	0	0.009	0.005	0	0	0	0	0	0.006	0.006	0	0	0.005	0	0	0	0	0	0	0.006	0	0	0	0	0	0.006	0.005	0	0	0	0.026	0.049	0.004	0	0.003	0.003	0.003	0	0	0	0.003	0	0	0.005	0
gene7144	chadl.L	0	0	0	0	0	0.042	0.062	0.024	0.008	0	0	0.022	0	0	0	0	0	0	0	0	0	0	0	0	0	0	0	0	0	0	0	0.02	0	0.052	0.016	0	0.011	0	0	0	0	0	0	0	0
gene7145	spata2l.L	0.015	0.023	0.047	0.05	0.08	0.095	0.082	0.084	0.059	0.032	0.022	0.088	0.058	0.015	0.007	0.055	0	0.09	0.012	0.022	0.013	0.028	0.014	0	0	0.051	0.055	0.022	0.061	0.061	0.08	0.06	0.019	0.088	0.071	0.027	0.073	0.011	0.027	0.051	0.017	0.021	0	0.053	0.041
gene7146	kcnn3.S	0.016	0.008	0.022	0	0.024	0.013	0.006	0.015	0.015	0.013	0.008	0.01	0.005	0.004	0.004	0.005	0	0.005	0.006	0.002	0.012	0.01	0.01	0.002	0.014	0.007	0.01	0	0.003	0.019	0.029	0.019	0.012	0.01	0.015	0.011	0.008	0.004	0.002	0.005	0.007	0.01	0.008	0.009	0.002
gene7147	emc10.S	0.045	0.047	0.028	0.057	0.06	0.008	0.106	0.027	0.035	0.016	0.033	0.066	0.015	0.023	0.027	0.007	0.008	0.049	0.035	0	0.01	0.021	0.022	0.02	0.067	0.015	0.014	0.008	0.02	0.023	0.024	0.011	0.046	0.057	0.031	0.024	0.041	0.025	0.008	0.042	0.005	0.021	0.044	0.015	0.014
gene7148	sytl4.S	0.011	0.007	0.008	0.016	0.006	0.007	0.012	0.013	0.007	0.013	0.018	0.019	0.006	0.01	0.011	0.002	0.014	0.014	0.002	0.028	0.005	0.015	0.003	0.003	0.003	0.013	0.021	0.012	0.013	0.01	0.014	0.038	0.009	0.01	0.01	0.016	0.012	0.01	0.008	0.008	0.017	0.009	0.003	0.017	0.012
gene7149	slc14a2.L	0	0	0	0.005	0	0.002	0.003	0.003	0.005	0	0.002	0	0.004	0	0	0	0	0	0	0	0	0	0	0	0	0	0	0	0	0.007	0.007	0.003	0	0.002	0.004	0.001	0.002	0	0	0	0	0	0	0	0
gene715	tmem204.L	0	0.007	0.009	0	0.024	0	0	0	0	0	0	0	0	0.007	0	0.008	0	0.024	0.011	0.01	0	0	0	0	0	0.028	0	0	0.016	0	0	0	0.004	0	0	0	0	0.003	0.004	0.017	0.005	0	0	0.014	0.008
gene7150	pacs2.S	0.062	0.043	0.013	0	0.085	0.029	0.027	0.011	0.027	0.029	0.025	0.02	0.022	0.024	0.033	0.05	0	0.035	0.037	0.056	0.012	0.083	0.046	0.037	0.012	0.033	0.021	0.015	0.028	0.028	0.03	0.021	0.053	0.028	0.019	0.027	0.021	0.029	0.025	0.036	0.034	0.064	0.024	0.027	0.021
gene7151	atmin.L	0.011	0.023	0.014	0.013	0.079	0.418	0.447	0.362	0.418	0.026	0.027	0.272	0.265	0.015	0.007	0.054	0.049	0.032	0.057	0.038	0.057	0.021	0.057	0.02	0.044	0.157	0.158	0.174	0.133	0.378	0.59	0.499	0.017	0.432	0.39	0.026	0.269	0.011	0.052	0.045	0.048	0.039	0.032	0.158	0.154
gene7152	rps14.L	0.06	0.063	0.038	0.101	0.107	0.869	1.082	0.723	1.083	0.084	0.175	0.773	0.821	0.076	0.1	0.037	0.154	0.155	0	0.044	0.026	0.056	0.029	0.027	0.025	0.082	0.073	0.022	0.07	0.767	1.099	0.996	0.062	0.976	0.903	0.13	0.797	0.088	0.096	0.077	0.035	0.042	0.026	0.078	0.046
gene7153	aldh6a1.L	0	0.018	0.017	0.012	0.012	0.029	0.043	0.022	0.016	0.005	0	0.005	0.005	0	0	0.008	0	0	0.005	0.01	0.006	0.013	0.013	0	0.006	0.009	0	0.005	0	0.007	0.022	0.042	0.009	0.036	0.019	0.002	0.005	0	0.004	0.003	0.008	0.013	0.003	0.005	0.003
gene7154	c3.L	0	0	0	0	0	0	0	0	0.004	0	0	0	0	0	0	0	0	0	0	0	0	0	0	0	0	0	0	0	0	0	0	0	0	0	0.002	0	0	0	0	0	0	0	0	0	0
gene7155	mtmr9.L	0	0.005	0	0.016	0	0.089	0.076	0.078	0.053	0.007	0.007	0.043	0.076	0.005	0.014	0.012	0.014	0.008	0.023	0.007	0	0	0	0.017	0.016	0	0.006	0	0	0.03	0.125	0.068	0.003	0.082	0.065	0.007	0.059	0.009	0.013	0.015	0.004	0	0.017	0.003	0
gene7156	usp12.S	0.011	0.008	0.002	0	0.005	0.052	0.075	0.025	0.027	0	0.013	0.03	0.014	0.005	0	0.013	0.018	0.019	0.005	0.011	0.013	0.003	0.009	0.008	0.003	0.019	0	0.002	0.005	0.032	0.043	0.047	0.009	0.064	0.026	0.007	0.022	0.002	0.016	0.012	0.012	0.006	0.005	0.009	0.004
gene7157	pdhb.S	0.007	0.007	0.009	0.048	0.051	0.221	0.313	0.228	0.167	0.02	0.01	0.178	0.195	0.022	0.007	0.122	0.084	0.049	0	0.053	0.073	0.026	0.014	0.025	0.024	0.019	0.035	0.01	0.025	0.291	0.215	0.301	0.007	0.267	0.198	0.015	0.186	0.014	0.103	0.024	0.063	0.02	0.025	0.027	0.018
gene7158	pomc.S	0	0	0	0	0.044	0	0	0	0	0	0	0	0	0	0	0	0	0	0	0	0	0	0	0	0	0	0	0	0	0	0	0	0	0	0	0	0	0	0	0	0	0	0	0	0
gene7159	sys1.L	0.045	0.023	0.042	0	0.158	0.22	0.244	0.125	0.262	0.078	0	0.246	0.217	0.045	0.032	0.027	0.065	0.057	0.017	0.033	0	0.041	0.085	0.079	0.019	0.091	0.041	0.016	0.013	0.296	0.455	0.179	0.034	0.232	0.193	0.039	0.232	0.038	0.046	0.037	0.016	0.063	0.049	0.066	0.015
gene716	gdap1.S	0	0	0.01	0	0	0	0	0.013	0	0	0	0	0	0	0	0	0	0	0	0	0	0	0	0	0	0	0	0	0	0	0	0	0	0	0.006	0	0	0	0	0	0	0	0	0	0
gene7160	NA	0	0	0	0	0	0.304	0.337	0.345	0	0	0	0.317	0	0	0	0	0	0	0	0	0	0	0	0	0	0	0	0	0	0.88	0	0.433	0	0.321	0.173	0	0.158	0	0	0	0	0	0	0	0
gene7161	dgkq.S	0.004	0.004	0.011	0.004	0.008	0.009	0.01	0.004	0.01	0.002	0.005	0.007	0.007	0.001	0.002	0.011	0.006	0.02	0.02	0.011	0.003	0.01	0.014	0.004	0.006	0.017	0.009	0.006	0.005	0.01	0.006	0.008	0.004	0.01	0.007	0.004	0.007	0.001	0.009	0.02	0.007	0.012	0.005	0.013	0.005
gene7162	ism1.L	0.022	0.024	0.019	0.011	0.047	0.711	0.881	0.557	0.909	0.04	0.024	0.533	0.465	0.013	0.013	0.061	0.071	0.014	0.023	0.022	0.011	0.012	0.029	0.003	0.006	0.023	0.026	0.002	0.014	0.364	0.336	0.16	0.023	0.796	0.733	0.032	0.499	0.013	0.066	0.019	0.017	0.02	0.004	0.025	0.008
gene7163	eif2s3.S	0.036	0.024	0.034	0.054	0.121	0.463	0.443	0.338	0.504	0.054	0.079	0.163	0.206	0.027	0.026	0.036	0.01	0.051	0.046	0.02	0.046	0.042	0.052	0.028	0.038	0.028	0.019	0.03	0.029	0.291	0.37	0.491	0.03	0.453	0.421	0.067	0.185	0.027	0.023	0.048	0.033	0.047	0.033	0.024	0.029
gene7164	ell3.L	0.001	0	0	0	0	0.014	0.037	0.025	0.029	0.001	0.004	0.147	0.134	0.003	0.002	0.014	0.02	0.008	0.014	0.003	0.008	0	0.017	0	0.002	0.007	0.006	0	0.001	0.094	0.061	0.037	0	0.025	0.027	0.003	0.14	0.002	0.017	0.011	0.006	0.008	0.001	0.006	0.001
gene7165	pla1a.L	0	0	0	0	0	0	0	0	0	0	0	0	0	0	0	0	0.027	0	0.028	0	0.062	0	0	0	0	0	0	0	0	0	0	0	0	0	0	0	0	0	0.013	0.014	0.031	0	0	0	0
gene7166	lrfn1.1.S	0	0	0	0	0	0.003	0.007	0.003	0	0	0	0.001	0.001	0	0.001	0.001	0	0	0	0.002	0.004	0.004	0	0	0.003	0.004	0.002	0	0	0.002	0	0.008	0	0.005	0.001	0	0.001	0	0	0	0.003	0.002	0.001	0.003	0
gene7167	ammecr1l.S	0.011	0.008	0.005	0.012	0.013	0.046	0.04	0.058	0.051	0.015	0.016	0.048	0.057	0	0	0.066	0.048	0.012	0.039	0.011	0.025	0.04	0.014	0.013	0	0.015	0.018	0.005	0.004	0.052	0.016	0.036	0.009	0.043	0.055	0.016	0.052	0	0.057	0.026	0.018	0.027	0.006	0.016	0.005
gene7168	cbln4.L	0	0	0	0	0	0	0	0.008	0.008	0	0	0	0	0.005	0	0	0	0	0	0	0	0	0	0	0	0	0	0	0	0.01	0	0	0	0	0.008	0	0	0.003	0	0	0	0	0	0	0
gene7169	mrpl33.L	0.048	0.062	0.119	0.241	0.084	0.134	0.074	0.114	0.112	0.1	0.086	0.035	0.139	0.024	0.034	0.029	0.035	0.061	0.092	0.053	0.142	0.044	0.045	0.021	0.061	0.081	0.16	0.105	0.096	0.218	0.179	0.215	0.055	0.104	0.113	0.093	0.087	0.029	0.032	0.077	0.097	0.045	0.041	0.12	0.101
gene717	dhfrl.S	0	0	0	0	0	0	0	0	0.014	0	0	0	0	0	0.009	0.011	0.013	0.046	0.042	0.026	0	0.033	0.017	0	0.046	0	0	0	0.01	0	0	0	0	0	0.007	0	0	0.004	0.012	0.044	0.013	0.025	0.023	0	0.005
gene7170	NA	0	0	0	0	0.625	0	0	0.282	0.276	0	0	0.259	0.229	0	0	0	0	0.605	0.546	0.519	0	0	0	0	0.896	0	0	0	0	0.719	0.379	0.354	0	0	0.279	0	0.244	0	0	0.575	0.26	0	0.448	0	0
gene7171	NA	0	0	0	0	0	0	0	0	0	0	0	0	0	0	0	0	0	0	0	0	0	0	0	0	0	0	0	0	0	0	0	0	0	0	0	0	0	0	0	0	0	0	0	0	0
gene7172	gpx7.S	0.005	0.01	0.006	0	0	0.148	0.114	0.102	0.079	0.006	0.033	0.141	0.16	0	0.009	0.022	0.007	0	0.007	0.013	0.023	0.017	0.026	0	0.008	0	0.006	0.013	0	0.112	0.108	0.073	0.007	0.131	0.09	0.02	0.151	0.004	0.014	0.004	0.018	0.021	0.004	0.003	0.007
gene7173	ptn.S	0	0	0	0	0	0.003	0	0	0	0	0	0	0.003	0	0	0.003	0	0	0	0	0	0	0	0	0	0.003	0.012	0	0	0	0	0.005	0	0.002	0	0	0.002	0	0.001	0	0	0	0	0.008	0
gene7174	myog.L	0	0	0	0	0	0	0	0	0	0	0	0	0	0	0	0	0	0	0	0	0	0	0	0	0	0	0	0	0	0	0	0	0	0	0	0	0	0	0	0	0	0	0	0	0
gene7175	plscr3.L	0	0	0.005	0	0.015	0.012	0	0	0.013	0	0.006	0.019	0.033	0.004	0.004	0	0.006	0	0	0.019	0.029	0.023	0.016	0	0.021	0	0	0.018	0.005	0.009	0.009	0.067	0	0.006	0.007	0.003	0.026	0.004	0.003	0	0.024	0.02	0.011	0	0.012
gene7176	hmgcr.S	0	0.013	0.026	0	0	0.162	0.18	0.086	0.161	0.046	0.024	0.048	0.118	0.017	0.027	0.04	0.03	0.021	0.038	0.006	0.021	0.015	0.063	0	0	0.028	0.025	0	0.005	0.084	0.088	0.025	0.006	0.171	0.123	0.035	0.083	0.022	0.035	0.03	0.014	0.039	0	0.027	0.002
gene7177	osbpl11.L	0.023	0.036	0.007	0	0.144	0.057	0.109	0.046	0.045	0.024	0.025	0.034	0.083	0.006	0.011	0.035	0.017	0.02	0.027	0.017	0.01	0	0.011	0	0	0.032	0.028	0.017	0.013	0.107	0.1	0.082	0.03	0.083	0.046	0.025	0.059	0.008	0.026	0.023	0.013	0.006	0	0.03	0.015
gene7178	cers5.L	0.008	0.006	0.005	0.009	0.005	0.327	0.442	0.38	0.359	0.007	0.008	0.255	0.259	0.005	0.004	0.189	0.087	0.014	0.039	0.031	0.052	0.049	0.051	0.021	0.043	0.07	0.049	0.008	0.035	0.273	0.234	0.527	0.007	0.384	0.37	0.008	0.257	0.005	0.138	0.026	0.042	0.05	0.032	0.06	0.022
gene7179	pxmp4.L	0.057	0.015	0.018	0	0.05	0.278	0.287	0.249	0.375	0.04	0.123	0.104	0.22	0.014	0.013	0.069	0	0	0.022	0.187	0.12	0.209	0.161	0	0.024	0.019	0.017	0.041	0.016	0.115	0.273	0.396	0.036	0.283	0.312	0.081	0.162	0.014	0.034	0.011	0.154	0.185	0.012	0.018	0.029
gene718	slc38a10.S	0.021	0.009	0.005	0	0.007	0.012	0.012	0.008	0.013	0.001	0.011	0.014	0.007	0.002	0.006	0.003	0	0.004	0.008	0	0.002	0.008	0.004	0.004	0.007	0	0.003	0.003	0.004	0.011	0.007	0.006	0.015	0.012	0.011	0.006	0.01	0.004	0.001	0.006	0.001	0.006	0.005	0.001	0.003
gene7180	kcnc2.S	0.001	0	0	0	0	0.001	0.002	0	0.001	0	0	0.002	0.005	0.002	0	0.001	0.003	0.001	0.003	0.001	0.003	0.001	0.004	0.005	0.002	0	0	0	0.001	0.003	0	0	0.001	0.001	0.001	0	0.003	0.001	0.002	0.002	0.002	0.003	0.004	0	0.001
gene7181	nadsyn1.L	0	0.018	0	0	0.015	0	0	0	0	0.012	0	0.037	0	0	0	0	0	0	0	0	0.007	0	0	0	0	0	0	0.006	0	0	0.009	0	0.009	0	0	0.006	0.019	0	0	0	0.004	0	0	0	0.003
gene7182	rpusd2.L	0.041	0	0	0	0.036	0.115	0.16	0.082	0.08	0.014	0.015	0.045	0.186	0.01	0.01	0	0.03	0.105	0.063	0.045	0.07	0	0.039	0.073	0.052	0.028	0.012	0.03	0.012	0.167	0.044	0.062	0.021	0.138	0.081	0.015	0.116	0.01	0.015	0.084	0.057	0.02	0.062	0.02	0.021
gene7183	NA	0	0	0	0	0	0	0.012	0	0.012	0	0.011	0	0	0	0	0	0	0	0	0	0	0	0	0	0	0	0	0	0	0	0	0	0	0.006	0.006	0.006	0	0	0	0	0	0	0	0	0
gene7184	lbr.S	0.021	0.022	0.004	0.01	0.021	0.758	0.635	0.607	0.722	0.05	0.034	0.402	0.478	0.009	0.014	0.226	0.134	0.066	0.041	0.091	0.085	0.092	0.129	0.078	0.179	0.192	0.154	0.069	0.068	0.516	0.392	0.926	0.021	0.696	0.665	0.042	0.44	0.011	0.18	0.053	0.088	0.111	0.129	0.173	0.069
gene7185	birc5l.S	0.088	0.11	0.022	0	0.062	0.297	0.576	0.253	0.384	0.148	0.051	0.335	0.182	0.035	0.067	0.299	0.231	0.12	0.082	0.103	0.06	0.13	0	0.124	0	0.143	0.021	0.077	0.041	0.286	0.226	0.387	0.099	0.436	0.318	0.099	0.259	0.051	0.265	0.101	0.082	0.065	0.062	0.082	0.059
gene7186	pyy.L	0	0	0	0	0	0	0	0	0	0	0	0	0	0	0	0	0	0	0	0	0	0	0	0	0	0	0	0	0	0	0.025	0	0	0	0	0	0	0	0	0	0	0	0	0	0
gene7187	susd1.S	0	0.001	0	0	0	0.004	0.01	0.003	0.007	0	0	0.008	0.006	0	0	0.003	0.001	0.003	0.008	0.001	0	0.002	0.005	0.002	0.002	0.002	0.002	0.001	0.001	0.004	0.004	0.004	0	0.007	0.005	0	0.007	0	0.002	0.006	0.001	0.003	0.002	0.002	0.001
gene7188	bbs4.S	0.021	0.027	0.012	0.005	0.023	0.022	0.022	0.015	0.027	0.016	0.016	0.002	0.01	0.006	0.014	0.01	0.005	0.027	0.029	0.009	0.027	0.009	0.009	0.037	0.013	0.004	0.014	0.014	0.011	0.023	0.014	0.016	0.024	0.022	0.021	0.016	0.006	0.01	0.007	0.028	0.018	0.009	0.025	0.009	0.012
gene7189	pld6.S	0	0.02	0.047	0	0	0.04	0.015	0.03	0.015	0	0	0	0.012	0.01	0.027	0.023	0	0.016	0.088	0.014	0.065	0.018	0.018	0.017	0	0	0.012	0	0.011	0	0.102	0	0.01	0.027	0.023	0	0.006	0.018	0.012	0.052	0.039	0.018	0.008	0.006	0.005
gene719	map2k5.L	0.009	0.009	0.007	0.01	0.013	0.011	0.014	0.014	0.009	0.016	0.016	0.011	0.012	0.012	0.011	0.009	0.009	0.004	0.006	0.005	0.006	0.011	0.009	0.009	0.005	0.008	0.011	0.007	0.014	0.011	0.013	0.012	0.009	0.012	0.011	0.016	0.012	0.011	0.009	0.005	0.006	0.01	0.007	0.01	0.01
gene7190	arih1.S	0.024	0.019	0.013	0.015	0.097	0.058	0.064	0.041	0.05	0.017	0.015	0.051	0.042	0.012	0.014	0.02	0.007	0.008	0.017	0.016	0	0.014	0.006	0.003	0.003	0.015	0.006	0.016	0.012	0.034	0.043	0.092	0.022	0.061	0.046	0.016	0.046	0.013	0.014	0.012	0.008	0.01	0.003	0.01	0.014
gene7191	ncald.L	0.004	0.005	0	0.003	0	0.019	0.023	0.02	0.016	0.004	0.003	0.015	0.011	0	0	0.008	0.001	0.001	0.005	0.001	0.005	0.001	0.003	0	0.003	0.003	0.005	0.002	0.002	0.019	0.012	0.016	0.004	0.021	0.018	0.004	0.013	0	0.005	0.003	0.003	0.002	0.001	0.004	0.002
gene7192	uba2.L	0.034	0.04	0.019	0.069	0.11	0.116	0.129	0.14	0.145	0.098	0.093	0.11	0.127	0.023	0.051	0.019	0.011	0.035	0.02	0.046	0.022	0.062	0.039	0.032	0.039	0.032	0.028	0.045	0.012	0.105	0.221	0.253	0.037	0.122	0.143	0.096	0.118	0.037	0.015	0.028	0.034	0.051	0.036	0.03	0.029
gene7193	rcsd1.S	0	0	0	0	0	0	0	0.004	0	0.004	0	0	0	0	0	0	0	0	0	0	0	0	0	0	0	0	0.003	0.007	0.006	0	0	0.01	0	0	0.002	0.002	0	0	0	0	0	0	0	0.002	0.007
gene7194	mapk7.L	0.081	0.105	0.063	0	0.036	0.54	0.41	0.258	0.331	0.028	0.029	0.178	0.354	0.081	0.096	0.123	0.192	0.242	0.141	0.178	0.137	0.112	0.115	0.161	0.171	0.179	0.086	0.089	0.128	0.432	0.433	0.263	0.093	0.475	0.295	0.029	0.266	0.089	0.158	0.191	0.158	0.114	0.166	0.132	0.109
gene7196	camk2d.L	0	0.001	0.001	0.002	0.002	0.004	0.004	0.003	0.006	0	0.001	0.012	0.011	0	0.002	0.015	0.009	0.005	0.021	0.007	0.01	0.014	0.01	0	0.014	0.007	0.005	0.004	0	0.014	0.008	0.017	0	0.004	0.005	0.001	0.011	0.001	0.012	0.013	0.009	0.012	0.007	0.006	0.002
gene7197	pou5f3.1.L	0	0	0	0	0.09	1.897	2.265	1.749	1.789	0	0	1.978	0.858	0	0	0	0	0.044	0.039	0	0	0	0.048	0.045	0	0	0	0	0	1.296	1.856	4.587	0	2.081	1.769	0	1.418	0	0	0.041	0	0.024	0.023	0	0
gene7198	get1.S	0.013	0.013	0.007	0.019	0.032	0.266	0.249	0.214	0.172	0.018	0.027	0.183	0.152	0.002	0.007	0.022	0.016	0.025	0.028	0.008	0.016	0.007	0.024	0.003	0.012	0.022	0.038	0.005	0.006	0.187	0.212	0.103	0.013	0.257	0.193	0.022	0.168	0.004	0.019	0.027	0.012	0.016	0.008	0.03	0.006
gene7199	sez6l.S	0	0	0.001	0	0.001	0.017	0.016	0.012	0.019	0	0	0.012	0.013	0	0	0	0	0.001	0.003	0.001	0.002	0	0.002	0	0	0	0	0	0.001	0.006	0.009	0.045	0	0.017	0.015	0	0.013	0	0	0.002	0.001	0.001	0	0	0
gene7200	trpv4l.2.L	0	0	0	0	0	0.003	0	0	0.003	0	0	0	0	0	0	0	0	0	0	0	0	0.003	0	0	0	0	0	0	0	0	0	0.007	0	0.001	0.001	0	0	0	0	0	0	0.002	0	0	0
gene7201	krtcap2.L	0.045	0	0.056	0	0	0.063	0	0.071	0	0.125	0	0.065	0.058	0	0	0.054	0	0	0	0	0	0	0	0.079	0	0	0.109	0	0.155	0	0	0.089	0.022	0.031	0.036	0.063	0.062	0	0.027	0	0	0	0.039	0.054	0.077
gene7202	NA	0	0	0	0	0	0	0	0.009	0	0	0	0	0	0	0	0	0	0	0.004	0	0	0	0	0	0	0	0	0	0	0	0	0	0	0	0.005	0	0	0	0	0.002	0	0	0	0	0
gene7203	sdc3.L	0	0	0	0	0	0.002	0.003	0.002	0	0.002	0	0.002	0	0	0	0.005	0	0	0	0	0	0	0	0	0	0	0	0	0	0	0	0	0	0.002	0.001	0.001	0.001	0	0.003	0	0	0	0	0	0
gene7204	plekha8.L	0	0.005	0	0.008	0	0.057	0.07	0.053	0.081	0.02	0.01	0.069	0.074	0.002	0.002	0.006	0.017	0.008	0.004	0.017	0.008	0.013	0	0.004	0.024	0.01	0.012	0.003	0.003	0.072	0.061	0.066	0.002	0.063	0.067	0.015	0.072	0.002	0.012	0.006	0.013	0.007	0.014	0.011	0.003
gene7205	slc6a16.L	0	0	0.002	0	0.005	0.24	0.256	0.248	0.336	0.008	0.01	0.091	0.112	0	0.001	0.034	0.047	0.002	0.006	0	0	0.003	0.008	0	0.007	0.034	0.017	0	0	0.198	0.059	0.011	0	0.248	0.292	0.009	0.102	0.001	0.04	0.004	0	0.005	0.004	0.025	0
gene7206	eri3.S	0.004	0.006	0.003	0.007	0.006	0.01	0.015	0.011	0.006	0.003	0.003	0.006	0.007	0.003	0.004	0.004	0.007	0.004	0.003	0.003	0.004	0.004	0.004	0.006	0.005	0.004	0.006	0.004	0.005	0.005	0.005	0.014	0.005	0.012	0.009	0.003	0.007	0.004	0.006	0.004	0.004	0.004	0.005	0.005	0.005
gene7207	p2rx7.L	0	0	0	0	0	0.017	0.011	0.011	0.011	0	0	0.003	0	0	0	0.006	0.003	0	0	0	0	0	0.005	0	0	0	0.006	0	0	0	0.015	0	0	0.014	0.011	0	0.002	0	0.005	0	0	0.002	0	0.003	0
gene7208	XB22164556.S [provisional]	0	0	0	0	0	0	0	0	0	0	0	0	0	0	0	0	0	0	0	0	0	0	0	0	0	0	0	0	0	0	0	0	0	0	0	0	0	0	0	0	0	0	0	0	0
gene7209	ccnq.S	0.026	0.034	0.048	0.087	0.023	0.219	0.303	0.228	0.182	0.036	0.028	0.18	0.101	0.007	0.012	0.008	0	0.055	0	0.019	0.022	0.024	0.049	0.034	0.022	0.044	0.032	0.019	0.022	0.171	0.236	0.311	0.03	0.261	0.205	0.032	0.141	0.009	0.004	0.028	0.021	0.037	0.028	0.038	0.021
gene721	atp12a.L	0	0	0	0	0	0	0.009	0	0	0	0	0	0	0	0	0	0	0	0	0	0.01	0	0	0	0	0	0	0	0	0	0	0	0	0.005	0	0	0	0	0	0	0.005	0	0	0	0
gene7210	mapre1.S	0.047	0.014	0.067	0.068	0.048	1.189	1.069	0.826	0.964	0.047	0.049	0.925	1.027	0.034	0.026	0.114	0.216	0.034	0.073	0.138	0.057	0.148	0.102	0.059	0.057	0.055	0.098	0.078	0.031	0.984	1.137	1.33	0.031	1.129	0.895	0.048	0.976	0.03	0.165	0.054	0.098	0.125	0.058	0.076	0.055
gene7211	cenpo.L	0.089	0.023	0.083	0.224	0.235	0.093	0.069	0.071	0.069	0.062	0.064	0.227	0.172	0.045	0.126	0.081	0.032	0.076	0.069	0	0.075	0.082	0.042	0.078	0.075	0.121	0.027	0.032	0.026	0.09	0	0.311	0.056	0.081	0.07	0.063	0.2	0.086	0.057	0.072	0.038	0.062	0.077	0.074	0.029
gene7212	eif3l.L	0.006	0.042	0.021	0	0.101	0.401	0.356	0.328	0.356	0.08	0.107	0.142	0.185	0.029	0.033	0.035	0	0.02	0.026	0.025	0.01	0.011	0.011	0.03	0.019	0.016	0.021	0.033	0.059	0.221	0.367	0.537	0.024	0.379	0.342	0.094	0.164	0.031	0.017	0.023	0.017	0.011	0.025	0.018	0.046
gene7213	zar2.L	0.179	0.165	0.173	0.067	1.612	0.668	0.989	0.696	0.649	0.166	0.258	0.725	0.539	0.299	0.282	0.434	0.203	0.509	0.612	0.233	0.202	0.219	0.264	0.385	0.435	0.269	0.241	0.116	0.137	0.363	0.509	1.189	0.172	0.829	0.673	0.212	0.632	0.291	0.318	0.56	0.217	0.241	0.41	0.255	0.127
gene7214	NA	0	0	0	0	0	0	0	0	0	0	0	0	0	0	0	0	0	0	0	0	0	0	0	0	0	0	0	0	0	0	0	0	0	0	0	0	0	0	0	0	0	0	0	0	0
gene7215	pnpla1.S	0	0	0.007	0	0	0	0.009	0.009	0	0	0	0	0.008	0	0	0	0	0	0	0	0	0	0	0	0	0.008	0	0.008	0	0	0	0	0	0.005	0.005	0	0.004	0	0	0	0	0	0	0.004	0.004
gene7216	taco1.S	0.009	0.01	0.024	0	0	0	0	0.015	0.015	0.026	0	0.014	0.012	0.019	0.027	0.023	0	0.016	0.015	0	0	0	0	0.05	0	0.013	0	0.028	0.011	0.019	0	0.019	0.01	0	0.015	0.013	0.013	0.023	0.011	0.015	0	0	0.025	0.006	0.019
gene7217	lhfpl2.L	0.001	0.001	0	0	0	0.044	0.047	0.024	0.03	0.002	0.001	0.024	0.034	0	0.001	0.017	0.011	0.019	0.016	0.004	0.006	0.018	0.015	0.002	0.005	0.009	0.018	0.003	0	0.03	0.029	0.058	0.001	0.045	0.027	0.001	0.029	0	0.014	0.017	0.005	0.016	0.004	0.013	0.001
gene7218	XB5818699.L [provisional:ccdc50]	0.003	0.003	0.004	0.003	0.006	0.006	0.009	0.008	0.004	0.002	0.005	0.004	0.003	0.002	0.002	0.007	0.001	0.004	0.005	0.002	0.006	0.005	0	0.003	0.003	0.01	0.004	0.002	0.008	0	0.003	0.003	0.003	0.007	0.006	0.003	0.003	0.002	0.004	0.005	0.004	0.002	0.003	0.007	0.005
gene722	apoe.S	0	0	0	0	0	0	0	0	0	0	0	0	0	0	0	0.015	0.018	0	0	0	0	0.022	0	0	0	0	0	0.018	0	0	0	0	0	0	0	0	0	0	0.016	0	0	0.011	0	0	0.009
gene7220	slc6a4l.S	0	0	0.002	0.006	0	0	0	0	0	0.003	0	0.003	0	0	0	0	0	0	0	0	0.003	0	0	0.003	0	0	0	0.003	0	0	0	0	0	0	0	0.001	0.001	0	0	0	0.002	0	0.002	0	0.001
gene7221	rexo1.S	0.039	0.026	0.01	0.021	0.037	0.055	0.058	0.066	0.094	0.026	0.039	0.027	0.03	0.01	0.018	0.02	0.006	0.018	0.013	0.012	0.014	0.023	0	0.026	0.004	0.025	0.018	0.021	0.017	0.046	0.036	0.054	0.033	0.057	0.08	0.033	0.028	0.014	0.013	0.015	0.013	0.011	0.015	0.021	0.019
gene7222	pnkp.S	0.051	0.025	0.024	0.045	0.038	0.091	0.088	0.082	0.084	0.057	0.047	0.059	0.024	0.022	0.031	0.046	0.032	0.005	0.004	0.028	0.018	0	0.021	0.005	0.018	0.018	0.023	0.035	0.019	0.049	0.087	0.065	0.038	0.09	0.083	0.052	0.042	0.026	0.039	0.004	0.023	0.01	0.012	0.021	0.027
gene7223	hecw1.S	0	0.001	0.001	0	0	0.002	0.002	0.004	0.001	0.001	0	0.003	0.002	0	0.001	0.002	0	0.002	0.002	0.001	0.002	0.005	0.003	0	0.002	0	0	0.001	0.001	0	0.004	0.007	0	0.002	0.002	0	0.002	0	0.001	0.002	0.001	0.004	0.001	0	0.001
gene7224	dnajc7.L	0.025	0.052	0.012	0.017	0.053	0.317	0.219	0.192	0.242	0.07	0.022	0.293	0.286	0.03	0.033	0.006	0.051	0.077	0.054	0.096	0.068	0.037	0.029	0.044	0.042	0.027	0.024	0.044	0.012	0.122	0.408	0.26	0.039	0.268	0.217	0.046	0.289	0.032	0.029	0.066	0.082	0.033	0.043	0.026	0.028
gene7225	dnah1.L	0.001	0	0	0	0	0.001	0.001	0.001	0	0.001	0	0	0	0	0	0	0	0	0.001	0.001	0.001	0	0	0	0	0	0	0	0	0	0.002	0.003	0	0.001	0.001	0.001	0	0	0	0.001	0.001	0	0	0	0
gene7226	rnf144a.S	0	0	0	0	0	0.004	0.002	0.004	0	0.002	0	0.002	0	0	0	0	0.004	0	0	0	0	0	0	0	0	0.008	0	0.006	0.002	0.003	0.009	0.003	0	0.003	0.002	0.001	0.001	0	0.002	0	0	0	0	0.004	0.004
gene7227	avpi1.L	0	0	0	0	0.025	0.464	0.472	0.359	0.548	0.01	0.031	0.268	0.292	0.007	0.02	0.094	0.01	0.036	0.033	0.01	0.036	0.013	0.053	0.037	0	0.048	0.043	0	0.041	0.386	0.557	0.478	0	0.468	0.454	0.02	0.28	0.014	0.052	0.034	0.023	0.033	0.019	0.045	0.02
gene7228	NA	0.006	0.006	0.003	0.004	0.021	0.117	0.096	0.09	0.141	0.012	0.009	0.12	0.122	0.002	0.01	0.026	0.023	0.019	0.024	0.016	0.031	0.011	0.023	0.006	0.004	0.018	0.025	0.009	0.004	0.059	0.07	0.072	0.006	0.106	0.116	0.01	0.121	0.006	0.025	0.021	0.023	0.017	0.005	0.021	0.006
gene7229	dock2.L	0	0	0	0	0	0.001	0.002	0.002	0.002	0.001	0	0.001	0.002	0	0	0.001	0.001	0	0	0	0	0.001	0.001	0	0.001	0	0.001	0.002	0	0.001	0.001	0.001	0	0.001	0.002	0	0.001	0	0.001	0	0	0.001	0	0	0.001
gene723	sbk1.S	0.002	0.001	0.003	0	0	0.01	0.002	0.002	0.005	0.002	0.003	0.015	0.008	0	0.002	0.001	0	0.004	0.001	0.001	0	0	0	0	0	0.001	0.001	0	0.001	0.004	0.001	0.015	0.002	0.006	0.003	0.002	0.011	0.001	0	0.003	0	0	0	0.001	0.001
gene7230	mfsd4b.S	0.046	0.048	0.019	0	0.054	0.043	0.072	0.049	0.048	0.043	0.089	0.045	0.06	0.016	0.015	0	0	0.026	0	0.113	0	0.028	0.059	0.054	0	0.042	0	0	0	0.063	0.099	0.123	0.047	0.058	0.049	0.066	0.052	0.015	0	0.013	0.057	0.043	0.027	0.021	0
gene7231	msl3.L	0.05	0.013	0.008	0.021	0.022	0.539	0.412	0.342	0.403	0.088	0.055	0.203	0.245	0.019	0.018	0.031	0	0.011	0.029	0.018	0.021	0.023	0.024	0.044	0.011	0.017	0.015	0.037	0.029	0.307	0.378	0.39	0.032	0.476	0.372	0.071	0.224	0.018	0.015	0.02	0.02	0.024	0.028	0.016	0.033
gene7232	kcne1.L	0	0	0	0	0	0.006	0	0	0	0	0	0.006	0	0	0	0	0	0	0	0	0	0	0	0	0	0	0	0	0	0	0	0	0	0.003	0	0	0.003	0	0	0	0	0	0	0	0
gene7233	rragd.S	0.01	0.005	0	0	0.017	0.007	0	0	0	0	0	0	0.003	0.002	0	0	0.011	0	0	0.004	0	0	0.005	0	0.004	0.003	0	0.004	0	0.005	0.005	0.005	0.007	0.003	0	0	0.002	0.001	0.005	0	0.002	0.002	0.002	0.002	0.002
gene7234	polr1d.1.L	0.009	0.018	0.011	0	0.03	0.265	0.24	0.26	0.321	0.048	0.012	0.188	0.155	0	0.033	0.031	0	0.015	0	0.038	0.015	0.047	0.016	0	0	0.012	0	0.025	0.01	0.244	0.404	0.377	0.013	0.253	0.29	0.03	0.172	0.016	0.016	0.007	0.026	0.032	0	0.006	0.017
gene7235	junb.S	0	0	0	0	0	0	0	0	0	0	0	0	0	0	0	0	0	0.036	0	0	0	0	0	0.037	0	0	0	0	0	0	0.045	0.042	0	0	0	0	0	0	0	0.018	0	0	0.019	0	0
gene7236	NA	0.011	0.009	0.004	0	0.04	0.036	0.049	0.041	0.031	0.012	0.016	0.063	0.07	0.014	0.003	0.042	0.012	0.005	0.035	0.013	0.014	0.005	0.027	0.02	0.01	0.008	0.017	0.012	0.02	0.035	0.024	0.034	0.01	0.042	0.036	0.014	0.066	0.009	0.027	0.02	0.014	0.016	0.015	0.013	0.016
gene7237	has2.L	0	0.004	0.01	0	0.029	8.967	11.654	10.277	9.996	0.034	0	7.689	7.597	0.004	0.004	0.814	0.84	0.162	0.247	0.096	0.084	0.197	0.273	0.029	0.069	0.441	0.295	0.012	0.019	5.854	8.391	8.655	0.002	10.311	10.137	0.017	7.643	0.004	0.827	0.204	0.09	0.235	0.049	0.368	0.015
gene7238	otub1.L	0.023	0.008	0.005	0.013	0	0.079	0.076	0.066	0.088	0.031	0.005	0.011	0.039	0.004	0.014	0.032	0.038	0	0.023	0.011	0.006	0	0.029	0.007	0.019	0.015	0.014	0.011	0.009	0.023	0.112	0.098	0.015	0.078	0.077	0.018	0.025	0.009	0.035	0.012	0.009	0.014	0.013	0.014	0.01
gene7239	kiaa1958l.L	0.003	0.003	0.015	0.005	0.011	0.015	0.014	0.022	0.022	0.004	0.011	0.023	0.012	0.011	0.003	0.013	0.013	0.005	0.019	0.009	0	0.006	0.018	0.011	0.005	0.023	0.011	0.013	0.014	0.013	0.007	0.009	0.003	0.015	0.022	0.008	0.017	0.007	0.013	0.012	0.005	0.012	0.008	0.017	0.014
gene724	gchfr.S	0	0	0	0	0	0	0.02	0.041	0.04	0	0	0.019	0.05	0	0	0.078	0	0	0	0.019	0	0	0	0	0.022	0	0.016	0	0	0	0.028	0.051	0	0.01	0.041	0	0.034	0	0.039	0	0.009	0	0.011	0.008	0
gene7240	trim36.S	0.022	0.022	0	0.007	0.031	1.115	1.185	0.944	1.04	0.03	0.025	0.869	0.995	0.004	0.002	0.233	0.18	0.055	0.1	0.057	0.055	0.056	0.053	0.019	0.066	0.085	0.081	0.035	0.015	0.794	0.888	1.614	0.022	1.15	0.992	0.028	0.932	0.003	0.207	0.078	0.056	0.054	0.042	0.083	0.025
gene7241	NA	0.031	0.024	0.009	0.026	0.054	0.043	0.036	0.061	0.071	0.032	0.033	0.033	0.03	0.015	0.022	0.009	0.022	0.039	0.024	0	0	0.028	0.029	0.013	0.039	0.01	0.009	0.044	0.009	0.046	0.049	0.076	0.027	0.039	0.066	0.033	0.032	0.019	0.016	0.031	0	0.029	0.026	0.01	0.027
gene7242	tbcd.L	0.018	0.017	0.007	0.017	0.028	0.042	0.042	0.023	0.031	0.018	0.018	0.038	0.039	0.006	0.011	0.016	0.017	0.018	0.038	0.014	0.013	0.02	0.022	0.012	0.024	0.019	0.02	0.01	0.012	0.038	0.047	0.022	0.017	0.042	0.027	0.018	0.039	0.008	0.016	0.028	0.014	0.021	0.018	0.02	0.011
gene7243	NA	0	0	0	0	0	0	0	0	0	0	0	0	0.012	0	0	0	0	0	0	0	0	0	0	0	0	0	0	0	0	0	0	0	0	0	0	0	0.006	0	0	0	0	0	0	0	0
gene7244	NA	0	0	0	0	0	0.005	0	0	0	0	0	0	0	0	0	0	0	0	0	0	0	0	0.006	0	0	0	0	0	0	0	0	0	0	0.002	0	0	0	0	0	0	0	0.003	0	0	0
gene7245	mvk.L	0.006	0	0	0	0	0.066	0.05	0.042	0.046	0	0.008	0.043	0.034	0	0	0.025	0.039	0.015	0.018	0.004	0	0.011	0	0.005	0	0.048	0.011	0	0.01	0.024	0.044	0.088	0.003	0.058	0.044	0.004	0.039	0	0.032	0.017	0.002	0.005	0.003	0.029	0.005
gene7246	NA	0	0	0	0	0	0	0	0	0	0	0	0	0	0	0	0	0	0	0	0	0	0	0	0	0	0	0	0	0	0	0	0.004	0	0	0	0	0	0	0	0	0	0	0	0	0
gene7247	eps8l1.S	0.001	0	0.001	0.006	0.003	0	0.003	0.003	0.001	0	0	0	0.004	0	0.001	0.007	0.004	0.003	0.009	0	0.002	0	0	0	0	0.01	0.001	0.007	0.003	0.004	0	0	0	0.001	0.002	0	0.002	0	0.005	0.006	0.001	0	0	0.006	0.005
gene7248	chd6.S	0.022	0.021	0.034	0.052	0.067	0.057	0.044	0.049	0.052	0.035	0.034	0.033	0.032	0.031	0.024	0.033	0.024	0.05	0.029	0.014	0.025	0.04	0.018	0.029	0.02	0.027	0.02	0.014	0.019	0.045	0.061	0.057	0.021	0.051	0.051	0.034	0.033	0.028	0.029	0.04	0.019	0.029	0.025	0.023	0.016
gene7249	NA	0	0.01	0.012	0	0.035	0	0.015	0.008	0.008	0	0.007	0	0.025	0.04	0.014	0.012	0	0.008	0.008	0	0.017	0	0.009	0	0	0.013	0.024	0	0	0	0.011	0.01	0.005	0.008	0.008	0.004	0.013	0.027	0.006	0.008	0.008	0.005	0	0.019	0
gene725	stk17a.S	0.028	0.02	0.023	0.021	0	0.796	0.806	0.53	0.674	0.013	0.041	0.289	0.292	0.003	0.027	0.164	0.101	0.032	0.01	0.005	0.016	0.029	0.042	0.011	0.037	0.021	0.019	0.023	0.011	0.497	0.295	0.47	0.024	0.801	0.602	0.027	0.291	0.015	0.132	0.021	0.01	0.035	0.024	0.02	0.017
gene7250	rhbdd3.L	0.051	0.03	0.027	0.073	0.051	0.071	0.034	0.069	0.068	0.051	0.042	0.042	0.037	0.007	0.027	0.026	0.011	0.037	0	0.021	0.037	0.053	0	0.051	0.024	0.029	0.009	0.011	0.025	0.059	0.062	0.072	0.04	0.052	0.068	0.046	0.04	0.017	0.018	0.019	0.029	0.027	0.038	0.019	0.018
gene7251	pfdn4.S	0	0	0	0	0	0.032	0.009	0	0.009	0	0.017	0.017	0.007	0.012	0.005	0.021	0	0	0	0	0	0.011	0	0	0	0	0.007	0.025	0	0.012	0.074	0	0	0.021	0.004	0.008	0.012	0.009	0.011	0	0	0.005	0	0.004	0.013
gene7252	dctn2.L	0.024	0.018	0	0.022	0.023	0.015	0.023	0.007	0.027	0.021	0.034	0.006	0.011	0.015	0.022	0.031	0.006	0.033	0.023	0.009	0.018	0.012	0.02	0.023	0.018	0.017	0.021	0.019	0.002	0.026	0.009	0.03	0.021	0.019	0.017	0.028	0.009	0.019	0.019	0.028	0.014	0.016	0.02	0.019	0.011
gene7253	NA	0	0.005	0	0	0	0	0	0.008	0	0	0	0	0.006	0	0	0	0.007	0	0	0.007	0	0	0	0.009	0	0	0	0	0	0	0.011	0	0.003	0	0.004	0	0.003	0	0.004	0	0.004	0	0.004	0	0
gene7254	ebp.L	0	0	0.027	0	0	0.123	0	0.105	0.068	0	0	0.064	0.085	0	0.021	0.053	0	0	0.034	0.096	0.037	0	0.083	0	0	0	0	0.032	0	0.045	0	0.088	0	0.062	0.087	0	0.075	0.01	0.027	0.017	0.067	0.042	0	0	0.016
gene7255	rassf4.L	0	0	0	0	0.002	0.004	0.01	0.001	0.008	0	0	0.002	0.002	0.001	0.002	0.001	0	0.001	0.001	0	0	0	0	0	0	0.012	0.009	0.003	0.006	0.001	0.003	0	0	0.007	0.004	0	0.002	0.002	0	0.001	0	0	0	0.01	0.004
gene7256	fam222a.L	0.013	0.013	0.016	0.02	0.032	0.145	0.215	0.165	0.166	0.031	0.026	0.094	0.095	0.01	0.017	0.221	0.141	0.104	0.175	0.048	0.055	0.131	0.096	0.052	0.077	0.156	0.121	0.037	0.028	0.13	0.117	0.168	0.013	0.18	0.166	0.029	0.094	0.014	0.181	0.14	0.051	0.114	0.065	0.138	0.033
gene7257	kcng2.S	0	0	0	0	0	0.027	0.03	0.02	0.032	0.002	0.001	0.013	0.015	0	0	0.006	0	0	0	0	0.001	0	0.006	0	0	0.001	0.004	0	0.001	0.017	0.017	0.04	0	0.029	0.026	0.002	0.014	0	0.003	0	0.001	0.003	0	0.002	0
gene7258	gpaa1.L	0.012	0.012	0.007	0.019	0.02	0.049	0.045	0.009	0.081	0	0.017	0.025	0.06	0.035	0.033	0.035	0.059	0.01	0.036	0.034	0.02	0.032	0.055	0.01	0.088	0.008	0.028	0.008	0.007	0.07	0.012	0.012	0.012	0.047	0.045	0.008	0.043	0.034	0.047	0.023	0.027	0.043	0.049	0.018	0.008
gene7259	egfl6.S	0	0	0	0	0	0.002	0.004	0	0	0	0	0	0	0	0	0	0	0	0	0	0	0	0	0	0	0	0	0	0	0	0	0	0	0.003	0	0	0	0	0	0	0	0	0	0	0
gene7260	rps21.S	0.039	0.02	0.048	0.022	0.046	0.651	0.613	0.709	0.673	0.09	0.084	0.424	0.434	0.019	0.024	0.039	0.009	0.033	0.02	0.047	0.011	0.047	0.037	0.057	0.011	0.017	0.055	0.028	0.015	0.327	0.69	0.708	0.029	0.632	0.691	0.087	0.429	0.022	0.024	0.026	0.029	0.042	0.034	0.036	0.022
gene7261	NA	0.001	0.002	0	0	0.016	0.006	0.002	0.007	0.005	0.006	0.006	0	0.004	0.005	0.003	0.004	0.004	0	0	0.004	0	0.005	0	0	0.005	0.006	0.007	0.007	0.015	0	0.01	0.003	0.002	0.004	0.006	0.006	0.002	0.004	0.004	0	0.002	0.003	0.003	0.007	0.011
gene7262	NA	0	0	0.01	0	0.029	0.012	0.038	0.026	0.051	0.011	0.012	0.012	0.021	0.008	0.008	0.02	0.012	0.056	0.025	0.024	0.07	0.015	0.047	0.014	0	0.011	0.01	0.024	0.019	0.067	0	0.066	0	0.025	0.039	0.012	0.017	0.008	0.016	0.041	0.047	0.031	0.007	0.011	0.021
gene7263	btg5.3.L	0	0.011	0	0	0.037	11.895	13.896	15.38	14.437	0.103	0.015	9.604	9.668	0.021	0	0.549	0.568	0.198	0.389	0.185	0.178	0.097	0.199	0.056	0.053	0.442	0.217	0.015	0.024	8.901	13.421	20.487	0.005	12.896	14.909	0.059	9.636	0.011	0.558	0.293	0.181	0.148	0.054	0.33	0.02
gene7264	ttll12.L	0.007	0	0	0	0	0.029	0.022	0.011	0.065	0.01	0.04	0.153	0.226	0	0.007	0.008	0	0	0.065	0.02	0.012	0	0.026	0	0	0.019	0.017	0.01	0.008	0.042	0.09	0.056	0.003	0.026	0.038	0.025	0.189	0.003	0.004	0.032	0.016	0.013	0	0.018	0.009
gene7265	psme4.L	0.021	0.021	0.005	0.013	0.052	0.024	0.031	0.03	0.024	0.015	0.015	0.039	0.033	0.014	0.014	0.047	0.026	0.016	0.016	0.019	0.02	0.016	0.03	0.026	0.024	0.016	0.014	0.016	0.014	0.017	0.028	0.023	0.021	0.028	0.027	0.015	0.036	0.014	0.037	0.016	0.02	0.023	0.025	0.015	0.015
gene7266	nek5.L	0	0	0	0	0	0.035	0.036	0.018	0.048	0.013	0.006	0.059	0.04	0	0	0.049	0.017	0.033	0.056	0.028	0.016	0.014	0.044	0.003	0.016	0.01	0.005	0.003	0	0.012	0.016	0.034	0	0.035	0.033	0.009	0.049	0	0.033	0.044	0.022	0.029	0.01	0.008	0.001
gene7267	slc6a14.1.L	0	0	0	0	0	0	0	0	0	0	0	0	0	0	0	0	0	0	0	0	0	0	0	0	0	0	0	0	0	0	0	0	0	0	0	0	0	0	0	0	0	0	0	0	0
gene7268	haus5.L	0.047	0.027	0.005	0.029	0.09	0.209	0.245	0.163	0.206	0.03	0.012	0.224	0.171	0.004	0.024	0.021	0.006	0.007	0	0.025	0.022	0.031	0.04	0.023	0.036	0	0.026	0.025	0.015	0.112	0.246	0.221	0.037	0.227	0.184	0.021	0.197	0.014	0.013	0.004	0.023	0.036	0.029	0.013	0.02
gene7269	NA	0	0	0	0	0	0.007	0.008	0.009	0.003	0.002	0	0.008	0.007	0	0	0.002	0.003	0	0.008	0	0	0	0.007	0	0	0.012	0.006	0	0	0.004	0.011	0.004	0	0.008	0.006	0.001	0.007	0	0.002	0.004	0	0.003	0	0.009	0
gene727	NA	0.001	0.001	0.001	0.002	0	0.006	0.007	0.006	0.002	0.001	0	0.007	0.004	0	0	0.015	0.012	0.003	0.001	0.003	0.002	0.002	0.005	0.003	0.007	0.009	0.014	0.004	0.004	0.004	0.007	0.012	0.001	0.006	0.004	0.001	0.006	0	0.013	0.002	0.002	0.003	0.005	0.011	0.004
gene7270	mael.L	0.039	0.015	0.027	0.01	0.094	0.181	0.172	0.169	0.143	0.044	0.038	0.082	0.127	0.016	0.024	0.081	0.064	0.035	0.029	0.041	0.018	0.037	0.033	0.047	0.032	0.047	0.044	0.036	0.027	0.149	0.14	0.174	0.027	0.177	0.156	0.041	0.105	0.02	0.073	0.032	0.03	0.035	0.039	0.045	0.032
gene7271	NA	0	0	0	0	0	0	0	0	0	0	0	0	0	0	0	0.004	0	0.003	0	0	0	0	0	0	0	0	0.004	0	0	0.01	0.003	0	0	0	0	0	0	0	0.002	0.001	0	0	0	0.002	0
gene7272	poc1a.L	0.015	0.018	0.013	0.017	0.027	0.18	0.141	0.112	0.2	0.007	0.015	0.04	0.026	0.005	0.002	0.04	0.015	0.004	0.023	0.004	0.017	0.014	0	0.009	0.025	0.017	0.015	0.015	0	0.087	0.129	0.09	0.017	0.161	0.156	0.011	0.033	0.004	0.027	0.014	0.01	0.007	0.017	0.016	0.007
gene7273	casp7.L	0	0.002	0.003	0	0	0	0	0.003	0	0.003	0	0	0.003	0	0.002	0	0	0.011	0.003	0	0.004	0.004	0	0	0.004	0	0	0	0	0	0	0	0.001	0	0.002	0.002	0.001	0.001	0	0.007	0.002	0.002	0.002	0	0
gene7274	NA	0	0	0	0	0	0.002	0	0	0	0	0	0	0	0	0	0	0.002	0	0	0	0	0	0	0	0	0	0	0	0	0	0.002	0.002	0	0.001	0	0	0	0	0.001	0	0	0	0	0	0
gene7275	tekt2.L	0	0	0	0	0	0	0.007	0	0.007	0	0	0	0	0	0	0.006	0	0	0	0	0	0	0	0	0	0	0.006	0	0	0	0	0.009	0	0.004	0.004	0	0	0	0.003	0	0	0	0	0.003	0
gene7276	barx2.S	0	0	0	0	0	0.017	0.011	0.003	0.014	0	0	0	0	0	0	0	0	0	0	0	0	0	0	0	0	0.002	0.002	0	0	0.004	0	0	0	0.014	0.008	0	0	0	0	0	0	0	0	0.002	0
gene7277	fa2h.S	0.005	0.002	0.001	0	0.008	0.158	0.099	0.099	0.157	0.005	0.002	0.182	0.214	0.005	0.001	0.027	0.024	0.004	0.009	0.007	0.014	0.009	0.013	0.014	0.004	0.024	0.011	0.005	0	0.107	0.088	0.103	0.004	0.128	0.128	0.003	0.198	0.003	0.025	0.007	0.01	0.011	0.009	0.018	0.003
gene7278	NA	0	0	0	0	0	0.056	0	0	0	0	0	0	0	0	0	0	0	0	0	0	0	0	0	0	0	0	0	0	0	0	0	0	0	0.028	0	0	0	0	0	0	0	0	0	0	0
gene7279	NA	0	0	0	0	0	0	0.007	0	0	0	0.003	0	0	0.005	0	0.006	0	0	0	0	0.004	0	0	0	0	0	0	0	0	0	0	0.005	0	0.004	0	0.002	0	0.002	0.003	0	0.002	0	0	0	0
gene728	tubg1.L	0.024	0.017	0.01	0.009	0.029	0.049	0.055	0.026	0.046	0.034	0.035	0.016	0.017	0.008	0.031	0.02	0.008	0.046	0.042	0.055	0.046	0.035	0.051	0.019	0.036	0.018	0.02	0.012	0.019	0.033	0.035	0.032	0.021	0.052	0.036	0.035	0.017	0.019	0.014	0.044	0.051	0.043	0.028	0.019	0.015
gene7281	dohh.L	0.037	0.025	0.046	0	0.087	0.189	0.21	0.02	0.076	0	0.035	0.072	0.095	0	0.035	0.059	0.036	0.042	0	0.054	0.021	0	0	0.043	0.021	0.033	0.015	0.054	0	0.174	0.157	0.22	0.031	0.199	0.048	0.018	0.083	0.017	0.048	0.021	0.037	0	0.032	0.024	0.027
gene7282	b3gnt3.2.L	0.015	0.015	0.005	0.012	0.026	0.01	0.04	0.017	0.028	0.015	0.005	0.011	0.028	0	0.028	0.022	0.011	0.031	0.006	0.005	0.019	0.013	0.042	0.013	0.025	0.01	0.009	0.032	0.025	0.007	0.016	0.029	0.015	0.025	0.023	0.01	0.02	0.014	0.016	0.018	0.012	0.028	0.019	0.009	0.029
gene7283	pex5.S	0.035	0.026	0.019	0	0	0.014	0.031	0	0.015	0	0.029	0.022	0.026	0.025	0.014	0.006	0.007	0.017	0.031	0.051	0	0.018	0	0.053	0.033	0	0.012	0.043	0.017	0.01	0	0.02	0.03	0.022	0.008	0.014	0.024	0.02	0.007	0.024	0.025	0.009	0.043	0.006	0.03
gene7284	actn1.L	0.009	0.012	0.005	0.011	0.024	0.084	0.094	0.056	0.066	0.006	0.022	0.039	0.036	0.008	0.015	0.082	0.056	0.036	0.038	0.031	0.03	0.036	0.032	0.024	0.026	0.029	0.045	0.006	0.012	0.031	0.069	0.129	0.01	0.089	0.061	0.014	0.038	0.011	0.069	0.037	0.031	0.034	0.025	0.037	0.009
gene7285	il5ra.S	0	0	0	0	0	0	0.002	0	0.002	0.002	0	0.002	0	0	0	0.002	0	0	0	0	0.003	0.003	0	0	0.003	0	0	0	0.002	0.003	0	0.006	0	0.001	0.001	0.001	0.001	0	0.001	0	0.001	0.001	0.001	0	0.001
gene7286	NA	0.004	0	0	0	0	0	0	0	0	0	0.002	0	0	0	0.003	0	0	0	0	0	0	0	0	0.002	0	0	0	0.002	0	0	0.006	0.005	0.002	0	0	0.001	0	0.001	0	0	0	0	0.001	0	0.001
gene7287	adgra1.L	0	0	0	0.001	0.001	0	0.001	0.001	0.001	0	0	0.001	0	0	0	0	0	0	0	0	0	0.001	0.001	0	0	0.001	0	0	0	0	0	0.001	0	0.001	0.001	0	0.001	0	0	0	0	0.001	0	0	0
gene7288	NA	0.01	0.005	0.004	0.003	0.003	0.178	0.194	0.146	0.147	0.007	0.007	0.153	0.141	0.002	0.002	0.124	0.093	0.037	0.053	0.029	0.055	0.049	0.062	0.055	0.053	0.124	0.124	0.026	0.037	0.166	0.124	0.244	0.007	0.186	0.146	0.007	0.147	0.002	0.108	0.045	0.042	0.055	0.054	0.124	0.032
gene7289	copb2.S	0.006	0.022	0.015	0.03	0.032	0.28	0.204	0.195	0.255	0.021	0.052	0.131	0.108	0.006	0.02	0.018	0.009	0.005	0	0.009	0.005	0.005	0.011	0.005	0.015	0.004	0.022	0.026	0.003	0.163	0.14	0.137	0.014	0.242	0.225	0.036	0.119	0.013	0.013	0.003	0.007	0.008	0.01	0.013	0.015
gene729	NA	0.025	0.016	0.029	0.033	0.021	0.052	0.049	0.041	0.046	0.066	0.045	0.017	0.025	0.012	0.024	0.036	0.031	0.027	0.057	0.032	0.037	0.022	0.045	0.024	0.017	0.021	0.024	0.034	0.025	0.04	0.038	0.035	0.021	0.051	0.043	0.056	0.021	0.018	0.034	0.042	0.034	0.033	0.02	0.023	0.03
gene7290	tbc1d30.L	0.003	0.003	0.002	0.004	0.009	0.02	0.016	0.017	0.019	0	0.013	0.012	0.005	0	0	0.006	0.015	0.009	0.002	0	0	0	0.008	0	0	0.004	0.006	0	0.003	0.019	0.014	0.019	0.003	0.018	0.018	0.007	0.008	0	0.011	0.006	0	0.004	0	0.005	0.002
gene7291	gmnn.S	0.054	0.068	0.027	0.146	0	8.757	9.74	8.81	11.128	0.41	0.345	5.684	5.619	0.251	0.226	1.186	0.856	0.315	0.67	0.334	0.349	0.559	0.495	0.172	0.165	0.412	0.33	0.158	0.088	6.373	8.64	3.101	0.061	9.248	9.969	0.378	5.652	0.239	1.021	0.493	0.342	0.527	0.169	0.371	0.123
gene7292	cacna2d2.L	0	0.001	0	0	0.002	0.008	0.009	0.007	0.01	0	0.002	0.011	0.005	0	0.001	0.021	0.022	0.007	0.017	0.004	0.007	0.006	0.006	0.001	0.002	0.021	0.021	0.005	0.004	0.006	0.008	0.008	0.001	0.008	0.009	0.001	0.008	0.001	0.021	0.012	0.006	0.006	0.002	0.021	0.004
gene7293	gip.L	0	0	0	0	0	0	0	0	0	0	0	0	0	0	0	0	0	0	0	0	0	0	0	0	0	0	0	0	0	0	0	0	0	0	0	0	0	0	0	0	0	0	0	0	0
gene7294	slc48a1.L	0.014	0.01	0	0	0.017	0	0.037	0	0.015	0.007	0.014	0.021	0.012	0	0.004	0.011	0	0	0.015	0.021	0	0	0	0.067	0.008	0.013	0	0	0.005	0.01	0	0.028	0.012	0.018	0.007	0.01	0.016	0.002	0.006	0.007	0.01	0	0.037	0.006	0.003
gene7295	NA	0	0	0	0	0	0.028	0.025	0.016	0.003	0	0	0.006	0.023	0	0	0	0	0	0	0	0	0	0	0	0	0	0	0	0	0.025	0.047	0.02	0	0.027	0.01	0	0.015	0	0	0	0	0	0	0	0
gene7296	NA	0	0	0.049	0	0	0	0	0	0	0	0.028	0.058	0.025	0.04	0	0	0	0.034	0.03	0.029	0.067	0	0.112	0	0	0.027	0.024	0.029	0	0.04	0	0.079	0	0	0	0.014	0.041	0.02	0	0.032	0.048	0.056	0	0.025	0.014
gene7297	NA	0.024	0.004	0	0	0.014	0.084	0.087	0.077	0.094	0.022	0.023	0.053	0.109	0.032	0.027	0.039	0.059	0.021	0.019	0.029	0.034	0.066	0.008	0	0.027	0.022	0.015	0.006	0.005	0.049	0.146	0.288	0.014	0.086	0.085	0.023	0.081	0.029	0.049	0.02	0.032	0.037	0.014	0.018	0.005
gene7298	tmeff1.S	0	0	0.001	0.005	0	0.013	0.024	0.016	0.014	0	0.002	0.047	0.058	0	0	0.084	0.061	0.05	0.061	0.058	0.049	0.057	0.056	0.031	0.056	0.054	0.084	0.001	0.006	0.035	0.016	0.018	0	0.018	0.015	0.001	0.053	0	0.073	0.056	0.054	0.056	0.044	0.069	0.004
gene7299	rab18.S	0.005	0.008	0.013	0.018	0	0.159	0.152	0.16	0.099	0.004	0.015	0.116	0.157	0.003	0.005	0.003	0	0.005	0	0.008	0	0	0	0.005	0.004	0	0.003	0.004	0.003	0.097	0.09	0.127	0.007	0.156	0.129	0.009	0.136	0.004	0.002	0.002	0.004	0	0.005	0.002	0.003
gene73	stimate.L	0.023	0.007	0.008	0	0.007	0.033	0.059	0.037	0.069	0.024	0.015	0.015	0.008	0.002	0.01	0.023	0.009	0.011	0.016	0.006	0.007	0.004	0.008	0	0.007	0.014	0.015	0.006	0.005	0.026	0.032	0.025	0.015	0.046	0.053	0.019	0.012	0.006	0.016	0.014	0.007	0.006	0.004	0.015	0.006
gene730	frzb2.S	0	0	0	0	0	0	0.017	0.034	0.033	0	0	0	0	0	0	0	0.016	0	0	0	0	0	0	0	0	0	0	0	0	0	0.046	0.064	0	0.008	0.034	0	0	0	0.008	0	0	0	0	0	0
gene7300	plk4.L	0.012	0.033	0.015	0.013	0.028	0.29	0.272	0.139	0.247	0.028	0.011	0.134	0.139	0.012	0.011	0.039	0.029	0.014	0.012	0.017	0.027	0.007	0.015	0.028	0.034	0.016	0.005	0.006	0.018	0.137	0.178	0.214	0.022	0.281	0.193	0.02	0.136	0.012	0.034	0.013	0.022	0.011	0.031	0.01	0.012
gene7301	XB5942349.S [provisional:igsf8]	0	0.044	0	0	0	0	0	0	0	0.03	0	0.031	0	0	0	0	0	0	0	0.031	0.036	0.078	0	0	0	0	0	0	0	0	0	0	0.022	0	0	0.015	0.016	0	0	0	0.034	0.039	0	0	0
gene7302	krt17.S	0	0	0	0	0	0	0	0	0	0	0	0	0	0	0	0	0	0	0	0	0	0	0	0	0	0	0	0	0	0	0	0	0	0	0	0	0	0	0	0	0	0	0	0	0
gene7303	tmem79.L	0.015	0.03	0.012	0.016	0	0.164	0.076	0.14	0.038	0	0.014	0.043	0.063	0.01	0.014	0.006	0.007	0	0.023	0.014	0	0.036	0.009	0	0.008	0.013	0.012	0	0.017	0.03	0.104	0.146	0.022	0.12	0.089	0.007	0.053	0.012	0.007	0.011	0.007	0.023	0.004	0.013	0.008
gene7304	crygdl.6.S	0	0	0	0	0	0	0.034	0	0	0	0	0	0	0	0	0	0	0	0	0	0	0	0	0	0	0	0	0	0	0	0	0	0	0.017	0	0	0	0	0	0	0	0	0	0	0
gene7305	klhl38.L	0	0	0	0	0	0	0	0	0	0	0	0	0	0	0	0	0	0	0	0	0	0	0	0	0	0	0	0	0	0	0	0	0	0	0	0	0	0	0	0	0	0	0	0	0
gene7306	shkbp1.L	0.079	0.045	0.04	0.072	0.101	0.136	0.145	0.109	0.134	0.1	0.078	0.052	0.032	0.025	0.017	0.061	0.016	0.037	0.033	0.089	0.024	0.04	0.068	0.063	0.085	0.039	0.035	0.057	0.054	0.095	0.146	0.122	0.062	0.14	0.121	0.089	0.042	0.021	0.038	0.035	0.057	0.054	0.074	0.037	0.056
gene7307	furin.L	0.01	0.006	0.002	0.008	0.024	0.021	0.021	0.023	0.029	0.01	0.007	0.033	0.028	0.003	0.005	0.018	0.01	0.011	0.013	0.015	0.006	0.003	0.007	0.011	0.01	0.004	0.006	0.003	0.004	0.025	0.021	0.02	0.008	0.021	0.026	0.009	0.03	0.004	0.014	0.012	0.011	0.005	0.011	0.005	0.004
gene7308	NA	0.016	0.018	0.022	0.021	0.034	0.02	0.022	0.018	0.022	0.02	0.009	0.014	0.012	0.011	0.009	0.006	0.009	0.005	0.017	0.019	0.011	0.006	0.021	0.008	0.013	0.017	0.008	0.009	0.018	0.039	0.014	0.025	0.017	0.021	0.02	0.015	0.013	0.01	0.008	0.011	0.015	0.013	0.011	0.012	0.014
gene7309	tmem72.S	0	0.002	0	0.007	0.007	0	0.009	0.003	0	0	0.003	0.003	0.005	0.002	0	0	0	0	0.009	0.003	0.007	0	0.004	0	0.003	0	0.002	0	0.002	0	0.004	0	0.001	0.005	0.002	0.001	0.004	0.001	0	0.005	0.005	0.002	0.002	0.001	0.001
gene731	crb3.L	0.013	0.007	0	0	0.09	0.09	0.1	0.133	0.149	0.009	0.037	0.215	0.099	0	0.006	0.008	0.009	0	0	0	0.033	0.035	0	0	0	0.017	0	0	0.015	0.182	0.151	0.153	0.01	0.095	0.141	0.023	0.157	0.003	0.009	0	0.016	0.018	0	0.009	0.007
gene7310	tmem263.L	0.017	0.018	0	0	0.03	0.255	0.23	0.31	0.211	0.018	0.018	0.185	0.115	0.017	0	0.026	0.012	0.065	0.039	0.031	0.029	0.031	0.056	0.022	0	0.011	0.036	0	0	0.137	0.226	0.203	0.017	0.243	0.26	0.018	0.15	0.009	0.019	0.052	0.03	0.044	0.011	0.024	0
gene7311	NA	0	0.002	0.001	0	0.003	0.012	0.017	0.028	0.011	0.004	0	0.01	0.008	0.001	0.002	0.004	0	0.002	0.007	0	0	0.005	0.002	0.002	0	0.005	0.002	0.001	0.003	0.006	0.01	0.062	0.001	0.014	0.019	0.002	0.009	0.001	0.002	0.005	0	0.004	0.001	0.004	0.002
gene7312	trps1.L	0.006	0.006	0.004	0	0.013	0.004	0.006	0.005	0.002	0.003	0.006	0.003	0.002	0.003	0.003	0.005	0.003	0.005	0.004	0.007	0.007	0.002	0.005	0.004	0.002	0.006	0.006	0.006	0.005	0.004	0.001	0.009	0.006	0.005	0.004	0.005	0.002	0.003	0.004	0.004	0.007	0.004	0.003	0.006	0.005
gene7313	NA	0	0	0	0	0	0	0.021	0.007	0.007	0	0	0	0	0	0	0.016	0	0.03	0.007	0.007	0.015	0.016	0.025	0	0	0.006	0.005	0	0	0	0.009	0.018	0	0.01	0.007	0	0	0	0.008	0.019	0.011	0.021	0	0.006	0
gene7314	sap30.L	0.011	0.006	0.02	0	0.113	0.374	0.416	0.306	0.374	0.022	0.023	0.219	0.242	0.011	0.005	0.188	0.086	0.137	0.173	0.047	0.036	0.157	0.172	0.028	0.171	0.058	0.065	0.008	0.037	0.293	0.285	0.544	0.008	0.395	0.34	0.023	0.23	0.008	0.137	0.155	0.042	0.165	0.1	0.061	0.022
gene7315	cdc5l.L	0.015	0.013	0.008	0	0.022	0.078	0.1	0.09	0.143	0.009	0.018	0.057	0.064	0.01	0.013	0.011	0.011	0.013	0.008	0.018	0.009	0.002	0.005	0.004	0.011	0.007	0.006	0.011	0.004	0.046	0.057	0.06	0.014	0.089	0.117	0.014	0.06	0.012	0.011	0.01	0.014	0.004	0.008	0.006	0.008
gene7316	zbtb10.L	0.036	0.07	0.05	0.06	0.047	5.543	5.058	5.639	5.058	0.1	0.103	4.429	4.329	0.09	0.059	0.547	0.378	0.404	0.399	0.249	0.31	0.336	0.398	0.134	0.12	0.514	0.52	0.046	0.185	4.439	5.468	6.834	0.053	5.3	5.349	0.101	4.379	0.074	0.462	0.402	0.279	0.367	0.127	0.517	0.115
gene7317	hmox1.S	0	0	0	0	0	0.012	0	0.014	0	0	0	0	0	0	0	0	0	0	0	0	0	0	0	0	0	0.012	0	0	0	0.017	0.018	0.034	0	0.006	0.007	0	0	0	0	0	0	0	0	0.006	0
gene7318	NA	0	0	0	0	0	0	0	0	0.047	0	0	0	0	0	0	0	0	0	0	0	0	0	0	0	0	0	0	0	0	0	0	0	0	0	0.023	0	0	0	0	0	0	0	0	0	0
gene7319	ssuh2.L	0.006	0.002	0.005	0.006	0.014	0.003	0.009	0.006	0.003	0.005	0.008	0.014	0.012	0.004	0.004	0.005	0.006	0.039	0.047	0.025	0.01	0.007	0.011	0.02	0.013	0	0	0	0	0	0.021	0.015	0.004	0.006	0.005	0.007	0.013	0.004	0.005	0.043	0.018	0.009	0.017	0	0
gene732	clec10a.S	0	0	0	0	0	0.015	0.016	0.008	0	0	0	0.008	0.013	0	0	0	0	0	0	0	0	0	0	0	0.009	0	0	0	0	0	0	0.01	0	0.015	0.004	0	0.01	0	0	0	0	0	0.004	0	0
gene7320	ucp2.S	0	0	0.031	0.028	0.177	0.27	0.208	0.24	0.222	0.023	0.073	0.22	0.249	0.042	0.063	0.427	0.256	0.257	0.464	0.245	0.184	0.446	0.429	0.28	0.212	0.306	0.437	0.049	0.058	0.323	0.304	0.919	0	0.239	0.231	0.048	0.235	0.053	0.341	0.361	0.215	0.437	0.246	0.372	0.053
gene7321	fam234a.L	0.015	0.008	0.002	0	0	0.098	0.089	0.059	0.094	0.026	0.032	0.072	0.088	0	0.005	0.011	0.021	0.028	0.02	0.016	0.012	0.007	0.01	0.019	0.015	0.01	0.011	0.011	0.002	0.097	0.067	0.081	0.011	0.093	0.076	0.029	0.08	0.003	0.016	0.024	0.014	0.009	0.017	0.011	0.006
gene7322	prdm1.L	0	0.008	0.005	0	0.013	0.669	0.928	0.819	0.661	0.01	0.011	0.24	0.236	0	0	0.181	0.196	0.076	0.149	0.005	0.025	0.062	0.035	0	0	0.147	0.054	0	0	0.204	0.55	0.193	0.004	0.798	0.74	0.011	0.238	0	0.188	0.113	0.015	0.048	0	0.1	0
gene7323	vav2.S	0.017	0.011	0.007	0.012	0.011	0.038	0.058	0.046	0.04	0.012	0.014	0.042	0.05	0.007	0.003	0.048	0.05	0.022	0.022	0.008	0.015	0.024	0.017	0.011	0.016	0.034	0.037	0.012	0.013	0.034	0.03	0.03	0.014	0.048	0.043	0.013	0.046	0.005	0.049	0.022	0.011	0.021	0.014	0.035	0.013
gene7324	oxr1.L	0.008	0.01	0.004	0.01	0.02	0.181	0.195	0.147	0.167	0.012	0.016	0.064	0.08	0.004	0.009	0.018	0.012	0.006	0.019	0.004	0.018	0.014	0.016	0.005	0.014	0.017	0.014	0.014	0.019	0.075	0.148	0.051	0.009	0.188	0.157	0.014	0.072	0.006	0.015	0.013	0.011	0.015	0.01	0.015	0.016
gene7325	golph3.L	0.009	0.054	0.022	0	0	1.411	1.337	1.369	1.418	0.036	0.05	0.596	0.752	0.009	0	0.158	0.076	0.03	0.027	0.038	0.029	0.032	0.049	0.046	0.015	0.106	0.084	0.025	0.01	0.81	0.779	1.109	0.031	1.374	1.394	0.043	0.674	0.004	0.117	0.028	0.034	0.041	0.03	0.095	0.018
gene7326	ppp1r3c.2.S	0	0.031	0	0	0	0.209	0.046	0.285	0.046	0.125	0.043	0.044	0	0	0.028	0.036	0	0	0	0	0	0	0	0	0	0	0.036	0.043	0.034	0	0.064	0.059	0.015	0.128	0.166	0.084	0.022	0.014	0.018	0	0	0	0	0.018	0.039
gene7327	htra3.S	0	0	0	0	0	0	0.004	0.005	0	0	0	0	0	0	0	0.028	0	0	0	0.004	0	0	0	0	0	0.008	0.007	0	0	0.006	0	0.006	0	0.002	0.002	0	0	0	0.014	0	0.002	0	0	0.007	0
gene7328	rpe.S	0.023	0.024	0	0.039	0.082	0.163	0.054	0.167	0.127	0.049	0	0.034	0.045	0.012	0	0	0.017	0.02	0.054	0	0.138	0	0	0	0	0.032	0.014	0.068	0.013	0.095	0.124	0.163	0.024	0.109	0.147	0.024	0.04	0.006	0.008	0.037	0.069	0	0	0.023	0.041
gene7329	myoz2.L	0	0	0	0	0	0.039	0.033	0.028	0.014	0	0	0.021	0.014	0	0	0.004	0.003	0	0	0	0	0	0	0	0	0	0	0	0	0.021	0.011	0.014	0	0.036	0.021	0	0.017	0	0.003	0	0	0	0	0	0
gene733	phactr4.S	0.021	0.022	0.006	0.011	0.047	0.245	0.244	0.173	0.218	0.032	0.036	0.133	0.181	0.012	0.02	0.082	0.087	0.034	0.043	0.046	0.036	0.055	0.053	0.029	0.031	0.103	0.068	0.012	0.008	0.124	0.148	0.29	0.022	0.245	0.196	0.034	0.157	0.016	0.084	0.039	0.041	0.054	0.03	0.086	0.01
gene7330	gsx1.S	0	0	0	0	0	0	0	0	0	0	0	0	0	0	0	0	0	0	0	0	0	0	0	0	0	0	0	0	0	0	0	0	0	0	0	0	0	0	0	0	0	0	0	0	0
gene7331	gpx1.L	0.024	0.025	0.03	0.081	0	0.339	0.49	0.308	0.414	0.034	0.035	0.318	0.063	0.024	0.092	0.382	0.141	0.331	0.41	0.248	0.123	0.133	0.092	0.128	0.245	0.262	0.235	0.141	0.028	0.884	0.31	1.111	0.025	0.414	0.361	0.034	0.19	0.058	0.261	0.37	0.186	0.113	0.186	0.249	0.084
gene7332	rccd1.L	0.022	0.092	0.028	0.074	0.156	0.077	0.052	0.018	0.052	0	0.016	0.032	0.029	0.044	0.084	0.094	0.081	0.038	0.017	0.032	0.056	0.041	0.042	0.156	0.075	0.015	0.027	0.097	0.076	0.067	0.024	0	0.057	0.065	0.035	0.008	0.03	0.064	0.087	0.027	0.044	0.041	0.115	0.021	0.087
gene7333	rbbp4.S	0.049	0.051	0.056	0.045	0.175	0.965	0.84	0.652	0.952	0.088	0.11	0.316	0.378	0.068	0.051	0.087	0.085	0.108	0.097	0.125	0.107	0.066	0.06	0.095	0.099	0.079	0.093	0.066	0.026	0.676	1.039	1.167	0.05	0.902	0.802	0.099	0.347	0.059	0.086	0.102	0.116	0.063	0.097	0.086	0.046
gene7334	sbds.L	0.059	0.02	0.024	0	0.069	0.345	0.368	0.094	0.368	0.069	0.057	0.273	0.242	0.04	0	0.048	0.014	0	0.03	0.072	0.05	0.018	0.093	0.052	0.017	0.027	0.048	0.014	0.023	0.22	0.358	0.334	0.04	0.356	0.231	0.063	0.258	0.02	0.031	0.015	0.061	0.056	0.034	0.037	0.019
gene7335	NA	0	0	0	0	0	0	0	0	0	0	0	0	0	0	0	0	0	0	0	0	0	0	0	0	0	0	0	0	0	0	0	0	0	0	0	0	0	0	0	0	0	0	0	0	0
gene7336	fam83g.L	0.014	0.004	0.01	0	0.014	0.092	0.099	0.101	0.068	0	0.003	0.107	0.108	0	0	0.043	0.043	0.014	0.024	0.02	0.02	0.037	0.038	0.021	0.013	0.062	0.036	0.02	0.025	0.065	0.089	0.226	0.009	0.095	0.085	0.001	0.108	0	0.043	0.019	0.02	0.037	0.017	0.049	0.023
gene7337	vezf1.S	0.027	0.028	0.008	0.011	0.06	0.96	0.965	0.89	0.955	0.024	0.039	0.364	0.538	0.014	0.01	0.087	0.08	0.07	0.095	0.025	0.075	0.063	0.078	0.006	0.029	0.042	0.025	0.02	0.004	0.553	0.838	0.721	0.028	0.963	0.923	0.032	0.451	0.012	0.083	0.082	0.05	0.07	0.017	0.033	0.012
gene7338	nrip3.S	0	0	0.008	0	0.023	0.064	0.071	0.041	0.071	0	0	0.047	0.008	0	0	0.063	0.019	0.033	0.07	0.019	0.022	0	0.012	0.023	0.022	0.009	0	0	0.007	0.026	0.042	0.039	0	0.067	0.056	0	0.028	0	0.041	0.052	0.021	0.006	0.022	0.004	0.004
gene7339	cntn4.L	0	0.001	0.001	0.002	0.004	0	0.001	0.001	0	0.001	0.001	0.002	0.001	0.002	0.001	0.003	0.001	0.003	0	0	0	0.001	0.001	0	0.002	0.002	0.005	0.002	0	0.001	0	0.001	0	0	0	0.001	0.001	0.001	0.002	0.002	0	0.001	0.001	0.003	0.001
gene734	sec14l3.L	0.002	0.003	0	0	0	0.398	0.42	0.234	0.278	0.002	0.005	0.096	0.068	0	0	0.033	0.037	0.011	0.022	0	0.003	0.006	0.003	0	0	0.006	0.012	0	0.006	0.172	0.283	0.022	0.002	0.409	0.256	0.003	0.082	0	0.035	0.017	0.001	0.004	0	0.009	0.003
gene7340	gabrd.L	0	0.004	0	0	0	0	0	0	0	0	0	0	0	0	0.003	0	0	0	0	0	0	0	0	0	0	0	0	0	0	0	0	0	0.002	0	0	0	0	0.002	0	0	0	0	0	0	0
gene7342	klhdc1.L	0.004	0	0	0	0	0	0.011	0	0.006	0	0	0.011	0.019	0.004	0	0	0	0.006	0	0.005	0	0	0	0.006	0	0	0	0	0	0.022	0	0	0.002	0.006	0.003	0	0.015	0.002	0	0.003	0.003	0	0.003	0	0
gene7343	XB5829846.L [provisional:mfsd1]	0.044	0.014	0.005	0.015	0.077	0.659	0.615	0.42	0.568	0.031	0.063	0.847	0.704	0.044	0.046	0.304	0.256	0.225	0.284	0.225	0.186	0.258	0.208	0.085	0.148	0.077	0.101	0.026	0.01	0.74	0.742	1.07	0.029	0.637	0.494	0.047	0.776	0.045	0.28	0.255	0.206	0.233	0.117	0.089	0.018
gene7344	slc45a4.S	0.003	0.002	0.002	0	0	0.004	0.003	0	0.006	0	0.007	0.008	0.004	0.001	0.001	0.02	0.017	0.009	0.011	0.013	0.011	0.003	0.021	0.005	0.012	0.01	0.007	0.005	0.002	0.007	0.006	0.005	0.002	0.003	0.003	0.003	0.006	0.001	0.019	0.01	0.012	0.012	0.009	0.008	0.004
gene7345	ncs1.S	0.002	0	0.002	0.005	0.006	0.059	0.056	0.052	0.033	0.005	0	0.021	0.042	0	0	0.014	0.009	0.022	0.013	0.007	0.008	0.018	0.003	0.006	0.011	0.013	0.008	0.002	0.004	0.03	0.021	0.084	0.001	0.057	0.042	0.002	0.032	0	0.012	0.017	0.008	0.011	0.008	0.011	0.003
gene7346	sfrp2.S	0	0	0.009	0	0	6.395	7.389	6.853	5.98	0.057	0.069	4.411	4.764	0.007	0.006	3.163	2.652	1.242	1.491	0.241	0.395	1.185	0.755	0.23	0.197	2.214	1.624	0.08	0.19	7.589	5.133	1	0	6.892	6.416	0.063	4.587	0.007	2.907	1.366	0.318	0.97	0.213	1.919	0.135
gene7347	dlx3.L	0.011	0	0	0	0	0.015	0.067	0.034	0	0	0	0	0.014	0	0	0.039	0	0	0	0	0	0	0	0	0	0	0	0	0	0.022	0.023	0.043	0.005	0.041	0.017	0	0.007	0	0.02	0	0	0	0	0	0
gene7348	tfap2a.S	0	0	0.004	0	0.01	5.273	5.699	4.752	5.131	0.028	0.071	2.1	1.609	0.006	0.008	1.565	1.216	0.638	1.072	0.206	0.311	1.041	0.687	0.051	0.111	1.652	1.476	0.029	0.02	3.792	3.348	0.338	0	5.486	4.942	0.049	1.854	0.007	1.39	0.855	0.259	0.864	0.081	1.564	0.025
gene7349	rhoa.S	0.016	0.016	0.007	0.009	0.065	0.415	0.395	0.349	0.366	0.041	0.027	0.274	0.256	0.011	0.008	0.038	0.035	0.023	0.008	0.019	0.036	0.015	0	0.061	0.027	0.021	0.022	0.027	0	0.3	0.418	0.506	0.016	0.405	0.358	0.034	0.265	0.009	0.037	0.015	0.028	0.007	0.044	0.022	0.013
gene735	dcp2.L	0.019	0.032	0.026	0.045	0.088	0.078	0.095	0.089	0.054	0.035	0.022	0.036	0.067	0.029	0.027	0.033	0.045	0.016	0.021	0.008	0.013	0.014	0.004	0.037	0.032	0.042	0.019	0.042	0.033	0.058	0.057	0.088	0.026	0.087	0.071	0.028	0.052	0.028	0.039	0.019	0.011	0.009	0.035	0.03	0.038
gene7351	NA	0	0	0	0	0	0	0	0	0	0	0	0	0	0	0	0	0	0	0	0	0	0	0	0	0	0	0	0	0	0	0	0	0	0	0	0	0	0	0	0	0	0	0	0	0
gene7352	NA	0	0	0	0	0	0	0	0	0	0	0	0.016	0	0	0	0	0	0	0	0	0	0	0	0	0	0	0	0	0	0	0	0	0	0	0	0	0.008	0	0	0	0	0	0	0	0
gene7353	akt1.S	0.004	0.005	0.007	0.004	0.006	0.007	0.011	0.012	0.012	0.012	0.004	0.012	0.006	0.005	0.008	0.025	0.017	0.022	0.031	0.012	0.011	0.024	0.028	0.007	0.009	0.025	0.019	0.006	0.007	0.011	0.016	0.025	0.004	0.009	0.012	0.008	0.009	0.007	0.021	0.026	0.012	0.026	0.008	0.022	0.007
gene7354	samm50.S	0	0.014	0.033	0	0	0	0.042	0.064	0.084	0	0	0.118	0.104	0.014	0.025	0	0	0.046	0.083	0.059	0.045	0	0	0.024	0	0.055	0.016	0.039	0	0.136	0.144	0.268	0.007	0.021	0.074	0	0.111	0.019	0	0.064	0.052	0	0.012	0.035	0.02
gene7355	pbx3.S	0.004	0.002	0.002	0.002	0.001	0.004	0.007	0.008	0.005	0.002	0.001	0.007	0.006	0.001	0.002	0.007	0.002	0.001	0.002	0.001	0.001	0.002	0.002	0.004	0.005	0.003	0.003	0.005	0.003	0.008	0.005	0.005	0.003	0.006	0.007	0.002	0.006	0.001	0.005	0.001	0.001	0.002	0.005	0.003	0.004
gene7356	wif1.S	0	0	0	0	0	0.002	0	0.009	0.006	0	0	0	0.005	0	0	0.011	0.034	0.003	0.036	0.01	0.009	0.023	0.007	0.006	0.009	0.027	0.009	0	0.002	0	0.011	0.011	0	0.001	0.007	0	0.002	0	0.022	0.019	0.01	0.015	0.008	0.018	0.001
gene7357	txnrd1.L	0.003	0	0	0	0	0.007	0.002	0	0.01	0.004	0	0.025	0.024	0	0	0.04	0.005	0.016	0.036	0.009	0.005	0.015	0.027	0.017	0.021	0.028	0.017	0	0.005	0.003	0.007	0.013	0.002	0.005	0.005	0.002	0.025	0	0.022	0.026	0.007	0.021	0.019	0.023	0.003
gene7358	cnga4.L	0	0	0	0	0	0	0	0	0.022	0	0	0	0	0	0	0	0	0.024	0	0	0	0	0	0	0	0	0	0	0	0	0	0	0	0	0.011	0	0	0	0	0.012	0	0	0	0	0
gene7359	hbg2.S	0	0	0	0	0	0	0	0	0	0	0	0	0	0	0	0	0	0	0	0	0	0	0	0	0	0	0	0	0	0	0	0	0	0	0	0	0	0	0	0	0	0	0	0	0
gene736	zbtb1.S	0.063	0.016	0.02	0	0.056	0.133	0	0.051	0.148	0	0.023	0	0.082	0	0	0	0.069	0.108	0	0.093	0	0.175	0	0	0.054	0.022	0	0.023	0	0.097	0.068	0.158	0.04	0.067	0.099	0.011	0.041	0	0.035	0.054	0.047	0.088	0.027	0.011	0.012
gene7360	dusp22a.L	0	0	0.001	0	0	0.003	0.002	0.005	0.006	0.001	0.003	0	0.004	0	0.001	0.006	0.004	0.009	0.008	0	0.007	0.006	0.008	0.004	0.002	0.003	0.004	0.001	0	0.006	0	0.01	0	0.002	0.006	0.002	0.002	0	0.005	0.008	0.003	0.007	0.003	0.003	0.001
gene7362	lamp1.S	0.023	0.042	0.017	0	0.059	0.188	0.276	0.197	0.193	0.028	0.015	0.171	0.182	0.013	0.029	0.118	0.083	0.086	0.181	0.039	0.102	0.068	0.063	0.053	0.085	0.1	0.073	0.01	0.023	0.122	0.172	0.501	0.033	0.232	0.195	0.021	0.176	0.021	0.1	0.133	0.071	0.066	0.069	0.087	0.016
gene7363	mical3.S	0.006	0.01	0.008	0.006	0.027	0.045	0.033	0.037	0.045	0.017	0.009	0.033	0.031	0.012	0.013	0.025	0.023	0.016	0.016	0.009	0.019	0.016	0.019	0.012	0.015	0.02	0.011	0.008	0.007	0.031	0.032	0.028	0.008	0.039	0.041	0.013	0.032	0.012	0.024	0.016	0.014	0.017	0.013	0.015	0.007
gene7365	csk.L	0.009	0.015	0.007	0	0.02	0.022	0.016	0.032	0.023	0.02	0.019	0.011	0.006	0.003	0.002	0.003	0.008	0.004	0.012	0.003	0.004	0.01	0.017	0.004	0.011	0.008	0.007	0.005	0.001	0.014	0.007	0.007	0.012	0.019	0.027	0.02	0.009	0.003	0.005	0.008	0.004	0.014	0.008	0.007	0.003
gene7366	snx30.S	0.005	0.009	0.002	0.013	0.041	0.08	0.085	0.052	0.061	0.02	0.019	0.025	0.04	0.009	0.006	0.008	0.015	0.009	0.012	0.004	0.015	0.005	0.002	0.002	0.007	0.005	0.017	0.009	0.006	0.045	0.058	0.042	0.007	0.083	0.056	0.019	0.033	0.008	0.012	0.01	0.01	0.004	0.004	0.011	0.008
gene7367	lrpprc.S	0.026	0.019	0.009	0.013	0.048	0.04	0.036	0.03	0.029	0.029	0.034	0.022	0.018	0.011	0.009	0.027	0.016	0.016	0.023	0.028	0.015	0.027	0.023	0.018	0.025	0.018	0.008	0.011	0.015	0.034	0.027	0.029	0.022	0.038	0.029	0.031	0.02	0.01	0.021	0.019	0.021	0.025	0.022	0.013	0.013
gene7368	krt18.3.S	0.016	0.006	0.007	0	0.019	0.015	0.025	0.017	0.025	0.015	0.008	0.047	0.028	0.027	0.056	0.026	0.071	0.037	0.008	0.024	0.018	0.02	0.041	0.019	0.009	0.029	0.02	0.024	0.025	0.044	0.012	0	0.011	0.02	0.021	0.011	0.038	0.042	0.049	0.023	0.021	0.03	0.014	0.025	0.024
gene7369	blmh.L	0.024	0.014	0.014	0.004	0.023	0.04	0.044	0.036	0.042	0.014	0.017	0.036	0.049	0.015	0.01	0.02	0.019	0.011	0.015	0.024	0.028	0.01	0.029	0.01	0.018	0.019	0.025	0.025	0.016	0.044	0.053	0.067	0.019	0.042	0.039	0.015	0.043	0.013	0.019	0.013	0.026	0.019	0.014	0.022	0.021
gene737	mogat2.1.L	0	0	0	0	0	0	0	0	0	0	0	0	0	0	0	0	0	0	0	0	0	0	0	0	0	0	0	0	0	0	0	0	0	0	0	0	0	0	0	0	0	0	0	0	0
gene7370	bglap2.S	0	0	0	0	0	0	0	0	0	0.019	0	0	0	0	0	0	0	0	0	0	0	0	0	0	0	0	0	0	0	0	0	0	0	0	0	0.009	0	0	0	0	0	0	0	0	0
gene7371	irf8.L	0	0.003	0	0	0.011	0.005	0.01	0.005	0	0	0	0.009	0	0	0	0	0.009	0	0	0	0.005	0.024	0.006	0.011	0	0.004	0.004	0	0	0.013	0	0	0.002	0.007	0.003	0	0.005	0	0.005	0	0.003	0.015	0.006	0.004	0
gene7372	NA	0	0	0	0	0	0	0	0	0	0	0	0	0	0	0	0	0	0	0	0	0	0	0.004	0	0.007	0	0	0	0	0	0	0	0	0	0	0	0	0	0	0	0	0.002	0.003	0	0
gene7373	srp54.L	0.04	0.07	0.01	0.053	0.112	0.649	0.61	0.536	0.634	0.083	0.046	0.353	0.409	0.012	0.041	0.014	0	0.02	0.049	0.046	0	0.036	0.008	0.007	0.02	0.021	0.029	0.052	0.036	0.45	0.626	0.892	0.055	0.629	0.585	0.064	0.381	0.027	0.007	0.035	0.023	0.022	0.013	0.025	0.044
gene7374	misp3.S	0	0	0	0	0	0	0	0	0.011	0	0	0.01	0	0	0	0	0	0	0	0	0	0	0	0	0	0	0	0	0	0	0	0.028	0	0	0.006	0	0.005	0	0	0	0	0	0	0	0
gene7375	ndufa7.L	0.037	0.031	0.037	0	0.053	0.032	0.023	0.036	0.012	0.063	0.011	0.033	0.029	0	0.028	0.018	0.044	0	0	0.011	0.025	0	0.014	0.013	0.013	0.02	0.018	0.011	0.009	0	0	0.015	0.034	0.027	0.024	0.037	0.031	0.014	0.031	0	0.018	0.007	0.013	0.019	0.01
gene7376	ctu1.L	0.002	0.002	0.004	0.008	0.004	0.008	0.007	0.005	0.012	0.008	0.002	0	0.003	0	0.004	0.001	0.002	0.002	0	0	0.01	0.004	0.004	0	0	0.003	0	0.002	0.001	0.009	0.005	0.004	0.002	0.007	0.009	0.005	0.001	0.002	0.002	0.001	0.005	0.004	0	0.002	0.001
gene7377	wdr49.S	0	0.001	0	0	0	0.01	0.006	0.006	0.011	0.004	0.004	0.003	0.005	0.003	0.002	0.018	0.007	0.014	0.02	0.003	0.002	0.007	0.008	0.005	0	0.014	0.011	0.007	0.006	0.01	0.011	0.014	0.001	0.008	0.009	0.004	0.004	0.002	0.013	0.017	0.002	0.008	0.003	0.012	0.007
gene7378	adipor2.S	0.007	0.012	0.006	0	0.023	0.382	0.373	0.285	0.401	0.018	0.009	0.36	0.426	0.012	0.006	0.117	0.074	0.025	0.048	0.058	0.036	0.033	0.037	0.052	0.105	0.051	0.04	0.01	0.025	0.193	0.14	0.426	0.009	0.377	0.343	0.014	0.393	0.009	0.096	0.037	0.047	0.035	0.079	0.045	0.017
gene7379	fech.L	0.012	0.032	0.01	0.013	0.027	0.022	0.024	0.043	0.036	0	0.034	0.034	0.035	0.023	0.004	0.019	0.051	0	0.03	0	0	0.007	0.007	0.034	0.039	0.016	0.028	0.028	0.013	0.008	0.058	0.054	0.022	0.023	0.04	0.017	0.034	0.014	0.035	0.015	0	0.007	0.037	0.022	0.021
gene738	snx7.S	0.019	0.018	0.007	0.018	0.062	0.065	0.055	0.034	0.05	0.042	0.018	0.026	0.03	0.011	0.017	0.011	0.005	0.027	0.005	0.023	0.024	0.023	0.024	0.012	0.015	0.002	0.009	0.003	0.01	0.032	0.057	0.025	0.019	0.06	0.042	0.03	0.028	0.014	0.008	0.016	0.024	0.023	0.014	0.005	0.006
gene7380	rcan2.S	0.006	0.005	0.002	0	0.009	0.072	0.07	0.09	0.102	0.007	0	0.053	0.048	0.001	0	0.023	0.015	0.02	0.016	0.009	0.013	0	0.007	0.018	0.002	0.061	0.034	0	0.004	0.042	0.066	0.051	0.006	0.071	0.096	0.004	0.05	0.001	0.019	0.018	0.011	0.004	0.01	0.048	0.002
gene7381	socs3l.L	0.003	0	0.003	0	0	0.025	0.016	0.044	0.02	0.007	0.007	0.026	0.016	0.003	0	0.012	0	0.004	0	0	0	0.014	0	0.004	0.009	0.007	0.009	0	0	0.015	0.005	0	0.001	0.02	0.032	0.007	0.021	0.001	0.006	0.002	0	0.007	0.007	0.008	0
gene7382	XB5907626.S [provisional:fabp1]	0	0	0	0	0	0	0	0	0	0	0	0	0	0	0	0	0	0	0	0	0	0	0	0	0	0	0	0	0	0	0	0	0	0	0	0	0	0	0	0	0	0	0	0	0
gene7383	brf2.L	0.038	0.02	0.071	0.064	0.067	0.08	0.295	0	0.177	0.053	0.027	0.028	0.417	0	0.144	0.046	0.138	0.097	0.117	0	0.193	0	0	0.067	0.128	0.051	0.115	0	0	0.231	0.162	0.227	0.029	0.188	0.089	0.04	0.222	0.072	0.092	0.107	0.096	0	0.097	0.083	0
gene7384	NA	0	0	0	0	0	0	0	0	0	0	0	0	0	0	0	0	0.014	0	0	0	0	0	0	0	0	0	0	0	0	0	0	0	0	0	0	0	0	0	0.007	0	0	0	0	0	0
gene7385	tubg1.S	0.024	0.052	0	0.018	0.074	0.088	0.065	0.079	0.053	0.015	0.008	0.103	0.129	0.005	0.007	0.156	0.073	0.063	0.073	0.061	0.044	0.014	0.025	0.037	0.071	0.163	0.114	0.011	0.009	0.09	0.106	0.204	0.038	0.077	0.066	0.011	0.116	0.006	0.114	0.068	0.053	0.02	0.054	0.139	0.01
gene7386	lrrn4cl.L	0	0	0	0	0	0	0	0	0	0	0	0	0.062	0	0	0.029	0	0.041	0.037	0	0	0	0	0	0	0.097	0	0	0.028	0.145	0	0	0	0	0	0	0.031	0	0.014	0.039	0	0	0	0.049	0.014
gene7387	NA	0	0	0	0.004	0	0.004	0	0	0	0	0	0.006	0	0	0	0.003	0	0	0	0	0	0	0	0	0	0	0	0	0.001	0.003	0	0	0	0.002	0	0	0.003	0	0.002	0	0	0	0	0	0.001
gene7388	copg1.S	0.018	0.015	0	0.012	0.012	0.121	0.076	0.089	0.09	0.025	0.025	0.044	0.039	0.011	0.012	0.004	0.01	0.003	0	0.003	0.015	0	0.02	0.043	0.018	0.029	0.011	0.008	0.01	0.057	0.053	0.158	0.016	0.099	0.09	0.025	0.041	0.011	0.007	0.001	0.009	0.01	0.031	0.02	0.009
gene739	aars2.L	0.021	0.021	0.013	0.023	0.012	0.072	0.07	0.044	0.032	0.029	0.005	0.05	0.031	0.01	0.029	0.025	0.04	0.018	0.032	0.005	0.017	0.038	0.059	0.006	0.035	0.023	0.013	0	0.008	0.049	0.066	0.082	0.021	0.071	0.038	0.017	0.041	0.02	0.033	0.025	0.011	0.048	0.02	0.018	0.004
gene7390	c1galt1.L	0.006	0.007	0	0	0.011	0.121	0.075	0.077	0.06	0	0.005	0.056	0.058	0	0.006	0.016	0.009	0.005	0	0.009	0.011	0.035	0.006	0	0.005	0	0.012	0	0	0.02	0.055	0.058	0.007	0.098	0.068	0.002	0.057	0.003	0.012	0.003	0.01	0.021	0.003	0.006	0
gene7391	edem1.S	0.037	0.049	0.02	0.035	0.092	0.015	0.073	0.025	0.024	0.044	0.008	0.008	0.02	0	0.03	0	0.038	0.009	0.024	0.061	0	0.01	0.02	0.046	0.035	0.007	0.019	0.015	0.036	0.011	0.045	0.01	0.043	0.044	0.025	0.026	0.014	0.015	0.019	0.017	0.031	0.015	0.041	0.013	0.026
gene7392	acvrl1.L	0	0.001	0.001	0	0	0	0.003	0	0	0	0	0	0	0	0	0.001	0	0	0.005	0	0	0	0.002	0	0	0	0	0	0	0	0	0.002	0.001	0.002	0	0	0	0	0.001	0.003	0	0.001	0	0	0
gene7393	lmbrd2.L	0.007	0.006	0.005	0.005	0.01	0.006	0.002	0.009	0.011	0.006	0.014	0.004	0.005	0.004	0.001	0.013	0.01	0.009	0.025	0.014	0.009	0.013	0.018	0.015	0.007	0.013	0.01	0.014	0.005	0.008	0.012	0.017	0.006	0.004	0.01	0.01	0.005	0.003	0.012	0.017	0.012	0.015	0.011	0.012	0.009
gene7394	kcnb2.S	0	0	0	0	0	0.001	0.001	0.003	0.002	0	0	0.002	0.004	0	0	0	0	0	0	0	0	0.001	0	0	0	0	0	0	0	0.001	0.001	0	0	0.001	0.002	0	0.003	0	0	0	0	0	0	0	0
gene7395	prdx6.L	0	0.006	0	0	0	0	0	0	0	0	0.009	0	0	0	0	0	0	0	0	0	0	0	0	0	0	0	0.007	0.009	0	0	0	0	0.003	0	0	0.004	0	0	0	0	0	0	0	0.004	0.004
gene7396	slc25a30.L	0.009	0.019	0.019	0	0.011	0.189	0.196	0.23	0.134	0.004	0.031	0.112	0.127	0.006	0.006	0.13	0.072	0.068	0.066	0.059	0.073	0.017	0.052	0.06	0.021	0.067	0.071	0.027	0.018	0.181	0.23	0.331	0.014	0.193	0.182	0.018	0.12	0.006	0.101	0.067	0.066	0.035	0.04	0.069	0.022
gene7397	NA	0	0	0	0	0	0.002	0	0.003	0.003	0	0.005	0	0	0	0	0.002	0.002	0	0	0	0	0	0	0	0	0	0	0	0	0	0.004	0	0	0.001	0.003	0.002	0	0	0.002	0	0	0	0	0	0
gene7398	NA	0	0	0	0	0	0	0	0	0	0	0	0	0	0	0	0.2	0.144	0.056	0.051	0.145	0	0.182	0	0	0	0.045	0	0	0	0	0	0	0	0	0	0	0	0	0.172	0.054	0.073	0.091	0	0.022	0
gene7399	NA	0	0	0.003	0	0	0.003	0	0	0	0	0.003	0	0	0	0	0	0	0	0	0	0	0	0	0	0	0	0	0	0	0	0.005	0.004	0	0.002	0	0.002	0	0	0	0	0	0	0	0	0
gene74	spint2.L	0.012	0.003	0.008	0.01	0.087	3.2	2.963	2.817	2.8	0.013	0.018	2.259	2.358	0.012	0.003	0.221	0.144	0.153	0.219	0.059	0.099	0.102	0.205	0.071	0.052	0.222	0.154	0.022	0.032	2.931	3.516	4.859	0.008	3.082	2.808	0.015	2.308	0.008	0.182	0.186	0.079	0.153	0.061	0.188	0.027
gene740	abcb9.L	0.01	0.015	0.003	0.007	0.015	0.607	0.748	0.488	0.4	0.02	0.015	0.148	0.203	0.006	0.008	0.088	0.036	0.007	0.006	0.003	0	0.019	0.004	0.004	0	0.056	0.025	0.003	0.002	0.294	0.243	0.058	0.013	0.677	0.444	0.018	0.176	0.007	0.062	0.007	0.002	0.011	0.002	0.041	0.003
gene7400	XB5852426.L [provisional:aprt]	0	0	0.006	0	0	0.003	0.008	0.008	0.004	0	0	0	0.003	0	0	0	0.004	0.004	0.019	0	0	0	0	0	0	0	0	0	0	0.005	0.005	0.005	0	0.006	0.006	0	0.002	0	0.002	0.012	0	0	0	0	0
gene7401	slc5a2.L	0.011	0.012	0	0	0	0.016	0.009	0.027	0.017	0.008	0.016	0.008	0.036	0	0.005	0	0	0	0	0.008	0.019	0	0	0	0.009	0	0	0.008	0	0.023	0.036	0.011	0.011	0.012	0.022	0.012	0.022	0.003	0	0	0.014	0	0.005	0	0.004
gene7402	ereg.L	0	0	0	0	0	0	0	0	0	0	0	0	0	0	0	0	0	0	0	0	0	0	0	0	0	0	0	0	0	0	0	0	0	0	0	0	0	0	0	0	0	0	0	0	0
gene7403	NA	0.055	0	0	0	0	0.052	0.029	0	0.029	0.026	0	0.027	0	0	0.035	0.067	0.135	0	0.114	0	0.094	0	0.07	0.033	0	0.025	0.022	0.027	0	0.075	0	0.074	0.028	0.04	0.014	0.013	0.013	0.018	0.101	0.057	0.047	0.035	0.016	0.024	0.013
gene7404	mks1.L	0.012	0.015	0	0.01	0.041	0.078	0.091	0.051	0.046	0.02	0.034	0.043	0.034	0.003	0.022	0.004	0.009	0.01	0.036	0.013	0.01	0	0.006	0.01	0.01	0.012	0.014	0.017	0.02	0.065	0.113	0.07	0.013	0.085	0.049	0.027	0.038	0.013	0.006	0.023	0.011	0.003	0.01	0.013	0.019
gene7405	camk2n2.S	0	0	0	0	0	0.039	0.015	0.015	0.029	0	0	0.055	0.085	0	0	0.034	0.027	0.016	0	0	0	0	0	0	0	0.038	0	0	0	0.152	0.06	0.093	0	0.027	0.022	0	0.07	0	0.031	0.008	0	0	0	0.019	0
gene7406	NA	0	0	0.003	0	0	0	0	0	0.003	0.003	0	0	0	0	0	0.003	0	0	0	0	0	0	0	0	0	0.003	0	0	0	0	0.005	0	0	0	0.002	0.001	0	0	0.001	0	0	0	0	0.001	0
gene7407	NA	0	0.577	0	3.725	0	0	0	0.884	0	0	0	0.811	0	0	2.103	0	0	0	0	0	0.939	0	0	0	0.936	0	0	0	0	0	0	2.215	0.288	0	0.442	0	0.405	1.052	0	0	0.47	0	0.468	0	0
gene7408	gdf9.L	0	0	0	0	0	0	0	0	0	0.034	0	0	0	0	0	0	0.018	0.021	0.019	0	0	0	0	0	0	0	0	0	0.014	0	0.026	0	0	0	0	0.017	0	0	0.009	0.02	0	0	0	0	0.007
gene7410	cdc23.L	0.005	0.021	0.013	0	0.036	0.022	0	0.025	0.016	0.022	0.022	0.023	0.02	0.021	0.024	0.025	0.008	0	0	0.03	0	0.019	0.01	0.009	0	0.014	0.019	0.015	0.012	0.021	0	0.01	0.013	0.011	0.02	0.022	0.021	0.023	0.016	0	0.015	0.014	0.005	0.016	0.013
gene7411	pheta2.S	0	0.005	0.047	0.032	0.033	0.053	0.029	0.038	0.044	0.053	0.055	0.007	0.012	0	0.009	0.011	0.007	0.008	0	0.014	0	0.017	0	0	0.008	0.006	0.046	0.055	0.038	0.086	0.081	0.009	0.002	0.041	0.041	0.054	0.01	0.004	0.009	0.004	0.007	0.009	0.004	0.026	0.047
gene7412	wnt7c.L	0	0	0	0	0	0.034	0.023	0.023	0	0	0.021	0	0	0	0	0	0	0.025	0	0	0	0	0	0.009	0.008	0.007	0	0	0	0.01	0.01	0.01	0	0.028	0.012	0.01	0	0	0	0.012	0	0	0.008	0.003	0
gene7413	vps26b.L	0.004	0	0	0	0	0.012	0.007	0	0	0	0	0	0.006	0	0	0	0	0.015	0	0	0	0.008	0.008	0	0	0	0	0	0.005	0	0.027	0.009	0.002	0.009	0	0	0.003	0	0	0.007	0	0.008	0	0	0.002
gene7414	muc1.S	0	0	0	0	0	0	0	0	0.01	0.009	0	0	0	0	0.006	0	0.018	0	0	0	0	0	0	0	0.01	0	0	0	0	0	0	0	0	0	0.005	0.004	0	0.003	0.009	0	0	0	0.005	0	0
gene7415	NA	0.006	0.032	0.023	0.021	0.109	0.035	0.067	0.069	0.029	0.026	0.053	0.072	0.048	0.074	0.041	0.015	0.054	0.042	0.028	0.009	0.021	0.045	0.047	0.033	0.042	0.025	0.022	0.036	0.014	0.025	0.026	0.049	0.019	0.051	0.049	0.04	0.06	0.058	0.034	0.035	0.015	0.046	0.037	0.024	0.025
gene7416	rgp1.S	0.026	0.005	0.025	0.017	0.036	0.086	0.088	0.09	0.096	0	0.007	0.082	0.013	0.021	0.01	0	0.052	0.009	0.047	0.015	0.017	0.028	0.019	0	0.06	0.007	0.006	0.015	0	0.052	0.022	0.041	0.015	0.087	0.093	0.004	0.048	0.015	0.026	0.028	0.016	0.024	0.03	0.007	0.007
gene7417	mrpl42.S	0.024	0.042	0.01	0	0	0.045	0.05	0.064	0.038	0.022	0.058	0.047	0.01	0	0	0	0	0	0	0.012	0.041	0.044	0	0	0.027	0	0.01	0.012	0.009	0.033	0.017	0.048	0.033	0.048	0.051	0.04	0.029	0	0	0	0.026	0.022	0.014	0.005	0.011
gene7418	NA	0	0	0	0	0	0	0	0	0	0	0	0	0	0	0	0	0	0	0	0	0	0	0	0	0	0	0	0	0	0	0	0	0	0	0	0	0	0	0	0	0	0	0	0	0
gene7419	gigyf2.S	0.021	0.017	0.008	0	0.02	0.029	0.027	0.017	0.031	0.011	0.013	0.026	0.029	0.007	0.006	0.012	0.005	0.017	0.008	0.013	0.007	0.004	0.015	0.004	0.009	0.009	0.008	0.004	0.002	0.024	0.025	0.022	0.019	0.028	0.024	0.012	0.027	0.007	0.009	0.012	0.01	0.009	0.007	0.008	0.003
gene742	arl2.L	0.01	0.01	0	0.032	0.034	0.027	0.03	0.03	0.044	0.027	0	0.07	0.037	0	0.009	0	0.042	0	0.059	0.014	0	0.018	0	0.034	0	0.026	0	0.042	0.011	0.097	0.041	0.019	0.01	0.028	0.037	0.013	0.053	0.005	0.021	0.029	0.007	0.009	0.017	0.013	0.026
gene7420	slc7a7.L	0	0	0.014	0.009	0.019	0.004	0.008	0	0.013	0.004	0	0.004	0.004	0.005	0	0.026	0	0.014	0.004	0.012	0.005	0.005	0.005	0	0.014	0	0	0.004	0.013	0	0.006	0.016	0	0.006	0.006	0.002	0.004	0.003	0.013	0.009	0.008	0.005	0.007	0	0.008
gene7421	NA	0	0	0	0	0	0.006	0	0.007	0	0	0	0	0	0	0	0.005	0	0.007	0	0.012	0	0	0.023	0.007	0	0	0	0	0.005	0	0	0	0	0.003	0.003	0	0	0	0.002	0.004	0.006	0.012	0.004	0	0.002
gene7422	NA	0	0	0	0	0	0	0	0	0	0	0	0	0	0	0	0	0	0.005	0	0	0	0	0	0	0	0	0	0	0	0.006	0	0	0	0	0	0	0	0	0	0.002	0	0	0	0	0
gene7423	XB5897453.S [provisional:fcgbp]	0	0	0	0	0	0	0	0	0	0	0	0.003	0	0	0	0	0	0	0	0	0	0	0	0	0	0	0	0	0.002	0.004	0	0.004	0	0	0	0	0.002	0	0	0	0	0	0	0	0.001
gene7424	pdx1.S	0	0	0	0	0	0	0	0	0	0	0	0	0	0	0	0.003	0	0	0	0	0	0	0.011	0	0	0	0	0	0	0	0	0	0	0	0	0	0	0	0.002	0	0	0.005	0	0	0
gene7425	NA	0.017	0	0.043	0.058	0	0.096	0.053	0.055	0.027	0.048	0.074	0.025	0.044	0	0	0.125	0.025	0.088	0.026	0.277	0.116	0.032	0.033	0.061	0.058	0.07	0.083	0.05	0.04	0.035	0.11	0.412	0.009	0.075	0.041	0.061	0.035	0	0.075	0.057	0.197	0.032	0.059	0.077	0.045
gene7426	zap70.S	0	0	0	0	0	0	0.007	0.004	0	0	0	0	0	0	0	0.003	0	0	0	0	0	0	0	0	0	0	0	0	0	0	0	0	0	0.003	0.002	0	0	0	0.001	0	0	0	0	0	0
gene7427	emx1.S	0	0	0	0	0	0.008	0.009	0.018	0	0	0	0	0.007	0.006	0	0.041	0.033	0.068	0.052	0.017	0.038	0.01	0.043	0.01	0.019	0.061	0.069	0	0.007	0	0	0.034	0	0.008	0.009	0	0.004	0.003	0.037	0.06	0.027	0.027	0.015	0.065	0.003
gene7428	gpr35.S	0	0	0	0	0	0	0	0	0	0	0	0	0	0	0	0	0	0.006	0	0	0	0	0	0	0	0	0	0.005	0	0	0	0	0	0	0	0	0	0	0	0.003	0	0	0	0	0.003
gene7429	NA	0	0.015	0	0	0	0.02	0.022	0	0	0	0	0.021	0	0	0	0.017	0.021	0	0	0	0	0	0	0	0	0	0	0.021	0	0	0	0	0.007	0.021	0	0	0.01	0	0.019	0	0	0	0	0	0.01
gene743	NA	0	0	0	0	0	0	0	0	0	0	0	0.009	0	0	0	0.004	0	0	0	0.004	0	0	0	0	0	0	0	0	0	0	0	0	0	0	0	0	0.004	0	0.002	0	0.002	0	0	0	0
gene7430	mpped2.L	0.006	0.002	0.003	0	0.004	0.003	0	0.002	0.002	0.003	0.005	0	0.003	0.004	0.004	0.001	0.002	0.001	0.002	0.002	0	0	0	0.002	0.002	0.002	0.003	0.004	0.006	0.006	0.001	0.003	0.004	0.002	0.002	0.004	0.001	0.004	0.001	0.001	0.001	0	0.002	0.003	0.005
gene7431	ntng2.S	0.007	0.003	0.007	0.003	0.015	0.008	0.001	0.003	0.003	0.006	0.005	0.003	0.008	0.003	0.006	0.004	0.008	0.003	0.008	0.014	0.001	0.006	0.002	0.003	0.004	0.007	0.001	0	0.001	0.016	0.006	0.003	0.005	0.005	0.003	0.005	0.005	0.005	0.006	0.005	0.008	0.004	0.004	0.004	0
gene7432	acmsd.L	0	0	0.002	0	0	0.03	0.031	0.032	0.02	0	0	0.037	0.023	0	0	0.011	0.003	0	0.003	0	0.009	0	0	0.003	0	0.002	0	0	0	0.055	0.066	0.018	0	0.031	0.026	0	0.03	0	0.007	0.001	0.005	0	0.002	0.001	0
gene7433	frzb.S	0.005	0.005	0	0	0	0.44	0.668	0.808	0.79	0	0	0.546	0.656	0	0	0	0	0	0	0	0	0	0	0.008	0	0	0	0	0	0.281	0.306	1.795	0.005	0.554	0.799	0	0.601	0	0	0	0	0	0.004	0	0
gene7434	prkag1.L	0.004	0.004	0.004	0	0.025	0.178	0.246	0.146	0.181	0.025	0.015	0.093	0.136	0.004	0.017	0.038	0.01	0.006	0	0.015	0	0.006	0	0.012	0.012	0.019	0.021	0.021	0.008	0.093	0.135	0.169	0.004	0.212	0.163	0.02	0.114	0.01	0.024	0.003	0.008	0.003	0.012	0.02	0.014
gene7435	gabbr1.S	0	0.001	0	0	0	0	0.001	0.005	0.007	0	0	0.008	0	0	0	0.001	0.002	0.004	0.002	0	0.003	0	0.003	0.001	0.001	0.001	0.002	0.001	0	0	0.005	0.008	0	0.001	0.006	0	0.004	0	0.002	0.003	0.001	0.002	0.001	0.002	0.001
gene7436	cib1.S	0.008	0.004	0	0	0.015	0.161	0.106	0.128	0.099	0.006	0.018	0.074	0.093	0	0.004	0.005	0.006	0.007	0.007	0	0.014	0.023	0.008	0	0.007	0	0.015	0.006	0.005	0.155	0.181	0.263	0.006	0.133	0.114	0.012	0.084	0.002	0.006	0.007	0.007	0.016	0.004	0.008	0.006
gene7437	ccn1l.S	0	0	0	0	0	0	0	0	0	0	0	0.022	0.029	0	0	0.118	0.239	0.242	0.529	0.273	0.379	0.233	0.354	0.131	0.05	0.03	0.045	0	0.009	0.015	0	0.03	0	0	0	0	0.025	0	0.178	0.385	0.326	0.293	0.091	0.038	0.004
gene7438	xpnpep2.S	0	0.003	0.003	0	0	0.002	0	0	0	0	0	0	0.002	0	0	0.002	0	0	0	0	0	0	0	0	0	0	0.003	0	0.002	0	0	0.003	0.001	0.001	0	0	0.001	0	0.001	0	0	0	0	0.002	0.001
gene7439	prr14.S	0.008	0.051	0.031	0	0.029	0.115	0.077	0.078	0.051	0.034	0.036	0.024	0.064	0.041	0.016	0.01	0	0.056	0.063	0.012	0.028	0.06	0.062	0.014	0.069	0.022	0.02	0.048	0.009	0.05	0.088	0.033	0.03	0.096	0.065	0.035	0.044	0.028	0.005	0.06	0.02	0.061	0.042	0.021	0.029
gene744	NA	0.007	0.015	0.009	0	0.025	0.005	0.022	0.017	0.022	0.02	0.021	0.026	0.005	0.014	0.007	0	0.026	0	0.011	0	0.006	0.007	0.007	0.013	0	0.015	0	0.016	0.017	0.015	0.008	0.014	0.011	0.014	0.02	0.02	0.015	0.011	0.013	0.006	0.003	0.007	0.006	0.007	0.016
gene7440	NA	0	0	0	0	0	0.017	0.019	0.019	0	0	0	0	0.008	0.006	0	0	0	0	0	0	0	0	0	0	0	0	0	0	0.014	0.024	0	0.012	0	0.018	0.01	0	0.004	0.003	0	0	0	0	0	0	0.007
gene7441	prdx1.L	0	0	0	0	0.005	0.002	0.01	0.011	0.002	0.002	0	0.008	0.002	0	0	0.054	0.037	0.034	0.033	0.027	0.027	0.02	0.058	0.033	0.023	0.036	0.036	0.006	0.003	0.008	0.006	0.021	0	0.006	0.006	0.001	0.005	0	0.045	0.034	0.027	0.039	0.028	0.036	0.004
gene7442	ccdc47.S	0.032	0.022	0.02	0.036	0.038	0.216	0.149	0.203	0.19	0.089	0.1	0.124	0.083	0.027	0.025	0.065	0.023	0.045	0.074	0.031	0.045	0.049	0.05	0.038	0.063	0.043	0.058	0.07	0.055	0.097	0.136	0.265	0.027	0.183	0.197	0.095	0.103	0.026	0.044	0.06	0.038	0.05	0.05	0.051	0.062
gene7443	slc25a21.L	0.005	0.005	0.005	0.006	0.007	0.013	0.015	0.013	0.014	0.008	0.007	0.01	0.009	0.006	0.007	0.007	0.003	0.004	0.003	0.004	0.003	0.004	0.002	0.004	0.007	0.006	0.005	0.006	0.006	0.008	0.005	0.014	0.005	0.014	0.014	0.007	0.009	0.006	0.005	0.004	0.004	0.003	0.005	0.006	0.006
gene7444	pmp2.S	0	0	0	0	0	0	0	0	0.009	0	0	0	0.015	0	0	0	0	0	0	0	0	0	0	0	0	0	0	0	0	0	0	0	0	0	0.004	0	0.007	0	0	0	0	0	0	0	0
gene7445	tcp11l1.S	0.006	0	0	0	0	0.025	0.018	0.028	0	0	0	0.034	0.008	0	0.006	0.007	0	0.02	0.027	0.069	0	0.054	0.022	0.01	0.02	0.016	0.021	0.009	0.007	0.048	0	0.012	0.003	0.022	0.014	0	0.021	0.003	0.004	0.024	0.035	0.038	0.015	0.019	0.008
gene7446	col27a1.S	0.007	0.003	0	0.001	0.002	0.014	0.016	0.015	0.01	0.01	0.012	0.01	0.011	0.008	0.007	0.01	0.009	0.002	0.001	0	0.005	0.001	0.001	0.001	0.004	0.004	0.002	0.001	0.002	0.014	0.013	0.014	0.005	0.015	0.013	0.011	0.01	0.007	0.01	0.002	0.003	0.001	0.003	0.003	0.002
gene7447	NA	0.009	0.024	0.011	0	0.097	0.045	0.014	0.015	0.021	0.013	0.033	0.027	0.006	0.042	0.009	0.061	0.087	0.008	0.021	0.013	0.008	0.017	0.026	0.04	0.015	0.006	0.061	0	0.021	0.028	0	0.037	0.017	0.03	0.018	0.023	0.016	0.025	0.074	0.015	0.011	0.021	0.028	0.034	0.011
gene7448	ednra.S	0.002	0	0.001	0	0	0.014	0.033	0.023	0.028	0	0	0.01	0.009	0	0.001	0	0	0	0	0	0	0	0	0	0	0	0	0	0	0.003	0.011	0.01	0.001	0.024	0.026	0	0.009	0	0	0	0	0	0	0	0
gene7449	NA	0	0.025	0	0	0	0	0.056	0.038	0.056	0	0.035	0.07	0.093	0	0	0.029	0	0.02	0	0	0	0	0.045	0	0	0	0	0	0	0	0.077	0.024	0.012	0.028	0.047	0.017	0.081	0	0.014	0.01	0	0.023	0	0	0
gene745	il1b.S	0	0	0	0	0	0	0	0	0	0	0	0	0	0	0	0	0	0	0	0	0	0	0	0	0	0	0	0	0	0.026	0	0	0	0	0	0	0	0	0	0	0	0	0	0	0
gene7450	lrrc3.S	0	0	0	0	0	0	0	0	0	0.012	0	0	0	0	0	0.011	0	0.015	0	0	0	0	0	0	0	0	0	0	0	0	0	0	0	0	0	0.006	0	0	0.005	0.008	0	0	0	0	0
gene7451	NA	0.017	0.022	0.008	0.019	0.045	0.094	0.089	0.104	0.088	0.026	0.022	0.325	0.3	0.017	0.016	0.045	0.028	0.019	0.03	0.025	0.017	0.016	0.023	0.024	0.026	0.035	0.024	0.016	0.016	0.262	0.138	0.079	0.02	0.092	0.096	0.024	0.312	0.016	0.036	0.025	0.021	0.02	0.025	0.03	0.016
gene7452	slc13a4.L	0	0	0	0	0	0.009	0	0	0	0	0	0.009	0.008	0	0	0	0	0	0	0	0	0	0	0	0	0	0	0	0.007	0	0	0	0	0.004	0	0	0.008	0	0	0	0	0	0	0	0.004
gene7453	alkbh2.L	0.01	0.02	0.738	0.915	0.481	0.805	1	1.101	0.879	1.02	1.266	0.839	0.856	0.744	0.636	0.72	0.625	0.249	0.12	0.2	0.181	0.25	0.222	0.103	0.115	0.568	0.496	0.553	0.617	1.067	0.895	1.049	0.015	0.902	0.99	1.143	0.848	0.69	0.672	0.185	0.191	0.236	0.109	0.532	0.585
gene7454	usp38.S	0.017	0.032	0.008	0.011	0.048	0.144	0.144	0.103	0.101	0.033	0.03	0.085	0.075	0.045	0.019	0.029	0.035	0.006	0.021	0	0.017	0	0.032	0.024	0.006	0.005	0.008	0.01	0.031	0.201	0.175	0.225	0.025	0.144	0.102	0.032	0.08	0.032	0.032	0.013	0.009	0.016	0.015	0.006	0.021
gene7455	aoah.L	0.001	0	0.001	0.006	0	0	0.004	0.002	0.001	0.001	0	0.003	0.001	0	0	0.001	0	0	0	0	0	0.003	0.004	0.003	0.002	0.003	0.002	0.004	0	0.002	0.002	0.002	0	0.002	0.001	0.001	0.002	0	0.001	0	0	0.004	0.002	0.002	0.002
gene7456	zmcm3.L	0.047	0.052	0.035	0.032	0.145	5.354	4.855	4.382	5.568	0.093	0.096	2.512	3.096	0.025	0.063	0.796	0.368	0.334	0.467	0.287	0.315	0.319	0.443	0.25	0.245	0.462	0.375	0.106	0.062	3.444	5.192	5.2	0.05	5.105	4.975	0.094	2.804	0.044	0.582	0.4	0.301	0.381	0.247	0.419	0.084
gene7457	tgif1.S	0.024	0.054	0.065	0.04	0.241	0.523	0.437	0.313	0.412	0.056	0.081	0.287	0.311	0.109	0.095	0.302	0.34	0.267	0.297	0.229	0.217	0.369	0.228	0.248	0.284	0.299	0.21	0.082	0.06	0.456	0.489	0.649	0.039	0.48	0.363	0.069	0.299	0.102	0.321	0.282	0.223	0.299	0.266	0.254	0.071
gene7458	tubgcp3.L	0.026	0.011	0.008	0.02	0.034	0.019	0.036	0.004	0.017	0.029	0.012	0.014	0.014	0.004	0.01	0.012	0.005	0.025	0.026	0.007	0.008	0.002	0.007	0.011	0.004	0.007	0.009	0.036	0.01	0.03	0.013	0.007	0.018	0.027	0.01	0.021	0.014	0.007	0.009	0.026	0.008	0.005	0.007	0.008	0.023
gene7459	ik.L	0.047	0.035	0.022	0.015	0.024	0.537	0.568	0.542	0.488	0.084	0.055	0.252	0.301	0.007	0.021	0.022	0.016	0.031	0.024	0.03	0.023	0.016	0.013	0.032	0	0.039	0.024	0.013	0.018	0.305	0.579	0.496	0.041	0.553	0.515	0.07	0.277	0.014	0.019	0.027	0.026	0.015	0.016	0.032	0.016
gene746	parp12.S	0	0.011	0	0.035	0	0.044	0.098	0.033	0.245	0.015	0	0.046	0.041	0	0	0.038	0.015	0	0.081	0	0	0.039	0	0	0	0	0.013	0	0	0.064	0.09	0.021	0.005	0.071	0.139	0.007	0.043	0	0.027	0.04	0	0.019	0	0.006	0
gene7460	NA	0.002	0.001	0.002	0	0.002	0.007	0.014	0.005	0.013	0.001	0.001	0.002	0.007	0.003	0.003	0.014	0.016	0.003	0.002	0.001	0.002	0.006	0	0.002	0.004	0.018	0.01	0.001	0.001	0.003	0.012	0.014	0.001	0.011	0.009	0.001	0.004	0.003	0.015	0.002	0.001	0.003	0.003	0.014	0.001
gene7461	NA	0	0	0	0	0	0.08	0.089	0.091	0.089	0	0	0	0.148	0	0	0	0	0	0	0	0	0	0	0	0	0	0	0	0	0.116	0.122	0.228	0	0.084	0.09	0	0.074	0	0	0	0	0	0	0	0
gene7462	agtr1.L	0	0	0	0	0	0	0	0	0	0	0	0.006	0	0	0	0	0	0	0.002	0	0	0	0	0	0	0	0	0	0	0	0	0	0	0	0	0	0.003	0	0	0.001	0	0	0	0	0
gene7463	ptbp1.S	0.05	0.058	0.056	0.051	0.027	2.908	3.041	2.458	3.132	0.194	0.248	1.253	1.379	0.033	0.048	0.437	0.404	0.168	0.186	0.081	0.06	0.19	0.158	0.067	0.132	0.294	0.251	0.062	0.064	1.494	2.231	3.256	0.054	2.975	2.795	0.221	1.316	0.04	0.421	0.177	0.071	0.174	0.099	0.272	0.063
gene7464	ocm4.2.S	0	0	0	0	0	0	0	0	0	0	0	0	0	0	0	0	0	0	0	0	0	0	0	0	0	0	0	0	0	0	0	0	0	0	0	0	0	0	0	0	0	0	0	0	0
gene7466	elof1.S	0.075	0.058	0	0.063	0.066	0.736	1.021	0.926	0.759	0.105	0.108	0.466	0.63	0	0	0.045	0.137	0.128	0.087	0.055	0.19	0.069	0	0.033	0.032	0.025	0.046	0	0.043	0.951	0.882	1.347	0.067	0.879	0.842	0.107	0.548	0	0.091	0.107	0.123	0.034	0.032	0.035	0.022
gene7467	radx.L	0.052	0.028	0.02	0.038	0.104	0.159	0.145	0.141	0.12	0.048	0.043	0.269	0.249	0.007	0.028	0.05	0.053	0.062	0.049	0.017	0.042	0.021	0.039	0.024	0.023	0.058	0.028	0.023	0.024	0.253	0.189	0.195	0.04	0.152	0.131	0.045	0.259	0.017	0.051	0.055	0.029	0.03	0.023	0.043	0.023
gene7468	fam3d.S	0	0	0	0	0	0	0.005	0	0	0	0	0	0	0.006	0.006	0	0	0	0	0	0	0	0	0.011	0.005	0	0	0	0.007	0	0	0.043	0	0.002	0	0	0	0.006	0	0	0	0	0.008	0	0.004
gene7469	kng1.L	0	0	0	0	0	0	0	0	0.004	0	0	0	0	0	0	0	0	0	0	0	0	0	0	0	0	0	0	0.004	0	0	0	0	0	0	0.002	0	0	0	0	0	0	0	0	0	0.002
gene747	rbbp9.L	0.014	0	0	0	0	0	0	0	0.022	0	0	0.021	0.018	0.014	0.027	0	0	0	0	0.062	0.024	0.052	0	0	0.048	0	0	0.021	0.033	0	0.03	0	0.007	0	0.011	0	0.019	0.02	0	0	0.043	0.026	0.024	0	0.027
gene7470	rnf2.S	0.05	0.034	0.021	0	0.059	0.186	0.116	0.106	0.129	0.012	0.036	0.121	0.15	0.008	0.008	0	0.048	0.014	0	0.012	0.028	0.03	0.016	0.029	0.042	0.011	0.01	0.012	0	0.067	0.071	0.083	0.042	0.151	0.117	0.024	0.136	0.008	0.024	0.007	0.02	0.023	0.036	0.011	0.006
gene7471	atp6ap1.1.S	0.002	0	0	0	0	0.02	0.008	0.006	0.003	0	0	0.003	0.002	0	0	0	0.003	0	0	0	0	0	0	0	0	0	0	0	0	0.007	0.004	0.043	0.001	0.014	0.004	0	0.002	0	0.001	0	0	0	0	0	0
gene7472	cfi.L	0.003	0.003	0	0	0	0	0	0	0	0	0	0	0	0	0.005	0	0	0	0.009	0	0	0.01	0	0	0.005	0	0	0	0	0	0	0	0.003	0	0	0	0	0.003	0	0.004	0	0.005	0.002	0	0
gene7473	tmem182.L	0	0	0	0	0	0	0	0	0	0	0	0	0	0	0	0	0	0	0	0	0	0	0.007	0	0	0	0	0	0	0	0	0	0	0	0	0	0	0	0	0	0	0.003	0	0	0
gene7474	NA	0.001	0	0	0.001	0.001	0.002	0.001	0.002	0.002	0	0	0.003	0.004	0	0.001	0.002	0.002	0.002	0.004	0.003	0.003	0.001	0.006	0.002	0.003	0.001	0.001	0	0.001	0.002	0.001	0.003	0	0.001	0.002	0	0.003	0	0.002	0.003	0.003	0.003	0.002	0.001	0.001
gene7475	NA	0.034	0	0.021	0	0.118	0.047	0.078	0.107	0.052	0	0.048	0.172	0.195	0.034	0.032	0.02	0.024	0	0.026	0.049	0.085	0.062	0	0	0.085	0.068	0.102	0.049	0.039	0.034	0.036	0.201	0.017	0.063	0.08	0.024	0.183	0.033	0.022	0.013	0.067	0.031	0.042	0.085	0.044
gene7476	NA	0.064	0	0.119	0	0.112	0.846	0.544	0.709	0.89	0.133	0.092	0.279	0.657	0.032	0.06	0	0	0	0.049	0	0	0.117	0	0.056	0	0.086	0	0	0.037	0.58	0.951	0.571	0.032	0.695	0.799	0.112	0.468	0.046	0	0.024	0	0.058	0.028	0.043	0.018
gene7477	ythdf3.S	0.006	0.042	0.021	0.038	0.04	0.624	1.022	0.691	1.022	0.056	0.082	0.392	0.524	0.011	0.038	0.007	0.025	0.02	0.026	0.017	0.019	0.01	0.032	0.02	0.019	0.031	0.028	0.017	0.007	0.406	0.391	0.809	0.024	0.823	0.857	0.069	0.458	0.025	0.016	0.023	0.018	0.021	0.02	0.029	0.012
gene7478	fshb.L	0	0	0	0	0	0	0	0	0	0	0	0	0	0	0	0	0	0	0	0	0	0	0	0	0	0	0	0	0	0.013	0	0	0	0	0	0	0	0	0	0	0	0	0	0	0
gene7479	hal.2.L	0.006	0	0.004	0.02	0	0.275	0.296	0.558	0.601	0.017	0.034	0.213	0.188	0.009	0.011	0.065	0.039	0.096	0.128	0.022	0.015	0.098	0.056	0.005	0	0.008	0.014	0.004	0.003	0.229	0.432	0.024	0.003	0.285	0.58	0.025	0.2	0.01	0.052	0.112	0.018	0.077	0.003	0.011	0.004
gene748	NA	0.006	0.009	0.009	0	0.005	0.003	0.002	0.001	0.004	0.003	0.004	0.018	0.006	0.006	0.011	0.008	0.008	0.001	0.009	0.002	0.006	0.005	0	0.004	0	0.003	0.002	0	0.002	0.007	0.006	0.004	0.007	0.003	0.003	0.004	0.012	0.008	0.008	0.005	0.004	0.003	0.002	0.002	0.001
gene7480	smad9.S	0	0	0	0	0	0.021	0.038	0	0.008	0	0.014	0	0.006	0	0	0.012	0	0	0.008	0	0.008	0	0.009	0.009	0.008	0.007	0.006	0	0	0.04	0	0.039	0	0.029	0.004	0.007	0.003	0	0.006	0.004	0.004	0.005	0.008	0.006	0
gene7481	slc49a4.S	0.008	0.013	0.021	0.014	0.044	0.25	0.189	0.154	0.154	0.026	0.036	0.193	0.128	0.03	0.042	0.018	0.018	0.022	0.026	0.009	0.018	0.015	0.012	0.022	0.014	0.023	0.018	0.024	0.027	0.187	0.283	0.36	0.011	0.22	0.154	0.031	0.16	0.036	0.018	0.024	0.013	0.014	0.018	0.02	0.026
gene7482	rbp4.L	0.004	0	0	0	0	0	0.005	0	0	0	0	0	0.005	0	0	0	0	0	0	0.005	0	0	0	0	0	0	0	0	0	0.007	0	0.007	0.002	0.003	0	0	0.002	0	0	0	0.003	0	0	0	0
gene7483	npffr1.1.S	0.001	0.005	0.001	0	0.002	0	0.004	0.002	0	0.002	0	0	0.001	0	0.002	0.001	0.002	0.001	0	0	0.001	0	0	0	0	0.001	0.003	0.001	0.002	0	0.003	0.001	0.003	0.002	0.001	0.001	0	0.001	0.001	0.001	0.001	0	0	0.002	0.002
gene7484	nacc1.L	0.055	0.04	0.014	0.056	0.058	0.286	0.335	0.22	0.283	0.023	0.048	0.153	0.2	0.011	0.01	0.06	0.08	0.085	0.068	0.024	0.019	0.041	0.063	0.049	0.028	0.082	0.08	0.016	0.057	0.314	0.271	0.397	0.048	0.311	0.252	0.035	0.176	0.011	0.07	0.076	0.021	0.052	0.038	0.081	0.037
gene7485	maneal.S	0	0	0	0	0	0.005	0.011	0	0.011	0	0	0.01	0.009	0	0	0	0	0	0	0	0	0	0	0	0	0	0	0	0	0	0	0	0	0.008	0.005	0	0.009	0	0	0	0	0	0	0	0
gene7486	tox2.L	0.001	0.001	0	0	0	0.022	0.017	0.011	0.02	0	0	0.012	0.006	0.001	0	0	0.003	0	0	0	0	0	0.004	0	0.001	0.002	0.002	0.001	0.001	0.009	0.028	0.004	0.001	0.019	0.015	0	0.009	0.001	0.002	0	0	0.002	0.001	0.002	0.001
gene7487	tle2.L	0.031	0.026	0.045	0.039	0.058	0.185	0.139	0.118	0.092	0.051	0.055	0.145	0.092	0.046	0.045	0.092	0.106	0.07	0.117	0.058	0.042	0.049	0.084	0.067	0.053	0.063	0.042	0.046	0.036	0.164	0.152	0.082	0.029	0.162	0.105	0.053	0.118	0.046	0.099	0.094	0.05	0.067	0.06	0.052	0.041
gene7488	dbndd1.S	0	0	0	0	0	0	0	0	0	0	0	0	0	0	0	0	0	0	0.01	0	0	0	0	0	0.006	0	0	0	0	0	0	0	0	0	0	0	0	0	0	0.005	0	0	0.003	0	0
gene7489	sel1l.L	0.025	0.033	0.017	0.015	0.097	0.064	0.053	0.036	0.053	0.045	0.03	0.037	0.032	0.014	0.019	0.028	0.017	0.035	0.011	0.017	0.015	0.034	0.026	0.02	0.027	0.015	0.028	0.01	0.005	0.051	0.044	0.05	0.029	0.059	0.045	0.037	0.035	0.017	0.022	0.023	0.016	0.03	0.024	0.022	0.008
gene749	NA	0	0	0	0	0.013	0.214	0.155	0.192	0.232	0.01	0.015	0.208	0.248	0.004	0	0.047	0.088	0.012	0.027	0.026	0.018	0.046	0.047	0.013	0.024	0.01	0.026	0.005	0.004	0.166	0.129	0.255	0	0.185	0.212	0.013	0.228	0.002	0.068	0.02	0.022	0.046	0.018	0.018	0.005
gene7490	rab10.L	0.004	0.004	0.01	0.014	0.048	0.261	0.315	0.309	0.325	0.03	0.021	0.274	0.279	0.019	0.027	0.155	0.124	0.069	0.044	0.053	0.041	0.067	0.067	0.038	0.066	0.143	0.151	0.075	0.085	0.175	0.314	0.153	0.004	0.288	0.317	0.026	0.277	0.023	0.14	0.056	0.047	0.067	0.052	0.147	0.08
gene7491	basp1.L	0	0	0	0	0	0	0.001	0	0.007	0	0	0	0.002	0	0.001	0	0	0	0	0	0	0	0	0	0	0	0	0	0	0	0	0.002	0	0.001	0.004	0	0.001	0	0	0	0	0	0	0	0
gene7492	glud1.S	0.029	0.01	0.004	0.011	0.011	0.053	0.03	0.066	0.04	0.004	0.009	0.032	0.021	0.003	0.03	0.008	0.019	0.005	0	0.005	0.016	0.006	0	0.006	0.011	0.026	0.008	0.023	0.026	0.064	0.088	0.07	0.019	0.042	0.053	0.007	0.026	0.017	0.013	0.003	0.01	0.003	0.008	0.017	0.024
gene7493	rmnd5a.L	0.065	0.134	0.054	0.127	0.418	0.144	0.176	0.172	0.159	0.151	0.132	0.315	0.139	0.098	0.117	0.046	0.134	0.166	0.166	0.197	0.146	0.218	0.184	0.256	0.164	0.08	0.052	0.047	0.081	0.197	0.138	0.172	0.1	0.16	0.166	0.141	0.227	0.107	0.09	0.166	0.172	0.201	0.21	0.066	0.064
gene7494	NA	0	0	0	0	0	0	0	0	0	0.003	0	0.003	0	0	0	0	0	0	0	0	0	0.004	0	0	0	0	0	0	0	0	0	0	0	0	0	0.001	0.001	0	0	0	0	0.002	0	0	0
gene7495	gng8.L	0	0	0.013	0	0	0.072	0.064	0.065	0.064	0.014	0.015	0	0.106	0	0	0.136	0.06	0.14	0.047	0	0	0.019	0.058	0	0.035	0.014	0.012	0	0.012	0.042	0.022	0.102	0	0.068	0.064	0.015	0.053	0	0.098	0.094	0	0.039	0.017	0.013	0.006
gene7496	NA	0.046	0.017	0.017	0.045	0.035	0.088	0.041	0.026	0.036	0.005	0.024	0.029	0.034	0.023	0.022	0.008	0.058	0.074	0.046	0.088	0.028	0.031	0.063	0.047	0.056	0.009	0.004	0.005	0.031	0.04	0.028	0.04	0.032	0.065	0.031	0.014	0.032	0.023	0.033	0.06	0.058	0.047	0.051	0.007	0.018
gene7497	vsig2.L	0	0	0	0	0	0	0.006	0.006	0	0	0	0	0	0	0	0	0	0	0	0	0	0	0	0	0	0	0	0	0	0	0	0	0	0.003	0.003	0	0	0	0	0	0	0	0	0	0
gene7498	src.S	0.016	0.002	0.012	0.008	0.025	0.059	0.087	0.067	0.073	0.013	0.024	0.068	0.063	0.007	0.009	0.043	0.027	0.008	0.018	0.021	0.008	0.004	0.004	0.012	0.024	0.032	0.023	0.01	0.011	0.057	0.115	0.075	0.009	0.073	0.07	0.018	0.066	0.008	0.035	0.013	0.014	0.004	0.018	0.027	0.01
gene7499	NA	0.003	0.004	0	0	0	0	0.005	0.028	0.005	0	0	0.005	0	0	0	0.008	0.005	0	0	0.005	0	0	0.007	0.012	0	0.005	0	0	0	0	0	0.007	0.004	0.003	0.017	0	0.003	0	0.007	0	0.003	0.003	0.006	0.002	0
gene75	rhbdl2.S	0	0	0.005	0	0	0	0	0	0	0	0	0	0.005	0	0	0	0	0	0	0	0	0	0	0	0	0	0	0	0	0	0.008	0	0	0	0	0	0.002	0	0	0	0	0	0	0	0
gene750	mapre2.L	0	0.001	0.001	0	0.004	0.006	0.01	0.008	0.011	0.001	0.003	0.009	0.005	0	0.001	0.003	0.007	0.005	0.009	0.006	0.005	0	0.006	0.001	0.004	0.008	0.009	0	0.001	0.018	0.008	0.018	0.001	0.008	0.01	0.002	0.007	0	0.005	0.007	0.006	0.003	0.003	0.009	0.001
gene7500	nuak2.S	0	0.004	0.005	0	0.013	0.871	1.089	1.085	1.049	0.005	0.005	0.591	0.615	0.004	0	0.054	0.071	0.026	0.04	0.016	0	0	0.014	0.013	0.006	0.061	0.068	0.005	0.004	1.14	0.92	1.203	0.002	0.98	1.067	0.005	0.603	0.002	0.063	0.033	0.008	0.007	0.01	0.065	0.005
gene7501	ankdd1a.S	0.004	0	0	0	0.016	0.063	0.038	0.021	0.045	0.009	0.006	0.055	0.063	0	0	0.008	0.016	0.011	0.01	0.013	0.008	0.016	0.004	0	0.008	0.015	0.011	0.007	0.005	0.05	0.038	0.116	0.002	0.05	0.033	0.008	0.059	0	0.012	0.011	0.01	0.01	0.004	0.013	0.006
gene7502	xpr1.L	0.005	0.006	0.006	0.005	0.014	0.078	0.078	0.058	0.07	0.004	0.012	0.043	0.055	0.003	0.001	0.019	0.021	0.014	0.017	0.017	0.009	0.009	0.026	0.016	0.021	0.013	0.016	0.008	0.008	0.043	0.044	0.083	0.006	0.078	0.064	0.008	0.049	0.002	0.02	0.015	0.013	0.017	0.018	0.014	0.008
gene7503	NA	0	0	0.003	0	0	0.003	0.003	0.003	0	0	0.003	0.003	0.005	0	0	0.002	0	0.003	0	0	0	0	0	0	0.007	0	0	0	0.002	0.004	0	0	0	0.003	0.002	0.001	0.004	0	0.001	0.002	0	0	0.003	0	0.001
gene7504	ranbp2.L	0.031	0.038	0.016	0.012	0.063	0.088	0.155	0.119	0.113	0.06	0.062	0.083	0.075	0.031	0.039	0.017	0.029	0.018	0.026	0.056	0.03	0.031	0.036	0.042	0.034	0.05	0.033	0.04	0.021	0.08	0.124	0.123	0.035	0.122	0.116	0.061	0.079	0.035	0.023	0.022	0.043	0.033	0.038	0.042	0.03
gene7505	adam28.1l.L	0.001	0.004	0	0.004	0	0.01	0.002	0.002	0.005	0	0	0.003	0.004	0.002	0	0	0.002	0	0	0	0	0	0	0.004	0	0	0	0	0	0	0.002	0.005	0.002	0.006	0.004	0	0.004	0.001	0.001	0	0	0	0.002	0	0
gene7506	traf7.L	0.009	0.006	0.009	0.018	0.069	0.09	0.083	0.094	0.136	0.02	0.015	0.073	0.099	0.002	0.005	0.009	0.01	0.009	0.025	0.01	0.012	0.02	0.014	0.006	0.015	0.015	0.017	0.01	0.008	0.051	0.099	0.096	0.007	0.087	0.115	0.018	0.086	0.003	0.01	0.017	0.011	0.017	0.011	0.016	0.009
gene7508	pmpcb.S	0.035	0.023	0.027	0.015	0.046	0.135	0.088	0.076	0.061	0.018	0.013	0.153	0.056	0.018	0.012	0.011	0	0.007	0.061	0.019	0	0.032	0.017	0	0.029	0.006	0.032	0.025	0.015	0.071	0.131	0.078	0.029	0.111	0.069	0.015	0.105	0.015	0.005	0.034	0.01	0.024	0.015	0.019	0.02
gene7509	rnaseh2b.L	0.023	0.004	0.015	0	0.014	0.125	0.157	0.149	0.163	0.011	0.011	0.045	0.096	0	0.004	0.014	0.011	0	0.018	0	0.007	0.021	0.007	0.027	0.007	0.005	0	0.011	0	0.126	0.141	0.14	0.014	0.141	0.156	0.011	0.071	0.002	0.013	0.009	0.003	0.014	0.017	0.003	0.006
gene751	arrb2.S	0.034	0.012	0.005	0.025	0.093	0.877	0.764	0.681	0.724	0.073	0.065	0.613	0.659	0.023	0	0.068	0.038	0.038	0.029	0.005	0.032	0.069	0.028	0.026	0.057	0.036	0.041	0.016	0	0.517	0.224	0.651	0.023	0.821	0.702	0.069	0.636	0.011	0.053	0.034	0.019	0.049	0.042	0.038	0.008
gene7510	raver2.S	0.033	0.017	0.006	0.024	0.025	0.037	0.041	0.023	0.044	0.057	0.045	0.01	0.046	0.017	0.014	0.052	0.031	0.012	0.037	0.07	0.012	0.039	0.041	0.025	0.02	0.026	0.023	0.017	0.016	0.024	0.031	0.043	0.025	0.039	0.034	0.051	0.028	0.015	0.042	0.024	0.041	0.04	0.023	0.024	0.017
gene7511	dynll1.S	0.049	0.05	0	0	0	0.681	0.605	0.387	0.832	0.068	0.14	1.065	0.816	0	0.046	0.059	0	0	0.075	0.071	0.082	0	0	0	0	0.066	0	0.071	0	0.887	1.038	1.648	0.05	0.643	0.609	0.104	0.94	0.023	0.029	0.037	0.077	0	0	0.033	0.035
gene7512	edar.S	0.001	0	0	0	0	0.001	0	0.001	0.003	0.001	0	0	0	0	0	0	0	0	0	0	0	0	0	0	0	0.002	0	0	0	0	0.001	0.004	0.001	0	0.002	0	0	0	0	0	0	0	0	0.001	0
gene7514	ythdc2.L	0.009	0.016	0.012	0.015	0.047	0.033	0.031	0.019	0.017	0.019	0.019	0.019	0.009	0.01	0.013	0.011	0.008	0.025	0.015	0.013	0.013	0.01	0.015	0.016	0.021	0.01	0.015	0.013	0.01	0.016	0.019	0.018	0.012	0.032	0.018	0.019	0.014	0.011	0.009	0.02	0.013	0.012	0.018	0.013	0.012
gene7515	mrto4.S	0.037	0.026	0.015	0.041	0.13	0.344	0.305	0.254	0.458	0.069	0	0.179	0.222	0.049	0.012	0.06	0.036	0.063	0.019	0.018	0.021	0.045	0.023	0	0.062	0.116	0.06	0.018	0	0.274	0.262	0.49	0.031	0.325	0.356	0.034	0.201	0.03	0.048	0.041	0.019	0.034	0.031	0.088	0.009
gene7516	fam20c.S	0	0	0	0.001	0	0.017	0.009	0.015	0.011	0.001	0	0.008	0.015	0	0	0	0	0.002	0.004	0	0.001	0.003	0.003	0	0	0.001	0	0	0	0.01	0.021	0.002	0	0.013	0.013	0.001	0.011	0	0	0.003	0	0.003	0	0.001	0
gene7517	rhot2.L	0.028	0.007	0.016	0	0.067	0.049	0.059	0.065	0.054	0.022	0.018	0.032	0.041	0.006	0.021	0.042	0.005	0	0	0.014	0.011	0.041	0.054	0.028	0.021	0.021	0.023	0.032	0.018	0.013	0.04	0.025	0.017	0.054	0.06	0.02	0.037	0.014	0.023	0	0.012	0.047	0.025	0.022	0.025
gene7518	rida.S	0.043	0.011	0	0.018	0.038	0.015	0.025	0.026	0.05	0.015	0.031	0.039	0	0.032	0.02	0.006	0.008	0.018	0.033	0	0.118	0.02	0.03	0.019	0.018	0.007	0.032	0	0.043	0	0.046	0.053	0.027	0.02	0.038	0.023	0.02	0.026	0.007	0.026	0.059	0.025	0.018	0.02	0.022
gene7519	NA	0.003	0	0	0	0.012	0	0	0	0	0	0	0	0	0	0.009	0	0	0	0	0	0.006	0	0	0	0	0	0	0.005	0	0.007	0	0.007	0.002	0	0	0	0	0.005	0	0	0.003	0	0	0	0.002
gene752	kif2a.S	0.008	0.009	0.007	0.004	0.037	0.089	0.069	0.105	0.092	0.019	0.015	0.036	0.044	0.002	0.009	0.068	0.051	0.06	0.072	0.025	0.023	0.062	0.066	0.028	0.039	0.079	0.026	0.011	0.013	0.052	0.077	0.114	0.009	0.079	0.098	0.017	0.04	0.006	0.059	0.066	0.024	0.064	0.034	0.052	0.012
gene7520	NA	0	0	0	0	0	0.005	0	0	0	0	0.01	0.005	0	0	0	0	0	0	0	0	0	0	0	0	0	0	0	0	0.008	0	0	0	0	0.003	0	0.005	0.003	0	0	0	0	0	0	0	0.004
gene7521	birc7.L	0.014	0	0	0	0.024	0.066	0.084	0.054	0.032	0.009	0.02	0.069	0.149	0.02	0.019	0.066	0.099	0.058	0.073	0.01	0	0.025	0.026	0.012	0.046	0.037	0.041	0	0.008	0.014	0.029	0.013	0.007	0.075	0.043	0.014	0.109	0.02	0.082	0.065	0.005	0.025	0.029	0.039	0.004
gene7522	cyth2.L	0	0.002	0	0	0	0.006	0.012	0.003	0	0	0	0.003	0.003	0.004	0	0.005	0.003	0	0.009	0	0.007	0.004	0	0	0	0.005	0.012	0	0.002	0.004	0.008	0.008	0.001	0.009	0.002	0	0.003	0.002	0.004	0.005	0.003	0.002	0	0.009	0.001
gene7523	gdap2.S	0.013	0.032	0.016	0.017	0.027	0.183	0.167	0.122	0.115	0.046	0.03	0.09	0.119	0.018	0.007	0.019	0.026	0.013	0.032	0.034	0.009	0.023	0.015	0.009	0.026	0.024	0.012	0.015	0.009	0.104	0.115	0.138	0.022	0.175	0.119	0.038	0.104	0.013	0.022	0.022	0.021	0.019	0.017	0.018	0.012
gene7524	mccc2.S	0.026	0.007	0.003	0.029	0.053	0.148	0.124	0.055	0.064	0.021	0.028	0.05	0.053	0.006	0	0.031	0.044	0	0.023	0.016	0.004	0.012	0.025	0.019	0.015	0.02	0.008	0.009	0.015	0.114	0.129	0.03	0.016	0.136	0.059	0.025	0.052	0.003	0.038	0.012	0.01	0.018	0.017	0.014	0.012
gene7525	vapa.L	0.005	0.003	0.007	0	0.019	0.022	0.058	0.038	0.037	0.007	0.008	0.043	0.024	0	0.003	0.013	0.015	0.005	0.045	0.016	0.013	0.01	0.01	0.005	0.013	0.004	0.006	0.004	0.003	0.027	0.034	0.063	0.004	0.04	0.038	0.008	0.033	0.001	0.014	0.025	0.014	0.01	0.009	0.005	0.003
gene7526	rpl17.L	0.028	0.02	0.023	0	0	1.435	1.287	1.407	1.521	0.144	0.163	0.988	1.178	0.009	0.027	0.046	0.055	0	0.058	0	0.016	0.035	0.089	0	0	0.051	0.068	0.027	0.011	0.839	1.265	1.481	0.024	1.361	1.464	0.154	1.083	0.018	0.05	0.029	0.008	0.062	0	0.06	0.019
gene7527	NA	0.015	0.024	0.009	0	0	0.15	0.166	0.182	0.392	0.032	0.011	0.29	0.325	0.061	0.043	0.083	0.056	0.013	0.059	0.011	0.013	0.056	0.058	0.054	0.026	0.083	0.046	0.056	0.097	0.217	0.212	0.198	0.02	0.158	0.287	0.021	0.308	0.052	0.069	0.036	0.012	0.057	0.04	0.064	0.076
gene7528	set.S	0.096	0.116	0.02	0	0.395	8.309	8.928	7.687	7.959	0.201	0.162	8.849	8.305	0.177	0.121	0.93	1.002	0.901	0.689	0.375	0.514	0.646	1.152	0.394	0.269	0.91	0.912	0.116	0.092	6.811	10.008	11.481	0.106	8.618	7.823	0.181	8.577	0.149	0.966	0.795	0.444	0.899	0.332	0.911	0.104
gene7529	NA	0	0.002	0	0.006	0	0.017	0.016	0.024	0.021	0	0	0.022	0.011	0	0	0.006	0.002	0	0	0	0	0	0	0	0.003	0.005	0.002	0	0.002	0.017	0	0.01	0.001	0.016	0.023	0	0.017	0	0.004	0	0	0	0.001	0.003	0.001
gene753	vstm4.L	0	0	0	0	0	0.003	0	0	0	0	0	0.003	0	0	0	0.003	0	0	0	0	0	0	0	0	0	0	0	0	0	0	0.009	0	0	0.001	0	0	0.002	0	0.001	0	0	0	0	0	0
gene7530	bace1.S	0	0	0	0	0	0.018	0	0	0	0	0	0.005	0	0	0	0	0	0	0.01	0.005	0	0	0	0	0	0	0	0	0	0.006	0	0	0	0.009	0	0	0.002	0	0	0.005	0.002	0	0	0	0
gene7531	tlk1.L	0.03	0.026	0.008	0.006	0.048	0.042	0.038	0.025	0.057	0.018	0.013	0.016	0.03	0.006	0.01	0.008	0.005	0.004	0.013	0.013	0.013	0.013	0.019	0.013	0.013	0.008	0.006	0.004	0.005	0.029	0.026	0.032	0.028	0.04	0.041	0.015	0.023	0.008	0.006	0.008	0.013	0.016	0.013	0.007	0.004
gene7532	polr1c.L	0.023	0.04	0.038	0	0.108	0.118	0.095	0.097	0.19	0.032	0.044	0.19	0.148	0.023	0.029	0.019	0.022	0.013	0.024	0.045	0.013	0.028	0.029	0	0.026	0.041	0.009	0	0.018	0.031	0.065	0.183	0.031	0.106	0.144	0.038	0.169	0.026	0.02	0.018	0.029	0.029	0.013	0.025	0.009
gene7533	NA	0	0	0	0	0	0	0	0	0	0	0	0	0	0	0	0	0	0	0	0	0	0	0	0	0	0.075	0	0	0	0	0	0	0	0	0	0	0	0	0	0	0	0	0	0.037	0
gene7534	thoc5.L	0.043	0.029	0.015	0.031	0.033	0.225	0.192	0.236	0.259	0.056	0.036	0.081	0.076	0.003	0.012	0.03	0.004	0.011	0.014	0.005	0.016	0.028	0.041	0.011	0.021	0.021	0.011	0.027	0.021	0.131	0.316	0.258	0.036	0.208	0.247	0.046	0.078	0.007	0.017	0.012	0.01	0.035	0.016	0.016	0.024
gene7535	rxrg.L	0.01	0.008	0.009	0.011	0.008	0.006	0.009	0.005	0.012	0.008	0.005	0.008	0.004	0.006	0.004	0.016	0.014	0.016	0.01	0.01	0.009	0.007	0.008	0.011	0.004	0.012	0.004	0.014	0.01	0.011	0.012	0.006	0.009	0.007	0.009	0.006	0.006	0.005	0.015	0.013	0.01	0.007	0.008	0.008	0.012
gene7536	NA	0	0	0	0	0	0	0	0	0	0	0	0	0	0	0	0	0	0	0	0	0	0	0	0	0	0	0	0	0	0	0.016	0	0	0	0	0	0	0	0	0	0	0	0	0	0
gene7537	popdc3.S	0.011	0.013	0.007	0	0.039	0.005	0.009	0.012	0.014	0.003	0	0.005	0.01	0.002	0.018	0.013	0.005	0.013	0.006	0.019	0.013	0.007	0	0.003	0.006	0.02	0.022	0.014	0.015	0.008	0.02	0.004	0.012	0.007	0.013	0.001	0.007	0.01	0.009	0.009	0.016	0.003	0.005	0.021	0.014
gene7538	bola1.L	0.035	0	0	0	0	0.246	0.109	0.056	0.109	0	0	0	0.136	0	0	0.043	0	0	0	0	0	0	0	0.062	0	0	0	0	0	0.071	0	0	0.018	0.177	0.083	0	0.068	0	0.021	0	0	0	0.031	0	0
gene7539	NA	0.003	0.004	0.006	0.004	0.007	0.012	0.007	0.009	0.006	0.005	0.004	0.004	0.006	0.004	0.006	0.007	0.005	0.005	0.006	0.004	0.003	0.006	0.002	0.008	0.003	0.004	0.003	0.003	0.002	0.004	0.006	0.008	0.004	0.009	0.008	0.005	0.005	0.005	0.006	0.005	0.003	0.004	0.006	0.003	0.003
gene754	foxi2.L	0.149	0.194	0.139	0.125	0	0.052	0	0.059	0.058	0.052	0.054	0.218	0.193	0.113	0.106	0.181	0.109	0.255	0.173	0.055	0.063	0.069	0	0.197	0.063	0.101	0.181	0	0.129	0	0	0	0.172	0.026	0.059	0.053	0.206	0.109	0.145	0.214	0.059	0.034	0.13	0.141	0.065
gene7540	phyhdlc.2.L	0	0	0	0	0	0	0	0	0	0	0	0	0	0	0	0.032	0	0	0	0	0	0	0	0	0	0	0	0	0	0	0	0	0	0	0	0	0	0	0.016	0	0	0	0	0	0
gene7541	cmtm3.S	0	0.003	0	0	0	0.011	0.008	0	0	0	0.004	0	0	0.011	0	0	0	0	0	0	0.004	0	0	0	0	0	0.003	0.004	0	0	0	0.011	0.001	0.01	0	0.002	0	0.005	0	0	0.002	0	0	0.002	0.002
gene7542	XB5822256.L [provisional:cdc42ep2]	0	0.006	0	0	0	0.562	0.401	0.448	0.261	0.017	0.009	0.105	0.085	0.012	0	0.29	0.306	0.194	0.203	0.053	0.051	0.055	0.045	0.011	0	0.211	0.036	0	0.007	0.352	0.678	0.119	0.003	0.481	0.355	0.013	0.095	0.006	0.298	0.199	0.052	0.05	0.005	0.124	0.003
gene7543	NA	0	0	0	0	0	0	0	0	0	0	0	0.023	0	0	0	0	0	0	0	0	0	0	0	0	0	0	0	0	0	0	0	0	0	0	0	0	0.011	0	0	0	0	0	0	0	0
gene7544	nfs1.L	0.018	0.01	0.006	0.015	0.049	0.528	0.537	0.454	0.365	0.019	0.06	0.349	0.434	0.018	0.009	0.084	0.034	0.008	0.014	0.02	0.016	0.008	0.044	0.008	0.023	0.019	0.022	0.027	0.021	0.289	0.383	0.569	0.014	0.532	0.409	0.04	0.392	0.014	0.059	0.011	0.018	0.026	0.016	0.021	0.024
gene7545	ppp2r3c.L	0.014	0.01	0	0.015	0	0.026	0.007	0.007	0.036	0.019	0.026	0.027	0.018	0.023	0.004	0.017	0.02	0	0.007	0.013	0	0	0.017	0.024	0	0.012	0.011	0.04	0.011	0.046	0.02	0.064	0.012	0.016	0.021	0.023	0.022	0.014	0.018	0.004	0.007	0.009	0.012	0.012	0.025
gene7546	krt15.2.L	0	0	0	0	0	0	0	0	0	0	0	0	0	0	0	0	0	0	0	0	0	0	0	0	0	0	0	0	0	0	0	0	0	0	0	0	0	0	0	0	0	0	0	0	0
gene7547	NA	0	0	0	0	0	0.005	0.009	0.003	0	0	0	0	0	0.002	0	0.002	0.003	0.003	0	0.005	0.006	0.003	0.004	0.003	0	0.003	0	0	0.004	0.004	0	0	0	0.007	0.001	0	0	0.001	0.002	0.002	0.006	0.003	0.002	0.001	0.002
gene7548	klf6.L	0.053	0.009	0.011	0.059	0.156	0.248	0.524	0.522	0.524	0.012	0.077	0.375	0.263	0.045	0.008	0.097	0.09	0.106	0.055	0.013	0.015	0.049	0.05	0.016	0.015	0	0.032	0.026	0.01	0.342	0.474	0.477	0.031	0.386	0.523	0.045	0.319	0.026	0.094	0.08	0.014	0.05	0.015	0.016	0.018
gene7549	NA	0	0	0.811	0	0	1.097	0.609	1.247	0.203	0.182	0	0.191	0.675	0.131	0.124	0.475	0.571	0.223	0.201	0.382	0.221	0.24	0	1.15	0.44	0.177	0	0.38	0.451	0.265	0.558	1.302	0	0.853	0.725	0.091	0.433	0.127	0.523	0.212	0.302	0.12	0.795	0.088	0.416
gene755	mia.L	0	0	0	0	0	0	0	0.043	0	0	0	0	0	0	0	0	0	0	0	0	0	0	0	0	0	0	0	0	0	0	0	0	0	0	0.022	0	0	0	0	0	0	0	0	0	0
gene7550	snap23.L	0.024	0.03	0.056	0.106	0.028	0.274	0.222	0.181	0.259	0.107	0.053	0.139	0.113	0.027	0.023	0.035	0.004	0.054	0.057	0.035	0.049	0.058	0.055	0.014	0.04	0.036	0.045	0.042	0.015	0.129	0.203	0.184	0.027	0.248	0.22	0.08	0.126	0.025	0.02	0.056	0.042	0.057	0.027	0.04	0.029
gene7551	slc25a27.L	0.008	0.017	0.01	0.014	0	0.052	0.032	0.059	0.026	0.006	0.024	0.012	0	0	0.008	0.015	0.006	0.021	0.019	0.012	0.028	0.008	0	0.022	0.007	0.011	0.005	0	0.009	0.05	0.009	0.025	0.013	0.042	0.042	0.015	0.006	0.004	0.01	0.02	0.02	0.004	0.014	0.008	0.005
gene7552	coro1c.S	0.06	0.056	0.021	0.051	0.071	1.052	0.88	0.596	0.961	0.054	0.051	0.478	0.501	0.029	0.032	0.232	0.159	0.229	0.155	0.111	0.165	0.173	0.207	0.089	0.127	0.143	0.206	0.044	0.056	0.627	0.979	2.127	0.058	0.966	0.779	0.052	0.49	0.03	0.196	0.192	0.138	0.19	0.108	0.175	0.05
gene7553	ccng2.S	0.08	0.117	0.02	0	0.114	0.564	0.676	0.487	0.476	0.09	0.093	0.282	0.354	0.065	0.061	0.176	0.117	0.027	0.124	0.094	0.136	0.148	0.122	0.057	0	0.109	0.117	0	0.019	0.359	0.344	0.739	0.099	0.62	0.482	0.091	0.318	0.063	0.147	0.076	0.115	0.135	0.028	0.113	0.009
gene7554	brinp3.L	0.001	0	0.001	0	0.001	0.001	0.001	0	0	0	0	0	0.001	0	0	0	0	0	0	0	0	0	0	0	0	0	0.001	0	0	0	0	0	0	0.001	0	0	0	0	0	0	0	0	0	0.001	0
gene7555	dnmbp.L	0.001	0.001	0.002	0	0.002	0.284	0.111	0.161	0.192	0.004	0.008	0.076	0.105	0.002	0.003	0.007	0.005	0.018	0.007	0.004	0	0.007	0.007	0.001	0.003	0.007	0.004	0.003	0.001	0.046	0.069	0.016	0.001	0.197	0.176	0.006	0.091	0.003	0.006	0.012	0.002	0.007	0.002	0.006	0.002
gene7556	haghl.S	0.027	0.009	0.045	0	0.032	0.088	0.014	0.014	0.042	0.025	0	0.026	0	0.045	0	0.011	0.013	0.015	0.042	0.026	0	0.083	0.068	0.048	0.106	0.024	0.033	0.026	0.021	0.018	0.019	0.054	0.018	0.051	0.028	0.013	0.013	0.023	0.012	0.028	0.013	0.075	0.077	0.029	0.023
gene7557	osgep.L	0.014	0.017	0.007	0	0.019	0.019	0.021	0.013	0	0.015	0	0.012	0.014	0.005	0.01	0.01	0.012	0.014	0.013	0.012	0.005	0.015	0.015	0.014	0	0.018	0.007	0.012	0.003	0.006	0.029	0.005	0.015	0.02	0.006	0.008	0.013	0.008	0.011	0.013	0.008	0.015	0.007	0.013	0.008
gene7558	ccn3.L	0	0	0	0	0	0	0	0	0.019	0	0	0	0.015	0	0	0	0	0	0	0	0	0	0	0	0	0	0	0	0	0	0.026	0	0	0	0.009	0	0.008	0	0	0	0	0	0	0	0
gene7559	fam131b.S	0	0	0	0	0	0	0	0	0.066	0	0	0.062	0	0	0	0.052	0	0	0	0	0	0	0	0	0	0	0	0	0	0	0	0	0	0	0.033	0	0.031	0	0.026	0	0	0	0	0	0
gene756	slco5a1.L	0.023	0.016	0.026	0.026	0.034	0.073	0.074	0.066	0.046	0.032	0.052	0.041	0.039	0.022	0.015	0.045	0.03	0.065	0.057	0.043	0.04	0.056	0.033	0.029	0.024	0.056	0.066	0.041	0.033	0.04	0.07	0.043	0.019	0.074	0.056	0.042	0.04	0.019	0.037	0.061	0.042	0.044	0.026	0.061	0.037
gene7560	tek.L	0.002	0.001	0.001	0	0.004	0.004	0.002	0	0	0	0	0	0	0	0.003	0.005	0.002	0	0.002	0	0.002	0	0	0.004	0	0	0.003	0.005	0.002	0	0	0.006	0.002	0.003	0	0	0	0.001	0.003	0.001	0.001	0	0.002	0.001	0.003
gene7561	srrm3.S	0	0	0.001	0	0	0.004	0.006	0.004	0.003	0	0	0.008	0.007	0.001	0.001	0.002	0.002	0.001	0	0	0	0.001	0.001	0	0	0.001	0.001	0.001	0.001	0.004	0.004	0.005	0	0.005	0.003	0	0.007	0.001	0.002	0.001	0	0.001	0	0.001	0.001
gene7562	dhx58.S	0	0	0	0	0	0	0	0	0	0.014	0	0	0	0	0	0	0	0	0	0	0	0	0	0	0	0	0	0	0	0	0	0	0	0	0	0.007	0	0	0	0	0	0	0	0	0
gene7563	foxn3.S	0.003	0.004	0.01	0.007	0.008	0.224	0.233	0.164	0.182	0.007	0.008	0.16	0.177	0.002	0.007	0.041	0.035	0.021	0.033	0.01	0.02	0.028	0.025	0.005	0.022	0.037	0.045	0.011	0.006	0.15	0.175	0.33	0.003	0.229	0.173	0.008	0.169	0.005	0.038	0.027	0.015	0.027	0.014	0.041	0.008
gene7564	commd2.S	0.009	0	0.021	0.014	0	0	0.007	0	0.007	0.012	0.012	0.019	0.022	0.013	0.004	0.01	0	0.015	0.02	0.006	0.022	0.016	0.024	0	0.015	0.029	0.026	0.031	0.03	0.009	0.018	0.017	0.004	0.003	0.003	0.012	0.021	0.009	0.005	0.017	0.014	0.02	0.007	0.028	0.031
gene7565	l1cam.S	0.001	0	0.001	0	0.002	0.001	0	0.001	0.004	0	0.001	0	0.001	0	0	0.002	0.001	0	0.001	0.002	0.002	0.001	0	0.002	0	0.001	0.001	0.002	0.002	0.003	0	0.004	0	0	0.002	0	0	0	0.001	0	0.002	0	0.001	0.001	0.002
gene7566	fkrp.L	0.051	0.027	0	0	0	0.036	0	0.041	0	0.036	0	0.075	0.033	0.026	0	0	0.075	0.044	0.079	0.038	0	0	0.049	0.272	0	0	0.031	0	0	0.052	0.11	0	0.039	0.018	0.02	0.018	0.054	0.013	0.038	0.062	0.019	0.024	0.136	0.016	0
gene7567	polr3c.S	0.066	0.046	0.041	0	0.234	0.108	0.12	0.123	0.086	0.077	0.064	0.081	0.1	0.111	0.084	0.054	0.048	0.019	0.068	0.129	0.075	0.061	0.209	0.078	0.037	0.03	0.04	0.048	0.051	0.067	0.189	0.154	0.056	0.114	0.104	0.07	0.09	0.097	0.051	0.043	0.102	0.135	0.057	0.035	0.05
gene7568	mrpl41.S	0.32	0	0.597	0	1.13	0.673	0	0.765	0.748	0.224	0.694	0.468	0.207	1.287	0.758	0	0.233	1.094	0.247	0.939	0	2.354	0	1.411	2.16	0.651	0	0.7	0.184	0	1.027	1.598	0.16	0.337	0.756	0.459	0.337	1.023	0.117	0.67	0.469	1.177	1.785	0.326	0.442
gene7569	tbp.S	0.119	0.186	0.074	0.067	0.655	0.66	0.495	0.57	0.64	0.176	0.144	0.32	0.249	0.067	0.088	0.048	0.058	0.091	0.102	0.165	0.09	0.183	0.126	0.105	0.112	0.081	0.08	0.135	0.069	0.336	0.156	0.688	0.153	0.577	0.605	0.16	0.284	0.077	0.053	0.096	0.127	0.154	0.108	0.081	0.102
gene757	ppa2.S	0.003	0.001	0.001	0	0.011	0.521	0.45	0.406	0.494	0.007	0.015	0.206	0.243	0	0.004	0.031	0.03	0.019	0.01	0.009	0.009	0.021	0.012	0	0.007	0.051	0.039	0.008	0.011	0.276	0.321	0.048	0.002	0.486	0.45	0.011	0.224	0.002	0.031	0.015	0.009	0.016	0.003	0.045	0.009
gene7570	h3-3b.S	0.04	0.062	0	0	0	8.698	10.839	5.881	9.224	0.139	0.231	3.061	3.767	0.1	0.076	0.315	0.524	0.273	0.431	0.351	0.338	0.477	0.53	0.176	0.37	0.243	0.291	0	0.069	4.981	10.749	4.142	0.051	9.768	7.553	0.185	3.414	0.088	0.419	0.352	0.344	0.503	0.273	0.267	0.034
gene7571	NA	0	0	0	0	0	0	0	0	0	0	0	0	0	0	0	0.006	0	0	0	0	0	0	0	0	0	0	0	0	0	0	0	0	0	0	0	0	0	0	0.003	0	0	0	0	0	0
gene7572	atp6v1h.L	0.006	0.003	0.003	0	0.009	0.014	0.014	0.006	0.002	0.009	0	0.004	0.003	0.001	0.001	0.005	0.002	0.002	0.002	0.002	0.006	0	0.016	0	0.002	0.003	0.005	0.004	0	0	0.008	0	0.004	0.014	0.004	0.004	0.003	0.001	0.003	0.002	0.004	0.008	0.001	0.004	0.002
gene7573	sec22b.L	0.011	0.018	0	0.019	0.02	0.167	0.168	0.045	0.088	0.024	0.025	0.058	0.081	0.017	0.005	0.007	0.017	0.019	0	0	0	0.021	0.011	0	0.019	0	0.007	0.008	0.007	0.081	0.133	0.113	0.015	0.167	0.067	0.024	0.069	0.011	0.012	0.01	0	0.016	0.01	0.003	0.007
gene7574	samd12.S	0	0	0.002	0.001	0.002	0.004	0.002	0.003	0.002	0.002	0.001	0.003	0.002	0.001	0.002	0.001	0.001	0.001	0.001	0.001	0.002	0.001	0.001	0	0.002	0.001	0.001	0.001	0.002	0.005	0.003	0.008	0	0.003	0.003	0.002	0.003	0.001	0.001	0.001	0.002	0.001	0.001	0.001	0.001
gene7575	ppox.L	0.047	0.016	0.006	0	0.055	0.065	0.04	0.017	0.065	0.036	0.03	0.023	0.107	0.021	0.01	0.038	0	0.035	0.008	0.015	0	0.019	0.03	0.027	0.035	0.007	0.013	0.015	0.024	0.032	0.067	0.021	0.031	0.053	0.041	0.033	0.065	0.015	0.019	0.022	0.008	0.024	0.031	0.01	0.02
gene7576	ssx2ip.L	0.027	0.039	0.013	0.023	0.048	0.071	0.068	0.092	0.068	0.028	0.068	0.064	0.052	0.027	0.035	0.016	0.03	0.029	0.026	0.025	0.034	0.031	0.026	0.018	0.023	0.023	0.037	0.035	0.016	0.082	0.072	0.081	0.033	0.07	0.08	0.048	0.058	0.031	0.023	0.027	0.03	0.028	0.02	0.03	0.025
gene7577	sult1e1.L	0.004	0.004	0.005	0.006	0.02	0.003	0.017	0.009	0.009	0.003	0.011	0.003	0.019	0.004	0.004	0.009	0.008	0.006	0	0.003	0.006	0	0.004	0	0.003	0.008	0.002	0.008	0.006	0.008	0.004	0.011	0.004	0.01	0.009	0.007	0.011	0.004	0.009	0.003	0.005	0.002	0.002	0.005	0.007
gene7578	nedd4l.S	0.005	0.006	0.003	0.003	0.009	0.019	0.018	0.017	0.018	0.009	0.014	0.016	0.017	0.006	0.005	0.012	0.009	0.008	0.013	0.012	0.012	0.013	0.009	0.012	0.017	0.011	0.011	0.007	0.007	0.016	0.017	0.02	0.005	0.019	0.017	0.011	0.016	0.005	0.01	0.01	0.012	0.011	0.014	0.011	0.007
gene7579	pten.S	0.006	0.006	0.01	0.023	0.024	0.083	0.097	0.112	0.127	0.002	0.014	0.044	0.055	0.012	0.009	0.028	0.026	0.019	0.019	0.024	0.014	0.02	0.021	0.015	0.014	0.021	0.015	0.014	0.019	0.095	0.142	0.239	0.006	0.09	0.119	0.008	0.05	0.011	0.027	0.019	0.019	0.021	0.014	0.018	0.017
gene758	homeobox100496651-provisional.L	0	0	0	0	0.053	0.375	0.741	0.522	0.394	0	0	0.283	0.308	0	0	0	0	0.025	0	0	0	0	0	0	0	0	0	0	0	0.544	0.445	0.089	0	0.558	0.458	0	0.295	0	0	0.013	0	0	0	0	0
gene7580	zmiz2.S	0.023	0.008	0.009	0	0.04	0.599	0.743	0.638	0.558	0.016	0.028	0.424	0.503	0.004	0.033	0.106	0.122	0.013	0.047	0.039	0.019	0.07	0.058	0.054	0.051	0.031	0.032	0.017	0.009	0.271	0.171	0.579	0.015	0.671	0.598	0.022	0.464	0.018	0.114	0.03	0.029	0.064	0.053	0.032	0.013
gene7581	atg12.S	0.015	0.005	0.006	0	0	0.194	0.096	0.106	0.12	0.007	0.015	0.142	0.099	0	0.024	0.012	0	0.026	0	0.045	0.017	0	0.019	0.018	0.035	0.021	0.019	0	0.018	0.239	0.274	0.235	0.01	0.145	0.113	0.011	0.121	0.012	0.006	0.013	0.031	0.01	0.026	0.02	0.009
gene7582	ifitm10.S	0	0	0	0	0	0.046	0.026	0	0.051	0	0	0	0	0	0	0.04	0	0.113	0.102	0	0.084	0.03	0.094	0	0.083	0.022	0.1	0	0	0	0	0	0	0.036	0.026	0	0	0	0.02	0.107	0.042	0.062	0.042	0.061	0
gene7583	zfp91.L	0.013	0.027	0.011	0.029	0.045	0.191	0.226	0.211	0.199	0.042	0.037	0.112	0.154	0.017	0.04	0.016	0.019	0.007	0.007	0.025	0.036	0.016	0.016	0.03	0.022	0.012	0.021	0.012	0.025	0.217	0.155	0.17	0.02	0.209	0.205	0.039	0.133	0.029	0.017	0.007	0.031	0.016	0.026	0.016	0.019
gene7584	eef2.1.S	0.127	0.066	0.09	0.061	0.352	0.751	0.763	0.68	0.763	0.203	0.184	0.743	0.587	0.064	0.077	0.143	0.132	0.093	0.098	0.106	0.108	0.134	0.069	0.096	0.077	0.086	0.154	0.172	0.084	0.627	1.107	0.979	0.097	0.757	0.722	0.193	0.665	0.071	0.138	0.096	0.107	0.101	0.086	0.12	0.128
gene7585	dnajb6.L	0.005	0.007	0.009	0.016	0.012	0.155	0.194	0.202	0.223	0.02	0.017	0.161	0.143	0.015	0.01	0.033	0.029	0.012	0.005	0.009	0.016	0.019	0.009	0.014	0.014	0.024	0.023	0.003	0.011	0.114	0.126	0.237	0.006	0.174	0.212	0.018	0.152	0.013	0.031	0.009	0.012	0.014	0.014	0.023	0.007
gene7586	htt.L	0.01	0.006	0.003	0.012	0.027	0.038	0.045	0.025	0.035	0.019	0.015	0.018	0.022	0.008	0.004	0.026	0.01	0.016	0.019	0.021	0.016	0.022	0.028	0.018	0.028	0.025	0.013	0.01	0.006	0.036	0.029	0.062	0.008	0.041	0.03	0.017	0.02	0.006	0.018	0.017	0.019	0.025	0.023	0.019	0.008
gene7587	dnpep.S	0.017	0.022	0.009	0.012	0	0.01	0.005	0	0	0.01	0.015	0	0	0.007	0.01	0.008	0	0	0	0	0	0	0.007	0	0.006	0.005	0.004	0.005	0	0	0	0.007	0.019	0.008	0	0.012	0	0.008	0.004	0	0	0.003	0.003	0.004	0.003
gene7588	foxk2.S	0.01	0.006	0.012	0.02	0.033	0.336	0.328	0.252	0.264	0.016	0.015	0.218	0.245	0.015	0.009	0.099	0.132	0.056	0.059	0.049	0.049	0.073	0.077	0.039	0.082	0.074	0.092	0.022	0.016	0.215	0.154	0.432	0.008	0.332	0.258	0.016	0.231	0.012	0.116	0.057	0.049	0.075	0.061	0.083	0.019
gene7589	NA	0	0	0	0	0	0	0	0	0.027	0.024	0	0	0	0	0	0	0	0	0	0	0	0	0	0.03	0	0	0	0	0	0	0	0.035	0	0	0.013	0.012	0	0	0	0	0	0	0.015	0	0
gene759	NA	0.001	0.004	0.003	0.003	0.005	0.064	0.09	0.069	0.07	0.004	0.01	0.028	0.031	0.002	0	0.129	0.107	0.043	0.077	0.037	0.025	0.06	0.073	0.02	0.036	0.142	0.094	0.011	0.006	0.017	0.041	0.02	0.002	0.077	0.069	0.007	0.03	0.001	0.118	0.06	0.031	0.066	0.028	0.118	0.009
gene7590	gpr174.L	0	0	0	0	0	0.003	0	0	0.007	0	0	0	0	0	0.002	0	0	0	0	0	0	0	0	0	0	0	0	0	0	0	0	0.005	0	0.002	0.004	0	0	0.001	0	0	0	0	0	0	0
gene7591	pdgfrb.S	0	0	0.001	0	0	0	0	0.002	0.001	0.001	0.002	0	0	0.002	0	0.001	0.003	0.001	0.002	0	0.003	0	0	0.001	0.006	0	0	0	0.001	0	0.002	0	0	0	0.002	0.002	0	0.001	0.002	0.002	0.001	0	0.004	0	0
gene7592	cyp19a1.L	0	0	0	0	0	0	0	0.002	0	0	0	0	0	0	0	0	0	0	0	0	0	0	0.005	0	0	0	0	0	0	0	0	0	0	0	0.001	0	0	0	0	0	0	0.002	0	0	0
gene7593	pitpnb.2.L	0.03	0.023	0.022	0.027	0.112	0.18	0.173	0.162	0.171	0.062	0.06	0.081	0.125	0.034	0.027	0.033	0.028	0.049	0.047	0.037	0.016	0.041	0.039	0.045	0.027	0.045	0.046	0.025	0.027	0.106	0.183	0.232	0.027	0.177	0.166	0.061	0.103	0.03	0.03	0.048	0.027	0.04	0.036	0.046	0.026
gene7594	NA	0	0	0	0	0	0	0	0	0	0	0	0	0	0	0	0	0	0	0	0	0	0	0	0	0	0	0	0	0	0	0	0	0	0	0	0	0	0	0	0	0	0	0	0	0
gene7595	rab23.S	0.034	0.022	0.004	0.021	0.065	0.061	0.087	0.034	0.024	0.009	0.027	0.023	0.028	0.003	0.015	0.007	0	0.005	0.038	0.041	0.026	0.011	0.012	0.022	0.036	0.004	0.004	0	0.007	0.031	0.073	0.037	0.028	0.074	0.029	0.018	0.025	0.009	0.004	0.022	0.033	0.012	0.029	0.004	0.004
gene7596	NA	0	0	0	0	0	0	0	0	0	0	0	0	0	0	0	0	0	0	0	0	0	0	0	0	0	0	0	0	0	0	0	0	0	0	0	0	0	0	0	0	0	0	0	0	0
gene7597	XB5880541.S [provisional]	0	0	0	0	0	0	0	0	0	0	0	0	0	0	0	0	0.006	0	0	0	0	0	0	0	0	0	0	0	0	0	0	0	0	0	0	0	0	0	0.003	0	0	0	0	0	0
gene7598	angel2.L	0.033	0.028	0.048	0	0.077	0.115	0.162	0.139	0.17	0.076	0.008	0.112	0.113	0.038	0.072	0.046	0.088	0.075	0.042	0.072	0.083	0.03	0.104	0.048	0.064	0.052	0.02	0.032	0.006	0.244	0.28	0.327	0.031	0.138	0.155	0.042	0.112	0.055	0.067	0.058	0.078	0.067	0.056	0.036	0.019
gene7599	NA	0	0	0	0	0	0	0	0	0	0	0	0	0.004	0	0	0	0	0	0	0.004	0	0	0.005	0	0	0.004	0	0.008	0	0	0	0	0	0	0	0	0.002	0	0	0	0.002	0.003	0	0.002	0.004
gene76	ppp3ca.S	0.004	0.003	0.003	0.003	0.007	0.037	0.046	0.048	0.046	0.006	0.005	0.027	0.026	0.002	0.002	0.005	0.006	0.009	0.005	0.001	0.006	0.002	0.002	0.003	0	0.006	0.006	0.003	0.004	0.026	0.023	0.022	0.004	0.041	0.047	0.006	0.027	0.002	0.005	0.007	0.004	0.002	0.002	0.006	0.004
gene760	sec24c.L	0.029	0.013	0.011	0.02	0.043	0.066	0.078	0.058	0.075	0.04	0.033	0.04	0.045	0.012	0.021	0.018	0.011	0.023	0.016	0.022	0.01	0.033	0.029	0.003	0.01	0.047	0.015	0.009	0.016	0.064	0.094	0.081	0.021	0.072	0.066	0.036	0.042	0.017	0.015	0.02	0.016	0.031	0.006	0.031	0.012
gene7600	chst11.S	0	0	0	0	0	0.026	0.037	0.025	0.026	0	0.001	0.012	0.007	0	0	0.002	0.003	0.002	0.002	0	0.002	0.004	0.002	0.001	0	0.003	0.002	0	0	0.012	0.022	0.066	0	0.031	0.025	0	0.01	0	0.002	0.002	0.001	0.003	0	0.002	0
gene7601	rpf1.L	0.051	0.047	0.008	0	0.068	0.942	0.588	0.449	0.658	0.036	0.074	0.384	0.488	0.006	0.024	0.008	0	0.011	0.039	0.038	0	0.012	0.109	0.011	0	0.035	0.023	0.009	0.022	0.429	0.589	0.754	0.049	0.765	0.553	0.055	0.436	0.015	0.004	0.025	0.019	0.061	0.006	0.029	0.016
gene7602	slc45a4.L	0.007	0.009	0.002	0.019	0.007	0.008	0.008	0.014	0.011	0.005	0.004	0.02	0.027	0	0	0.099	0.121	0.048	0.098	0.058	0.047	0.064	0.051	0.039	0.044	0.067	0.052	0.02	0.027	0.014	0.01	0.019	0.008	0.008	0.012	0.005	0.024	0	0.11	0.073	0.053	0.058	0.042	0.059	0.023
gene7603	arhgap30.S	0	0	0	0	0	0	0	0	0.004	0	0	0	0	0	0	0.006	0	0.005	0.041	0.016	0.005	0.005	0.02	0.024	0	0.004	0	0	0	0	0	0	0	0	0.002	0	0	0	0.003	0.023	0.01	0.013	0.012	0.002	0
gene7604	sdc3.S	0	0	0	0	0	0.006	0.003	0	0.003	0	0	0.001	0	0	0	0.001	0.001	0	0	0	0.002	0	0	0	0	0.001	0	0	0.001	0	0	0.002	0	0.004	0.002	0	0.001	0	0.001	0	0.001	0	0	0.001	0.001
gene7605	lep.S	0	0	0	0	0	0	0	0	0	0	0	0	0	0.007	0	0	0	0	0.022	0	0	0.013	0	0	0	0	0	0	0	0	0	0	0	0	0	0	0	0.004	0	0.011	0	0.007	0	0	0
gene7606	farsb.L	0.008	0.005	0.01	0	0.011	0.013	0.002	0.012	0.005	0.013	0.016	0.009	0.002	0	0	0.004	0.007	0.003	0.007	0.009	0.005	0.003	0.015	0	0.005	0.002	0.004	0.007	0.007	0.003	0.01	0.003	0.006	0.008	0.009	0.014	0.006	0	0.005	0.005	0.007	0.009	0.003	0.003	0.007
gene7607	ppp2r2c.L	0.002	0.001	0	0.002	0.002	0.001	0	0	0.002	0	0.001	0	0	0	0.001	0.001	0.002	0.003	0.002	0.003	0	0.003	0	0.002	0.005	0.002	0.001	0	0.001	0.002	0.001	0.003	0.001	0	0.001	0	0	0.001	0.002	0.002	0.001	0.002	0.003	0.001	0.001
gene7608	ubald2.L	0.054	0.044	0.015	0.02	0.106	0.186	0.084	0.192	0.225	0.034	0.035	0.299	0.125	0.012	0.006	0.241	0.202	0.237	0.139	0.053	0.041	0.122	0.091	0.021	0.041	0.114	0.161	0.009	0.007	0.134	0.232	0.325	0.049	0.135	0.208	0.034	0.212	0.009	0.222	0.188	0.047	0.107	0.031	0.138	0.008
gene7609	prdm10.S	0.007	0.011	0.003	0.003	0.007	0.039	0.043	0.036	0.03	0.009	0.006	0.011	0.009	0.009	0.002	0.002	0.005	0.002	0.002	0.005	0.005	0.004	0.002	0.004	0.003	0	0.004	0	0.002	0.023	0.035	0.023	0.009	0.041	0.033	0.007	0.01	0.006	0.003	0.002	0.005	0.003	0.004	0.002	0.001
gene761	timp2.S	0.002	0	0	0	0	0.003	0	0.003	0.003	0	0	0	0	0	0	0.007	0.003	0	0	0	0	0	0	0	0	0	0	0	0	0	0	0	0.001	0.001	0.003	0	0	0	0.005	0	0	0	0	0	0
gene7610	tmem115.S	0.019	0	0.024	0	0	0.054	0.06	0.061	0.03	0.081	0	0.084	0.05	0	0	0	0	0	0	0.028	0.033	0	0.073	0	0	0.026	0.07	0	0.022	0	0.082	0.077	0.01	0.057	0.046	0.04	0.067	0	0	0	0.03	0.037	0	0.048	0.011
gene7611	lpgat1.S	0.017	0.013	0.01	0.019	0.048	0.147	0.125	0.1	0.119	0.021	0.031	0.085	0.087	0.015	0.01	0.015	0.01	0.01	0.025	0.025	0.031	0.013	0.011	0.016	0.017	0.019	0.01	0.015	0.013	0.107	0.107	0.169	0.015	0.136	0.11	0.026	0.086	0.012	0.013	0.017	0.028	0.012	0.017	0.014	0.014
gene7612	NA	0.075	0.055	0.047	0.025	0.08	1.216	1.444	1.346	1.55	0.158	0.109	1.686	1.775	0.068	0.093	0.073	0.044	0.077	0.139	0.055	0.077	0.125	0.072	0	0.025	0.041	0.147	0.121	0.017	1.194	2.225	1.867	0.065	1.33	1.448	0.134	1.731	0.081	0.059	0.108	0.066	0.098	0.013	0.094	0.069
gene7613	hrg.S	0	0	0	0	0	0	0	0	0	0	0	0	0	0	0	0	0	0	0	0	0	0	0	0	0	0	0	0.011	0	0	0	0	0	0	0	0	0	0	0	0	0	0	0	0	0.006
gene7614	pdlim7.S	0.01	0.005	0.006	0.003	0.016	0.022	0.02	0.014	0.007	0.006	0.002	0.007	0.003	0.004	0.004	0.032	0.027	0.017	0.036	0.023	0.032	0.022	0.013	0.008	0.013	0.028	0.023	0.003	0.006	0.009	0.011	0.055	0.007	0.021	0.011	0.004	0.005	0.004	0.029	0.026	0.027	0.017	0.01	0.026	0.005
gene7615	opnpl.L	0	0	0	0	0	0	0	0	0	0	0	0	0	0	0	0	0	0	0	0	0	0	0	0	0	0	0	0	0	0	0	0	0	0	0	0	0	0	0	0	0	0	0	0	0
gene7616	cwc25.L	0.011	0.022	0.04	0	0	0.506	0.513	0.288	0.43	0.015	0.046	0.357	0.371	0	0.01	0.09	0.046	0.073	0.098	0.093	0.072	0.137	0.02	0.094	0.018	0.13	0.155	0.077	0	0.237	0.681	0.594	0.016	0.509	0.359	0.03	0.364	0.005	0.068	0.085	0.083	0.078	0.056	0.142	0.039
gene7617	efhc2.S	0	0	0	0	0	0.006	0.003	0.005	0.002	0.001	0.001	0.001	0	0	0	0	0	0.003	0	0.001	0	0.002	0.006	0	0	0.001	0.001	0	0	0.002	0.011	0.002	0	0.004	0.003	0.001	0.001	0	0	0.002	0.001	0.004	0	0.001	0
gene7618	NA	0	0	0	0	0	0	0	0	0	0	0	0	0	0	0	0	0	0	0	0	0	0	0	0	0	0	0	0	0	0	0	0	0	0	0	0	0	0	0	0	0	0	0	0	0
gene7619	ppm1d.L	0.009	0.034	0.015	0	0.042	0.45	0.57	0.437	0.478	0.023	0.027	0.294	0.321	0.007	0.018	0.037	0.048	0.008	0.011	0.038	0.016	0.009	0.004	0.025	0.012	0.032	0.023	0.031	0.014	0.494	0.47	0.67	0.022	0.51	0.457	0.025	0.307	0.013	0.043	0.009	0.027	0.007	0.018	0.027	0.022
gene762	hapln4.S	0	0	0	0	0	0	0	0	0	0	0	0	0	0	0	0	0	0	0	0	0	0	0	0	0	0	0	0	0	0	0	0	0	0	0	0	0	0	0	0	0	0	0	0	0
gene7620	clcn1.L	0	0	0	0	0	0	0	0	0	0	0	0	0	0	0	0	0	0	0.003	0	0	0.004	0	0.004	0	0	0	0	0.003	0.005	0.005	0	0	0	0	0	0	0	0	0.002	0	0.002	0.002	0	0.001
gene7622	NA	0.046	0.024	0.072	0.039	0.041	0.049	0.036	0.037	0.036	0.016	0.034	0.102	0.045	0.093	0.11	0.028	0.237	0.119	0.018	0.085	0.098	0.064	0.044	0.082	0.176	0.031	0.056	0.017	0.027	0.118	0.025	0.046	0.035	0.042	0.037	0.025	0.073	0.102	0.133	0.068	0.092	0.054	0.129	0.044	0.022
gene7623	NA	0.009	0.02	0.035	0.031	0	0.039	0.088	0.075	0.029	0.026	0.014	0.014	0.012	0.009	0.018	0	0.068	0.032	0.014	0.041	0.016	0.034	0.018	0	0.016	0.038	0	0.014	0.011	0.114	0.08	0.075	0.014	0.064	0.052	0.02	0.013	0.014	0.034	0.023	0.029	0.026	0.008	0.019	0.012
gene7624	mkx.S	0.002	0	0	0	0	0.01	0.007	0.006	0.005	0.001	0.001	0.003	0.005	0	0	0	0	0.003	0.001	0.003	0.003	0	0	0	0.002	0.002	0.004	0	0.001	0.001	0.004	0.006	0.001	0.009	0.006	0.001	0.004	0	0	0.002	0.003	0	0.001	0.003	0
gene7625	NA	0.001	0	0	0	0	0.001	0.002	0	0	0	0	0	0	0	0	0.001	0	0	0.002	0	0	0	0	0	0.002	0	0	0	0	0	0.004	0.004	0.001	0.002	0	0	0	0	0.001	0.001	0	0	0.001	0	0
gene7626	asb7.L	0.036	0.038	0.011	0.029	0.006	0.387	0.491	0.324	0.403	0.087	0.122	0.121	0.163	0.014	0.016	0.031	0.023	0.021	0.029	0.01	0.012	0.01	0.01	0.021	0.017	0.026	0.036	0.013	0.02	0.242	0.313	0.406	0.037	0.439	0.363	0.104	0.142	0.015	0.027	0.025	0.011	0.01	0.019	0.031	0.016
gene7627	dcaf7.S	0	0.029	0	0.046	0.049	0.233	0.387	0.264	0.28	0.039	0	0.344	0.215	0.014	0.039	0.05	0.02	0.118	0.021	0	0.047	0.025	0.026	0	0.093	0.037	0.017	0.06	0.032	0.14	0.118	0.248	0.014	0.31	0.272	0.019	0.279	0.027	0.035	0.07	0.023	0.026	0.047	0.027	0.046
gene7628	iappl.S	0	0	0	0	0	0	0	0	0	0	0	0	0	0	0	0	0	0	0	0	0	0	0	0	0	0	0	0	0	0	0	0	0	0	0	0	0	0	0	0	0	0	0	0	0
gene7629	NA	0	0	0	0	0	0	0.066	0	0	0	0	0	0.11	0	0	0	0	0	0	0	0	0	0	0	0	0	0	0	0	0	0	0	0	0.033	0	0	0.055	0	0	0	0	0	0	0	0
gene763	csnk1a1.L	0.02	0.038	0.006	0.006	0.047	2.326	2.634	2.196	2.459	0.056	0.072	1.602	1.8	0.01	0.033	0.363	0.218	0.091	0.12	0.075	0.084	0.101	0.101	0.085	0.101	0.275	0.226	0.07	0.065	1.834	1.31	3.106	0.029	2.48	2.327	0.064	1.701	0.022	0.29	0.106	0.08	0.101	0.093	0.25	0.068
gene7630	NA	0	0	0	0	0	0	0	0	0	0	0	0	0	0	0	0	0	0	0	0	0	0	0	0	0	0	0	0	0	0	0	0	0	0	0	0	0	0	0	0	0	0	0	0	0
gene7631	prkag1.S	0.012	0.018	0.037	0.02	0.104	0.281	0.266	0.263	0.156	0.041	0.068	0.164	0.168	0.036	0.022	0.057	0.017	0.06	0.082	0.052	0.07	0.054	0.034	0.073	0.04	0.016	0.05	0.095	0.068	0.096	0.164	0.165	0.015	0.274	0.21	0.055	0.166	0.029	0.037	0.071	0.061	0.044	0.056	0.033	0.081
gene7632	ckap2.L	0.022	0.032	0.011	0.073	0.031	2.28	2.193	2.043	1.962	0.079	0.076	2.148	2.369	0.026	0.037	0.344	0.242	0.142	0.208	0.102	0.133	0.224	0.331	0.023	0.051	0.142	0.148	0.006	0.045	2.789	2.117	1.776	0.027	2.237	2.002	0.077	2.258	0.032	0.293	0.175	0.118	0.278	0.037	0.145	0.026
gene7633	rassf6.S	0	0	0	0.005	0	0.002	0.007	0.002	0.002	0	0	0.022	0.017	0	0.001	0.005	0.009	0.008	0.002	0.007	0.003	0.003	0	0	0.007	0.012	0.014	0	0	0.003	0.07	0.08	0	0.004	0.002	0	0.019	0.001	0.007	0.005	0.005	0.001	0.004	0.013	0
gene7634	eps8.L	0.037	0.047	0.034	0.017	0.048	0.107	0.176	0.183	0.134	0.066	0.039	0.146	0.197	0.039	0.026	0.031	0.035	0.087	0.065	0.117	0.066	0.084	0.067	0.066	0.12	0.016	0.027	0.02	0.021	0.141	0.134	0.236	0.042	0.142	0.159	0.053	0.171	0.032	0.033	0.076	0.091	0.076	0.093	0.021	0.021
gene7635	osbpl9.S	0.009	0.011	0.005	0.002	0.011	0.043	0.039	0.028	0.039	0.008	0.009	0.015	0.021	0.005	0.004	0.006	0.005	0.008	0.007	0.013	0.009	0.002	0.009	0.002	0.005	0.011	0.011	0.01	0.004	0.02	0.021	0.033	0.01	0.041	0.033	0.009	0.018	0.004	0.005	0.007	0.011	0.006	0.004	0.011	0.007
gene7636	camkmt.L	0.003	0.004	0.002	0.002	0.011	0.005	0.005	0.005	0.007	0.005	0.003	0.004	0.005	0.003	0.004	0.004	0.007	0.006	0.008	0.007	0.007	0.004	0.008	0.005	0.003	0.002	0.005	0.003	0.002	0.005	0.01	0.013	0.004	0.005	0.006	0.004	0.005	0.004	0.005	0.007	0.007	0.006	0.004	0.003	0.003
gene7637	cnga3.L	0	0	0	0	0	0	0	0	0.003	0	0	0	0	0	0	0.002	0	0	0	0	0	0	0	0	0	0	0	0	0	0.004	0	0	0	0	0.001	0	0	0	0.001	0	0	0	0	0	0
gene7638	tbcb.L	0.049	0.008	0	0	0.086	0.023	0	0.013	0.013	0.023	0	0.024	0.031	0.008	0	0.01	0.012	0.028	0.025	0	0.041	0.015	0.015	0	0	0	0.02	0.012	0.028	0	0.017	0.032	0.029	0.011	0.013	0.011	0.028	0.004	0.011	0.026	0.021	0.015	0	0.01	0.02
gene7639	ckm.L	0	0	0	0	0.045	0.244	0.271	0.431	0.15	0	0.009	0.649	0.583	0	0	0.055	0.103	0	0	0.009	0.011	0	0.012	0	0.033	0.017	0.008	0.009	0	0.183	0.261	0.617	0	0.257	0.291	0.005	0.616	0	0.079	0	0.01	0.006	0.016	0.013	0.005
gene764	pycr1.L	0.031	0.027	0.013	0	0	0.264	0.228	0.117	0.252	0.036	0.023	0.221	0.176	0.011	0.01	0.013	0.008	0.009	0	0.046	0	0.029	0	0.009	0	0.05	0.013	0.008	0.012	0.286	0.257	0.292	0.029	0.246	0.184	0.03	0.199	0.01	0.01	0.004	0.023	0.014	0.005	0.031	0.01
gene7640	slc39a12.S	0	0	0	0	0	0.004	0	0.004	0	0	0	0	0	0	0	0.003	0	0	0	0.004	0	0	0	0	0	0	0	0	0	0	0	0	0	0.002	0.002	0	0	0	0.002	0	0.002	0	0	0	0
gene7641	gpr149.L	0	0	0	0	0	0	0.002	0	0.002	0	0	0	0.003	0.001	0	0	0	0	0	0	0	0	0	0	0	0.001	0.001	0.002	0	0.002	0	0	0	0.001	0.001	0	0.001	0.001	0	0	0	0	0	0.001	0.001
gene7642	ddx54.L	0.028	0.043	0.023	0.016	0.098	0.286	0.339	0.355	0.419	0.058	0.06	0.332	0.228	0	0.013	0.028	0.014	0.04	0.036	0.041	0.008	0.034	0.018	0.008	0.039	0.038	0.017	0.02	0.011	0.264	0.268	0.389	0.036	0.313	0.387	0.059	0.28	0.007	0.021	0.038	0.024	0.026	0.024	0.027	0.015
gene7643	rlf.S	0.041	0.017	0.009	0	0.024	0.758	0.97	0.73	0.789	0.029	0.033	0.399	0.326	0.009	0.004	0.039	0.027	0.023	0.042	0.024	0.012	0.029	0.009	0.004	0.012	0.031	0.006	0.003	0.008	0.302	0.485	0.659	0.029	0.864	0.759	0.031	0.362	0.007	0.033	0.033	0.018	0.019	0.008	0.018	0.006
gene7644	htr7.S	0	0	0	0	0	0	0	0	0.002	0	0	0.002	0	0	0	0.001	0	0	0	0	0	0	0	0	0	0	0	0	0	0	0	0	0	0	0.001	0	0.001	0	0.001	0	0	0	0	0	0
gene7645	kcnb1.L	0.001	0.001	0	0	0	0.002	0.001	0.003	0	0.001	0	0.001	0.001	0.001	0.001	0.001	0	0	0.001	0	0	0	0	0	0	0.001	0	0.001	0	0.001	0.002	0.005	0.001	0.001	0.001	0	0.001	0.001	0	0	0	0	0	0	0
gene7646	rnd3.L	0.01	0.002	0	0	0.008	0.087	0.097	0.061	0.097	0.003	0.01	0.053	0.096	0.007	0.011	0.212	0.199	0.172	0.199	0.028	0.024	0.044	0.141	0.013	0.061	0.104	0.105	0.01	0.019	0.063	0.102	0.187	0.006	0.092	0.079	0.007	0.074	0.009	0.206	0.186	0.026	0.093	0.037	0.104	0.015
gene7647	NA	0.015	0.021	0	0	0	0	0.008	0	0.008	0	0	0	0.007	0.01	0.01	0.006	0	0	0	0.008	0	0	0	0	0	0	0.006	0	0.006	0	0	0	0.018	0.004	0.004	0	0.003	0.01	0.003	0	0.004	0	0	0.003	0.003
gene7648	gnb4.L	0.005	0.002	0.001	0.006	0.003	0.017	0.016	0.006	0.013	0.009	0.005	0.01	0.019	0.002	0.005	0.009	0.014	0.006	0.01	0.004	0.005	0.009	0.007	0	0.003	0.006	0.008	0.003	0.002	0.008	0.018	0.032	0.003	0.016	0.009	0.007	0.014	0.004	0.011	0.008	0.004	0.008	0.002	0.007	0.002
gene7649	dtx2.S	0.009	0.011	0.006	0.008	0.03	0.041	0.04	0.018	0.04	0.01	0.009	0.038	0.035	0.009	0.014	0.021	0.02	0.019	0.011	0.005	0.01	0.014	0.016	0.011	0.004	0.013	0.016	0.02	0.018	0.042	0.031	0.044	0.01	0.041	0.029	0.01	0.036	0.011	0.02	0.015	0.008	0.015	0.007	0.015	0.019
gene765	naa30.L	0.031	0.114	0	0.053	0.055	0.285	0.463	0.249	0.292	0.044	0	0.206	0.304	0	0.015	0.019	0	0.027	0.097	0.023	0	0.029	0	0.028	0	0.042	0.057	0	0.018	0.064	0.134	0.188	0.073	0.374	0.271	0.022	0.255	0.007	0.009	0.062	0.011	0.014	0.014	0.05	0.009
gene7650	ntm.L	0.001	0	0	0	0.001	0.001	0.001	0.001	0	0.002	0	0.001	0.001	0	0.001	0	0	0.001	0.001	0	0	0	0	0	0	0.001	0	0.001	0	0	0	0.001	0.001	0.001	0.001	0.001	0.001	0	0	0.001	0	0	0	0.001	0.001
gene7651	NA	0	0	0	0	0	0.015	0.007	0	0.003	0	0	0.006	0.006	0.006	0.006	0.008	0.006	0	0.007	0	0	0	0	0	0	0	0.003	0	0	0.004	0	0	0	0.011	0.002	0	0.006	0.006	0.007	0.003	0	0	0	0.001	0
gene7652	rfk.L	0.022	0	0.027	0	0	0.077	0.068	0.052	0.136	0.015	0.016	0.032	0.057	0.011	0.01	0	0	0.019	0.034	0	0.037	0	0	0	0	0.015	0	0.016	0.013	0.022	0.093	0.044	0.011	0.072	0.094	0.016	0.044	0.011	0	0.026	0.018	0	0	0.007	0.014
gene7653	pitrm1.L	0.007	0.022	0.002	0.018	0.012	0.047	0.039	0.023	0.039	0.03	0.018	0.078	0.064	0.012	0.007	0.034	0.039	0.015	0.025	0	0.012	0.01	0.007	0.003	0.015	0.034	0.013	0.028	0.016	0.058	0.03	0.103	0.015	0.043	0.031	0.024	0.071	0.01	0.037	0.02	0.006	0.008	0.009	0.023	0.022
gene7654	dok2.S	0.011	0.003	0	0	0.03	0.004	0.013	0.013	0.013	0.012	0	0.004	0.022	0.011	0.005	0.01	0.004	0.01	0.004	0.004	0	0.01	0.016	0.02	0	0	0.007	0.004	0.003	0.011	0	0.034	0.007	0.009	0.013	0.006	0.013	0.008	0.007	0.007	0.002	0.013	0.01	0.003	0.004
gene7655	rogdi.L	0.041	0.017	0.015	0	0.072	0.223	0.178	0.221	0.203	0.017	0.012	0.209	0.206	0.029	0.015	0.109	0.054	0.049	0.075	0.078	0.041	0.052	0.046	0.05	0.055	0.088	0.089	0.03	0.033	0.232	0.192	0.383	0.029	0.2	0.212	0.014	0.207	0.022	0.081	0.062	0.06	0.049	0.053	0.089	0.031
gene7656	lars2.L	0.009	0.008	0.007	0.004	0.016	0.026	0.029	0.024	0.026	0.019	0.011	0.014	0.014	0.011	0.007	0.007	0.009	0.014	0.004	0.014	0.011	0.009	0.009	0.001	0.007	0.006	0.002	0.007	0.008	0.018	0.021	0.008	0.008	0.028	0.025	0.015	0.014	0.009	0.008	0.009	0.012	0.009	0.004	0.004	0.008
gene7657	pggt1b.S	0.068	0.047	0.005	0	0.093	0.175	0.118	0.096	0.076	0.074	0.055	0.061	0.034	0.008	0.018	0.027	0.028	0.032	0.023	0.028	0.006	0.021	0.036	0.02	0.013	0.01	0.005	0.022	0.009	0.138	0.097	0.113	0.058	0.146	0.086	0.064	0.047	0.013	0.028	0.028	0.017	0.028	0.016	0.007	0.015
gene7658	adam22.L	0.001	0.001	0	0	0.006	0.013	0.006	0.006	0.012	0.003	0.001	0.004	0.005	0.001	0	0.034	0.014	0.009	0.017	0.007	0.008	0.004	0.016	0.002	0.008	0.014	0.007	0.004	0.004	0.004	0.004	0.005	0.001	0.009	0.009	0.002	0.005	0.001	0.024	0.013	0.007	0.01	0.005	0.01	0.004
gene7659	mprip.S	0.032	0.034	0.014	0.021	0.03	0.15	0.118	0.109	0.096	0.028	0.027	0.076	0.081	0.015	0.02	0.065	0.051	0.059	0.052	0.049	0.044	0.051	0.038	0.029	0.049	0.05	0.049	0.018	0.02	0.078	0.09	0.153	0.033	0.134	0.103	0.027	0.078	0.018	0.058	0.055	0.046	0.044	0.039	0.049	0.019
gene766	NA	0	0	0	0	0	0.016	0	0	0	0	0	0	0	0	0	0.028	0	0.02	0	0	0	0	0	0	0	0	0	0	0	0.024	0	0	0	0.008	0	0	0	0	0.014	0.01	0	0	0	0	0
gene7660	faah.3.L	0.008	0	0.005	0.007	0	0	0.003	0.003	0.006	0.003	0.003	0.009	0.008	0	0	0.003	0.003	0.004	0.003	0.003	0.007	0	0.004	0.015	0.004	0.008	0.005	0.012	0.014	0.004	0	0	0.004	0.002	0.005	0.003	0.009	0	0.003	0.003	0.005	0.002	0.009	0.007	0.013
gene7661	eif2ak3.S	0.022	0.013	0.017	0.01	0.027	0.076	0.058	0.062	0.073	0.015	0.02	0.039	0.03	0.005	0.013	0.021	0.02	0.016	0.031	0.027	0.013	0.02	0.041	0.016	0.011	0.027	0.015	0.023	0.013	0.076	0.057	0.071	0.017	0.067	0.067	0.018	0.034	0.009	0.021	0.024	0.02	0.031	0.013	0.021	0.018
gene7662	NA	0	0	0	0	0	0.003	0.002	0.002	0.001	0	0.001	0.007	0.006	0	0	0.002	0	0	0	0	0	0	0	0	0	0.001	0	0	0	0.003	0.003	0.003	0	0.002	0.002	0	0.007	0	0.001	0	0	0	0	0	0
gene7663	NA	0	0	0	0	0	0	0	0	0	0	0	0	0	0	0	0	0	0	0	0	0	0	0	0	0	0	0	0	0	0	0	0	0	0	0	0	0	0	0	0	0	0	0	0	0
gene7664	npy2r.S	0	0	0	0	0	0	0	0	0.002	0	0	0	0	0	0	0	0	0	0	0	0	0	0	0	0	0	0	0	0	0	0.006	0.003	0	0	0.001	0	0	0	0	0	0	0	0	0	0
gene7665	lrrc8e.L	0.015	0.004	0	0	0.038	0.677	0.724	0.584	0.616	0.02	0.026	0.451	0.427	0	0	0.075	0.101	0.025	0.028	0.037	0.08	0.033	0.048	0.026	0.055	0.054	0.013	0.005	0.013	0.346	0.652	0.399	0.009	0.7	0.6	0.023	0.439	0	0.088	0.026	0.059	0.041	0.04	0.034	0.009
gene7666	NA	0	0	0	0	0	0	0	0.002	0.002	0	0	0	0.002	0	0	0	0	0	0.007	0	0	0	0	0	0	0	0.002	0	0	0	0	0	0	0	0.002	0	0.001	0	0	0.003	0	0	0	0.001	0
gene7667	plekhf2.L	0.048	0.036	0.027	0	0.215	0.061	0.095	0.097	0.081	0.006	0.019	0.07	0.039	0.017	0.004	0.011	0	0.074	0.06	0.032	0.029	0.072	0.025	0.077	0.044	0.024	0.032	0.032	0.035	0.062	0.065	0.087	0.042	0.078	0.089	0.012	0.055	0.011	0.005	0.067	0.031	0.048	0.06	0.028	0.033
gene7668	b3gnt7.L	0	0.005	0.006	0	0	0.264	0.411	0.413	0.455	0	0.007	0.145	0.165	0	0	0.086	0.062	0.056	0.087	0.041	0.024	0.061	0.018	0.033	0.048	0.147	0.12	0.007	0.022	0.134	0.192	0.254	0.002	0.338	0.434	0.003	0.155	0	0.074	0.072	0.033	0.039	0.04	0.134	0.014
gene7669	glmn.L	0.089	0.076	0.063	0.075	0.247	0.174	0.159	0.096	0.109	0.138	0.097	0.06	0.107	0.061	0.112	0.05	0.056	0.098	0.118	0.065	0.032	0.064	0.054	0.095	0.064	0.069	0.062	0.06	0.048	0.129	0.157	0.114	0.083	0.166	0.103	0.117	0.084	0.086	0.053	0.108	0.049	0.059	0.08	0.065	0.054
gene767	foxi4.1.S	0	0	0	0	0	0	0	0	0.023	0	0	0	0.078	0	0	0	0	0	0	0	0	0	0	0	0	0	0	0	0	0	0.032	0	0	0	0.012	0	0.039	0	0	0	0	0	0	0	0
gene7670	vps4b.S	0.024	0.043	0.011	0.02	0.031	0.376	0.275	0.188	0.298	0.049	0.072	0.095	0.072	0.012	0.011	0.039	0.004	0.025	0.009	0.017	0.02	0.016	0.034	0.031	0.025	0.036	0.021	0.009	0.014	0.197	0.277	0.335	0.033	0.325	0.243	0.061	0.084	0.012	0.022	0.017	0.019	0.025	0.028	0.029	0.011
gene7671	dhrs4.L	0	0	0	0	0	0	0	0	0	0	0	0	0	0	0	0	0	0	0	0	0	0	0	0	0	0	0.011	0	0	0	0	0	0	0	0	0	0	0	0	0	0	0	0	0.005	0
gene7672	NA	0.002	0	0	0	0	0.015	0.024	0.007	0.017	0	0	0.016	0.008	0	0	0.008	0	0.007	0.003	0.003	0	0	0.008	0.004	0	0.015	0.008	0.003	0.005	0.013	0.023	0.013	0.001	0.02	0.012	0	0.012	0	0.004	0.005	0.002	0.004	0.002	0.011	0.004
gene7673	NA	0.008	0	0.019	0.025	0	0.011	0	0.012	0.023	0.01	0	0.011	0	0	0	0.036	0	0	0.012	0	0	0	0	0	0	0.01	0.009	0	0.009	0	0	0	0.004	0.005	0.018	0.005	0.005	0	0.018	0.006	0	0	0	0.01	0.004
gene7674	gpr65.S	0	0	0	0	0	0.009	0.01	0.007	0.003	0	0.003	0.025	0.02	0	0	0	0.003	0.011	0.003	0	0	0	0	0	0	0	0.003	0	0	0.004	0.009	0.004	0	0.01	0.005	0.002	0.022	0	0.002	0.007	0	0	0	0.001	0
gene7675	NA	0.015	0	0.019	0.035	0.018	0	0	0	0.008	0	0	0.008	0.013	0.005	0	0	0.008	0	0.008	0	0	0.038	0	0	0.009	0	0	0	0	0	0.011	0.01	0.008	0	0.004	0	0.01	0.003	0.004	0.004	0	0.019	0.004	0	0
gene7676	gss.L	0	0	0	0	0.013	0	0.006	0	0	0	0	0	0	0	0	0	0	0	0.006	0	0	0	0	0	0	0	0	0	0	0	0.008	0.015	0	0.003	0	0	0	0	0	0.003	0	0	0	0	0
gene7677	nlgn3.L	0	0.002	0.004	0.007	0.008	0.033	0.063	0.024	0.023	0.003	0.002	0.017	0.029	0.001	0.001	0.01	0.011	0.002	0.007	0.006	0.011	0.004	0.01	0.006	0.004	0.003	0.003	0	0.001	0.037	0.043	0.038	0.001	0.048	0.024	0.002	0.023	0.001	0.011	0.004	0.009	0.007	0.005	0.003	0.001
gene7678	kdf1.L	0.043	0.03	0.107	0.048	0	0.261	0.356	0.228	0.223	0.08	0.062	0.167	0.056	0.086	0.068	0.174	0.084	0.171	0.11	0.042	0.145	0.053	0.027	0.05	0.048	0.039	0.07	0.063	0.033	0.029	0.092	0.257	0.036	0.309	0.225	0.071	0.111	0.077	0.129	0.141	0.094	0.04	0.049	0.054	0.048
gene7679	shisal2a.L	0.004	0.004	0	0	0	0.008	0.004	0.003	0.01	0	0	0.005	0.025	0	0.001	0	0.007	0.003	0.001	0.001	0	0.002	0.002	0.003	0.002	0.004	0.004	0.001	0.003	0.004	0.012	0.011	0.004	0.006	0.007	0	0.015	0	0.003	0.002	0.001	0.002	0.002	0.004	0.002
gene768	srgap2.S	0.016	0.013	0.006	0.011	0.03	0.083	0.078	0.053	0.065	0.017	0.022	0.036	0.053	0.005	0.007	0.007	0.003	0.004	0.007	0.01	0.006	0.007	0.013	0.004	0.01	0.01	0.013	0.012	0.008	0.038	0.041	0.028	0.014	0.08	0.059	0.019	0.044	0.006	0.005	0.005	0.008	0.01	0.007	0.012	0.01
gene7680	appbp2.L	0.035	0.02	0.015	0.026	0.083	0.072	0.046	0.035	0.031	0.047	0.031	0.014	0.025	0.004	0.019	0.026	0.009	0.044	0.018	0.023	0.033	0.029	0.034	0.014	0.043	0.024	0.01	0.017	0.02	0.044	0.042	0.039	0.028	0.059	0.033	0.039	0.02	0.011	0.017	0.031	0.028	0.031	0.029	0.017	0.019
gene7682	slc4a4.L	0.001	0	0	0.001	0	0.001	0	0	0.002	0	0	0.002	0	0	0	0	0	0	0.001	0.002	0	0	0	0	0	0.001	0	0.001	0	0.001	0	0.001	0.001	0.001	0.001	0	0.001	0	0	0	0.001	0	0	0	0
gene7683	gde1.L	0.035	0.021	0.044	0.017	0.036	0.085	0.039	0.04	0.055	0.064	0.022	0.126	0.196	0.193	0.225	0.196	0.258	0.104	0.202	0.126	0.111	0.214	0.22	0.151	0.187	0.069	0.074	0.066	0.058	0.041	0.032	0.071	0.028	0.062	0.048	0.043	0.161	0.209	0.227	0.153	0.119	0.217	0.169	0.071	0.062
gene7684	hdac2.L	0.023	0.026	0.022	0.008	0.035	0.032	0.035	0.02	0.039	0.042	0.036	0.029	0.013	0.008	0.031	0.037	0.022	0.017	0.015	0.041	0.043	0.032	0.033	0.044	0.025	0.014	0.027	0.007	0.009	0.026	0.038	0.055	0.024	0.033	0.03	0.039	0.021	0.019	0.029	0.016	0.042	0.033	0.035	0.021	0.008
gene7685	arnt.S	0.019	0.012	0.008	0.006	0.012	0.164	0.15	0.178	0.147	0.007	0.02	0.072	0.101	0.014	0.003	0.023	0.035	0.014	0.016	0.015	0.009	0.034	0.016	0.006	0.02	0.005	0.01	0.007	0.01	0.106	0.145	0.088	0.015	0.157	0.163	0.013	0.086	0.008	0.029	0.015	0.012	0.025	0.013	0.007	0.009
gene7686	adamts2.S	0.003	0.004	0.013	0.019	0.008	0.031	0.038	0.036	0.041	0.012	0.013	0.027	0.022	0.012	0.015	0.032	0.029	0.01	0.014	0.006	0.019	0.015	0.02	0.009	0.014	0.016	0.016	0.019	0.018	0.025	0.032	0.016	0.004	0.035	0.039	0.013	0.024	0.014	0.03	0.012	0.012	0.017	0.012	0.016	0.018
gene7687	NA	0.07	0.024	0.019	0.026	0.109	0.098	0.109	0.074	0.084	0.032	0.022	0.079	0.09	0.055	0.081	0.094	0.079	0.013	0.048	0.011	0.026	0.057	0.044	0.027	0.026	0.053	0.066	0.023	0.027	0.063	0.083	0.062	0.047	0.103	0.079	0.027	0.085	0.068	0.087	0.03	0.019	0.051	0.027	0.059	0.025
gene7688	vit.L	0.001	0	0	0.003	0	0.003	0.001	0.003	0.001	0	0	0	0	0	0	0.001	0.001	0.003	0	0.001	0.001	0	0	0	0	0	0.001	0	0	0.003	0	0	0	0.002	0.002	0	0	0	0.001	0.001	0.001	0	0	0	0
gene7689	ccdc77.L	0.039	0.023	0	0	0.009	0.034	0.041	0.038	0.06	0.01	0.017	0.053	0.031	0.01	0.007	0.006	0.021	0.012	0.033	0.004	0.037	0.004	0.032	0.042	0.008	0.007	0.015	0.007	0.011	0.024	0.046	0.034	0.031	0.038	0.049	0.014	0.042	0.008	0.013	0.023	0.02	0.018	0.025	0.011	0.009
gene769	hmx3.S	0	0	0	0	0	0	0	0	0	0	0	0	0	0	0	0.07	0.673	0	0.267	0	0	0.212	0.109	0	0	0	0.07	0	0	0	0	0	0	0	0	0	0	0	0.371	0.133	0	0.161	0	0.035	0
gene7690	hes5.10.L	0	0	0	0	0	0.464	0.451	0.33	0.322	0	0	0.06	0.053	0	0	0.05	0	0	0	0	0	0	0	0	0	0	0.05	0	0	0.42	0.265	0.33	0	0.457	0.326	0	0.057	0	0.025	0	0	0	0	0.025	0
gene7691	naa50.L	0.009	0.009	0	0	0.016	0.128	0.163	0.189	0.248	0.045	0.013	0.08	0.141	0	0	0.011	0	0.008	0.007	0	0.015	0.008	0.009	0	0.008	0.043	0.033	0.013	0.021	0.129	0.195	0.264	0.009	0.145	0.218	0.029	0.111	0	0.006	0.007	0.008	0.009	0.004	0.038	0.017
gene7692	ttyh3.S	0.001	0.001	0.001	0	0.004	0.051	0.081	0.068	0.066	0.005	0.009	0.042	0.053	0.002	0.002	0.057	0.053	0.024	0.028	0.025	0.024	0.028	0.035	0.016	0.02	0.042	0.033	0.008	0.008	0.046	0.056	0.084	0.001	0.066	0.067	0.007	0.048	0.002	0.055	0.026	0.024	0.031	0.018	0.038	0.008
gene7693	abo.2.L	0.005	0	0	0	0	0	0	0.008	0.008	0	0	0.008	0	0	0	0	0	0.009	0	0.008	0.018	0	0	0	0	0.007	0.006	0	0	0	0.011	0	0.003	0	0.008	0	0.004	0	0	0.005	0.013	0	0	0.007	0
gene7694	etv6.L	0.007	0.012	0.008	0	0	0.013	0.011	0.011	0.014	0.003	0	0.023	0.006	0	0	0.003	0.023	0.015	0.014	0.007	0.023	0.008	0.013	0	0	0.006	0.003	0.007	0	0.018	0.005	0.018	0.009	0.012	0.012	0.002	0.014	0	0.013	0.015	0.015	0.011	0	0.004	0.003
gene7695	tspan14.S	0.016	0.004	0.002	0.03	0.025	0.045	0.07	0.049	0.062	0.01	0.013	0.016	0.028	0.004	0.002	0.002	0.005	0.006	0.006	0.005	0	0.003	0.017	0.003	0.006	0.007	0.017	0.018	0.008	0.051	0.046	0.136	0.01	0.058	0.055	0.012	0.022	0.003	0.004	0.006	0.003	0.01	0.005	0.012	0.013
gene7696	shf.S	0.013	0.015	0.01	0.014	0.025	0.063	0.076	0.061	0.069	0.017	0.013	0.058	0.076	0.011	0.013	0.019	0.018	0.015	0.019	0.018	0.01	0.018	0.011	0.015	0.007	0.019	0.017	0.012	0.009	0.058	0.055	0.064	0.014	0.07	0.065	0.015	0.067	0.012	0.018	0.017	0.014	0.014	0.011	0.018	0.011
gene7697	prdx4.L	0	0	0	0.016	0	0.047	0.105	0.023	0.038	0	0	0.014	0.031	0	0	0.006	0	0.008	0.007	0	0	0	0	0	0	0	0	0.007	0	0.029	0.041	0.058	0	0.076	0.03	0	0.023	0	0.003	0.008	0	0	0	0	0.004
gene7698	NA	0	0	0	0	0	0	0	0	0	0	0	0	0	0	0	0	0	0	0	0	0	0	0	0	0	0	0	0	0	0	0	0	0	0	0	0	0	0	0	0	0	0	0	0	0
gene7699	lamb1.S	0.002	0	0.002	0.011	0	0.002	0.003	0	0.008	0	0	0	0.004	0	0.002	0.012	0.002	0	0.003	0	0	0	0	0	0	0.002	0.004	0.01	0.004	0.003	0	0	0.001	0.002	0.004	0	0.002	0.001	0.007	0.001	0	0	0	0.003	0.007
gene77	psmc3.L	0	0.006	0	0	0.013	0.035	0.028	0.037	0.058	0.012	0.013	0.018	0.032	0.002	0.005	0.047	0.047	0.036	0.019	0.01	0.015	0.026	0.034	0.028	0.015	0.019	0.037	0.016	0.002	0.04	0.068	0.05	0.003	0.031	0.047	0.013	0.025	0.003	0.047	0.028	0.013	0.03	0.022	0.028	0.009
gene770	endoul2.S	0	0	0	0	0	0	0	0	0	0	0	0	0	0	0	0	0	0	0	0	0	0	0	0	0	0	0	0	0	0	0	0	0	0	0	0	0	0	0	0	0	0	0	0	0
gene7700	fbn2.S	0	0	0	0	0	0.015	0.016	0.011	0.013	0	0	0.006	0.005	0	0	0	0	0	0	0	0	0	0	0	0	0	0	0	0	0.009	0.013	0.008	0	0.015	0.012	0	0.005	0	0	0	0	0	0	0	0
gene7701	ppp1r8.S	0.04	0.06	0.039	0.045	0.142	0.332	0.376	0.335	0.32	0.044	0.039	0.268	0.174	0.018	0.055	0.022	0.02	0.046	0.034	0.066	0	0.082	0.068	0.055	0.075	0.042	0.022	0.052	0.031	0.164	0.239	0.331	0.05	0.354	0.328	0.041	0.221	0.037	0.021	0.04	0.033	0.075	0.065	0.032	0.042
gene7702	scrib.S	0.013	0.013	0.005	0.007	0.026	0.048	0.04	0.041	0.043	0.004	0.005	0.036	0.037	0.013	0.01	0.021	0.009	0.015	0.012	0.022	0.014	0.01	0.016	0.008	0.014	0.014	0.009	0.008	0.004	0.033	0.055	0.047	0.013	0.044	0.042	0.005	0.037	0.012	0.015	0.013	0.018	0.013	0.011	0.012	0.006
gene7703	cwc22.L	0.006	0.008	0.003	0.008	0.013	0.024	0.025	0.012	0.017	0.007	0.011	0.011	0.011	0	0.005	0.003	0	0.002	0	0.007	0.004	0.002	0	0.011	0.008	0.003	0.002	0	0.004	0.005	0.021	0.015	0.007	0.025	0.015	0.009	0.011	0.002	0.002	0.001	0.006	0.001	0.01	0.002	0.002
gene7704	ndufs6.L	0.026	0.04	0.016	0.014	0.06	0.042	0.033	0.034	0.066	0.024	0.062	0.012	0.011	0.021	0.004	0.01	0.006	0.029	0.013	0.013	0.014	0.031	0.008	0.03	0.029	0.023	0.01	0	0.015	0.035	0.027	0.017	0.033	0.038	0.05	0.043	0.012	0.013	0.008	0.021	0.013	0.02	0.029	0.017	0.007
gene7705	adamts5.S	0	0	0	0	0	0.017	0.014	0.012	0.013	0	0	0.009	0.005	0	0	0	0.005	0	0.002	0	0	0	0.001	0	0	0	0.001	0.001	0	0.011	0.014	0.045	0	0.016	0.013	0	0.007	0	0.002	0.001	0	0.001	0	0	0
gene7706	pif1.L	0.064	0.115	0.101	0.078	0.123	0.09	0.072	0.111	0.136	0.106	0.109	0.111	0.083	0.082	0.072	0.071	0.025	0.159	0.117	0.085	0.069	0.128	0.077	0.133	0.078	0.158	0.134	0.187	0.121	0.142	0.137	0.163	0.089	0.081	0.124	0.107	0.097	0.077	0.048	0.138	0.077	0.103	0.106	0.146	0.154
gene7707	ldlrad3.L	0	0	0	0	0	0.006	0.007	0	0	0.002	0	0.002	0.013	0	0	0.002	0	0	0	0.006	0	0	0	0.002	0.002	0.002	0	0	0	0.003	0.009	0	0	0.006	0	0.001	0.007	0	0.001	0	0.003	0	0.002	0.001	0
gene7708	tmem196.S	0	0	0	0	0	0	0	0.005	0.005	0	0	0	0	0	0	0	0	0	0	0	0	0	0	0	0	0.005	0	0	0	0	0	0	0	0	0.005	0	0	0	0	0	0	0	0	0.002	0
gene7709	krt12.5.L	0	0	0	0	0	0	0	0	0	0	0	0	0	0	0	0	0	0	0	0	0	0	0	0	0	0	0	0	0	0	0	0	0	0	0	0	0	0	0	0	0	0	0	0	0
gene771	tyw3.L	0.029	0.024	0.007	0.02	0.041	0.197	0.155	0.158	0.127	0	0.068	0.051	0.091	0.012	0	0.035	0	0.01	0.027	0.026	0	0.043	0.033	0.01	0	0.024	0.007	0.009	0	0.036	0.188	0.175	0.027	0.176	0.143	0.034	0.071	0.006	0.018	0.019	0.013	0.038	0.005	0.015	0.004
gene7710	myl9.L	0	0.005	0	0	0.018	0.127	0.172	0.048	0.094	0.007	0.007	0.029	0.039	0	0.005	0.061	0.044	0.128	0.085	0.088	0.017	0.258	0.076	0.018	0.017	0.061	0.043	0.007	0	0.031	0.107	0.2	0.003	0.149	0.071	0.007	0.034	0.002	0.052	0.107	0.053	0.167	0.017	0.052	0.004
gene7711	ctnna1.L	0.018	0.027	0.004	0.006	0.037	0.079	0.068	0.059	0.046	0.032	0.018	0.064	0.048	0	0.01	0.021	0.015	0.003	0.032	0.033	0.021	0.01	0.01	0.022	0.006	0.012	0.017	0.01	0.01	0.05	0.075	0.049	0.022	0.073	0.053	0.025	0.056	0.005	0.018	0.018	0.027	0.01	0.014	0.014	0.01
gene7712	pde5a.S	0.001	0.001	0	0	0.021	0	0	0.001	0.001	0	0	0.001	0	0	0	0	0.001	0.012	0.021	0.016	0.02	0.01	0.02	0.02	0.013	0.027	0.009	0.022	0.016	0	0.003	0.002	0.001	0	0.001	0	0	0	0	0.017	0.018	0.015	0.016	0.018	0.019
gene7713	rbpms2.L	0.065	0.046	0.032	0.062	0.09	0.049	0.036	0.03	0.033	0.039	0.023	0.047	0.051	0.009	0.022	0.082	0.044	0.048	0.029	0.017	0.02	0.055	0.035	0.033	0.043	0.076	0.051	0.034	0.048	0.033	0.069	0.111	0.055	0.042	0.031	0.031	0.049	0.016	0.063	0.038	0.018	0.045	0.038	0.063	0.041
gene7714	mok.L	0.006	0.006	0.007	0.009	0.01	0.008	0.022	0.013	0.004	0	0.016	0.004	0.004	0.006	0.003	0.007	0	0.009	0.017	0.008	0.005	0.005	0	0	0	0.008	0.007	0.004	0.003	0	0.018	0.011	0.006	0.015	0.009	0.008	0.004	0.004	0.003	0.013	0.006	0.003	0	0.007	0.004
gene7715	rad9a.L	0.022	0.011	0.015	0.01	0	0.015	0.009	0.01	0.005	0.015	0.006	0.009	0.01	0.005	0.009	0.005	0.004	0.003	0	0.002	0.018	0	0.028	0.003	0	0.002	0.005	0.002	0.002	0.003	0.022	0.015	0.017	0.012	0.007	0.011	0.009	0.007	0.005	0.001	0.01	0.014	0.001	0.004	0.002
gene7716	tars3.L	0	0	0	0	0	0.005	0.014	0.003	0.008	0	0	0.005	0	0	0	0	0	0	0	0	0	0	0	0	0	0	0	0	0	0	0	0.004	0	0.009	0.006	0	0.003	0	0	0	0	0	0	0	0
gene7718	dzip1l.L	0	0	0	0	0	0	0	0	0	0	0	0	0	0	0	0	0	0	0	0	0	0	0	0	0	0	0	0	0	0	0	0.005	0	0	0	0	0	0	0	0	0	0	0	0	0
gene7719	tfam.L	0.033	0.034	0.041	0	0.186	0.648	0.432	0.358	0.576	0.092	0.057	0.627	0.555	0.066	0.075	0.232	0.087	0.124	0.142	0.174	0.179	0.279	0.301	0.128	0.089	0.125	0.072	0.067	0.068	0.389	0.522	0.685	0.034	0.54	0.467	0.075	0.591	0.071	0.159	0.133	0.177	0.29	0.109	0.099	0.068
gene772	aph1a.L	0.076	0.035	0.073	0	0.148	0.189	0.249	0.322	0.17	0.082	0.049	0.271	0.218	0.042	0.032	0.082	0.16	0.086	0.078	0.049	0.071	0.046	0.048	0.074	0.028	0.034	0.02	0.012	0.029	0.154	0.126	0.185	0.055	0.219	0.246	0.065	0.244	0.037	0.121	0.082	0.06	0.047	0.051	0.027	0.021
gene7720	ece2.L	0.002	0	0	0	0	0.005	0.013	0.005	0.005	0	0	0.01	0.002	0	0.005	0.006	0.002	0	0	0	0	0	0	0	0.003	0	0.002	0.002	0.004	0.007	0.004	0	0.001	0.009	0.005	0	0.006	0.002	0.004	0	0	0	0.001	0.001	0.003
gene7721	sh2b1.L	0.007	0.026	0.009	0	0	0.005	0.006	0.006	0.023	0.015	0.021	0.005	0	0.011	0.003	0.018	0.016	0.062	0.011	0.032	0.043	0.007	0.034	0.006	0.037	0.005	0.013	0.021	0.029	0.007	0.023	0.065	0.017	0.005	0.014	0.018	0.003	0.007	0.017	0.036	0.037	0.02	0.021	0.009	0.025
gene7722	lmln.L	0.02	0.029	0.035	0.109	0.043	0.176	0.202	0.168	0.196	0.051	0.053	0.101	0.063	0.041	0.046	0.049	0	0.035	0.05	0.042	0.007	0.037	0.1	0.043	0.041	0.016	0.025	0.018	0.019	0.181	0.234	0.154	0.025	0.189	0.182	0.052	0.082	0.043	0.025	0.042	0.024	0.069	0.042	0.021	0.018
gene7723	aurka.S	0.061	0.025	0.046	0	0.086	0.06	0.047	0.107	0.066	0.026	0.035	0.027	0.047	0.025	0.012	0.037	0.018	0.052	0.075	0.036	0.031	0	0.046	0.075	0.051	0.017	0.007	0.027	0.007	0.025	0.091	0.073	0.043	0.054	0.087	0.03	0.037	0.018	0.027	0.064	0.033	0.023	0.063	0.012	0.017
gene7724	limd1.L	0.007	0.013	0.009	0.006	0	0.024	0.013	0.011	0.011	0.007	0.015	0.01	0.016	0.017	0.016	0.006	0.008	0	0.011	0.008	0	0.013	0	0.003	0.014	0.016	0.021	0.005	0.01	0.007	0.015	0.031	0.01	0.019	0.011	0.011	0.013	0.017	0.007	0.005	0.004	0.006	0.009	0.019	0.007
gene7725	rps9.S	0.023	0.012	0	0	0	0.193	0.446	0.274	0.535	0	0.033	0.385	0.193	0.023	0	0.028	0.05	0.059	0.053	0.067	0.019	0.042	0.043	0.04	0.019	0.031	0.097	0.05	0	0.14	0.196	0.298	0.017	0.32	0.405	0.017	0.289	0.012	0.039	0.056	0.043	0.043	0.03	0.064	0.025
gene7726	NA	0	0	0	0	0	0	0	0	0.004	0	0.004	0	0.003	0	0	0	0	0	0	0	0	0	0	0	0	0	0	0	0	0	0	0	0	0	0.002	0.002	0.002	0	0	0	0	0	0	0	0
gene7727	nod1.S	0.007	0.003	0.013	0.006	0.012	0.017	0.008	0.011	0.005	0.002	0.015	0.01	0.009	0.002	0.013	0.002	0.01	0.011	0.008	0.01	0	0.003	0.003	0.003	0.011	0.011	0.006	0.005	0.006	0	0.004	0.013	0.005	0.012	0.008	0.008	0.009	0.007	0.006	0.01	0.005	0.003	0.007	0.009	0.005
gene7728	tmem51.L	0	0.002	0.002	0	0.006	0.22	0.274	0.243	0.195	0.004	0.011	0.172	0.173	0.002	0.003	0.013	0.021	0.005	0.007	0	0.003	0.003	0.009	0.006	0.016	0.032	0.017	0.005	0.002	0.116	0.112	0.146	0.001	0.247	0.219	0.008	0.172	0.002	0.017	0.006	0.001	0.006	0.011	0.025	0.003
gene773	fam107b.S	0	0.011	0.004	0.012	0.012	0.197	0.178	0.163	0.154	0.01	0.018	0.081	0.098	0.003	0.003	0.065	0.056	0.018	0.005	0.003	0.015	0.032	0.026	0.015	0.029	0.038	0.032	0.013	0.018	0.186	0.056	0.28	0.005	0.187	0.158	0.014	0.09	0.003	0.06	0.012	0.009	0.029	0.022	0.035	0.015
gene7730	zcchc14.L	0.016	0.012	0.011	0.015	0.037	0.181	0.142	0.134	0.154	0.031	0.011	0.068	0.07	0.003	0.009	0.005	0	0.026	0.014	0	0.005	0.008	0.006	0.026	0.025	0.024	0.009	0.013	0.017	0.103	0.135	0.129	0.014	0.161	0.144	0.021	0.069	0.006	0.003	0.02	0.003	0.007	0.026	0.017	0.015
gene7731	col5a3.L	0	0	0	0	0	0.002	0.001	0.001	0.001	0	0	0.005	0.002	0.001	0	0.002	0.001	0.001	0.001	0	0	0	0.001	0	0	0	0	0.001	0	0.002	0.003	0.002	0	0.002	0.001	0	0.003	0	0.001	0.001	0	0	0	0	0.001
gene7733	cyp2a6.8.L	0	0	0	0	0	0.004	0	0.005	0	0	0	0	0	0	0.008	0	0	0	0	0	0	0	0	0	0	0	0	0	0	0	0	0	0	0.002	0.002	0	0	0.004	0	0	0	0	0	0	0
gene7734	picalml.L	0.049	0.031	0.021	0.021	0.075	0.071	0.026	0.04	0.072	0.059	0.049	0.031	0.025	0.03	0.026	0.021	0.012	0.029	0.023	0.006	0.021	0.062	0.032	0.037	0.046	0.02	0.01	0.025	0.022	0.034	0.032	0.034	0.04	0.049	0.056	0.054	0.028	0.028	0.016	0.026	0.014	0.047	0.042	0.015	0.023
gene7735	luc7l.L	0.033	0.007	0	0.023	0.018	0.293	0.263	0.239	0.339	0.022	0.04	0.091	0.103	0.002	0.005	0.008	0.01	0.003	0.011	0.003	0	0.003	0.01	0.003	0.009	0.019	0.004	0.003	0.01	0.235	0.354	0.31	0.02	0.278	0.289	0.031	0.097	0.003	0.009	0.007	0.001	0.006	0.006	0.011	0.006
gene7736	c22orf23.L	0.01	0	0.013	0	0.036	0.085	0.063	0.016	0.047	0.014	0	0.089	0.039	0	0.029	0	0	0.017	0	0	0	0	0	0	0	0	0	0.015	0.012	0.082	0.043	0.081	0.005	0.074	0.032	0.007	0.064	0.014	0	0.009	0	0	0	0	0.013
gene7737	NA	0	0	0	0.035	0	0.074	0.197	0.185	0.049	0	0	0.092	0.068	0	0	0	0	0	0	0	0	0.039	0	0	0	0	0.013	0	0.012	0.086	0.135	0.358	0	0.135	0.117	0	0.08	0	0	0	0	0.019	0	0.006	0.006
gene7738	XB5729910.S [provisional]	0	0.008	0.003	0	0.009	0.007	0.02	0.016	0.008	0.007	0	0.019	0.013	0	0.002	0	0	0.004	0.004	0.007	0.009	0.014	0	0.009	0.013	0.014	0.009	0.011	0	0.005	0.016	0.01	0.004	0.013	0.012	0.004	0.016	0.001	0	0.004	0.008	0.007	0.011	0.011	0.006
gene7739	tamalin.S	0.007	0.01	0.006	0	0.026	1.275	1.4	1.266	1.113	0.021	0.025	1.205	1.301	0.01	0.014	0.819	0.607	0.515	0.472	0.307	0.413	0.426	0.491	0.334	0.256	0.723	0.575	0.109	0.083	1.932	1.129	1.014	0.009	1.337	1.189	0.023	1.253	0.012	0.713	0.494	0.36	0.459	0.295	0.649	0.096
gene774	NA	0.008	0	0	0	0	0	0	0	0	0	0.011	0	0	0	0	0	0	0	0	0	0	0	0	0	0.039	0	0.009	0	0	0	0	0.015	0.004	0	0	0.006	0	0	0	0	0	0	0.02	0.005	0
gene7740	ess2.L	0.031	0.005	0.019	0	0.028	0.029	0.041	0.029	0.041	0.022	0.015	0.015	0.03	0.005	0	0.057	0.065	0.053	0.06	0.046	0.084	0.067	0.079	0.06	0.053	0.028	0.066	0.03	0.027	0.058	0.033	0.026	0.018	0.035	0.035	0.018	0.023	0.003	0.061	0.057	0.065	0.073	0.056	0.047	0.029
gene7741	NA	0	0.001	0.001	0	0.002	0.001	0.001	0	0	0.001	0.001	0	0.001	0	0.003	0.002	0.001	0	0	0	0	0	0	0	0	0.001	0.002	0.001	0	0	0	0	0	0.001	0	0.001	0	0.001	0.001	0	0	0	0	0.001	0
gene7742	actr2.S	0.006	0.006	0.004	0	0.01	0.128	0.146	0.113	0.128	0.02	0.029	0.104	0.132	0.003	0.013	0.024	0.025	0.015	0.004	0.004	0.029	0.01	0.032	0.03	0.01	0.066	0.055	0.008	0.007	0.121	0.17	0.182	0.006	0.137	0.121	0.024	0.118	0.008	0.025	0.009	0.017	0.021	0.02	0.06	0.007
gene7743	glce.L	0.007	0.004	0.009	0.008	0.013	0.095	0.096	0.106	0.076	0.012	0.012	0.032	0.046	0.001	0.002	0.085	0.081	0.056	0.036	0.021	0.01	0.027	0.03	0.011	0.02	0.025	0.037	0.007	0.008	0.062	0.049	0.08	0.006	0.096	0.091	0.012	0.039	0.002	0.083	0.046	0.016	0.028	0.016	0.031	0.008
gene7744	ndufv2.L	0.018	0.016	0.019	0.02	0.042	0.055	0.028	0.057	0.084	0.021	0.009	0.022	0.039	0.003	0.011	0.018	0.004	0.031	0.014	0.022	0.005	0.011	0	0.032	0	0.016	0.022	0.004	0.024	0.067	0.058	0.06	0.017	0.041	0.071	0.015	0.03	0.007	0.011	0.022	0.014	0.006	0.016	0.019	0.014
gene7745	map2k1.L	0.024	0.007	0.014	0.015	0.008	0.415	0.393	0.273	0.28	0.037	0.019	0.494	0.65	0.007	0.004	0.043	0.035	0.015	0.017	0.035	0.007	0.024	0.017	0.004	0.004	0.024	0.029	0.019	0.01	0.553	0.91	0.57	0.015	0.404	0.276	0.028	0.572	0.005	0.039	0.016	0.021	0.02	0.004	0.027	0.015
gene7746	slc2a15a.S	0	0.005	0.005	0	0	0.002	0.012	0.008	0	0.003	0.004	0.007	0.002	0	0.001	0.002	0	0.006	0.002	0.004	0	0.002	0.002	0	0	0	0	0	0	0	0.005	0.003	0.003	0.007	0.004	0.004	0.004	0.001	0.001	0.004	0.002	0.002	0	0	0
gene7747	NA	0	0.009	0.003	0	0	0.006	0.017	0.007	0.007	0	0.006	0	0.006	0	0	0	0.003	0	0	0	0	0	0	0	0	0.003	0.003	0.006	0.005	0.004	0.005	0.004	0.005	0.012	0.007	0.003	0.003	0	0.002	0	0	0	0	0.003	0.006
gene7748	col8a1.S	0.001	0.001	0.002	0.003	0	0.003	0	0.003	0	0.004	0.003	0.001	0.001	0.001	0	0	0	0	0	0	0	0	0	0	0	0.006	0.008	0.003	0.002	0.009	0.002	0.002	0.001	0.001	0.001	0.003	0.001	0	0	0	0	0	0	0.007	0.002
gene7749	abcg1.S	0	0.002	0	0	0	0.012	0.012	0.012	0.005	0.004	0	0.002	0.008	0	0	0	0	0	0	0	0	0	0	0.003	0	0	0.002	0	0.002	0.003	0.006	0.009	0.001	0.012	0.008	0.002	0.005	0	0	0	0	0	0.001	0.001	0.001
gene775	fam124a.L	0.002	0.006	0.007	0.006	0.013	0.211	0.164	0.121	0.172	0.02	0.013	0.183	0.185	0.004	0.005	0.051	0.048	0.009	0.014	0.019	0.006	0.02	0.041	0.035	0.028	0.007	0.046	0.011	0.004	0.184	0.147	0.206	0.004	0.187	0.147	0.017	0.184	0.004	0.049	0.012	0.012	0.031	0.031	0.027	0.007
gene7750	ythdf1.L	0.024	0.034	0.06	0	0.028	1.956	1.921	1.696	1.619	0.068	0.035	1.343	1.564	0.008	0.031	0.225	0.235	0.152	0.224	0.047	0.164	0.237	0.199	0.028	0.095	0.23	0.157	0.047	0.037	1.293	1.965	1.819	0.029	1.938	1.658	0.051	1.454	0.019	0.23	0.188	0.106	0.218	0.062	0.193	0.042
gene7751	chst15.L	0	0	0	0	0	0.018	0.016	0.03	0.02	0	0	0.015	0.033	0	0	0.051	0.046	0.017	0.013	0.023	0.017	0.008	0.033	0.01	0.044	0.019	0.014	0.01	0.008	0.017	0.022	0.02	0	0.017	0.025	0	0.024	0	0.048	0.015	0.02	0.02	0.027	0.017	0.009
gene7752	NA	0.1	0.047	0.023	0.061	0.032	0.127	0.155	0.101	0.085	0.089	0.079	0.026	0.035	0.009	0.026	0.011	0	0	0	0	0	0	0	0	0	0.025	0.044	0	0.031	0.074	0.039	0	0.073	0.141	0.093	0.084	0.031	0.017	0.005	0	0	0	0	0.034	0.016
gene7753	mrpl44.S	0.042	0.018	0.042	0	0	0.083	0.026	0.027	0.013	0.071	0.012	0.074	0.076	0.034	0.024	0	0.062	0	0	0.025	0.014	0.031	0.08	0	0.057	0.046	0.051	0.135	0.049	0	0.054	0.034	0.03	0.055	0.02	0.041	0.075	0.029	0.031	0	0.02	0.056	0.028	0.049	0.092
gene7754	agbl1.L	0	0	0	0	0	0	0.001	0	0.001	0	0	0.001	0.001	0	0	0	0.001	0	0	0	0	0	0	0	0	0	0	0	0	0.002	0	0.001	0	0.001	0	0	0.001	0	0	0	0	0	0	0	0
gene7755	adrm1.L	0	0.015	0.009	0	0.025	0.025	0.017	0.046	0.028	0.005	0	0.016	0.014	0.004	0.01	0.004	0.005	0.018	0	0.021	0.012	0.013	0.027	0	0.006	0.01	0.004	0.016	0.004	0.022	0.023	0.036	0.007	0.021	0.037	0.003	0.015	0.007	0.005	0.009	0.017	0.02	0.003	0.007	0.01
gene7756	crb2.S	0.001	0	0	0	0	0.002	0.008	0.003	0.001	0	0	0	0.004	0	0	0	0.005	0	0	0	0	0	0	0	0	0.004	0.003	0.002	0	0	0.007	0.012	0	0.005	0.002	0	0.002	0	0.002	0	0	0	0	0.004	0.001
gene7757	txnl4a.S	0.029	0.012	0.007	0	0.02	0.496	0.343	0.277	0.316	0.041	0.008	0.187	0.225	0.093	0.022	0.042	0.008	0.02	0.036	0.009	0.059	0.021	0.011	0.02	0.02	0.055	0.099	0.017	0.027	0.141	0.335	0.151	0.021	0.42	0.297	0.024	0.206	0.058	0.025	0.028	0.034	0.016	0.02	0.077	0.022
gene7758	nf1.L	0.039	0.034	0.023	0.039	0.128	0.092	0.084	0.068	0.073	0.044	0.039	0.048	0.06	0.013	0.019	0.03	0.023	0.036	0.023	0.023	0.027	0.032	0.02	0.036	0.03	0.027	0.035	0.025	0.03	0.066	0.058	0.118	0.037	0.088	0.071	0.041	0.054	0.016	0.026	0.03	0.025	0.026	0.033	0.031	0.028
gene7759	rgs1.L	0	0	0	0	0	0.275	0.175	0.156	0.175	0	0	0.246	0.181	0	0	0	0	0	0	0	0	0	0	0	0	0	0	0	0	0.057	0.18	0.112	0	0.225	0.165	0	0.213	0	0	0	0	0	0	0	0
gene776	dcx.L	0	0	0	0.003	0	0.001	0	0	0	0.001	0	0.001	0	0	0	0	0	0	0	0	0	0	0	0	0	0	0	0	0	0	0.002	0	0	0.001	0	0.001	0.001	0	0	0	0	0	0	0	0
gene7760	gngt2.1.L	0	0	0	0	0	0	0	0	0	0	0	0	0	0	0	0.006	0.008	0	0.032	0.008	0	0	0.02	0	0.009	0	0	0	0.012	0	0	0	0	0	0	0	0	0	0.007	0.016	0.004	0.01	0.004	0	0.006
gene7761	cd44.S	0	0	0	0	0	0.006	0	0.003	0	0	0	0.006	0	0	0	0	0	0	0	0	0	0	0	0	0	0.003	0.005	0	0	0.009	0.013	0.004	0	0.003	0.002	0	0.003	0	0	0	0	0	0	0.004	0
gene7762	NA	0.006	0.003	0.007	0	0.02	0.11	0.135	0.094	0.153	0.004	0.008	0.111	0.123	0	0	0.044	0.041	0.024	0.035	0.016	0.009	0	0.011	0.04	0.033	0.057	0.051	0	0.01	0.057	0.048	0.14	0.004	0.123	0.123	0.006	0.117	0	0.043	0.029	0.013	0.005	0.036	0.054	0.005
gene7763	lgr5.S	0	0	0.002	0.001	0.003	0.94	0.786	0.666	0.69	0.005	0.004	0.276	0.294	0	0	0.061	0.028	0.024	0.059	0.01	0.01	0.017	0.024	0.004	0.003	0.02	0.019	0.003	0.001	0.458	0.73	0.221	0	0.863	0.678	0.004	0.285	0	0.044	0.041	0.01	0.021	0.003	0.02	0.002
gene7764	med29.L	0.01	0.052	0.037	0	0	0.361	0.309	0.158	0.247	0.042	0.029	0.043	0.167	0.02	0.009	0.024	0	0.085	0.031	0	0	0.036	0.019	0	0	0.027	0.048	0.043	0.023	0.101	0.276	0.277	0.031	0.335	0.202	0.035	0.105	0.015	0.012	0.058	0	0.028	0	0.038	0.033
gene7765	rnf14.5.L	0.017	0.013	0	0	0	0.018	0.007	0.027	0.007	0.012	0.037	0.013	0.006	0.004	0.004	0	0	0.015	0.007	0.006	0.022	0	0	0	0.007	0.012	0.031	0	0.005	0	0.018	0.017	0.015	0.012	0.017	0.025	0.009	0.004	0	0.011	0.014	0	0.004	0.021	0.002
gene7766	rps19.L	0.005	0.005	0.013	0	0.036	0.114	0.118	0.081	0.111	0.014	0.015	0.082	0.079	0.01	0	0.025	0	0.009	0.008	0	0	0.019	0.01	0.009	0	0.007	0.012	0.022	0.018	0.021	0.098	0.142	0.005	0.116	0.096	0.014	0.08	0.005	0.012	0.008	0	0.014	0.004	0.01	0.02
gene7767	tmem165.L	0.03	0.01	0.012	0.017	0	0.361	0.393	0.316	0.532	0.055	0.036	0.159	0.154	0	0.005	0.024	0.029	0.051	0.084	0.007	0.025	0.036	0.019	0	0.017	0.02	0.018	0	0.011	0.201	0.318	0.306	0.02	0.377	0.424	0.046	0.156	0.002	0.026	0.067	0.016	0.028	0.008	0.019	0.006
gene7768	man1c1.S	0.002	0.001	0.001	0.003	0.024	0.007	0.005	0.006	0.009	0.012	0.006	0.006	0.002	0.001	0.001	0.004	0.003	0	0.006	0	0	0	0	0	0	0	0.001	0	0	0.008	0.008	0.008	0.001	0.006	0.008	0.009	0.004	0.001	0.003	0.003	0	0	0	0.001	0
gene7769	cd99l2.S	0	0.001	0	0	0	0.081	0.1	0.079	0.071	0	0	0.018	0.02	0	0	0.053	0.06	0.033	0.059	0.01	0.009	0.03	0.052	0.002	0.007	0.076	0.03	0	0.002	0.031	0.038	0.027	0.001	0.091	0.075	0	0.019	0	0.057	0.046	0.01	0.041	0.005	0.053	0.001
gene777	NA	0	0	0	0	0	0.075	0	0	0	0	0	0	0	0	0	0	0	0	0	0	0	0	0	0	0	0	0	0	0	0.055	0	0	0	0.038	0	0	0	0	0	0	0	0	0	0	0
gene7770	gemin4.L	0.048	0.033	0.099	0.107	0.281	0.112	0.173	0.127	0.223	0.044	0.023	0.209	0.103	0.032	0.166	0.116	0.07	0	0.147	0.187	0.027	0.117	0.181	0.112	0.027	0.086	0.058	0.093	0.092	0.323	0.204	0.222	0.04	0.143	0.175	0.034	0.156	0.099	0.093	0.074	0.107	0.149	0.07	0.072	0.092
gene7771	fgr.S	0	0.002	0.001	0	0	0.002	0.002	0.002	0.003	0	0.003	0.003	0.001	0.001	0	0	0	0	0	0	0	0.002	0.002	0	0	0	0	0.002	0	0.002	0.005	0	0.001	0.002	0.003	0.002	0.002	0.001	0	0	0	0.002	0	0	0.001
gene7772	NA	0	0	0.006	0	0	0.014	0.015	0.016	0.015	0	0	0.007	0.006	0	0	0	0.007	0.008	0.008	0	0	0	0	0	0	0.007	0	0.007	0	0	0	0	0	0.014	0.015	0	0.007	0	0.004	0.008	0	0	0	0.003	0.004
gene7773	tuba1c.L	0.132	0.138	0.027	0.037	0.156	1.468	1.562	0.966	0.944	0.062	0.143	0.999	0.998	0.022	0.052	0.348	0.338	0.075	0.238	0.097	0.056	0.041	0.125	0.019	0.074	0.12	0.187	0.064	0.013	1.343	1.367	1.078	0.135	1.515	0.955	0.102	0.998	0.037	0.343	0.157	0.076	0.083	0.047	0.154	0.038
gene7774	nr0b2.L	0	0	0	0	0	0.024	0	0	0.027	0	0	0	0	0	0	0	0.025	0	0	0	0	0	0	0	0	0	0	0	0	0	0	0	0	0.012	0.013	0	0	0	0.013	0	0	0	0	0	0
gene7775	cfap73.S	0.018	0.044	0.023	0.02	0.021	0.025	0.009	0.01	0.009	0.008	0.009	0.009	0.039	0.03	0.029	0.015	0.044	0.031	0	0	0.031	0	0.011	0.021	0.02	0.016	0.015	0.026	0.007	0.012	0.013	0.048	0.031	0.017	0.01	0.009	0.024	0.03	0.029	0.015	0.015	0.006	0.021	0.016	0.017
gene7776	nfxl1.L	0.017	0.022	0.007	0.007	0.042	0.014	0.012	0.026	0.015	0.012	0.016	0.006	0.01	0.003	0.015	0.005	0.008	0.007	0.007	0.006	0.005	0.012	0	0.01	0.007	0.013	0.01	0.006	0.006	0.002	0.016	0.017	0.02	0.013	0.02	0.014	0.008	0.009	0.007	0.007	0.006	0.006	0.008	0.012	0.006
gene7777	NA	0.023	0.072	0.029	0.039	0.041	0.161	0.268	0.274	0.25	0.096	0.1	0.252	0.163	0.069	0.011	0.028	0.184	0.196	0.177	0.084	0.233	0.063	0.131	0.081	0.039	0.031	0.056	0.017	0	0.116	0.27	0.344	0.047	0.214	0.262	0.098	0.207	0.04	0.106	0.186	0.159	0.097	0.06	0.043	0.008
gene7778	mov10.L	0.006	0.004	0.011	0.028	0	0.021	0.01	0.01	0.016	0.021	0.027	0.006	0	0.013	0.004	0	0.003	0.007	0.007	0.012	0.004	0.004	0.008	0.004	0.018	0.011	0.015	0.015	0.005	0.009	0.009	0.017	0.005	0.015	0.013	0.024	0.003	0.008	0.002	0.007	0.008	0.006	0.011	0.013	0.01
gene7779	sipa1l1.S	0.01	0.007	0.003	0.016	0.005	0.059	0.075	0.07	0.086	0.009	0.008	0.054	0.062	0.004	0.004	0.026	0.016	0.008	0.014	0.008	0.017	0.013	0.011	0.013	0.02	0.016	0.014	0.008	0.003	0.045	0.046	0.066	0.008	0.067	0.078	0.009	0.058	0.004	0.021	0.011	0.012	0.012	0.016	0.015	0.006
gene778	NA	0	0.008	0.028	0.05	0.026	0.021	0.023	0	0	0.021	0.053	0	0.038	0.037	0.028	0.009	0	0	0.023	0	0	0	0.014	0.026	0	0.03	0	0	0	0.015	0.016	0	0.004	0.022	0	0.037	0.019	0.033	0.004	0.011	0	0.007	0.013	0.015	0
gene7780	piwil2.L	0.004	0.001	0.001	0.003	0.01	0	0.006	0.001	0.004	0.003	0.003	0.001	0.012	0.007	0.007	0.003	0.001	0.002	0.001	0.003	0.002	0.002	0.005	0.007	0	0.001	0.002	0.003	0.001	0.009	0.006	0.006	0.002	0.003	0.003	0.003	0.007	0.007	0.002	0.002	0.002	0.004	0.003	0.002	0.002
gene7781	asmt.S	0	0	0	0	0	0.01	0	0	0	0	0	0.01	0.004	0	0	0	0	0	0	0	0	0	0	0	0	0	0	0	0	0.007	0	0	0	0.005	0	0	0.007	0	0	0	0	0	0	0	0
gene7782	nek2.S	0.052	0.054	0.049	0	0.092	0.675	0.507	0.363	0.72	0.073	0.113	0.362	0.429	0.013	0.074	0.284	0.247	0.089	0.181	0.258	0.11	0.12	0.148	0.08	0.132	0.079	0.158	0.076	0.075	0.357	0.933	1.001	0.053	0.591	0.541	0.093	0.395	0.044	0.266	0.135	0.184	0.134	0.106	0.119	0.075
gene7783	vps72.L	0	0	0	0.043	0	0.307	0.321	0.226	0.181	0.018	0	0.075	0.317	0.052	0.037	0.016	0.038	0	0.02	0.057	0.044	0	0	0.114	0	0.017	0	0.038	0.015	0.209	0.193	0.154	0	0.314	0.203	0.009	0.196	0.044	0.027	0.01	0.05	0	0.057	0.009	0.026
gene7784	srcap.S	0.029	0.025	0.013	0.019	0.045	0.585	0.596	0.556	0.545	0.043	0.033	0.466	0.447	0.014	0.01	0.13	0.082	0.045	0.08	0.051	0.037	0.087	0.074	0.032	0.062	0.094	0.088	0.022	0.027	0.398	0.505	0.501	0.027	0.59	0.551	0.038	0.457	0.012	0.106	0.063	0.044	0.081	0.047	0.091	0.024
gene7785	ppp1r1a.S	0	0	0	0	0	0.002	0	0.002	0.001	0.001	0	0.003	0.002	0	0	0	0	0.001	0	0	0.001	0	0	0	0.001	0.105	0.056	0	0	0.002	0.003	0.004	0	0.001	0.001	0	0.002	0	0	0.001	0.001	0	0.001	0.08	0
gene7786	fndc3a.S	0.018	0.013	0.007	0.006	0.026	0.049	0.044	0.042	0.041	0.024	0.012	0.029	0.022	0.006	0.007	0.024	0.007	0.007	0.011	0.016	0.012	0.013	0.02	0.006	0.013	0.011	0.01	0.011	0.005	0.032	0.023	0.047	0.016	0.046	0.042	0.018	0.025	0.007	0.015	0.009	0.014	0.017	0.01	0.01	0.008
gene7787	gnat1.S	0	0	0	0	0	0	0	0	0	0	0	0	0	0	0	0.007	0	0	0.009	0	0	0.011	0.012	0	0	0	0	0	0	0	0	0	0	0	0	0	0	0	0.004	0.005	0	0.011	0	0	0
gene7788	bicd2.L	0.005	0.003	0.002	0	0.011	0.064	0.083	0.082	0.105	0.007	0.014	0.105	0.063	0.009	0.013	0.068	0.048	0.04	0.08	0.034	0.05	0.078	0.039	0.036	0.042	0.028	0.032	0.009	0.007	0.073	0.084	0.1	0.004	0.073	0.093	0.01	0.084	0.011	0.058	0.06	0.042	0.058	0.039	0.03	0.008
gene7789	depdc7.L	0.037	0.029	0.027	0.042	0.121	0.556	0.612	0.622	0.617	0.057	0.041	0.356	0.351	0.038	0.021	0.227	0.164	0.101	0.168	0.096	0.116	0.115	0.184	0.055	0.153	0.377	0.262	0.041	0.058	0.26	0.694	0.81	0.033	0.584	0.62	0.049	0.354	0.029	0.196	0.135	0.106	0.149	0.104	0.319	0.049
gene779	rhoc.S	0	0.002	0.002	0.003	0.003	0.011	0.004	0.003	0.007	0.007	0.001	0.008	0	0.001	0.003	0	0.001	0.005	0.01	0.001	0.001	0.003	0.005	0.002	0	0.002	0.002	0.004	0.003	0.009	0.008	0.012	0.001	0.008	0.005	0.004	0.004	0.002	0.001	0.007	0.001	0.004	0.001	0.002	0.003
gene7790	carnmt1.S	0.035	0.051	0.026	0	0.049	0.321	0.227	0.254	0.249	0.078	0.06	0.142	0.162	0.063	0.039	0.051	0.02	0.095	0.075	0.071	0.059	0.077	0.04	0.11	0.059	0.094	0.051	0.03	0.04	0.085	0.208	0.263	0.043	0.274	0.252	0.069	0.152	0.051	0.035	0.085	0.065	0.058	0.084	0.072	0.035
gene7791	trappc11.S	0.018	0.025	0.014	0.008	0.035	0.027	0.025	0.027	0.027	0.019	0.023	0.013	0.014	0.009	0.019	0.05	0.025	0.015	0.028	0.018	0.033	0.045	0.028	0.017	0.043	0.015	0.021	0.023	0.014	0.025	0.026	0.027	0.022	0.026	0.027	0.021	0.013	0.014	0.038	0.021	0.026	0.036	0.03	0.018	0.019
gene7792	tmem252.S	0	0	0	0	0	0	0	0	0	0	0	0	0	0	0	0	0	0	0	0	0	0	0	0	0	0	0	0	0	0	0	0	0	0	0	0	0	0	0	0	0	0	0	0	0
gene7793	NA	0.028	0.034	0.064	0.031	0.033	0.078	0.065	0.022	0.08	0.032	0.02	0.102	0.06	0.014	0.013	0.259	0.23	0.143	0.265	0.061	0.141	0.179	0.106	0.106	0.227	0.176	0.113	0.054	0.043	0.066	0.04	0.019	0.031	0.072	0.051	0.026	0.081	0.014	0.245	0.204	0.101	0.142	0.167	0.145	0.048
gene7794	NA	0.025	0.019	0	0	0	0.009	0.019	0.01	0.039	0.017	0.009	0	0	0	0.006	0	0	0.011	0.01	0	0	0	0	0	0.021	0.025	0	0.018	0	0.051	0.013	0	0.022	0.014	0.024	0.013	0	0.003	0	0.01	0	0	0.01	0.013	0.009
gene7795	retn.1.L	0	0	0	0	0	0	0.01	0	0	0	0	0	0	0	0	0.008	0	0	0	0.019	0	0	0	0.011	0	0	0	0	0	0.013	0	0.026	0	0.005	0	0	0	0	0.004	0	0.01	0	0.006	0	0
gene7796	XB5848842.L	0	0	0	0	0	0	0	0	0	0	0	0	0	0	0	0	0	0	0	0	0	0	0	0	0	0	0	0	0	0	0	0	0	0	0	0	0	0	0	0	0	0	0	0	0
gene7797	NA	0	0	0	0	0	0.149	0.083	0.127	0.083	0	0.038	0.117	0	0	0	0	0.039	0	0	0	0	0	0	0.047	0	0	0	0	0	0.108	0.114	0	0	0.116	0.105	0.019	0.058	0	0.019	0	0	0	0.023	0	0
gene7798	tshz1.S	0.004	0.006	0.002	0	0.01	0.009	0.006	0.014	0.014	0.004	0.001	0.004	0.003	0.002	0.008	0.013	0.005	0.008	0.009	0.005	0.008	0.011	0.01	0.005	0.001	0.009	0.012	0.004	0.006	0.005	0.003	0.01	0.005	0.008	0.014	0.003	0.004	0.005	0.009	0.008	0.006	0.01	0.003	0.01	0.005
gene7799	nfatc3.S	0.006	0.012	0.007	0.006	0.01	0.054	0.055	0.048	0.047	0.012	0.003	0.029	0.03	0.007	0.005	0.015	0.01	0.003	0.003	0.007	0.005	0.007	0.011	0.008	0.002	0.016	0.006	0.004	0.004	0.028	0.028	0.026	0.009	0.054	0.047	0.007	0.029	0.006	0.012	0.003	0.006	0.009	0.005	0.011	0.004
gene78	fgb.S	0	0	0	0	0	0	0	0	0	0	0	0	0	0	0	0	0	0	0	0	0	0	0	0	0	0	0	0	0	0	0	0	0	0	0	0	0	0	0	0	0	0	0	0	0
gene780	cirbp.S	0.149	0.026	0.031	0.167	0.352	54.603	52.409	51.46	56.99	0.592	0.756	44.141	48.18	0.075	0.071	4.293	6.216	2.427	4.609	2.448	2.321	3.894	3.593	1.494	1.261	4.528	3.117	0.218	0.258	41.786	62.5	38.058	0.088	53.506	54.225	0.674	46.161	0.073	5.255	3.518	2.384	3.743	1.377	3.823	0.238
gene7800	NA	0.025	0.038	0.008	0.021	0	0.009	0.01	0.02	0.019	0.009	0.009	0	0.008	0	0.006	0.015	0.009	0	0.009	0.018	0.01	0.011	0.023	0	0.01	0.008	0.007	0	0	0.05	0.013	0.025	0.031	0.009	0.019	0.009	0.004	0.003	0.012	0.005	0.014	0.017	0.005	0.008	0
gene7801	ebf3.L	0.001	0.001	0	0	0.001	0.015	0.011	0.01	0.013	0	0.001	0.013	0.012	0	0	0.065	0.061	0.027	0.027	0.017	0.035	0.024	0.037	0.026	0.04	0.047	0.087	0.012	0.008	0.008	0.008	0.021	0.001	0.013	0.011	0.001	0.013	0	0.063	0.027	0.026	0.031	0.033	0.067	0.01
gene7802	gmpr2.S	0.011	0.012	0	0	0.039	0.088	0.052	0.053	0.075	0.005	0.021	0.005	0.014	0	0	0.005	0.011	0	0	0	0.006	0	0	0.007	0	0.005	0	0	0	0.083	0.151	0.007	0.011	0.07	0.064	0.013	0.01	0	0.008	0	0.003	0	0.003	0.003	0
gene7803	NA	0	0	0	0	0	0	0.006	0	0	0	0	0	0	0	0	0	0	0	0	0	0	0	0.007	0	0	0	0	0	0	0	0	0	0	0.003	0	0	0	0	0	0	0	0.004	0	0	0
gene7804	gal3st2.S	0	0	0	0	0	0	0	0	0	0	0	0	0	0	0	0	0	0	0	0	0	0	0	0	0	0	0	0	0	0	0	0	0	0	0	0	0	0	0	0	0	0	0	0	0
gene7805	bckdhb.L	0.015	0.015	0.014	0.033	0.035	0.021	0.015	0.011	0.02	0.021	0.024	0.017	0.016	0.011	0.015	0.019	0.013	0.012	0.011	0.026	0.01	0.009	0.014	0.009	0.008	0.02	0.027	0.025	0.02	0.016	0.017	0.017	0.015	0.018	0.015	0.023	0.016	0.013	0.016	0.011	0.018	0.011	0.008	0.023	0.023
gene7806	efemp1.S	0	0	0	0	0	0	0	0	0.002	0	0	0	0	0	0	0	0	0	0	0	0.002	0	0	0	0	0.002	0.001	0.002	0	0	0.01	0	0	0	0.001	0	0	0	0	0	0.001	0	0	0.001	0.001
gene7808	zdhhc5.L	0.003	0.003	0.003	0.003	0.007	0.016	0.014	0.016	0.012	0.004	0.004	0.011	0.009	0.003	0.002	0.009	0.002	0.003	0.001	0.001	0.003	0.002	0.004	0.002	0.001	0.004	0.004	0.005	0.003	0.006	0.01	0.015	0.003	0.015	0.014	0.004	0.01	0.003	0.005	0.002	0.002	0.003	0.001	0.004	0.004
gene7809	hacd1.L	0	0	0	0	0	0	0	0	0	0.002	0.002	0	0	0	0	0.002	0	0	0	0	0	0	0	0	0	0.002	0	0	0	0	0	0	0	0	0	0.002	0	0	0.001	0	0	0	0	0.001	0
gene781	lrrc3b.S	0.001	0	0	0	0	0.007	0.01	0.009	0.008	0.002	0	0.007	0.004	0	0	0.001	0	0.001	0	0	0	0	0.001	0	0	0.001	0.001	0.002	0	0.011	0.006	0.007	0	0.008	0.008	0.001	0.006	0	0	0.001	0	0.001	0	0.001	0.001
gene7810	sypl2.S	0.004	0.014	0.011	0.015	0	0	0.007	0	0.007	0	0	0.006	0.011	0.004	0	0	0	0	0	0	0	0	0	0.008	0	0.006	0	0	0	0	0	0	0.009	0.003	0.003	0	0.009	0.002	0	0	0	0	0.004	0.003	0
gene7812	rpl34.L	0.045	0.032	0.019	0	0.054	0.383	0.425	0.266	0.472	0.021	0.022	0.177	0.314	0	0.014	0.037	0.044	0	0	0	0.051	0	0	0	0	0.041	0	0	0.052	0.123	0.324	0.454	0.038	0.404	0.369	0.022	0.245	0.007	0.041	0	0.026	0	0	0.021	0.026
gene7813	timp-1.L	0	0	0	0	0	0.403	0.252	0.343	0.503	0	0	1.129	1.069	0	0	0.022	0.026	0	0	0	0	0	0	0	0	0	0	0	0	0.146	0.614	0.61	0	0.327	0.423	0	1.099	0	0.024	0	0	0	0	0	0
gene7814	mid1.S	0.006	0.003	0.004	0.007	0.004	0.015	0.01	0.019	0.02	0.003	0.005	0.015	0.021	0.002	0.003	0.006	0.006	0.003	0.003	0.002	0.005	0.003	0.001	0.005	0.003	0.002	0.011	0.004	0.005	0.026	0.009	0.005	0.005	0.013	0.02	0.004	0.018	0.002	0.006	0.003	0.003	0.002	0.004	0.006	0.004
gene7815	fndc1.L	0.002	0	0.001	0.002	0	0.001	0.002	0.001	0.002	0	0	0.002	0.003	0	0	0.01	0.009	0.005	0.009	0.002	0.001	0.003	0.012	0.001	0.004	0.012	0.005	0.005	0.006	0.002	0.001	0.001	0.001	0.002	0.002	0	0.003	0	0.009	0.007	0.002	0.008	0.002	0.008	0.005
gene7816	NA	0	0.002	0	0	0	0	0	0	0	0	0	0	0	0	0	0	0.009	0	0	0	0	0	0	0	0	0	0	0	0	0	0	0	0.001	0	0	0	0	0	0.004	0	0	0	0	0	0
gene7817	NA	0	0	0	0	0	0.013	0.043	0.03	0	0	0	0.095	0.036	0	0	0	0	0	0	0	0	0	0	0	0	0	0	0	0	0.019	0	0.019	0	0.028	0.015	0	0.066	0	0	0	0	0	0	0	0
gene7818	NA	0.002	0.004	0.003	0	0	0.003	0.003	0	0	0	0.003	0	0	0	0	0.002	0.003	0.003	0	0	0.01	0.007	0	0.004	0.003	0.003	0.002	0.003	0	0.004	0	0	0.003	0.003	0	0.001	0	0	0.003	0.002	0.005	0.004	0.004	0.003	0.001
gene7819	caprin1.L	0.031	0.018	0.005	0.013	0.068	0.315	0.458	0.426	0.377	0.054	0.059	0.308	0.341	0.021	0.033	0.073	0.065	0.036	0.06	0.034	0.036	0.036	0.007	0.055	0.046	0.037	0.054	0.008	0.016	0.236	0.277	0.274	0.025	0.386	0.401	0.056	0.324	0.027	0.069	0.048	0.035	0.021	0.05	0.045	0.012
gene782	znfx1.L	0	0	0	0	0	0.117	0.099	0.092	0.144	0	0.012	0.017	0.019	0	0.003	0	0.004	0	0.004	0	0	0.005	0	0	0.005	0	0	0	0	0.018	0.055	0.098	0	0.108	0.118	0.006	0.018	0.001	0.002	0.002	0	0.003	0.002	0	0
gene7820	cnnm4.L	0.031	0.03	0.055	0.018	0.064	0.833	0.812	0.677	0.653	0.044	0.049	0.869	0.917	0.031	0.04	0.266	0.148	0.085	0.133	0.115	0.088	0.105	0.059	0.115	0.075	0.141	0.089	0.049	0.063	0.704	0.658	1.197	0.031	0.823	0.665	0.046	0.893	0.035	0.207	0.109	0.101	0.082	0.095	0.115	0.056
gene7821	rbbp8.L	0.009	0.009	0.005	0	0.009	0.065	0.054	0.035	0.061	0.029	0.034	0.041	0.04	0.015	0.027	0.01	0.018	0.01	0.008	0.005	0.006	0.009	0.016	0.019	0.006	0.002	0.009	0.007	0.004	0.04	0.074	0.128	0.009	0.06	0.048	0.031	0.041	0.021	0.014	0.009	0.006	0.013	0.013	0.005	0.006
gene7822	tbx2.L	0	0	0	0	0	0.426	0.431	0.289	0.367	0.006	0.007	0.106	0.159	0	0.004	0.688	0.722	0.589	1.056	0.426	0.338	0.567	0.663	0.184	0.207	0.843	0.75	0.033	0.042	0.424	0.379	0.453	0	0.429	0.328	0.006	0.132	0.002	0.705	0.823	0.382	0.615	0.195	0.796	0.037
gene7823	dlat.L	0.018	0.051	0.003	0.009	0.046	0.051	0.02	0.025	0.048	0.025	0.037	0	0.007	0.013	0.017	0.022	0.004	0.009	0.048	0.015	0.044	0.01	0.025	0.041	0.013	0.007	0	0.023	0.006	0.011	0.022	0.026	0.035	0.035	0.037	0.031	0.003	0.015	0.013	0.028	0.03	0.017	0.027	0.004	0.014
gene7824	itih6.S	0.005	0.001	0	0.004	0.004	0.003	0.002	0.004	0.004	0	0	0	0.003	0	0.001	0.003	0	0.006	0.002	0.005	0.002	0	0.002	0.007	0.006	0.003	0.004	0.004	0	0	0	0.012	0.003	0.003	0.004	0	0.002	0.001	0.001	0.004	0.004	0.001	0.006	0.004	0.002
gene7825	lrrc4b.L	0.018	0.038	0.145	0.135	0.026	0.163	0.17	0.128	0.113	0.02	0.026	0.202	0.184	0.095	0.031	0.141	0.133	0.143	0.124	0.171	0.154	0.107	0.152	0.18	0.123	0.054	0.053	0.021	0.076	0.141	0.078	0.269	0.028	0.167	0.121	0.023	0.193	0.063	0.137	0.133	0.163	0.13	0.151	0.054	0.048
gene7826	rnasek.L	0	0	0	0	0	0.841	0.747	0.143	0.327	0	0.043	0.219	0.155	0	0	0.255	0.262	0	0.046	0	0.102	0.055	0.057	0.159	0	0.163	0.073	0	0	0.243	0.449	0.599	0	0.794	0.235	0.022	0.187	0	0.259	0.023	0.051	0.056	0.079	0.118	0
gene7827	slc22a31.L	0.024	0.025	0.022	0.08	0	0.125	0.065	0.066	0.037	0.017	0	0.035	0.023	0.012	0.011	0.252	0.381	0.122	0.22	0.017	0.101	0.142	0.158	0.063	0.07	0.21	0.245	0.026	0.048	0.06	0.038	0.154	0.024	0.095	0.052	0.008	0.029	0.012	0.317	0.171	0.059	0.15	0.067	0.227	0.037
gene7828	r3hdm4.L	0.024	0.017	0.014	0.009	0.058	0.023	0.055	0.022	0.025	0.023	0.024	0.008	0.014	0	0.005	0.003	0	0	0.008	0.016	0.023	0.02	0.031	0.024	0.014	0.011	0.02	0.016	0.019	0.028	0.017	0.027	0.021	0.039	0.024	0.023	0.011	0.003	0.002	0.004	0.019	0.025	0.019	0.015	0.017
gene7829	crispld1.L	0.001	0.001	0.002	0	0	0.008	0.006	0.004	0.001	0	0	0.009	0.006	0	0	0.004	0	0	0.001	0.001	0	0.002	0.003	0	0	0	0	0.001	0.001	0.006	0.002	0.016	0.001	0.007	0.003	0	0.008	0	0.002	0.001	0.001	0.003	0	0	0.001
gene783	mex3c.S	0	0	0	0	0	1.474	1.276	1.232	1.051	0.05	0.045	1.07	1.14	0.005	0	0.194	0.211	0.035	0.103	0.038	0.07	0.066	0.098	0.027	0.104	0.175	0.138	0.053	0.03	0.973	0.761	1.245	0	1.375	1.142	0.048	1.105	0.003	0.202	0.069	0.054	0.082	0.066	0.156	0.041
gene7830	NA	0	0	0	0	0	0	0	0	0	0	0	0	0	0	0	0	0	0	0	0	0	0	0	0	0	0	0	0	0	0	0	0.012	0	0	0	0	0	0	0	0	0	0	0	0	0
gene7831	NA	0	0.009	0.01	0.009	0	0.008	0.013	0.009	0.009	0.004	0.004	0.024	0	0.006	0.008	0.007	0	0.005	0.017	0.004	0.005	0.005	0.016	0.01	0	0.004	0.003	0.008	0.003	0.006	0.012	0.022	0.004	0.01	0.009	0.004	0.012	0.007	0.003	0.011	0.004	0.01	0.005	0.004	0.006
gene7833	eif5.S	0.058	0.03	0.061	0.131	0.069	7.583	7.54	6.336	7.966	0.163	0.169	6.068	6.302	0.049	0.046	0.426	0.455	0.316	0.21	0.171	0.231	0.161	0.24	0.137	0.214	0.159	0.284	0.043	0.011	5.817	7.773	8.542	0.044	7.562	7.151	0.166	6.185	0.048	0.44	0.263	0.201	0.201	0.176	0.221	0.027
gene7834	arl6ip1.L	0.005	0.006	0	0	0	0.008	0	0	0	0	0	0	0.007	0.011	0	0.006	0	0	0.05	0	0	0	0.02	0	0.009	0.015	0	0.008	0.006	0	0.011	0.021	0.005	0.004	0	0	0.003	0.005	0.003	0.025	0	0.01	0.005	0.007	0.007
gene7835	NA	0	0.001	0	0	0	0	0	0	0	0	0	0.003	0	0	0	0.001	0	0	0	0	0	0	0	0	0	0	0	0	0	0.002	0	0	0.001	0	0	0	0.002	0	0.001	0	0	0	0	0	0
gene7836	NA	0	0	0.007	0.019	0	0.031	0	0.009	0	0.023	0.008	0	0	0	0	0	0	0.019	0	0	0	0	0	0	0	0	0.007	0.008	0.006	0	0	0	0	0.015	0.004	0.016	0	0	0	0.009	0	0	0	0.003	0.007
gene7837	NA	0.032	0.017	0.005	0.027	0.071	0.084	0.038	0.032	0.069	0.028	0.012	0.035	0.14	0.032	0.015	0.039	0.047	0.076	0.006	0.041	0.048	0.059	0.061	0.042	0.041	0.022	0.024	0.035	0.032	0.057	0.06	0.128	0.024	0.061	0.05	0.02	0.088	0.024	0.043	0.041	0.044	0.06	0.042	0.023	0.034
gene7838	tal1.S	0	0	0	0	0	0	0	0	0	0	0	0	0	0	0	0.008	0	0.033	0.02	0.019	0	0	0	0	0	0	0	0	0	0	0	0	0	0	0	0	0	0	0.004	0.026	0.009	0	0	0	0
gene7839	ncaph2.S	0.044	0.027	0.019	0.015	0.062	0.108	0.134	0.161	0.178	0.037	0.013	0.074	0.063	0.009	0.008	0.048	0.026	0.053	0.081	0.081	0.048	0.049	0.092	0.031	0.059	0.027	0.035	0.022	0.01	0.058	0.136	0.145	0.036	0.121	0.17	0.025	0.068	0.009	0.037	0.067	0.065	0.07	0.045	0.031	0.016
gene784	nell2.L	0	0	0	0	0	0.002	0.001	0.004	0.003	0.002	0.003	0	0	0	0	0	0.001	0	0	0	0.001	0.001	0.002	0	0	0.002	0	0	0	0.004	0.001	0.002	0	0.001	0.004	0.003	0	0	0.001	0	0	0.001	0	0.001	0
gene7840	slc18a3.S	0	0	0	0	0	0.256	0	0	0	0	0	0.133	0	0	0	0	0	0	0	0	0	0	0	0	0	0	0	0	0	0	0	0	0	0.128	0	0	0.067	0	0	0	0	0	0	0	0
gene7841	scaper.L	0.014	0.011	0.011	0.01	0.033	0.012	0.012	0.01	0.013	0.013	0.012	0.011	0.013	0.007	0.011	0.014	0.008	0.015	0.014	0.008	0.016	0.011	0.014	0.015	0.012	0.014	0.014	0.013	0.011	0.013	0.011	0.008	0.013	0.012	0.012	0.013	0.012	0.009	0.011	0.015	0.012	0.012	0.014	0.014	0.012
gene7842	NA	0.006	0	0.003	0	0	0.012	0.006	0.002	0.004	0	0.002	0.002	0.008	0	0.002	0.005	0.004	0.002	0	0	0.002	0.002	0	0.002	0.008	0.005	0.003	0.002	0.001	0	0.011	0.007	0.003	0.009	0.003	0.001	0.005	0.001	0.004	0.001	0.001	0.001	0.005	0.004	0.002
gene7843	cyp20a1.L	0.029	0.032	0.012	0.008	0.042	0.034	0.041	0.034	0.037	0.04	0.045	0.035	0.025	0.002	0.007	0.015	0.014	0.004	0.015	0.004	0.004	0.013	0.014	0.004	0.016	0.016	0.012	0.028	0.011	0.054	0.046	0.048	0.031	0.037	0.036	0.043	0.03	0.005	0.014	0.009	0.004	0.013	0.01	0.014	0.02
gene7844	NA	0	0	0	0	0	0	0	0	0	0	0	0	0	0	0	0	0	0	0	0	0	0	0	0	0	0	0	0	0	0	0	0	0	0	0	0	0	0	0	0	0	0	0	0	0
gene7845	map3k14.S	0	0	0	0	0	0.004	0	0	0	0	0	0	0.003	0	0	0.003	0	0	0.004	0	0	0	0	0	0	0	0	0	0.003	0	0	0.005	0	0.002	0	0	0.002	0	0.002	0.002	0	0	0	0	0.002
gene7846	NA	0.01	0.012	0.009	0.025	0.021	0.073	0.058	0.062	0.07	0.008	0.015	0.05	0.065	0.003	0.003	0.005	0.02	0.01	0.014	0.009	0.025	0.008	0.011	0.01	0.015	0.008	0.004	0.009	0.01	0.045	0.067	0.092	0.011	0.065	0.066	0.012	0.058	0.003	0.012	0.012	0.017	0.01	0.013	0.006	0.009
gene7847	macroh2a2.S	0	0.002	0	0	0	0	0.003	0	0.008	0	0	0.002	0.021	0	0	0	0	0	0	0	0	0	0	0	0	0	0	0	0.002	0	0.004	0.007	0.001	0.001	0.004	0	0.012	0	0	0	0	0	0	0	0.001
gene7848	foxi4.1.L	0	0	0	0	0	0	0.031	0	0.031	0	0	0	0	0	0	0	0	0	0	0	0	0	0	0	0	0	0	0	0	0	0	0	0	0.016	0.016	0	0	0	0	0	0	0	0	0	0
gene7849	ift81.L	0.004	0.003	0.004	0.003	0.016	0.019	0.015	0.016	0.017	0.009	0	0.013	0.013	0	0	0.008	0.004	0.003	0.004	0	0.006	0.003	0.003	0.002	0.009	0.001	0.001	0.005	0.002	0.009	0.021	0.021	0.004	0.017	0.016	0.004	0.013	0	0.006	0.004	0.003	0.003	0.005	0.001	0.004
gene785	arsa.1.S	0.024	0.023	0.017	0.009	0.029	0.038	0.03	0.017	0.021	0.008	0.016	0.02	0.021	0.025	0.013	0.01	0.012	0.009	0.017	0.004	0.009	0.01	0.005	0.014	0	0.007	0.01	0	0.003	0.017	0.052	0.033	0.024	0.034	0.019	0.012	0.02	0.019	0.011	0.013	0.007	0.008	0.007	0.009	0.002
gene7850	NA	0	0	0	0	0	0.321	0.178	0.364	0.267	0	0	0	0.148	0	0.054	0	0	0	0	0	0.194	0	0.108	0	0	0	0	0	0	0.116	0.244	0	0	0.249	0.316	0	0.074	0.027	0	0	0.097	0.054	0	0	0
gene7851	tmem187.S	0.055	0	0.102	0	0.096	0.076	0.085	0	0.127	0	0	0	0.035	0.027	0.078	0.033	0.119	0.093	0.084	0.04	0.092	0	0.207	0.048	0.184	0.037	0.066	0.08	0.283	0	0	0.109	0.027	0.081	0.064	0	0.018	0.052	0.076	0.089	0.066	0.103	0.116	0.052	0.181
gene7853	NA	0.009	0.009	0.011	0	0.124	0.16	0.232	0.209	0.218	0.012	0.013	0.243	0.374	0.026	0.033	0.064	0.14	0	0.04	0.013	0.044	0.097	0.033	0	0.015	0.036	0.053	0	0	0.124	0.094	0.192	0.009	0.196	0.214	0.012	0.308	0.03	0.102	0.02	0.029	0.065	0.007	0.044	0
gene7854	NA	0.037	0	0.046	0.123	0	0.103	0.228	0.058	0.057	0	0.053	0.054	0	0	0	0	0	0	0	0	0	0	0	0	0	0	0	0	0	0.074	0.078	0.073	0.018	0.165	0.058	0.026	0.027	0	0	0	0	0	0	0	0
gene7855	astl3c.L	0	0	0	0	0	0	0	0	0	0	0	0	0	0	0	0	0	0	0	0	0	0	0	0	0	0	0	0	0	0	0	0	0	0	0	0	0	0	0	0	0	0	0	0	0
gene7856	rab9a.L	0.008	0	0	0.013	0	0.055	0.025	0.006	0.031	0	0.006	0.012	0.036	0	0.004	0.005	0	0.013	0.012	0	0.013	0.007	0	0	0.007	0	0	0	0	0.008	0.025	0.008	0.004	0.04	0.019	0.003	0.024	0.002	0.002	0.013	0.007	0.004	0.003	0	0
gene7857	chrna1.L	0	0	0	0	0.03	0	0	0	0	0	0	0	0	0	0	0	0	0	0	0	0	0	0	0	0	0.046	0.02	0.012	0.019	0	0	0	0	0	0	0	0	0	0	0	0	0	0	0.033	0.016
gene7858	admp.S	0	0	0	0	0.05	5.162	5.007	5.687	4.7	0	0	3.464	3.995	0	0	0.017	0.041	0.024	0.043	0	0	0	0	0	0	0	0	0	0	3.838	4.766	2.478	0	5.084	5.193	0	3.73	0	0.029	0.034	0	0	0	0	0
gene7859	mtrfr.L	0	0.024	0.085	0	0	0.064	0	0	0.177	0	0	0.033	0	0	0.022	0	0	0.039	0	0	0	0	0	0.04	0	0	0	0	0	0	0.097	0.136	0.012	0.032	0.088	0	0.017	0.011	0	0.019	0	0	0.02	0	0
gene786	myl12b.S	0.06	0.037	0.005	0	0.071	1.587	1.532	1.237	1.252	0.073	0.04	0.503	0.616	0.04	0.019	0.078	0.076	0.041	0.055	0.047	0.081	0.066	0.091	0.063	0.054	0.076	0.087	0.047	0.041	1.064	1.548	2.404	0.049	1.56	1.244	0.057	0.559	0.03	0.077	0.048	0.064	0.079	0.059	0.082	0.044
gene7860	eaf2.S	0.031	0.016	0.019	0	0.081	0.291	0.299	0.33	0.167	0.054	0.022	0.191	0.268	0	0.036	0.13	0.123	0.013	0.047	0.023	0.013	0.042	0	0.014	0	0.073	0.047	0.034	0.018	0.281	0.197	0.383	0.023	0.295	0.249	0.038	0.229	0.018	0.127	0.03	0.018	0.021	0.007	0.06	0.026
gene7861	dnah14.L	0.013	0.013	0	0	0.001	0.021	0.013	0.014	0.018	0.023	0.018	0.006	0.008	0.005	0.004	0.005	0.001	0.003	0.001	0	0.001	0	0.001	0	0	0.009	0.008	0.006	0.008	0.016	0.017	0.013	0.013	0.017	0.016	0.02	0.007	0.005	0.003	0.002	0	0	0	0.008	0.007
gene7862	osgin1.L	0	0	0	0	0	0	0	0	0	0	0.005	0	0	0	0	0	0	0	0	0	0	0	0	0	0	0	0	0	0	0	0	0	0	0	0	0.002	0	0	0	0	0	0	0	0	0
gene7863	sipa1l3.L	0.009	0.011	0.01	0.01	0.029	0.028	0.025	0.02	0.015	0.013	0.012	0.016	0.018	0.01	0.007	0.014	0.014	0.007	0.01	0.007	0.011	0.017	0.01	0.013	0.009	0.01	0.009	0.007	0.004	0.026	0.031	0.024	0.01	0.027	0.018	0.013	0.017	0.008	0.014	0.009	0.009	0.013	0.011	0.009	0.006
gene7864	NA	0.001	0	0.001	0.001	0.007	0.015	0.018	0.005	0.011	0	0.002	0.011	0.019	0.001	0.001	0.005	0.01	0.002	0.003	0.004	0.003	0.006	0.003	0.002	0.002	0.006	0.006	0.001	0.002	0.012	0.015	0.028	0.001	0.016	0.008	0.001	0.015	0.001	0.008	0.002	0.003	0.004	0.002	0.006	0.001
gene7865	cda.L	0.018	0.009	0	0	0	0.012	0.014	0	0	0	0	0	0.023	0	0	0	0	0	0	0	0	0	0	0.016	0	0.012	0	0.013	0	0	0	0	0.013	0.013	0	0	0.011	0	0	0	0	0	0.008	0.006	0.006
gene7866	mphosph8.L	0.022	0.013	0.012	0.01	0.088	1.031	0.899	0.9	0.812	0.078	0.054	1.07	1.26	0.003	0.044	0.731	0.57	0.159	0.201	0.091	0.079	0.143	0.194	0.088	0.115	0.614	0.584	0.023	0.014	1.437	0.77	0.985	0.017	0.965	0.856	0.066	1.165	0.024	0.65	0.18	0.085	0.168	0.101	0.599	0.018
gene7867	cox7c.S	0.042	0.044	0.052	0.14	0.049	2.151	2.107	1.912	2.519	0.117	0.202	1.183	1.498	0.056	0.093	0.254	0.142	0.072	0.237	0.143	0.071	0.154	0.159	0.098	0.235	0.189	0.322	0.081	0.016	1.416	2.446	2.061	0.043	2.129	2.216	0.159	1.34	0.074	0.198	0.154	0.107	0.156	0.167	0.256	0.049
gene7868	rnf40.L	0.015	0.023	0.018	0.012	0.064	0.392	0.368	0.434	0.43	0.051	0.047	0.26	0.353	0.018	0.01	0.022	0.053	0.05	0.05	0.053	0.031	0.027	0.041	0.026	0.012	0.049	0.031	0.026	0.013	0.155	0.35	0.312	0.019	0.38	0.432	0.049	0.306	0.014	0.038	0.05	0.042	0.034	0.019	0.04	0.02
gene7869	stard7.L	0.021	0.057	0.034	0.069	0.266	0.241	0.31	0.175	0.224	0.086	0.159	0.14	0.151	0.048	0.085	0.058	0.06	0.141	0.19	0.081	0.186	0.139	0.221	0.157	0.139	0.028	0.025	0.06	0.055	0.153	0.235	0.329	0.039	0.275	0.2	0.123	0.146	0.066	0.059	0.166	0.133	0.18	0.148	0.026	0.058
gene787	kat6a.L	0.018	0.029	0.023	0.047	0.039	0.466	0.416	0.399	0.47	0.021	0.032	0.244	0.322	0.024	0.017	0.159	0.108	0.093	0.09	0.057	0.035	0.077	0.077	0.054	0.056	0.123	0.127	0.041	0.024	0.257	0.396	0.536	0.024	0.441	0.435	0.027	0.283	0.02	0.133	0.091	0.046	0.077	0.055	0.125	0.032
gene7870	NA	0	0	0	0	0	0	0.008	0	0	0	0	0	0	0	0	0	0	0	0	0.008	0	0	0	0	0	0	0	0	0	0	0	0	0	0.004	0	0	0	0	0	0	0.004	0	0	0	0
gene7871	anxa11.L	0	0	0	0	0	0.007	0.003	0	0.004	0	0	0.006	0.001	0	0	0.004	0.003	0	0	0.001	0	0	0	0	0	0	0.001	0	0	0.002	0	0.002	0	0.005	0.002	0	0.004	0	0.003	0	0.001	0	0	0.001	0
gene7873	slc35e2b.L	0.04	0.04	0.019	0.029	0.113	0.078	0.073	0.061	0.046	0.059	0.034	0.059	0.052	0.03	0.026	0.075	0.025	0.062	0.052	0.047	0.065	0.051	0.052	0.034	0.007	0.032	0.034	0.009	0.015	0.056	0.064	0.038	0.04	0.075	0.054	0.047	0.056	0.028	0.05	0.057	0.056	0.052	0.02	0.033	0.012
gene7874	rai2.L	0	0	0.002	0	0	0.002	0.004	0.002	0.002	0	0	0.002	0.002	0	0	0.008	0.004	0	0.004	0	0	0	0	0	0	0.002	0	0.002	0	0	0.003	0	0	0.003	0.002	0	0.002	0	0.006	0.002	0	0	0	0.001	0.001
gene7875	NA	0	0	0	0	0	0.001	0.002	0.001	0.001	0	0	0.003	0.002	0	0	0	0	0.001	0.001	0.001	0	0	0	0	0	0	0	0	0	0.002	0.002	0.004	0	0.002	0.001	0	0.003	0	0	0.001	0.001	0	0	0	0
gene7876	tmem259.L	0.042	0.044	0.013	0.012	0.136	0.128	0.082	0.168	0.082	0.069	0.041	0.072	0.05	0.025	0.013	0.017	0.005	0.036	0.027	0.052	0.048	0.026	0.013	0.006	0.024	0.019	0.034	0.046	0.02	0.107	0.068	0.105	0.043	0.105	0.125	0.055	0.061	0.019	0.011	0.032	0.05	0.02	0.015	0.027	0.033
gene7877	cenpi.L	0.029	0.036	0.022	0.009	0.039	0.287	0.355	0.331	0.371	0.048	0.03	0.176	0.251	0.011	0.025	0.02	0.024	0.026	0.017	0.032	0.026	0.025	0.021	0.039	0.021	0.03	0.017	0.024	0.013	0.126	0.302	0.304	0.033	0.321	0.351	0.039	0.213	0.018	0.022	0.022	0.029	0.023	0.03	0.023	0.018
gene7878	zdhhc1.S	0.014	0.006	0.014	0.018	0.01	0.012	0.009	0.022	0.026	0.011	0.02	0.008	0.025	0.014	0.005	0.003	0.016	0	0.008	0	0.019	0.015	0.01	0.01	0.005	0.004	0.01	0.008	0.013	0.017	0.023	0.016	0.01	0.01	0.024	0.016	0.016	0.009	0.01	0.004	0.009	0.013	0.007	0.007	0.01
gene7879	deptorl.S	0.025	0.026	0.01	0.028	0	0.456	0.416	0.372	0.468	0.047	0.06	0.366	0.389	0.042	0.008	0.091	0.097	0.043	0.051	0.049	0.042	0.077	0.079	0.088	0.127	0.034	0.071	0.037	0.01	0.373	0.446	1.6	0.026	0.436	0.42	0.053	0.377	0.025	0.094	0.047	0.046	0.078	0.108	0.052	0.023
gene788	hagh.L	0.016	0.02	0.012	0.011	0.101	0.125	0.059	0.051	0.084	0.022	0.009	0.037	0.021	0.003	0	0.019	0.005	0.011	0.01	0.009	0.016	0.018	0.006	0.022	0.011	0.004	0.004	0.014	0.011	0.077	0.116	0.051	0.018	0.092	0.067	0.016	0.029	0.002	0.012	0.01	0.013	0.012	0.017	0.004	0.012
gene7880	tex30.L	0	0	0.009	0	0	0	0	0.011	0.011	0	0.01	0.021	0	0.028	0	0.009	0	0	0.033	0.031	0	0	0.013	0.012	0	0	0.026	0	0.008	0.014	0	0.014	0	0	0.011	0.005	0.01	0.014	0.004	0.016	0.015	0.007	0.006	0.013	0.004
gene7881	serpine3.S	0	0	0	0	0	0	0	0	0.007	0	0	0	0.006	0	0	0	0	0	0	0	0	0.008	0	0	0	0	0.011	0	0	0	0.01	0.018	0	0	0.004	0	0.003	0	0	0	0	0.004	0	0.005	0
gene7882	prlr.L	0	0	0	0	0	0.017	0.012	0.016	0	0	0.003	0.003	0.013	0	0	0.041	0.081	0.064	0.079	0.055	0.023	0.015	0.049	0.017	0.023	0.013	0.017	0.003	0.002	0.012	0.004	0	0	0.014	0.008	0.001	0.008	0	0.061	0.072	0.039	0.032	0.02	0.015	0.003
gene7883	sptlc2.S	0.013	0.019	0.003	0.008	0.063	0.142	0.168	0.118	0.115	0.019	0.016	0.098	0.09	0.005	0.011	0.049	0.033	0.065	0.014	0.033	0.042	0.045	0.026	0.032	0.042	0.037	0.046	0.029	0.031	0.132	0.091	0.345	0.016	0.155	0.117	0.018	0.094	0.008	0.041	0.04	0.037	0.035	0.037	0.041	0.03
gene7884	NA	0.003	0.003	0.002	0	0.006	0.009	0.009	0.009	0.01	0	0.001	0.007	0.01	0	0.001	0.029	0.035	0.012	0.02	0.01	0.014	0.018	0.026	0.009	0.02	0.016	0.026	0.005	0.004	0.008	0.004	0.008	0.003	0.009	0.01	0	0.008	0.001	0.032	0.016	0.012	0.022	0.015	0.021	0.004
gene7885	vps37b.L	0.059	0.016	0.01	0.013	0.041	0.75	0.59	0.392	0.651	0.044	0.034	0.308	0.313	0.016	0.011	0.052	0.063	0.007	0.024	0.011	0.04	0.05	0.015	0.014	0.007	0.037	0.047	0.023	0.018	0.349	0.292	0.452	0.037	0.67	0.522	0.039	0.311	0.013	0.057	0.015	0.026	0.033	0.01	0.042	0.02
gene7886	paqr4.S	0.007	0.003	0.025	0.022	0.012	0.014	0.056	0.031	0.02	0.005	0.014	0.063	0.055	0.01	0.006	0.024	0.01	0.006	0.01	0	0.006	0.012	0	0.012	0.017	0.022	0.032	0	0.008	0.06	0.049	0.066	0.005	0.035	0.026	0.009	0.059	0.008	0.017	0.008	0.003	0.006	0.014	0.027	0.004
gene7887	arglu1.L	0.064	0.052	0.006	0	0.097	0.992	1.102	0.924	1.244	0.045	0.053	0.641	0.638	0.018	0.009	0.083	0.047	0.07	0.049	0.06	0.062	0.109	0.069	0.048	0.008	0.056	0.033	0.027	0.011	0.695	0.947	0.93	0.058	1.047	1.084	0.049	0.639	0.014	0.065	0.06	0.061	0.089	0.028	0.044	0.019
gene7888	znf518a.L	0.022	0.029	0.021	0.019	0.138	0.164	0.191	0.098	0.087	0.054	0.032	0.057	0.014	0.006	0.005	0.007	0.008	0.029	0	0.025	0.009	0	0	0	0.009	0.008	0.02	0	0.013	0.136	0.143	0.078	0.026	0.177	0.092	0.043	0.036	0.005	0.007	0.014	0.017	0	0.005	0.014	0.006
gene7889	nudt5.L	0.005	0.015	0.006	0	0.017	0.04	0.03	0.038	0	0.007	0.021	0.028	0.012	0.01	0.005	0.023	0.014	0	0.022	0.007	0.016	0	0.018	0.017	0.008	0	0.012	0.007	0.006	0.019	0.02	0.01	0.01	0.035	0.019	0.014	0.02	0.007	0.019	0.011	0.012	0.009	0.012	0.006	0.006
gene789	avil.L	0.001	0.001	0	0	0	0.014	0.015	0.002	0.023	0.003	0.002	0.002	0.006	0.001	0.003	0.016	0.016	0.006	0.011	0.007	0.008	0.002	0.007	0.004	0.01	0.007	0.003	0	0.001	0	0.003	0.022	0.001	0.014	0.012	0.003	0.004	0.002	0.016	0.009	0.008	0.005	0.007	0.005	0.001
gene7890	NA	0.001	0.001	0.001	0.001	0	0.002	0.001	0.003	0.002	0.001	0.001	0	0.001	0	0	0	0	0	0	0.001	0.001	0.001	0	0	0	0	0	0	0	0.002	0.001	0.002	0.001	0.002	0.002	0.001	0.001	0	0	0	0.001	0.001	0	0	0
gene7891	col4a2.L	0.004	0.004	0.001	0	0.003	0	0.002	0	0	0.004	0.003	0.001	0.001	0	0.001	0	0	0.003	0.001	0.001	0.003	0.001	0	0.002	0.001	0	0	0.001	0	0	0.001	0.001	0.004	0.001	0	0.003	0.001	0.001	0	0.002	0.002	0	0.002	0	0
gene7892	fosl2.S	0.006	0	0.004	0	0.01	0.037	0.077	0.06	0.036	0	0.004	0.357	0.338	0.003	0.006	0.021	0.03	0.02	0.022	0.021	0	0	0.006	0.031	0.01	0.02	0.004	0.017	0.01	0.106	0.093	0.052	0.003	0.057	0.048	0.002	0.348	0.004	0.025	0.021	0.011	0.003	0.02	0.012	0.014
gene7893	dcaf13.L	0.016	0.017	0.003	0.008	0.049	0.258	0.255	0.235	0.273	0.019	0.03	0.125	0.122	0.012	0.011	0.02	0.013	0.024	0.014	0.02	0.016	0.017	0.013	0.028	0.004	0.016	0.006	0.007	0.005	0.182	0.207	0.281	0.016	0.257	0.254	0.025	0.123	0.011	0.017	0.019	0.018	0.015	0.016	0.011	0.006
gene7894	foxg1.S	0	0	0	0	0	0.024	0.027	0.041	0.018	0	0	0.076	0.034	0	0	0.01	0.042	0.005	0	0.021	0.01	0.016	0	0.005	0.005	0.008	0.004	0	0	0.047	0.062	0.023	0	0.026	0.03	0	0.055	0	0.026	0.002	0.015	0.008	0.005	0.006	0
gene7895	ddhd1.L	0.045	0.053	0.016	0.019	0.107	0.276	0.212	0.181	0.3	0.053	0.03	0.205	0.161	0.034	0.02	0.037	0.03	0.032	0.035	0.05	0.061	0.045	0.065	0.037	0.038	0.033	0.039	0.028	0.02	0.265	0.291	0.355	0.049	0.244	0.241	0.041	0.183	0.027	0.034	0.034	0.055	0.055	0.037	0.036	0.024
gene7896	glra3.L	0	0.001	0.001	0	0	0.004	0.001	0.005	0.002	0.002	0	0.004	0.003	0.001	0	0.001	0.002	0	0	0	0	0	0.001	0	0	0	0.001	0.005	0.001	0	0.001	0.001	0.001	0.002	0.004	0.001	0.004	0.001	0.001	0	0	0.001	0	0	0.003
gene7897	fra10ac1.L	0.014	0.012	0.016	0.004	0.046	0.026	0.016	0.019	0.02	0.009	0.03	0.011	0.015	0.008	0.014	0.009	0.002	0.027	0.008	0.01	0.02	0.029	0.022	0.014	0.011	0.014	0.009	0.006	0.011	0.019	0.02	0.021	0.013	0.021	0.019	0.02	0.013	0.011	0.006	0.017	0.015	0.025	0.012	0.012	0.008
gene7899	camkk1.S	0.004	0.002	0.007	0.003	0.027	0.008	0.007	0.003	0.009	0.009	0.005	0.002	0.006	0.003	0.004	0.006	0.015	0.007	0.008	0.012	0.013	0.005	0.005	0.013	0.009	0.005	0.005	0.004	0.002	0.005	0.008	0.005	0.003	0.007	0.006	0.007	0.004	0.003	0.01	0.008	0.013	0.005	0.011	0.005	0.003
gene79	foxi4.2.S	0	0	0.042	0	0.119	17.564	24.722	17.697	15.393	0	0	5.988	7.269	0	0	0.74	0.395	0.694	0.783	0.347	0.401	0.623	0.578	0.358	0	1.378	1.85	0	0	15.261	23.748	8.518	0	21.143	16.545	0	6.629	0	0.567	0.739	0.374	0.6	0.179	1.614	0
gene790	ankrd2.L	0	0	0	0	0	0	0	0.008	0	0	0	0	0.006	0	0	0.012	0.014	0.008	0	0	0.016	0	0.009	0	0.008	0	0	0.007	0.016	0	0	0	0	0	0.004	0	0.003	0	0.013	0.004	0.008	0.004	0.004	0	0.012
gene7900	atp8a1.L	0.016	0.016	0.007	0.012	0.019	0.011	0.018	0.017	0.013	0.014	0.015	0.019	0.013	0.006	0.008	0.014	0.007	0.008	0.007	0.011	0.012	0.007	0.009	0.011	0.011	0.013	0.012	0.006	0.005	0.016	0.024	0.018	0.016	0.015	0.015	0.015	0.016	0.007	0.011	0.007	0.011	0.008	0.011	0.013	0.006
gene7901	eif3c.L	0	0.036	0.072	0	0.164	0.439	0.416	0.203	0.145	0.065	0.05	0.153	0.33	0.093	0.033	0.141	0.085	0.099	0.072	0.034	0.039	0.128	0.066	0.041	0.059	0.031	0.014	0.034	0	0.165	0.124	0.487	0.018	0.427	0.174	0.058	0.241	0.063	0.113	0.085	0.037	0.097	0.05	0.023	0.017
gene7902	kcna2.L	0	0	0	0	0	0	0	0	0	0	0	0	0	0	0	0	0	0	0	0	0	0	0	0	0	0	0	0	0	0	0	0	0	0	0	0	0	0	0	0	0	0	0	0	0
gene7903	riok1.L	0.015	0.006	0.012	0.019	0.014	0.078	0.039	0.028	0.027	0.011	0.008	0.056	0.037	0.004	0.002	0.014	0.011	0.003	0.006	0.014	0	0.007	0.007	0.014	0	0.008	0.009	0.006	0.011	0.039	0.045	0.08	0.011	0.058	0.027	0.01	0.047	0.003	0.013	0.005	0.007	0.007	0.007	0.009	0.008
gene7904	khdrbs3.S	0	0.001	0.001	0	0.002	0.006	0.01	0.011	0.015	0	0	0.006	0.015	0	0.001	0.024	0.009	0.003	0.003	0.003	0.007	0	0.002	0.01	0.003	0.026	0.013	0.009	0.01	0.029	0.008	0.025	0	0.008	0.013	0	0.01	0	0.017	0.003	0.005	0.001	0.007	0.019	0.009
gene7905	NA	0	0	0	0	0	0	0.001	0.001	0.001	0.001	0	0.002	0	0.001	0	0	0	0.001	0.001	0.001	0	0.001	0	0	0	0	0	0	0	0.001	0	0.001	0	0.001	0.001	0.001	0.001	0.001	0	0.001	0	0	0	0	0
gene7906	NA	0.006	0.003	0.004	0.021	0	0.004	0.005	0.005	0.005	0.004	0	0.005	0	0	0	0	0	0	0	0	0	0	0	0	0	0	0	0	0	0	0.014	0.006	0.005	0.005	0.005	0.002	0.002	0	0	0	0	0	0	0	0
gene7907	snrnp48.L	0.149	0.136	0.087	0.147	0.185	0.11	0.286	0.056	0.218	0.208	0.126	0.243	0.124	0.035	0.141	0.085	0.064	0.12	0.081	0.128	0.089	0.048	0.166	0.046	0.103	0.119	0.106	0.076	0.091	0.142	0.112	0.175	0.142	0.198	0.137	0.167	0.184	0.088	0.074	0.1	0.109	0.107	0.075	0.112	0.084
gene7908	NA	0.071	0	0	0	0	0	0.055	0	0.055	0.025	0	0	0	0.018	0.05	0.021	0	0.03	0.027	0.026	0	0	0.034	0.062	0.06	0.024	0.021	0	0	0.036	0	0.035	0.035	0.028	0.028	0.012	0	0.034	0.011	0.029	0.013	0.017	0.061	0.023	0
gene791	rai14.L	0.002	0.002	0.001	0	0.006	0.134	0.144	0.144	0.156	0.01	0.005	0.085	0.104	0.001	0	0.012	0.01	0.003	0.002	0.004	0.007	0.001	0.002	0.006	0.007	0.02	0.009	0.005	0.005	0.07	0.029	0.096	0.002	0.139	0.15	0.007	0.095	0	0.011	0.002	0.005	0.002	0.006	0.014	0.005
gene7910	kcnn2.L	0.001	0.003	0.004	0.001	0.005	0.017	0.015	0.011	0.017	0.005	0.002	0.009	0.01	0.002	0	0.044	0.016	0.013	0.024	0.003	0.004	0.004	0.016	0.003	0.007	0.004	0.005	0.001	0	0.011	0.014	0.021	0.002	0.016	0.014	0.004	0.009	0.001	0.03	0.018	0.003	0.01	0.005	0.004	0.001
gene7911	lrrcc1.L	0.03	0.018	0.011	0.006	0.049	0.22	0.166	0.12	0.122	0.032	0.038	0.092	0.093	0.005	0.017	0.028	0.013	0.012	0.016	0.015	0.041	0.029	0.046	0.018	0.021	0.009	0.015	0.015	0.002	0.099	0.138	0.118	0.024	0.193	0.121	0.035	0.092	0.011	0.02	0.014	0.028	0.038	0.02	0.012	0.009
gene7912	kiz.S	0.008	0.014	0.008	0.004	0.008	0.09	0.071	0.067	0.086	0.028	0.024	0.027	0.024	0.003	0.006	0.027	0.011	0.009	0.017	0.005	0.007	0.008	0.006	0.008	0.006	0.015	0.007	0.008	0.013	0.029	0.076	0.093	0.011	0.08	0.076	0.026	0.026	0.005	0.019	0.013	0.006	0.007	0.007	0.011	0.01
gene7914	hgsnat.L	0.037	0.041	0.009	0.017	0.035	0.031	0.015	0.04	0.031	0.024	0.039	0.022	0.013	0.032	0.016	0.015	0.007	0.017	0.008	0.036	0.013	0	0.033	0.009	0.021	0.003	0.003	0.018	0.011	0.025	0.032	0.04	0.039	0.023	0.035	0.032	0.017	0.024	0.011	0.012	0.024	0.016	0.015	0.003	0.015
gene7915	asb7.S	0.024	0.023	0.058	0.041	0.086	0.099	0.121	0.109	0.084	0.061	0.056	0.078	0.076	0.101	0.046	0.074	0.075	0.062	0.079	0.072	0.111	0.099	0.083	0.056	0.053	0.066	0.08	0.046	0.082	0.054	0.057	0.141	0.024	0.11	0.096	0.059	0.077	0.073	0.074	0.071	0.091	0.091	0.055	0.073	0.064
gene7916	b4galt4.S	0	0	0.013	0.012	0.025	0.005	0	0	0.006	0.015	0.016	0.005	0	0.004	0	0.022	0.005	0	0.006	0	0	0	0.014	0	0.006	0.01	0.004	0.01	0.004	0.015	0.023	0.021	0	0.003	0.003	0.015	0.003	0.002	0.013	0.003	0	0.007	0.003	0.007	0.007
gene7917	c4a.L	0	0	0	0	0	0	0	0	0	0	0	0.002	0	0	0	0	0.002	0	0	0.002	0	0	0	0	0	0	0	0.002	0	0	0	0	0	0	0	0	0.001	0	0.001	0	0.001	0	0	0	0.001
gene7918	kyat3.S	0.006	0.013	0.01	0.028	0.045	0.053	0.056	0.044	0.056	0.026	0.024	0.022	0.014	0.028	0.026	0.015	0.009	0.014	0.023	0.031	0.029	0.019	0.02	0.015	0.036	0.017	0.023	0.034	0.017	0.047	0.054	0.055	0.01	0.054	0.05	0.025	0.018	0.027	0.012	0.019	0.03	0.02	0.025	0.02	0.025
gene7919	sgk1.S	0.007	0.007	0	0	0	0.121	0.165	0.158	0.165	0	0	0.068	0.077	0	0.006	0.097	0.077	0.079	0.082	0.117	0.09	0.024	0.075	0	0.056	0.045	0.097	0.019	0.008	0.202	0.255	0.516	0.007	0.143	0.162	0	0.073	0.003	0.087	0.081	0.103	0.05	0.028	0.071	0.013
gene792	ins.S	0	0	0	0	0	0	0	0	0	0	0	0	0	0	0	0	0	0	0	0	0	0	0	0	0	0	0	0	0	0	0	0	0	0	0	0	0	0	0	0	0	0	0	0	0
gene7920	NA	0	0	0	0	0.001	0.001	0.001	0.003	0	0	0.001	0	0	0	0	0	0	0	0	0	0	0	0	0	0	0	0	0.001	0	0.001	0.001	0.001	0	0.001	0.001	0	0	0	0	0	0	0	0	0	0.001
gene7921	nol9.L	0.025	0.047	0.009	0.012	0.037	0.82	0.965	0.597	0.829	0.054	0.046	0.466	0.548	0.014	0.02	0.072	0.036	0.03	0.016	0.031	0.012	0.032	0.047	0.049	0	0.047	0.017	0.005	0.016	0.32	0.569	0.475	0.036	0.892	0.713	0.05	0.507	0.017	0.054	0.023	0.021	0.039	0.025	0.032	0.011
gene7922	hoxd9.L	0	0	0	0	0	0	0	0	0	0	0	0	0	0	0	0	0	0.207	0	0.177	0	0	0	0	0	0	0	0	0	0	0	0	0	0	0	0	0	0	0	0.103	0.089	0	0	0	0
gene7923	NA	0	0	0	0	0	0.022	0.049	0.05	0.024	0	0	0.046	0.061	0	0	0.076	0.046	0.027	0.024	0.023	0.027	0.029	0	0	0.053	0.043	0.038	0.023	0.036	0.192	0.101	0.314	0	0.036	0.037	0	0.053	0	0.061	0.026	0.025	0.014	0.027	0.04	0.03
gene7924	cnbp.S	0.026	0.055	0.016	0.044	0.093	1.299	1.154	1.054	1.318	0.055	0.115	0.754	1.044	0.027	0.038	0.353	0.174	0.113	0.286	0.272	0.202	0.195	0.176	0.35	0.156	0.197	0.209	0	0.015	1.209	1.33	1.638	0.041	1.226	1.186	0.085	0.899	0.032	0.263	0.199	0.237	0.185	0.253	0.203	0.008
gene7925	NA	0	0	0	0	0	0	0	0	0	0	0	0	0	0	0	0	0	0	0	0	0	0	0	0	0	0	0	0	0	0	0	0	0	0	0	0	0	0	0	0	0	0	0	0	0
gene7926	gask1b.L	0.007	0.002	0.005	0.007	0	0.04	0.071	0.031	0.044	0.003	0.003	0.032	0.039	0	0.002	0.061	0.082	0.074	0.111	0.022	0.007	0.068	0.049	0.011	0.011	0.053	0.061	0.01	0.005	0.013	0.042	0.026	0.004	0.055	0.038	0.003	0.036	0.001	0.072	0.092	0.015	0.059	0.011	0.057	0.007
gene7927	rps3.L	0.043	0.06	0.009	0.024	0	0.803	0.654	0.647	0.869	0.091	0.042	0.455	0.637	0.029	0.021	0.018	0.032	0.037	0.011	0.053	0	0	0.014	0.013	0	0.059	0.044	0.032	0.008	0.441	1.332	0.709	0.052	0.728	0.758	0.066	0.546	0.025	0.025	0.024	0.027	0.007	0.006	0.051	0.02
gene7928	pdcl3.S	0	0	0	0	0	0	0	0	0	0	0	0	0	0	0	0	0	0	0	0	0	0	0	0	0	0	0	0	0	0	0	0	0	0	0	0	0	0	0	0	0	0	0	0	0
gene7929	NA	0.008	0.008	0	0	0	0.011	0	0	0	0	0.012	0.006	0	0	0	0.005	0.006	0.014	0.012	0.018	0	0.007	0.023	0.014	0.007	0	0	0	0	0.008	0.017	0.008	0.008	0.006	0	0.006	0.003	0	0.005	0.013	0.009	0.015	0.01	0	0
gene793	XB22063241.L [provisional:ly6a2]	0.022	0.137	0.136	0.073	0.155	0.153	0.17	0.035	0.239	0.092	0	0.032	0.085	0	0.041	0	0.032	0	0.034	0.064	0	0	0.083	0	0.111	0.089	0.053	0.032	0	0	0.14	0.087	0.079	0.162	0.137	0.046	0.058	0.021	0.016	0.017	0.032	0.042	0.055	0.071	0.016
gene7930	xpo7.S	0.021	0.018	0.022	0.018	0.037	0.066	0.049	0.028	0.068	0.052	0.028	0.031	0.034	0.009	0.022	0.013	0.033	0.012	0.022	0.013	0.021	0.016	0.007	0.015	0.012	0.019	0.019	0.023	0.014	0.05	0.026	0.039	0.02	0.058	0.048	0.04	0.032	0.015	0.023	0.017	0.017	0.011	0.014	0.019	0.019
gene7931	ifrd1.L	0.025	0.023	0.017	0.009	0.04	0.586	0.433	0.403	0.503	0.047	0.073	0.246	0.32	0.017	0.005	0.296	0.238	0.086	0.13	0.037	0.057	0.083	0.053	0.02	0.095	0.107	0.089	0.053	0.036	0.422	0.552	0.667	0.024	0.51	0.453	0.06	0.283	0.011	0.267	0.108	0.047	0.068	0.057	0.098	0.044
gene7932	NA	0.008	0.004	0.02	0.034	0	0	0.006	0.003	0	0	0.009	0.036	0.085	0.027	0.01	0.012	0.012	0.011	0.019	0.018	0.028	0.011	0.019	0	0.01	0.008	0.022	0.003	0.007	0	0	0.008	0.006	0.003	0.002	0.004	0.06	0.018	0.012	0.015	0.023	0.015	0.005	0.015	0.005
gene7933	stard4.L	0	0	0	0	0	0.053	0.018	0.024	0.024	0	0.005	0.05	0.044	0	0	0.023	0	0	0	0.011	0	0.007	0.022	0.027	0.013	0.005	0.009	0	0	0.07	0.016	0.046	0	0.036	0.024	0.003	0.047	0	0.012	0	0.006	0.014	0.02	0.007	0
gene7934	avpr2.S	0	0.003	0	0	0	0.003	0	0	0	0	0.002	0	0	0	0.001	0	0	0.004	0	0	0	0	0.002	0	0	0.002	0	0.002	0	0.002	0.003	0.01	0.001	0.002	0	0.001	0	0.001	0	0.002	0	0.001	0	0.001	0.001
gene7935	ciapin1.L	0.021	0.038	0.013	0.018	0	0.029	0.057	0.042	0.065	0.051	0.06	0.008	0.02	0	0.01	0	0.015	0.018	0.008	0.023	0.009	0	0	0.009	0.009	0.014	0	0.023	0	0.042	0.022	0.052	0.029	0.043	0.053	0.056	0.014	0.005	0.008	0.013	0.016	0	0.009	0.007	0.011
gene7936	arhgap25.S	0	0	0	0	0	0.025	0.03	0.014	0.012	0	0	0.009	0.005	0.001	0	0.005	0.002	0	0.008	0.004	0.002	0	0.002	0.002	0	0.005	0.003	0.002	0.001	0.011	0.011	0.013	0	0.028	0.013	0	0.007	0.001	0.003	0.004	0.003	0.001	0.001	0.004	0.002
gene7937	hif1a.L	0.028	0.017	0.018	0.047	0.05	0.945	0.915	0.678	0.808	0.084	0.043	0.472	0.425	0.016	0.028	0.041	0.059	0.03	0.038	0.052	0.033	0.039	0.05	0.022	0.015	0.069	0.062	0.044	0.022	0.516	0.66	0.863	0.022	0.93	0.743	0.064	0.448	0.022	0.05	0.034	0.042	0.045	0.018	0.066	0.033
gene7938	prickle2.L	0.001	0.002	0.001	0.001	0.001	0.102	0.111	0.085	0.089	0.001	0.002	0.031	0.044	0.001	0	0.038	0.037	0.017	0.018	0.009	0.01	0.017	0.02	0.01	0.012	0.026	0.034	0.003	0.002	0.069	0.133	0.13	0.001	0.106	0.087	0.002	0.037	0	0.038	0.017	0.01	0.018	0.011	0.03	0.002
gene7939	dync2h1.L	0.003	0.003	0.002	0.001	0.005	0.003	0.003	0.005	0.005	0.002	0.001	0.003	0.005	0.002	0.002	0	0.002	0.002	0.002	0	0.001	0.001	0.001	0.002	0.001	0.003	0.004	0	0.001	0.005	0.005	0.005	0.003	0.003	0.005	0.002	0.004	0.002	0.001	0.002	0.001	0.001	0.001	0.004	0.001
gene794	tjp3.L	0.003	0.007	0.009	0.024	0.04	0.089	0.057	0.045	0.059	0.022	0.012	0.031	0.04	0.018	0.004	0.01	0.014	0.01	0.02	0.006	0.005	0.01	0.011	0.02	0.012	0.013	0.01	0.006	0.016	0.075	0.045	0.127	0.005	0.073	0.052	0.017	0.036	0.011	0.012	0.015	0.006	0.011	0.016	0.012	0.011
gene7940	phyh.S	0	0.006	0.008	0	0	0.009	0	0.005	0.005	0.004	0	0	0	0	0	0.004	0	0.005	0	0.004	0	0	0	0	0	0.008	0	0	0	0.006	0.007	0.024	0.003	0.004	0.005	0.002	0	0	0.002	0.003	0.002	0	0	0.004	0
gene7941	NA	0	0.005	0	0	0	0.007	0	0.023	0.008	0.027	0	0	0	0	0	0.006	0	0	0	0	0	0	0	0	0	0	0.006	0	0	0.01	0.01	0.01	0.003	0.003	0.015	0.014	0	0	0.003	0	0	0	0	0.003	0
gene7942	crygdl.25.L	0	0	0	0	0	0	0.065	0	0	0	0	0	0	0	0	0	0	0	0	0	0	0	0	0	0	0	0	0	0	0	0	0	0	0.032	0	0	0	0	0	0	0	0	0	0	0
gene7943	ak2.L	0.019	0.029	0.012	0	0.066	0.184	0.247	0.179	0.204	0.039	0.014	0.137	0.254	0	0.035	0.079	0.027	0.16	0.101	0.082	0.142	0.034	0.035	0.049	0.032	0.063	0.023	0.014	0.032	0.304	0.38	0.485	0.024	0.215	0.191	0.026	0.195	0.018	0.053	0.13	0.112	0.035	0.04	0.043	0.023
gene7944	fubp3.L	0.008	0.009	0.014	0	0	0.357	0.443	0.358	0.396	0.046	0.032	0.2	0.209	0.006	0.003	0.007	0.008	0.005	0.025	0.012	0.005	0.005	0.016	0.019	0.014	0.026	0.01	0.004	0.016	0.128	0.082	0.366	0.008	0.4	0.377	0.039	0.204	0.004	0.007	0.015	0.008	0.01	0.017	0.018	0.01
gene7945	kif3a.L	0.004	0.005	0.003	0	0.024	0.009	0.003	0.007	0.01	0.006	0	0	0	0	0.011	0	0.01	0	0	0.01	0	0.012	0	0.012	0.004	0.003	0.003	0	0	0.009	0	0.004	0.005	0.006	0.009	0.003	0	0.005	0.005	0	0.005	0.006	0.008	0.003	0
gene7946	manba.L	0.005	0.005	0.003	0.015	0.032	0.038	0.021	0.036	0.028	0	0.01	0.03	0.024	0	0	0.025	0.02	0.016	0.011	0.003	0	0.008	0.004	0.004	0.015	0.012	0.011	0.003	0.005	0.042	0.01	0.091	0.005	0.03	0.032	0.005	0.027	0	0.023	0.013	0.002	0.006	0.01	0.012	0.004
gene7947	ing4.L	0.027	0.007	0.058	0.045	0.213	0.244	0.208	0.245	0.167	0.084	0.087	0.157	0.19	0.047	0.044	0.089	0.039	0.114	0.093	0.157	0.045	0.037	0.127	0.118	0.102	0.009	0.016	0	0.008	0.082	0.115	0.147	0.017	0.226	0.206	0.086	0.174	0.046	0.064	0.104	0.101	0.082	0.11	0.013	0.004
gene7948	NA	0	0	0	0	0	0	0	0	0	0	0	0	0	0	0	0	0	0	0	0	0	0	0	0	0	0	0	0	0	0	0	0	0	0	0	0	0	0	0	0	0	0	0	0	0
gene7949	tango2.L	0.007	0.002	0.007	0.003	0.008	0.003	0.002	0.004	0.007	0.001	0.008	0.003	0.004	0	0.004	0.002	0.002	0	0.003	0.003	0.003	0.008	0.001	0.003	0.001	0.003	0.002	0.002	0.001	0.005	0.008	0.008	0.005	0.003	0.005	0.004	0.004	0.002	0.002	0.002	0.003	0.005	0.002	0.002	0.002
gene795	smu1.S	0.021	0.028	0.008	0.01	0.043	0.566	0.567	0.469	0.491	0.055	0.053	0.204	0.259	0.006	0.02	0.004	0.013	0.031	0.009	0.036	0.026	0	0.012	0.032	0.026	0.004	0.018	0.009	0	0.203	0.448	0.539	0.025	0.566	0.48	0.054	0.231	0.013	0.008	0.02	0.031	0.006	0.029	0.011	0.004
gene7950	acot8.S	0.012	0.013	0	0	0	0	0.039	0.02	0	0	0	0	0	0	0	0.015	0.018	0	0	0	0	0	0	0	0.021	0	0	0	0.014	0	0	0	0.013	0.019	0.01	0	0	0	0.017	0	0	0	0.011	0	0.007
gene7951	bmp6.L	0	0	0.001	0	0	0	0.002	0	0.001	0	0	0.001	0	0	0	0	0	0	0	0	0	0	0	0	0	0	0.001	0.001	0	0	0	0	0	0.001	0	0	0	0	0	0	0	0	0	0	0
gene7952	cldn12.S	0.011	0.022	0.013	0	0.151	0.21	0.349	0.153	0.183	0.03	0.015	0.187	0.124	0.086	0.111	0.078	0	0.037	0.016	0.063	0.145	0.059	0.081	0.057	0.036	0	0.026	0.031	0.012	0.26	0.251	0.171	0.016	0.28	0.168	0.023	0.156	0.099	0.039	0.027	0.104	0.07	0.046	0.013	0.022
gene7953	dyrk1a.L	0.002	0.002	0.009	0.004	0	0.2	0.193	0.186	0.188	0.008	0.008	0.18	0.216	0.015	0.02	0.017	0.027	0.016	0.018	0.003	0.002	0.015	0.029	0.014	0.008	0.03	0.018	0.025	0.013	0.115	0.141	0.215	0.002	0.196	0.187	0.008	0.198	0.017	0.022	0.017	0.003	0.022	0.011	0.024	0.019
gene7954	srrm2.L	0.015	0.016	0	0.026	0.081	0.584	0.708	0.502	0.696	0.043	0.048	0.397	0.266	0.023	0.029	0.096	0.104	0.035	0.055	0.063	0.099	0.051	0.077	0.027	0.081	0.065	0.077	0.011	0.05	0.408	0.386	0.66	0.016	0.646	0.599	0.045	0.332	0.026	0.1	0.045	0.081	0.064	0.054	0.071	0.03
gene7955	slc9a4.S	0	0	0	0	0	0.005	0	0	0.01	0	0	0.005	0.013	0	0.003	0.004	0.009	0	0	0	0	0	0	0	0.011	0	0	0	0	0	0	0	0	0.002	0.005	0	0.009	0.002	0.007	0	0	0	0.005	0	0
gene7956	slc28a2.L	0.001	0	0.005	0	0	0.004	0	0	0.006	0.002	0	0.008	0.002	0	0.001	0.003	0.002	0	0	0.002	0	0	0	0.005	0	0	0.005	0	0.002	0.003	0.014	0.011	0.001	0.002	0.003	0.001	0.005	0.001	0.003	0	0.001	0	0.002	0.002	0.001
gene7957	gmpr.L	0	0.002	0.002	0.005	0	0.03	0.033	0.052	0.04	0.002	0.002	0.033	0.027	0	0	0.018	0.007	0.006	0.005	0.012	0	0.003	0.003	0.006	0.003	0.009	0.008	0	0.004	0.02	0.021	0.084	0.001	0.031	0.046	0.002	0.03	0	0.012	0.005	0.006	0.003	0.004	0.008	0.002
gene7958	rad51d.L	0.014	0.015	0.004	0.012	0	0	0.006	0.011	0.017	0	0.01	0.016	0	0.014	0.01	0	0	0	0	0.026	0.006	0.007	0	0.019	0	0.01	0.022	0.031	0.012	0.014	0.008	0.035	0.014	0.003	0.014	0.005	0.008	0.012	0	0	0.016	0.003	0.009	0.016	0.022
gene7959	fam3a.S	0.004	0.009	0	0	0	0.048	0.033	0.041	0.086	0.006	0.006	0.043	0.044	0	0	0.015	0.006	0.022	0	0.025	0.007	0.016	0.008	0.015	0	0.012	0.005	0	0.005	0.043	0.018	0.051	0.007	0.04	0.063	0.006	0.044	0	0.011	0.011	0.016	0.012	0.007	0.008	0.002
gene796	mettl23.S	0	0	0	0	0	0.021	0.069	0.024	0.023	0.021	0	0.022	0	0	0.028	0	0	0	0	0	0	0.027	0	0	0	0	0.018	0.065	0	0.09	0.032	0.059	0	0.045	0.023	0.01	0.011	0.014	0	0	0	0.014	0	0.009	0.032
gene7960	cep19.L	0	0	0	0	0	0.107	0.17	0.069	0.068	0	0	0	0.028	0	0	0	0	0	0	0	0	0	0	0	0	0	0	0	0	0	0.047	0.174	0	0.138	0.069	0	0.014	0	0	0	0	0	0	0	0
gene7961	pcm1.L	0.035	0.049	0.022	0.013	0.095	0.095	0.1	0.11	0.138	0.072	0.072	0.054	0.078	0.031	0.03	0.039	0.026	0.053	0.063	0.021	0.048	0.064	0.049	0.025	0.041	0.023	0.02	0.026	0.022	0.052	0.107	0.118	0.042	0.098	0.124	0.072	0.066	0.031	0.033	0.058	0.034	0.056	0.033	0.021	0.024
gene7963	rnf121.S	0.046	0.032	0.008	0.01	0.043	0.275	0.277	0.244	0.253	0.056	0.053	0.242	0.265	0.018	0.015	0.022	0.027	0.01	0.014	0.013	0.016	0.017	0.035	0.027	0.036	0.037	0.019	0.022	0.007	0.267	0.223	0.342	0.039	0.276	0.248	0.054	0.254	0.016	0.025	0.012	0.015	0.026	0.032	0.028	0.015
gene7964	gabrr1.S	0	0	0	0	0	0.003	0	0	0	0	0	0	0.003	0.002	0	0	0	0	0	0	0	0	0	0	0	0	0	0	0	0	0.012	0.004	0	0.001	0	0	0.001	0.001	0	0	0	0	0	0	0
gene7965	ntaq1.S	0.02	0.025	0.025	0.013	0	0.061	0.062	0.057	0.08	0.044	0.017	0.058	0.061	0.036	0.019	0.005	0.017	0.007	0.018	0	0.027	0	0.03	0.014	0.027	0.043	0.005	0.006	0.014	0.08	0.076	0.071	0.022	0.061	0.068	0.031	0.06	0.027	0.011	0.013	0.013	0.015	0.02	0.024	0.01
gene7966	aggf1.S	0.036	0.037	0.011	0.01	0.074	0.359	0.394	0.347	0.432	0.054	0.052	0.288	0.293	0.003	0.017	0.036	0.013	0.036	0.046	0.048	0.045	0.049	0.068	0.032	0.045	0.024	0.029	0.013	0.021	0.278	0.319	0.47	0.036	0.377	0.389	0.053	0.29	0.01	0.025	0.041	0.047	0.059	0.038	0.027	0.017
gene7967	slc25a17.L	0.006	0.012	0.007	0	0	2.144	2.38	2.092	2.018	0.079	0.115	1.014	1.117	0	0.032	0.041	0.033	0.01	0.026	0.1	0.01	0.063	0.043	0	0.029	0	0.062	0.033	0.007	1.235	1.92	0.443	0.009	2.262	2.055	0.097	1.065	0.016	0.037	0.018	0.055	0.053	0.014	0.031	0.02
gene7968	NA	0	0	0.02	0	0.115	0.82	0.531	0.57	0.759	0.045	0.023	0.689	0.568	0.033	0	0	0.095	0	0.025	0	0.055	0.12	0.031	0.201	0.027	0.066	0.02	0.024	0.019	0.693	0.556	0.941	0	0.676	0.665	0.034	0.628	0.016	0.047	0.013	0.028	0.075	0.114	0.043	0.021
gene7969	rtp3.L	0	0	0	0	0	0	0	0	0	0	0	0	0	0	0	0	0	0	0	0	0	0	0	0	0	0	0	0	0	0	0	0	0	0	0	0	0	0	0	0	0	0	0	0	0
gene797	NA	0.016	0.017	0.007	0.009	0.01	0.026	0.006	0.019	0.019	0.015	0.019	0.022	0.007	0.007	0.001	0.015	0.024	0.014	0.008	0.02	0	0.007	0.026	0.012	0.007	0.02	0.007	0.002	0.005	0.008	0.012	0.048	0.017	0.016	0.019	0.017	0.014	0.004	0.019	0.011	0.01	0.017	0.009	0.013	0.003
gene7970	tlr4.S	0	0.005	0	0	0	0	0	0	0.007	0	0	0	0	0	0	0	0.007	0	0	0	0	0	0	0	0	0	0	0	0	0	0	0.009	0.002	0	0.004	0	0	0	0.003	0	0	0	0	0	0
gene7971	NA	0	0	0	0	0	0	0	0	0.014	0	0	0	0	0	0	0.011	0	0	0	0	0	0	0	0	0	0	0	0	0	0	0	0	0	0	0.007	0	0	0	0.006	0	0	0	0	0	0
gene7972	mdm2.S	0.073	0.027	0.026	0.035	0.055	0.503	0.55	0.613	0.38	0.065	0.068	1.847	1.903	0.052	0.059	0.057	0.068	0.053	0.048	0.061	0.062	0.038	0.039	0.046	0.044	0.021	0.063	0.023	0.024	1.404	0.856	0.779	0.05	0.527	0.497	0.067	1.875	0.056	0.063	0.051	0.061	0.039	0.045	0.042	0.023
gene7973	lnx2.S	0.001	0.001	0.002	0	0	0.006	0.007	0.003	0.008	0.001	0.001	0.002	0.002	0.001	0.001	0.001	0	0.001	0	0.001	0.004	0.002	0.001	0.002	0	0.004	0.001	0.001	0	0	0.005	0.015	0.001	0.006	0.005	0.001	0.002	0.001	0.001	0.001	0.002	0.002	0.001	0.003	0
gene7974	lrrc61.L	0.022	0.023	0.055	0.075	0.078	0.093	0.069	0.035	0.069	0.093	0.064	0.097	0.086	0.089	0	0.054	0.065	0.038	0.068	0.065	0.038	0.082	0.126	0.117	0.075	0.09	0.054	0.065	0.026	0.045	0.095	0	0.023	0.081	0.052	0.079	0.092	0.045	0.059	0.053	0.051	0.104	0.096	0.072	0.045
gene7975	sall3.S	0	0	0	0	0	0.077	0.068	0.041	0.063	0.015	0.005	0.027	0.014	0	0	0.306	0.213	0.106	0.101	0.038	0.037	0.074	0.104	0.058	0.08	0.372	0.266	0.048	0.038	0.074	0.023	0.044	0	0.073	0.052	0.01	0.02	0	0.26	0.104	0.037	0.089	0.069	0.319	0.043
gene7976	srsf9.L	0.031	0.145	0.019	0.052	0.109	8.291	8.098	8.289	7.737	0.238	0.201	6.426	6.207	0.016	0.073	0.413	0.09	0.212	0.215	0.068	0.21	0.057	0.352	0.082	0.104	0.315	0.169	0.113	0.018	6.412	8.408	9.025	0.088	8.195	8.013	0.22	6.316	0.044	0.252	0.213	0.139	0.205	0.093	0.242	0.065
gene7977	sncg.L	0	0	0	0	0	0	0	0	0	0	0	0	0	0	0	0.008	0	0	0	0	0	0	0	0	0	0	0.004	0.005	0	0.006	0	0	0	0	0	0	0	0	0.004	0	0	0	0	0.002	0.002
gene7978	cdca7l.L	0.089	0.054	0.064	0.124	0.417	0.228	0.242	0.235	0.276	0.145	0.064	0.194	0.124	0.059	0.126	0.063	0.119	0.126	0.114	0.043	0.075	0.136	0.112	0.182	0.199	0.12	0.063	0.054	0.094	0.165	0.205	0.133	0.071	0.235	0.256	0.104	0.159	0.093	0.091	0.12	0.059	0.124	0.191	0.092	0.074
gene7979	lman2l.S	0.023	0.042	0.007	0	0.061	1.026	0.997	0.993	0.925	0.056	0.041	1.771	1.545	0.017	0.027	0.201	0.117	0.029	0.106	0.034	0.068	0.095	0.043	0.091	0.058	0.093	0.16	0.033	0.033	1.218	1.149	1.415	0.032	1.011	0.959	0.049	1.658	0.022	0.159	0.068	0.051	0.069	0.074	0.126	0.033
gene798	hypk.S	0.025	0.078	0.031	0.168	0.353	0.841	0.545	0.717	0.778	0.14	0.47	0.658	0.517	0.151	0.095	0.061	0.036	0.299	0.116	0.183	0.339	0.092	0.332	0.264	0.169	0.068	0	0.109	0.086	0.66	1.229	0.649	0.051	0.693	0.748	0.305	0.587	0.123	0.049	0.207	0.261	0.212	0.216	0.034	0.098
gene7980	tle5.L	0.039	0.044	0.028	0.022	0.034	0.082	0.061	0.036	0.056	0.045	0.042	0.019	0.046	0.065	0.022	0.039	0.033	0.033	0.035	0.038	0.028	0.024	0.08	0.063	0.033	0.062	0.043	0.033	0.037	0.04	0.021	0.045	0.041	0.071	0.046	0.044	0.033	0.043	0.036	0.034	0.033	0.052	0.048	0.053	0.035
gene7981	klhdc3.L	0.006	0.026	0.024	0.032	0.067	0.031	0.01	0.015	0.01	0.004	0.009	0.042	0.025	0.016	0.018	0.031	0.014	0.027	0.073	0.042	0.038	0.035	0.03	0.011	0	0.013	0	0.009	0.011	0.013	0.048	0.032	0.016	0.021	0.013	0.007	0.033	0.017	0.022	0.05	0.04	0.033	0.006	0.006	0.01
gene7982	NA	0.024	0.02	0.067	0.036	0.048	0.061	0.122	0.034	0.088	0.034	0.023	0.028	0.042	0.016	0.038	0.036	0.032	0.032	0.017	0.02	0.023	0.015	0.005	0.024	0.009	0.059	0.059	0.063	0.072	0.055	0.035	0.011	0.022	0.091	0.061	0.029	0.035	0.027	0.034	0.025	0.021	0.01	0.016	0.059	0.067
gene7983	lsm10.L	0	0.013	0	0	0	0.069	0.058	0.02	0.019	0	0	0.018	0.016	0	0	0	0	0	0	0.018	0	0	0	0	0	0	0	0	0	0	0.053	0	0.006	0.064	0.02	0	0.017	0	0	0	0.009	0	0	0	0
gene7984	NA	0.001	0	0	0	0.009	0.002	0	0	0.001	0	0	0	0	0	0.001	0.001	0	0	0	0	0	0	0	0	0	0	0	0	0	0.001	0.001	0.001	0.001	0.001	0	0	0	0.001	0.001	0	0	0	0	0	0
gene7985	flcn.S	0	0.005	0.012	0.016	0.05	0.013	0.037	0.037	0.015	0.033	0.014	0.048	0.024	0.033	0.027	0.029	0.021	0.024	0.007	0.041	0.072	0.052	0.08	0.041	0.04	0.019	0.006	0	0.016	0.01	0.01	0.038	0.002	0.025	0.026	0.023	0.036	0.03	0.025	0.016	0.057	0.066	0.041	0.012	0.008
gene7986	nectin2.L	0.009	0.007	0.008	0.006	0.03	3.292	3.326	2.945	2.583	0.014	0.022	1.931	2.291	0.002	0.011	0.545	0.563	0.192	0.379	0.22	0.286	0.339	0.308	0.153	0.21	0.511	0.63	0.05	0.067	2.751	2.7	4.678	0.008	3.309	2.764	0.018	2.111	0.007	0.554	0.286	0.253	0.323	0.182	0.571	0.058
gene7987	mettl3.L	0.012	0.038	0.025	0.054	0.014	0.49	0.532	0.423	0.482	0.084	0.11	0.417	0.53	0.024	0.023	0.02	0.018	0.041	0.025	0.024	0.02	0.03	0.076	0.035	0.02	0.022	0.01	0.023	0.014	0.71	0.645	0.385	0.025	0.511	0.452	0.097	0.474	0.024	0.019	0.033	0.022	0.053	0.028	0.016	0.019
gene7988	tbc1d8.L	0.014	0.011	0.009	0.003	0.022	0.025	0.023	0.01	0.019	0.012	0.012	0.029	0.019	0.013	0.004	0.015	0.014	0.016	0.016	0.012	0.012	0.011	0.012	0.005	0.009	0.025	0.019	0.008	0.004	0.019	0.016	0.019	0.012	0.024	0.015	0.012	0.024	0.008	0.014	0.016	0.012	0.012	0.007	0.022	0.006
gene7989	XB5850668.L [provisional]	0.017	0.009	0	0	0.059	0.012	0	0	0	0	0.012	0	0	0.017	0.008	0	0	0.043	0	0.024	0	0.015	0.032	0	0.014	0.023	0.03	0	0.01	0.017	0	0	0.013	0.006	0	0.006	0	0.012	0	0.021	0.012	0.024	0.007	0.027	0.005
gene799	s1pr3.L	0.011	0	0	0	0	0.109	0.145	0.065	0.104	0.016	0.011	0.043	0.029	0	0	0.023	0.033	0.032	0.069	0	0.019	0.007	0.028	0.007	0	0.035	0.014	0.011	0	0.03	0.151	0.045	0.006	0.127	0.085	0.013	0.036	0	0.028	0.05	0.009	0.018	0.003	0.024	0.005
gene7990	ipo11.S	0.01	0.008	0.008	0.013	0.03	0.019	0.015	0.014	0.023	0.009	0.012	0.015	0.014	0.008	0.015	0.03	0.018	0.016	0.02	0.008	0.013	0.01	0.018	0.016	0.017	0.025	0.02	0.012	0.015	0.013	0.017	0.025	0.009	0.017	0.018	0.01	0.014	0.011	0.024	0.018	0.011	0.014	0.016	0.022	0.014
gene7991	rasgef1a.S	0	0	0	0.001	0	0	0.001	0.003	0.001	0.001	0	0.001	0	0.001	0	0	0.001	0.001	0.001	0	0	0	0	0.001	0	0.001	0.001	0	0	0.002	0.001	0	0	0.001	0.002	0.001	0	0	0	0.001	0	0	0	0.001	0
gene7992	atp6v0c.S	0.03	0.041	0.006	0.017	0.052	0.076	0.054	0.063	0.062	0.055	0.057	0.007	0.038	0.025	0.023	0.03	0.014	0.008	0.015	0.007	0.059	0.064	0.066	0.052	0.075	0.02	0.012	0.014	0.034	0.04	0.042	0.049	0.035	0.065	0.062	0.056	0.023	0.024	0.022	0.012	0.033	0.065	0.064	0.016	0.024
gene7993	pde1b.S	0	0	0	0	0	0.006	0.006	0.007	0.009	0.001	0	0.015	0.014	0.002	0.001	0.002	0.002	0	0.003	0.001	0	0	0.001	0	0	0.002	0.001	0	0	0.006	0.006	0.005	0	0.006	0.008	0.001	0.014	0.002	0.002	0.001	0.001	0	0	0.001	0
gene7994	wdr37.S	0.005	0.005	0.001	0.005	0.003	0.035	0.052	0.045	0.048	0.004	0.002	0.026	0.024	0	0.002	0.01	0.002	0.005	0.007	0.006	0.001	0.003	0.001	0.001	0.009	0.009	0.007	0.004	0.005	0.022	0.01	0.025	0.005	0.043	0.047	0.003	0.025	0.001	0.006	0.006	0.003	0.002	0.005	0.008	0.005
gene7995	ap3m2.S	0.02	0.021	0.025	0	0.071	0.179	0.073	0.193	0.136	0.075	0.039	0.118	0.157	0.041	0.07	0.057	0.069	0.012	0.052	0.059	0.011	0.012	0.013	0.059	0.057	0.037	0.049	0.039	0.039	0.164	0.144	0.202	0.021	0.126	0.165	0.057	0.137	0.055	0.063	0.032	0.035	0.013	0.058	0.043	0.039
gene7996	hgs.L	0.027	0.02	0.012	0.013	0.014	0.137	0.155	0.122	0.146	0.032	0.033	0.07	0.079	0.017	0.009	0.012	0.02	0.01	0.027	0.02	0.023	0.028	0.022	0.01	0.019	0.023	0.014	0.011	0.015	0.089	0.074	0.149	0.023	0.146	0.134	0.033	0.075	0.013	0.016	0.018	0.021	0.025	0.015	0.019	0.013
gene7997	grid2ip.S	0.004	0.001	0.003	0	0.004	0.002	0.005	0.002	0.002	0.001	0.002	0.013	0.007	0.002	0.003	0.013	0.011	0.004	0.008	0.008	0.002	0.006	0.002	0.004	0.004	0.007	0.004	0.003	0.002	0.002	0.011	0.002	0.003	0.003	0.002	0.002	0.01	0.003	0.012	0.006	0.005	0.004	0.004	0.006	0.003
gene7998	itga6.L	0.001	0.001	0	0	0	0.031	0.027	0.037	0.031	0.002	0.002	0.044	0.042	0.003	0	0.158	0.138	0.131	0.215	0.081	0.109	0.11	0.125	0.022	0.015	0.122	0.151	0.003	0.004	0.042	0.056	0.028	0.001	0.029	0.034	0.002	0.043	0.002	0.148	0.173	0.095	0.117	0.019	0.136	0.004
gene7999	eif4e2.L	0	0.009	0	0	0	0.035	0.09	0.013	0.039	0	0	0.012	0.032	0	0	0	0	0.014	0	0.024	0	0	0	0	0	0.023	0	0.012	0.019	0	0.018	0.05	0.004	0.063	0.026	0	0.022	0	0	0.007	0.012	0	0	0.011	0.016
gene8	noxo1.L	0	0	0	0	0	0	0	0	0	0	0	0	0	0	0	0	0	0	0	0	0	0	0	0	0	0	0	0	0	0	0	0	0	0	0	0	0	0	0	0	0	0	0	0	0
gene80	serinc5.S	0.018	0.006	0.014	0	0.019	0.2	0.214	0.172	0.183	0.026	0.021	0.121	0.076	0.006	0.012	0.053	0.043	0.025	0.025	0.008	0.019	0.01	0.031	0.01	0.015	0.085	0.018	0.024	0.004	0.112	0.149	0.084	0.012	0.207	0.178	0.023	0.098	0.009	0.048	0.025	0.013	0.021	0.013	0.051	0.014
gene800	ankrd45.L	0	0.005	0.006	0.016	0	0.014	0.008	0.031	0.015	0	0	0	0.013	0	0.005	0.006	0	0	0	0	0	0	0	0	0	0	0	0.014	0	0.03	0.031	0	0.003	0.011	0.023	0	0.006	0.002	0.003	0	0	0	0	0	0.007
gene8000	sh3gl3.S	0.005	0.005	0.009	0.008	0	0.01	0.022	0.019	0.007	0.013	0.003	0.003	0.012	0	0	0.003	0.007	0	0.015	0.003	0	0	0.004	0.008	0.008	0	0.006	0.003	0.003	0.024	0.005	0.009	0.005	0.016	0.013	0.008	0.008	0	0.005	0.007	0.002	0.002	0.008	0.003	0.003
gene8001	col6a2.S	0	0	0	0	0	0	0	0	0	0	0	0.003	0	0	0	0	0	0	0	0	0	0	0	0	0	0	0	0	0	0	0	0	0	0	0	0	0.002	0	0	0	0	0	0	0	0
gene8002	cul4b.L	0.045	0.053	0.016	0.086	0.113	0.26	0.378	0.333	0.328	0.068	0.077	0.209	0.248	0.034	0.059	0.034	0.025	0.055	0.043	0.047	0.029	0.051	0.008	0.038	0.04	0.026	0.021	0.019	0.017	0.216	0.25	0.272	0.049	0.319	0.33	0.073	0.228	0.046	0.029	0.049	0.038	0.029	0.039	0.023	0.018
gene8003	plscr1.L	0.01	0.018	0.006	0.033	0.034	1.182	1.938	1.766	1.722	0.051	0.042	0.947	0.829	0.022	0.028	0.52	0.437	0.062	0.079	0.046	0.058	0.072	0.092	0.107	0.07	0.489	0.396	0.107	0.07	1.093	0.458	0.982	0.014	1.56	1.744	0.047	0.888	0.025	0.479	0.071	0.052	0.082	0.089	0.443	0.088
gene8004	sgsm3.L	0.014	0.007	0.004	0	0.028	0.013	0.005	0.018	0.02	0.002	0.011	0.014	0.012	0.005	0.007	0.019	0.018	0.027	0.029	0.014	0.019	0.02	0.021	0.014	0.021	0.011	0.033	0.005	0.005	0.019	0.007	0.009	0.01	0.009	0.019	0.007	0.013	0.006	0.019	0.028	0.016	0.021	0.018	0.022	0.005
gene8005	NA	0	0	0.032	0	0	0.946	1.131	0.992	1.131	0	0	0.076	0.403	0	0	0.031	0	0	0.04	0	0	0	0	0	0	0.035	0	0	0	0.316	0.555	0	0	1.038	1.062	0	0.239	0	0.016	0.02	0	0	0	0.018	0
gene8006	ecrg4.S	0	0	0	0	0	0	0	0	0	0	0	0	0	0	0	0	0	0	0	0	0	0	0	0	0	0	0	0	0	0	0	0	0	0	0	0	0	0	0	0	0	0	0	0	0
gene8007	hsd11b1.S	0.006	0.006	0	0	0	0.026	0.047	0.01	0	0	0	0.027	0.047	0	0	0.022	0	0	0.009	0	0	0	0.012	0.011	0	0	0	0.009	0	0	0	0.024	0.006	0.036	0.005	0	0.037	0	0.011	0.005	0	0.006	0.005	0	0.004
gene8008	ccni2.L	0.005	0	0	0	0	0.255	0.354	0.169	0.149	0.014	0.022	0.192	0.15	0.01	0.005	0.012	0.007	0.009	0.016	0.059	0.017	0.009	0.029	0	0.009	0.034	0.018	0.007	0	0.133	0.173	0.514	0.003	0.304	0.159	0.018	0.171	0.007	0.01	0.012	0.038	0.019	0.004	0.026	0.004
gene8009	gbx2.1.L	0	0	0	0	0	0	0	0.044	0	0	0	0	0	0	0	0.1	0.04	0	0.128	0	0	0	0	0	0	0.187	0.033	0	0	0	0	0	0	0	0.022	0	0	0	0.07	0.064	0	0	0	0.11	0
gene801	dram1.S	0	0	0.003	0	0	0.004	0.008	0.004	0.008	0	0	0	0.003	0	0.002	0.003	0	0	0	0	0	0.014	0	0	0	0.007	0	0.008	0	0.005	0.011	0	0	0.006	0.006	0	0.002	0.001	0.002	0	0	0.007	0	0.004	0.004
gene8010	clgn.L	0.01	0.002	0	0	0	0.007	0.022	0.011	0.011	0.003	0.007	0	0	0	0	0	0	0.016	0.004	0.004	0	0	0.009	0	0	0.01	0.009	0	0.006	0.01	0.01	0	0.006	0.014	0.011	0.005	0	0	0	0.01	0.002	0.005	0	0.009	0.003
gene8011	fbln5.L	0.006	0.001	0	0	0	0.009	0.037	0.008	0.024	0.005	0.002	0.006	0.002	0	0.001	0.005	0	0	0	0.002	0	0	0	0	0	0	0	0.002	0.001	0.01	0.016	0	0.004	0.023	0.016	0.004	0.004	0.001	0.002	0	0.001	0	0	0	0.002
gene8012	rundc3b.S	0.001	0	0.001	0	0	0	0.002	0.002	0	0.002	0.001	0.005	0.001	0.001	0.001	0	0.001	0.001	0.002	0	0	0.01	0.001	0.005	0.006	0	0.001	0	0	0.004	0.005	0.006	0.001	0.001	0.001	0.001	0.003	0.001	0.001	0.002	0	0.006	0.005	0	0
gene8013	cntnap5.L	0	0	0	0	0	0	0	0	0	0	0	0	0.001	0	0	0	0	0	0	0	0	0	0	0	0	0.001	0.001	0	0	0	0	0	0	0	0	0	0	0	0	0	0	0	0	0.001	0
gene8014	NA	0	0	0	0	0	0	0.053	0	0.053	0	0	0.099	0.087	0	0	0.041	0	0	0	0	0.057	0	0	0	0	0	0	0	0.078	0.137	0	0	0	0.026	0.026	0	0.093	0	0.021	0	0.029	0	0	0	0.039
gene8015	nat10.L	0.016	0.029	0.039	0.021	0.011	0.321	0.298	0.205	0.283	0.053	0.041	0.22	0.215	0.013	0.024	0.057	0.027	0.032	0.029	0.046	0.042	0.023	0.042	0.022	0.053	0.03	0.03	0.032	0.011	0.153	0.295	0.288	0.023	0.309	0.244	0.047	0.217	0.018	0.042	0.031	0.044	0.032	0.038	0.03	0.021
gene8016	XB5818699.S [provisional:ccdc50]	0.003	0.003	0.002	0	0.013	0.024	0.013	0.019	0.017	0.008	0.008	0.011	0.007	0.004	0.006	0.005	0.004	0.001	0.005	0.004	0.005	0.007	0.004	0.008	0.002	0.009	0.003	0.004	0.005	0.017	0.009	0.007	0.003	0.019	0.018	0.008	0.009	0.005	0.005	0.003	0.005	0.005	0.005	0.006	0.005
gene8017	ube2g2.S	0.003	0	0	0	0.02	0.004	0.013	0.032	0.013	0.032	0.021	0	0.007	0	0	0	0	0.019	0.004	0.021	0.005	0.016	0.038	0.015	0.019	0	0.003	0	0	0.023	0.03	0.028	0.001	0.009	0.023	0.026	0.004	0	0	0.012	0.013	0.027	0.017	0.002	0
gene8018	ccng1.S	0.035	0.027	0.011	0.058	0.03	0.315	0.296	0.495	0.296	0.024	0.037	2.789	3.093	0	0.008	0.01	0.013	0.118	0.04	0.013	0.044	0.016	0.066	0	0.044	0.012	0	0.025	0	1.297	0.738	0.845	0.031	0.305	0.395	0.031	2.941	0.004	0.012	0.079	0.028	0.041	0.022	0.006	0.013
gene8019	shh.S	0	0	0	0	0	0.025	0.033	0.011	0.044	0	0	0.031	0.014	0	0	0.004	0.016	0	0	0.005	0	0.007	0	0	0	0.014	0.009	0.01	0	0	0.023	0.092	0	0.029	0.028	0	0.022	0	0.01	0	0.003	0.003	0	0.012	0.005
gene802	mosmo.S	0.007	0.008	0.009	0	0.04	1.036	1.074	0.807	0.853	0.052	0.038	0.822	0.878	0.008	0.014	0.1	0.131	0.032	0.081	0.038	0.044	0.014	0.036	0.026	0.025	0.097	0.05	0.016	0.009	0.586	0.85	0.974	0.008	1.055	0.83	0.045	0.85	0.011	0.116	0.056	0.041	0.025	0.026	0.073	0.013
gene8020	cnmd.L	0	0	0	0	0	0.004	0.015	0	0.004	0.01	0.002	0	0	0.001	0	0.013	0.01	0	0.011	0	0.002	0.005	0	0.002	0.002	0.007	0.007	0.002	0.003	0.003	0.006	0	0	0.009	0.002	0.006	0	0.001	0.012	0.005	0.001	0.003	0.002	0.007	0.003
gene8021	NA	0.087	0.091	0.065	0	0.123	1.05	0.949	0.957	1.139	0.049	0.088	0.904	0.721	0.053	0.091	0.571	0.419	0.089	0.094	0.128	0.059	0.192	0.033	0.2	0.118	0.26	0.254	0.076	0.12	0.937	0.317	1.547	0.089	0.999	1.048	0.068	0.812	0.072	0.495	0.092	0.093	0.113	0.159	0.257	0.098
gene8022	zswim4.S	0.034	0.052	0.007	0	0.039	1.762	1.956	2.483	1.887	0.047	0.016	1.241	1.004	0.006	0.042	0.115	0.187	0.181	0.121	0.057	0.066	0.185	0.244	0.098	0.066	0.083	0.034	0.041	0.032	1.191	1.552	3.267	0.043	1.859	2.185	0.031	1.122	0.024	0.151	0.151	0.062	0.214	0.082	0.059	0.036
gene8023	esrp1.L	0.054	0.054	0.031	0.033	0.151	0.289	0.316	0.262	0.243	0.074	0.068	0.169	0.129	0.032	0.042	0.065	0.042	0.058	0.064	0.053	0.05	0.073	0.079	0.046	0.048	0.045	0.04	0.037	0.027	0.089	0.315	0.202	0.054	0.303	0.253	0.071	0.149	0.037	0.053	0.061	0.052	0.076	0.047	0.042	0.032
gene8024	map3k2.L	0.007	0.031	0.04	0.024	0.044	0.226	0.232	0.141	0.19	0.025	0.033	0.132	0.133	0.023	0.024	0.082	0.041	0.048	0.022	0.021	0.018	0.016	0.027	0.028	0.024	0.048	0.032	0.023	0.018	0.122	0.148	0.251	0.019	0.229	0.166	0.029	0.132	0.023	0.062	0.035	0.019	0.022	0.026	0.04	0.021
gene8025	thg1l.L	0.019	0.051	0.023	0.038	0.053	0.924	1.115	0.937	0.986	0.058	0.038	0.672	0.653	0.019	0.036	0.046	0.022	0.019	0.017	0.017	0.051	0.028	0.107	0.013	0.006	0.036	0.018	0.022	0.013	0.497	0.5	0.827	0.035	1.019	0.961	0.048	0.662	0.027	0.034	0.018	0.034	0.067	0.01	0.027	0.017
gene8026	d2hgdh.S	0.011	0	0	0	0.019	0.038	0.06	0.035	0.051	0.008	0.032	0.024	0.036	0.006	0	0.013	0	0.019	0.025	0	0.028	0.03	0	0.01	0	0.022	0.007	0.008	0.013	0.067	0.047	0.055	0.005	0.049	0.043	0.02	0.03	0.003	0.007	0.022	0.014	0.015	0.005	0.015	0.01
gene8027	ptbp3.L	0.003	0.002	0.002	0	0.006	0.008	0.001	0.004	0.004	0	0.003	0.004	0.001	0	0.001	0.001	0.002	0.002	0.002	0	0.001	0	0.006	0	0.002	0.002	0.001	0.004	0.002	0	0.005	0.006	0.003	0.004	0.004	0.002	0.003	0	0.002	0.002	0	0.003	0.001	0.001	0.003
gene8029	ormdl1.S	0.015	0.036	0.012	0	0.069	0.055	0.084	0.055	0.023	0.014	0.043	0.043	0.032	0.015	0.023	0.018	0	0.008	0.083	0.043	0.042	0.018	0.019	0.017	0.025	0.007	0.006	0	0	0.09	0.063	0.088	0.025	0.07	0.039	0.028	0.037	0.019	0.009	0.046	0.042	0.018	0.021	0.006	0
gene803	cib2.S	0	0	0	0	0	0	0	0	0	0	0	0	0	0	0	0	0	0	0	0	0	0	0	0	0	0	0	0	0	0	0	0	0	0	0	0	0	0	0	0	0	0	0	0	0
gene8030	cdk14.L	0.002	0.002	0.002	0.001	0.002	0.009	0.013	0.008	0.005	0.002	0.002	0.002	0.002	0	0.002	0.002	0.001	0.002	0.004	0.001	0.002	0.001	0.004	0.001	0.005	0.001	0.006	0.003	0.002	0.005	0.001	0.032	0.002	0.011	0.007	0.002	0.002	0.001	0.001	0.003	0.002	0.003	0.003	0.003	0.002
gene8031	NA	0	0	0	0	0	0.12	0.133	0	0.133	0	0	0	0.055	0	0	0	0	0	0	0	0	0	0	0	0	0	0	0	0	0.087	0	0	0	0.126	0.067	0	0.028	0	0	0	0	0	0	0	0
gene8032	utp11.L	0.029	0.006	0.007	0	0.021	0.826	0.678	0.657	0.825	0.033	0.06	0.413	0.388	0.018	0.006	0.007	0.017	0	0.036	0.026	0.03	0.011	0.056	0	0.01	0.016	0.007	0	0.014	0.43	0.856	0.741	0.018	0.752	0.741	0.046	0.401	0.012	0.012	0.018	0.028	0.033	0.005	0.012	0.007
gene8033	mpi.S	0.046	0.007	0	0	0.046	0.101	0.123	0.052	0.071	0.018	0	0.067	0.034	0.026	0.031	0.04	0.067	0.09	0.071	0.019	0.078	0	0.037	0	0.055	0.027	0.016	0.038	0	0.093	0.084	0.105	0.026	0.112	0.062	0.009	0.051	0.029	0.053	0.08	0.048	0.019	0.028	0.021	0.019
gene8034	tmf1.L	0.041	0.012	0.012	0.019	0.181	0.018	0.02	0.027	0.024	0.022	0.016	0.027	0.017	0.007	0.027	0.026	0.012	0.019	0.007	0.027	0.031	0.018	0.032	0.035	0.024	0.014	0.014	0.012	0.005	0.017	0.009	0.006	0.027	0.019	0.026	0.019	0.022	0.017	0.019	0.013	0.029	0.025	0.03	0.014	0.009
gene8035	NA	0	0	0	0	0	0.003	0.01	0	0.006	0.006	0	0	0.003	0	0	0.003	0	0.011	0.003	0	0	0	0.004	0	0	0	0	0	0	0	0	0.008	0	0.006	0.003	0.003	0.001	0	0.001	0.007	0	0.002	0	0	0
gene8036	NA	0	0	0	0	0	0	0.932	0	0	0	0	0	0	0	0	0	0	0	0	0	0	0	0	0	0	0	0	0	0	0.608	0	1.195	0	0.466	0	0	0	0	0	0	0	0	0	0	0
gene8037	scn2b.L	0	0	0	0	0	0	0	0	0	0	0.004	0	0	0	0	0	0	0	0.005	0	0	0	0	0	0	0	0	0	0.004	0.006	0	0	0	0	0	0.002	0	0	0	0.002	0	0	0	0	0.002
gene8038	il21r.S	0	0	0	0	0	0	0	0	0	0	0	0.003	0	0	0.004	0	0	0	0	0	0	0	0	0	0	0	0	0	0	0	0	0	0	0	0	0	0.001	0.002	0	0	0	0	0	0	0
gene8039	NA	0	0	0	0	0	0.071	0.031	0.096	0.016	0	0	0.088	0.065	0	0	0.012	0.015	0.017	0	0	0	0	0	0	0	0.027	0	0	0	0.041	0	0.101	0	0.051	0.056	0	0.077	0	0.013	0.009	0	0	0	0.014	0
gene804	nkx2-1.L	0	0	0	0	0	0	0	0	0	0	0	0	0	0	0	0.137	0.082	0.193	0	0.166	0	0.104	0	0	0	0	0.069	0	0	0	0	0	0	0	0	0	0	0	0.11	0.096	0.083	0.052	0	0.034	0
gene8040	trip13.L	0.024	0.017	0.021	0.006	0.039	0.111	0.121	0.138	0.152	0.034	0.024	0.035	0.041	0.006	0.003	0.011	0	0.009	0.017	0.016	0.006	0.024	0.011	0.013	0.037	0.005	0.013	0.008	0.006	0.049	0.107	0.07	0.021	0.116	0.145	0.029	0.038	0.005	0.006	0.013	0.011	0.017	0.025	0.009	0.007
gene8042	coro2b.S	0	0	0	0.004	0	0.003	0	0.002	0.002	0	0.002	0.004	0.013	0.001	0.001	0.006	0.002	0.002	0.006	0.004	0.011	0.005	0	0	0.002	0.007	0.002	0.002	0	0.005	0.008	0.002	0	0.002	0.002	0.001	0.008	0.001	0.004	0.004	0.007	0.002	0.001	0.004	0.001
gene8043	atg4a.S	0.014	0.017	0.009	0	0	0.023	0.04	0.007	0.029	0.023	0.01	0.007	0.018	0.005	0.004	0.006	0.01	0	0.007	0.003	0.004	0.009	0	0.012	0	0.01	0.009	0.017	0.003	0.009	0.005	0.014	0.016	0.031	0.018	0.016	0.012	0.005	0.008	0.004	0.004	0.004	0.006	0.009	0.01
gene8044	dkk1.L	0	0	0	0	0	0.979	1.011	0.957	0.733	0.023	0	0.427	0.588	0	0	0.236	0.261	0.055	0.225	0.143	0.192	0.388	0.216	0	0	0.088	0.118	0.024	0.019	0.791	0.833	0.357	0	0.995	0.845	0.011	0.508	0	0.248	0.14	0.168	0.302	0	0.103	0.021
gene8045	serpinf1.L	0	0	0	0	0	0.002	0	0	0	0	0	0.002	0	0	0	0	0	0	0	0	0	0	0	0	0	0.002	0	0	0	0	0	0	0	0.001	0	0	0.001	0	0	0	0	0	0	0.001	0
gene8046	calml4.L	0.009	0	0.012	0	0	0.052	0.086	0.074	0.13	0.013	0	0.054	0.012	0	0.009	0.101	0.054	0.032	0.057	0	0	0.017	0.018	0	0	0.013	0	0.027	0	0.075	0.059	0.166	0.005	0.069	0.102	0.006	0.033	0.004	0.077	0.044	0	0.017	0	0.006	0.013
gene8047	tank.S	0.01	0.013	0.005	0.013	0.005	0.049	0.026	0.016	0.024	0.009	0.009	0.013	0.02	0.003	0.011	0.011	0.006	0.011	0.008	0.013	0.007	0.021	0.007	0.002	0	0	0.005	0.009	0.004	0.021	0.025	0.026	0.012	0.037	0.02	0.009	0.017	0.007	0.008	0.009	0.01	0.014	0.001	0.002	0.007
gene8048	snx20.L	0	0	0	0	0	0	0.005	0.011	0	0	0	0.005	0.009	0	0	0.004	0	0.012	0	0	0	0.012	0	0	0	0	0.004	0.005	0.004	0.007	0.007	0.007	0	0.003	0.005	0	0.007	0	0.002	0.006	0	0.006	0	0.002	0.004
gene8049	glra3.S	0.001	0	0	0	0	0.001	0.003	0.003	0	0.001	0	0.001	0.002	0.001	0.001	0.001	0	0	0.001	0	0.001	0.001	0	0	0	0	0	0.001	0	0.001	0.004	0.003	0	0.002	0.002	0	0.002	0.001	0	0	0.001	0.001	0	0	0
gene805	tcf7l1.L	0.015	0.017	0.003	0.004	0.031	3.029	3.067	3.167	2.962	0.047	0.05	1.201	1.42	0.009	0.014	0.487	0.389	0.232	0.366	0.21	0.195	0.325	0.298	0.087	0.115	0.487	0.426	0.016	0.017	1.276	1.891	1.337	0.016	3.048	3.064	0.048	1.31	0.011	0.438	0.299	0.202	0.311	0.101	0.457	0.017
gene8050	hspe1.S	0.067	0.056	0	0	0.047	0.038	0.021	0.064	0.021	0.019	0.058	0.02	0.035	0	0.025	0.033	0	0.092	0.083	0	0.045	0.049	0	0.047	0.023	0	0.081	0	0	0.054	0.029	0.027	0.061	0.029	0.042	0.038	0.027	0.013	0.016	0.087	0.023	0.025	0.035	0.041	0
gene8051	map3k19.L	0.003	0	0	0	0	0.012	0	0	0.004	0	0	0.004	0	0.006	0	0	0.004	0	0.013	0	0	0	0	0.005	0	0.004	0	0	0	0.006	0	0	0.001	0.006	0.002	0	0.002	0.003	0.002	0.006	0	0	0.002	0.002	0
gene8053	tdh.S	0.005	0.005	0.012	0	0.035	0.838	0.738	0.559	0.846	0.028	0.014	1.739	2.018	0.02	0.005	0.192	0.166	0.177	0.206	0.195	0.142	0.182	0.141	0.148	0.125	0.181	0.228	0.022	0.023	0.782	1.573	1.055	0.005	0.788	0.702	0.021	1.879	0.012	0.179	0.191	0.169	0.161	0.136	0.204	0.022
gene8054	sec24b.S	0.01	0.016	0.012	0.028	0.015	0.04	0.032	0.037	0.023	0.01	0.02	0.01	0.014	0.012	0.01	0.017	0.008	0	0	0.008	0.002	0	0.003	0.002	0.005	0.011	0.017	0.014	0.021	0.028	0.021	0.03	0.013	0.036	0.03	0.015	0.012	0.011	0.012	0	0.005	0.001	0.004	0.014	0.017
gene8055	ndufab1.S	0.028	0.012	0	0	0	0.236	0.262	0.179	0.384	0.016	0.008	0.237	0.275	0	0.027	0.034	0	0	0	0	0.019	0	0	0.01	0.019	0.015	0.007	0.008	0	0.193	0.311	0.38	0.02	0.249	0.281	0.012	0.256	0.013	0.017	0	0.009	0	0.014	0.011	0.004
gene8056	mcl1.S	0.048	0.013	0	0	0.127	8.891	9.011	8.361	10.042	0.017	0.139	5.98	6.101	0.036	0.011	0.628	0.72	0.288	0.297	0.071	0.122	0.177	0.205	0.212	0.061	0.588	0.321	0	0.014	6.059	9.212	4.661	0.03	8.951	9.202	0.078	6.041	0.024	0.674	0.292	0.096	0.191	0.137	0.455	0.007
gene8057	ripor3.L	0.006	0.011	0.005	0.007	0.029	0.01	0.019	0.016	0.013	0.013	0.013	0.007	0.008	0.013	0.004	0.014	0.004	0.007	0.006	0.009	0.005	0.006	0.012	0	0.009	0.01	0.005	0.007	0.002	0.012	0.009	0.016	0.008	0.014	0.014	0.013	0.008	0.009	0.009	0.007	0.007	0.009	0.004	0.007	0.005
gene8058	ehmt1.S	0.073	0.069	0.093	0.054	0.212	0.118	0.131	0.158	0.179	0.067	0.062	0.084	0.083	0.064	0.063	0.034	0.084	0.094	0.076	0.096	0.106	0.083	0.084	0.087	0.106	0.043	0.063	0.045	0.066	0.1	0.057	0.131	0.071	0.124	0.168	0.064	0.083	0.064	0.059	0.085	0.101	0.084	0.097	0.053	0.055
gene8059	NA	0	0	0	0	0	0.002	0	0	0.002	0	0	0.002	0.001	0	0	0	0	0	0.002	0	0	0	0	0	0	0	0	0	0	0	0.002	0	0	0.001	0.001	0	0.002	0	0	0.001	0	0	0	0	0
gene806	XB5764007.L [provisional:ggt1]	0.025	0.013	0.022	0.042	0.013	0.038	0.033	0.026	0.036	0.02	0.047	0.024	0.025	0.025	0.032	0.015	0.005	0.031	0.022	0.01	0.006	0.013	0.027	0.016	0.018	0.017	0.022	0.021	0.021	0.022	0.027	0.018	0.019	0.036	0.031	0.033	0.024	0.029	0.01	0.026	0.008	0.02	0.017	0.019	0.021
gene8060	slc3a1.S	0.006	0	0	0	0	0.017	0.048	0.059	0.029	0	0	0	0.008	0	0	0	0	0	0	0	0	0	0	0.011	0	0	0	0	0	0	0.04	0	0.003	0.033	0.044	0	0.004	0	0	0	0	0	0.005	0	0
gene8061	btbd7.L	0.036	0.026	0.01	0.042	0.022	0.231	0.26	0.203	0.228	0.02	0.027	0.11	0.097	0.023	0.036	0.03	0.03	0.029	0.016	0.012	0.018	0.027	0.02	0.011	0.014	0.014	0.03	0.015	0.007	0.136	0.17	0.217	0.031	0.246	0.215	0.024	0.104	0.029	0.03	0.022	0.015	0.023	0.013	0.022	0.011
gene8062	sema4a.S	0.003	0.003	0	0	0.011	0.098	0.099	0.066	0.109	0.009	0	0.065	0.074	0	0	0.019	0.014	0.011	0.005	0.014	0.027	0.006	0.03	0.011	0.011	0.017	0.015	0.005	0.007	0.026	0.142	0.748	0.003	0.098	0.087	0.004	0.069	0	0.017	0.008	0.02	0.018	0.011	0.016	0.006
gene8063	slc30a1.L	0.077	0.023	0.027	0.037	0	2.613	2.404	2.302	2.593	0.062	0.08	2.37	2.511	0.044	0	1.071	0.483	0.301	0.357	0.34	0.467	0.304	0.398	0.272	0.316	0.688	0.643	0.129	0.089	2.821	1.981	3.964	0.05	2.509	2.448	0.071	2.44	0.022	0.777	0.329	0.403	0.351	0.294	0.665	0.109
gene8064	slc31a1.L	0.005	0.011	0	0	0.019	0.015	0.016	0.017	0.041	0.029	0.008	0.061	0.041	0.011	0.005	0.013	0	0.009	0	0	0	0	0	0.037	0.018	0.014	0.006	0.015	0	0.064	0.034	0.01	0.008	0.016	0.029	0.018	0.051	0.008	0.006	0.004	0	0	0.027	0.01	0.008
gene8065	cdc45.L	0.078	0.071	0.056	0.054	0.229	0.241	0.171	0.191	0.247	0.081	0.112	0.085	0.113	0.026	0.123	0.086	0.024	0.066	0.095	0.066	0.049	0.018	0.092	0.114	0.093	0.083	0.067	0.076	0.075	0.086	0.256	0.181	0.074	0.206	0.219	0.097	0.099	0.074	0.055	0.081	0.058	0.055	0.104	0.075	0.075
gene8066	NA	0.013	0.022	0	0.014	0	0.041	0.026	0.087	0.039	0.012	0	0.184	0.222	0	0.012	0.005	0	0	0.019	0.006	0.021	0.008	0.008	0.022	0.021	0.006	0.02	0	0.01	0.111	0.018	0.05	0.017	0.034	0.063	0.006	0.203	0.006	0.003	0.01	0.014	0.008	0.022	0.013	0.005
gene8067	cers3.S	0.009	0.007	0.003	0.002	0.005	0.028	0.019	0.012	0.019	0.005	0.005	0.025	0.019	0.002	0.003	0.012	0.023	0.021	0.018	0.011	0.011	0.011	0.007	0.009	0.016	0.006	0.009	0.007	0.008	0.043	0.039	0.03	0.008	0.024	0.015	0.005	0.022	0.002	0.018	0.019	0.011	0.009	0.012	0.007	0.008
gene8068	dhx8.S	0.025	0.058	0.031	0.052	0.044	0.199	0.269	0.167	0.284	0.099	0.076	0.086	0.064	0.022	0.035	0.037	0.014	0.032	0.033	0.018	0.031	0.034	0.053	0.06	0.052	0.063	0.041	0.032	0.011	0.1	0.178	0.179	0.041	0.234	0.226	0.088	0.075	0.028	0.025	0.032	0.025	0.043	0.056	0.052	0.021
gene8069	NA	0	0.006	0.007	0.019	0	0.031	0.026	0	0.043	0	0	0.008	0.007	0	0.005	0.034	0.008	0.019	0.009	0	0	0.021	0	0.049	0.009	0.015	0.014	0.016	0.026	0.011	0	0.011	0.003	0.029	0.022	0	0.008	0.003	0.021	0.014	0	0.01	0.029	0.014	0.021
gene807	uvrag.S	0.022	0.02	0.008	0.009	0.022	0.029	0.041	0.027	0.049	0.033	0.03	0.021	0.024	0.017	0.012	0.017	0.016	0.012	0.004	0.025	0.027	0.012	0.021	0.01	0.015	0.015	0.02	0.011	0.014	0.062	0.029	0.045	0.021	0.035	0.038	0.031	0.023	0.015	0.017	0.008	0.026	0.016	0.012	0.017	0.012
gene8070	lin28b.L	0.012	0.011	0.014	0.011	0.03	0.254	0.229	0.143	0.142	0.011	0.013	0.076	0.073	0.011	0.008	0.083	0.068	0.068	0.068	0.035	0.033	0.076	0.063	0.031	0.02	0.024	0.032	0.012	0.008	0.161	0.094	0.134	0.012	0.242	0.143	0.012	0.075	0.009	0.075	0.068	0.034	0.07	0.025	0.028	0.01
gene8071	ghdc.L	0.021	0	0	0.047	0	0.01	0.032	0.011	0.011	0.01	0	0.01	0.036	0.028	0	0	0	0	0.043	0.01	0.023	0.025	0.066	0.037	0	0.009	0.008	0.01	0	0.028	0.015	0.014	0.01	0.021	0.011	0.005	0.023	0.014	0	0.021	0.017	0.046	0.018	0.009	0.005
gene8072	aifm2.S	0	0	0	0	0.011	0.013	0.01	0	0	0.004	0.005	0.005	0	0	0	0	0.009	0	0.005	0	0.011	0	0	0	0.005	0.004	0	0.009	0	0.026	0.013	0.013	0	0.012	0	0.004	0.002	0	0.005	0.002	0.005	0	0.003	0.002	0.005
gene8073	phb.L	0.036	0.025	0.03	0	0.043	0.085	0.057	0.136	0.076	0.051	0.035	0.142	0.204	0.122	0.092	0.044	0.071	0.021	0.056	0.071	0.062	0	0.023	0.064	0.041	0.066	0.03	0.071	0.042	0.247	0.156	0.097	0.031	0.071	0.106	0.043	0.173	0.107	0.058	0.038	0.066	0.012	0.053	0.048	0.056
gene8074	sema4c.L	0.006	0.004	0.003	0.007	0.022	0.14	0.226	0.098	0.159	0.014	0.027	0.167	0.187	0.016	0.006	0.045	0.036	0.014	0.025	0.027	0.021	0.026	0.046	0.04	0.028	0.006	0.015	0.009	0.009	0.054	0.061	0.387	0.005	0.183	0.128	0.02	0.177	0.011	0.04	0.02	0.024	0.036	0.034	0.01	0.009
gene8075	col14a1.S	0.001	0.001	0	0.003	0	0.001	0.001	0.002	0	0	0	0.001	0	0	0	0	0.002	0.001	0	0.001	0	0	0	0	0	0	0	0	0.001	0	0	0.001	0.001	0.001	0.001	0	0.001	0	0.001	0	0	0	0	0	0.001
gene8076	btbd3.L	0.009	0.019	0.012	0	0	0.085	0.08	0.089	0.146	0.007	0.027	0.048	0.091	0.005	0	0	0.007	0.016	0.007	0	0	0	0	0.008	0	0.006	0.023	0	0	0.114	0.13	0.149	0.014	0.083	0.117	0.017	0.069	0.002	0.003	0.012	0	0	0.004	0.015	0
gene8077	med30.S	0.029	0.03	0	0.128	0.034	0.2	0.133	0.076	0.074	0	0.041	0.181	0.086	0.038	0	0.023	0.014	0.033	0.015	0.014	0	0.017	0	0	0	0.013	0.012	0.014	0.022	0.155	0.142	0.095	0.029	0.167	0.075	0.021	0.133	0.019	0.018	0.024	0.007	0.009	0	0.012	0.018
gene8078	lias.L	0	0	0	0	0	0	0	0	0	0.008	0	0	0	0	0	0	0	0	0	0	0	0	0	0	0	0	0	0.008	0	0	0	0	0	0	0	0.004	0	0	0	0	0	0	0	0	0.004
gene8079	fam171a2.S	0.007	0.014	0.008	0.022	0.047	0.019	0.01	0.021	0.01	0.009	0.019	0.029	0.009	0.034	0	0.081	0.01	0.08	0	0.02	0.023	0	0.013	0.012	0	0.009	0.008	0.029	0.008	0.014	0.029	0.067	0.01	0.015	0.016	0.014	0.019	0.017	0.046	0.04	0.021	0.006	0.006	0.009	0.019
gene808	NA	0	0	0	0	0	0.01	0.044	0.011	0.022	0	0.01	0.01	0.028	0	0	0.329	0.229	0.098	0.033	0.042	0.036	0	0.122	0.013	0.072	0.116	0.043	0.01	0.008	0.014	0	0.071	0	0.027	0.017	0.005	0.019	0	0.279	0.065	0.039	0.061	0.042	0.08	0.009
gene8080	XB5780651.S [provisional]	0.02	0	0	0	0	0.12	0.051	0.105	0.092	0.018	0.009	0.153	0.068	0.007	0.006	0.008	0.029	0.011	0.01	0.019	0.033	0	0	0	0	0	0	0	0.008	0.2	0.182	0.144	0.01	0.085	0.098	0.014	0.111	0.006	0.018	0.011	0.026	0	0	0	0.004
gene8081	bbof1.L	0.004	0.004	0	0	0.028	0.028	0	0.019	0.019	0.006	0.012	0.023	0.016	0.004	0.004	0.034	0.018	0.021	0.012	0.006	0	0	0.03	0	0.014	0.016	0	0.012	0.009	0.024	0.009	0.024	0.004	0.014	0.019	0.009	0.02	0.004	0.026	0.016	0.003	0.015	0.007	0.008	0.01
gene8082	fbxl20.L	0.028	0.038	0.023	0.016	0.049	0.13	0.101	0.11	0.115	0.045	0.053	0.101	0.066	0.042	0.004	0.045	0.054	0.15	0.078	0.041	0.055	0.093	0.061	0.033	0.023	0.025	0.045	0.007	0.027	0.047	0.089	0.157	0.033	0.115	0.113	0.049	0.084	0.023	0.049	0.114	0.048	0.077	0.028	0.035	0.017
gene8083	mymk.L	0	0	0	0	0	0	0	0	0	0	0	0	0	0	0	0	0.013	0	0	0	0	0	0	0	0.015	0	0	0	0.01	0	0	0	0	0	0	0	0	0	0.007	0	0	0	0.008	0	0.005
gene8084	NA	0	0	0	0	0	0	0	0.002	0.002	0	0	0	0	0	0	0	0	0	0	0	0	0	0	0	0.005	0.002	0.005	0.002	0	0	0	0	0	0	0.002	0	0	0	0	0	0	0	0.002	0.004	0.001
gene8085	pdia2.S	0	0	0	0	0	0.005	0.005	0.011	0.016	0.005	0	0	0	0	0	0.06	0.031	0.036	0.065	0.021	0.024	0.045	0.027	0.012	0.024	0.038	0.038	0	0.024	0.007	0.03	0.021	0	0.005	0.014	0.002	0	0	0.045	0.05	0.022	0.036	0.018	0.038	0.012
gene8086	rbfa.S	0.086	0.025	0.012	0.064	0.101	0.147	0.23	0.175	0.133	0.093	0.076	0.146	0.129	0.038	0.018	0.035	0.028	0.065	0.022	0.049	0.048	0.061	0.054	0.143	0.032	0.006	0.017	0.056	0	0.155	0.193	0.2	0.055	0.188	0.154	0.084	0.138	0.028	0.031	0.044	0.049	0.058	0.087	0.012	0.028
gene8087	tial1.S	0.069	0.072	0.035	0.034	0.099	0.812	0.858	0.61	0.711	0.075	0.044	0.534	0.584	0.046	0.039	0.183	0.138	0.083	0.059	0.056	0.082	0.094	0.087	0.049	0.069	0.263	0.195	0.089	0.056	0.622	0.895	1.004	0.07	0.835	0.661	0.06	0.559	0.042	0.16	0.071	0.069	0.091	0.059	0.229	0.073
gene8088	c7.S	0	0	0	0	0	0.003	0	0.003	0.006	0	0	0.003	0.007	0	0.004	0	0	0	0	0	0	0	0	0	0.003	0	0.005	0	0.007	0	0.008	0.008	0	0.001	0.004	0	0.005	0.002	0	0	0	0	0.002	0.002	0.003
gene8089	ldah.L	0.003	0.001	0.003	0.003	0	0.004	0.004	0.008	0.002	0.003	0.002	0.002	0.002	0.001	0.001	0.002	0.003	0	0	0	0	0	0	0.003	0	0.001	0.002	0.001	0.003	0.007	0	0.004	0.002	0.004	0.005	0.003	0.002	0.001	0.003	0	0	0	0.001	0.002	0.002
gene809	cfap46.L	0.009	0.003	0.008	0.011	0.005	0.02	0.026	0.025	0.026	0.019	0.015	0.012	0.015	0.009	0.011	0.013	0.014	0.013	0.009	0.012	0.008	0.016	0.003	0.012	0.016	0.011	0.006	0.01	0.009	0.025	0.025	0.027	0.006	0.023	0.026	0.017	0.013	0.01	0.013	0.011	0.01	0.009	0.014	0.009	0.01
gene8090	matr3.S	0.035	0.02	0.02	0.032	0.068	0.3	0.266	0.267	0.321	0.034	0.033	0.275	0.26	0.028	0.026	0.035	0.04	0.05	0.035	0.031	0.035	0.053	0.064	0.048	0.038	0.026	0.022	0.009	0.028	0.167	0.276	0.296	0.028	0.283	0.294	0.033	0.268	0.027	0.038	0.042	0.033	0.059	0.043	0.024	0.019
gene8092	mrpl32.S	0.146	0.076	0.03	0	0.172	0.204	0.114	0.155	0.114	0.068	0.035	0.213	0.094	0.098	0.023	0.088	0	0.291	0.037	0.036	0.206	0.268	0.046	0.129	0	0.033	0.03	0.177	0.056	0.148	0.26	0.291	0.111	0.159	0.134	0.052	0.154	0.06	0.044	0.164	0.121	0.157	0.064	0.031	0.117
gene8093	NA	0	0	0	0	0	0.003	0	0.004	0.003	0	0	0	0	0	0	0	0	0	0	0	0	0	0	0	0	0.003	0	0	0	0	0	0	0	0.002	0.003	0	0	0	0	0	0	0	0	0.001	0
gene8094	NA	0	0.01	0	0	0	0	0	0	0	0	0	0	0	0	0	0.012	0.014	0	0	0	0	0	0	0	0	0.013	0	0	0	0	0	0	0.005	0	0	0	0	0	0.013	0	0	0	0	0.007	0
gene8095	lats1.S	0.022	0.024	0.014	0.017	0.061	0.118	0.096	0.079	0.142	0.021	0.032	0.038	0.035	0.017	0.013	0.015	0.009	0.011	0.027	0.014	0.015	0.009	0.012	0.015	0.029	0.007	0.023	0.005	0.016	0.038	0.106	0.099	0.023	0.107	0.111	0.026	0.037	0.015	0.012	0.019	0.015	0.01	0.022	0.015	0.011
gene8096	atp6ap1l.L	0	0	0	0.007	0	0.003	0.006	0.003	0.003	0	0	0.006	0.005	0	0	0.002	0	0	0	0.006	0	0.007	0	0	0	0	0.002	0.003	0	0	0	0.012	0	0.005	0.003	0	0.006	0	0.001	0	0.003	0.004	0	0.001	0.001
gene8097	tardbp.L	0.036	0.054	0.006	0.017	0.037	0.482	0.373	0.374	0.479	0.036	0.045	0.198	0.256	0.01	0.015	0.032	0.053	0	0.016	0.023	0.088	0.067	0.01	0.037	0.026	0.014	0.057	0.023	0.012	0.222	0.357	0.281	0.045	0.428	0.426	0.041	0.227	0.013	0.042	0.008	0.056	0.038	0.032	0.036	0.017
gene8098	itpka.S	0.003	0	0.002	0	0	0.074	0.053	0.076	0.077	0.004	0.009	0.046	0.054	0	0	0.041	0.02	0.011	0.006	0.011	0.004	0.019	0.022	0.009	0.019	0.057	0.081	0.013	0.017	0.015	0.041	0.164	0.001	0.064	0.077	0.006	0.05	0	0.031	0.008	0.008	0.02	0.014	0.069	0.015
gene8099	gins2.L	0.009	0.028	0.011	0	0.032	0.063	0.042	0	0.014	0.012	0.013	0.118	0.104	0.027	0.008	0.011	0.039	0	0.069	0.013	0.076	0.049	0	0	0.03	0.012	0.011	0.013	0	0.073	0	0.036	0.018	0.052	0.007	0.013	0.111	0.018	0.025	0.034	0.044	0.025	0.015	0.011	0.007
gene81	chp1.S	0.014	0.024	0.004	0	0.02	0.088	0.075	0.118	0.075	0.02	0.008	0.125	0.14	0.011	0.005	0.052	0.017	0.029	0.022	0.033	0.029	0.026	0.032	0.04	0.01	0.039	0.028	0.008	0.013	0.104	0.097	0.113	0.019	0.081	0.096	0.014	0.132	0.008	0.034	0.026	0.031	0.029	0.025	0.033	0.011
gene810	phospho1.S	0	0	0	0	0	0.239	0.066	0.136	0.166	0	0	0.218	0.193	0	0	0.052	0	0	0.033	0.031	0	0	0	0	0	0.058	0.026	0	0.049	0.13	0.319	0.34	0	0.153	0.151	0	0.206	0	0.026	0.016	0.016	0	0	0.042	0.025
gene8100	NA	0	0	0	0	0	0	0	0.02	0	0	0	0	0	0	0	0	0.018	0	0	0	0	0	0	0	0	0	0	0	0	0	0	0	0	0	0.01	0	0	0	0.009	0	0	0	0	0	0
gene8101	cask.S	0.012	0.013	0.009	0.016	0.016	0.08	0.063	0.057	0.064	0.015	0.015	0.039	0.027	0.006	0.008	0.007	0.005	0.012	0.007	0.013	0.008	0.009	0.008	0.013	0.008	0.01	0.012	0.014	0.012	0.037	0.043	0.043	0.012	0.072	0.06	0.015	0.033	0.007	0.006	0.01	0.011	0.009	0.01	0.011	0.013
gene8102	cystm1.L	0	0.005	0	0.03	0	0.224	0.138	0.156	0.124	0.006	0.013	0.091	0.052	0.013	0.004	0.011	0.013	0	0	0	0	0	0	0.008	0	0	0	0	0	0.099	0.076	0.08	0.002	0.181	0.14	0.01	0.071	0.009	0.012	0	0	0	0.004	0	0
gene8103	kcnj13.S	0	0	0	0	0	0	0	0	0	0	0	0.053	0.031	0	0	0	0	0	0	0	0	0	0	0	0	0	0	0	0	0	0	0.024	0	0	0	0	0.042	0	0	0	0	0	0	0	0
gene8105	slc25a25.S	0.014	0.018	0.007	0.01	0.05	0.514	0.549	0.39	0.482	0.04	0.045	0.316	0.401	0.006	0.003	0.19	0.112	0.073	0.079	0.054	0.029	0.063	0.059	0.07	0.029	0.058	0.062	0.017	0.013	0.444	0.122	0.568	0.016	0.532	0.436	0.042	0.358	0.004	0.151	0.076	0.042	0.061	0.049	0.06	0.015
gene8106	ncapd3.L	0.04	0.045	0.017	0.012	0.066	0.051	0.062	0.024	0.053	0.052	0.044	0.021	0.02	0.005	0.021	0.021	0.01	0.014	0.014	0.019	0.02	0.022	0.024	0.014	0.028	0.022	0.004	0.024	0.013	0.024	0.028	0.037	0.042	0.056	0.039	0.048	0.02	0.013	0.016	0.014	0.019	0.023	0.021	0.013	0.019
gene8107	tbcb.S	0.015	0.024	0.009	0.025	0.027	0.053	0.094	0.048	0.035	0.042	0	0.066	0.049	0	0	0.028	0	0.013	0	0.011	0	0.028	0.014	0	0.038	0	0.009	0	0	0.077	0.049	0.03	0.019	0.074	0.042	0.021	0.058	0	0.014	0.006	0.006	0.021	0.019	0.005	0
gene8108	slc39a4.S	0	0	0	0	0	0.006	0	0	0	0	0	0	0	0	0	0	0	0	0	0	0	0	0.008	0	0	0	0	0	0	0	0	0	0	0.003	0	0	0	0	0	0	0	0.004	0	0	0
gene8109	ednrb2.S	0	0	0	0	0	0	0	0	0	0	0	0.008	0	0	0	0	0	0	0	0	0	0	0	0	0	0	0	0	0	0	0	0	0	0	0	0	0.004	0	0	0	0	0	0	0	0
gene811	nrxn3.L	0.001	0.001	0.001	0.001	0.007	0.008	0.012	0.009	0.01	0.005	0.003	0.006	0.009	0.002	0.001	0.011	0.007	0.009	0.01	0.009	0.009	0.012	0.014	0.011	0.01	0.008	0.009	0.003	0.003	0.009	0.009	0.03	0.001	0.01	0.009	0.004	0.007	0.001	0.009	0.009	0.009	0.013	0.01	0.009	0.003
gene8110	kiaa1191.S	0.007	0.016	0.014	0.013	0.013	0.136	0.093	0.071	0.111	0.005	0.032	0.055	0.092	0	0.014	0.023	0.011	0	0.006	0.011	0.025	0	0	0.007	0.019	0.02	0.041	0.022	0.022	0.099	0.104	0.037	0.012	0.115	0.091	0.019	0.073	0.007	0.017	0.003	0.018	0	0.013	0.031	0.022
gene8111	gdi1.L	0.02	0.01	0.037	0	0	0.056	0.077	0	0.046	0.028	0.014	0.073	0	0	0.009	0	0	0	0	0	0	0	0.019	0	0.033	0.013	0	0	0.034	0.06	0	0.139	0.015	0.066	0.023	0.021	0.036	0.005	0	0	0	0.009	0.017	0.007	0.017
gene8112	acp5.L	0	0	0	0	0	0	0	0.006	0	0	0	0	0	0	0.004	0	0	0	0	0	0	0	0	0	0	0	0	0	0	0	0	0	0	0	0.003	0	0	0.002	0	0	0	0	0	0	0
gene8113	usp3.S	0.023	0.015	0.018	0	0.072	0.045	0.073	0.037	0.036	0.037	0.034	0.017	0.026	0.038	0.003	0.014	0.021	0.02	0.023	0.013	0.025	0.016	0.022	0.021	0.005	0.032	0.021	0.017	0.017	0.03	0.1	0.053	0.019	0.059	0.037	0.035	0.022	0.02	0.018	0.021	0.019	0.019	0.013	0.026	0.017
gene8114	trerf1.L	0	0.002	0.002	0.002	0	0.001	0.002	0	0	0	0.001	0.001	0	0.001	0.001	0.001	0	0	0.002	0.001	0	0.001	0	0	0.001	0.001	0	0	0.001	0.001	0	0.003	0.001	0.001	0	0	0	0.001	0	0.001	0.001	0	0	0	0.001
gene8115	c4orf45.L	0.002	0.003	0.003	0	0	0.007	0.012	0.008	0.012	0.01	0	0.007	0.01	0	0	0	0	0	0.004	0	0	0	0	0	0	0.003	0	0.004	0	0.01	0	0.03	0.003	0.009	0.01	0.005	0.008	0	0	0.002	0	0	0	0.002	0.002
gene8116	NA	0	0	0.017	0	0.048	0.019	0.213	0.109	0.064	0.019	0.02	0	0.071	0	0.039	0.033	0.04	0.023	0.042	0	0.046	0	0.026	0.024	0.046	0.019	0.017	0.02	0.016	0.056	0.117	0.273	0	0.116	0.087	0.019	0.035	0.019	0.037	0.033	0.023	0.013	0.035	0.018	0.018
gene8117	rps19bp1.L	0.036	0.028	0.011	0.06	0.063	0.604	0.573	0.472	0.531	0.1	0.052	0.42	0.244	0	0.017	0.011	0.013	0.107	0.014	0.026	0.03	0.016	0	0.032	0.091	0.024	0.011	0.013	0.021	0.383	0.441	0.663	0.032	0.588	0.501	0.076	0.332	0.009	0.012	0.061	0.028	0.008	0.061	0.018	0.017
gene8118	nt5m.S	0.008	0.004	0	0	0.027	0.022	0.024	0.025	0.055	0.027	0.028	0.04	0.076	0.012	0.011	0.019	0.028	0	0.018	0.006	0.007	0	0	0.014	0.007	0.037	0.009	0	0.004	0.063	0.042	0.031	0.006	0.023	0.04	0.028	0.058	0.011	0.024	0.009	0.006	0	0.01	0.023	0.002
gene8119	ocm4.1.S	0	0	0	0	0	0	0	0	0	0	0	0	0	0	0	0	0	0	0	0	0	0	0	0	0	0	0	0	0	0	0	0	0	0	0	0	0	0	0	0	0	0	0	0	0
gene812	sanbr.L	0.005	0.006	0.008	0	0.048	0.021	0.028	0.034	0.042	0.002	0.011	0.022	0.041	0.008	0.011	0.024	0.007	0.018	0.019	0.018	0.023	0.008	0.023	0.013	0.028	0.029	0.007	0.011	0.01	0.021	0.016	0.027	0.005	0.025	0.038	0.007	0.032	0.01	0.015	0.018	0.02	0.016	0.021	0.018	0.011
gene8120	susd3.L	0	0	0	0	0.011	0.004	0	0	0.01	0	0	0.009	0.004	0	0	0	0.004	0	0	0	0	0	0	0	0	0	0	0	0.004	0	0	0.006	0	0.002	0.005	0	0.006	0	0.002	0	0	0	0	0	0.002
gene8121	lrrc8c.L	0	0	0	0	0	0.006	0	0	0	0	0	0	0.012	0	0	0	0	0	0	0	0	0	0	0	0	0	0	0	0	0.009	0	0	0	0.003	0	0	0.006	0	0	0	0	0	0	0	0
gene8122	NA	0	0	0	0	0	0	0	0	0.038	0	0	0	0	0	0	0	0	0.042	0	0	0	0	0	0	0	0	0	0	0	0	0.052	0	0	0	0.019	0	0	0	0	0.021	0	0	0	0	0
gene8123	gdpgp1.S	0	0	0	0	0	0	0.134	0.091	0.045	0	0	0.042	0.074	0	0.027	0.174	0	0	0	0	0.097	0	0	0	0	0.039	0	0	0	0.116	0.122	0	0	0.067	0.068	0	0.058	0.014	0.087	0	0.048	0	0	0.019	0
gene8124	clec4m.L	0	0	0	0	0	0	0.021	0	0.011	0	0	0	0	0	0	0	0	0	0	0	0	0.037	0	0	0	0	0	0	0.008	0.014	0	0	0	0.011	0.005	0	0	0	0	0	0	0.019	0	0	0.004
gene8125	epg5.L	0.001	0.001	0	0.003	0	0.193	0.157	0.126	0.195	0.007	0.004	0.102	0.123	0	0.001	0.091	0.059	0.014	0.034	0.01	0.015	0.011	0.029	0.016	0.032	0.016	0.016	0.019	0.024	0.103	0.19	0.018	0.001	0.175	0.16	0.006	0.112	0	0.075	0.024	0.013	0.02	0.024	0.016	0.022
gene8126	NA	0.002	0	0	0	0	0	0	0	0.002	0	0	0	0.008	0.002	0	0	0	0	0.002	0	0	0	0	0	0	0	0	0	0	0	0	0	0.001	0	0.001	0	0.004	0.001	0	0.001	0	0	0	0	0
gene8127	ybx1.S	0.035	0.024	0.058	0	0.041	17.491	18.966	17.638	20.829	0.246	0.102	15.75	15.589	0.035	0.044	1.764	1.967	0.921	1.518	1.014	0.615	1.099	1.201	0.641	0.91	1.431	1.168	0.41	0.216	12.878	19.782	14.888	0.03	18.228	19.234	0.174	15.669	0.04	1.866	1.22	0.815	1.15	0.775	1.299	0.313
gene8128	slc35a4.S	0.095	0.098	0	0	0.083	0.464	0.737	0.415	0.552	0.496	0.615	0.242	0.092	0.024	0.022	0.086	0.069	0	0.036	0.035	0.04	0.043	0	0	0.04	0.064	0.057	0	0.027	0.768	1.163	0.803	0.097	0.6	0.484	0.556	0.167	0.023	0.078	0.018	0.037	0.022	0.02	0.061	0.014
gene8129	cntn1.L	0.001	0	0	0	0	0.001	0.003	0.002	0	0.001	0	0.002	0.001	0	0	0	0	0	0	0	0	0	0	0.001	0	0	0	0.001	0	0.001	0	0.002	0	0.002	0.001	0	0.001	0	0	0	0	0	0.001	0	0
gene813	fst.L	0	0	0	0	0	0.191	0.302	0.103	0.034	0	0	0.084	0.13	0	0	0.75	0.472	0.27	0.366	0.211	0.146	0.093	0.177	0.089	0.109	1.306	1.065	0	0.05	0.277	0.123	0.603	0	0.247	0.068	0	0.107	0	0.611	0.318	0.178	0.135	0.099	1.186	0.025
gene8130	caps.L	0	0	0	0	0	0	0	0	0	0	0	0	0	0	0	0	0	0	0	0	0	0	0	0.015	0	0	0	0	0	0	0	0	0	0	0	0	0	0	0	0	0	0	0.007	0	0
gene8131	NA	0	0	0	0	0	0	0	0	0	0	0	0	0	0	0	0	0	0	0	0	0	0	0	0	0	0	0	0	0	0	0	0	0	0	0	0	0	0	0	0	0	0	0	0	0
gene8132	vps51.S	0.012	0	0	0	0	0.169	0.188	0.183	0.197	0.016	0.008	0.118	0.149	0.006	0.011	0.042	0.059	0	0.027	0	0.029	0.042	0.033	0	0.019	0.016	0.028	0	0	0.128	0.111	0.161	0.006	0.179	0.19	0.012	0.133	0.008	0.05	0.013	0.015	0.038	0.01	0.022	0
gene8133	ndufaf4.L	0	0.106	0.042	0.114	0	0.476	0.264	0.217	0.317	0.142	0.147	0.05	0.176	0.068	0.032	0	0	0	0.105	0.249	0.058	0.187	0.064	0.06	0.057	0.046	0	0	0.078	0.345	0.363	0.271	0.053	0.37	0.267	0.145	0.113	0.05	0	0.052	0.153	0.126	0.059	0.023	0.039
gene8135	doc2a.S	0	0	0	0	0	0.007	0.012	0.008	0.008	0	0	0.011	0.022	0	0	0	0.011	0	0.011	0	0.013	0.005	0.005	0	0.004	0.003	0.003	0.004	0	0.005	0.021	0.01	0	0.009	0.008	0	0.017	0	0.005	0.006	0.006	0.005	0.002	0.003	0.002
gene8136	gkap1.L	0.014	0.018	0	0.012	0.061	0.029	0.032	0.033	0.054	0.005	0.025	0.01	0.022	0.007	0.013	0.008	0.015	0.018	0.037	0.01	0.018	0.013	0.033	0.043	0.006	0.023	0.008	0.03	0.02	0.028	0.03	0.041	0.016	0.031	0.043	0.015	0.016	0.01	0.012	0.028	0.014	0.023	0.024	0.016	0.025
gene8137	NA	0	0	0	0	0	0.005	0.011	0	0.005	0	0	0	0	0	0	0	0	0	0	0	0	0.006	0	0.006	0	0	0	0	0	0	0	0.007	0	0.008	0.003	0	0	0	0	0	0	0.003	0.003	0	0
gene8138	shisa9.L	0	0	0.001	0.001	0.002	0.01	0.009	0.003	0.004	0.001	0.001	0.002	0.002	0	0.001	0.001	0.001	0.002	0.001	0.002	0.003	0.002	0.003	0	0.002	0.005	0.002	0.001	0.001	0.001	0.005	0.001	0	0.009	0.003	0.001	0.002	0	0.001	0.001	0.002	0.003	0.001	0.004	0.001
gene8139	immp1l.L	0	0.009	0.005	0.007	0.03	0.015	0.01	0.01	0.02	0.006	0.003	0.022	0.008	0.015	0.016	0.005	0.016	0.011	0.007	0.009	0.004	0	0.004	0.004	0	0.003	0.01	0.013	0.002	0.004	0.009	0.004	0.004	0.013	0.015	0.005	0.015	0.016	0.01	0.009	0.007	0.002	0.002	0.007	0.007
gene814	sugt1.L	0.019	0.023	0.013	0.027	0.049	0.073	0.083	0.054	0.078	0.02	0.027	0.034	0.03	0.009	0.019	0.034	0.024	0.024	0.018	0.034	0.01	0.024	0.042	0.027	0.026	0.019	0.011	0.019	0.013	0.071	0.075	0.037	0.021	0.078	0.066	0.023	0.032	0.014	0.029	0.021	0.022	0.033	0.026	0.015	0.016
gene8140	yod1.L	0.338	0	0	0	0	0.474	0.263	1.348	0.527	0.236	0.244	0.247	0.219	0	0.16	0	0	0	0	0	0.286	0	0	0	0	0.229	0.411	0	0	0.687	1.447	0.675	0.169	0.369	0.937	0.24	0.233	0.08	0	0	0.143	0	0	0.32	0
gene8141	appl2.L	0.009	0.021	0.011	0	0.022	0.021	0.017	0.015	0.021	0.017	0.013	0.016	0.006	0.009	0.007	0.011	0.013	0.013	0.014	0.011	0.016	0.003	0.026	0.008	0.005	0.006	0.007	0.025	0.005	0.025	0.02	0.012	0.015	0.019	0.018	0.015	0.011	0.008	0.012	0.014	0.013	0.014	0.007	0.007	0.015
gene8142	crygbl.7.S	0	0	0	0	0	0	0	0	0	0	0	0	0	0	0	0	0	0	0	0	0	0	0	0	0	0	0	0	0	0	0	0	0	0	0	0	0	0	0	0	0	0	0	0	0
gene8143	alg13.L	0.035	0.047	0.036	0.035	0.062	0.061	0.066	0.051	0.058	0.073	0.074	0.018	0.028	0.023	0.031	0.032	0.008	0.016	0.027	0.023	0.023	0.008	0.014	0.017	0.014	0.024	0.023	0.027	0.025	0.07	0.053	0.052	0.041	0.064	0.055	0.073	0.023	0.027	0.02	0.022	0.023	0.011	0.015	0.023	0.026
gene8144	oscp1.S	0	0	0	0	0	0.004	0.013	0	0	0	0.004	0.012	0.004	0.003	0.003	0	0	0	0	0.004	0	0	0.005	0	0	0	0.003	0	0	0	0	0	0	0.008	0	0.002	0.008	0.003	0	0	0.002	0.003	0	0.002	0
gene8145	NA	0.001	0.001	0	0.001	0	0.007	0.003	0.003	0.007	0	0.001	0.004	0.006	0	0.001	0.004	0.001	0.002	0.002	0.002	0.004	0.004	0.004	0.002	0.002	0.003	0.004	0.003	0.001	0.002	0.004	0.001	0.001	0.005	0.005	0.001	0.005	0	0.003	0.002	0.003	0.004	0.002	0.004	0.002
gene8146	supt7l.S	0.008	0	0.01	0	0	0.043	0.096	0.086	0.084	0.011	0.045	0.09	0.08	0.054	0.066	0.084	0.079	0.026	0	0.034	0.013	0.071	0.015	0.027	0.065	0	0.019	0.011	0	0	0.05	0.031	0.004	0.07	0.085	0.028	0.085	0.06	0.082	0.013	0.024	0.043	0.046	0.009	0.006
gene8147	fgl2.L	0	0	0	0	0	0	0	0	0	0	0	0	0	0	0	0.025	0	0.035	0.048	0	0.018	0	0.039	0	0	0.014	0.038	0	0	0	0	0	0	0	0	0	0	0	0.013	0.042	0.009	0.02	0	0.026	0
gene8148	vgll2.S	0	0	0	0	0	0.031	0.021	0.007	0.007	0	0	0.232	0.143	0	0	0.027	0.006	0.008	0	0	0	0	0	0	0	0	0.011	0	0	0.018	0.038	0.018	0	0.026	0.007	0	0.187	0	0.017	0.004	0	0	0	0.005	0
gene8149	lmo3.L	0	0	0	0	0	0.004	0	0.009	0	0	0	0	0.004	0	0	0	0	0	0	0	0	0	0	0	0	0	0	0	0	0	0.006	0.011	0	0.002	0.005	0	0.002	0	0	0	0	0	0	0	0
gene815	dlx2.S	0	0	0	0	0	0.281	0.156	0.08	0.156	0.14	0.072	0.073	0.13	0	0	0.061	0.073	0.086	0.077	0	0.17	0	0	0.088	0	0	0	0	0	0.102	0.322	0.4	0	0.219	0.118	0.106	0.101	0	0.067	0.081	0.085	0	0.044	0	0
gene8150	rgma.L	0.009	0.002	0.008	0.005	0.027	0.355	0.441	0.411	0.425	0.021	0.028	0.102	0.098	0.006	0.003	0.21	0.219	0.047	0.079	0.049	0.036	0.028	0.04	0.027	0.069	0.181	0.14	0.02	0.035	0.215	0.188	0.157	0.005	0.398	0.418	0.025	0.1	0.004	0.214	0.063	0.042	0.034	0.048	0.16	0.027
gene8151	ak4.L	0.01	0.002	0.005	0.007	0.007	0.006	0.006	0.003	0	0	0.006	0	0.003	0	0.006	0	0	0.007	0.003	0	0.003	0	0.012	0	0.003	0.003	0.003	0.006	0.002	0.004	0	0.008	0.006	0.006	0.002	0.003	0.001	0.003	0	0.005	0.002	0.006	0.002	0.003	0.004
gene8152	atp5f1d.S	0	0.048	0.029	0	0.245	0.195	0.108	0.074	0.18	0.226	0.167	0.068	0.06	0.047	0.153	0.196	0.067	0.04	0.036	0.068	0.039	0.043	0.088	0.122	0.117	0.031	0.028	0	0.027	0.094	0.099	0.046	0.024	0.151	0.127	0.197	0.064	0.1	0.132	0.038	0.053	0.065	0.12	0.03	0.013
gene8153	acads.L	0.061	0.029	0.029	0	0.016	0.144	0.189	0.164	0.131	0.052	0.02	0.109	0.139	0.014	0.009	0.062	0.034	0.04	0.043	0.034	0.016	0.043	0.018	0.033	0.039	0.013	0.028	0.007	0.027	0.152	0.09	0.14	0.045	0.166	0.147	0.036	0.124	0.011	0.048	0.042	0.025	0.03	0.036	0.02	0.017
gene8154	sema4d.L	0.005	0.005	0.005	0.007	0.009	0.057	0.046	0.045	0.043	0.008	0.001	0.02	0.022	0.001	0.003	0.009	0.016	0.01	0.015	0.009	0.011	0.015	0.01	0.009	0.011	0.02	0.015	0.003	0.005	0.019	0.031	0.068	0.005	0.051	0.044	0.005	0.021	0.002	0.012	0.013	0.01	0.012	0.01	0.018	0.004
gene8155	igdcc4.L	0.006	0.002	0.001	0.006	0.007	0.008	0.013	0.011	0.009	0.013	0.01	0.004	0.005	0.004	0.004	0.003	0.003	0.013	0.007	0.01	0.006	0.009	0.022	0.008	0.003	0.01	0.006	0.011	0.007	0.01	0.018	0.017	0.004	0.011	0.01	0.011	0.005	0.004	0.003	0.01	0.008	0.015	0.006	0.008	0.009
gene8156	ttll7.L	0	0.002	0	0	0.001	0.002	0.001	0.001	0.002	0	0	0.002	0.003	0	0	0	0.001	0	0	0	0	0	0	0.001	0.001	0	0	0.001	0	0.001	0.003	0.001	0.001	0.002	0.002	0	0.002	0	0.001	0	0	0	0.001	0	0
gene8157	mcm7.L	0.106	0.104	0.132	0.089	0.305	3.23	3.256	2.709	2.895	0.25	0.173	2.747	3.074	0.06	0.069	0.483	0.465	0.306	0.461	0.35	0.281	0.403	0.403	0.281	0.213	0.414	0.371	0.136	0.153	2.467	3.606	4.335	0.105	3.243	2.802	0.212	2.91	0.065	0.474	0.383	0.316	0.403	0.247	0.393	0.144
gene8158	ermard.S	0.014	0	0.009	0	0.012	0.01	0.011	0.005	0	0.014	0.005	0.01	0.013	0.007	0.01	0	0.01	0.024	0.005	0	0.006	0	0.026	0.006	0.012	0.005	0	0	0	0.028	0	0	0.007	0.01	0.003	0.01	0.012	0.008	0.005	0.014	0.003	0.013	0.009	0.002	0
gene8159	fpgs.L	0.035	0.061	0.066	0.02	0.083	0.558	0.538	0.466	0.374	0.065	0.076	0.282	0.341	0.024	0.044	0.277	0.222	0.32	0.28	0.223	0.208	0.29	0.244	0.134	0.089	0.143	0.135	0.077	0.081	0.273	0.225	0.502	0.048	0.548	0.42	0.071	0.311	0.034	0.249	0.3	0.216	0.267	0.111	0.139	0.079
gene816	mertk.L	0.001	0.002	0.004	0.002	0.003	0.008	0.024	0.039	0.007	0	0.003	0.013	0.008	0	0	0.061	0.057	0.019	0.035	0.022	0.015	0.012	0.017	0.016	0.009	0.027	0.023	0.002	0.002	0.02	0.008	0.053	0.001	0.016	0.023	0.002	0.01	0	0.059	0.027	0.018	0.015	0.012	0.025	0.002
gene8160	manbal.S	0	0	0	0	0	0	0	0	0	0	0	0	0	0.01	0	0	0	0	0.016	0	0	0	0	0.036	0	0	0	0	0	0.041	0	0.04	0	0	0	0	0	0.005	0	0.008	0	0	0.018	0	0
gene8161	NA	0.002	0	0.001	0.001	0.002	0.002	0.001	0.002	0.002	0.001	0	0	0.003	0	0.001	0	0	0	0.001	0	0	0	0.001	0.001	0	0	0	0	0.001	0.002	0.001	0.001	0.001	0.001	0.002	0.001	0.001	0	0	0.001	0	0	0.001	0	0.001
gene8162	kmt5c.S	0.042	0.051	0.014	0.077	0.081	0.677	0.847	0.57	0.817	0.085	0.088	0.389	0.487	0.054	0.036	0.018	0.022	0.058	0.07	0.045	0.026	0.07	0.108	0.027	0.077	0.067	0.028	0.033	0.031	0.386	0.325	0.699	0.047	0.762	0.694	0.086	0.438	0.045	0.02	0.064	0.035	0.089	0.052	0.047	0.032
gene8164	ivns1abp.L	0.04	0.026	0.036	0.026	0.108	0.736	0.671	0.507	0.621	0.094	0.061	0.319	0.382	0.04	0.045	0.091	0.117	0.036	0.033	0.039	0.065	0.07	0.058	0.034	0.061	0.099	0.121	0.092	0.068	0.459	0.594	0.777	0.033	0.704	0.564	0.077	0.351	0.043	0.104	0.034	0.052	0.064	0.048	0.11	0.08
gene8165	NA	0.062	0.043	0.077	0.139	0.073	0.203	0.032	0.033	0.032	0.087	0.06	0	0	0.021	0	0	0	0	0	0.03	0	0.076	0	0	0	0	0	0.03	0.024	0.084	0.132	0.041	0.052	0.117	0.033	0.073	0	0.01	0	0	0.015	0.038	0	0	0.027
gene8166	lnpep.S	0	0.004	0.001	0	0	0.004	0.006	0.007	0.01	0	0	0.006	0.009	0.003	0.001	0.001	0.002	0.002	0.006	0.005	0.005	0.011	0.01	0.002	0.002	0	0.001	0.002	0.001	0.008	0.011	0.012	0.002	0.005	0.008	0	0.008	0.002	0.001	0.004	0.005	0.011	0.002	0.001	0.001
gene8167	skp1.L	0.015	0.022	0.023	0.01	0.032	0.189	0.205	0.122	0.148	0.051	0.031	0.072	0.123	0.022	0.015	0.041	0.022	0	0.047	0.027	0.042	0.017	0.006	0.011	0.031	0.008	0.011	0.031	0.032	0.162	0.098	0.177	0.019	0.197	0.135	0.041	0.097	0.018	0.032	0.024	0.034	0.011	0.021	0.01	0.032
gene8168	efs.L	0	0	0	0	0	0.12	0.154	0.066	0.075	0.006	0.006	0.048	0.028	0	0	0.45	0.429	0.277	0.416	0.132	0.182	0.214	0.241	0.089	0.122	0.312	0.317	0.006	0.025	0.071	0.145	0.14	0	0.137	0.071	0.006	0.038	0	0.439	0.347	0.157	0.228	0.106	0.315	0.016
gene8169	angpt1.L	0	0.001	0	0	0	0	0	0.001	0.001	0	0	0.001	0	0	0	0	0	0	0	0	0	0	0	0	0	0	0.001	0	0	0	0.001	0.002	0	0	0.001	0	0	0	0	0	0	0	0	0	0
gene817	eml1.S	0	0.002	0.002	0	0	0	0.006	0	0	0	0	0.006	0	0	0	0	0	0	0	0	0	0.003	0	0	0	0	0	0	0.002	0	0	0	0.001	0.003	0	0	0.003	0	0	0	0	0.002	0	0	0.001
gene8170	xpo6.L	0.06	0.049	0.063	0.067	0.166	0.094	0.087	0.06	0.079	0.06	0.063	0.047	0.047	0.029	0.051	0.042	0.05	0.025	0.064	0.056	0.037	0.017	0.031	0.038	0.052	0.039	0.022	0.037	0.031	0.095	0.085	0.112	0.054	0.09	0.07	0.062	0.047	0.04	0.046	0.044	0.046	0.024	0.045	0.031	0.034
gene8171	lgmn.L	0	0.006	0	0.009	0.029	0.008	0.017	0	0.004	0.008	0.004	0	0.007	0	0	0.01	0	0	0	0	0	0.015	0.01	0.014	0.009	0.004	0.003	0.004	0.003	0	0.017	0	0.003	0.012	0.002	0.006	0.004	0	0.005	0	0	0.013	0.012	0.003	0.004
gene8172	slc39a9.S	0.018	0.007	0	0.024	0.038	0.569	0.571	0.504	0.503	0.03	0.031	0.415	0.414	0.018	0.02	0.022	0.031	0.061	0.072	0.037	0.073	0.02	0.02	0.038	0.061	0.034	0.087	0.068	0.046	0.365	0.392	0.595	0.013	0.57	0.504	0.031	0.414	0.019	0.027	0.067	0.055	0.02	0.049	0.061	0.057
gene8173	best2.S	0.021	0.011	0.064	0	0	0.029	0.032	0	0.048	0	0	0.03	0.013	0.042	0.02	0.013	0.03	0.106	0.016	0.061	0.018	0.038	0.059	0.037	0.035	0.014	0	0.06	0	0.042	0.044	0.041	0.016	0.031	0.024	0	0.022	0.031	0.021	0.061	0.039	0.049	0.036	0.007	0.03
gene8174	spout1.L	0.083	0.066	0.036	0.033	0.12	0.388	0.484	0.225	0.371	0.095	0.077	0.227	0.145	0.024	0.037	0.065	0.05	0.066	0.082	0.043	0.041	0.107	0.037	0.103	0.016	0.026	0.035	0.028	0.028	0.326	0.489	0.398	0.074	0.436	0.298	0.086	0.186	0.031	0.057	0.074	0.042	0.072	0.06	0.031	0.028
gene8175	dnajb2.L	0	0	0	0	0	0.007	0	0	0	0.007	0	0	0	0.005	0	0	0	0	0.008	0	0	0	0	0	0	0	0	0.007	0	0	0	0.01	0	0.004	0	0.004	0	0.003	0	0.004	0	0	0	0	0.004
gene8176	bcl2l13.L	0.011	0.003	0.018	0.067	0.051	0.044	0.004	0.041	0.04	0.036	0.033	0.034	0.03	0.023	0.014	0.031	0.025	0.049	0.027	0.055	0.049	0.047	0.038	0.02	0.024	0.035	0.017	0.033	0.033	0.041	0.012	0.023	0.007	0.024	0.041	0.035	0.032	0.018	0.028	0.038	0.052	0.043	0.022	0.026	0.033
gene8177	dpp8.S	0.019	0.008	0.014	0.019	0.02	0.145	0.206	0.128	0.215	0.027	0.025	0.076	0.064	0.008	0.002	0.012	0.011	0.026	0.012	0.025	0.019	0.032	0.055	0.024	0.032	0.01	0.007	0.014	0.004	0.086	0.115	0.199	0.014	0.176	0.172	0.026	0.07	0.005	0.011	0.019	0.022	0.043	0.028	0.009	0.009
gene8178	ltb4r2.S	0	0	0	0	0	0	0	0	0	0	0	0	0	0	0	0	0	0	0	0	0	0	0	0	0	0	0	0	0	0	0	0	0	0	0	0	0	0	0	0	0	0	0	0	0
gene8179	emc6.S	0.023	0	0	0	0	0.131	0.073	0.037	0.182	0	0	0.137	0.061	0	0.022	0	0	0	0	0	0	0	0	0	0	0.032	0.028	0	0	0.047	0	0.047	0.012	0.102	0.11	0	0.099	0.011	0	0	0	0	0	0.03	0
gene818	NA	0	0	0	0	0	0	0	0	0.016	0	0	0.029	0	0	0	0	0	0	0	0	0	0	0	0	0	0	0	0	0	0	0.021	0	0	0	0.008	0	0.015	0	0	0	0	0	0	0	0
gene8180	arhgap36.L	0.002	0	0	0	0	0.022	0.045	0.046	0.021	0	0.003	0.112	0.102	0	0	0.103	0.08	0.033	0.062	0.034	0.05	0.07	0.07	0.034	0.085	0.044	0.033	0.047	0.057	0.072	0.029	0.105	0.001	0.034	0.034	0.002	0.107	0	0.092	0.048	0.042	0.07	0.06	0.038	0.052
gene8181	mchr1.2.L	0	0	0	0	0	0	0	0	0	0	0	0	0	0	0	0	0	0	0	0	0	0	0	0	0	0	0	0	0	0	0	0	0	0	0	0	0	0	0	0	0	0	0	0	0
gene8182	rhof.L	0	0.002	0.005	0.007	0	0.02	0.019	0.007	0.003	0.014	0.003	0.024	0.016	0.014	0.012	0.02	0.027	0.004	0.003	0.006	0.01	0	0	0	0.007	0.006	0.002	0.006	0	0.012	0.026	0.008	0.001	0.02	0.005	0.009	0.02	0.013	0.023	0.003	0.008	0	0.003	0.004	0.003
gene8183	slc35c2.S	0.016	0.033	0.01	0.027	0.085	0.011	0.025	0.064	0.05	0.045	0.023	0.035	0.052	0.032	0	0	0.012	0.055	0.037	0.024	0.014	0	0.061	0.014	0.027	0	0.019	0.023	0.018	0.033	0.051	0.048	0.025	0.018	0.057	0.034	0.044	0.016	0.006	0.046	0.019	0.03	0.021	0.01	0.021
gene8184	NA	0	0	0	0	0	0	0	0	0	0	0	0.025	0.011	0	0	0.005	0.006	0	0	0	0	0	0	0	0	0	0	0	0	0	0	0	0	0	0	0	0.018	0	0.006	0	0	0	0	0	0
gene8185	NA	0.006	0.012	0.015	0	0.01	0.074	0.114	0.051	0.077	0.029	0.013	0.021	0.053	0.009	0.008	0.014	0.021	0.02	0.018	0.009	0.025	0.016	0.028	0.031	0.01	0	0.007	0.004	0.003	0.047	0.125	0.117	0.009	0.094	0.064	0.021	0.037	0.009	0.018	0.019	0.017	0.022	0.02	0.004	0.004
gene8186	pde7b.S	0	0	0	0	0	0	0.002	0.001	0.001	0	0	0.002	0	0	0.001	0.001	0	0	0	0	0	0.002	0	0.002	0	0	0	0	0	0.002	0.001	0	0	0.001	0.001	0	0.001	0	0	0	0	0.001	0.001	0	0
gene8187	cmc2.S	0.003	0	0	0	0	0.044	0.054	0.011	0.016	0.01	0	0.015	0.032	0.004	0	0	0	0.006	0.016	0	0	0.013	0	0	0	0.005	0	0.01	0.004	0.035	0.03	0.049	0.002	0.049	0.014	0.005	0.023	0.002	0	0.011	0	0.006	0	0.002	0.007
gene8188	fxn.L	0.009	0.01	0	0	0	0.066	0	0.104	0.044	0	0.014	0.014	0	0.009	0	0.034	0	0.032	0.058	0.014	0.016	0	0	0.033	0.016	0.038	0	0	0.022	0.057	0.06	0.019	0.01	0.033	0.074	0.007	0.007	0.005	0.017	0.045	0.015	0	0.024	0.019	0.011
gene8189	fam177a1.S	0	0	0	0	0	0.09	0.085	0.058	0.085	0.026	0.013	0.08	0.047	0.018	0.009	0	0	0.016	0	0	0	0.017	0.017	0	0	0	0	0	0	0.037	0.059	0.128	0	0.087	0.072	0.019	0.064	0.014	0	0.008	0	0.017	0	0	0
gene819	NA	0.018	0	0	0	0	0.124	0.166	0.085	0.166	0	0.026	0.182	0.092	0.054	0.067	0.065	0.052	0.121	0.192	0	0.06	0	0	0.094	0.06	0	0.022	0	0.02	0.18	0.114	0.142	0.009	0.145	0.125	0.013	0.137	0.06	0.058	0.156	0.03	0	0.077	0.011	0.01
gene8190	htr6.S	0	0	0	0	0	0	0.018	0	0	0	0	0	0	0	0	0.014	0	0	0.009	0	0	0	0	0	0.02	0	0	0	0	0	0	0	0	0.009	0	0	0	0	0.007	0.004	0	0	0.01	0	0
gene8191	prmt1.S	0.031	0.043	0.065	0.035	0.11	25.864	25.745	23.265	26.193	0.138	0.09	15.829	16.337	0.052	0.049	2.034	1.907	0.961	1.003	0.55	0.582	1.12	1.314	0.477	0.527	1.426	1.081	0.357	0.216	22.389	27.89	18.556	0.037	25.804	24.729	0.114	16.083	0.051	1.97	0.982	0.566	1.217	0.502	1.254	0.286
gene8192	NA	0.051	0.053	0.021	0.019	0.079	0.047	0.052	0.027	0.096	0.055	0.057	0.082	0.036	0.028	0.021	0.041	0.025	0.067	0.009	0.016	0	0	0.021	0.01	0.028	0.023	0.027	0.041	0.026	0.057	0.06	0.034	0.052	0.05	0.061	0.056	0.059	0.025	0.033	0.038	0.008	0.011	0.019	0.025	0.033
gene8193	hnrnpul2.L	0.033	0.025	0.006	0.032	0.017	1.798	1.664	1.476	1.827	0.066	0.117	1.187	1.302	0.029	0.023	0.167	0.208	0.097	0.168	0.097	0.024	0.061	0.099	0.075	0.096	0.174	0.121	0.035	0.005	1.254	1.645	2.333	0.029	1.731	1.651	0.092	1.245	0.026	0.188	0.133	0.061	0.08	0.086	0.148	0.02
gene8194	tff3.6.L	0	0	0	0	0	0	0	0	0	0	0	0	0	0	0	0	0	0	0	0	0	0	0	0	0	0	0	0	0	0	0	0	0	0	0	0	0	0	0	0	0	0	0	0	0
gene8195	cmpk2.S	0	0	0	0	0	0	0.01	0.01	0	0	0	0	0	0	0	0	0.019	0	0.02	0	0.022	0	0	0	0	0.026	0.008	0	0	0	0	0	0	0.005	0.005	0	0	0	0.009	0.01	0.011	0	0	0.017	0
gene8196	zbtb22.S	0.025	0	0	0	0	0	0.019	0	0	0.017	0	0.018	0.032	0.012	0	0.015	0	0.021	0.019	0	0	0	0	0	0	0	0	0	0	0	0.026	0.024	0.012	0.01	0	0.009	0.025	0.006	0.007	0.02	0	0	0	0	0
gene8197	XB5848002.L [provisional]	0	0	0	0	0	1.966	3.251	3.47	2.508	0.042	0	2.878	3.086	0	0	0.507	0.087	0.102	0.184	0.044	0	0.055	0.113	0.053	0.151	0.405	0.145	0.087	0.034	4.118	2.551	1.846	0	2.608	2.989	0.021	2.982	0	0.297	0.143	0.022	0.084	0.102	0.275	0.061
gene8198	yipf2.S	0.017	0.006	0	0	0.04	0.253	0.343	0.225	0.264	0.024	0.008	0.206	0.263	0	0.016	0.048	0.016	0.048	0.044	0	0.048	0.042	0.021	0.03	0.01	0.031	0.041	0	0.02	0.218	0.302	0.35	0.011	0.298	0.244	0.016	0.235	0.008	0.032	0.046	0.024	0.031	0.02	0.036	0.01
gene8199	sh3bp2.L	0.001	0.001	0.001	0.007	0.004	0.023	0.035	0.026	0.028	0.003	0.001	0.046	0.047	0	0.001	0.007	0.022	0.007	0.002	0.003	0.003	0	0.004	0.002	0.002	0.015	0.009	0.006	0.005	0.033	0.03	0.047	0.001	0.029	0.027	0.002	0.047	0	0.015	0.004	0.003	0.002	0.002	0.012	0.005
gene82	bod1.L	0.008	0.021	0.01	0	0.014	0.062	0.019	0.026	0.006	0.039	0.041	0.041	0.021	0.024	0.004	0.01	0.012	0.069	0.068	0.077	0.054	0.044	0.061	0.014	0.014	0.011	0.01	0.012	0.005	0.024	0.034	0.024	0.014	0.04	0.016	0.04	0.031	0.014	0.011	0.068	0.066	0.053	0.014	0.01	0.008
gene820	NA	0	0	0	0	0	0	0	0	0	0	0	0	0	0	0	0	0	0	0	0	0	0	0	0	0	0	0	0	0	0	0	0	0	0	0	0	0	0	0	0	0	0	0	0	0
gene8200	hspd1.S	0.015	0.028	0.019	0.026	0.027	0.07	0.119	0.03	0.06	0.043	0.072	0.045	0.03	0.019	0.025	0.153	0.056	0.078	0.071	0.067	0.11	0.077	0.036	0.054	0.058	0.067	0.019	0.039	0.026	0.031	0.082	0.053	0.022	0.094	0.045	0.057	0.037	0.022	0.104	0.075	0.089	0.057	0.056	0.043	0.033
gene8201	eea1.L	0.03	0.032	0.015	0.02	0.063	0.032	0.03	0.044	0.035	0.035	0.033	0.047	0.032	0.037	0.034	0.032	0.031	0.035	0.031	0.03	0.034	0.037	0.032	0.036	0.034	0.031	0.041	0.035	0.03	0.036	0.038	0.031	0.031	0.031	0.04	0.034	0.04	0.036	0.032	0.033	0.032	0.034	0.035	0.036	0.033
gene8202	onecut1.2.S	0	0	0	0	0	0	0	0	0	0	0	0	0	0	0	0	0	0	0	0	0	0	0	0	0	0	0	0	0	0	0	0.015	0	0	0	0	0	0	0	0	0	0	0	0	0
gene8203	kbtbd11.L	0	0	0	0	0	0	0	0	0	0	0	0	0	0	0	0	0.005	0	0	0	0	0	0	0.003	0	0.002	0	0	0	0	0.003	0	0	0	0	0	0	0	0.002	0	0	0	0.001	0.001	0
gene8204	hk2.L	0.003	0.011	0.018	0.005	0.017	0.007	0.01	0.008	0.012	0.009	0.011	0.002	0.016	0.005	0.001	0.006	0.002	0.005	0.002	0.002	0.008	0.023	0	0.003	0.016	0.009	0.011	0.005	0.004	0.013	0.017	0.019	0.007	0.008	0.01	0.01	0.009	0.003	0.004	0.004	0.005	0.012	0.009	0.01	0.004
gene8205	gja3.S	0	0	0	0	0	0	0.005	0	0	0	0	0	0	0	0	0	0	0	0	0	0	0	0	0	0	0	0	0.005	0	0	0	0	0	0.003	0	0	0	0	0	0	0	0	0	0	0.002
gene8206	terf2ip.S	0.033	0.137	0	0.111	0.117	0.278	0.206	0.053	0.257	0.092	0.095	0.193	0.171	0	0.063	0.16	0.193	0.226	0.051	0.097	0	0	0.063	0.058	0.111	0	0.201	0.048	0.076	0.268	0.282	0.198	0.085	0.242	0.155	0.094	0.182	0.031	0.177	0.138	0.048	0.031	0.085	0.1	0.062
gene8207	rab5a.S	0.028	0.033	0.005	0	0.06	0.064	0.077	0.054	0.053	0.024	0.025	0.028	0.039	0.006	0.011	0.007	0.006	0	0.003	0.014	0.032	0.014	0.007	0.017	0.019	0.021	0.009	0.014	0.009	0.019	0.045	0.076	0.031	0.07	0.054	0.024	0.033	0.008	0.006	0.001	0.023	0.011	0.018	0.015	0.011
gene8208	slc26a11.L	0.004	0.004	0.011	0	0	0.033	0.031	0.04	0.062	0.008	0.013	0.029	0.026	0.002	0.009	0.002	0.003	0	0	0.005	0.003	0.007	0	0.013	0.003	0.007	0.013	0.005	0.01	0.018	0.058	0.025	0.004	0.032	0.051	0.01	0.028	0.005	0.002	0	0.004	0.003	0.008	0.01	0.008
gene8209	pigo.L	0.011	0.016	0.033	0.026	0.054	0.053	0.101	0.061	0.059	0.032	0.033	0.022	0.029	0.042	0.022	0.023	0.044	0.065	0.146	0.084	0.097	0.07	0.036	0.074	0.077	0.005	0.009	0.011	0.022	0.015	0.016	0.038	0.014	0.077	0.06	0.032	0.026	0.032	0.034	0.106	0.09	0.053	0.075	0.007	0.016
gene821	cacng3.L	0	0	0	0	0.003	0.007	0.003	0.009	0.006	0.005	0.003	0.001	0.001	0	0	0.005	0.001	0.005	0.004	0.004	0	0	0.004	0.007	0	0.004	0.001	0	0.001	0.015	0.014	0.004	0	0.005	0.008	0.004	0.001	0	0.003	0.005	0.002	0.002	0.003	0.003	0.001
gene8210	kcnk1.S	0	0	0	0	0	0	0	0	0	0	0	0	0	0	0	0	0	0	0	0	0	0	0	0	0	0	0	0	0	0	0	0	0	0	0	0	0	0	0	0	0	0	0	0	0
gene8211	usp9x.L	0.034	0.048	0.022	0.044	0.066	0.056	0.038	0.052	0.05	0.041	0.043	0.023	0.038	0.024	0.039	0.027	0.023	0.034	0.029	0.036	0.027	0.028	0.032	0.021	0.031	0.018	0.021	0.03	0.013	0.045	0.037	0.043	0.041	0.047	0.051	0.042	0.03	0.031	0.025	0.032	0.032	0.03	0.026	0.02	0.022
gene8212	ranbp3.L	0.038	0.021	0.008	0.023	0.033	0.302	0.262	0.211	0.233	0.036	0.033	0.095	0.115	0.008	0.015	0.162	0.075	0.062	0.079	0.055	0.068	0.055	0.09	0.04	0.073	0.117	0.052	0.037	0.039	0.153	0.216	0.188	0.029	0.282	0.222	0.034	0.105	0.012	0.118	0.071	0.062	0.072	0.057	0.085	0.038
gene8213	ldhd.L	0	0	0.004	0.012	0	0	0	0	0.006	0	0	0	0	0	0.003	0	0	0	0	0	0	0	0.007	0	0	0	0	0	0	0	0.008	0	0	0	0.003	0	0	0.002	0	0	0	0.003	0	0	0
gene8214	eif4g1.L	0.036	0.03	0.041	0.018	0.061	0.2	0.136	0.133	0.201	0.046	0.042	0.098	0.092	0.019	0.025	0.021	0.027	0.011	0.02	0.021	0.025	0.034	0.02	0.019	0.009	0.023	0.027	0.015	0.015	0.123	0.175	0.221	0.033	0.168	0.167	0.044	0.095	0.022	0.024	0.016	0.023	0.027	0.014	0.025	0.015
gene8215	hdgfl2.S	0.025	0.037	0.023	0.014	0.066	0.133	0.106	0.135	0.11	0.023	0.036	0.151	0.198	0.012	0.022	0.048	0.015	0.025	0.029	0.033	0.007	0.019	0.016	0.036	0.035	0.014	0.02	0.015	0.012	0.059	0.155	0.227	0.031	0.12	0.122	0.03	0.175	0.017	0.031	0.027	0.02	0.017	0.036	0.017	0.014
gene8216	cnot11.S	0.041	0.03	0.029	0	0.041	0.377	0.301	0.242	0.292	0.106	0.076	0.137	0.227	0.018	0.033	0.078	0	0.08	0.162	0.051	0.089	0.054	0.089	0.072	0.02	0.016	0.036	0.026	0.02	0.19	0.213	0.351	0.036	0.339	0.267	0.091	0.182	0.025	0.039	0.121	0.07	0.071	0.046	0.026	0.023
gene8217	rybp.S	0.007	0.006	0.005	0.004	0.008	0.189	0.195	0.189	0.178	0.011	0.005	0.277	0.345	0	0.004	0.111	0.113	0.035	0.054	0.04	0.048	0.04	0.054	0.025	0.031	0.083	0.074	0.011	0.018	0.217	0.116	0.172	0.006	0.192	0.184	0.008	0.311	0.002	0.112	0.045	0.044	0.047	0.028	0.078	0.014
gene8218	nup155.L	0.054	0.076	0.048	0.047	0.171	0.234	0.282	0.201	0.258	0.109	0.107	0.114	0.134	0.04	0.063	0.054	0.024	0.085	0.09	0.105	0.097	0.063	0.068	0.081	0.103	0.031	0.048	0.041	0.025	0.168	0.188	0.247	0.065	0.258	0.23	0.108	0.124	0.051	0.039	0.088	0.101	0.066	0.092	0.04	0.033
gene8219	mgc89871.S	0.005	0.02	0.047	0	0.017	0.193	0.266	0.189	0.2	0.06	0.062	0.236	0.32	0.019	0.036	0.069	0.007	0.032	0.051	0.021	0.064	0	0.045	0.05	0.032	0.032	0.052	0.028	0.06	0.27	0.285	0.342	0.012	0.23	0.195	0.061	0.278	0.028	0.038	0.042	0.043	0.023	0.041	0.042	0.044
gene822	tubgcp3.S	0.027	0.016	0.009	0.017	0.053	0.033	0.023	0.02	0.029	0.035	0.031	0.011	0.008	0.006	0.018	0.011	0.007	0.013	0.01	0.016	0.013	0.014	0.026	0.015	0.023	0.01	0.008	0.007	0.02	0.015	0.011	0.012	0.021	0.028	0.024	0.033	0.009	0.012	0.009	0.011	0.015	0.02	0.019	0.009	0.014
gene8220	ppp1r3b.S	0.006	0.02	0	0.021	0.022	0.301	0.118	0.121	0.167	0.053	0.018	0.065	0.09	0.032	0	0.069	0	0	0.039	0.009	0.054	0.012	0.036	0	0.043	0.034	0.023	0.018	0.015	0.103	0.23	0.24	0.013	0.21	0.144	0.036	0.077	0.016	0.035	0.019	0.031	0.024	0.021	0.029	0.017
gene8221	eif6.S	0.023	0.084	0.014	0.039	0.041	0.467	0.59	0.384	0.482	0.016	0.05	0.386	0.327	0.012	0.033	0.07	0.067	0.078	0.088	0.034	0.058	0.063	0.131	0.061	0.116	0.093	0.07	0	0.079	0.489	0.393	0.825	0.053	0.528	0.433	0.033	0.356	0.022	0.068	0.083	0.046	0.097	0.088	0.082	0.04
gene8222	srr.L	0.008	0.008	0	0	0	0.057	0.076	0.26	0.102	0	0.012	0.131	0.158	0	0	0	0.012	0	0	0	0.041	0	0	0.043	0	0.011	0	0	0	0.066	0.07	0.098	0.008	0.067	0.181	0.006	0.145	0	0.006	0	0.021	0	0.022	0.006	0
gene8223	plxdc2.S	0.002	0.002	0.004	0.004	0.005	0.012	0.01	0.011	0.014	0.002	0.002	0.009	0.012	0.001	0.002	0.008	0.006	0.003	0.003	0.006	0.004	0.002	0.008	0.006	0.004	0.007	0.007	0.004	0.004	0.007	0.011	0.015	0.002	0.011	0.013	0.002	0.011	0.002	0.007	0.003	0.005	0.005	0.005	0.007	0.004
gene8224	rexo2.L	0.006	0.033	0	0	0.022	0.009	0.02	0.01	0.03	0.009	0.009	0.019	0.008	0	0.012	0.015	0.037	0.032	0.01	0.009	0.011	0	0	0.022	0	0.009	0.015	0.018	0.007	0.013	0	0	0.02	0.014	0.02	0.009	0.013	0.006	0.026	0.021	0.01	0	0.011	0.012	0.013
gene8225	ypel1.L	0.018	0.024	0.023	0.015	0.064	0.14	0.134	0.159	0.155	0.051	0.079	0.112	0.07	0.014	0.013	0.115	0.073	0.062	0.07	0.06	0.084	0.092	0.026	0.032	0.053	0.068	0.093	0.046	0.037	0.11	0.068	0.072	0.021	0.137	0.157	0.065	0.091	0.013	0.094	0.066	0.072	0.059	0.043	0.081	0.041
gene8226	ouro2.L	0	0	0	0	0	0	0	0	0	0	0	0	0	0	0	0	0	0	0	0	0	0	0	0	0	0	0	0	0	0	0	0	0	0	0	0	0	0	0	0	0	0	0	0	0
gene8227	epgn.L	0	0	0	0	0	0	0	0	0	0	0	0	0	0	0	0	0	0	0	0	0	0	0	0	0	0	0	0	0	0	0	0	0	0	0	0	0	0	0	0	0	0	0	0	0
gene8228	npy.L	0	0	0	0	0	0	0	0	0	0	0	0	0	0	0.003	0	0	0	0	0	0	0	0	0	0	0	0	0	0	0	0	0	0	0	0	0	0	0.001	0	0	0	0	0	0	0
gene8229	scfd2.L	0.007	0.007	0.02	0.023	0.037	0.026	0.026	0.021	0.026	0.029	0.03	0.011	0.018	0.009	0.01	0.01	0.006	0.01	0.013	0.012	0.012	0.009	0.017	0.006	0.008	0.024	0.026	0.033	0.029	0.021	0.019	0.026	0.007	0.026	0.023	0.03	0.015	0.01	0.008	0.011	0.012	0.013	0.007	0.025	0.031
gene823	NA	0.051	0	0.063	0	0.717	30.773	29.188	28.823	29.625	0.035	0	17.303	15.016	0.077	0	0.647	0.778	0.434	0.979	0.223	0.215	0.654	0.53	0	0.129	0.172	0.309	0	0.029	25.943	28.14	5.934	0.025	29.981	29.224	0.018	16.159	0.038	0.713	0.707	0.219	0.592	0.064	0.24	0.015
gene8231	metap1d.L	0.009	0.009	0.006	0.011	0.006	0.012	0.012	0.011	0.016	0.005	0.004	0.005	0.009	0.003	0.007	0.009	0.007	0.007	0.004	0.003	0.001	0.006	0.002	0.005	0.002	0.006	0.007	0.01	0.004	0.014	0.016	0.019	0.009	0.012	0.013	0.005	0.007	0.005	0.008	0.005	0.002	0.004	0.003	0.006	0.007
gene8232	nnmt.L	0	0	0	0	0	0	0	0	0	0	0	0	0	0	0	0	0	0	0	0	0	0	0	0	0	0	0	0	0	0	0	0	0	0	0	0	0	0	0	0	0	0	0	0	0
gene8233	ppm1k.L	0.013	0.008	0.003	0	0.019	0.026	0.041	0.013	0.033	0.022	0.015	0.039	0.034	0.011	0.003	0.032	0.012	0.023	0.033	0.015	0.009	0	0.005	0.005	0.004	0.007	0.013	0.008	0	0.048	0.04	0.084	0.011	0.034	0.023	0.019	0.036	0.007	0.022	0.028	0.012	0.003	0.005	0.01	0.004
gene8234	lmo2.S	0	0	0	0	0	0	0	0	0	0	0	0	0	0	0	0	0	0	0	0	0	0	0	0	0	0	0	0	0	0	0.025	0	0	0	0	0	0	0	0	0	0	0	0	0	0
gene8235	trappc2.L	0.042	0.011	0.053	0.036	0	0.059	0.083	0.051	0.099	0.03	0	0.015	0.027	0.021	0.03	0.013	0	0	0.016	0.047	0	0.078	0.04	0.037	0.054	0.014	0.051	0.031	0.061	0.043	0	0.063	0.027	0.071	0.075	0.015	0.021	0.026	0.006	0.008	0.023	0.059	0.046	0.033	0.046
gene8236	zbtb14.L	0.006	0.013	0.032	0	0.023	0.254	0.191	0.113	0.111	0.018	0.019	0.104	0.134	0	0.006	0	0.019	0	0.03	0.009	0	0	0.061	0	0.044	0	0.008	0.019	0	0.144	0.083	0.155	0.01	0.223	0.112	0.018	0.119	0.003	0.009	0.015	0.005	0.031	0.022	0.004	0.009
gene8237	jtb.S	0	0	0	0	0	0	0	0	0.022	0	0.02	0	0	0.028	0	0.017	0.102	0	0	0	0	0.026	0.08	0	0.024	0.038	0.034	0	0	0.028	0	0.056	0	0	0.011	0.01	0	0.014	0.06	0	0	0.053	0.012	0.036	0
gene8238	cdca7.S	0.053	0.008	0.028	0.05	0.106	1.053	0.806	0.79	0.748	0.115	0.119	0.23	0.398	0.023	0.021	0.128	0.044	0.026	0.046	0.066	0.14	0.124	0.071	0.106	0.139	0.153	0.1	0.109	0.035	0.564	0.498	0.6	0.03	0.929	0.769	0.117	0.314	0.022	0.086	0.036	0.103	0.098	0.123	0.127	0.072
gene8239	NA	0.029	0.03	0.036	0.058	0.162	0.032	0.063	0.055	0.036	0.024	0.041	0	0.074	0.04	0.027	0.091	0.067	0.049	0.035	0.067	0.107	0.053	0.011	0.03	0.077	0.039	0.049	0.059	0.04	0.023	0.049	0.08	0.029	0.047	0.045	0.033	0.037	0.034	0.079	0.042	0.087	0.032	0.054	0.044	0.049
gene824	NA	0.001	0.001	0.001	0	0	0.006	0	0.007	0.007	0.005	0.003	0.003	0	0	0	0	0.003	0.002	0.008	0	0.006	0.006	0.006	0.008	0.004	0	0.005	0.003	0.003	0.009	0.002	0.004	0.001	0.003	0.007	0.004	0.002	0	0.002	0.005	0.003	0.006	0.006	0.003	0.003
gene8240	cnep1r1.S	0.003	0.012	0.002	0	0.015	0.016	0.024	0.009	0.011	0.016	0.021	0.013	0.006	0.004	0.011	0.014	0.01	0.012	0.004	0.006	0.007	0.011	0.003	0.013	0.01	0.006	0.003	0.004	0.003	0.012	0.012	0.023	0.007	0.02	0.01	0.018	0.009	0.008	0.012	0.008	0.007	0.007	0.011	0.005	0.004
gene8241	NA	0	0	0	0	0.083	0	0.036	0	0	0	0	0.034	0.03	0	0	0.028	0	0.04	0	0	0	0	0	0	0	0	0	0	0	0	0	0	0	0.018	0	0	0.032	0	0.014	0.02	0	0	0	0	0
gene8242	arhgef33.L	0.002	0.002	0	0	0	0.007	0.018	0.007	0.006	0.004	0.008	0	0	0.001	0.002	0.005	0.003	0.003	0.01	0.006	0.013	0.007	0.004	0.007	0.008	0.011	0.017	0.01	0.016	0.006	0.006	0.004	0.002	0.012	0.007	0.006	0	0.001	0.004	0.007	0.009	0.005	0.007	0.014	0.013
gene8243	NA	0.02	0.016	0.007	0.004	0.024	0.404	0.574	0.463	0.441	0.024	0.015	0.144	0.177	0.007	0.01	0.095	0.115	0.063	0.107	0.058	0.043	0.053	0.083	0.022	0.057	0.151	0.16	0.008	0.023	0.237	0.351	0.834	0.018	0.489	0.452	0.02	0.16	0.008	0.105	0.085	0.05	0.068	0.04	0.155	0.016
gene8244	clta.S	0.013	0.022	0.01	0.018	0.028	0.071	0.071	0.051	0.058	0.022	0.019	0.047	0.062	0.008	0.013	0.029	0.012	0.005	0.012	0.008	0	0.005	0.02	0.033	0.014	0.018	0.016	0.012	0.022	0.033	0.046	0.112	0.018	0.071	0.055	0.021	0.054	0.01	0.02	0.008	0.004	0.013	0.023	0.017	0.017
gene8245	bri3bp.S	0	0.003	0.008	0	0	0.009	0	0.011	0.005	0	0.005	0	0	0	0	0.004	0.01	0.006	0	0	0	0	0	0	0	0	0	0	0.008	0	0	0.007	0.002	0.005	0.008	0.002	0	0	0.007	0.003	0	0	0	0	0.004
gene8246	NA	0.06	0.021	0	0.022	0.164	0.102	0.093	0.095	0.144	0.009	0.067	0.126	0.086	0.06	0.05	0.016	0.068	0.034	0.01	0.078	0.045	0.037	0.025	0.058	0.134	0.009	0.056	0	0.023	0.094	0.099	0.119	0.04	0.097	0.12	0.038	0.106	0.055	0.042	0.022	0.061	0.031	0.096	0.033	0.011
gene8247	cflar.L	0.023	0.029	0.019	0.017	0.036	0.078	0.059	0.044	0.099	0.042	0.051	0.022	0.033	0.015	0.024	0.065	0.055	0.074	0.066	0.019	0.03	0.028	0.005	0.018	0.026	0.038	0.043	0.018	0.006	0.077	0.152	0.223	0.026	0.069	0.072	0.047	0.027	0.02	0.06	0.07	0.024	0.016	0.022	0.04	0.012
gene8248	ssbp3.S	0.016	0.038	0.009	0.012	0.013	2.763	2.949	2.806	2.886	0.082	0.071	2.2	2.497	0.015	0.024	0.707	0.501	0.306	0.419	0.228	0.244	0.437	0.374	0.232	0.176	0.686	0.701	0.075	0.08	2.036	2.523	3.38	0.027	2.856	2.846	0.076	2.348	0.019	0.604	0.363	0.236	0.405	0.204	0.693	0.077
gene8249	nudt12.S	0.011	0.003	0.014	0.019	0.01	0.004	0	0.009	0.017	0.008	0.012	0.004	0.011	0	0.005	0.007	0.008	0.009	0	0	0.005	0	0.005	0	0	0.019	0.003	0.004	0.006	0.011	0	0.006	0.007	0.002	0.013	0.01	0.007	0.003	0.007	0.005	0.002	0.003	0	0.011	0.005
