## Supplementary Table 1 for "Hybridization led to a rewired pluripotency network in the allotetraploid *Xenopus laevis*" (part 19 of 24)

### Sheet: B. Intron RPKM (continued)
Geneid	Symbol	s5_1	s5_GSM4813825	s6_1	s7_1	s8_GSM4629159	s9_a_1	s9_a_2	s9_dmso_a_1	s9_dmso_a_2	s9_trip_a_1	s9_trip_a_2	s9_dmso_b_1	s9_dmso_b_2	s9_trip_b_1	s9_trip_b_2	s9_chx_b_1	s9_chx_b_2	s9_chx_gfp_mo_c_1	s9_chx_gfp_mo_c_2	s9_chx_pou_mo_c_1	s9_chx_pou_mo_c_2	s9_chx_sox_mo_c_1	s9_chx_sox_mo_c_2	s9_chx_pou_sox_mo_c_1	s9_chx_pou_sox_mo_c_2	s9_chx_gfp_mo_d_1	s9_chx_gfp_mo_d_2	s9_chx_pou_sox_mo_high_d_1	s9_chx_pou_sox_mo_high_d_2	s9_e_1	s9_gfp_mo_e_1	s9_pou_sox_mo_e_1	s5_avg	s9_a_avg	s9_dmso_a_avg	s9_trip_a_avg	s9_dmso_b_avg	s9_trip_b_avg	s9_chx_b_avg	s9_chx_gfp_mo_c_avg	s9_chx_pou_mo_c_avg	s9_chx_sox_mo_c_avg	s9_chx_pou_sox_mo_c_avg	s9_chx_gfp_mo_d_avg	s9_chx_pou_sox_mo_high_d_avg
gene825	clip2.S	0.008	0.002	0.004	0	0.04	0.005	0	0.005	0.006	0.005	0.005	0.004	0.004	0.002	0.001	0.004	0.006	0.004	0.005	0.002	0.001	0.007	0	0	0.004	0.006	0.001	0.002	0.002	0.003	0.005	0.005	0.005	0.003	0.005	0.005	0.004	0.001	0.005	0.004	0.002	0.003	0.002	0.004	0.002
gene8250	slc6a16.S	0.014	0.011	0.004	0	0.031	0.02	0.011	0.028	0.025	0.007	0.005	0.163	0.192	0.004	0.007	0.013	0.003	0.024	0.011	0.005	0.003	0.013	0.007	0.009	0.006	0.005	0.006	0	0.004	0.047	0.023	0.049	0.013	0.015	0.026	0.006	0.177	0.005	0.008	0.018	0.004	0.01	0.008	0.006	0.002
gene8251	slc1a5.S	0.013	0.007	0.008	0	0	2.46	2.835	2.543	2.453	0.019	0.038	1.8	1.798	0.007	0.019	0.779	0.483	0.17	0.225	0.097	0.213	0.219	0.226	0.128	0.089	0.26	0.225	0.058	0.031	2.5	1.572	2.287	0.01	2.647	2.498	0.028	1.799	0.013	0.631	0.197	0.155	0.223	0.109	0.243	0.044
gene8252	XB5872372.L [provisional]	0	0	0.003	0	0	0	0	0.009	0.004	0	0	0	0	0	0	0	0	0	0.004	0	0	0	0	0	0	0	0	0	0	0	0.006	0.006	0	0	0.007	0	0	0	0	0.002	0	0	0	0	0
gene8253	NA	0	0	0	0	0	0.002	0	0	0	0	0	0	0.002	0	0	0.002	0.004	0	0	0	0	0	0	0	0	0	0.002	0	0	0	0	0	0	0.001	0	0	0.001	0	0.003	0	0	0	0	0.001	0
gene8254	atp5f1d.L	0.014	0.059	0.123	0.142	0.1	0.515	0.44	0.495	0.44	0.177	0.143	0.309	0.256	0.071	0.134	0.171	0.144	0.096	0.109	0.083	0.096	0.104	0.161	0.05	0	0.191	0.103	0.123	0.098	0.344	0.573	0.254	0.036	0.477	0.467	0.16	0.283	0.102	0.158	0.103	0.089	0.132	0.025	0.147	0.111
gene8255	nceh1.L	0	0	0	0	0	0.022	0.018	0.009	0.015	0.003	0	0.023	0.015	0	0	0.005	0	0	0.006	0	0	0	0	0	0	0.003	0	0	0	0.036	0.025	0	0	0.02	0.012	0.001	0.019	0	0.002	0.003	0	0	0	0.001	0
gene8256	neurl1b.S	0	0.002	0.002	0.006	0.003	0.157	0.176	0.12	0.106	0.004	0.004	0.077	0.055	0.004	0.002	0.098	0.061	0.026	0.041	0.014	0.026	0.029	0.021	0.007	0.007	0.077	0.072	0.007	0.009	0.095	0.07	0.077	0.001	0.166	0.113	0.004	0.066	0.003	0.08	0.034	0.02	0.025	0.007	0.075	0.008
gene8257	hnmt.S	0	0	0	0	0	0	0	0	0	0	0	0	0	0	0	0	0	0	0	0	0	0	0	0	0.013	0	0	0	0	0	0	0.015	0	0	0	0	0	0	0	0	0	0	0.006	0	0
gene8258	rax.L	0	0	0	0	0	0	0.027	0	0	0	0	0	0.067	0	0	0	0	0	0	0	0	0	0	0	0	0	0	0	0	0.035	0.074	0	0	0.013	0	0	0.033	0	0	0	0	0	0	0	0
gene8259	NA	0.01	0.005	0.012	0	0.018	0.007	0.023	0.008	0.016	0.007	0.022	0.029	0.006	0.02	0.009	0.006	0.022	0.034	0.038	0.015	0.025	0.046	0.085	0.044	0.025	0.007	0.024	0.007	0.006	0.03	0.021	0	0.008	0.015	0.012	0.014	0.018	0.015	0.014	0.036	0.02	0.066	0.035	0.016	0.007
gene826	maneal.L	0	0	0	0.009	0	0.07	0.039	0.066	0.022	0.008	0	0.016	0.014	0	0	0.01	0	0	0	0	0	0	0.005	0	0	0.004	0	0	0	0.017	0.036	0	0	0.054	0.044	0.004	0.015	0	0.005	0	0	0.003	0	0.002	0
gene8260	upp2.L	0	0.005	0	0	0	0.133	0.14	0.083	0.111	0.007	0	0.146	0.147	0	0.004	0.202	0.145	0.081	0.11	0.014	0.008	0.07	0.009	0.017	0.024	0.064	0.029	0.007	0	0.048	0.203	0.208	0.002	0.137	0.097	0.003	0.147	0.002	0.173	0.095	0.011	0.039	0.02	0.047	0.003
gene8261	znf572.L	0	0	0	0	0	0.106	0.068	0.086	0.017	0	0	0.095	0.168	0	0.021	0.013	0	0	0	0	0	0	0.021	0.019	0	0	0	0	0.013	0.044	0.046	0.13	0	0.087	0.052	0	0.132	0.01	0.007	0	0	0.01	0.01	0	0.006
gene8262	nop9.L	0.048	0.037	0	0	0.042	0.284	0.056	0.095	0.186	0	0.034	0.192	0.2	0.012	0.034	0.072	0.017	0	0.037	0.017	0.02	0	0.181	0	0.02	0.049	0.043	0.052	0.027	0.097	0.127	0.167	0.042	0.17	0.14	0.017	0.196	0.023	0.045	0.018	0.019	0.09	0.01	0.046	0.04
gene8263	shisa3.L	0	0	0	0	0	0	0	0	0	0	0	0	0.015	0	0	0	0.017	0	0	0	0	0	0	0	0	0.016	0	0	0	0	0	0	0	0	0	0	0.007	0	0.008	0	0	0	0	0.008	0
gene8264	pik3c2a.S	0.02	0.014	0.012	0.008	0.026	0.078	0.075	0.05	0.049	0.019	0.017	0.03	0.045	0.022	0.018	0.015	0.007	0.025	0.022	0.014	0.018	0.02	0.032	0.017	0.018	0.01	0.012	0.012	0.018	0.042	0.039	0.075	0.017	0.076	0.049	0.018	0.038	0.02	0.011	0.023	0.016	0.026	0.018	0.011	0.015
gene8265	ca4.2.L	0	0	0	0	0	0	0.003	0	0	0	0	0	0	0	0	0	0	0	0	0	0	0	0	0.004	0	0	0	0	0	0	0	0	0	0.002	0	0	0	0	0	0	0	0	0.002	0	0
gene8266	micu1.S	0.005	0.006	0.003	0.004	0.023	0.01	0.003	0.002	0.006	0.002	0.004	0.002	0.006	0.004	0.005	0.005	0.002	0.001	0.008	0.001	0.003	0.004	0.005	0.005	0.004	0.005	0.003	0.009	0.006	0.002	0.005	0.008	0.006	0.007	0.004	0.003	0.004	0.004	0.004	0.004	0.002	0.005	0.004	0.004	0.007
gene8267	ednra.L	0	0.002	0	0.003	0	0	0.006	0	0.002	0	0	0.001	0	0	0	0.001	0.001	0.005	0	0.004	0	0	0.002	0	0	0	0.004	0	0	0.002	0	0.006	0.001	0.003	0.001	0	0.001	0	0.001	0.003	0.002	0.001	0	0.002	0
gene8268	mcrip2.L	0.008	0.033	0	0.053	0.028	0.088	0.123	0.138	0.074	0.033	0.046	0.069	0.143	0.032	0.052	0.038	0.046	0.027	0.036	0.035	0	0.015	0.015	0	0.053	0.011	0.019	0.035	0.064	0.192	0.084	0.252	0.02	0.106	0.106	0.039	0.106	0.042	0.042	0.032	0.017	0.015	0.027	0.015	0.049
gene8269	ntng2.L	0.001	0	0	0	0	0.006	0.006	0.007	0.003	0	0.001	0.003	0.011	0	0	0.004	0.005	0.002	0	0	0	0.002	0.005	0	0.002	0.003	0.001	0.004	0.001	0.008	0.006	0	0	0.006	0.005	0.001	0.007	0	0.005	0.001	0	0.003	0.001	0.002	0.003
gene827	htr6.L	0	0	0	0	0	0.004	0.005	0.005	0.005	0	0.004	0.004	0	0	0	0.011	0.026	0.005	0.032	0.022	0.015	0.005	0.034	0	0.005	0.04	0.039	0	0	0.006	0.006	0.006	0	0.004	0.005	0.002	0.002	0	0.018	0.018	0.018	0.02	0.002	0.04	0
gene8270	gnpda1.S	0	0	0.005	0.014	0.015	0.006	0.007	0.007	0	0.006	0	0	0	0.004	0.004	0	0.006	0	0.013	0	0	0	0.024	0	0	0	0.005	0	0.005	0	0.018	0	0	0.006	0.003	0.003	0	0.004	0.003	0.007	0	0.012	0	0.003	0.002
gene8271	ect2.L	0.042	0.039	0.026	0.022	0.046	0.094	0.117	0.078	0.099	0.05	0.035	0.036	0.032	0.018	0.022	0.083	0.026	0.05	0.078	0.036	0.047	0.024	0.015	0.029	0.047	0.075	0.052	0.019	0.032	0.05	0.119	0.095	0.041	0.105	0.089	0.043	0.034	0.02	0.055	0.064	0.041	0.02	0.038	0.063	0.026
gene8272	mrpl52.L	0	0.107	0	0	0	0.29	0.161	0.165	0	0	0	0	0	0	0	0	0	0	0.159	0.151	0	0	0	0	0	0	0	0	0	0	0	0	0.054	0.225	0.082	0	0	0	0	0.08	0.076	0	0	0	0
gene8273	NA	0.014	0.029	0.07	0.095	0.15	0.515	0.396	0.338	0.264	0.02	0.143	0.496	0.457	0.057	0.013	0.394	0.557	0.217	0.305	0.352	0.359	0.494	0.617	0.15	0.119	0.153	0.446	0.082	0.033	0.23	0.574	0.959	0.022	0.456	0.301	0.081	0.476	0.035	0.476	0.261	0.356	0.555	0.134	0.3	0.058
gene8274	shprh.S	0.012	0.014	0.003	0.008	0.013	0.338	0.292	0.179	0.182	0.028	0.009	0.052	0.082	0.002	0.008	0.003	0.005	0.018	0.009	0.005	0.008	0.009	0.013	0.01	0.004	0.008	0.009	0.01	0.004	0.117	0.462	0.04	0.013	0.315	0.18	0.018	0.067	0.005	0.004	0.014	0.007	0.011	0.007	0.008	0.007
gene8275	NA	0	0.005	0	0	0	0	0	0.008	0	0	0	0	0	0	0	0	0	0	0	0	0	0	0	0	0	0	0	0	0	0	0	0	0.003	0	0.004	0	0	0	0	0	0	0	0	0	0
gene8276	gprc5b.L	0	0	0	0	0	0.187	0.181	0.266	0.202	0.003	0.003	0.041	0.066	0	0	0.03	0.027	0.006	0.014	0.019	0.035	0.01	0.011	0.013	0.003	0.025	0.025	0	0	0.126	0.14	0.056	0	0.184	0.234	0.003	0.053	0	0.028	0.01	0.027	0.011	0.008	0.025	0
gene8277	vipr1.L	0	0.001	0.001	0	0.001	0.006	0.016	0.009	0.016	0.002	0	0.006	0.006	0.001	0.001	0.005	0.013	0.002	0.001	0.001	0.004	0	0.002	0	0	0.005	0.009	0.001	0.001	0.008	0.011	0.006	0.001	0.011	0.012	0.001	0.006	0.001	0.009	0.002	0.002	0.001	0	0.007	0.001
gene8278	NA	0	0	0	0	0	0.011	0.037	0.051	0.012	0	0	0.012	0.021	0.016	0	0.01	0	0	0	0	0	0	0	0	0	0	0	0	0	0.016	0	0.095	0	0.024	0.031	0	0.016	0.008	0.005	0	0	0	0	0	0
gene8279	mob3a.L	0.014	0.024	0.035	0	0.083	0.376	0.286	0.315	0.462	0.033	0.034	0.213	0.134	0.028	0.022	0.034	0.076	0.048	0.015	0.035	0.04	0.009	0.045	0.075	0.032	0.026	0.017	0.007	0.027	0.21	0.362	0.414	0.019	0.331	0.388	0.033	0.174	0.025	0.055	0.031	0.037	0.027	0.053	0.021	0.017
gene828	crhr2.L	0.001	0.001	0	0	0.003	0.001	0	0.004	0.003	0	0	0	0	0	0	0	0	0.083	0.089	0.066	0.075	0.086	0.089	0.08	0.102	0	0.002	0.001	0	0	0	0	0.001	0.001	0.003	0	0	0	0	0.086	0.07	0.088	0.091	0.001	0.001
gene8280	NA	0	0.008	0.01	0	0	0	0.012	0	0	0	0	0	0	0.008	0.007	0	0	0	0	0	0.013	0.014	0.015	0	0	0	0	0.011	0	0.032	0	0	0.004	0.006	0	0	0	0.008	0	0	0.007	0.015	0	0	0.006
gene8281	NA	0.011	0.011	0.004	0.007	0.02	0.023	0.031	0.015	0.023	0.013	0.007	0.01	0.014	0.005	0.008	0.006	0.003	0.004	0.007	0.012	0.015	0.008	0.008	0.004	0.01	0.003	0.003	0.002	0.002	0.01	0.018	0.021	0.011	0.027	0.019	0.01	0.012	0.006	0.004	0.005	0.014	0.008	0.007	0.003	0.002
gene8282	zmynd10.L	0	0	0	0	0	0.026	0.036	0.044	0.018	0.006	0	0.027	0.03	0	0.002	0	0	0	0	0	0	0.013	0.013	0	0	0	0	0	0.003	0.019	0.04	0.069	0	0.031	0.031	0.003	0.028	0.001	0	0	0	0.013	0	0	0.001
gene8283	NA	0.007	0.004	0	0	0.012	0	0	0.005	0	0.014	0	0.005	0.004	0	0.003	0.008	0.015	0	0.01	0	0	0.019	0.026	0	0	0	0.004	0	0	0	0	0.007	0.005	0	0.003	0.007	0.005	0.002	0.012	0.005	0	0.022	0	0.002	0
gene8284	ticrr.S	0.012	0.017	0.086	0.036	0.05	0.097	0.06	0.065	0.071	0.057	0.041	0.052	0.071	0.039	0.027	0.019	0.013	0.033	0.019	0.041	0.018	0.013	0.044	0.047	0.042	0.034	0.03	0.028	0.028	0.029	0.042	0.071	0.014	0.079	0.068	0.049	0.061	0.033	0.016	0.026	0.03	0.028	0.044	0.032	0.028
gene8285	lipa.L	0	0	0	0.029	0.015	0.006	0	0.007	0.007	0.018	0.006	0.006	0.006	0	0.008	0	0.013	0.007	0	0	0	0	0.008	0	0	0	0.005	0	0	0.018	0	0	0	0.003	0.007	0.012	0.006	0.004	0.006	0.004	0	0.004	0	0.003	0
gene8286	slain2.L	0.009	0.017	0	0	0.008	0.351	0.349	0.29	0.306	0.02	0.017	0.287	0.299	0.002	0.007	0.147	0.123	0.028	0.04	0.051	0.059	0.043	0.035	0.049	0.032	0.07	0.071	0.02	0.013	0.232	0.21	0.569	0.013	0.35	0.298	0.018	0.293	0.004	0.135	0.034	0.055	0.039	0.04	0.07	0.017
gene8287	map3k3.S	0	0.02	0.049	0.04	0	0.006	0	0.006	0.012	0	0.006	0.092	0.086	0.075	0.104	0.038	0.023	0.04	0.036	0.063	0.02	0.022	0.052	0.048	0.053	0.005	0.024	0.006	0.005	0.016	0.025	0.016	0.01	0.003	0.009	0.003	0.089	0.09	0.031	0.038	0.042	0.037	0.051	0.015	0.005
gene8288	NA	0	0	0	0	0	0	0	0	0.073	0	0	0.069	0.03	0	0.022	0.029	0.069	0	0	0	0	0	0.134	0	0	0.064	0	0.034	0.027	0	0.05	0.188	0	0	0.037	0	0.05	0.011	0.049	0	0	0.067	0	0.032	0.031
gene8289	mcm6.L	0.01	0.011	0.024	0.027	0.02	0.064	0.053	0.052	0.041	0.043	0.041	0.032	0.01	0.015	0.029	0.036	0.022	0.008	0.01	0.015	0.008	0.008	0.011	0.012	0.015	0.008	0.014	0.017	0.016	0.065	0.044	0.041	0.01	0.058	0.047	0.042	0.021	0.022	0.029	0.009	0.011	0.01	0.014	0.011	0.016
gene829	satb1.L	0.003	0.006	0.002	0.004	0.008	0.018	0.022	0.015	0.018	0.01	0.006	0.009	0.011	0.002	0.006	0.004	0.006	0.006	0.002	0.001	0.003	0.002	0.002	0.002	0.001	0.005	0.006	0.004	0.002	0.01	0.012	0.016	0.004	0.02	0.017	0.008	0.01	0.004	0.005	0.004	0.002	0.002	0.002	0.005	0.003
gene8290	NA	0	0	0	0	0	0	0	0	0.01	0.009	0.018	0.018	0	0	0	0	0	0	0	0	0	0	0	0	0	0	0	0	0	0	0	0	0	0	0.005	0.013	0.009	0	0	0	0	0	0	0	0
gene8291	st8sia6.S	0	0	0	0	0	0	0	0.002	0	0.001	0	0	0	0	0	0	0	0.015	0.03	0.02	0.029	0.01	0.026	0.023	0.011	0.012	0.022	0.017	0.016	0	0	0.002	0	0	0.001	0.001	0	0	0	0.022	0.025	0.018	0.017	0.017	0.017
gene8292	vgll3.L	0	0	0	0	0	0.017	0.042	0.02	0.015	0	0	0.025	0.016	0	0	0.018	0.022	0.008	0.008	0.007	0.004	0	0.023	0.009	0.004	0.013	0.021	0.007	0	0.045	0.026	0.044	0	0.03	0.018	0	0.021	0	0.02	0.008	0.006	0.012	0.006	0.017	0.004
gene8293	sgcd.L	0	0	0	0	0	0.001	0	0.001	0.001	0	0	0	0.001	0	0	0	0	0	0	0	0	0	0	0	0	0	0	0	0	0	0	0.001	0	0.001	0.001	0	0	0	0	0	0	0	0	0	0
gene8294	slc38a8.L	0	0	0	0	0	0.037	0.052	0.011	0.026	0	0.007	0.007	0.015	0	0	0.009	0.003	0	0	0	0	0	0.014	0	0.004	0.003	0.006	0	0.003	0.005	0.031	0.048	0	0.044	0.019	0.003	0.011	0	0.006	0	0	0.007	0.002	0.005	0.001
gene8295	ttc34.S	0	0	0	0	0	0.016	0.039	0.022	0.021	0	0	0.029	0.025	0	0.002	0.003	0	0.004	0	0	0	0	0	0.002	0	0.003	0.001	0	0.001	0.039	0.036	0.055	0	0.028	0.022	0	0.027	0.001	0.001	0.002	0	0	0.001	0.002	0.001
gene8296	fez2.L	0.004	0.009	0.003	0.007	0.008	0.028	0.041	0.014	0.031	0.006	0.006	0.019	0.014	0.011	0.006	0.016	0.006	0.008	0.02	0.003	0.008	0	0	0.012	0	0.012	0.005	0.003	0.013	0.031	0.014	0.031	0.007	0.035	0.023	0.006	0.017	0.009	0.011	0.014	0.005	0	0.006	0.009	0.008
gene8297	capn12.L	0	0.003	0	0	0	0	0.005	0.005	0	0.005	0	0	0	0	0	0.004	0.005	0	0	0	0.006	0	0	0	0	0.004	0.004	0	0	0.007	0.007	0.013	0.002	0.003	0.003	0.002	0	0	0.004	0	0.003	0	0	0.004	0
gene8298	s100a1.S	0	0	0	0	0	0.025	0	0	0	0	0	0	0	0	0	0	0	0	0	0	0	0	0	0	0	0	0	0	0	0	0	0	0	0.013	0	0	0	0	0	0	0	0	0	0	0
gene8299	gopc.L	0.026	0.012	0.009	0.038	0.026	0.063	0.018	0.024	0.023	0.021	0.011	0.005	0.01	0.004	0.014	0.055	0.033	0.045	0.052	0.027	0.025	0.041	0.021	0	0.006	0.036	0.023	0	0.022	0.076	0.072	0.007	0.019	0.04	0.024	0.016	0.008	0.009	0.044	0.048	0.026	0.031	0.003	0.029	0.011
gene83	NA	0.001	0.001	0.002	0.009	0.005	0.019	0.006	0.006	0.004	0.004	0.004	0.004	0.007	0.003	0.001	0.015	0	0	0	0.006	0	0.002	0.005	0	0	0.007	0.005	0.004	0.002	0.011	0.014	0.011	0.001	0.013	0.005	0.004	0.005	0.002	0.007	0	0.003	0.004	0	0.006	0.003
gene830	NA	0	0	0	0	0	0	0	0	0	0	0	0	0	0	0	0	0	0	0	0	0	0	0	0	0	0	0	0	0	0	0	0	0	0	0	0	0	0	0	0	0	0	0	0	0
gene8300	gca.L	0.029	0.026	0.052	0.141	0.03	0.13	0.085	0.067	0.072	0.082	0.073	0.049	0.131	0.051	0.084	0.046	0.061	0.065	0.117	0.08	0.043	0.077	0.032	0.074	0.014	0.046	0.026	0.074	0.039	0.068	0.18	0.151	0.028	0.108	0.07	0.078	0.09	0.067	0.054	0.091	0.062	0.055	0.044	0.036	0.056
gene8301	ndst4.S	0	0	0.001	0.002	0	0.002	0.002	0.002	0.003	0	0.001	0.001	0	0	0.001	0	0	0.001	0	0	0	0	0	0	0	0	0	0	0	0.001	0	0	0	0.002	0.003	0	0	0.001	0	0.001	0	0	0	0	0
gene8302	tlcd5.L	0.017	0.009	0.01	0.028	0	0.023	0.039	0.013	0	0.012	0	0.048	0.053	0.025	0.086	0.12	0.012	0.085	0	0.061	0.028	0.03	0.047	0.015	0.014	0.022	0.03	0.036	0.01	0	0.053	0.05	0.013	0.031	0.007	0.006	0.051	0.056	0.066	0.042	0.044	0.039	0.014	0.026	0.023
gene8303	NA	0	0	0	0	0	0.259	0.173	0.118	0.288	0	0	0.216	0.383	0	0	0	0	0	0	0	0	0	0	0	0	0	0	0	0	0.075	0.158	0.074	0	0.216	0.203	0	0.299	0	0	0	0	0	0	0	0
gene8304	tsen54.L	0	0.019	0.009	0	0.013	1.656	1.253	1.358	2.17	0.031	0.026	0.626	0.601	0	0.014	0.138	0.032	0.069	0.045	0.043	0.043	0.034	0.097	0.039	0.043	0.015	0.004	0.005	0.017	1.307	0.665	1.475	0.01	1.455	1.764	0.029	0.613	0.007	0.085	0.057	0.043	0.065	0.041	0.01	0.011
gene8305	tekt3.S	0	0	0	0	0.014	0	0.006	0	0.006	0	0	0	0	0	0	0	0.012	0.007	0.006	0	0	0	0	0	0	0	0.005	0	0	0	0	0	0	0.003	0.003	0	0	0	0.006	0.007	0	0	0	0.002	0
gene8306	NA	0	0	0.02	0.028	0	0.161	0.09	0.144	0.051	0	0.012	0.156	0.128	0	0	0.01	0	0	0	0	0	0	0	0	0	0.011	0.01	0	0.009	0.083	0.211	0.755	0	0.125	0.098	0.006	0.142	0	0.005	0	0	0	0	0.011	0.005
gene8307	scamp1.L	0.014	0.008	0	0	0.007	0.02	0.025	0.016	0.016	0.006	0.018	0.03	0.011	0.002	0.015	0.005	0.006	0.01	0.013	0.012	0.003	0.007	0.004	0.029	0.017	0.008	0.007	0.018	0	0.008	0.009	0.024	0.011	0.023	0.016	0.012	0.02	0.009	0.005	0.011	0.008	0.006	0.023	0.008	0.009
gene8308	ezh1.L	0.027	0.036	0.002	0.009	0.058	0.029	0.017	0.017	0.026	0.031	0.036	0.02	0.023	0.011	0.033	0.017	0.006	0.021	0.006	0.016	0.026	0.015	0.016	0.019	0.014	0.022	0.012	0.018	0.024	0.025	0.023	0.019	0.032	0.023	0.022	0.033	0.022	0.022	0.011	0.014	0.021	0.015	0.017	0.017	0.021
gene8309	tmem209.S	0.042	0.028	0.038	0.051	0.04	0.053	0.029	0.03	0.088	0.042	0.093	0.017	0.01	0.008	0.029	0.014	0.022	0.026	0	0.017	0.013	0.042	0	0.007	0.026	0.015	0.018	0.017	0.031	0.054	0.097	0.023	0.035	0.041	0.059	0.068	0.013	0.018	0.018	0.013	0.015	0.021	0.016	0.017	0.024
gene831	kbtbd8.S	0.088	0.071	0.268	0.197	0.346	0.206	0.442	0.328	0.32	0.109	0.142	0.301	0.405	0.197	0.121	0.285	0.086	0.1	0.136	0.101	0.099	0.036	0.149	0.276	0.297	0.173	0.107	0.086	0.135	0.139	0.272	0.196	0.08	0.324	0.324	0.125	0.353	0.159	0.185	0.118	0.1	0.092	0.287	0.14	0.111
gene8310	irf2.L	0.005	0.01	0.006	0	0.022	0.037	0.051	0.025	0.019	0.013	0.007	0.02	0.02	0.003	0.013	0.017	0.025	0.013	0.019	0.016	0.021	0.02	0.015	0.014	0.01	0.023	0.023	0.016	0.016	0.022	0.033	0.031	0.007	0.044	0.022	0.01	0.02	0.008	0.021	0.016	0.018	0.017	0.012	0.023	0.016
gene8311	dctn6.L	0.017	0.01	0	0	0	0.103	0.062	0.085	0.073	0.014	0.019	0.034	0.013	0.007	0.006	0.024	0	0	0.01	0.02	0	0	0.025	0.006	0	0.005	0.012	0	0	0.041	0.086	0.126	0.014	0.083	0.079	0.017	0.024	0.007	0.012	0.005	0.01	0.013	0.003	0.008	0
gene8312	dck.1.L	0.035	0.015	0.061	0.047	0.124	1.121	1.059	1.33	1.267	0.039	0.041	0.236	0.245	0.007	0.027	0.145	0.307	0.168	0.378	0.123	0.154	0.09	0.12	0.049	0.071	0.295	0.187	0.051	0.032	0.584	0.645	0.294	0.025	1.09	1.298	0.04	0.24	0.017	0.226	0.273	0.139	0.105	0.06	0.241	0.042
gene8313	NA	0	0	0	0	0	0.011	0	0.006	0.013	0	0	0.024	0.011	0	0	0	0	0	0	0	0	0	0	0	0.007	0	0	0	0	0.017	0.009	0.024	0	0.006	0.01	0	0.017	0	0	0	0	0	0.003	0	0
gene8314	emc8.S	0.008	0.017	0.041	0.11	0.058	0.138	0.205	0.236	0.154	0.126	0.083	0.048	0.117	0.033	0.016	0.03	0	0.014	0.063	0.024	0.014	0	0	0.014	0	0	0.02	0.024	0	0.117	0.229	0.181	0.013	0.172	0.195	0.105	0.083	0.024	0.015	0.039	0.019	0	0.007	0.01	0.012
gene8315	myo5b.L	0	0	0.001	0	0	0.032	0.042	0.037	0.034	0.001	0.001	0.018	0.01	0.001	0	0.028	0.013	0.02	0.039	0.023	0.017	0.021	0.026	0.005	0.013	0.033	0.026	0.002	0.002	0.025	0.05	0.029	0	0.037	0.035	0.001	0.014	0	0.021	0.03	0.02	0.023	0.009	0.03	0.002
gene8316	NA	0.002	0.002	0.003	0.002	0.008	0.014	0.012	0.018	0.013	0.005	0.007	0.005	0.008	0	0.001	0.003	0.006	0.002	0.005	0.004	0.004	0.006	0.004	0.005	0.004	0.004	0.006	0.005	0.002	0.009	0.015	0.011	0.002	0.013	0.016	0.006	0.007	0.001	0.005	0.004	0.004	0.005	0.005	0.005	0.003
gene8317	ankrd11.S	0.017	0.018	0.007	0.005	0.037	0.253	0.302	0.31	0.277	0.025	0.025	0.156	0.153	0.009	0.012	0.062	0.036	0.087	0.084	0.027	0.048	0.055	0.061	0.019	0.019	0.051	0.051	0.007	0.005	0.148	0.295	0.216	0.018	0.277	0.293	0.025	0.154	0.01	0.049	0.085	0.038	0.058	0.019	0.051	0.006
gene8318	zbtb2.S	0	0.014	0	0.044	0	0.984	1.153	1.284	1.497	0.073	0.056	1.139	1.193	0.065	0.062	0.047	0.019	0.089	0.04	0.057	0.022	0.096	0.025	0	0.066	0.018	0	0	0	1.24	0.972	1.323	0.007	1.068	1.39	0.064	1.166	0.063	0.033	0.064	0.04	0.06	0.033	0.009	0
gene8319	NA	0.012	0.018	0.008	0.008	0.032	0.137	0.153	0.175	0.168	0.023	0.033	0.059	0.068	0.011	0.016	0.022	0.016	0.024	0.02	0.021	0.018	0.011	0.022	0.016	0.022	0.03	0.03	0.02	0.017	0.086	0.167	0.107	0.015	0.145	0.172	0.028	0.064	0.013	0.019	0.022	0.02	0.017	0.019	0.03	0.018
gene832	ccdc22.S	0.03	0.039	0.047	0.025	0.026	0.126	0.117	0.084	0.152	0.021	0.054	0.121	0.107	0.068	0.05	0.118	0.033	0.064	0.058	0.033	0	0.041	0.028	0.013	0.038	0.02	0.055	0.022	0	0.122	0.08	0.18	0.035	0.122	0.118	0.038	0.114	0.059	0.076	0.061	0.016	0.035	0.026	0.038	0.011
gene8320	actb.S	0.078	0.113	0.077	0.105	0.165	12.965	13.209	12.007	13.985	0.5	0.292	10.49	11.477	0.094	0.103	2.928	2.998	2.713	2.832	1.62	1.766	2.347	2.717	0.988	1.707	2.829	2.533	0.477	0.323	11.189	23.136	21.57	0.096	13.087	12.996	0.396	10.983	0.099	2.963	2.772	1.693	2.532	1.347	2.681	0.4
gene8321	XB5732280.S [provisional]	0	0	0	0	0	0	0	0	0	0	0	0	0	0	0	0	0	0	0	0	0	0	0	0	0	0	0	0	0.016	0	0	0	0	0	0	0	0	0	0	0	0	0	0	0	0.008
gene8322	NA	0.006	0.003	0	0	0	0	0.005	0	0.005	0	0.004	0	0	0	0	0	0	0.005	0	0.004	0	0	0	0.005	0	0	0.004	0	0	0.006	0	0.012	0.005	0.002	0.002	0.002	0	0	0	0.003	0.002	0	0.003	0.002	0
gene8323	mapk8.L	0.028	0.036	0.027	0.007	0.038	0.149	0.151	0.148	0.128	0.06	0.037	0.066	0.042	0.007	0.012	0.034	0.041	0.011	0.023	0.025	0.018	0.008	0.008	0.004	0.029	0.026	0.021	0.019	0.017	0.088	0.069	0.177	0.032	0.15	0.138	0.049	0.054	0.009	0.038	0.017	0.022	0.008	0.016	0.024	0.018
gene8324	ngf.L	0	0.001	0	0	0	0	0	0.001	0	0	0	0	0	0	0	0	0	0	0.001	0	0	0	0.002	0	0	0	0	0	0	0	0	0	0	0	0.001	0	0	0	0	0.001	0	0.001	0	0	0
gene8325	papss2.S	0.002	0	0	0	0.007	0	0.006	0	0	0	0	0.018	0	0	0	0.003	0.006	0.004	0	0	0.004	0	0	0.004	0.007	0.006	0	0	0	0	0.004	0.004	0.001	0.003	0	0	0.009	0	0.004	0.002	0.002	0	0.005	0.003	0
gene8326	cog3.S	0.025	0.034	0.019	0.038	0.047	0.053	0.039	0.049	0.053	0.037	0.028	0.006	0.03	0.017	0.022	0.039	0.022	0.01	0.041	0.011	0.013	0.035	0.033	0.017	0.016	0.041	0.025	0.025	0.031	0.015	0.033	0.034	0.029	0.046	0.051	0.032	0.018	0.019	0.031	0.025	0.012	0.034	0.016	0.033	0.028
gene8327	cdh19.S	0	0	0	0.001	0	0	0.002	0.001	0.001	0	0	0	0.001	0	0	0	0	0	0	0	0	0	0	0	0	0	0	0	0	0	0.001	0.001	0	0.001	0.001	0	0.001	0	0	0	0	0	0	0	0
gene8328	bcl7a.S	0.071	0.037	0.097	0.107	0.149	0.762	0.917	0.562	0.725	0.074	0.066	0.438	0.447	0.035	0.027	0.094	0.082	0.054	0.06	0.083	0.036	0.071	0.08	0.037	0.071	0.043	0.051	0.031	0.073	0.509	0.913	0.69	0.054	0.839	0.644	0.07	0.443	0.031	0.088	0.057	0.059	0.076	0.054	0.047	0.052
gene8329	gpr19.S	0.027	0.014	0.067	0.045	0.095	0.076	0.084	0.065	0.084	0.057	0.039	0.059	0.105	0.014	0.064	0.016	0.02	0.092	0.042	0.04	0.137	0.05	0.051	0.048	0.16	0.037	0.016	0.02	0.016	0.11	0.116	0.081	0.021	0.08	0.074	0.048	0.082	0.039	0.018	0.067	0.088	0.05	0.104	0.027	0.018
gene833	NA	0	0	0	0.017	0.018	0.007	0	0	0	0	0	0	0	0	0	0	0	0	0	0	0	0	0	0	0	0	0	0	0	0	0	0.02	0	0.004	0	0	0	0	0	0	0	0	0	0	0
gene8330	spsb4.L	0.005	0.006	0.005	0.002	0.037	0.134	0.159	0.128	0.114	0.005	0.005	0.067	0.077	0.004	0.004	0.1	0.094	0.027	0.046	0.02	0.019	0.035	0.043	0.021	0.027	0.082	0.074	0.024	0.033	0.106	0.081	0.103	0.005	0.147	0.121	0.005	0.072	0.004	0.097	0.037	0.019	0.039	0.024	0.078	0.028
gene8331	hm13.L	0.033	0.011	0.027	0.074	0	0.154	0.137	0.193	0.034	0.046	0.064	0.145	0.128	0.022	0.104	0.094	0.032	0.226	0.238	0.113	0.037	0.081	0.292	0.155	0.056	0.09	0.027	0.032	0.013	0.112	0.071	0.132	0.022	0.146	0.114	0.055	0.137	0.063	0.063	0.232	0.075	0.187	0.106	0.058	0.022
gene8332	f5.L	0.006	0.009	0.001	0	0.02	0.009	0.004	0.004	0.005	0.006	0.013	0.002	0.004	0.002	0.002	0	0.002	0.004	0.005	0.002	0	0.006	0.006	0.002	0.01	0.006	0.001	0.003	0	0	0.005	0.002	0.008	0.006	0.004	0.01	0.003	0.002	0.001	0.005	0.001	0.006	0.006	0.004	0.002
gene8333	gtf2h1.L	0.055	0.096	0.16	0.062	0.065	0.309	0.258	0.234	0.258	0.103	0.053	0.215	0.166	0.092	0.07	0.022	0.107	0.126	0.028	0.108	0.093	0.068	0.07	0.065	0.062	0.05	0.022	0.08	0.042	0.149	0.472	0.257	0.075	0.283	0.246	0.078	0.191	0.081	0.065	0.077	0.101	0.069	0.063	0.036	0.061
gene8334	gga3.S	0	0	0.016	0	0	0	0.041	0	0	0.009	0.038	0.01	0.009	0.007	0.013	0.008	0	0	0	0	0.011	0.012	0.038	0.012	0	0	0.008	0	0.008	0	0	0.04	0	0.021	0	0.024	0.009	0.01	0.004	0	0.006	0.025	0.006	0.004	0.004
gene8335	pfkfb2.L	0.025	0.029	0.029	0.022	0.134	0.192	0.201	0.171	0.193	0.031	0.021	0.137	0.12	0.016	0.045	0.055	0.021	0.058	0.026	0.044	0.049	0.038	0.037	0.032	0.048	0.034	0.017	0.017	0.018	0.125	0.181	0.229	0.027	0.197	0.182	0.026	0.129	0.03	0.038	0.042	0.046	0.038	0.04	0.026	0.018
gene8336	slc25a22.S	0	0.002	0.005	0	0.007	0.005	0	0	0	0	0	0.003	0	0	0	0.002	0	0	0	0	0	0	0	0	0.006	0.005	0	0.008	0	0	0	0	0.001	0.003	0	0	0.001	0	0.001	0	0	0	0.003	0.003	0.004
gene8337	NA	0	0	0.004	0	0	0	0.006	0	0.006	0	0	0.005	0.009	0	0	0.004	0.016	0.012	0.005	0.005	0.006	0	0	0.025	0.018	0.01	0.013	0.005	0.004	0.007	0.015	0	0	0.003	0.003	0	0.007	0	0.01	0.009	0.006	0	0.022	0.011	0.005
gene8338	gdpd2.L	0	0	0	0	0.007	0.017	0.019	0.013	0	0	0.006	0.038	0.029	0.006	0.008	0.007	0.006	0	0	0	0	0	0.004	0	0.003	0.005	0.007	0.006	0	0.004	0	0.036	0	0.018	0.006	0.003	0.034	0.007	0.007	0	0	0.002	0.002	0.006	0.003
gene8339	NA	0	0	0	0	0	0	0	0	0	0	0	0	0	0	0	0	0	0	0	0	0	0	0	0	0	0	0	0	0	0	0	0	0	0	0	0	0	0	0	0	0	0	0	0	0
gene834	grk6.S	0.007	0.009	0.006	0	0	0.021	0.023	0.021	0.021	0.004	0.002	0.004	0.011	0.004	0.006	0.011	0.011	0.005	0.011	0.002	0.003	0.008	0.006	0.003	0.002	0.004	0.011	0.011	0.003	0.033	0.019	0.038	0.008	0.022	0.021	0.003	0.008	0.005	0.011	0.008	0.002	0.007	0.003	0.007	0.007
gene8340	tekt3.L	0.031	0.023	0	0.03	0	0.012	0.021	0.007	0.021	0	0.019	0.013	0.011	0.009	0	0	0	0	0.007	0	0	0.008	0.008	0.016	0	0.006	0.005	0.019	0.005	0.018	0	0.026	0.027	0.017	0.014	0.01	0.012	0.004	0	0.003	0	0.008	0.008	0.006	0.012
gene8341	lrp12.L	0.006	0.004	0.01	0	0	0.087	0.082	0.084	0.076	0.011	0.011	0.046	0.053	0.004	0.007	0.028	0.034	0.01	0.018	0.009	0.013	0.018	0.018	0	0.01	0.024	0.024	0.009	0.009	0.051	0.092	0.109	0.005	0.085	0.08	0.011	0.049	0.006	0.031	0.014	0.011	0.018	0.005	0.024	0.009
gene8342	calcoco1.L	0.011	0.013	0.005	0.014	0	0.198	0.237	0.15	0.167	0.009	0.003	0.166	0.153	0.011	0	0.026	0.013	0.004	0.007	0.009	0.004	0.008	0.008	0.004	0.011	0.02	0.021	0.013	0.007	0.3	0.179	0.15	0.012	0.218	0.159	0.006	0.159	0.005	0.019	0.005	0.007	0.008	0.007	0.021	0.01
gene8343	crtc3.S	0.005	0.009	0.002	0.003	0.03	0.064	0.061	0.045	0.043	0.006	0.004	0.063	0.061	0.004	0.007	0.024	0.013	0.005	0.013	0.012	0.021	0.013	0.022	0.007	0.01	0.009	0.022	0.006	0.006	0.048	0.052	0.186	0.007	0.063	0.044	0.005	0.062	0.005	0.019	0.009	0.017	0.017	0.009	0.016	0.006
gene8344	NA	0.019	0.005	0.012	0	0.066	0.844	0.829	0.677	0.981	0.033	0.04	0.839	0.851	0.009	0.009	0.181	0.211	0.072	0.122	0.089	0.024	0.077	0.159	0.074	0.031	0.127	0.085	0.041	0.038	0.616	0.799	0.941	0.012	0.836	0.829	0.037	0.845	0.009	0.196	0.097	0.056	0.118	0.053	0.106	0.039
gene8345	mtdh.L	0.015	0.022	0.008	0.01	0.054	0.246	0.234	0.211	0.182	0.013	0.031	0.198	0.183	0.012	0.035	0.067	0.031	0.01	0.009	0.032	0	0.011	0.006	0.005	0.026	0.021	0.037	0.013	0.014	0.212	0.256	0.313	0.019	0.24	0.196	0.022	0.19	0.024	0.049	0.01	0.016	0.009	0.016	0.029	0.014
gene8346	gnaq.L	0.008	0.012	0.006	0.004	0.012	0.543	0.588	0.435	0.43	0.018	0.017	0.257	0.256	0.002	0.007	0.06	0.048	0.014	0.033	0.022	0.016	0.017	0.016	0.006	0.018	0.053	0.056	0.012	0.01	0.273	0.313	0.278	0.01	0.565	0.432	0.018	0.257	0.005	0.054	0.023	0.019	0.017	0.012	0.054	0.011
gene8347	cdc37l1.S	0.025	0.097	0	0.028	0.03	0.071	0.04	0.095	0.092	0.024	0.073	0.05	0.044	0	0.064	0.021	0.025	0.043	0.065	0	0.014	0.047	0.016	0.045	0	0.023	0	0.049	0.02	0.086	0.054	0.034	0.061	0.055	0.093	0.049	0.047	0.032	0.023	0.054	0.007	0.031	0.022	0.011	0.034
gene8348	bicra.L	0.027	0.02	0.015	0.005	0.053	0.121	0.153	0.128	0.146	0.04	0.024	0.093	0.086	0.015	0.009	0.081	0.044	0.083	0.079	0.058	0.046	0.044	0.043	0.024	0.02	0.023	0.033	0.02	0.009	0.098	0.087	0.148	0.024	0.137	0.137	0.032	0.089	0.012	0.062	0.081	0.052	0.044	0.022	0.028	0.014
gene8349	plk1.S	0.077	0.064	0.019	0	0.108	1.798	1.71	1.774	1.291	0.075	0.089	2.031	1.887	0.077	0.007	0.335	0.258	0.276	0.414	0.158	0.273	0.198	0.306	0.108	0.272	0.198	0.149	0.011	0.018	2.151	2.118	3.894	0.07	1.754	1.533	0.082	1.959	0.042	0.297	0.345	0.215	0.252	0.19	0.174	0.014
gene835	atp5mc3.S	0.035	0.012	0.073	0.157	0.083	0.279	0.055	0.186	0.164	0.098	0.101	0.103	0.151	0.047	0.078	0.014	0	0.08	0	0.051	0.02	0.064	0	0.041	0.02	0.032	0	0.034	0.04	0.166	0.225	0.28	0.024	0.167	0.175	0.1	0.127	0.062	0.007	0.04	0.036	0.032	0.03	0.016	0.037
gene8350	NA	0.001	0	0.001	0	0.001	0.004	0.001	0.004	0.001	0.001	0	0.005	0.004	0.001	0.001	0.003	0.001	0.002	0.001	0	0.002	0	0.001	0	0	0.002	0.001	0.001	0.002	0.001	0.003	0	0	0.002	0.002	0.001	0.004	0.001	0.002	0.001	0.001	0.001	0	0.001	0.002
gene8351	paxbp1.S	0.029	0.016	0.01	0	0.018	1.018	0.935	0.749	1.065	0.018	0.064	0.447	0.551	0.005	0.01	0.12	0.133	0.036	0.064	0.034	0.044	0.062	0.035	0.028	0.066	0.128	0.111	0.023	0.027	0.551	0.804	0.907	0.023	0.977	0.907	0.041	0.499	0.008	0.127	0.05	0.039	0.049	0.047	0.119	0.025
gene8352	ncbp3.L	0.04	0.029	0.031	0.031	0.12	0.506	0.509	0.437	0.538	0.112	0.08	0.311	0.275	0.022	0.041	0.045	0.045	0.042	0.038	0.045	0.016	0.011	0.035	0.049	0.036	0.008	0.03	0.031	0.021	0.275	0.415	0.535	0.034	0.507	0.487	0.096	0.293	0.031	0.045	0.04	0.03	0.023	0.043	0.019	0.026
gene8353	NA	0	0	0	0	0.001	0.001	0.002	0.001	0.001	0	0	0	0.001	0	0	0	0	0	0	0.001	0	0	0	0	0.001	0.001	0.001	0	0.001	0.002	0.001	0.002	0	0.002	0.001	0	0.001	0	0	0	0	0	0	0.001	0
gene8354	pdcd5.L	0.032	0.05	0.03	0	0.056	0.19	0.099	0.114	0.161	0.022	0.046	0.047	0.124	0	0.015	0.01	0	0.027	0.012	0.047	0.027	0	0	0.042	0.013	0	0	0.035	0.018	0.081	0.085	0.064	0.041	0.145	0.138	0.034	0.085	0.008	0.005	0.02	0.037	0	0.028	0	0.027
gene8355	NA	0	0	0	0	0	0	0	0	0	0	0	0	0	0	0	0	0	0	0	0	0	0	0	0	0	0	0	0	0	0	0	0	0	0	0	0	0	0	0	0	0	0	0	0	0
gene8356	ghitm.S	0.047	0.073	0.015	0.039	0.206	0.098	0.082	0.093	0.146	0.114	0.059	0.102	0.068	0.035	0.072	0.035	0	0.08	0.117	0.111	0.049	0.097	0.177	0.144	0.059	0.032	0.021	0.009	0.013	0.083	0.112	0.362	0.06	0.09	0.119	0.087	0.085	0.054	0.018	0.098	0.08	0.137	0.102	0.026	0.011
gene8357	ppp3cc.L	0.034	0.022	0.011	0.004	0.08	0.065	0.094	0.078	0.066	0.031	0.038	0.062	0.053	0.023	0.028	0.023	0.024	0.036	0.023	0.02	0.011	0.016	0.012	0.035	0.025	0.017	0.015	0.013	0.022	0.025	0.04	0.067	0.028	0.079	0.072	0.035	0.058	0.026	0.023	0.03	0.015	0.014	0.03	0.016	0.017
gene8358	mkln1.L	0.036	0.026	0.013	0.014	0.044	0.129	0.107	0.087	0.117	0.05	0.039	0.049	0.059	0.019	0.01	0.033	0.015	0.018	0.023	0.015	0.025	0.008	0.02	0.004	0.004	0.031	0.028	0.03	0.01	0.098	0.085	0.092	0.031	0.118	0.102	0.044	0.054	0.014	0.024	0.02	0.02	0.014	0.004	0.03	0.02
gene8359	ska1.L	0.016	0.017	0.028	0.011	0.068	0.04	0.03	0.031	0.045	0.022	0.032	0.107	0.07	0.048	0.027	0.046	0.037	0.049	0.049	0.037	0.038	0.059	0.042	0.017	0.059	0.004	0.031	0.019	0.04	0.052	0.034	0.077	0.016	0.035	0.038	0.027	0.089	0.038	0.042	0.049	0.038	0.051	0.038	0.018	0.03
gene836	NA	0	0	0	0	0	0	0	0	0	0	0	0	0	0	0	0	0	0	0	0	0	0	0	0	0	0	0	0	0	0	0	0	0	0	0	0	0	0	0	0	0	0	0	0	0
gene8360	NA	0	0	0.005	0	0	0	0	0.006	0.006	0	0	0	0.01	0	0.004	0.044	0.024	0	0	0.012	0.02	0.007	0.015	0	0.014	0.055	0.005	0	0.005	0.008	0	0	0	0	0.006	0	0.005	0.002	0.034	0	0.016	0.011	0.007	0.03	0.002
gene8362	kiaa1549l.S	0	0.002	0.002	0	0	0	0.004	0.004	0.001	0.001	0	0.004	0.005	0	0	0	0	0	0.001	0	0	0	0	0	0	0.001	0	0.001	0	0	0.003	0.004	0.001	0.002	0.002	0.001	0.005	0	0	0.001	0	0	0	0.001	0.001
gene8363	morn1.L	0.003	0.004	0.005	0.004	0.006	0.012	0.013	0.016	0.013	0.005	0.01	0.027	0.027	0.002	0.005	0.005	0.002	0.004	0.004	0.007	0.008	0.007	0.007	0.004	0.011	0.011	0.011	0.013	0.01	0.025	0.015	0.01	0.003	0.012	0.015	0.008	0.027	0.003	0.004	0.004	0.007	0.007	0.007	0.011	0.012
gene8364	aqp9.L	0	0.004	0.004	0.006	0	0	0.005	0.003	0.003	0.002	0	0.003	0	0	0.002	0.002	0	0	0	0	0	0	0	0.003	0	0	0	0	0	0	0	0.003	0.002	0.003	0.003	0.001	0.001	0.001	0.001	0	0	0	0.002	0	0
gene8365	slc25a5.S	0.338	0	0	0	0	0.474	0.527	0.359	0	0	0.163	0.165	0.146	0.113	0	0.411	0	0.193	0	0.165	0.191	0	0	0	0	0	0	0	0	0.229	0.723	1.351	0.169	0.501	0.18	0.081	0.155	0.057	0.205	0.096	0.178	0	0	0	0
gene8366	tbc1d13.S	0.007	0.03	0.009	0	0.026	0.01	0.034	0.012	0.023	0.01	0.032	0	0.009	0.015	0.007	0.027	0.011	0.05	0.034	0.064	0.049	0.08	0.083	0.026	0.049	0.049	0.009	0.064	0.067	0.074	0.016	0.015	0.019	0.022	0.017	0.021	0.005	0.011	0.019	0.042	0.057	0.082	0.037	0.029	0.065
gene8367	cdk2ap1.L	0.014	0.028	0.006	0	0.032	0.575	0.695	0.589	0.639	0.025	0.033	0.119	0.134	0.014	0.021	0.038	0.046	0.015	0.069	0.04	0.008	0	0.026	0.024	0.038	0.031	0.033	0.033	0.021	0.375	0.424	0.189	0.021	0.635	0.614	0.029	0.126	0.017	0.042	0.042	0.024	0.013	0.031	0.032	0.027
gene8368	irf8.S	0	0	0	0	0.015	0.127	0.077	0.066	0.071	0	0	0.012	0.027	0	0	0	0	0	0	0.006	0	0	0	0	0	0.011	0	0	0	0.059	0.035	0.008	0	0.102	0.068	0	0.019	0	0	0	0.003	0	0	0.006	0
gene837	NA	0.008	0	0	0	0.029	0.012	0.039	0.013	0.013	0.012	0	0.024	0	0.017	0	0.03	0	0	0	0	0	0	0	0.015	0	0.022	0	0	0	0.017	0.018	0	0.004	0.025	0.013	0.006	0.012	0.008	0.015	0	0	0	0.007	0.011	0
gene8370	NA	0.01	0.007	0.004	0.022	0.012	0.019	0.015	0.026	0.021	0.005	0.01	0.015	0.004	0.017	0.003	0	0	0.006	0	0.005	0	0.006	0.006	0.006	0.017	0.004	0.004	0	0.011	0.007	0.035	0.02	0.008	0.017	0.023	0.007	0.009	0.01	0	0.003	0.002	0.006	0.011	0.004	0.006
gene8372	crybg2.L	0	0	0	0	0	0.003	0.002	0	0.003	0	0	0.002	0	0	0	0.001	0	0.004	0	0	0	0	0	0	0	0	0	0	0	0	0.002	0.007	0	0.002	0.002	0	0.001	0	0.001	0.002	0	0	0	0	0
gene8373	NA	0	0	0	0	0	0	0	0	0	0	0	0.009	0.016	0	0	0.015	0.009	0	0	0.009	0.01	0	0.023	0.011	0.03	0.024	0	0	0	0	0	0	0	0	0	0	0.012	0	0.012	0	0.01	0.011	0.021	0.012	0
gene8374	fat2.S	0	0	0	0	0	0.002	0.002	0	0.001	0	0	0.006	0.003	0	0	0	0	0.001	0.005	0	0	0	0	0	0	0.002	0	0.001	0.001	0.003	0.001	0.003	0	0.002	0.001	0	0.004	0	0	0.003	0	0	0	0.001	0.001
gene8375	tfe3.S	0	0	0.023	0	0	0	0	0	0	0.026	0	0.055	0	0	0	0	0	0.064	0	0.027	0.095	0	0	0.033	0.032	0	0.023	0	0.022	0	0.04	0	0	0	0	0.013	0.027	0	0	0.032	0.061	0	0.032	0.011	0.011
gene8376	rrp12.S	0.058	0.045	0.017	0.047	0.049	0.339	0.37	0.369	0.354	0.044	0.057	0.449	0.415	0.019	0.023	0.051	0.052	0.017	0.023	0.035	0.013	0.03	0.022	0.031	0.041	0.045	0.038	0.031	0.023	0.413	0.33	0.361	0.051	0.354	0.362	0.05	0.432	0.021	0.051	0.02	0.024	0.026	0.036	0.041	0.027
gene8377	gtpbp6.S	0.061	0.057	0.015	0.041	0.065	0.068	0.085	0.029	0.076	0.051	0.035	0.08	0.016	0.012	0.04	0.03	0.018	0	0.047	0.009	0.021	0	0.035	0.021	0.01	0.066	0.03	0.027	0.014	0.037	0.065	0.049	0.059	0.077	0.053	0.043	0.048	0.026	0.024	0.023	0.015	0.017	0.016	0.048	0.02
gene8378	hbegf.S	0.004	0.017	0.016	0	0.03	0.182	0.254	0.227	0.157	0.018	0.018	0.067	0.049	0.017	0.024	0.041	0.012	0.064	0.032	0.025	0.021	0.069	0.064	0.037	0.028	0.045	0.041	0	0.029	0.119	0.152	0.151	0.011	0.218	0.192	0.018	0.058	0.02	0.026	0.048	0.023	0.066	0.033	0.043	0.014
gene8379	pgam1.L	0.075	0.078	0	0	0.176	0.116	0.103	0.04	0.116	0.07	0.024	0.036	0.043	0.008	0.031	0.02	0	0.057	0.038	0.061	0.056	0	0.063	0.015	0	0	0.02	0	0.01	0.101	0.053	0.083	0.076	0.11	0.078	0.047	0.04	0.02	0.01	0.048	0.059	0.031	0.007	0.01	0.005
gene838	snrpa1.S	0.038	0.04	0	0.021	0.09	0.686	0.475	0.527	0.545	0.08	0.083	0.139	0.271	0.019	0.018	0.031	0.037	0.022	0.02	0.019	0.032	0.058	0.036	0.045	0.043	0.06	0.031	0.046	0.044	0.284	0.408	0.546	0.039	0.581	0.536	0.081	0.205	0.019	0.034	0.021	0.025	0.047	0.044	0.046	0.045
gene8380	mapk6.S	0.053	0.031	0.089	0.08	0.084	0.241	0.148	0.218	0.213	0.041	0.034	0.243	0.161	0.066	0.056	0.151	0.147	0.091	0.073	0.052	0.07	0.142	0.146	0.115	0.07	0.072	0.058	0.017	0	0.145	0.064	0.166	0.042	0.195	0.215	0.038	0.202	0.061	0.149	0.082	0.061	0.144	0.093	0.065	0.009
gene8381	bcl6.S	0.053	0.016	0.014	0.051	0.269	0.101	0.142	0.073	0.071	0.048	0.061	0.078	0.098	0.023	0.047	0.092	0.044	0.078	0.059	0.067	0.026	0.049	0.051	0.101	0.103	0.067	0.042	0.05	0.053	0.077	0.138	0.099	0.035	0.122	0.072	0.054	0.088	0.035	0.068	0.068	0.046	0.05	0.102	0.054	0.051
gene8382	slc25a40.L	0.013	0.007	0.008	0	0.011	0.072	0.085	0.061	0.139	0.013	0.014	0.051	0.041	0.003	0.012	0.008	0.019	0.011	0.005	0.019	0.005	0.006	0	0	0.022	0.004	0.004	0.009	0.029	0.039	0.068	0.038	0.01	0.078	0.1	0.014	0.046	0.008	0.013	0.008	0.012	0.003	0.011	0.004	0.019
gene8383	NA	0	0	0	0	0	0	0	0	0	0	0	0	0	0	0	0	0	0	0.02	0	0	0	0	0	0.043	0	0	0	0	0	0	0	0	0	0	0	0	0	0	0.01	0	0	0.022	0	0
gene8384	nsmce4a.S	0	0.016	0	0	0.027	0.053	0.024	0.048	0.035	0.032	0.044	0.022	0	0	0.007	0.009	0	0.026	0.023	0.022	0.013	0.028	0.014	0.04	0.026	0.01	0.009	0.011	0	0.015	0	0.061	0.008	0.038	0.042	0.038	0.011	0.004	0.005	0.025	0.018	0.021	0.033	0.01	0.006
gene8386	plp2.S	0	0	0.014	0.019	0	0	0	0.009	0.009	0.008	0	0	0.03	0	0.005	0	0	0	0.018	0	0	0.011	0.011	0.01	0	0.023	0.014	0.008	0.013	0	0	0.023	0	0	0.009	0.004	0.015	0.003	0	0.009	0	0.011	0.005	0.019	0.011
gene8387	NA	0	0	0	0	0	0	0	0.002	0	0	0	0	0	0	0	0.004	0	0.004	0	0	0.005	0	0.002	0	0.002	0	0	0.002	0	0	0	0	0	0	0.001	0	0	0	0.002	0.002	0.003	0.001	0.001	0	0.001
gene8388	rasa1.S	0.013	0.009	0.009	0.004	0.011	0.218	0.227	0.161	0.233	0.014	0.034	0.144	0.17	0.024	0.01	0.046	0.034	0.018	0.028	0.019	0.027	0.028	0.022	0.011	0.027	0.07	0.046	0.019	0.019	0.159	0.246	0.272	0.011	0.223	0.197	0.024	0.157	0.017	0.04	0.023	0.023	0.025	0.019	0.058	0.019
gene8389	clasp1.S	0.017	0.014	0.005	0.007	0.019	0.021	0.022	0.016	0.021	0.019	0.015	0.009	0.017	0.004	0.009	0.012	0.012	0.016	0.023	0.013	0.006	0.009	0.016	0.013	0.016	0.009	0.014	0.011	0.004	0.014	0.014	0.031	0.015	0.022	0.018	0.017	0.013	0.006	0.012	0.02	0.01	0.012	0.015	0.012	0.008
gene839	tmem185a.L	0.019	0.025	0.018	0.033	0.017	0.586	0.658	0.302	0.507	0.041	0.021	0.277	0.396	0.005	0.046	0.029	0.028	0.033	0.03	0.007	0.025	0.018	0.037	0.034	0.025	0.02	0.041	0.007	0.011	0.582	0.551	0.349	0.022	0.622	0.404	0.031	0.336	0.025	0.029	0.032	0.016	0.027	0.029	0.031	0.009
gene8390	cdr2l.S	0	0	0	0	0	0	0	0	0	0	0	0	0	0	0	0.017	0	0	0.021	0	0	0	0	0	0	0	0	0	0	0	0	0.027	0	0	0	0	0	0	0.008	0.011	0	0	0	0	0
gene8391	brms1l.L	0.012	0.03	0.01	0	0.044	0.105	0.116	0.079	0.065	0.023	0.036	0.097	0.048	0.025	0.024	0.05	0.042	0.028	0.006	0.006	0	0.015	0.008	0.007	0.028	0.028	0.02	0.054	0.033	0.051	0.08	0.099	0.021	0.111	0.072	0.03	0.073	0.024	0.046	0.017	0.003	0.012	0.018	0.024	0.044
gene8392	scap.L	0.011	0.005	0.004	0.004	0.013	0.193	0.147	0.147	0.112	0.012	0.01	0.142	0.176	0.01	0.011	0.015	0.019	0.008	0.011	0.011	0.014	0.011	0.009	0.006	0.008	0.01	0.012	0.005	0.006	0.066	0.105	0.017	0.008	0.17	0.129	0.011	0.159	0.01	0.017	0.01	0.012	0.01	0.007	0.011	0.005
gene8393	atad3a.S	0.066	0.061	0.011	0.02	0.09	0.093	0.075	0.05	0.075	0.057	0.056	0.037	0.058	0.017	0.016	0.024	0.015	0.008	0.019	0.044	0.038	0.044	0.057	0.016	0.018	0.018	0.02	0.018	0.016	0.061	0.048	0.081	0.063	0.084	0.063	0.057	0.048	0.016	0.02	0.013	0.041	0.051	0.017	0.019	0.017
gene8394	XB5845204.L [provisional:cplx4]	0.005	0	0	0	0	0	0.008	0.009	0.008	0	0	0	0	0	0	0	0	0	0	0	0	0	0	0	0	0.007	0	0	0	0	0	0	0.003	0.004	0.008	0	0	0	0	0	0	0	0	0.004	0
gene8395	man2b2.L	0.01	0.009	0.008	0.014	0	0.009	0.007	0.023	0.007	0.003	0.003	0.003	0.008	0.008	0.014	0.003	0	0.014	0	0	0.011	0	0.004	0	0	0.006	0.008	0	0.007	0.021	0.018	0.025	0.01	0.008	0.015	0.003	0.006	0.011	0.001	0.007	0.005	0.002	0	0.007	0.004
gene8396	nxpe3l.2.S	0	0	0.009	0	0	0	0.011	0	0.011	0	0	0	0	0	0	0	0	0	0.011	0	0	0	0	0	0	0	0	0	0	0	0	0	0	0.005	0.005	0	0	0	0	0.005	0	0	0	0	0
gene8397	ccnb1.2.L	0.166	0.075	0.052	0	0.219	6.597	7.374	6.325	6.39	0.246	0.225	5.666	5.764	0.042	0.079	0.717	0.635	0.425	0.703	0.198	0.281	0.419	0.354	0.201	0.332	0.323	0.352	0.091	0.108	5.997	8.222	6.787	0.121	6.985	6.358	0.235	5.715	0.06	0.676	0.564	0.239	0.387	0.267	0.338	0.099
gene8398	tmem37.L	0	0	0	0	0	0	0	0	0	0	0.02	0	0	0	0	0	0.02	0.024	0.064	0	0	0	0	0	0	0	0	0	0	0.028	0	0	0	0	0	0.01	0	0	0.01	0.044	0	0	0	0	0
gene8399	pdlim7.L	0.004	0.011	0.009	0.005	0.005	0.023	0.024	0.023	0.029	0.007	0.006	0.015	0.033	0.013	0.01	0.036	0.045	0.009	0.021	0.012	0.015	0.011	0.014	0.006	0.013	0.02	0.022	0.006	0.008	0.016	0.019	0.114	0.007	0.024	0.026	0.007	0.024	0.012	0.041	0.015	0.013	0.012	0.01	0.021	0.007
gene84	hebp1.L	0	0	0	0	0	0.02	0.015	0	0	0.007	0	0	0	0	0	0	0	0	0	0	0	0	0	0	0	0.006	0	0	0	0	0.01	0.047	0	0.017	0	0.003	0	0	0	0	0	0	0	0.003	0
gene840	gripap1.S	0.046	0.029	0.019	0.026	0.109	0.047	0.056	0.037	0.076	0.079	0.056	0.064	0.07	0.049	0.049	0.066	0.023	0.048	0.056	0.038	0.035	0.028	0.029	0.091	0.052	0.038	0.031	0.049	0.015	0.078	0.022	0.062	0.038	0.051	0.057	0.067	0.067	0.049	0.044	0.052	0.036	0.029	0.071	0.035	0.032
gene8400	serac1.L	0.006	0	0	0.006	0	0.013	0.012	0.003	0.012	0.003	0.005	0.008	0.005	0.006	0.002	0.002	0.003	0.003	0.02	0.005	0.006	0.01	0.004	0.01	0.003	0.008	0	0.003	0.004	0.008	0.008	0	0.003	0.012	0.007	0.004	0.007	0.004	0.002	0.012	0.006	0.007	0.007	0.004	0.004
gene8401	mxra8.L	0	0	0	0	0	0	0	0	0	0	0	0	0	0	0	0	0.009	0.005	0	0	0.002	0	0	0	0	0	0.002	0	0.002	0	0	0	0	0	0	0	0	0	0.004	0.003	0.001	0	0	0.001	0.001
gene8402	NA	0.002	0	0.001	0.002	0	0.011	0.011	0.01	0.002	0.001	0	0.018	0.015	0.001	0	0	0	0.004	0	0	0.002	0	0.009	0.002	0.004	0	0	0.001	0	0.005	0.004	0.001	0.001	0.011	0.006	0	0.016	0.001	0	0.002	0.001	0.004	0.003	0	0
gene8403	NA	0	0	0	0	0	0	0.151	0.077	0	0	0	0	0	0	0	0	0	0	0	0	0	0.089	0.092	0	0	0	0.059	0	0	0	0	0	0	0.076	0.039	0	0	0	0	0	0	0.091	0	0.03	0
gene8404	NA	0.043	0.018	0.011	0.058	0.122	0.218	0.282	0.069	0.296	0.06	0.137	0.126	0.123	0.035	0.008	0.084	0.05	0.192	0.133	0.051	0.073	0.063	0.098	0.076	0.029	0	0.084	0	0.01	0.123	0.277	0.655	0.031	0.25	0.182	0.099	0.124	0.021	0.067	0.162	0.062	0.081	0.053	0.042	0.005
gene8405	hs3st5.L	0	0.002	0	0	0.002	0.001	0.001	0.003	0.001	0	0.002	0	0.002	0.001	0	0	0	0	0	0	0.001	0	0	0	0	0	0	0	0	0.002	0.002	0.001	0.001	0.001	0.002	0.001	0.001	0.001	0	0	0	0	0	0	0
gene8406	mypn.S	0	0	0	0	0	0.001	0	0.001	0	0	0	0.002	0.001	0	0	0	0	0.002	0	0.001	0	0	0	0.001	0	0	0	0.001	0.001	0.001	0.001	0.003	0	0	0.001	0	0.001	0	0	0.001	0	0	0.001	0	0.001
gene8408	ankrd10.L	0.025	0.026	0.021	0.037	0.049	0.28	0.242	0.239	0.298	0.031	0.032	0.113	0.136	0.025	0.039	0.246	0.154	0.133	0.162	0.073	0.066	0.082	0.095	0.049	0.056	0.147	0.101	0.065	0.029	0.259	0.267	0.266	0.025	0.261	0.268	0.032	0.125	0.032	0.2	0.148	0.069	0.088	0.052	0.124	0.047
gene8409	rdh13.L	0.029	0.054	0.014	0	0.123	0.008	0.009	0.009	0.018	0.024	0.008	0.025	0.015	0.006	0.033	0.042	0.059	0	0	0.009	0.01	0.021	0.011	0.02	0	0.016	0.014	0.034	0.007	0.035	0.012	0.035	0.042	0.009	0.014	0.016	0.02	0.019	0.051	0	0.009	0.016	0.01	0.015	0.02
gene841	NA	0	0	0	0	0	0	0	0	0	0	0	0	0	0	0	0	0	0	0	0	0	0	0	0	0	0	0	0	0	0	0	0	0	0	0	0	0	0	0	0	0	0	0	0	0
gene8410	maml3.S	0	0.001	0	0	0	0.006	0.005	0.001	0.006	0.001	0	0.005	0.005	0	0	0.002	0.002	0.001	0.001	0.001	0.001	0.002	0	0.001	0.001	0	0	0	0	0.006	0.003	0.005	0.001	0.006	0.004	0	0.005	0	0.002	0.001	0.001	0.001	0.001	0	0
gene8411	dcaf10.L	0.043	0.034	0.007	0.036	0.038	0.403	0.591	0.941	0.565	0.045	0.094	1.125	1.101	0.087	0.087	0.072	0.087	0.028	0.042	0.032	0.037	0.05	0	0.038	0.018	0.051	0.039	0.04	0.012	1.299	0.429	0.487	0.039	0.497	0.753	0.07	1.113	0.087	0.08	0.035	0.034	0.025	0.028	0.045	0.026
gene8412	NA	0.002	0.002	0	0	0	0.002	0.003	0.003	0	0	0	0.022	0.022	0	0	0	0	0	0	0	0	0	0	0	0	0.002	0.002	0	0	0.014	0.018	0.007	0.002	0.003	0.001	0	0.022	0	0	0	0	0	0	0.002	0
gene8413	cldn18.S	0	0	0	0	0	0	0	0	0	0	0	0	0	0	0	0	0	0	0	0	0	0	0	0	0	0	0	0	0	0	0	0	0	0	0	0	0	0	0	0	0	0	0	0	0
gene8414	brd7.L	0.042	0.049	0.028	0.019	0.079	0.691	0.52	0.422	0.538	0.054	0.068	0.273	0.274	0.014	0.026	0.034	0.037	0.029	0.039	0.016	0.024	0.02	0.016	0.015	0.009	0.019	0.014	0.032	0.013	0.305	0.572	0.734	0.045	0.606	0.48	0.061	0.273	0.02	0.035	0.034	0.02	0.018	0.012	0.016	0.023
gene8415	alg2.L	0.026	0.014	0	0	0	0.055	0.041	0	0.103	0	0.038	0.039	0	0.013	0.012	0	0	0.023	0	0.039	0.022	0.097	0.025	0	0	0	0.016	0.019	0.03	0.027	0.056	0.132	0.02	0.048	0.051	0.019	0.019	0.013	0	0.011	0.03	0.061	0	0.008	0.025
gene8416	odc1.S	0.077	0.089	0.533	0.431	0.03	1.646	2.668	2.239	1.854	0.407	0.433	1.703	1.573	0.646	0.39	1.092	0.95	1.259	1.651	0.842	1.262	1.244	1.333	1.344	1.142	0.732	0.635	0.712	0.415	1.792	3.554	5.012	0.083	2.157	2.047	0.42	1.638	0.518	1.021	1.455	1.052	1.289	1.243	0.683	0.563
gene8417	mlst8.L	0.009	0.006	0.014	0	0.01	0.02	0.018	0.014	0.018	0.008	0.025	0.025	0.026	0.003	0.011	0.003	0.004	0	0	0.013	0.034	0.021	0.027	0.005	0.005	0.016	0	0.025	0.01	0.012	0.012	0.029	0.007	0.019	0.016	0.016	0.026	0.007	0.004	0	0.023	0.024	0.005	0.008	0.018
gene8418	NA	0	0	0	0	0.005	0	0.002	0	0	0	0	0.002	0.002	0	0	0	0	0	0	0	0	0	0	0	0	0	0.002	0	0	0	0	0	0	0.001	0	0	0.002	0	0	0	0	0	0	0.001	0
gene8419	lgals9.L	0	0	0	0	0	0	0	0	0	0	0	0	0	0	0	0	0	0	0	0	0	0	0	0	0	0	0	0	0	0	0	0	0	0	0	0	0	0	0	0	0	0	0	0	0
gene8420	NA	0.005	0.007	0.003	0	0	0.007	0.004	0.011	0.018	0.01	0	0.014	0.006	0.002	0.002	0.009	0.003	0	0.014	0.003	0.004	0	0	0	0	0	0.003	0	0.005	0.01	0	0.005	0.006	0.005	0.015	0.005	0.01	0.002	0.006	0.007	0.004	0	0	0.001	0.003
gene8421	trir.S	0.052	0.036	0.076	0.059	0.154	0.356	0.49	0.599	0.586	0.147	0.063	0.524	0.509	0	0.041	0.053	0.089	0.105	0.054	0	0.015	0.016	0	0.015	0.074	0.047	0.106	0.077	0.03	0.444	0.617	0.524	0.044	0.423	0.593	0.105	0.517	0.021	0.071	0.079	0.007	0.008	0.045	0.077	0.053
gene8423	siah1.L	0.026	0.055	0.036	0.106	0.093	0.888	0.835	0.708	0.593	0.055	0.065	0.538	0.456	0.024	0.032	0.073	0.092	0.112	0.085	0.089	0.076	0.092	0.055	0.07	0.075	0.103	0.08	0.038	0.07	0.528	0.787	1.244	0.04	0.862	0.651	0.06	0.497	0.028	0.083	0.099	0.082	0.073	0.072	0.092	0.054
gene8424	NA	0.008	0.003	0.006	0	0.018	0.022	0.004	0.029	0.012	0.004	0	0.007	0	0	0.007	0.006	0	0.004	0	0	0	0	0.01	0.005	0.009	0.003	0.003	0	0.003	0	0.005	0.01	0.005	0.013	0.02	0.002	0.004	0.004	0.003	0.002	0	0.005	0.007	0.003	0.001
gene8426	esf1.L	0.01	0.012	0.008	0.011	0.034	0.142	0.098	0.126	0.158	0.013	0.016	0.071	0.096	0.005	0.002	0.016	0.014	0.008	0.007	0.007	0.011	0.006	0.012	0.003	0.003	0.013	0.01	0.005	0.006	0.056	0.124	0.129	0.011	0.12	0.142	0.015	0.083	0.003	0.015	0.008	0.009	0.009	0.003	0.011	0.005
gene8427	srcap.L	0.027	0.03	0.022	0.018	0.072	0.551	0.599	0.67	0.68	0.029	0.044	0.476	0.451	0.036	0.042	0.126	0.078	0.077	0.089	0.07	0.097	0.088	0.083	0.068	0.079	0.091	0.096	0.038	0.046	0.411	0.629	0.577	0.029	0.575	0.675	0.036	0.464	0.039	0.102	0.083	0.084	0.086	0.073	0.094	0.042
gene8428	NA	0	0	0	0	0	0	0	0	0	0	0	0	0	0	0	0	0	0	0	0	0	0	0	0	0	0	0	0	0	0	0	0	0	0	0	0	0	0	0	0	0	0	0	0	0
gene8429	apoa4.S	0	0	0	0	0	0	0	0	0	0	0	0	0	0	0	0	0	0	0	0	0	0	0	0	0	0	0	0	0	0	0	0	0	0	0	0	0	0	0	0	0	0	0	0	0
gene843	psma5.L	0.006	0.013	0	0.011	0.023	0.117	0.135	0.122	0.199	0.009	0.005	0.047	0.05	0	0.003	0.019	0.033	0	0.03	0.023	0	0.012	0	0.034	0.005	0.013	0.004	0	0.004	0.104	0.144	0.045	0.01	0.126	0.161	0.007	0.048	0.002	0.026	0.015	0.012	0.006	0.02	0.008	0.002
gene8430	alox5ap.S	0	0	0	0	0	0	0	0	0.01	0.009	0	0	0	0	0	0.008	0.009	0	0	0.009	0	0	0	0	0	0	0	0	0	0	0	0	0	0	0.005	0.005	0	0	0.009	0	0.005	0	0	0	0
gene8431	cidea.L	0	0	0	0.027	0	1.051	1.154	0.948	1.284	0.028	0.011	0.562	0.677	0.004	0.004	0.144	0.069	0.014	0.024	0	0	0.022	0.068	0	0.02	0.027	0.029	0	0	0.733	0.788	0.625	0	1.102	1.116	0.02	0.62	0.004	0.107	0.019	0	0.045	0.01	0.028	0
gene8432	dhcr24.S	0.009	0.005	0.011	0.015	0	0.019	0.014	0.028	0.027	0.018	0.013	0.032	0.011	0	0.008	0	0	0	0.027	0	0	0	0	0	0	0.012	0.005	0.006	0.005	0.027	0.009	0.009	0.007	0.016	0.028	0.016	0.022	0.004	0	0.014	0	0	0	0.009	0.006
gene8433	ap1b1.S	0.03	0.026	0.008	0.031	0.024	0.035	0.021	0.04	0.028	0.019	0.023	0.05	0.015	0.018	0.017	0.014	0.013	0.031	0.028	0.013	0.015	0.008	0.03	0.008	0.023	0.025	0.019	0.003	0.021	0.06	0.019	0.018	0.028	0.028	0.034	0.021	0.032	0.018	0.014	0.03	0.014	0.019	0.016	0.022	0.012
gene8434	rpl37.L	0.018	0.009	0.011	0.03	0	0.442	0.518	0.617	0.434	0.101	0.065	0.263	0.186	0.009	0	0.033	0	0.031	0	0	0	0.05	0.068	0.048	0.015	0.037	0.044	0.026	0.021	0.201	0.481	0.755	0.014	0.48	0.525	0.083	0.225	0.005	0.016	0.015	0	0.059	0.031	0.04	0.023
gene8435	strn.S	0.011	0.009	0.01	0.012	0.006	0.036	0.043	0.035	0.04	0.018	0.017	0.045	0.052	0.007	0.001	0.019	0.01	0.003	0.007	0.019	0.018	0.011	0.007	0.003	0.004	0.016	0.02	0.009	0.004	0.061	0.023	0.111	0.01	0.039	0.037	0.018	0.049	0.004	0.015	0.005	0.019	0.009	0.004	0.018	0.007
gene8436	c6orf136.S	0.008	0.017	0.071	0.082	0	0.378	0.229	0.365	0.471	0.046	0.059	0.227	0.36	0.016	0.047	0.159	0.119	0.21	0.126	0.108	0.125	0.196	0.062	0.144	0.138	0.2	0.05	0.107	0.085	0.349	0.332	0.506	0.013	0.304	0.418	0.052	0.293	0.031	0.139	0.168	0.116	0.129	0.141	0.125	0.096
gene8437	ippk.L	0.01	0.01	0.016	0.014	0.02	0.179	0.179	0.109	0.168	0.02	0.012	0.042	0.086	0.003	0.001	0.029	0.021	0.007	0.015	0	0.007	0.01	0.008	0.008	0.019	0.019	0.014	0.006	0.011	0.115	0.088	0.176	0.01	0.179	0.138	0.016	0.064	0.002	0.025	0.011	0.004	0.009	0.013	0.017	0.009
gene8438	abhd11.L	0	0	0.016	0.022	0.045	0.018	0.01	0	0.01	0.045	0.028	0.009	0.008	0	0	0.016	0	0.011	0	0	0.011	0	0	0.011	0.011	0.026	0.016	0.009	0	0.026	0.028	0.013	0	0.014	0.005	0.036	0.009	0	0.008	0.006	0.005	0	0.011	0.021	0.005
gene8439	ap3s2.S	0.008	0.002	0	0	0.007	0.026	0.019	0.01	0.016	0.003	0.006	0.015	0.021	0	0	0.005	0.009	0	0.003	0.003	0.003	0.004	0.008	0	0	0.006	0.003	0	0	0.017	0.018	0.025	0.005	0.023	0.013	0.004	0.018	0	0.007	0.002	0.003	0.006	0	0.004	0
gene844	NA	0.037	0.046	0.037	0.025	0.052	0.477	0.38	0.436	0.461	0.041	0.021	0.227	0.258	0.015	0.021	0.027	0.022	0.013	0.011	0.022	0	0.041	0.07	0	0.037	0.02	0.009	0	0	0.225	0.269	0.281	0.042	0.428	0.448	0.031	0.243	0.018	0.024	0.012	0.011	0.055	0.019	0.015	0
gene8440	NA	0	0	0	0	0	0.023	0.015	0.016	0.026	0.005	0.01	0.024	0.021	0.003	0	0	0	0	0	0.005	0	0	0	0	0	0	0	0	0	0.007	0.014	0.02	0	0.019	0.021	0.007	0.023	0.002	0	0	0.002	0	0	0	0
gene8442	ppp1r3c.2.L	0.084	0	0.105	0	0.099	3.318	2.237	2.514	3.071	0.039	0	0.824	0.838	0.057	0.107	0.855	0.986	0.337	0.651	0.413	0.382	0.57	0.214	0.348	0.38	1.337	0.718	0	0.13	1.602	1.205	2.756	0.042	2.777	2.792	0.02	0.831	0.082	0.921	0.494	0.397	0.392	0.364	1.028	0.065
gene8443	gpt2.L	0.022	0.008	0.005	0.012	0.013	0.036	0.011	0	0.011	0.005	0	0	0.014	0.004	0	0	0	0	0	0.011	0	0	0	0.013	0	0.005	0.004	0	0.004	0.007	0.016	0.007	0.015	0.024	0.006	0.003	0.007	0.002	0	0	0.005	0	0.006	0.005	0.002
gene8444	gkap1.S	0.015	0.015	0	0	0.01	0.057	0.046	0.047	0.023	0.012	0.013	0.03	0.026	0.006	0	0.011	0.004	0	0	0	0.01	0.011	0.017	0.01	0.005	0.008	0.004	0	0.01	0.042	0.031	0.012	0.015	0.051	0.035	0.012	0.028	0.003	0.007	0	0.005	0.014	0.008	0.006	0.005
gene8445	NA	0.023	0.024	0.007	0	0.02	0.065	0.027	0.009	0.018	0.024	0.008	0.017	0	0.006	0.005	0.014	0	0.01	0.045	0.017	0.069	0.011	0.033	0.031	0.01	0.016	0.007	0.008	0.007	0.024	0	0.035	0.024	0.046	0.014	0.016	0.008	0.006	0.007	0.027	0.043	0.022	0.02	0.011	0.008
gene8446	NA	0.02	0.02	0	0	0	0.041	0	0	0	0	0	0.086	0.051	0.03	0.037	0	0	0	0	0	0	0.018	0	0.017	0	0	0	0	0	0.02	0	0	0.02	0.021	0	0	0.069	0.033	0	0	0	0.009	0.009	0	0
gene8447	NA	0	0	0	0	0	0	0	0	0	0	0	0	0	0	0	0	0	0	0	0	0	0	0	0	0	0	0	0	0	0	0	0	0	0	0	0	0	0	0	0	0	0	0	0	0
gene8448	nr2e1.S	0	0	0	0	0	0.009	0.023	0.007	0.016	0	0	0.006	0	0	0	0.131	0.065	0.047	0.095	0.025	0.025	0.008	0.012	0.011	0.018	0.075	0.08	0.003	0	0.017	0.014	0.021	0	0.016	0.012	0	0.003	0	0.098	0.071	0.025	0.01	0.015	0.077	0.002
gene8449	jakmip1.S	0.009	0.01	0.005	0.01	0.003	0.004	0.013	0.009	0.004	0.004	0.008	0.011	0.007	0.004	0.013	0.003	0.012	0.008	0.006	0.004	0.01	0.007	0.005	0.005	0.01	0.019	0.012	0.014	0.016	0.006	0.004	0.009	0.01	0.009	0.007	0.006	0.009	0.009	0.008	0.007	0.007	0.006	0.007	0.015	0.015
gene845	plat.L	0	0	0	0	0.007	0.003	0.006	0.006	0.003	0	0	0	0.012	0.002	0	0.007	0.006	0.003	0.006	0.003	0.006	0.004	0.015	0	0.013	0	0	0	0	0	0.004	0	0	0.004	0.005	0	0.006	0.001	0.006	0.005	0.005	0.009	0.006	0	0
gene8450	nebl.S	0	0.001	0	0	0	0.003	0.003	0.001	0.005	0.001	0.001	0.001	0.002	0	0.001	0	0.001	0.001	0	0	0.001	0.001	0.001	0	0	0	0	0	0	0	0.003	0.001	0.001	0.003	0.003	0.001	0.001	0	0	0.001	0	0.001	0	0	0
gene8451	bcdin3d.L	0.056	0.232	0.278	0.188	0	1.096	0.435	0.712	0.261	0.078	0.242	0.245	0.361	0.112	0.318	0.271	0.081	0	0.172	0.082	0.189	0	0.212	0	0.283	0.379	0	0.163	0.322	0.113	1.314	0.558	0.144	0.766	0.486	0.16	0.303	0.215	0.176	0.086	0.136	0.106	0.141	0.189	0.242
gene8452	sparc.S	0	0	0	0	0	0	0	0	0	0	0	0	0	0	0	0	0	0	0	0	0	0	0	0	0	0	0	0	0	0	0	0	0	0	0	0	0	0	0	0	0	0	0	0	0
gene8453	NA	0.033	0.104	0.146	0.056	0.236	0.164	0.078	0.107	0.026	0	0.048	0.147	0.022	0	0.032	0.061	0	0.029	0	0.098	0.057	0	0.063	0.118	0.226	0.068	0.041	0.073	0.039	0.102	0.107	0.033	0.069	0.121	0.066	0.024	0.084	0.016	0.03	0.014	0.077	0.032	0.172	0.054	0.056
gene8454	XB5733233.S [provisional]	0	0	0	0	0	0	0	0	0	0	0	0	0	0	0	0	0	0	0	0	0	0	0	0	0	0	0	0	0	0	0	0	0	0	0	0	0	0	0	0	0	0	0	0	0
gene8455	malt1.S	0	0.001	0	0	0	0	0.002	0.002	0.004	0	0	0.002	0.002	0	0.002	0.005	0	0	0	0	0	0	0	0	0	0.002	0	0	0.002	0.008	0.008	0.008	0.001	0.001	0.003	0	0.002	0.001	0.002	0	0	0	0	0.001	0.001
gene8456	NA	0.001	0	0	0	0	0.016	0.01	0.033	0.004	0.003	0	0.016	0.026	0	0	0.033	0.031	0.023	0.01	0.018	0.017	0.032	0.007	0.028	0.037	0.033	0.024	0.004	0.009	0.008	0.008	0.071	0.001	0.013	0.019	0.002	0.021	0	0.032	0.016	0.017	0.019	0.033	0.029	0.006
gene8458	ptpmt1.L	0	0	0	0	0	0.01	0.011	0	0	0	0.01	0	0.018	0	0	0.017	0	0	0	0.021	0	0	0	0	0	0	0	0	0	0	0	0	0	0.01	0	0.005	0.009	0	0.009	0	0.01	0	0	0	0
gene8459	polr2h.L	0.027	0	0.033	0.045	0.047	0.357	0.25	0.448	0.48	0.056	0.019	0.47	0.329	0.04	0.076	0.016	0.059	0.023	0.021	0	0.023	0	0.025	0	0	0	0	0.039	0.031	0.326	0.258	0.401	0.013	0.304	0.464	0.038	0.4	0.058	0.037	0.022	0.011	0.013	0	0	0.035
gene846	NA	0.015	0.016	0	0	0	0.049	0.036	0.043	0.036	0.011	0	0.056	0.07	0	0	0.005	0.006	0.007	0	0	0.007	0	0	0.007	0.007	0	0.005	0	0	0.102	0.025	0.054	0.016	0.042	0.04	0.005	0.063	0	0.005	0.003	0.003	0	0.007	0.002	0
gene8460	lsm8.S	0	0.023	0.014	0.075	0	0.063	0.174	0.053	0.122	0.016	0.065	1.061	0.737	0	0	0.122	0.065	0	0	0	0	0	0	0	0.057	0	0.014	0.016	0	0.068	0.167	0.156	0.012	0.118	0.088	0.04	0.899	0	0.094	0	0	0	0.028	0.007	0.008
gene8461	plekhg4.L	0.006	0.006	0.004	0.005	0.012	0.022	0.016	0.016	0.023	0.008	0.008	0.012	0.015	0.004	0.005	0.013	0.007	0.013	0.02	0.01	0.012	0.011	0.008	0.004	0.008	0.013	0.014	0.005	0.003	0.014	0.018	0.017	0.006	0.019	0.02	0.008	0.013	0.004	0.01	0.016	0.011	0.009	0.006	0.013	0.004
gene8462	XB5957062.L [provisional:plekha3]	0.034	0.015	0	0.016	0	0.061	0.038	0.023	0.09	0.027	0.021	0.064	0.038	0.01	0.028	0.029	0.035	0.025	0.03	0.036	0.016	0	0.055	0.043	0.025	0.013	0.024	0.014	0	0.039	0.031	0.097	0.025	0.049	0.057	0.024	0.051	0.019	0.032	0.027	0.026	0.028	0.034	0.018	0.007
gene8463	rbm5.L	0.041	0.032	0.043	0.104	0.098	4.557	4.877	4.921	4.748	0.193	0.14	3.406	3.399	0.07	0.052	0.814	0.555	0.467	0.32	0.304	0.252	0.413	0.42	0.274	0.251	0.764	0.617	0.116	0.116	3.468	4.717	5.813	0.037	4.717	4.835	0.167	3.403	0.061	0.684	0.393	0.278	0.417	0.263	0.691	0.116
gene8464	kmo.L	0.003	0.002	0	0	0	0.063	0.049	0.044	0.051	0.007	0.006	0.038	0.033	0	0.003	0.015	0.017	0.002	0.004	0.013	0	0.007	0.014	0.007	0.002	0.021	0.015	0.008	0.008	0.029	0.035	0.027	0.002	0.056	0.047	0.006	0.036	0.001	0.016	0.003	0.006	0.011	0.004	0.018	0.008
gene8465	NA	0	0	0	0	0	0.44	0	0.751	0.244	0	0	0	0.203	0	0	0	0	0	0	0	0	0	0	0	0	0	0	0	0	0.319	0	0.314	0	0.22	0.498	0	0.102	0	0	0	0	0	0	0	0
gene8466	znf41.S	0.032	0.066	0.079	0	0.037	0.059	0.066	0.034	0.033	0.059	0.046	0.015	0.096	0.011	0.09	0.039	0.031	0.036	0.049	0.031	0.054	0.019	0	0.037	0	0	0	0	0.012	0.043	0.023	0	0.049	0.063	0.033	0.053	0.056	0.051	0.035	0.043	0.042	0.01	0.019	0	0.006
gene8467	NA	0	0	0	0	0	0	0	0	0	0	0	0	0	0	0	0	0	0	0	0	0	0	0	0	0	0	0	0	0	0	0	0	0	0	0	0	0	0	0	0	0	0	0	0	0
gene8468	slc23a2.S	0.001	0.002	0.003	0.006	0.003	0.011	0.005	0.009	0.016	0.007	0.004	0.005	0.003	0	0.006	0.024	0.007	0.017	0.033	0.037	0.03	0.016	0.029	0.015	0.029	0.009	0.005	0.012	0.012	0.022	0.015	0.024	0.001	0.008	0.013	0.005	0.004	0.003	0.016	0.025	0.034	0.022	0.022	0.007	0.012
gene8469	en2.L	0	0	0	0	0	0	0	0	0	0	0	0	0	0	0	0	0.021	0	0	0	0	0	0	0	0	0	0	0	0	0	0	0	0	0	0	0	0	0	0.01	0	0	0	0	0	0
gene847	fgd6.S	0.006	0.007	0.004	0	0.02	0.018	0.038	0.025	0.018	0.014	0.017	0.036	0.039	0.006	0.005	0.017	0.021	0.017	0.018	0.015	0.007	0.018	0.016	0.005	0.007	0.031	0.017	0.006	0.007	0.038	0.031	0.011	0.007	0.028	0.021	0.015	0.037	0.006	0.019	0.017	0.011	0.017	0.006	0.024	0.006
gene8470	NA	0.035	0.074	0.044	0	0	0.398	0.166	0.113	0.166	0.099	0.051	0	0.092	0	0.034	0	0	0.061	0	0.104	0	0.131	0.067	0.063	0	0.144	0.043	0	0.041	0	0.456	0.496	0.055	0.282	0.139	0.075	0.046	0.017	0	0.03	0.052	0.099	0.031	0.094	0.02
gene8471	scgn.S	0	0	0	0	0	0	0.005	0	0.003	0	0	0	0	0	0	0	0	0	0	0	0	0	0	0	0	0	0	0	0.002	0.003	0	0.003	0	0.003	0.001	0	0	0	0	0	0	0	0	0	0.001
gene8472	vwa1.S	0	0.003	0	0	0	0	0	0.004	0	0	0	0.002	0.003	0	0	0	0.002	0	0.003	0	0	0	0	0	0	0	0	0	0	0	0.002	0.004	0.002	0	0.002	0	0.002	0	0.001	0.002	0	0	0	0	0
gene8473	hmbs.2.S	0.016	0.014	0.012	0.011	0	0.014	0.005	0.005	0.015	0.009	0.005	0.01	0.004	0.01	0.006	0.012	0.005	0	0	0	0.011	0	0	0.006	0	0	0.012	0	0.011	0.013	0.014	0.007	0.015	0.009	0.01	0.007	0.007	0.008	0.008	0	0.006	0	0.003	0.006	0.006
gene8474	saraf.L	0.014	0.022	0	0	0	0	0	0.011	0	0	0	0.021	0.009	0.022	0.007	0.017	0	0.037	0	0	0.024	0	0	0	0	0	0.017	0.021	0	0.015	0	0.014	0.018	0	0.006	0	0.015	0.014	0.009	0.018	0.012	0	0	0.009	0.011
gene8475	hexb.L	0.019	0.039	0.013	0.018	0.067	0.023	0.013	0	0	0.023	0.016	0	0.021	0.022	0.008	0.023	0.012	0.009	0.017	0	0.014	0	0.005	0.019	0.014	0.018	0.026	0.024	0.006	0.011	0.012	0.016	0.029	0.018	0	0.019	0.01	0.015	0.017	0.013	0.007	0.003	0.016	0.022	0.015
gene8476	ankub1.L	0.004	0	0	0	0	0	0.006	0	0	0	0	0	0	0	0	0	0	0	0.006	0	0	0	0.007	0	0	0	0	0	0	0	0	0	0.002	0.003	0	0	0	0	0	0.003	0	0.003	0	0	0
gene8477	samhd1.L	0.023	0.02	0.029	0.048	0.075	0.499	0.438	0.315	0.451	0.055	0.051	0.226	0.267	0.02	0.017	0.304	0.239	0.176	0.151	0.151	0.12	0.131	0.135	0.11	0.105	0.179	0.205	0.065	0.068	0.311	0.38	0.305	0.022	0.468	0.383	0.053	0.247	0.018	0.272	0.164	0.136	0.133	0.107	0.192	0.066
gene8478	reps2.L	0.001	0.002	0	0	0	0.001	0	0.002	0.002	0	0	0	0.001	0	0.001	0.001	0	0	0	0.001	0.001	0.003	0	0	0	0.002	0.002	0	0.003	0.001	0.002	0.001	0.001	0.001	0.002	0	0	0	0	0	0.001	0.001	0	0.002	0.001
gene8479	NA	0	0	0	0	0	0.237	0.195	0.148	0.136	0.023	0.024	0.016	0	0.005	0	0.925	0.54	0.623	0.655	0.359	0.507	0.391	0.424	0.24	0.285	0.495	0.496	0.341	0.264	0.166	0.186	0.217	0	0.216	0.142	0.023	0.008	0.003	0.733	0.639	0.433	0.407	0.262	0.495	0.303
gene848	pabir2.L	0.052	0.057	0.024	0.032	0.125	13.768	14.897	15.72	16.002	0.103	0.168	9.425	10.518	0.13	0.076	0.317	0.385	0.204	0.243	0.137	0.12	0.213	0.244	0.074	0.038	0.179	0.129	0.028	0.045	10.26	14.346	7.491	0.054	14.333	15.861	0.136	9.971	0.103	0.351	0.223	0.128	0.229	0.056	0.154	0.036
gene8480	lrrc4c.L	0	0	0	0	0.001	0	0.001	0.001	0.001	0	0	0.001	0.003	0	0	0	0.001	0	0	0	0	0	0	0	0	0	0	0	0	0.001	0.001	0.001	0	0.001	0.001	0	0.002	0	0.001	0	0	0	0	0	0
gene8481	gigyf1.L	0.071	0.02	0.008	0.043	0.068	0.262	0.221	0.175	0.241	0.045	0.056	0.226	0.242	0.052	0.031	0.094	0.066	0.11	0.08	0.057	0.022	0.095	0.049	0.057	0.054	0.07	0.016	0.056	0.022	0.223	0.262	0.348	0.046	0.242	0.208	0.051	0.234	0.041	0.08	0.095	0.039	0.072	0.056	0.043	0.039
gene8482	zkscan8.S	0.012	0.005	0	0	0	0.003	0.004	0	0	0	0	0.004	0	0	0	0.015	0.004	0.013	0.008	0.007	0	0.005	0.009	0	0	0.017	0.012	0	0.003	0	0.005	0.035	0.009	0.004	0	0	0.002	0	0.009	0.01	0.004	0.007	0	0.014	0.001
gene8483	lad1.S	0.002	0.001	0	0	0	0.003	0.002	0	0.003	0.003	0.001	0.006	0.001	0	0	0.004	0.003	0	0	0.001	0.002	0	0	0.004	0.005	0.001	0.005	0.001	0.003	0	0.002	0.012	0.002	0.002	0.002	0.002	0.004	0	0.003	0	0.002	0	0.004	0.003	0.002
gene8484	NA	0	0	0	0	0	0	0	0	0	0	0	0	0	0	0.011	0	0	0	0	0	0	0	0	0	0	0	0	0	0	0	0	0	0	0	0	0	0	0.005	0	0	0	0	0	0	0
gene8485	lfng.S	0.025	0.013	0	0.014	0.045	3.747	3.719	3.326	3.369	0.119	0.08	2.815	2.711	0.013	0.032	1.967	1.826	1.189	1.753	0.56	0.409	1.131	1.119	0.209	0.186	1.415	1.036	0.037	0.064	4.247	2.958	3.117	0.019	3.733	3.348	0.099	2.763	0.022	1.896	1.471	0.485	1.125	0.198	1.226	0.05
gene8486	c19orf44.L	0.095	0.03	0.059	0.064	0.303	0.281	0.252	0.167	0.208	0.147	0	0.181	0.148	0.105	0.054	0.081	0.028	0.049	0.103	0.042	0.032	0.018	0.036	0.084	0.113	0.013	0.012	0.083	0.033	0.174	0.245	0.381	0.063	0.267	0.188	0.073	0.165	0.08	0.054	0.076	0.037	0.027	0.098	0.012	0.058
gene8488	prr15.L	0	0	0	0	0	0.117	0.016	0.017	0.016	0.015	0.03	0.03	0.269	0	0	0	0	0	0	0	0.018	0	0	0	0	0.014	0	0	0	0.063	0.022	0.083	0	0.067	0.016	0.022	0.15	0	0	0	0.009	0	0	0.007	0
gene8489	megf8.L	0.024	0.017	0.023	0.006	0.078	0.108	0.094	0.088	0.074	0.039	0.019	0.054	0.059	0.006	0.009	0.011	0.011	0.031	0.014	0.019	0.012	0.037	0.017	0	0.003	0.017	0.004	0.038	0.011	0.056	0.047	0.095	0.021	0.101	0.081	0.029	0.057	0.007	0.011	0.023	0.016	0.027	0.002	0.011	0.024
gene849	sec16a.L	0.015	0.021	0.037	0.039	0.01	0.07	0.105	0.117	0.137	0.021	0.017	0.12	0.084	0.033	0.042	0.029	0.026	0.005	0.036	0.013	0.035	0.038	0.017	0.062	0.015	0.02	0.036	0.03	0.031	0.048	0.088	0.082	0.018	0.088	0.127	0.019	0.102	0.037	0.027	0.021	0.024	0.027	0.039	0.028	0.03
gene8490	urb2.L	0.054	0.045	0.036	0.036	0.013	0.141	0.134	0.092	0.123	0.055	0.036	0.073	0.079	0.022	0.024	0.013	0.01	0.025	0.055	0.042	0.055	0.02	0.02	0.019	0.036	0.054	0.031	0.031	0.029	0.058	0.138	0.136	0.049	0.138	0.107	0.046	0.076	0.023	0.012	0.04	0.048	0.02	0.028	0.042	0.03
gene8491	bbs7.L	0.028	0.031	0.01	0.02	0.056	0.07	0.062	0.051	0.062	0.036	0.043	0.023	0.021	0.016	0.027	0.012	0.015	0.017	0.015	0.023	0.02	0.015	0.049	0.056	0.054	0.022	0.015	0.029	0.014	0.053	0.064	0.04	0.03	0.066	0.057	0.04	0.022	0.021	0.013	0.016	0.022	0.032	0.055	0.018	0.021
gene8492	rab3ip.L	0.009	0.018	0.009	0.006	0.013	0.066	0.085	0.057	0.085	0.003	0.016	0.03	0.037	0.006	0.007	0.009	0	0.01	0.003	0.017	0.003	0.007	0.007	0	0.006	0.013	0.005	0.011	0.004	0.069	0.053	0.094	0.014	0.076	0.071	0.01	0.034	0.006	0.005	0.006	0.01	0.007	0.003	0.009	0.008
gene8493	mideas.S	0.003	0.002	0	0.005	0.028	0.071	0.128	0.081	0.101	0.002	0.009	0.072	0.096	0.002	0.004	0.038	0.021	0.013	0.007	0.014	0.016	0.035	0.024	0.017	0.008	0.017	0.006	0.002	0.007	0.08	0.088	0.11	0.002	0.099	0.091	0.006	0.084	0.003	0.03	0.01	0.015	0.029	0.012	0.011	0.005
gene8494	NA	0.011	0	0.014	0	0	0.015	0	0	0.017	0.015	0.016	0	0	0	0	0	0.048	0	0	0.016	0	0.02	0.125	0	0.019	0.03	0.013	0	0	0	0	0.022	0.005	0.008	0.009	0.016	0	0	0.024	0	0.008	0.073	0.009	0.022	0
gene8495	sbk1l.L	0	0	0	0	0.249	40.728	52.566	54.186	51.316	0.059	0.041	34.207	35.381	0	0	2.021	1.133	0.675	0.979	0.352	0.263	0.727	0.562	0.1	0.095	0.708	0.806	0.021	0.033	34.017	48.747	19.812	0	46.647	52.751	0.05	34.794	0	1.577	0.827	0.307	0.645	0.097	0.757	0.027
gene8496	scnn1b.L	0	0	0	0	0	0.007	0	0.002	0	0	0	0	0.002	0	0	0.002	0	0	0	0	0	0	0	0	0	0.002	0	0	0	0.005	0.011	0.008	0	0.004	0.001	0	0.001	0	0.001	0	0	0	0	0.001	0
gene8497	NA	0	0	0	0	0.022	0	0	0	0	0	0	0	0.008	0	0	0	0.009	0	0	0	0	0	0.012	0	0	0	0	0	0	0	0.013	0	0	0	0	0	0.004	0	0.005	0	0	0.006	0	0	0
gene8498	ergic2.L	0.038	0.079	0.029	0	0.216	0.15	0.06	0.122	0.083	0.075	0.188	0.034	0.02	0.054	0.043	0.028	0.045	0.013	0.035	0.056	0.078	0.014	0.015	0.027	0.039	0.031	0.037	0.045	0.018	0.109	0.114	0.061	0.059	0.105	0.103	0.131	0.027	0.049	0.036	0.024	0.067	0.014	0.033	0.034	0.031
gene8499	tmprss2.14.S	0	0	0	0	0	0.003	0.003	0	0.003	0	0	0.003	0	0	0	0	0.003	0.004	0	0.003	0	0	0	0	0	0	0	0	0	0	0	0	0	0.003	0.002	0	0.002	0	0.001	0.002	0.002	0	0	0	0
gene85	marchf8.L	0.001	0.001	0	0	0	0.392	0.501	0.545	0.399	0	0.001	0.462	0.482	0	0.001	0.016	0.023	0.003	0.008	0.003	0.005	0.005	0.003	0	0.001	0.017	0.006	0.002	0.001	0.536	0.339	0.067	0.001	0.446	0.472	0.001	0.472	0.001	0.02	0.006	0.004	0.004	0.001	0.012	0.001
gene850	atic.S	0.035	0.036	0.009	0.033	0.061	0.112	0.089	0.052	0.066	0.066	0.032	0.062	0.045	0.02	0.033	0.024	0.007	0.013	0.023	0.044	0.025	0.014	0.019	0.009	0.067	0.013	0.018	0.011	0.003	0.071	0.096	0.109	0.036	0.1	0.059	0.049	0.053	0.026	0.016	0.018	0.035	0.016	0.038	0.016	0.007
gene8500	naalad2.S	0	0.001	0.002	0	0	0.24	0.442	0.344	0.192	0	0.004	0.173	0.121	0	0.006	0.014	0.038	0.007	0.004	0	0	0	0.012	0	0	0.034	0.008	0	0	0.19	0.292	0.118	0.001	0.341	0.268	0.002	0.147	0.003	0.026	0.005	0	0.006	0	0.021	0
gene8501	pkdcc.1.L	0	0	0	0	0	0.208	0.252	0.258	0.221	0.009	0.01	0.138	0.044	0.007	0	0.262	0.237	0.092	0.24	0.01	0.08	0.062	0.141	0.012	0	0.312	0.213	0.01	0.008	0.137	0.101	0.202	0	0.23	0.24	0.01	0.091	0.003	0.249	0.166	0.045	0.102	0.006	0.262	0.009
gene8502	NA	0	0	0	0	0	0.022	0.025	0	0.012	0	0	0.006	0.02	0	0.004	0.148	0.081	0.027	0.043	0	0.027	0	0.03	0.028	0.02	0.048	0.057	0.006	0.023	0	0	0	0	0.023	0.006	0	0.013	0.002	0.114	0.035	0.013	0.015	0.024	0.053	0.014
gene8503	fam177a1.L	0.104	0.109	0.007	0.039	0.184	0.13	0.081	0.065	0.09	0.041	0.109	0.034	0.113	0.093	0.11	0.099	0.017	0.03	0.054	0.077	0.059	0.043	0.099	0.072	0.029	0.031	0.028	0.025	0.06	0.094	0.149	0.127	0.106	0.106	0.077	0.075	0.073	0.102	0.058	0.042	0.068	0.071	0.05	0.03	0.043
gene8504	tiam1.S	0.007	0.007	0.007	0.011	0.011	0.03	0.041	0.028	0.037	0.006	0.007	0.023	0.02	0.002	0.002	0.029	0.023	0.016	0.026	0.013	0.015	0.034	0.023	0.012	0.021	0.057	0.045	0.013	0.016	0.02	0.02	0.026	0.007	0.036	0.032	0.007	0.021	0.002	0.026	0.021	0.014	0.029	0.016	0.051	0.014
gene8505	znf518b.S	0.038	0.068	0.162	0.127	0.019	0.213	0.211	0.19	0.203	0.053	0.086	0.127	0.147	0.044	0.041	0.066	0.166	0.074	0.042	0.072	0.11	0.02	0.031	0.019	0.018	0.147	0.092	0.071	0.05	0.297	0.371	0.271	0.053	0.212	0.196	0.07	0.137	0.042	0.116	0.058	0.091	0.025	0.019	0.12	0.061
gene8506	cdc25c.S	0.028	0.033	0	0	0.025	0.054	0.027	0.028	0.027	0.015	0.025	0.041	0.023	0.014	0.017	0.013	0.01	0.018	0	0.015	0.006	0.006	0	0	0	0.009	0	0.01	0.004	0.05	0.007	0.028	0.03	0.041	0.028	0.02	0.032	0.015	0.011	0.009	0.011	0.003	0	0.005	0.007
gene8507	ccdc82.L	0.032	0.01	0.006	0	0	0.078	0.122	0.081	0.144	0.006	0.033	0.081	0.072	0	0	0.006	0	0.008	0.021	0	0	0	0	0	0	0.013	0	0.007	0.005	0.028	0.158	0.074	0.021	0.1	0.112	0.02	0.076	0	0.003	0.015	0	0	0	0.006	0.006
gene8508	cant1.L	0.016	0.006	0.027	0	0	0.174	0.168	0.198	0.177	0.015	0.023	0.126	0.14	0.016	0.046	0.033	0.039	0.037	0.025	0.048	0.055	0.02	0.041	0.038	0.027	0.022	0.039	0.024	0.025	0.077	0.139	0.173	0.011	0.171	0.188	0.019	0.133	0.031	0.036	0.031	0.051	0.03	0.033	0.031	0.024
gene8509	NA	0.021	0.039	0.026	0.055	0.044	0.035	0.039	0.046	0.019	0.029	0.048	0.042	0.069	0.042	0.035	0.05	0.006	0.035	0.076	0.085	0.063	0.046	0.047	0.044	0.028	0.039	0.04	0.06	0.01	0.042	0.062	0.049	0.03	0.037	0.033	0.038	0.056	0.038	0.028	0.056	0.074	0.046	0.036	0.04	0.035
gene851	naa35.S	0.012	0.026	0.019	0.017	0.026	0.01	0.008	0	0.027	0.003	0.022	0.011	0.01	0.013	0.002	0.009	0.004	0.013	0.008	0.004	0.025	0.009	0.009	0.013	0.017	0.02	0.006	0.011	0.009	0.015	0.011	0.005	0.019	0.009	0.014	0.013	0.01	0.007	0.006	0.01	0.014	0.009	0.015	0.013	0.01
gene8510	cdca5.S	0.049	0.092	0	0	0	0.552	0.322	0.282	0.49	0.069	0.028	0.547	0.586	0.01	0.028	0	0.072	0.017	0.015	0.029	0.033	0.018	0.056	0.035	0.033	0.027	0	0.043	0.023	0.3	0.232	0.609	0.071	0.437	0.386	0.049	0.566	0.019	0.036	0.016	0.031	0.037	0.034	0.013	0.033
gene8511	NA	0.011	0.004	0	0	0.013	0.005	0.014	0.009	0.008	0.023	0.008	0.011	0	0.005	0.005	0	0.003	0	0.003	0.003	0.003	0.01	0.003	0.01	0	0.002	0	0.011	0	0.015	0.019	0.025	0.007	0.01	0.009	0.015	0.005	0.005	0.001	0.001	0.003	0.007	0.005	0.001	0.005
gene8512	rgmb.L	0.002	0	0.002	0	0.007	0.054	0.039	0.043	0.042	0.005	0.003	0.028	0.028	0	0.002	0.07	0.04	0.03	0.051	0.017	0.026	0.039	0.037	0.007	0.026	0.066	0.042	0.011	0.004	0.055	0.075	0.058	0.001	0.047	0.043	0.004	0.028	0.001	0.055	0.04	0.022	0.038	0.016	0.054	0.008
gene8513	clcn6.L	0.018	0.03	0.021	0.036	0.07	0.12	0.088	0.073	0.095	0.07	0.059	0.085	0.063	0.037	0.035	0.026	0.027	0.029	0.033	0.036	0.028	0.036	0.061	0.046	0.026	0.045	0.024	0.018	0.04	0.118	0.088	0.088	0.024	0.104	0.084	0.065	0.074	0.036	0.026	0.031	0.032	0.049	0.036	0.035	0.029
gene8514	rgs18.L	0	0	0	0	0	0	0	0	0	0	0	0	0	0.002	0	0	0	0	0	0	0	0	0	0	0	0.003	0	0	0	0	0.005	0.01	0	0	0	0	0	0.001	0	0	0	0	0	0.002	0
gene8515	NA	0.005	0.008	0.008	0.022	0.009	0.007	0.008	0.006	0.01	0.011	0.007	0.013	0.002	0.004	0.002	0.016	0.006	0.007	0	0.006	0.009	0.005	0	0.007	0.009	0.002	0.003	0.008	0.012	0.005	0.008	0.005	0.007	0.008	0.008	0.009	0.007	0.003	0.011	0.003	0.007	0.002	0.008	0.002	0.01
gene8516	lrrk2.L	0.016	0.026	0.011	0.018	0.023	0.045	0.041	0.034	0.036	0.028	0.038	0.019	0.031	0.005	0.019	0.06	0.034	0.058	0.037	0.027	0.024	0.032	0.044	0.031	0.027	0.056	0.057	0.016	0.012	0.033	0.039	0.055	0.021	0.043	0.035	0.033	0.025	0.012	0.047	0.048	0.025	0.038	0.029	0.057	0.014
gene8517	arhgap1.S	0.003	0.027	0.018	0.039	0.041	0.158	0.144	0.11	0.184	0.02	0.008	0.135	0.116	0.023	0.011	0.042	0.046	0.064	0.08	0.093	0.073	0.069	0.071	0.015	0.063	0.047	0.042	0.021	0.023	0.082	0.247	0.173	0.015	0.151	0.147	0.014	0.125	0.017	0.044	0.072	0.083	0.07	0.039	0.044	0.022
gene8518	p3h1.L	0.011	0.014	0.003	0	0.009	0.575	0.766	0.444	0.442	0.026	0.034	0.588	0.582	0.003	0.007	0.061	0.019	0.027	0.041	0	0.027	0.01	0.02	0.032	0.035	0.036	0.013	0.012	0.012	0.636	0.529	0.551	0.012	0.671	0.443	0.03	0.585	0.005	0.04	0.034	0.013	0.015	0.034	0.024	0.012
gene8519	noct.S	0	0	0	0	0	0.045	0.03	0.015	0.05	0.004	0.014	0.005	0.025	0	0	0	0	0.005	0.005	0.005	0.011	0	0	0	0	0.009	0.008	0	0.004	0.026	0.034	0.051	0	0.038	0.033	0.009	0.015	0	0	0.005	0.008	0	0	0.008	0.002
gene852	traf4.L	0.01	0.009	0.002	0.011	0.012	3.203	3.363	2.879	2.553	0.05	0.054	5.127	5.084	0.005	0.003	0.654	0.533	0.478	0.505	0.333	0.321	0.436	0.392	0.141	0.155	0.646	0.696	0.085	0.098	5.826	3.426	2.354	0.01	3.283	2.716	0.052	5.106	0.004	0.593	0.492	0.327	0.414	0.148	0.671	0.091
gene8520	NA	0	0	0	0	0	0	0	0	0	0	0	0	0	0	0	0	0	0.017	0	0	0	0	0	0	0	0	0	0	0	0	0	0	0	0	0	0	0	0	0	0.009	0	0	0	0	0
gene8521	ugcg.L	0.004	0.005	0.005	0.005	0.005	0.327	0.368	0.301	0.258	0.01	0.004	0.137	0.178	0.001	0.003	0.182	0.182	0.113	0.165	0.052	0.037	0.1	0.097	0.065	0.032	0.139	0.112	0.011	0.003	0.155	0.21	0.255	0.004	0.347	0.28	0.007	0.158	0.002	0.182	0.139	0.044	0.099	0.048	0.126	0.007
gene8522	tdrd7.L	0.021	0.012	0.007	0	0.02	0.083	0.127	0.094	0.121	0.032	0.022	0.119	0.108	0.002	0.007	0.03	0.014	0.023	0.026	0.033	0.019	0.017	0.022	0.017	0.029	0.033	0.03	0.003	0.007	0.104	0.081	0.584	0.016	0.105	0.108	0.027	0.114	0.005	0.022	0.025	0.026	0.02	0.023	0.032	0.005
gene8523	rpap1.S	0.026	0.014	0.019	0.013	0.04	0.115	0.087	0.057	0.076	0.037	0.046	0.046	0.048	0.017	0.009	0.018	0.014	0.061	0.032	0.027	0.019	0.021	0.028	0.03	0.022	0.018	0.016	0.011	0.03	0.057	0.048	0.093	0.02	0.101	0.066	0.041	0.047	0.013	0.016	0.046	0.023	0.024	0.026	0.017	0.021
gene8524	gde1.S	0.008	0.016	0	0	0	0	0	0	0	0.011	0	0.011	0	0	0.007	0	0	0.039	0.024	0	0	0.014	0.015	0.014	0.013	0	0	0	0.009	0	0	0.015	0.012	0	0	0.005	0.006	0.004	0	0.031	0	0.014	0.013	0	0.004
gene8525	gh1.L	0	0	0	0	0	0	0	0	0	0	0	0	0	0	0.003	0.004	0	0	0	0	0	0	0	0	0	0.004	0	0.005	0	0	0	0	0	0	0	0	0	0.002	0.002	0	0	0	0	0.002	0.002
gene8527	NA	0	0	0	0	0	0	0	0	0	0	0	0	0	0	0	0.04	0	0	0	0	0	0	0	0	0	0	0	0	0	0	0	0	0	0	0	0	0	0	0.02	0	0	0	0	0	0
gene8528	sh3kbp1.S	0	0	0	0	0	0.003	0.002	0.002	0.002	0.001	0	0	0.001	0	0	0.002	0	0	0.002	0	0	0.002	0.001	0.001	0	0	0.001	0	0	0.002	0	0.003	0	0.003	0.002	0.001	0	0	0.001	0.001	0	0.002	0.001	0	0
gene8529	tpi1.S	0.056	0.035	0.028	0	0.237	0.361	0.331	0.214	0.488	0	0.065	0.507	0.506	0.056	0.042	0.19	0.147	0.057	0.172	0.115	0.114	0.082	0.085	0.079	0.094	0.061	0.014	0.049	0.026	0.386	0.311	0.558	0.045	0.346	0.351	0.032	0.506	0.049	0.168	0.115	0.114	0.084	0.087	0.037	0.037
gene853	rrm1.S	0.04	0.06	0.021	0.077	0.061	0.345	0.25	0.192	0.258	0.072	0.099	0.109	0.17	0.023	0.043	0.035	0.017	0.098	0.044	0.042	0.019	0.042	0.043	0.01	0.019	0.031	0.028	0.05	0.007	0.186	0.233	0.514	0.05	0.297	0.225	0.086	0.14	0.033	0.026	0.071	0.031	0.043	0.015	0.029	0.028
gene8530	caap1.S	0.004	0	0	0	0.027	0.005	0.024	0.006	0.006	0.011	0.011	0	0.005	0.004	0.004	0.009	0	0.006	0	0.011	0	0	0	0	0.006	0.005	0.005	0.006	0.009	0	0	0.008	0.002	0.015	0.006	0.011	0.002	0.004	0.005	0.003	0.006	0	0.003	0.005	0.007
gene8531	dolpp1.L	0.03	0.044	0.03	0.02	0.064	0.203	0.16	0.058	0.103	0.076	0.078	0.071	0.117	0.036	0.017	0.022	0.009	0.031	0.028	0.018	0	0.033	0	0.011	0.092	0	0.037	0.009	0.014	0.11	0.129	0.036	0.037	0.181	0.08	0.077	0.094	0.027	0.015	0.029	0.009	0.017	0.051	0.018	0.011
gene8532	efcab10.L	0	0	0	0	0	0.01	0.023	0.047	0	0	0	0.011	0.019	0	0	0.009	0	0	0	0.011	0	0	0	0	0	0	0.009	0	0.009	0.03	0.016	0.045	0	0.017	0.024	0	0.015	0	0.005	0	0.005	0	0	0.005	0.004
gene8533	znf362.S	0.005	0.023	0.003	0	0.039	0.035	0.021	0.022	0.026	0.004	0.02	0.016	0.032	0.008	0.01	0.03	0.012	0.033	0.017	0.02	0.009	0.04	0.052	0.024	0.037	0.007	0.003	0.016	0.013	0.028	0.035	0.06	0.014	0.028	0.024	0.012	0.024	0.009	0.021	0.025	0.015	0.046	0.031	0.005	0.014
gene8534	NA	0.01	0.007	0	0	0.023	0.014	0.005	0.01	0.01	0.005	0.005	0.005	0	0	0	0	0	0.011	0.015	0.01	0.011	0	0.018	0.017	0.022	0	0	0	0	0	0	0	0.008	0.009	0.01	0.005	0.002	0	0	0.013	0.01	0.009	0.02	0	0
gene8535	gpr176.L	0.003	0.008	0.003	0.009	0.009	0.011	0.016	0.02	0.02	0.014	0.011	0	0.01	0	0	0.009	0.008	0.004	0.008	0.015	0	0	0.01	0	0	0	0.006	0.004	0.003	0.016	0.005	0.046	0.005	0.013	0.02	0.013	0.005	0	0.008	0.006	0.008	0.005	0	0.003	0.003
gene8536	nup62.L	0.016	0.011	0.016	0.01	0.01	0.283	0.272	0.225	0.26	0.03	0.034	0.132	0.18	0.02	0.008	0.016	0.023	0.01	0.016	0.011	0.005	0.037	0.006	0.021	0.029	0.03	0.014	0.011	0.027	0.151	0.252	0.296	0.013	0.277	0.242	0.032	0.156	0.014	0.02	0.013	0.008	0.021	0.025	0.022	0.019
gene8538	NA	0	0	0	0	0	0	0	0	0	0	0	0	0	0	0	0	0	0	0	0	0	0	0	0	0	0	0	0	0	0	0	0	0	0	0	0	0	0	0	0	0	0	0	0	0
gene8539	tmem145.S	0	0	0	0	0	0.017	0.018	0.02	0.012	0.001	0.003	0.006	0.012	0	0	0.001	0.001	0	0.004	0.005	0	0.005	0.002	0.008	0.002	0.005	0.001	0	0	0.011	0.013	0.014	0	0.018	0.016	0.002	0.009	0	0.001	0.002	0.003	0.003	0.005	0.003	0
gene854	XB990428.L [provisional:ifitm3]	0	0	0	0	0	0	0	0	0	0	0	0	0	0	0	0	0	0	0	0	0	0	0	0	0	0	0	0	0	0	0	0	0	0	0	0	0	0	0	0	0	0	0	0	0
gene8540	ovca2.S	0	0	0.154	0	0.109	0	0.144	0	0.048	0.043	0.045	0.181	0.28	0.124	0.059	0	0.09	0	0	0.091	0.052	0.114	0	0.055	0.156	0	0.038	0	0.107	0	0	0.062	0	0.072	0.024	0.044	0.23	0.091	0.045	0	0.071	0.057	0.105	0.019	0.053
gene8541	abhd17c.L	0.007	0.012	0.006	0.015	0.04	0.384	0.322	0.322	0.346	0.019	0.01	0.164	0.195	0.009	0	0.035	0.036	0.031	0.01	0.043	0.008	0.045	0.021	0.032	0.023	0.043	0.046	0.013	0.016	0.228	0.283	0.377	0.009	0.353	0.334	0.014	0.179	0.005	0.036	0.021	0.025	0.033	0.027	0.045	0.014
gene8542	slc38a4.L	0	0	0	0	0	0	0.002	0	0	0.002	0	0	0	0	0	0	0	0	0	0	0	0	0	0	0	0	0	0	0	0	0	0.002	0	0.001	0	0.001	0	0	0	0	0	0	0	0	0
gene8543	xepsin.L	0	0	0	0	0	0.089	0.04	0	0.06	0	0	0.037	0.017	0	0	0	0	0	0	0	0	0	0	0	0	0	0	0	0	0	0.027	0.051	0	0.065	0.03	0	0.027	0	0	0	0	0	0	0	0
gene8544	map3k13.S	0.001	0	0	0	0	0.002	0	0.004	0	0	0	0.005	0.002	0	0.001	0.001	0	0	0	0	0	0	0	0	0	0	0	0	0	0	0.003	0	0.001	0.001	0.002	0	0.003	0.001	0.001	0	0	0	0	0	0
gene8546	dync1h1.L	0.02	0.013	0.015	0.014	0.028	0.026	0.014	0.022	0.013	0.019	0.014	0.015	0.006	0.006	0.004	0.024	0.012	0.017	0.009	0.017	0.007	0.016	0.02	0.011	0.018	0.013	0.009	0.013	0.008	0.01	0.033	0.016	0.017	0.02	0.017	0.017	0.01	0.005	0.018	0.013	0.012	0.018	0.015	0.011	0.011
gene8547	nipal4.L	0.076	0.068	0.068	0.036	0.192	1.798	1.76	0.935	1.709	0.061	0.094	0.636	0.492	0.087	0.072	0.171	0.174	0.074	0.101	0.016	0	0.12	0.041	0.038	0.073	0.192	0.145	0.048	0.063	1.126	1.79	1.063	0.072	1.779	1.322	0.078	0.564	0.08	0.173	0.087	0.008	0.081	0.056	0.168	0.055
gene8548	mkln1.S	0.038	0.014	0.003	0.015	0.086	0.043	0.045	0.067	0.066	0.071	0.061	0.029	0.037	0.002	0.015	0.035	0.013	0.004	0.017	0.016	0	0.02	0.021	0.004	0.037	0.018	0.024	0.032	0.013	0.049	0.095	0.035	0.026	0.044	0.066	0.066	0.033	0.008	0.024	0.01	0.008	0.021	0.021	0.021	0.023
gene8549	gpr182.S	0	0	0	0	0	0	0	0	0	0	0	0	0	0	0	0	0	0	0	0	0	0	0	0	0	0	0	0	0	0	0	0	0	0	0	0	0	0	0	0	0	0	0	0	0
gene855	plcg2.L	0.007	0.006	0.002	0	0.01	0.015	0.008	0.006	0.006	0.005	0.007	0.002	0.002	0.001	0	0.001	0.001	0.001	0	0.001	0.004	0.003	0.004	0.006	0.001	0.003	0.003	0.002	0.003	0.004	0.009	0.001	0.007	0.012	0.006	0.006	0.002	0.001	0.001	0.001	0.002	0.003	0.004	0.003	0.002
gene8550	dmrt1.S	0	0	0	0	0.004	0	0.002	0	0	0	0	0	0	0.004	0	0.002	0	0	0	0.002	0	0.005	0	0	0	0	0	0	0.001	0	0	0	0	0.001	0	0	0	0.002	0.001	0	0.001	0.002	0	0	0.001
gene8551	sufu.S	0.033	0.021	0.004	0.011	0.023	0.106	0.159	0.137	0.123	0.028	0.033	0.116	0.06	0.017	0.006	0.048	0.01	0.039	0.046	0.015	0.006	0.018	0.006	0.023	0.011	0.027	0.016	0.019	0.015	0.074	0.12	0.152	0.027	0.133	0.13	0.031	0.088	0.011	0.029	0.043	0.01	0.012	0.017	0.021	0.017
gene8552	lcmt1.L	0.003	0.014	0	0	0.018	0.002	0.016	0.005	0.021	0.014	0.007	0	0.002	0	0.002	0.002	0.005	0.009	0	0.002	0	0	0	0	0	0.002	0	0.005	0.002	0.014	0.007	0.007	0.009	0.009	0.013	0.011	0.001	0.001	0.003	0.004	0.001	0	0	0.001	0.003
gene8553	nudt13.L	0.007	0.011	0.02	0.018	0.019	0.02	0.014	0.003	0.017	0.003	0.005	0.005	0	0.004	0.01	0.013	0.003	0.028	0.006	0.005	0.006	0.013	0.003	0.006	0.003	0.01	0.02	0.011	0.002	0.011	0.008	0.018	0.009	0.017	0.01	0.004	0.003	0.007	0.008	0.017	0.006	0.008	0.005	0.015	0.006
gene8554	anxa6.L	0	0	0	0	0	0	0	0.004	0	0	0	0	0	0	0.002	0.001	0	0.008	0.002	0	0	0.002	0	0	0	0	0.001	0	0	0	0	0.002	0	0	0.002	0	0	0.001	0.001	0.005	0	0.001	0	0.001	0
gene8555	armc6.L	0.006	0.043	0	0	0.042	0.2	0.212	0.085	0.129	0.041	0.051	0.069	0.146	0.03	0.017	0.043	0.009	0	0.055	0.043	0.02	0.022	0.011	0.146	0.03	0.008	0.022	0.009	0.027	0.108	0.19	0.213	0.025	0.206	0.107	0.046	0.108	0.023	0.026	0.027	0.032	0.017	0.088	0.015	0.018
gene8556	miga2.L	0.01	0.011	0	0.011	0.036	0.081	0.042	0.054	0.037	0.005	0.01	0	0.022	0.02	0	0.012	0	0.006	0.01	0	0	0.006	0	0	0.023	0.005	0.012	0.005	0.012	0.027	0.043	0.041	0.01	0.061	0.045	0.007	0.011	0.01	0.006	0.008	0	0.003	0.011	0.008	0.008
gene8557	mon1a.L	0.005	0.015	0.009	0	0.017	0.007	0.015	0.015	0.011	0	0.01	0.007	0	0.002	0.005	0.006	0.003	0.008	0.004	0.003	0	0	0.009	0	0	0.019	0.003	0.007	0.008	0	0.015	0.024	0.01	0.011	0.013	0.005	0.003	0.003	0.005	0.006	0.002	0.005	0	0.011	0.008
gene8558	mtfmt.L	0.014	0.022	0.009	0	0.122	0.019	0.054	0.055	0.022	0.019	0.03	0.02	0.018	0.007	0.013	0.008	0	0	0	0	0	0.013	0	0	0	0.019	0.025	0	0	0	0.03	0.042	0.018	0.037	0.038	0.025	0.019	0.01	0.004	0	0	0.006	0	0.022	0
gene8559	pdss1.S	0.017	0.028	0.034	0.011	0.048	0.205	0.153	0.092	0.158	0.005	0.02	0.079	0.097	0.003	0.023	0.012	0.025	0.006	0.021	0.055	0.006	0.025	0.019	0.03	0.023	0.023	0.008	0.025	0.008	0.083	0.131	0.122	0.023	0.179	0.125	0.012	0.088	0.013	0.019	0.013	0.03	0.022	0.026	0.016	0.016
gene856	NA	0.012	0	0	0	0	0.231	0.228	0.243	0.18	0.026	0.009	0.169	0.347	0.006	0.006	0.007	0.053	0.021	0.019	0.018	0.031	0	0.035	0	0	0	0.015	0	0.007	0.161	0.209	0.487	0.006	0.229	0.212	0.017	0.258	0.006	0.03	0.02	0.024	0.017	0	0.007	0.004
gene8560	NA	0	0	0.007	0.02	0.063	0.025	0.018	0.019	0.009	0.05	0.009	0	0	0.012	0.006	0.007	0	0	0	0	0	0	0	0	0	0	0	0	0	0.024	0	0.059	0	0.022	0.014	0.029	0	0.009	0.004	0	0	0	0	0	0
gene8561	cables1.S	0.008	0.004	0.001	0.004	0	0.007	0.01	0.012	0.007	0.003	0.006	0.005	0.008	0.002	0.007	0.001	0.005	0.005	0.002	0.005	0.005	0	0.01	0.009	0.004	0	0.001	0.006	0.004	0.004	0	0.006	0.006	0.009	0.009	0.005	0.006	0.005	0.003	0.004	0.005	0.005	0.006	0.001	0.005
gene8562	srpx2.L	0.002	0.002	0.002	0	0.021	0.028	0.016	0.013	0.031	0.003	0.003	0.018	0.01	0	0	0.005	0.006	0.003	0.006	0	0	0.004	0.008	0	0	0.008	0.005	0.009	0.002	0.02	0.03	0.028	0.002	0.022	0.022	0.003	0.014	0	0.005	0.005	0	0.006	0	0.007	0.006
gene8563	rsph9.L	0.01	0.032	0	0	0.036	0.274	0.256	0.082	0.176	0.029	0	0.39	0.332	0.021	0	0.025	0.075	0	0.048	0	0	0.019	0	0.072	0.017	0	0.05	0	0	0.313	0.264	0.677	0.021	0.265	0.129	0.014	0.361	0.01	0.05	0.024	0	0.009	0.045	0.025	0
gene8564	cwf19l1.L	0.032	0.036	0.004	0	0.041	0.199	0.176	0.18	0.181	0.04	0.021	0.11	0.067	0.009	0.014	0.025	0.025	0.005	0.031	0.025	0.015	0.011	0.044	0.005	0.01	0.008	0.014	0.034	0.013	0.153	0.081	0.139	0.034	0.188	0.18	0.031	0.089	0.011	0.025	0.018	0.02	0.027	0.007	0.011	0.024
gene8565	NA	0	0	0	0	0	0	0	0	0	0	0	0.004	0	0	0	0	0	0	0	0	0	0	0	0	0	0	0	0	0.003	0	0	0	0	0	0	0	0.002	0	0	0	0	0	0	0	0.002
gene8566	NA	0	0	0	0	0	0	0	0	0.004	0	0	0.008	0	0	0.003	0.007	0	0.005	0	0	0	0	0	0.01	0	0	0.003	0	0	0.017	0	0.006	0	0	0.002	0	0.004	0.001	0.003	0.002	0	0	0.005	0.002	0
gene8567	oprm1.S	0	0.001	0.001	0	0.004	0.01	0.011	0.008	0.009	0.003	0.001	0.004	0.008	0	0.001	0.002	0	0.003	0	0	0	0	0	0	0	0.001	0	0	0	0.004	0.013	0.012	0.001	0.01	0.009	0.002	0.006	0	0.001	0.002	0	0	0	0.001	0
gene8568	tdrp.L	0.008	0.006	0.007	0.006	0.03	0.068	0.083	0.1	0.083	0.013	0.005	0.06	0.067	0.003	0.007	0.008	0.01	0.002	0.001	0.006	0.011	0.005	0.005	0	0.003	0.006	0	0.006	0.003	0.046	0.034	0.043	0.007	0.075	0.091	0.009	0.063	0.005	0.009	0.002	0.008	0.005	0.002	0.003	0.004
gene8569	supt20h.L	0.012	0.009	0.005	0.007	0.015	0.035	0.044	0.027	0.045	0.015	0.011	0.023	0.026	0.004	0.003	0.015	0	0	0.014	0.023	0.011	0.019	0.008	0.002	0.005	0.004	0.004	0.005	0.006	0.015	0.029	0.042	0.011	0.039	0.036	0.013	0.024	0.004	0.008	0.007	0.017	0.014	0.004	0.004	0.005
gene857	rd3.S	0	0	0	0	0	0.007	0.008	0	0.008	0	0	0	0	0	0	0.006	0.007	0.009	0	0.007	0	0	0.019	0.009	0.043	0.007	0	0	0	0	0	0.01	0	0.008	0.004	0	0	0	0.007	0.004	0.004	0.01	0.026	0.003	0
gene8570	brinp1.L	0.002	0.002	0	0	0	0	0	0.003	0	0	0.005	0	0	0	0	0	0	0	0	0	0	0	0	0	0	0	0	0	0	0	0	0	0.002	0	0.001	0.003	0	0	0	0	0	0	0	0	0
gene8571	XB5951253.S [provisional:mov10]	0	0	0	0	0	0.001	0.001	0.001	0.001	0.001	0	0.002	0.005	0	0	0	0.001	0	0	0.002	0	0.001	0	0.001	0.001	0.001	0.003	0	0.001	0.001	0.003	0.002	0	0.001	0.001	0	0.004	0	0	0	0.001	0	0.001	0.002	0.001
gene8572	srsf2.L	0.101	0.184	0.063	0.17	0.358	52.944	55.833	57.108	57.572	0.425	0.293	58.86	54.082	0.407	0.36	6.915	7.501	2.856	4.685	2.339	2.016	3.865	3.556	1.563	1.923	5.118	5.044	0.443	0.467	47.563	64.015	34.183	0.143	54.389	57.34	0.359	56.471	0.384	7.208	3.77	2.177	3.71	1.743	5.081	0.455
gene8573	NA	0	0	0	0	0	0.007	0	0	0.004	0	0	0	0	0	0	0.003	0.003	0	0	0	0	0	0.005	0	0	0	0	0.007	0	0	0	0	0	0.003	0.002	0	0	0	0.003	0	0	0.002	0	0	0.003
gene8574	cxcr1.L	0.007	0	0	0	0	0	0	0	0	0	0	0	0	0	0	0	0	0	0	0	0	0	0	0	0	0	0	0	0	0	0	0	0.003	0	0	0	0	0	0	0	0	0	0	0	0
gene8576	slx1a.L	0	0.109	0.065	0	0.184	0.659	0.813	0.582	0.65	0.146	0.151	0.763	0.54	0.21	0.247	0.57	0.533	0.624	0.241	0.306	0.619	0.672	0.297	0.276	1.145	0.142	0.19	0.152	0	0.424	1.34	1.147	0.054	0.736	0.616	0.148	0.652	0.229	0.552	0.433	0.463	0.485	0.711	0.166	0.076
gene8577	abcc4.L	0.008	0.003	0.003	0.005	0.017	0.031	0.028	0.023	0.025	0.015	0.013	0.02	0.02	0.003	0.006	0.021	0.019	0.005	0.013	0.005	0.006	0.005	0.008	0.005	0.007	0.015	0.011	0.004	0.003	0.021	0.022	0.024	0.006	0.029	0.024	0.014	0.02	0.004	0.02	0.009	0.005	0.007	0.006	0.013	0.004
gene8578	NA	0	0	0	0	0	0.006	0	0.007	0.007	0	0	0	0	0	0	0	0	0	0	0	0	0	0	0	0	0	0.005	0	0	0	0	0	0	0.003	0.007	0	0	0	0	0	0	0	0	0.003	0
gene858	ccnl1.L	0.064	0.062	0.045	0.043	0.127	0.473	0.469	0.365	0.493	0.101	0.063	0.196	0.25	0.036	0.042	0.028	0.023	0.075	0.04	0.076	0.057	0.09	0.024	0.05	0.026	0.038	0.047	0.023	0.033	0.241	0.457	0.561	0.063	0.471	0.429	0.082	0.223	0.039	0.025	0.057	0.066	0.057	0.038	0.043	0.028
gene8580	ccdc18.L	0.032	0.036	0.018	0.027	0.042	0.101	0.108	0.066	0.126	0.028	0.031	0.066	0.079	0.013	0.013	0.044	0.025	0.059	0.035	0.027	0.027	0.024	0.035	0.033	0.025	0.05	0.029	0.031	0.017	0.094	0.082	0.159	0.034	0.104	0.096	0.029	0.073	0.013	0.034	0.047	0.027	0.03	0.029	0.04	0.024
gene8581	kdelr1.S	0.013	0.01	0	0	0.011	0.045	0.02	0.046	0.04	0.004	0.018	0.023	0.012	0.003	0.009	0.019	0.009	0.011	0.01	0	0.005	0.035	0.018	0.006	0.011	0.004	0	0.005	0.004	0.013	0.02	0.025	0.011	0.032	0.043	0.011	0.018	0.006	0.014	0.01	0.003	0.027	0.008	0.002	0.004
gene8582	NA	0	0	0.008	0	0	0.019	0	0	0	0	0	0	0.009	0	0	0.033	0.03	0.058	0.052	0	0.011	0.012	0.064	0.048	0	0.009	0	0	0	0.014	0.029	0.014	0	0.01	0	0	0.004	0	0.031	0.055	0.006	0.038	0.024	0.005	0
gene8583	eea1.S	0.02	0.008	0	0.013	0.019	0.026	0.033	0.023	0.025	0.019	0.013	0.014	0.026	0.008	0.005	0.006	0.004	0.005	0.004	0.006	0.007	0.01	0.005	0	0	0.007	0.005	0.008	0.009	0.027	0.023	0.024	0.014	0.03	0.024	0.016	0.02	0.007	0.005	0.004	0.006	0.007	0	0.006	0.008
gene8584	synj2.L	0.003	0.002	0.002	0.006	0.012	0.17	0.173	0.306	0.127	0	0.003	0.621	0.611	0.002	0.001	0.033	0.023	0.018	0.037	0.009	0.01	0.024	0.015	0.006	0.012	0.024	0.017	0	0.003	0.509	0.215	0.053	0.002	0.171	0.217	0.001	0.616	0.001	0.028	0.027	0.01	0.02	0.009	0.02	0.002
gene8585	tpm2.L	0	0	0	0	0	0.028	0.031	0.006	0.031	0	0	0.018	0.01	0	0	0	0	0	0	0	0	0	0	0	0	0	0	0	0	0.074	0.086	0.105	0	0.03	0.019	0	0.014	0	0	0	0	0	0	0	0
gene8586	cnn1.S	0	0	0	0	0	0	0	0	0	0	0	0	0	0	0	0	0	0	0	0.006	0	0	0	0	0	0	0	0	0	0	0.009	0	0	0	0	0	0	0	0	0	0.003	0	0	0	0
gene8587	NA	0.015	0.025	0.03	0	0.034	0.246	0.205	0.14	0.182	0.055	0.028	0.193	0.189	0.039	0.014	0.107	0.057	0.075	0.098	0.007	0.041	0.054	0.056	0.034	0.016	0.046	0.012	0.007	0.011	0.159	0.198	0.224	0.02	0.226	0.161	0.041	0.191	0.027	0.082	0.086	0.024	0.055	0.025	0.029	0.009
gene8588	spcs2.L	0.02	0.084	0.013	0.034	0.036	0.17	0.173	0.161	0.22	0.014	0.073	0.118	0.039	0	0.038	0.037	0.044	0.19	0.062	0.044	0.034	0.093	0.019	0.053	0.034	0.055	0.086	0	0.047	0.184	0.151	0.121	0.052	0.171	0.19	0.043	0.079	0.019	0.04	0.126	0.039	0.056	0.044	0.07	0.023
gene8589	hpgds.S	0.042	0.039	0.003	0	0.049	0.042	0.051	0.037	0.051	0.036	0.027	0.044	0.03	0.016	0.015	0.006	0.007	0.024	0.047	0.017	0.031	0	0.018	0.025	0.02	0.003	0.008	0.01	0.003	0.066	0.05	0.056	0.04	0.046	0.044	0.031	0.037	0.016	0.006	0.035	0.024	0.009	0.022	0.006	0.006
gene859	XB5761350.L [provisional]	0	0	0	0	0	0	0	0	0	0	0	0	0	0	0	0	0	0	0	0	0	0	0	0	0	0	0	0	0	0	0	0	0	0	0	0	0	0	0	0	0	0	0	0	0
gene8590	pla2g4a.L	0.007	0.011	0.003	0.015	0.006	0.008	0.003	0.007	0.007	0.001	0.007	0.008	0.008	0.004	0.003	0.004	0.003	0.003	0	0.009	0.003	0.003	0.01	0	0.005	0	0.001	0.003	0.002	0.009	0.008	0.007	0.009	0.005	0.007	0.004	0.008	0.004	0.004	0.002	0.006	0.007	0.002	0.001	0.002
gene8591	NA	0	0.001	0.001	0.002	0	0.016	0.02	0.015	0.023	0.001	0	0.017	0.015	0	0	0.009	0.009	0.003	0.009	0.004	0.001	0.004	0.004	0.007	0.008	0.016	0.007	0.004	0.008	0.013	0.007	0.034	0	0.018	0.019	0.001	0.016	0	0.009	0.006	0.002	0.004	0.008	0.012	0.006
gene8592	taf1b.S	0	0	0	0	0	0	0	0	0	0	0	0	0.005	0	0	0	0	0	0	0	0	0	0	0	0	0	0.004	0	0	0	0	0.007	0	0	0	0	0.002	0	0	0	0	0	0	0.002	0
gene8593	gnaz.S	0	0	0	0	0.003	0.036	0.05	0.025	0.049	0	0	0.014	0.016	0	0	0.023	0.024	0.004	0.013	0	0	0.017	0.022	0.004	0.003	0.032	0.027	0.001	0	0.008	0.021	0.013	0	0.043	0.037	0	0.015	0	0.024	0.008	0	0.019	0.004	0.03	0.001
gene8594	myod1.S	0	0	0	0	0	0.208	0.231	0.177	0.116	0	0	0.705	0.192	0	0	0	0.054	0	0.172	0.163	0	0.068	0.07	0.196	0.188	0	0	0.054	0	0.301	0.159	1.705	0	0.22	0.147	0	0.449	0	0.027	0.086	0.082	0.069	0.192	0	0.027
gene8595	erbb2.S	0.01	0.013	0	0	0.007	0.131	0.139	0.168	0.164	0	0.009	0.05	0.013	0.01	0.006	0.01	0.009	0.014	0.016	0.024	0.017	0	0.008	0.029	0	0.038	0.032	0.003	0.005	0.041	0.152	0.04	0.011	0.135	0.166	0.004	0.032	0.008	0.009	0.015	0.02	0.004	0.014	0.035	0.004
gene8596	sh3bp5l.L	0.014	0.007	0.017	0.046	0.024	0.174	0.214	0.121	0.3	0.038	0.06	0.181	0.125	0.014	0.046	0.025	0.03	0.012	0.074	0.03	0.093	0.038	0.026	0.012	0	0.075	0.067	0.02	0.016	0.321	0.206	0.33	0.01	0.194	0.21	0.049	0.153	0.03	0.028	0.043	0.062	0.032	0.006	0.071	0.018
gene8597	xrcc3.L	0	0	0	0	0	0.008	0.009	0	0.027	0	0	0.017	0	0	0.005	0	0	0.01	0.009	0.025	0	0.011	0.033	0.051	0.01	0.016	0.014	0.017	0.013	0	0	0.012	0	0.009	0.014	0	0.008	0.003	0	0.009	0.013	0.022	0.03	0.015	0.015
gene8598	mapk1.S	0.052	0.042	0.025	0.041	0.093	1.457	1.235	1.149	1.293	0.067	0.074	0.794	0.749	0.014	0.009	0.105	0.122	0.045	0.052	0.054	0.081	0.062	0.07	0.03	0.07	0.061	0.062	0.018	0.014	0.639	1.007	1.372	0.047	1.346	1.221	0.07	0.772	0.011	0.113	0.049	0.068	0.066	0.05	0.061	0.016
gene8599	NA	0.002	0.004	0	0	0.007	0	0	0	0	0.003	0	0	0	0	0	0	0	0	0	0	0	0	0	0	0	0.003	0	0	0	0	0	0	0.003	0	0	0.001	0	0	0	0	0	0	0	0.001	0
gene86	NA	0	0	0	0	0	0	0	0	0	0	0	0	0	0	0	0	0	0	0	0	0	0	0	0	0	0	0	0	0	0	0	0	0	0	0	0	0	0	0	0	0	0	0	0	0
gene860	khsrp.L	0.015	0.021	0.022	0.009	0.072	0.595	0.799	0.725	0.799	0.046	0.026	0.453	0.463	0.028	0.024	0.262	0.219	0.204	0.227	0.112	0.163	0.121	0.149	0.045	0.107	0.3	0.253	0.048	0.044	0.464	0.712	0.736	0.018	0.697	0.762	0.036	0.458	0.026	0.24	0.216	0.138	0.135	0.076	0.276	0.046
gene8600	NA	0	0	0	0	0	0.434	0.416	0.325	0.34	0	0	0.082	0.091	0	0	0.009	0.031	0	0.022	0	0	0	0	0.012	0	0.029	0.009	0	0	0.014	0.105	0	0	0.425	0.332	0	0.087	0	0.02	0.011	0	0	0.006	0.019	0
gene8601	plekha7.L	0.005	0.007	0.007	0.002	0.01	0.097	0.086	0.055	0.068	0.008	0.006	0.03	0.038	0.002	0.008	0.037	0.039	0.02	0.015	0.011	0.013	0.019	0.01	0.022	0.021	0.025	0.018	0.012	0.015	0.061	0.06	0.066	0.006	0.092	0.061	0.007	0.034	0.005	0.038	0.017	0.012	0.015	0.021	0.022	0.014
gene8602	rnf121.L	0.037	0.083	0.04	0.036	0.056	0.231	0.174	0.203	0.207	0.059	0.031	0.357	0.302	0.059	0.035	0.116	0.047	0.036	0.033	0.07	0.018	0.039	0.05	0.084	0.099	0.072	0.071	0.008	0.061	0.14	0.17	0.297	0.06	0.202	0.205	0.045	0.33	0.047	0.081	0.035	0.044	0.045	0.091	0.072	0.034
gene8603	tmem167b.L	0.011	0	0.014	0	0	0.391	0.225	0.16	0.191	0.062	0	0.033	0.13	0.011	0	0.014	0	0	0.017	0.016	0.019	0.061	0	0	0	0.015	0	0	0	0.136	0.334	0.378	0.006	0.308	0.175	0.031	0.081	0.006	0.007	0.009	0.018	0.031	0	0.008	0
gene8604	tmem248.L	0.033	0.035	0.01	0	0.044	0.087	0.013	0.013	0.052	0.006	0.024	0.012	0.086	0.017	0.024	0.025	0.055	0.028	0.045	0.037	0.021	0.008	0.055	0.051	0.035	0.034	0.015	0.006	0.024	0.017	0.036	0.008	0.034	0.05	0.033	0.015	0.049	0.02	0.04	0.037	0.029	0.031	0.043	0.024	0.015
gene8605	NA	0	0	0	0	0	0	0	0	0	0.003	0	0	0.008	0.002	0.008	0.002	0.003	0	0.006	0.003	0.003	0.018	0.004	0.004	0.007	0	0.007	0	0	0	0.004	0	0	0	0	0.001	0.004	0.005	0.003	0.003	0.003	0.011	0.005	0.004	0
gene8606	spop.S	0.036	0.025	0.03	0.02	0	0.118	0.281	0.134	0.159	0.042	0.052	0.132	0.093	0.012	0.046	0.066	0.035	0.093	0.065	0.097	0.01	0.011	0.091	0.053	0.061	0.041	0	0.009	0.035	0.086	0.142	0.168	0.031	0.2	0.147	0.047	0.113	0.029	0.05	0.079	0.054	0.051	0.057	0.02	0.022
gene8607	gpsm1.L	0.007	0.011	0.009	0.021	0.15	0.073	0.063	0.062	0.078	0.055	0.047	0.042	0.04	0.023	0.016	0.036	0.04	0.034	0.029	0.031	0.023	0.027	0.008	0.013	0.016	0.05	0.046	0.014	0.031	0.049	0.063	0.076	0.009	0.068	0.07	0.051	0.041	0.02	0.038	0.032	0.027	0.018	0.015	0.048	0.022
gene8608	elf1.S	0.006	0.01	0.004	0.007	0.015	0.06	0.075	0.063	0.068	0.008	0.005	0.024	0.034	0.003	0.005	0.011	0.007	0.011	0.017	0.012	0.015	0.004	0.015	0.009	0.01	0.014	0.008	0.011	0.005	0.023	0.049	0.067	0.008	0.067	0.065	0.007	0.029	0.004	0.009	0.014	0.013	0.009	0.009	0.011	0.008
gene8609	NA	0	0	0	0	0	0	0.015	0	0.015	0	0	0.014	0.024	0	0	0	0	0	0	0	0	0	0	0	0	0	0	0	0	0	0	0.038	0	0.007	0.007	0	0.019	0	0	0	0	0	0	0	0
gene861	cabp7.L	0	0	0	0	0	0.007	0.008	0.01	0	0.003	0.002	0.002	0.003	0	0	0	0	0	0	0	0	0	0	0	0	0.002	0	0	0	0.003	0.005	0	0	0.007	0.005	0.003	0.003	0	0	0	0	0	0	0.001	0
gene8610	creb1.L	0.005	0.011	0	0.009	0	1.04	0.993	0.995	1.214	0.034	0.051	0.757	0.839	0.011	0.003	0.056	0.04	0.019	0.038	0.04	0.014	0.05	0.031	0.01	0.028	0.011	0.017	0.008	0.013	0.858	1.055	1.323	0.008	1.017	1.105	0.043	0.798	0.007	0.048	0.028	0.027	0.041	0.019	0.014	0.01
gene8611	gpr84.L	0	0	0	0	0	0	0	0	0	0	0	0	0	0	0	0	0	0.051	0	0	0	0	0	0	0	0	0	0	0	0	0	0	0	0	0	0	0	0	0	0.025	0	0	0	0	0
gene8612	tmem14c.L	0.009	0.01	0.012	0.031	0	0.131	0.087	0.015	0.029	0.039	0.041	0.096	0.048	0	0	0.011	0.014	0	0	0.014	0	0	0	0.05	0.032	0	0.023	0.014	0.011	0.057	0.02	0.075	0.01	0.109	0.022	0.04	0.072	0	0.013	0	0.007	0	0.041	0.011	0.012
gene8613	srsf5.S	0.098	0.102	0.122	0.066	0.345	27.513	30.764	24.699	35.666	0.328	0.48	19.169	24.597	0.138	0.093	2.419	1.169	0.634	0.452	0.86	0.53	0.862	1.001	0.999	0.099	0.954	1.662	0.37	0.248	33.333	44.763	27.824	0.1	29.138	30.182	0.404	21.883	0.115	1.794	0.543	0.695	0.932	0.549	1.308	0.309
gene8614	atp6ap2.S	0.009	0.003	0.004	0	0.011	0.013	0.023	0.005	0.009	0.008	0	0.013	0.008	0	0.006	0.015	0	0	0.005	0.009	0	0	0	0	0	0.004	0.007	0	0.007	0.006	0.019	0.06	0.006	0.018	0.007	0.004	0.01	0.003	0.007	0.002	0.004	0	0	0.006	0.003
gene8615	sult6b1.2 p.L	0	0	0	0	0	0	0	0	0	0	0	0	0.005	0	0	0	0	0	0	0	0	0	0	0	0	0	0	0	0	0	0	0	0	0	0	0	0.002	0	0	0	0	0	0	0	0
gene8616	slc13a2.L	0.009	0.002	0.024	0.01	0	0.019	0.012	0.011	0.003	0.007	0.008	0.001	0	0.001	0.002	0.006	0.003	0.002	0.002	0	0.005	0.005	0.004	0.003	0.003	0.003	0.001	0.001	0.003	0.016	0.015	0.01	0.005	0.016	0.007	0.008	0.001	0.001	0.004	0.002	0.002	0.005	0.003	0.002	0.002
gene8617	cep55.L	0	0.011	0	0	0.019	0.101	0.103	0.07	0.112	0.023	0.008	0.008	0.043	0	0	0.013	0	0.019	0	0	0	0.01	0	0	0	0.007	0.007	0	0.006	0.045	0.118	0.099	0.006	0.102	0.091	0.016	0.025	0	0.007	0.009	0	0.005	0	0.007	0.003
gene8618	gdpd5.L	0.002	0.002	0.001	0	0.005	0.009	0.009	0.008	0.006	0.002	0.001	0.003	0.006	0.002	0.002	0.003	0.007	0.001	0.002	0.001	0.008	0.004	0.007	0.001	0.002	0.002	0.004	0.003	0.004	0.002	0.006	0.007	0.002	0.009	0.007	0.002	0.005	0.002	0.005	0.001	0.005	0.006	0.002	0.003	0.004
gene862	syk.L	0	0	0	0	0	0.002	0	0	0.002	0	0	0	0.002	0	0	0	0	0	0	0	0	0	0	0	0	0	0	0	0	0	0.003	0.003	0	0.001	0.001	0	0.001	0	0	0	0	0	0	0	0
gene8620	lig4.L	0	0	0.03	0	0	0.102	0.565	0.077	0.301	0	0	0.141	0.063	0	0	0	0	0	0	0	0.041	0	0	0.043	0	0	0	0	0	0.098	0	0	0	0.333	0.189	0	0.102	0	0	0	0.02	0	0.021	0	0
gene8621	efhc1.L	0	0	0	0	0	0.008	0	0.009	0.009	0	0	0	0.007	0	0	0	0	0	0.018	0	0.01	0.011	0	0	0	0	0	0	0	0	0.025	0.034	0	0.004	0.009	0	0.004	0	0	0.009	0.005	0.005	0	0	0
gene8622	znf385a.S	0.002	0.005	0.008	0.006	0.02	0.006	0.006	0.005	0.008	0.004	0.006	0.007	0.007	0.004	0.006	0.005	0.007	0.004	0.006	0.004	0.008	0.004	0.004	0.002	0.002	0.009	0.012	0.003	0.007	0.006	0.005	0.01	0.003	0.006	0.007	0.005	0.007	0.005	0.006	0.005	0.006	0.004	0.002	0.01	0.005
gene8623	scaf11.S	0.019	0.014	0.012	0.009	0.038	0.057	0.065	0.045	0.063	0.045	0.058	0.039	0.059	0.018	0.022	0.028	0.014	0.016	0.017	0.02	0.014	0.022	0.015	0.012	0.014	0.013	0.016	0.018	0.028	0.03	0.081	0.075	0.016	0.061	0.054	0.052	0.049	0.02	0.021	0.016	0.017	0.019	0.013	0.015	0.023
gene8624	tpp2.S	0.022	0.009	0.011	0.016	0.051	0.02	0.028	0.014	0.026	0.025	0.016	0.014	0.008	0.009	0.012	0.006	0.005	0.01	0.002	0.005	0.006	0.009	0.014	0.002	0.014	0.007	0.01	0.009	0.017	0.03	0.031	0.036	0.015	0.024	0.02	0.021	0.011	0.01	0.006	0.006	0.006	0.011	0.008	0.008	0.013
gene8625	kdsr.L	0.021	0.01	0.008	0.006	0	0.039	0.02	0.018	0.018	0.011	0.024	0.026	0.017	0.002	0	0.022	0.002	0.003	0.01	0.01	0.006	0.006	0	0.003	0.003	0	0.006	0.005	0.002	0.01	0.011	0.029	0.016	0.03	0.018	0.018	0.022	0.001	0.012	0.006	0.008	0.003	0.003	0.003	0.003
gene8626	NA	0.002	0.001	0.001	0	0.008	0.015	0.007	0.01	0.012	0.003	0.005	0.005	0.004	0.002	0.002	0.004	0.019	0.009	0.008	0.005	0	0.002	0.01	0.006	0.002	0.006	0.007	0.003	0.001	0.013	0.012	0.015	0.002	0.011	0.011	0.004	0.004	0.002	0.011	0.009	0.002	0.006	0.004	0.006	0.002
gene8627	bco2.L	0.008	0.008	0.005	0	0.042	0.011	0.006	0.031	0.012	0.022	0.006	0.023	0.01	0.012	0.022	0.019	0	0.013	0.006	0.017	0	0.014	0	0.014	0	0.021	0.01	0	0.018	0.008	0.008	0.016	0.008	0.009	0.022	0.014	0.017	0.017	0.01	0.01	0.009	0.007	0.007	0.015	0.009
gene8628	tmlhe.S	0	0	0	0	0	0	0.004	0	0	0	0	0	0	0	0	0	0	0	0	0	0	0	0	0	0	0	0	0	0	0	0	0	0	0.002	0	0	0	0	0	0	0	0	0	0	0
gene8629	slc30a10.S	0.015	0	0	0	0.052	0.042	0.092	0.071	0.023	0	0.043	0.043	0.038	0.06	0.014	0.018	0.108	0.101	0.069	0	0.075	0.027	0.169	0.026	0.025	0.04	0	0.022	0.017	0.06	0.095	0.118	0.007	0.067	0.047	0.021	0.041	0.037	0.063	0.085	0.038	0.098	0.026	0.02	0.019
gene863	nufip2.L	0.082	0.093	0.106	0.187	0.144	0.688	0.677	0.581	0.672	0.094	0.102	0.63	0.683	0.093	0.035	0.32	0.304	0.184	0.218	0.207	0.246	0.185	0.275	0.184	0.138	0.227	0.221	0.076	0.12	0.574	0.628	1.076	0.087	0.683	0.626	0.098	0.657	0.064	0.312	0.201	0.226	0.23	0.161	0.224	0.098
gene8630	plekhb1.L	0.012	0.014	0.012	0	0.007	0.008	0.009	0.003	0.006	0.017	0.011	0.006	0.003	0	0.002	0.007	0	0	0	0.009	0.007	0.011	0.019	0.003	0.013	0.011	0.01	0.009	0.007	0.028	0.013	0.008	0.013	0.009	0.005	0.014	0.004	0.001	0.004	0	0.008	0.015	0.008	0.01	0.008
gene8631	lbr.L	0.01	0.024	0.016	0.011	0.046	0.317	0.357	0.272	0.22	0.032	0.019	0.23	0.165	0.01	0.019	0.163	0.129	0.067	0.04	0.096	0.056	0.066	0.081	0.064	0.061	0.067	0.1	0.019	0.034	0.266	0.288	0.413	0.017	0.337	0.246	0.026	0.198	0.014	0.146	0.054	0.076	0.074	0.062	0.083	0.027
gene8632	b4galt7.L	0.037	0	0.015	0	0.107	0.06	0.076	0.019	0.085	0.017	0.026	0.027	0.095	0.018	0.006	0.03	0	0.01	0.085	0.045	0.041	0.045	0.069	0.043	0.041	0.017	0.007	0.018	0.028	0.037	0.026	0.049	0.018	0.068	0.052	0.022	0.061	0.012	0.015	0.047	0.043	0.057	0.042	0.012	0.023
gene8633	eef1g.L	0.078	0.061	0.04	0.044	0.161	0.301	0.192	0.259	0.395	0.182	0.225	0.237	0.16	0.091	0.117	0.047	0.076	0.067	0.03	0.114	0.11	0.06	0.123	0.103	0.077	0.062	0.008	0.019	0.067	0.369	0.292	0.363	0.069	0.246	0.327	0.203	0.199	0.104	0.062	0.048	0.112	0.092	0.09	0.035	0.043
gene8634	lgalsl.S	0	0	0	0	0.038	0.105	0.05	0.086	0.072	0.015	0.021	0.068	0.065	0	0	0.039	0.01	0.006	0	0.021	0.03	0.013	0.014	0.013	0.006	0	0	0	0	0.065	0.107	0.121	0	0.078	0.079	0.018	0.066	0	0.025	0.003	0.026	0.013	0.009	0	0
gene8635	c21orf91.S	0.015	0.026	0	0	0.061	0.073	0.154	0.122	0.096	0.01	0.004	0.155	0.205	0.002	0.016	0.015	0.004	0.021	0.015	0.014	0.008	0.023	0.014	0.017	0.025	0.017	0.003	0.004	0.006	0.075	0.143	0.104	0.02	0.113	0.109	0.007	0.18	0.009	0.009	0.018	0.011	0.018	0.021	0.01	0.005
gene8636	wwtr1.L	0.005	0.004	0.001	0.003	0.014	0.446	0.424	0.277	0.311	0.003	0.006	0.192	0.213	0	0.004	0.146	0.121	0.089	0.113	0.038	0.055	0.069	0.062	0.044	0.04	0.112	0.092	0.006	0.013	0.179	0.196	0.28	0.005	0.435	0.294	0.005	0.202	0.002	0.133	0.101	0.046	0.065	0.042	0.102	0.009
gene8637	NA	0.016	0.006	0	0	0.057	0.023	0.05	0	0.05	0.03	0.016	0.024	0.069	0	0	0.026	0.008	0.037	0.008	0.024	0.055	0.04	0.01	0	0.009	0.007	0.007	0	0.012	0.011	0.069	0.032	0.011	0.036	0.025	0.023	0.047	0	0.017	0.022	0.039	0.025	0.005	0.007	0.006
gene8638	emc10.L	0.006	0	0	0	0	0	0.02	0.02	0.01	0	0	0.018	0	0.006	0	0.015	0.009	0	0	0	0	0	0	0	0	0.009	0	0	0	0	0	0	0.003	0.01	0.015	0	0.009	0.003	0.012	0	0	0	0	0.004	0
gene8639	slc25a45.L	0	0.002	0	0	0	0.012	0	0.007	0.007	0	0.003	0.003	0.005	0	0	0.003	0	0	0.003	0	0.004	0	0	0.004	0.004	0	0	0	0	0.004	0.009	0.008	0.001	0.006	0.007	0.002	0.004	0	0.001	0.002	0.002	0	0.004	0	0
gene864	rhag.L	0	0	0	0	0	0	0	0.002	0	0	0	0	0	0	0	0	0	0.005	0	0	0	0	0	0	0	0	0	0	0	0.003	0	0	0	0	0.001	0	0	0	0	0.003	0	0	0	0	0
gene8640	them4.L	0.073	0.051	0.046	0.041	0	0.069	0.057	0.039	0.171	0.051	0	0.197	0.142	0.098	0.058	0.03	0.161	0.063	0.057	0.036	0.062	0.045	0.023	0.022	0.041	0	0.015	0.036	0.014	0.149	0.209	0.122	0.062	0.063	0.105	0.026	0.17	0.078	0.095	0.06	0.049	0.034	0.031	0.007	0.025
gene8641	crls1.S	0.059	0.086	0.118	0.079	0.042	0.398	0.423	0.283	0.387	0.132	0.051	0.311	0.229	0.024	0.011	0.086	0.121	0.182	0.055	0.087	0.06	0.022	0.135	0.063	0.12	0.112	0.057	0.017	0.041	0.264	0.506	0.59	0.073	0.411	0.335	0.092	0.27	0.017	0.103	0.118	0.073	0.078	0.091	0.085	0.029
gene8642	cap2.L	0.001	0	0.001	0.003	0	0.006	0.005	0.004	0.005	0.002	0	0.003	0.006	0.001	0.001	0.145	0.09	0.077	0.08	0.034	0.037	0.046	0.044	0.02	0.028	0.089	0.046	0.018	0.01	0.004	0.009	0.005	0	0.006	0.005	0.001	0.004	0.001	0.117	0.079	0.035	0.045	0.024	0.068	0.014
gene8643	kmt5c.L	0.006	0.04	0	0.04	0.032	0.247	0.284	0.243	0.279	0.017	0.056	0.07	0.1	0.03	0.02	0.022	0.009	0.046	0.032	0.026	0.03	0.022	0.04	0.021	0.01	0.016	0.022	0.022	0.01	0.133	0.147	0.167	0.023	0.265	0.261	0.036	0.085	0.025	0.015	0.039	0.028	0.031	0.016	0.019	0.016
gene8644	nrl.L	0	0	0	0	0.02	0	0	0.004	0.004	0.004	0.004	0.004	0	0	0	0	0	0.014	0	0	0.005	0	0	0	0	0	0	0	0	0	0	0	0	0	0.004	0.004	0.002	0	0	0.007	0.002	0	0	0	0
gene8645	nphs2.L	0	0	0	0	0	0	0.01	0	0	0	0	0	0	0	0	0	0	0	0	0	0	0	0	0	0.01	0	0	0	0	0	0.013	0	0	0.005	0	0	0	0	0	0	0	0	0.005	0	0
gene8646	ndst4.L	0	0	0	0	0	0.001	0.001	0.001	0.002	0	0	0.001	0.001	0	0.003	0.002	0.006	0.001	0	0	0	0	0	0.001	0.001	0	0	0	0	0	0	0	0	0.001	0.002	0	0.001	0.001	0.004	0	0	0	0.001	0	0
gene8647	klhl24.S	0.006	0.006	0.013	0.015	0.032	0.004	0.002	0.005	0.002	0.004	0.002	0.013	0.002	0.006	0.009	0.009	0.009	0.01	0.019	0.007	0.03	0.008	0.028	0.011	0.01	0.02	0.015	0.022	0.009	0.015	0.013	0.003	0.006	0.003	0.004	0.003	0.008	0.007	0.009	0.014	0.019	0.018	0.01	0.017	0.015
gene8648	epcam.S	0.146	0.095	0.159	0.674	1.224	11.725	11.427	10.038	11.457	0.587	0.422	8.593	8.761	0.165	0.242	2.769	1.598	1.778	1.604	1.365	1.453	2.417	1.871	1.352	1.14	2.476	1.973	0.559	0.463	8.674	8.59	17.061	0.12	11.576	10.747	0.504	8.677	0.204	2.184	1.691	1.409	2.144	1.246	2.225	0.511
gene8649	NA	0	0	0	0	0	0.006	0.012	0	0	0	0	0	0	0	0	0	0	0	0.006	0	0.007	0	0.015	0	0.013	0	0	0	0	0	0.008	0	0	0.009	0	0	0	0	0	0.003	0.003	0.008	0.007	0	0
gene865	NA	0.002	0.001	0.005	0	0	0.008	0.012	0.017	0.009	0.004	0	0.009	0.006	0.001	0.003	0.013	0.022	0.01	0.003	0.01	0.008	0.004	0.009	0.004	0.005	0.016	0.012	0.004	0.002	0.004	0.006	0.01	0.002	0.01	0.013	0.002	0.008	0.002	0.018	0.007	0.009	0.007	0.004	0.014	0.003
gene8650	fam20b.L	0.112	0.093	0.047	0.05	0.211	0.126	0.186	0.143	0.105	0.063	0.054	0.186	0.126	0.045	0.021	0.082	0.076	0.077	0.081	0.088	0.051	0.096	0.043	0.053	0.063	0.03	0.045	0.044	0.043	0.091	0.16	0.269	0.103	0.156	0.124	0.058	0.156	0.033	0.079	0.079	0.069	0.069	0.058	0.038	0.043
gene8651	NA	0	0.001	0.001	0	0	0.021	0.06	0.059	0.029	0.002	0	0.004	0.002	0	0	0.007	0.006	0.003	0.011	0.004	0.002	0.006	0.004	0.01	0.015	0.019	0.009	0	0.001	0.014	0.007	0.004	0.001	0.041	0.044	0.001	0.003	0	0.006	0.007	0.003	0.005	0.012	0.014	0.001
gene8652	sac3d1.L	0.042	0.088	0.052	0	0.149	0.118	0.164	0.101	0.098	0.059	0.122	0.123	0.027	0.021	0.1	0.026	0	0	0.13	0.031	0	0	0.12	0	0.036	0.086	0.128	0.123	0.049	0.085	0.225	0.126	0.065	0.141	0.099	0.09	0.075	0.06	0.013	0.065	0.015	0.06	0.018	0.107	0.086
gene8654	NA	0	0	0	0	0	0	0	0	0	0	0	0	0	0	0	0	0	0	0	0	0	0	0	0	0	0	0	0	0	0	0	0	0	0	0	0	0	0	0	0	0	0	0	0	0
gene8655	dazl.L	0.037	0.037	0.043	0.03	0.085	0.197	0.128	0.112	0.1	0.036	0.035	0.063	0.074	0.012	0.017	0.016	0.004	0.02	0.025	0.022	0.005	0.03	0.017	0.013	0.025	0.012	0.02	0.033	0.026	0.085	0.07	0.206	0.037	0.163	0.106	0.035	0.069	0.015	0.01	0.023	0.014	0.024	0.019	0.016	0.029
gene8656	slc6a8.L	0	0.004	0	0	0	0.041	0.109	0.07	0.069	0	0	0.054	0.019	0	0	0	0.011	0	0	0.011	0.006	0.013	0.007	0.019	0	0	0	0	0	0.007	0.016	0.147	0.002	0.075	0.069	0	0.036	0	0.005	0	0.008	0.01	0.01	0	0
gene8657	cops7b.L	0.018	0.005	0.013	0.009	0.009	0.407	0.354	0.296	0.39	0.066	0.075	0.111	0.226	0.016	0.007	0.013	0.008	0.018	0.024	0.004	0.018	0.005	0.01	0.009	0.004	0.018	0.01	0.011	0.021	0.255	0.302	0.402	0.012	0.38	0.343	0.071	0.169	0.012	0.01	0.021	0.011	0.007	0.007	0.014	0.016
gene8658	cpt1al.L	0.016	0.009	0.009	0.03	0.062	0.06	0.055	0.028	0.044	0.017	0.008	0.023	0.023	0.004	0.007	0.017	0.005	0.021	0.025	0.016	0.015	0.007	0.013	0.012	0.024	0.014	0.021	0.013	0.004	0.004	0.015	0.039	0.013	0.057	0.036	0.012	0.023	0.005	0.011	0.023	0.015	0.01	0.018	0.018	0.008
gene8659	srprb.S	0.027	0	0.011	0.03	0.031	0.075	0.138	0.085	0.083	0.025	0.038	0.039	0.046	0	0.017	0.022	0	0.015	0.027	0.026	0.03	0.033	0.034	0.063	0	0.06	0.011	0	0.031	0.018	0.038	0.071	0.013	0.106	0.084	0.032	0.042	0.008	0.011	0.021	0.028	0.033	0.031	0.035	0.015
gene866	fsd1.L	0.005	0.006	0	0	0	0.068	0.017	0.034	0.017	0.008	0	0.008	0	0	0.01	0.007	0	0.009	0	0	0	0.01	0	0	0.018	0	0	0	0	0	0	0.032	0.005	0.042	0.026	0.004	0.004	0.005	0.003	0.005	0	0.005	0.009	0	0
gene8660	znf624.S	0.007	0.022	0.006	0.016	0.008	0.017	0.011	0.034	0.03	0.027	0.024	0.059	0.046	0.014	0.027	0.052	0.08	0.028	0.088	0.063	0.072	0.022	0.032	0.042	0.032	0.013	0.026	0.024	0.027	0.029	0.056	0.038	0.015	0.014	0.032	0.025	0.053	0.021	0.066	0.058	0.068	0.027	0.037	0.019	0.026
gene8661	NA	0.004	0.007	0.003	0.003	0.003	0.416	0.499	0.42	0.427	0.008	0.007	0.226	0.22	0.003	0.002	0.1	0.116	0.043	0.071	0.011	0.017	0.033	0.028	0.008	0.009	0.067	0.064	0.004	0.003	0.222	0.448	0.06	0.005	0.458	0.424	0.008	0.223	0.003	0.108	0.057	0.014	0.03	0.009	0.066	0.004
gene8662	igsf21.S	0	0.002	0.001	0.001	0.004	0.005	0.002	0.005	0.005	0.001	0.001	0.024	0.021	0.003	0.004	0.005	0.004	0.001	0.002	0.004	0.002	0.001	0.001	0.003	0.007	0.002	0.003	0.002	0.003	0.004	0.004	0.002	0.001	0.004	0.005	0.001	0.023	0.003	0.005	0.001	0.003	0.001	0.005	0.003	0.002
gene8663	slc25a46.S	0.007	0.011	0.009	0.036	0.025	0.116	0.112	0.063	0.09	0.015	0.026	0.484	0.712	0.004	0.007	0.022	0.016	0.006	0.033	0.079	0.055	0.026	0	0	0.055	0	0.009	0.005	0.004	0.029	0.015	0.007	0.009	0.114	0.076	0.021	0.598	0.005	0.019	0.02	0.067	0.013	0.027	0.004	0.005
gene8664	jam3.S	0.014	0.023	0.006	0.026	0.006	0.068	0.083	0.07	0.073	0.013	0.02	0.041	0.028	0.011	0.021	0.013	0.005	0.016	0.007	0.002	0.008	0.017	0.009	0.008	0.019	0.017	0.021	0.009	0.014	0.022	0.077	0.041	0.019	0.076	0.072	0.017	0.035	0.016	0.009	0.012	0.005	0.013	0.013	0.019	0.012
gene8665	phf21a.S	0.006	0.008	0.004	0	0.006	0.024	0.025	0.016	0.021	0.005	0.003	0.008	0.008	0.002	0.001	0.004	0.002	0	0.007	0.004	0.003	0.002	0.002	0.004	0.002	0.005	0.009	0.003	0.002	0.01	0.008	0.027	0.007	0.024	0.018	0.004	0.008	0.001	0.003	0.004	0.004	0.002	0.003	0.007	0.003
gene8666	galnt3.L	0.003	0.006	0	0	0	0.021	0.024	0.024	0.005	0	0.004	0.009	0	0	0	0.011	0	0	0.005	0	0	0	0	0	0	0.004	0.015	0.009	0.007	0.018	0.032	0.012	0.005	0.022	0.014	0.002	0.004	0	0.006	0.002	0	0	0	0.009	0.008
gene8667	rcn1.S	0.015	0.008	0	0	0.014	0.027	0.03	0.006	0.012	0.005	0.022	0.017	0	0.004	0	0.005	0	0	0.012	0	0	0.014	0.015	0	0.033	0.005	0.005	0.011	0	0.008	0.017	0.039	0.012	0.029	0.009	0.014	0.008	0.002	0.002	0.006	0	0.014	0.016	0.005	0.006
gene8668	znf276.S	0	0	0.006	0	0	0.05	0.08	0.041	0.024	0	0	0.023	0.007	0.005	0.024	0.025	0.008	0	0	0.015	0	0	0	0	0.017	0	0	0.007	0.006	0.021	0.011	0.01	0	0.065	0.032	0	0.015	0.015	0.016	0	0.008	0	0.009	0	0.007
gene8669	NA	0	0	0.003	0	0	0	0.004	0.004	0	0	0	0	0.003	0	0	0	0	0	0.015	0	0	0.005	0	0	0	0	0.003	0	0	0	0	0	0	0.002	0.002	0	0.002	0	0	0.008	0	0.002	0	0.002	0
gene867	dnajc22.L	0	0	0	0	0	0	0.02	0	0	0	0	0	0	0	0	0	0	0	0	0	0	0	0	0	0	0	0	0	0	0	0	0.025	0	0.01	0	0	0	0	0	0	0	0	0	0	0
gene8670	NA	0	0	0	0	0	0	0	0	0	0	0	0	0	0	0	0	0	0	0	0	0	0	0	0	0	0	0	0	0.025	0	0	0	0	0	0	0	0	0	0	0	0	0	0	0	0.012
gene8671	edn2.S	0	0	0	0	0.014	0.017	0.013	0.013	0.019	0.006	0.012	0.036	0.01	0.004	0.004	0	0.006	0	0.012	0.018	0.007	0	0	0	0	0.011	0.02	0.006	0	0.016	0.009	0.081	0	0.015	0.016	0.009	0.023	0.004	0.003	0.006	0.012	0	0	0.015	0.003
gene8672	wdr18.L	0.053	0.008	0.047	0	0.027	0.043	0.071	0.048	0.012	0.064	0.066	0	0.039	0.015	0.022	0.028	0	0.026	0.047	0.022	0.026	0	0.014	0.054	0.026	0.01	0.018	0.022	0.035	0.062	0.033	0.046	0.031	0.057	0.03	0.065	0.02	0.018	0.014	0.036	0.024	0.007	0.04	0.014	0.029
gene8673	psmb6.S	0	0.061	0.049	0.065	0.069	0	0.03	0	0	0.027	0.028	0.2	0.076	0.039	0.055	0.095	0	0.1	0.03	0	0	0.036	0.037	0	0.033	0.026	0	0.028	0.022	0.04	0.042	0.078	0.03	0.015	0	0.028	0.138	0.047	0.047	0.065	0	0.036	0.016	0.013	0.025
gene8674	ankrd49.S	0.113	0.075	0.14	0.081	0.327	0.164	0.182	0.141	0.163	0.051	0.116	0.124	0.151	0.045	0.107	0.083	0.041	0.041	0.118	0.1	0.048	0.104	0.122	0.106	0.054	0.104	0.078	0.106	0.065	0.139	0.112	0.113	0.094	0.173	0.152	0.083	0.137	0.076	0.062	0.08	0.074	0.113	0.08	0.091	0.085
gene8675	ankrd35.S	0.005	0.006	0	0	0	0.084	0.051	0.105	0.077	0.023	0.008	0.024	0.035	0	0	0.007	0.024	0.028	0.017	0.032	0.093	0	0.01	0.01	0.018	0.022	0.02	0	0.006	0.033	0.047	0.066	0.006	0.068	0.091	0.015	0.03	0	0.015	0.022	0.062	0.005	0.014	0.021	0.003
gene8676	arhgef19.S	0	0.005	0.006	0	0	0.014	0.069	0.047	0.023	0	0	0.151	0.128	0	0	0.024	0.007	0	0.015	0.007	0.008	0.009	0	0	0.025	0.007	0	0	0	0.05	0.053	0.226	0.003	0.041	0.035	0	0.139	0	0.016	0.008	0.008	0.005	0.012	0.003	0
gene8677	ptpn21.L	0.04	0.015	0.008	0.011	0.028	0.033	0.01	0.025	0.042	0.033	0.016	0.016	0.025	0.003	0.005	0.004	0	0.005	0.022	0.007	0.005	0.015	0.006	0	0.005	0.015	0.006	0.009	0.007	0.026	0.027	0.016	0.027	0.022	0.034	0.025	0.021	0.004	0.002	0.014	0.006	0.01	0.003	0.01	0.008
gene8678	faf2.S	0.013	0.022	0.005	0	0	0.053	0.053	0.04	0.085	0.012	0	0.043	0.076	0	0.004	0.02	0	0.007	0.013	0.019	0	0.008	0.016	0.007	0	0	0	0.012	0	0.017	0.018	0.093	0.017	0.053	0.063	0.006	0.06	0.002	0.01	0.01	0.009	0.012	0.004	0	0.006
gene8679	sh2d1b.L	0	0	0	0	0	0	0	0.01	0	0	0	0	0	0	0	0	0	0	0	0	0	0	0	0	0	0	0	0	0	0	0.013	0	0	0	0.005	0	0	0	0	0	0	0	0	0	0
gene868	rbm8a.S	0.031	0	0.115	0	0.109	0.951	1.152	0.737	1.008	0.215	0.134	0.36	0.399	0	0.117	0.037	0.135	0.053	0.19	0.045	0.104	0.283	0	0.109	0.26	0.084	0.15	0.18	0.213	0.814	0.791	0.492	0.015	1.051	0.872	0.174	0.38	0.058	0.086	0.121	0.075	0.142	0.184	0.117	0.196
gene8680	slc11a1.L	0.002	0.002	0.005	0	0	0.003	0	0.006	0	0	0	0.003	0	0	0	0.002	0.003	0.003	0.003	0.016	0.003	0	0.004	0	0	0.005	0.002	0.003	0	0	0	0.004	0.002	0.001	0.003	0	0.001	0	0.002	0.003	0.01	0.002	0	0.004	0.001
gene8681	dnajc3.L	0.019	0.015	0.008	0.011	0.074	0.142	0.148	0.087	0.135	0.011	0.016	0.047	0.048	0.002	0.006	0.103	0.066	0.06	0.117	0.035	0.027	0.038	0.037	0.003	0.005	0.061	0.045	0.012	0.006	0.049	0.169	0.045	0.017	0.145	0.111	0.014	0.047	0.004	0.085	0.088	0.031	0.038	0.004	0.053	0.009
gene8682	ston1.S	0	0.002	0	0	0	0.013	0.008	0.014	0.017	0	0	0.003	0.019	0.004	0	0.017	0	0.003	0.003	0	0	0.007	0.003	0.013	0.006	0.007	0.011	0.003	0.004	0.011	0.012	0.025	0.001	0.011	0.016	0	0.011	0.002	0.009	0.003	0	0.005	0.009	0.009	0.003
gene8683	srd5a1.S	0.017	0.018	0	0.057	0.06	0.024	0.027	0.027	0.027	0.024	0.025	0	0.066	0	0.016	0.062	0	0.029	0.053	0	0	0	0	0	0.144	0.023	0.021	0.025	0	0.035	0.037	0	0.017	0.025	0.027	0.024	0.033	0.008	0.031	0.041	0	0	0.072	0.022	0.012
gene8684	rab1a.L	0.008	0.002	0.003	0.007	0.007	0.117	0.143	0.153	0.14	0.014	0.009	0.057	0.087	0	0.004	0.055	0.048	0.031	0.006	0.015	0.014	0.015	0.004	0.004	0.021	0.028	0.047	0.009	0.014	0.029	0.039	0.098	0.005	0.13	0.146	0.012	0.072	0.002	0.051	0.019	0.014	0.009	0.012	0.037	0.012
gene8685	NA	0	0	0	0	0	0.137	0.152	0.156	0	0	0	0.286	0.127	0	0	0	0	0	0	0	0	0	0	0	0	0	0	0	0	0	0.628	0	0	0.145	0.078	0	0.206	0	0	0	0	0	0	0	0
gene8686	smim15.S	0.009	0.013	0.019	0.036	0.03	0.006	0.017	0.007	0.017	0.003	0.019	0.013	0.011	0.002	0.006	0.013	0.032	0.022	0.023	0.038	0.051	0.04	0.025	0.027	0.047	0.032	0.021	0.006	0.025	0.013	0.014	0	0.011	0.011	0.012	0.011	0.012	0.004	0.022	0.023	0.045	0.032	0.037	0.027	0.016
gene8687	NA	0	0	0	0	0	0.02	0.011	0.011	0.022	0	0	0.01	0	0	0	0.025	0.01	0.024	0	0	0	0	0.013	0	0	0	0	0.01	0	0	0	0.014	0	0.015	0.016	0	0.005	0	0.018	0.012	0	0.007	0	0	0.005
gene8688	zfp91.S	0.011	0.009	0.011	0	0.01	0.825	0.64	0.601	0.698	0.016	0.017	0.355	0.41	0.023	0.003	0.014	0.025	0.005	0.013	0.029	0.024	0.026	0.016	0.015	0.005	0.012	0.01	0.004	0.003	0.609	0.763	0.165	0.01	0.733	0.649	0.016	0.382	0.013	0.019	0.009	0.027	0.021	0.01	0.011	0.004
gene8689	apobec4.S	0	0	0	0	0	0	0	0	0	0	0	0.03	0	0	0.039	0	0	0	0	0	0	0	0	0	0	0	0	0	0	0	0	0	0	0	0	0	0.015	0.02	0	0	0	0	0	0	0
gene869	tank.L	0.028	0.029	0.026	0.029	0.188	0.063	0.063	0.078	0.066	0.042	0.052	0.072	0.036	0.034	0.054	0.039	0.016	0.055	0.02	0.075	0.04	0.008	0.065	0.071	0.047	0.023	0.01	0.016	0.017	0.073	0.05	0.102	0.028	0.063	0.072	0.047	0.054	0.044	0.027	0.037	0.057	0.036	0.059	0.017	0.016
gene8690	hbz.L	0	0	0	0	0	0	0	0	0	0	0	0	0	0	0	0	0	0	0	0	0	0	0	0	0	0	0	0	0	0	0	0	0	0	0	0	0	0	0	0	0	0	0	0	0
gene8691	NA	0	0	0	0	0	0	0	0	0	0	0	0	0	0	0	0	0	0	0.095	0	0	0	0	0	0	0	0	0	0	0	0	0	0	0	0	0	0	0	0	0.047	0	0	0	0	0
gene8692	NA	0.025	0.026	0.015	0	0.088	0.07	0.039	0.138	0.097	0.087	0.179	0.018	0.032	0.012	0.012	0.045	0.036	0	0.019	0.036	0	0	0.024	0.022	0	0.017	0.03	0	0.043	0.025	0.08	0.05	0.025	0.054	0.118	0.133	0.025	0.012	0.041	0.01	0.018	0.012	0.011	0.023	0.021
gene8693	prpf6.S	0.035	0.046	0	0	0.093	0.247	0.371	0.478	0.288	0.025	0.064	0.09	0.194	0.027	0.017	0.011	0	0	0.027	0	0.015	0.032	0.067	0	0	0.012	0.021	0.013	0.01	0.215	0.585	0.44	0.041	0.309	0.383	0.044	0.142	0.022	0.005	0.014	0.007	0.05	0	0.017	0.012
gene8694	phgdh.L	0.004	0	0.014	0	0	0.047	0.052	0.018	0.04	0.026	0.054	0.011	0.019	0.022	0.007	0.014	0.016	0.013	0.006	0.027	0.019	0.014	0.028	0.013	0.044	0.045	0.018	0.049	0.021	0.053	0.032	0.067	0.002	0.049	0.029	0.04	0.015	0.015	0.015	0.009	0.023	0.021	0.028	0.032	0.035
gene8695	shfl.S	0.004	0.011	0	0.012	0.013	0.015	0.017	0.012	0.011	0	0	0.011	0.005	0.004	0.007	0	0	0	0	0	0.006	0	0	0.006	0	0.005	0.009	0	0	0.007	0	0.014	0.007	0.016	0.011	0	0.008	0.005	0	0	0.003	0	0.003	0.007	0
gene8696	aldh3a2.S	0.023	0.01	0	0	0.035	0.005	0.015	0.016	0.01	0.018	0.009	0.024	0.038	0.01	0.009	0.024	0	0	0	0.029	0.011	0.006	0	0	0.006	0.013	0.012	0	0.004	0.007	0.007	0.013	0.017	0.01	0.013	0.014	0.031	0.01	0.012	0	0.02	0.003	0.003	0.013	0.002
gene8697	meiob.L	0	0	0	0	0	0	0	0	0.002	0	0	0	0	0.001	0	0	0	0.002	0	0	0	0	0	0	0	0	0	0.002	0	0.002	0	0	0	0	0.001	0	0	0.001	0	0.001	0	0	0	0	0.001
gene8698	sult2a1.S	0	0	0.005	0	0	0	0	0.007	0.007	0	0.006	0.006	0.011	0	0	0.005	0.006	0	0.019	0	0.014	0	0	0	0	0	0	0	0	0	0.009	0.017	0	0	0.007	0.003	0.008	0	0.006	0.01	0.007	0	0	0	0
gene8699	NA	0	0	0	0	0	0.357	0.05	0.051	0.149	0	0	0	0.041	0	0	0	0	0	0	0	0	0	0	0	0	0	0	0	0	0.065	0	0	0	0.203	0.1	0	0.021	0	0	0	0	0	0	0	0
gene87	lhcgr.L	0	0.002	0	0	0.006	0.002	0	0.012	0.001	0	0	0.015	0.004	0	0	0	0	0.003	0	0.001	0	0	0.002	0	0	0	0	0.002	0.001	0.012	0.009	0.008	0.001	0.001	0.007	0	0.009	0	0	0.001	0.001	0.001	0	0	0.002
gene870	NA	0	0	0.015	0	0	0	0.055	0.019	0.037	0	0.017	0.034	0.091	0	0.011	0	0	0	0.018	0.017	0	0.043	0.067	0	0.02	0	0.028	0	0	0.071	0.05	0.023	0	0.027	0.028	0.008	0.063	0.006	0	0.009	0.009	0.055	0.01	0.014	0
gene8700	abca12.S	0.001	0.001	0	0	0.004	0.003	0.001	0.002	0	0.003	0.001	0.001	0.003	0.001	0.001	0	0	0	0	0	0	0.002	0	0	0	0.004	0.002	0.003	0.001	0.003	0	0	0.001	0.002	0.001	0.002	0.002	0.001	0	0	0	0.001	0	0.003	0.002
gene8701	NA	0	0	0	0	0.06	1.834	2.476	2.327	2.546	0.024	0.065	2.473	2.684	0.034	0.027	0.157	0.107	0.067	0.122	0.008	0.038	0.093	0.075	0	0.01	0.023	0.021	0	0.006	2.473	2.774	0.709	0	2.155	2.437	0.044	2.578	0.03	0.132	0.095	0.023	0.084	0.005	0.022	0.003
gene8702	eci2.L	0	0.02	0.005	0	0	0.005	0.012	0	0.012	0.005	0.011	0.006	0.025	0.004	0.004	0.005	0.028	0.02	0.042	0.011	0.026	0	0	0	0.013	0.005	0.033	0.006	0.004	0.024	0.025	0.023	0.01	0.009	0.006	0.008	0.015	0.004	0.017	0.031	0.019	0	0.007	0.019	0.005
gene8703	desi2l.L	0.002	0	0	0.006	0	0	0.003	0.003	0	0.005	0	0	0	0	0	0	0	0	0.003	0	0	0.003	0	0	0	0.009	0.008	0.002	0.006	0.003	0.004	0.007	0.001	0.001	0.001	0.002	0	0	0	0.001	0	0.002	0	0.008	0.004
gene8704	rusc2.S	0	0	0.008	0	0	0	0	0	0	0	0	0	0	0	0	0	0	0.005	0	0	0	0	0	0	0	0.004	0	0	0	0	0	0	0	0	0	0	0	0	0	0.003	0	0	0	0.002	0
gene8705	znf585b.L	0	0	0	0	0.132	11.621	11.594	12.165	10.079	0	0	7.001	7.453	0	0	0.431	0.355	0.288	0.317	0.082	0.19	0.172	0.177	0.033	0.063	0.102	0.182	0	0	8.851	12.803	8.106	0	11.607	11.122	0	7.227	0	0.393	0.302	0.136	0.175	0.048	0.142	0
gene8706	pdik1l.L	0.052	0.027	0.016	0	0.091	0.343	0.281	0.328	0.261	0.036	0.056	0.151	0.083	0.013	0	0	0.019	0	0	0.019	0	0.047	0.024	0	0.022	0.035	0.031	0.056	0.03	0.261	0.386	0.437	0.039	0.312	0.295	0.046	0.117	0.006	0.009	0	0.009	0.036	0.011	0.033	0.043
gene8707	mrap2.L	0	0	0	0	0	0	0	0	0	0	0	0	0	0	0	0	0	0	0	0	0	0	0	0	0	0	0	0	0	0	0	0	0	0	0	0	0	0	0	0	0	0	0	0	0
gene8708	g3bp1.S	0.015	0.004	0.01	0.021	0.015	0.579	1.046	0.741	0.945	0.023	0.009	0.9	0.785	0.002	0.012	0.084	0.119	0.018	0.032	0.031	0.028	0.046	0.02	0.026	0.011	0.074	0.124	0.006	0.005	0.275	0.5	0.337	0.009	0.812	0.843	0.016	0.842	0.007	0.101	0.025	0.029	0.033	0.018	0.099	0.005
gene8709	mypop.S	0	0	0.041	0.11	0	0.184	0.136	0.122	0.119	0.015	0	0.144	0.071	0	0	0.066	0	0	0	0	0.018	0	0	0.038	0	0.015	0.013	0	0	0.022	0.047	0.131	0	0.16	0.12	0.008	0.107	0	0.033	0	0.009	0	0.019	0.014	0
gene871	llphp3.S	0	0.012	0.014	0	0.041	0.21	0.377	0.184	0.287	0.048	0.017	0.118	0.269	0	0	0	0	0	0.036	0	0	0.042	0.066	0.02	0	0.047	0.014	0	0.04	0.211	0.419	0.253	0.006	0.294	0.236	0.033	0.193	0	0	0.018	0	0.054	0.01	0.03	0.02
gene8710	psma4.L	0.015	0.028	0.005	0	0.013	0.139	0.077	0.049	0.101	0.021	0.011	0.017	0.059	0	0.011	0.009	0	0.02	0.006	0.006	0.006	0.007	0.014	0.027	0	0	0.009	0.006	0	0.077	0.098	0.084	0.021	0.108	0.075	0.016	0.038	0.005	0.005	0.013	0.006	0.011	0.013	0.005	0.003
gene8711	glb1l2.L	0	0	0.002	0.005	0	0.002	0.002	0	0.009	0	0	0.002	0.002	0	0	0	0	0	0	0.002	0	0	0	0	0	0	0	0	0.002	0.006	0	0.003	0	0.002	0.005	0	0.002	0	0	0	0.001	0	0	0	0.001
gene8712	mbd6.L	0.016	0.027	0.005	0.007	0.028	0.08	0.071	0.072	0.052	0.014	0.02	0.029	0.013	0.008	0.006	0.007	0.009	0.003	0.012	0.009	0.01	0.011	0.011	0.003	0.007	0.003	0.014	0.003	0.002	0.052	0.025	0.028	0.021	0.076	0.062	0.017	0.021	0.007	0.008	0.008	0.009	0.011	0.005	0.009	0.003
gene8713	litaf.S	0.009	0	0	0	0.01	0.095	0.084	0.077	0.04	0	0.008	0.071	0.07	0.006	0.003	0.038	0.037	0.024	0.013	0.012	0.005	0.026	0.032	0	0.019	0.073	0.045	0.017	0.01	0.075	0.091	0.159	0.004	0.09	0.058	0.004	0.07	0.004	0.038	0.019	0.009	0.029	0.01	0.059	0.013
gene8715	ascc3.L	0.011	0.01	0.008	0.009	0.016	0.021	0.022	0.02	0.018	0.009	0.013	0.01	0.014	0.005	0.007	0.007	0.005	0.008	0.009	0.007	0.009	0.008	0.004	0.005	0.008	0.013	0.006	0.007	0.006	0.017	0.013	0.025	0.01	0.021	0.019	0.011	0.012	0.006	0.006	0.008	0.008	0.006	0.006	0.009	0.007
gene8716	tmed8.S	0.008	0.016	0	0.026	0.027	0.676	0.643	0.512	0.679	0.021	0.077	0.447	0.455	0.008	0.015	0.046	0.033	0.013	0.035	0	0	0	0	0	0.013	0.083	0.046	0.022	0	0.388	0.72	0.779	0.012	0.66	0.596	0.049	0.451	0.011	0.04	0.024	0	0	0.006	0.065	0.011
gene8717	NA	0	0	0	0	0	0	0	0	0.045	0	0	0	0.037	0	0	0.035	0	0.098	0	0	0	0	0	0.05	0	0	0	0	0	0	0	0	0	0	0.022	0	0.019	0	0.017	0.049	0	0	0.025	0	0
gene8718	med30.L	0.018	0	0.045	0	0.128	0.127	0.085	0.144	0.225	0.076	0.052	0.132	0.117	0	0.103	0.11	0.026	0.185	0.028	0.106	0	0.133	0.103	0.128	0	0	0.044	0.026	0.021	0.257	0.077	0.072	0.009	0.106	0.185	0.064	0.125	0.051	0.068	0.107	0.053	0.118	0.064	0.022	0.024
gene8719	rhobtb1.L	0	0	0	0	0.009	0.048	0.008	0.035	0.023	0	0.004	0.011	0.019	0.005	0	0.03	0.021	0.008	0.026	0.007	0.008	0.009	0.009	0.004	0.021	0.017	0.018	0.007	0.003	0.015	0.016	0.049	0	0.028	0.029	0.002	0.015	0.002	0.025	0.017	0.008	0.009	0.012	0.017	0.005
gene872	inmt.L	0	0	0.02	0	0	0	0	0	0	0	0.023	0	0	0	0	0	0	0	0	0	0	0	0	0	0	0	0	0	0	0	0	0	0	0	0	0.012	0	0	0	0	0	0	0	0	0
gene8720	kcnt2l.S	0.001	0.001	0	0	0.004	0.013	0.015	0.012	0.023	0.003	0.002	0.032	0.023	0	0.005	0.014	0.018	0.012	0.024	0.029	0.011	0.019	0.02	0.011	0.019	0.021	0.014	0.006	0.011	0.017	0.02	0.035	0.001	0.014	0.017	0.002	0.027	0.002	0.016	0.018	0.02	0.019	0.015	0.018	0.008
gene8721	pygm.L	0	0.002	0	0	0.008	0.097	0.168	0.107	0.063	0	0	0.105	0.084	0.007	0.014	0.015	0.021	0.037	0.066	0.004	0	0.013	0.009	0.004	0.004	0.019	0.035	0	0	0.107	0.046	0.053	0.001	0.133	0.085	0	0.094	0.01	0.018	0.052	0.002	0.011	0.004	0.027	0
gene8722	rgn.L	0	0	0	0	0	0.082	0.084	0.043	0.014	0	0.006	0.052	0.017	0	0	0.027	0.078	0.023	0.014	0.007	0.008	0.025	0.034	0	0	0.012	0.027	0.007	0.005	0.064	0.134	0.027	0	0.083	0.028	0.003	0.035	0	0.053	0.018	0.007	0.029	0	0.02	0.006
gene8723	med4.S	0.037	0.031	0.023	0.05	0.013	0.347	0.368	0.212	0.299	0.046	0.027	0.141	0.139	0.004	0.011	0.004	0.005	0.038	0.017	0.033	0.044	0.048	0.063	0.013	0.012	0.045	0.031	0.059	0.009	0.173	0.372	0.347	0.034	0.358	0.256	0.037	0.14	0.007	0.005	0.027	0.038	0.055	0.013	0.038	0.034
gene8724	tax1bp1.L	0.012	0.018	0.004	0.01	0.024	0.027	0.012	0.012	0.014	0.007	0.008	0.008	0.005	0.011	0.009	0.005	0.011	0	0.007	0.004	0.007	0.014	0.002	0	0.021	0.007	0.005	0.004	0.002	0.016	0.014	0.01	0.015	0.02	0.013	0.008	0.007	0.01	0.008	0.004	0.005	0.008	0.011	0.006	0.003
gene8725	rbl1.L	0.063	0.042	0.041	0.056	0.065	0.928	0.947	0.91	0.961	0.083	0.051	0.592	0.686	0.02	0.018	0.074	0.043	0.066	0.023	0.041	0.041	0.034	0.039	0.023	0.022	0.088	0.099	0.024	0.011	0.713	0.787	0.919	0.053	0.937	0.936	0.067	0.639	0.019	0.059	0.045	0.041	0.036	0.022	0.093	0.017
gene8726	cyb561d2.S	0.033	0.052	0.041	0.056	0.059	0	0	0.026	0.026	0	0	0.048	0	0.017	0.047	0.08	0.121	0	0	0	0.028	0	0.031	0	0.028	0.045	0.06	0	0	0	0	0	0.042	0	0.026	0	0.024	0.032	0.101	0	0.014	0.016	0.014	0.053	0
gene8727	nipa2.S	0.077	0.021	0	0.017	0.109	0.13	0.096	0.033	0.08	0.029	0.03	0.165	0.093	0.01	0	0	0.023	0.018	0	0.008	0.009	0.009	0.01	0.009	0	0.007	0	0.015	0.018	0.042	0.088	0.062	0.049	0.113	0.056	0.029	0.129	0.005	0.011	0.009	0.008	0.01	0.005	0.003	0.016
gene8728	NA	0.017	0.006	0.01	0.009	0.029	0.016	0.013	0.009	0.013	0.016	0.012	0.02	0.04	0.039	0.034	0.034	0.02	0.014	0.026	0.037	0.019	0.026	0.021	0.029	0.009	0.026	0.04	0.024	0.016	0.017	0.012	0.022	0.011	0.014	0.011	0.014	0.03	0.037	0.027	0.02	0.028	0.023	0.019	0.033	0.02
gene8729	mtmr1.L	0.017	0.031	0.006	0.013	0.036	0.047	0.052	0.033	0.046	0.02	0.028	0.04	0.032	0.01	0.017	0.022	0.021	0.011	0.03	0.023	0.013	0.012	0.022	0.009	0.011	0.005	0.006	0.004	0.01	0.055	0.036	0.049	0.024	0.05	0.039	0.024	0.036	0.014	0.021	0.02	0.018	0.017	0.01	0.006	0.007
gene873	rpl22l1.L	0.014	0.028	0	0	0.048	0.593	0.743	0.521	0.785	0.095	0.099	0.578	0.723	0	0.013	0.099	0.139	0.163	0.063	0.04	0.208	0.025	0.078	0.072	0.046	0.129	0.116	0.06	0.016	0.609	0.262	0.653	0.021	0.668	0.653	0.097	0.65	0.006	0.119	0.113	0.124	0.051	0.059	0.123	0.038
gene8730	NA	0	0	0	0	0	0.008	0.002	0.005	0.002	0	0	0.004	0.002	0	0	0.672	0.463	0.193	0.303	0.116	0.122	0.245	0.263	0.077	0.136	0.683	0.705	0.089	0.093	0.003	0	0.008	0	0.005	0.003	0	0.003	0	0.567	0.248	0.119	0.254	0.107	0.694	0.091
gene8731	akap8l.L	0.017	0.007	0.013	0	0.012	0.044	0.065	0.045	0.049	0.015	0.01	0.02	0.023	0.018	0.013	0.064	0.051	0.03	0.054	0.031	0.024	0.032	0.066	0.062	0.13	0.043	0.03	0.005	0.032	0.057	0.037	0.077	0.012	0.055	0.047	0.012	0.022	0.015	0.057	0.042	0.027	0.049	0.096	0.036	0.019
gene8732	u2af1.S	0.103	0.078	0.07	0.031	0.165	1.486	1.577	2.077	1.869	0.157	0.136	1.33	1.201	0.057	0.089	0.114	0.096	0.112	0.217	0.151	0.032	0.121	0.142	0.083	0.095	0.114	0.068	0.014	0.043	1.181	1.765	2.228	0.091	1.531	1.973	0.146	1.265	0.073	0.105	0.165	0.092	0.132	0.089	0.091	0.028
gene8733	uaca.L	0.019	0.008	0.005	0.009	0.028	0.122	0.099	0.105	0.105	0.013	0.019	0.046	0.05	0.003	0.011	0.034	0.029	0.043	0.041	0.025	0.034	0.007	0.03	0.026	0.025	0.05	0.04	0.015	0.011	0.121	0.113	0.077	0.013	0.111	0.105	0.016	0.048	0.007	0.031	0.042	0.029	0.019	0.025	0.045	0.013
gene8734	NA	0	0	0.005	0	0	0.005	0.006	0.012	0.006	0	0.006	0.006	0.005	0	0.004	0	0	0	0	0.006	0	0	0	0	0	0	0	0	0.013	0.008	0	0	0	0.006	0.009	0.003	0.005	0.002	0	0	0.003	0	0	0	0.007
gene8735	helq.S	0.002	0.003	0.002	0.003	0.001	0.004	0.005	0.002	0.004	0.002	0.003	0.001	0.004	0.001	0.002	0.003	0.001	0.002	0.002	0.001	0.001	0.003	0.001	0.003	0.001	0.001	0.001	0.001	0.002	0.002	0.004	0.005	0.003	0.004	0.003	0.002	0.002	0.002	0.002	0.002	0.001	0.002	0.002	0.001	0.002
gene8736	znf534.S	0	0.002	0	0	0	0.002	0	0.009	0.003	0	0.003	0.003	0.007	0	0	0	0	0	0	0	0	0	0	0	0	0	0	0	0	0	0.004	0.004	0.001	0.001	0.006	0.001	0.005	0	0	0	0	0	0	0	0
gene8737	NA	0	0	0	0	0	0.004	0	0.004	0	0	0	0	0	0	0	0	0	0.014	0.012	0.004	0	0	0.005	0	0.018	0	0.003	0	0	0	0	0	0	0.002	0.002	0	0	0	0	0.013	0.002	0.003	0.009	0.002	0
gene8738	wfdc1.S	0	0	0.003	0	0	0	0	0.003	0	0	0	0.003	0	0	0	0	0	0	0	0	0	0	0	0	0	0	0	0	0	0	0	0	0	0	0.002	0	0.002	0	0	0	0	0	0	0	0
gene8739	NA	0	0	0	0	0	0.058	0.032	0	0.096	0	0	0.02	0.018	0	0	0	0	0	0	0	0	0	0	0	0	0	0	0	0	0.07	0.073	0	0	0.045	0.048	0	0.019	0	0	0	0	0	0	0	0
gene874	rfx3.S	0.001	0	0.003	0	0.002	0.004	0.005	0.005	0.007	0.001	0.004	0.002	0.005	0	0	0.006	0.002	0.002	0.006	0.002	0.003	0.001	0.002	0.003	0.002	0.004	0.003	0.003	0.002	0.004	0.004	0.008	0	0.005	0.006	0.003	0.004	0	0.004	0.004	0.003	0.002	0.003	0.003	0.002
gene8740	NA	0.017	0.011	0.003	0	0.015	0.009	0.013	0.01	0.013	0.006	0.018	0.003	0.011	0.006	0.018	0	0.006	0.007	0.006	0.006	0.004	0.004	0.016	0.007	0.004	0.009	0.01	0.009	0.002	0.017	0.013	0.017	0.014	0.011	0.012	0.012	0.007	0.012	0.003	0.007	0.005	0.01	0.005	0.009	0.006
gene8741	NA	0	0	0	0	0	0.364	0.248	0.223	0.248	0	0	0.117	0.206	0	0	0	0	0	0	0	0	0	0.038	0	0	0	0	0	0	0.121	0.469	0.159	0	0.306	0.235	0	0.162	0	0	0	0	0.019	0	0	0
gene8743	chd3.L	0.007	0.006	0.003	0.003	0.011	0.025	0.018	0.026	0.018	0.004	0.004	0.012	0.008	0.006	0.005	0.007	0.005	0.005	0.01	0.006	0.002	0.009	0.006	0.002	0.002	0.001	0.004	0.003	0.004	0.008	0.013	0.016	0.007	0.021	0.022	0.004	0.01	0.006	0.006	0.007	0.004	0.008	0.002	0.003	0.003
gene8744	asb18.L	0	0	0	0	0	0.017	0	0	0	0	0	0	0	0	0	0	0	0	0	0	0	0	0	0	0	0	0	0	0	0	0	0	0	0.008	0	0	0	0	0	0	0	0	0	0	0
gene8745	NA	0.01	0.002	0.012	0.008	0.017	0.013	0.007	0.015	0.019	0.017	0.035	0.014	0.003	0.007	0.011	0.044	0.003	0.008	0.004	0.004	0.016	0.004	0.005	0.004	0	0.02	0.012	0.007	0.008	0.029	0.01	0.014	0.006	0.01	0.017	0.026	0.009	0.009	0.024	0.006	0.01	0.004	0.002	0.016	0.008
gene8746	mospd2.S	0.02	0.025	0.002	0.013	0.024	0.055	0.049	0.043	0.045	0.02	0.029	0.035	0.044	0.01	0.011	0.019	0.006	0.03	0.013	0.016	0.034	0.009	0.024	0.007	0.018	0.02	0.012	0.007	0.006	0.031	0.016	0.031	0.023	0.052	0.044	0.025	0.039	0.01	0.012	0.021	0.025	0.016	0.012	0.016	0.006
gene8747	tom1l1.L	0.005	0.01	0.008	0	0.012	0.012	0.008	0.008	0.013	0.009	0.01	0.002	0.004	0	0.002	0.006	0.005	0.003	0	0	0	0	0	0.009	0.003	0.004	0.006	0	0.004	0.013	0	0	0.008	0.01	0.01	0.009	0.003	0.001	0.005	0.001	0	0	0.006	0.005	0.002
gene8748	NA	0.001	0.002	0	0	0.001	0.003	0.003	0.001	0.002	0	0	0.002	0.001	0.001	0.001	0.001	0.001	0	0	0	0	0	0.001	0	0.001	0.001	0.001	0.001	0.001	0	0.002	0.005	0.002	0.003	0.002	0	0.001	0.001	0.001	0	0	0.001	0.001	0.001	0.001
gene8749	anapc7.L	0.031	0.016	0.011	0.021	0.043	0.009	0.014	0.005	0.019	0.026	0.009	0.004	0.016	0	0.012	0	0.009	0.005	0.009	0.005	0.005	0.006	0.012	0.011	0	0	0	0	0	0.025	0.02	0.037	0.023	0.011	0.012	0.017	0.01	0.006	0.004	0.007	0.005	0.009	0.005	0	0
gene875	zranb2.S	0.035	0.023	0.004	0.032	0.067	0.263	0.232	0.152	0.297	0.049	0.055	0.107	0.127	0.01	0.009	0.019	0.005	0.011	0.015	0.023	0.011	0.023	0.012	0	0.021	0.022	0.012	0.014	0.015	0.116	0.238	0.254	0.029	0.247	0.224	0.052	0.117	0.009	0.012	0.013	0.017	0.018	0.011	0.017	0.014
gene8750	spry2.S	0	0	0.021	0	0.039	2.674	2.573	2.386	2.357	0.015	0.064	1.564	1.571	0	0.011	0.101	0.17	0.028	0.103	0.016	0.028	0.031	0.032	0.01	0.028	0.075	0.02	0.016	0	2.556	3.498	1.251	0	2.624	2.371	0.04	1.568	0.005	0.135	0.066	0.022	0.031	0.019	0.048	0.008
gene8751	efhd2.S	0	0	0	0	0	0	0.009	0.01	0.019	0	0.009	0	0.008	0	0	0.015	0	0	0.019	0	0	0.011	0.034	0	0	0.008	0	0	0	0.012	0.013	0	0	0.005	0.014	0.004	0.004	0	0.007	0.009	0	0.023	0	0.004	0
gene8752	NA	0	0	0	0	0	0.242	0.174	0.243	0.111	0.014	0.044	0.133	0.013	0	0	0.098	0	0	0.031	0.045	0	0	0	0.054	0.017	0.055	0.012	0.015	0	0.041	0.108	0.324	0	0.208	0.177	0.029	0.073	0	0.049	0.016	0.022	0	0.035	0.034	0.007
gene8753	mrpl58.S	0	0.013	0	0	0	0.035	0.038	0.02	0.057	0.052	0.036	0.054	0.016	0	0.012	0	0	0	0	0	0.021	0.068	0	0.087	0	0.017	0	0.018	0	0.075	0	0.049	0.006	0.036	0.039	0.044	0.035	0.006	0	0	0.01	0.034	0.043	0.008	0.009
gene8754	micos10.L	0.005	0.008	0.009	0	0.044	0.042	0.047	0.044	0.039	0.007	0.011	0.022	0.016	0.018	0.012	0.024	0.026	0.026	0.031	0.007	0.026	0.023	0.043	0.009	0.025	0.003	0.006	0.011	0.009	0.051	0.043	0.065	0.006	0.045	0.042	0.009	0.019	0.015	0.025	0.028	0.016	0.033	0.017	0.005	0.01
gene8755	sema6b.S	0.002	0.002	0	0	0	0	0.002	0	0.002	0	0	0.002	0.001	0.001	0	0.004	0	0	0	0.002	0	0	0	0	0	0	0	0	0	0.004	0	0	0.002	0.001	0.001	0	0.001	0.001	0.002	0	0.001	0	0	0	0
gene8756	def8.L	0.006	0.006	0.007	0	0.062	0.066	0.046	0	0.037	0	0.009	0.034	0.046	0.018	0.022	0.043	0	0.02	0.036	0.009	0.04	0.022	0.022	0.042	0.02	0.008	0.014	0.034	0.034	0.024	0.013	0.035	0.006	0.056	0.018	0.004	0.04	0.02	0.021	0.028	0.024	0.022	0.031	0.011	0.034
gene8757	cdc6.S	0.044	0.057	0.096	0.259	0.156	1.252	0.893	0.58	0.927	0.108	0.08	0.322	0.627	0.111	0.136	0.442	0.257	0.245	0.204	0.307	0.093	0.223	0.293	0.175	0.13	0.209	0.241	0.08	0.102	0.851	0.66	0.881	0.051	1.072	0.753	0.094	0.475	0.123	0.349	0.224	0.2	0.258	0.153	0.225	0.091
gene8758	nom1.L	0.004	0.014	0	0.029	0	0.024	0.013	0.035	0.027	0.018	0.006	0.032	0.011	0	0.004	0	0	0	0	0	0	0	0.008	0	0.007	0	0	0	0.01	0.009	0.009	0.086	0.009	0.019	0.031	0.012	0.021	0.002	0	0	0	0.004	0.004	0	0.005
gene8759	rpap2.L	0.023	0.027	0.012	0.025	0.035	0.072	0.049	0.07	0.089	0.039	0.028	0.036	0.028	0.004	0.005	0.012	0.007	0.008	0.002	0.011	0.008	0.009	0.019	0.006	0.002	0.015	0.012	0.012	0.004	0.01	0.05	0.029	0.025	0.061	0.08	0.034	0.032	0.004	0.009	0.005	0.01	0.014	0.004	0.013	0.008
gene876	pde6a.L	0	0.001	0	0	0	0	0	0	0	0	0	0	0	0	0	0	0	0	0	0	0	0	0	0	0	0	0	0.002	0	0.003	0.003	0	0.001	0	0	0	0	0	0	0	0	0	0	0	0.001
gene8760	net1.L	0.013	0.011	0	0	0.018	0.169	0.14	0.172	0.144	0.032	0.022	0.045	0.116	0.005	0.002	0.022	0.007	0	0.02	0	0.013	0	0.005	0.005	0.017	0.014	0.003	0.007	0.003	0.083	0.088	0.174	0.012	0.154	0.158	0.027	0.081	0.004	0.015	0.01	0.007	0.002	0.011	0.009	0.005
gene8761	fam181a.S	0	0	0	0	0	0	0	0	0	0	0	0	0	0	0	0	0	0	0	0	0	0	0	0	0	0	0	0	0	0	0	0	0	0	0	0	0	0	0	0	0	0	0	0	0
gene8762	ndufa8.L	0	0.025	0.015	0.041	0	0.29	0.247	0.349	0.303	0	0.035	0.463	0.394	0	0.035	0	0	0	0	0	0	0	0	0.043	0	0	0	0	0	0.692	0.234	0.365	0.013	0.268	0.326	0.018	0.428	0.017	0	0	0	0	0.021	0	0
gene8763	rpgrip1.L	0.011	0.008	0.005	0	0	0.021	0.024	0.006	0.006	0	0.011	0	0.01	0.019	0.007	0.009	0	0	0	0	0	0	0	0.007	0	0	0	0	0	0.023	0	0	0.01	0.022	0.006	0.005	0.005	0.013	0.005	0	0	0	0.003	0	0
gene8764	napepld.L	0.021	0.036	0.009	0.07	0.049	0.087	0.14	0.077	0.054	0.077	0.05	0.111	0.071	0.021	0.059	0.067	0.03	0.024	0.053	0.061	0.047	0.013	0.013	0	0.023	0.028	0.034	0.01	0.016	0.084	0.103	0.083	0.028	0.113	0.065	0.063	0.091	0.04	0.049	0.038	0.054	0.013	0.012	0.031	0.013
gene8765	dhx29.L	0.03	0.021	0.006	0.008	0.045	0.057	0.042	0.032	0.047	0.013	0.017	0.022	0.03	0.007	0.007	0.009	0.003	0.01	0.007	0.029	0.014	0.002	0.013	0.012	0.012	0.019	0.009	0.015	0.008	0.038	0.033	0.049	0.026	0.05	0.04	0.015	0.026	0.007	0.006	0.009	0.022	0.008	0.012	0.014	0.012
gene8766	ncapg.L	0.016	0.008	0.024	0.032	0.039	0.131	0.145	0.076	0.123	0.024	0.037	0.074	0.047	0.024	0.013	0.042	0.009	0.005	0.015	0.007	0.005	0.02	0.015	0.017	0.008	0.009	0.019	0.007	0.016	0.09	0.118	0.18	0.012	0.138	0.099	0.03	0.061	0.019	0.026	0.01	0.006	0.018	0.012	0.014	0.012
gene8767	mlh1.S	0.015	0.024	0.003	0	0.063	0.024	0.017	0.015	0.018	0.01	0.01	0.007	0.011	0.003	0.013	0.006	0.012	0.007	0.01	0.008	0.007	0.007	0.022	0.014	0.022	0.003	0.007	0.005	0.004	0.016	0.02	0.014	0.02	0.02	0.016	0.01	0.009	0.008	0.009	0.008	0.007	0.015	0.018	0.005	0.004
gene8768	NA	0	0	0	0	0	0.004	0	0.002	0.005	0.006	0	0.002	0.004	0	0.003	0	0	0.003	0	0	0	0.003	0	0	0	0	0.002	0	0.002	0	0	0	0	0.002	0.004	0.003	0.003	0.001	0	0.001	0	0.001	0	0.001	0.001
gene8769	adcy9.S	0.001	0.007	0.005	0.008	0.009	0.004	0.009	0.013	0.005	0.003	0.003	0.002	0.002	0.005	0.004	0.005	0.007	0.004	0.009	0.002	0.012	0.002	0.012	0.009	0.004	0.006	0.005	0.005	0.003	0.009	0.009	0.008	0.004	0.006	0.009	0.003	0.002	0.004	0.006	0.007	0.007	0.007	0.007	0.005	0.004
gene877	orc2.S	0.043	0.039	0.023	0.018	0.056	0.131	0.095	0.123	0.128	0.048	0.046	0.066	0.093	0.013	0.048	0.036	0.016	0.018	0.008	0.035	0.027	0.01	0	0.005	0.036	0.007	0.026	0.027	0.015	0.086	0.114	0.08	0.041	0.113	0.126	0.047	0.08	0.031	0.026	0.013	0.031	0.005	0.02	0.017	0.021
gene8770	tpra1.S	0.007	0.002	0.016	0.019	0.02	0.158	0.169	0.138	0.112	0.013	0.008	0.03	0.06	0.017	0.016	0.027	0.051	0.047	0.065	0.027	0.062	0.044	0.038	0.062	0.028	0.023	0.034	0.005	0.021	0.09	0.134	0.376	0.005	0.164	0.125	0.01	0.045	0.016	0.039	0.056	0.045	0.041	0.045	0.028	0.013
gene8771	tex2.2.S	0.016	0.018	0.012	0.02	0.069	0.03	0.006	0.019	0.033	0.022	0.011	0.009	0.013	0.004	0.018	0.021	0.028	0.023	0.021	0.043	0.02	0.036	0.022	0.007	0.016	0.016	0.014	0.031	0.013	0.024	0.008	0.012	0.017	0.018	0.026	0.017	0.011	0.011	0.025	0.022	0.031	0.029	0.012	0.015	0.022
gene8772	katnal1.L	0	0	0.002	0	0	0.007	0	0.007	0.002	0.002	0.002	0.005	0	0.002	0	0.044	0.016	0.019	0.039	0.009	0.024	0.009	0.048	0.008	0.011	0.008	0.004	0.009	0.007	0.003	0.003	0	0	0.003	0.005	0.002	0.002	0.001	0.03	0.029	0.017	0.028	0.009	0.006	0.008
gene8773	gtf3c5.S	0.023	0.01	0.011	0.015	0.032	0.186	0.192	0.146	0.164	0.019	0.026	0.06	0.089	0.014	0	0.039	0.013	0	0.007	0.027	0.008	0	0	0	0.031	0.006	0.017	0.007	0	0.046	0.049	0.201	0.016	0.189	0.155	0.023	0.075	0.007	0.026	0.004	0.017	0	0.015	0.011	0.003
gene8774	efcab14.L	0.003	0.007	0.004	0.011	0.024	0.157	0.137	0.081	0.095	0.028	0.005	0.119	0.061	0.007	0.003	0.021	0.015	0.017	0.021	0	0.006	0.012	0.039	0	0	0.028	0.025	0.005	0.008	0.083	0.116	0.108	0.005	0.147	0.088	0.017	0.09	0.005	0.018	0.019	0.003	0.026	0	0.026	0.006
gene8775	pum2.L	0.024	0.023	0.024	0.021	0.06	0.528	0.659	0.725	0.722	0.039	0.058	0.777	0.905	0.026	0.034	0.175	0.15	0.031	0.033	0.033	0.04	0.055	0.052	0.049	0.036	0.114	0.101	0.043	0.023	0.486	0.352	0.681	0.024	0.593	0.723	0.049	0.841	0.03	0.163	0.032	0.036	0.054	0.042	0.107	0.033
gene8776	pik3r3.L	0.006	0.039	0.015	0	0.066	0.139	0.174	0.158	0.203	0.035	0.018	0.344	0.288	0.025	0.012	0.038	0.045	0.042	0	0.018	0.042	0.011	0	0.033	0.021	0.034	0.053	0.009	0.029	0.352	0.132	0.136	0.022	0.156	0.18	0.026	0.316	0.018	0.041	0.021	0.03	0.006	0.027	0.043	0.019
gene8777	txn.L	0	0	0	0	0	0	0	0	0	0	0	0	0	0	0	0	0	0.016	0	0	0	0	0	0	0	0	0	0	0	0	0	0	0	0	0	0	0	0	0	0.008	0	0	0	0	0
gene8778	nop10.S	0.025	0	0	0	0	1.106	1.382	1.1	1.19	0.069	0.142	0.757	0.829	0	0.023	0.12	0.288	0.084	0	0.072	0	0.045	0.094	0	0	0.167	0.03	0.072	0.028	0.651	1.318	1.083	0.012	1.244	1.145	0.106	0.793	0.012	0.204	0.042	0.036	0.069	0	0.099	0.05
gene8779	ildr1.L	0	0.007	0.026	0.012	0.036	0.058	0.059	0.016	0.032	0.01	0.04	0.03	0.058	0.017	0.062	0.042	0.05	0.035	0.026	0.05	0.023	0.038	0.007	0.006	0.029	0.028	0.029	0.015	0.016	0.056	0.066	0.082	0.004	0.058	0.024	0.025	0.044	0.04	0.046	0.031	0.037	0.022	0.017	0.029	0.015
gene878	foxj1.S	0	0	0	0	0	0.662	0.576	0.509	0.577	0	0	0.224	0.281	0.051	0	0.046	0.168	0.044	0.138	0	0.065	0.047	0.194	0.045	0	0.069	0.062	0	0	0.648	0.491	0.612	0	0.619	0.543	0	0.252	0.026	0.107	0.091	0.032	0.12	0.023	0.066	0
gene8780	pum1.S	0.018	0.025	0.016	0.031	0.052	0.371	0.365	0.292	0.403	0.046	0.046	0.286	0.238	0.011	0.023	0.043	0.028	0.017	0.026	0.04	0.015	0.013	0.017	0.014	0.023	0.048	0.043	0.013	0.016	0.203	0.321	0.433	0.022	0.368	0.348	0.046	0.262	0.017	0.035	0.022	0.028	0.015	0.019	0.045	0.014
gene8781	ankib1.S	0.007	0.006	0.001	0.006	0.008	0.075	0.067	0.051	0.074	0.001	0.004	0.048	0.053	0.008	0.005	0.043	0.034	0.008	0.018	0.007	0.012	0.008	0.019	0.003	0.011	0.053	0.039	0.005	0.008	0.041	0.067	0.098	0.007	0.071	0.062	0.002	0.05	0.007	0.038	0.013	0.009	0.014	0.007	0.046	0.006
gene8782	rbm48.S	0.015	0.008	0.01	0.052	0	0.032	0.072	0.061	0.036	0	0.011	0.011	0.01	0.015	0.015	0.019	0.034	0.026	0.035	0.022	0.039	0.014	0	0.027	0.026	0.031	0.028	0	0.035	0.016	0.049	0.015	0.012	0.052	0.048	0.006	0.011	0.015	0.026	0.031	0.031	0.007	0.026	0.03	0.018
gene8783	NA	0	0	0	0	0	0	0	0	0	0	0	0	0	0	0	0	0	0	0	0	0	0	0	0	0	0	0	0	0	0	0	0	0	0	0	0	0	0	0	0	0	0	0	0	0
gene8784	NA	0	0	0	0	0	0	0	0	0	0	0	0	0	0	0	0	0	0	0	0	0	0	0	0	0	0	0	0	0	0	0	0	0	0	0	0	0	0	0	0	0	0	0	0	0
gene8785	nek6.L	0.004	0.005	0.003	0.001	0.005	0.005	0.003	0.006	0.005	0.005	0.005	0	0.002	0	0	0	0	0	0	0	0	0	0	0	0	0.004	0.003	0.003	0.006	0.004	0.004	0.004	0.004	0.004	0.005	0.005	0.001	0	0	0	0	0	0	0.003	0.004
gene8786	h6pd.L	0.005	0	0.003	0	0	0.004	0.008	0	0	0	0	0.015	0	0	0.003	0.006	0	0.005	0	0	0.004	0.005	0	0	0.004	0	0.003	0.004	0.006	0	0	0.005	0.003	0.006	0	0	0.008	0.001	0.003	0.002	0.002	0.002	0.002	0.002	0.005
gene8787	bcl2.L	0	0	0	0	0	0.001	0	0.002	0	0	0	0.002	0.004	0	0	0.004	0	0	0	0	0	0.001	0.001	0	0.002	0.002	0	0.001	0	0	0.002	0.001	0	0	0.001	0	0.003	0	0.002	0	0	0.001	0.001	0.001	0.001
gene8788	NA	0.003	0	0.009	0	0	0	0	0	0	0.01	0	0.005	0	0	0.01	0	0	0.012	0	0.015	0	0	0.013	0	0	0.005	0	0.005	0	0	0	0	0.002	0	0	0.005	0.003	0.005	0	0.006	0.008	0.007	0	0.002	0.003
gene8789	pik3c3.L	0.009	0.006	0.002	0.003	0.015	0.005	0.007	0.006	0.009	0.005	0.007	0.005	0.006	0.004	0.001	0.005	0.001	0.006	0.001	0.004	0.006	0.004	0.005	0.004	0.004	0.003	0.002	0.001	0	0.004	0.005	0.002	0.007	0.006	0.008	0.006	0.005	0.002	0.003	0.004	0.005	0.004	0.004	0.002	0.001
gene879	med25.S	0.012	0.017	0.023	0.039	0.008	0.096	0.102	0.094	0.084	0.043	0.044	0.076	0.088	0.017	0.009	0.014	0.01	0.02	0	0	0.02	0.004	0.031	0.012	0.008	0.013	0.003	0.021	0.019	0.043	0.055	0.084	0.014	0.099	0.089	0.043	0.082	0.013	0.012	0.01	0.01	0.018	0.01	0.008	0.02
gene8790	tuba4b.S	0	0.009	0.016	0	0	3.982	3.768	2.513	3.088	0.049	0.064	2.886	2.565	0.009	0.004	0.439	0.47	0.355	0.422	0.188	0.217	0.39	0.344	0.078	0.127	0.24	0.182	0.019	0.005	3.148	3.702	2.593	0.005	3.875	2.8	0.057	2.725	0.007	0.455	0.388	0.202	0.367	0.102	0.211	0.012
gene8792	ptpn14.S	0	0.001	0	0.004	0.007	0.031	0.036	0.059	0.041	0.003	0	0.147	0.137	0.002	0	0.015	0.014	0.009	0.011	0.005	0.005	0.01	0.012	0.015	0.005	0.01	0.01	0.002	0.004	0.105	0.063	0.072	0.001	0.034	0.05	0.001	0.142	0.001	0.015	0.01	0.005	0.011	0.01	0.01	0.003
gene8793	colec11.L	0	0	0	0	0	0.015	0.017	0.004	0.01	0.018	0.032	0.026	0.017	0.007	0	0.024	0.013	0.015	0.007	0	0.004	0.016	0.029	0.012	0.022	0.006	0.011	0.003	0	0.004	0.019	0.004	0	0.016	0.007	0.025	0.021	0.003	0.018	0.011	0.002	0.023	0.017	0.008	0.002
gene8794	cnfn.1.S	0	0	0	0	0	0.016	0	0	0.018	0	0	0	0	0	0	0	0	0	0	0	0	0	0	0	0	0	0	0	0	0	0.024	0.16	0	0.008	0.009	0	0	0	0	0	0	0	0	0	0
gene8795	anxa10.S	0	0	0	0	0	0.002	0	0	0.005	0	0	0	0	0	0	0.002	0	0	0	0	0	0	0	0	0	0	0	0	0	0	0	0	0	0.001	0.002	0	0	0	0.001	0	0	0	0	0	0
gene8796	NA	0.012	0.009	0.015	0.041	0.021	0.196	0.16	0.164	0.222	0.03	0.039	0.257	0.341	0	0.009	0.022	0.013	0.005	0.014	0.018	0.005	0	0.017	0.037	0.026	0.029	0.018	0.009	0.007	0.191	0.395	0.454	0.011	0.178	0.193	0.035	0.299	0.004	0.018	0.01	0.011	0.009	0.031	0.024	0.008
gene8797	get3.L	0.162	0.048	0.202	0.078	0.245	0.585	0.361	0.406	0.577	0.388	0.201	0.373	0.479	0.443	0.329	0.112	0.203	0.238	0.286	0.136	0.275	0.043	0.528	0.204	0.391	0.157	0.169	0.169	0.134	0.282	0.396	0.416	0.105	0.473	0.492	0.295	0.426	0.386	0.158	0.262	0.205	0.285	0.298	0.163	0.151
gene8798	ttc23l.L	0.012	0	0.005	0.013	0.014	0.049	0.042	0.043	0.036	0.011	0.039	0.057	0.02	0.027	0.015	0.038	0.045	0	0.006	0	0	0.007	0.015	0.007	0.007	0.005	0.038	0.011	0.013	0.04	0.042	0.016	0.006	0.046	0.04	0.025	0.039	0.021	0.042	0.003	0	0.011	0.007	0.022	0.012
gene8799	NA	0	0	0	0	0	0.466	0.906	0.762	0.744	0	0	0.273	0.242	0	0	0.025	0	0	0	0	0	0	0	0	0	0	0	0	0	0.422	0.978	1.162	0	0.686	0.753	0	0.258	0	0.013	0	0	0	0	0	0
gene88	mrgbp.L	0.013	0.04	0	0	0.092	0.2	0.081	0.207	0.283	0.018	0	0.265	0.067	0.013	0.012	0.031	0.057	0	0.14	0.152	0.022	0.024	0.025	0.046	0.131	0	0	0.057	0.015	0.158	0.416	0.155	0.027	0.14	0.245	0.009	0.166	0.013	0.044	0.07	0.087	0.024	0.088	0	0.036
gene880	cltc.L	0.017	0.015	0.01	0.013	0.045	0.28	0.288	0.256	0.243	0.018	0.012	0.147	0.146	0.008	0.007	0.184	0.115	0.147	0.156	0.095	0.086	0.157	0.143	0.052	0.091	0.219	0.2	0.04	0.051	0.121	0.18	0.253	0.016	0.284	0.249	0.015	0.147	0.007	0.15	0.151	0.091	0.15	0.072	0.209	0.045
gene8800	drg1.L	0.066	0.02	0.035	0	0.067	0.133	0.162	0.106	0.265	0.04	0.027	0.207	0.184	0.01	0.063	0.046	0.041	0.065	0.073	0.069	0.032	0.087	0.054	0.033	0.048	0.026	0.057	0.055	0.022	0.288	0.303	0.189	0.043	0.147	0.185	0.033	0.195	0.036	0.044	0.069	0.051	0.07	0.041	0.042	0.038
gene8801	dnttip1.S	0.004	0.024	0.005	0	0.013	0.005	0	0	0.012	0.016	0.017	0.017	0.01	0	0.004	0.005	0	0.007	0.012	0.011	0.013	0	0.014	0.007	0	0	0	0	0.009	0.031	0.008	0	0.014	0.003	0.006	0.016	0.013	0.002	0.002	0.009	0.012	0.007	0.003	0	0.004
gene8802	hnrnpll.L	0.017	0.004	0.005	0	0.007	0.075	0.054	0.064	0.086	0.013	0	0.036	0.035	0.004	0	0.076	0.02	0.016	0.041	0.014	0.016	0.025	0.004	0.003	0.01	0.013	0.026	0.019	0.004	0.047	0.057	0.072	0.011	0.064	0.075	0.007	0.035	0.002	0.048	0.029	0.015	0.014	0.007	0.019	0.012
gene8803	NA	0.006	0.006	0	0	0	0.038	0.042	0.039	0.085	0	0	0.022	0.023	0	0	0.007	0.004	0	0	0	0	0	0	0	0	0.025	0.022	0	0	0.055	0.013	0.024	0.006	0.04	0.062	0	0.023	0	0.006	0	0	0	0	0.023	0
gene8804	eif4b.L	0.031	0.047	0.022	0.041	0.098	0.74	0.838	0.708	0.841	0.058	0.083	0.43	0.466	0.012	0.043	0.059	0.061	0.077	0.046	0.054	0.032	0.077	0.093	0.055	0.059	0.066	0.07	0.03	0.028	0.435	0.723	0.584	0.039	0.789	0.774	0.071	0.448	0.028	0.06	0.062	0.043	0.085	0.057	0.068	0.029
gene8805	cpo.2.L	0	0	0.01	0	0.01	0	0.004	0	0.004	0	0.008	0	0	0	0	0	0	0	0	0	0	0	0	0	0	0	0	0.004	0	0	0	0	0	0.002	0.002	0.004	0	0	0	0	0	0	0	0	0.002
gene8806	XB22064855.L [provisional:znf300]	0.039	0.008	0.01	0	0	0	0.024	0.012	0.012	0.032	0.034	0.011	0	0	0	0	0	0.013	0	0.011	0	0	0.029	0	0	0.021	0	0.011	0.009	0	0.017	0.015	0.023	0.012	0.012	0.033	0.006	0	0	0.007	0.006	0.015	0	0.011	0.01
gene8807	pros1.L	0.008	0.004	0.003	0	0.005	0.053	0.08	0.06	0.063	0.006	0.02	0.057	0.072	0	0.007	0.057	0.041	0.052	0.034	0.029	0.028	0.059	0.04	0.017	0.035	0.058	0.066	0.014	0.026	0.056	0.065	0.075	0.006	0.066	0.061	0.013	0.064	0.003	0.049	0.043	0.028	0.049	0.026	0.062	0.02
gene8808	nol8.L	0.017	0.028	0.036	0.025	0.052	0.14	0.129	0.113	0.126	0.031	0.025	0.086	0.149	0.012	0.016	0.024	0.032	0.029	0.038	0.025	0	0.018	0.014	0.03	0.004	0.013	0.015	0.036	0.042	0.109	0.157	0.19	0.023	0.135	0.119	0.028	0.117	0.014	0.028	0.033	0.013	0.016	0.017	0.014	0.039
gene8809	slc7a3.L	0.055	0.023	0.076	0.112	0.254	3.077	3.184	2.526	3.063	0.101	0.104	2.803	2.566	0.039	0.037	0.76	0.477	0.199	0.393	0.309	0.216	0.357	0.368	0.371	0.299	0.556	0.478	0.089	0.115	2.779	3.034	4.659	0.039	3.131	2.795	0.102	2.685	0.038	0.618	0.296	0.262	0.362	0.335	0.517	0.102
gene881	pmfbp1.L	0.025	0.024	0.009	0.022	0.049	0.026	0.05	0.029	0.049	0.025	0.027	0.028	0.017	0.008	0.02	0.031	0.009	0.021	0.012	0.019	0.012	0.017	0.014	0.011	0.017	0.027	0.017	0.018	0.015	0.017	0.022	0.028	0.025	0.038	0.039	0.026	0.023	0.014	0.02	0.016	0.016	0.015	0.014	0.022	0.016
gene8811	krt78.6.L	0	0	0	0	0	0	0	0	0	0	0	0	0	0	0	0	0.015	0	0	0	0	0	0	0	0	0	0	0	0	0	0.022	0	0	0	0	0	0	0	0.007	0	0	0	0	0	0
gene8812	copg2.S	0.012	0.006	0.005	0	0.027	0.014	0.015	0.012	0.009	0.011	0.011	0.017	0.01	0.008	0.007	0	0.003	0	0	0	0.01	0.007	0.004	0.017	0.003	0.008	0	0.017	0	0	0.004	0.019	0.009	0.014	0.011	0.011	0.014	0.008	0.001	0	0.005	0.005	0.01	0.004	0.009
gene8813	prkaa2.S	0.008	0.004	0.007	0	0.007	0.228	0.21	0.134	0.175	0.014	0.035	0.144	0.101	0.012	0.004	0.015	0.021	0.031	0.022	0.012	0.003	0.015	0.034	0.035	0.01	0.008	0.034	0.003	0.007	0.122	0.172	0.132	0.006	0.219	0.155	0.024	0.123	0.008	0.018	0.026	0.008	0.025	0.023	0.021	0.005
gene8814	ag1.S	0	0	0	0	0	0.015	0.01	0.033	0.013	0	0	0.003	0	0	0	0.005	0.009	0	0	0	0	0	0.008	0	0.004	0.003	0	0	0	0.017	0.009	0	0	0.012	0.023	0	0.002	0	0.007	0	0	0.004	0.002	0.001	0
gene8815	esrp1.S	0.02	0.026	0.019	0.026	0.062	0.103	0.106	0.119	0.094	0.038	0.065	0.051	0.037	0.01	0.021	0.035	0.038	0.037	0.084	0.042	0.046	0.078	0.054	0.041	0.052	0.031	0.04	0.026	0.019	0.069	0.101	0.111	0.023	0.104	0.106	0.052	0.044	0.015	0.036	0.061	0.044	0.066	0.046	0.036	0.022
gene8816	gpr156.S	0	0	0	0	0	0.007	0	0.008	0	0.007	0.021	0.007	0.013	0.005	0	0.076	0.078	0.058	0.09	0.035	0.082	0.08	0.156	0.017	0.065	0	0.018	0.007	0.006	0	0	0.019	0	0.003	0.004	0.014	0.01	0.002	0.077	0.074	0.059	0.118	0.041	0.009	0.006
gene8817	g3bp1.L	0.016	0.019	0.003	0.018	0.028	0.173	0.184	0.134	0.192	0.029	0.034	0.061	0.122	0.008	0.007	0.025	0.019	0.013	0	0.015	0	0.029	0.04	0.005	0.013	0.036	0.025	0.008	0.006	0.144	0.163	0.241	0.017	0.178	0.163	0.032	0.092	0.008	0.022	0.007	0.008	0.034	0.009	0.031	0.007
gene8818	NA	0	0.003	0	0	0	0.005	0.004	0.001	0.004	0	0.001	0.007	0.008	0	0	0.001	0.001	0.006	0	0.001	0	0.002	0	0	0	0.001	0	0	0	0.007	0	0.002	0.001	0.004	0.003	0.001	0.007	0	0.001	0.003	0.001	0.001	0	0.001	0
gene882	NA	0.018	0.037	0	0	0	0.05	0.028	0.086	0	0	0	0	0.023	0	0.034	0.022	0.026	0	0	0	0.03	0	0.034	0	0	0.024	0.044	0	0.021	0	0	0	0.028	0.039	0.043	0	0.012	0.017	0.024	0	0.015	0.017	0	0.034	0.01
gene8820	NA	0	0.016	0	0	0.053	0	0	0	0	0	0	0	0.058	0.045	0	0	0	0	0.069	0.022	0.025	0.028	0	0	0	0.02	0.055	0.044	0.052	0	0	0	0.008	0	0	0	0.029	0.023	0	0.035	0.024	0.014	0	0.037	0.048
gene8821	taf3.L	0.018	0.017	0.014	0.018	0.007	0.219	0.26	0.253	0.299	0.025	0.015	0.138	0.17	0.005	0.02	0.019	0.018	0.009	0.015	0.005	0.014	0.006	0.016	0.006	0.005	0.02	0.017	0.014	0.005	0.085	0.173	0.252	0.018	0.24	0.276	0.02	0.154	0.013	0.019	0.012	0.009	0.011	0.005	0.018	0.009
gene8822	NA	0	0	0	0	0	0	0	0	0	0	0	0	0	0	0	0	0	0	0	0	0	0	0	0	0	0	0	0	0	0	0	0	0	0	0	0	0	0	0	0	0	0	0	0	0
gene8823	rcn1.L	0	0	0.006	0	0.016	0.05	0.076	0.035	0.062	0.025	0.019	0.045	0.029	0.004	0.008	0	0	0.03	0	0	0	0	0.017	0	0	0.024	0	0.026	0	0.054	0.028	0.071	0	0.063	0.049	0.022	0.037	0.006	0	0.015	0	0.008	0	0.012	0.013
gene8824	mgme1.L	0.021	0.03	0.009	0.024	0	0.03	0.022	0.034	0.011	0.02	0.031	0	0	0	0.007	0	0.01	0.049	0.011	0.031	0	0	0	0.013	0	0.048	0.035	0.021	0	0.014	0.03	0.014	0.026	0.026	0.023	0.025	0	0.003	0.005	0.03	0.016	0	0.006	0.041	0.01
gene8825	NA	0.002	0.005	0	0	0.006	0.025	0.04	0.034	0.013	0.007	0.007	0.005	0.027	0.002	0	0.004	0.002	0	0	0.002	0	0.006	0.009	0	0	0.004	0	0.005	0.002	0.016	0.024	0.016	0.003	0.033	0.023	0.007	0.016	0.001	0.003	0	0.001	0.008	0	0.002	0.003
gene8826	pdzd2.S	0.006	0.007	0.013	0.007	0.026	0.007	0.008	0.01	0.008	0.007	0.008	0.015	0.005	0.007	0.006	0.013	0.013	0.01	0.012	0.006	0.005	0.009	0.013	0.007	0.012	0.008	0.01	0.005	0.006	0.008	0.007	0.018	0.007	0.008	0.009	0.007	0.01	0.006	0.013	0.011	0.005	0.011	0.01	0.009	0.005
gene8827	gng7.S	0	0.01	0.012	0	0	0.028	0	0.016	0.015	0	0	0	0.025	0.03	0	0	0.014	0.034	0.046	0	0	0.054	0.075	0.035	0	0	0	0.014	0	0.02	0.021	0.02	0.005	0.014	0.016	0	0.013	0.015	0.007	0.04	0	0.065	0.017	0	0.007
gene8828	NA	0.001	0	0	0	0	0.001	0	0.004	0.001	0.001	0	0.004	0.002	0	0	0.041	0.044	0.02	0.013	0.023	0.048	0.014	0.016	0.022	0.004	0.006	0.002	0.012	0.007	0.003	0	0.003	0	0.001	0.003	0.001	0.003	0	0.042	0.016	0.036	0.015	0.013	0.004	0.009
gene8829	naa20.S	0.043	0.022	0.027	0	0.025	0.1	0.21	0.125	0.166	0.01	0.051	0.042	0.11	0.014	0.007	0	0	0.049	0.011	0	0.024	0.039	0.067	0.038	0.048	0.01	0.035	0.01	0.041	0.043	0.289	0.128	0.032	0.155	0.145	0.031	0.076	0.011	0	0.03	0.012	0.053	0.043	0.022	0.026
gene883	srp14.S	0.035	0	0.282	0.059	0.369	0.22	0.353	0.472	0.326	0.219	0.302	0.612	0.316	0.088	0.083	0.19	0.254	0.149	0.161	0.179	0.089	0.192	0.066	0.031	0.088	0.142	0.233	0.229	0.201	0.389	0.336	0.766	0.017	0.287	0.399	0.261	0.464	0.085	0.222	0.155	0.134	0.129	0.06	0.187	0.215
gene8830	dusp4.S	0.02	0.028	0.021	0.023	0.024	0.057	0.037	0.059	0.037	0.014	0.02	0.054	0.018	0.007	0.029	0.062	0.04	0.035	0.047	0.02	0.04	0.075	0.006	0.018	0.023	0.06	0.029	0.02	0.039	0.021	0.065	0.061	0.024	0.047	0.048	0.017	0.036	0.018	0.051	0.041	0.03	0.041	0.02	0.044	0.029
gene8831	mvp.L	0	0	0.011	0	0	0.026	0.028	0.015	0.085	0	0.013	0.013	0.106	0.018	0	0.022	0.013	0.031	0.028	0.027	0.062	0.033	0.121	0.016	0.077	0.049	0.033	0.04	0.115	0.074	0.058	0.091	0	0.027	0.05	0.007	0.06	0.009	0.018	0.03	0.044	0.077	0.046	0.041	0.078
gene8832	pym1.S	0.067	0.028	0	0.045	0.047	0.038	0	0.021	0.021	0	0.019	0.02	0.104	0.013	0.038	0.016	0.039	0.046	0.041	0.039	0	0.074	0	0	0.068	0.018	0.016	0.02	0.046	0	0	0.027	0.047	0.019	0.021	0.01	0.062	0.026	0.028	0.044	0.02	0.037	0.034	0.017	0.033
gene8833	NA	0	0	0	0	0	0.006	0.007	0	0	0	0	0	0	0	0	0.006	0.007	0	0	0	0	0	0	0	0	0.006	0	0	0	0	0	0.009	0	0.007	0	0	0	0	0.006	0	0	0	0	0.003	0
gene8834	psma7.S	0.009	0.009	0.022	0	0.031	0.174	0.179	0.113	0.179	0.012	0.038	0.078	0.046	0	0	0.021	0	0	0.041	0	0	0	0.017	0	0	0.024	0.021	0.013	0	0.072	0.246	0.177	0.009	0.176	0.146	0.025	0.062	0	0.011	0.02	0	0.008	0	0.023	0.006
gene8835	odam.L	0.005	0.006	0	0	0.019	0	0	0	0.009	0	0	0	0	0	0	0	0	0	0	0	0	0	0	0	0	0	0	0	0.006	0.011	0	0	0.006	0	0.004	0	0	0	0	0	0	0	0	0	0.003
gene8836	NA	0	0	0	0	0	0	0	0	0	0	0	0	0	0	0	0	0	0	0	0	0	0	0	0	0	0	0	0	0	0	0	0	0	0	0	0	0	0	0	0	0	0	0	0	0
gene8837	zbtb44l.L	0.021	0.022	0.02	0.039	0.045	0.21	0.215	0.231	0.264	0.031	0.034	0.193	0.179	0.035	0.037	0.124	0.107	0.042	0.1	0.048	0.065	0.085	0.101	0.07	0.057	0.071	0.099	0.032	0.032	0.118	0.159	0.232	0.021	0.213	0.248	0.032	0.186	0.036	0.115	0.071	0.056	0.093	0.063	0.085	0.032
gene8838	rps26.S	0.049	0.013	0.077	0.124	0.087	0.725	0.767	0.726	0.767	0.034	0.018	0.684	0.51	0	0.012	0.269	0.234	0.105	0.209	0.108	0.104	0.136	0.187	0.022	0.104	0.134	0.135	0.054	0	0.55	0.711	0.787	0.031	0.746	0.747	0.026	0.597	0.006	0.251	0.157	0.106	0.161	0.063	0.134	0.027
gene8839	s1pr4.S	0	0	0	0	0	0	0	0	0	0	0	0	0	0	0	0	0	0	0	0	0	0	0	0	0	0	0	0	0	0	0	0	0	0	0	0	0	0	0	0	0	0	0	0	0
gene884	NA	0	0	0	0	0	0	0	0	0	0	0	0	0	0	0	0	0	0	0	0	0	0	0	0	0	0	0	0	0	0	0	0	0	0	0	0	0	0	0	0	0	0	0	0	0
gene8840	NA	0	0	0	0	0	0	0	0	0	0	0	0	0	0	0	0	0	0	0	0	0	0	0	0	0	0	0	0	0	0.005	0	0	0	0	0	0	0	0	0	0	0	0	0	0	0
gene8841	ripk4.S	0.05	0.079	0.031	0.034	0.089	1.663	2.043	1.705	1.855	0.197	0.175	2.767	2.442	0.071	0.077	0.545	0.626	0.466	0.7	0.178	0.214	0.464	0.469	0.187	0.077	0.397	0.331	0.059	0.076	4.612	2.504	1.512	0.065	1.853	1.78	0.186	2.604	0.074	0.586	0.583	0.196	0.467	0.132	0.364	0.067
gene8842	ccnd1.S	0.004	0	0	0.029	0	1.169	1.394	0.916	1.243	0.018	0.025	0.423	0.443	0.009	0.012	0.154	0.25	0.127	0.244	0.071	0.059	0.137	0.191	0.077	0.104	0.149	0.149	0.019	0	0.775	1.501	1.113	0.002	1.281	1.08	0.022	0.433	0.011	0.202	0.185	0.065	0.164	0.09	0.149	0.01
gene8843	ptpre.L	0.009	0.013	0.003	0.008	0.023	0.04	0.071	0.035	0.049	0.014	0.011	0.043	0.054	0.007	0.005	0.025	0.024	0.044	0.025	0.02	0.016	0.025	0.031	0.017	0.019	0.015	0.017	0.011	0.006	0.041	0.031	0.084	0.011	0.055	0.042	0.012	0.049	0.006	0.024	0.035	0.018	0.028	0.018	0.016	0.008
gene8844	lin7b.L	0	0	0	0	0	0	0	0	0	0	0	0	0	0	0	0	0	0	0	0	0	0	0	0	0	0	0	0	0	0	0	0.008	0	0	0	0	0	0	0	0	0	0	0	0	0
gene8845	hbg1.L	0	0	0	0	0	0	0	0	0	0	0	0	0	0	0	0	0	0	0	0	0	0	0	0	0	0	0	0	0	0	0	0	0	0	0	0	0	0	0	0	0	0	0	0	0
gene8846	kcne4.S	0	0	0	0	0	0	0	0	0	0	0	0	0	0	0	0	0	0	0	0	0	0	0.052	0	0	0	0	0.04	0	0	0	0	0	0	0	0	0	0	0	0	0	0.026	0	0	0.02
gene8847	actr8.S	0.043	0.063	0.045	0.02	0.064	0.537	0.417	0.465	0.483	0.102	0.079	0.48	0.456	0.067	0.058	0.074	0.133	0.052	0.009	0.08	0.052	0.011	0.046	0.054	0.051	0.041	0.022	0.035	0.028	0.198	0.39	0.377	0.053	0.477	0.474	0.091	0.468	0.062	0.103	0.031	0.066	0.029	0.052	0.032	0.032
gene8848	cpne1.L	0.01	0.01	0.006	0	0	0.023	0.011	0.008	0	0.01	0.017	0.01	0.015	0	0	0.012	0.007	0.008	0.011	0.007	0.004	0.018	0.009	0.013	0.016	0.003	0.012	0.007	0.008	0.01	0.01	0.014	0.01	0.017	0.004	0.014	0.013	0	0.009	0.01	0.006	0.013	0.014	0.007	0.008
gene8849	mrpl17.S	0.044	0	0	0	0	0.278	0.308	0.14	0.206	0.061	0.159	0.161	0.142	0	0.021	0.027	0	0	0.068	0	0	0	0	0	0	0	0	0.032	0	0.402	0.329	0.308	0.022	0.293	0.173	0.11	0.152	0.01	0.013	0.034	0	0	0	0	0.016
gene885	NA	0.007	0.011	0	0	0	0	0.006	0.006	0.006	0.005	0	0.005	0	0	0	0.121	0.078	0.097	0.011	0.026	0.06	0.033	0.074	0.025	0.042	0.048	0.039	0.021	0.016	0	0.015	0	0.009	0.003	0.006	0.002	0.003	0	0.099	0.054	0.043	0.053	0.034	0.044	0.019
gene8850	cacna1a.S	0	0.001	0	0.001	0.001	0.002	0.002	0.002	0.002	0	0.002	0.001	0.005	0	0	0	0.001	0.001	0	0	0.001	0.002	0.005	0.004	0.001	0	0.002	0	0.001	0.002	0.002	0.004	0.001	0.002	0.002	0.001	0.003	0	0.001	0.001	0.001	0.003	0.003	0.001	0.001
gene8851	NA	0	0	0	0	0	0	0	0	0	0	0	0	0	0	0	0	0	0	0	0	0	0	0	0	0	0	0	0	0	0	0	0	0	0	0	0	0	0	0	0	0	0	0	0	0
gene8852	NA	0.004	0.001	0	0.009	0.003	0.017	0.017	0.023	0.033	0.008	0.005	0.029	0.029	0.006	0.007	0.008	0.013	0.009	0.015	0.003	0.005	0.008	0.007	0	0.003	0.007	0.009	0.012	0.003	0.013	0.021	0.016	0.002	0.017	0.028	0.006	0.029	0.007	0.01	0.012	0.004	0.008	0.002	0.008	0.008
gene8853	fig4.L	0.011	0.012	0.005	0.004	0.023	0.104	0.089	0.076	0.068	0.017	0.016	0.041	0.045	0.005	0.005	0.008	0.005	0.008	0.006	0.014	0.008	0.008	0.01	0.006	0.004	0.008	0.006	0.008	0.004	0.058	0.094	0.035	0.012	0.096	0.072	0.017	0.043	0.005	0.007	0.007	0.011	0.009	0.005	0.007	0.006
gene8854	tnfrsf10b.S	0.02	0.017	0	0.027	0.043	0.82	0.584	0.591	0.534	0.073	0.035	0.548	0.6	0.004	0.019	0.313	0.277	0.069	0.087	0.142	0.116	0.104	0.099	0.057	0.075	0.12	0.137	0.047	0.019	0.5	0.837	1.103	0.018	0.702	0.563	0.054	0.574	0.012	0.295	0.078	0.129	0.102	0.066	0.129	0.033
gene8855	NA	0	0	0	0	0	0	0	0	0.044	0	0	0	0.018	0	0	0.017	0	0.048	0	0	0	0	0	0	0	0	0	0	0	0	0	0	0	0	0.022	0	0.009	0	0.009	0.024	0	0	0	0	0
gene8856	rpl27.S	0.026	0.046	0.044	0.059	0.031	0.75	0.669	0.265	0.669	0.086	0.101	0.231	0.238	0.044	0.042	0.053	0.038	0	0.014	0.09	0.015	0.032	0.033	0.015	0.015	0.024	0.064	0.038	0.03	0.267	0.375	0.42	0.036	0.709	0.467	0.094	0.234	0.043	0.046	0.007	0.052	0.033	0.015	0.044	0.034
gene8857	emp3.S	0	0	0	0	0	0	0	0	0	0	0	0	0	0	0	0	0	0	0	0.003	0	0.004	0	0	0.011	0.006	0.003	0	0	0	0	0.026	0	0	0	0	0	0	0	0	0.002	0.002	0.005	0.004	0
gene8858	NA	0	0	0	0	0	0	0	0	0	0	0	0	0	0	0	0	0	0	0	0	0	0	0	0	0	0	0	0	0	0	0	0	0	0	0	0	0	0	0	0	0	0	0	0	0
gene8859	rps20.S	0.035	0.049	0.029	0.079	0	2.715	3.125	2.954	3.475	0.099	0.051	2.865	3.1	0.012	0.101	0.473	0.155	0.121	0.127	0.052	0.04	0.109	0.179	0.125	0.04	0.288	0.186	0.034	0.054	2.589	3.889	4.833	0.042	2.92	3.214	0.075	2.983	0.056	0.314	0.124	0.046	0.144	0.082	0.237	0.044
gene886	abhd10.L	0.015	0.016	0.009	0	0	0	0.047	0.012	0.035	0.011	0.033	0.022	0.078	0.008	0.036	0.009	0.033	0	0	0	0	0.014	0.014	0.013	0.013	0.021	0.009	0.033	0.009	0.015	0	0.03	0.015	0.024	0.024	0.022	0.05	0.022	0.021	0	0	0.014	0.013	0.015	0.021
gene8860	herpud1.L	0.067	0.021	0.017	0.045	0.07	0.457	0.539	0.382	0.332	0.046	0.029	0.331	0.43	0.02	0.038	0.065	0.078	0.068	0.072	0.107	0.068	0.098	0.025	0.035	0.168	0.054	0.04	0.029	0.038	0.27	0.384	0.545	0.044	0.498	0.357	0.038	0.381	0.029	0.071	0.07	0.087	0.062	0.102	0.047	0.034
gene8861	NA	0	0	0	0	0.003	0.003	0.002	0.001	0.004	0	0	0.002	0	0	0	0	0	0	0.001	0	0	0.001	0.001	0	0	0.002	0	0.001	0	0.004	0	0.001	0	0.003	0.002	0	0.001	0	0	0	0	0.001	0	0.001	0.001
gene8862	lrp8.S	0.004	0.002	0.001	0.01	0.005	0.014	0.009	0.007	0.008	0.005	0.009	0.022	0.02	0.007	0.009	0.012	0.007	0.004	0.007	0.008	0.003	0.003	0.009	0.005	0.006	0.008	0.006	0.004	0.007	0.012	0.008	0.012	0.003	0.011	0.008	0.007	0.021	0.008	0.009	0.005	0.005	0.006	0.006	0.007	0.006
gene8863	lurap1.S	0	0.01	0.012	0	0.017	0.034	0.008	0.008	0.023	0.007	0.007	0.014	0.013	0	0.014	0	0	0	0	0	0	0	0	0.009	0	0	0.006	0.021	0.006	0	0	0.01	0.005	0.021	0.015	0.007	0.013	0.007	0	0	0	0	0.004	0.003	0.013
gene8864	cdv3.S	0.02	0.031	0.013	0.034	0.089	0.155	0.203	0.12	0.18	0.035	0.058	0.103	0.071	0.015	0.024	0.024	0.015	0.017	0.015	0	0.017	0.018	0.029	0.027	0.025	0.034	0.024	0.015	0.012	0.082	0.161	0.181	0.026	0.179	0.15	0.047	0.087	0.019	0.02	0.016	0.009	0.024	0.026	0.029	0.013
gene8865	senp3.L	0.048	0.038	0.105	0.081	0.213	0.39	0.358	0.366	0.49	0.101	0.122	0.601	0.391	0.207	0.332	0.338	0.194	0.351	0.373	0.301	0.246	0.267	0.23	0.213	0.245	0.131	0.059	0.035	0.139	0.295	0.336	0.628	0.043	0.374	0.428	0.112	0.496	0.27	0.266	0.362	0.274	0.248	0.229	0.095	0.087
gene8866	hba2.L	0	0	0	0	0	0	0	0	0	0	0	0	0	0	0	0	0	0	0	0	0	0	0	0	0	0	0	0	0	0	0	0	0	0	0	0	0	0	0	0	0	0	0	0	0
gene8867	p2ry11.S	0	0	0.01	0	0	0.023	0.076	0.026	0.038	0	0	0.036	0.011	0	0	0.01	0	0	0	0	0	0	0.046	0	0	0	0	0	0	0.05	0.017	0.049	0	0.05	0.032	0	0.023	0	0.005	0	0	0.023	0	0	0
gene8868	NA	0.003	0	0	0	0	0	0	0	0	0	0	0.005	0	0	0	0	0	0	0	0.009	0	0	0	0	0	0	0	0	0	0	0.007	0.006	0.002	0	0	0	0.002	0	0	0	0.005	0	0	0	0
gene8869	spopl.S	0.013	0.006	0.003	0.009	0	0.075	0.079	0.043	0.1	0.007	0.012	0.043	0.042	0.003	0.02	0.003	0.004	0.014	0	0.008	0.005	0.015	0	0.024	0	0.004	0.003	0.004	0.003	0.087	0.029	0.08	0.009	0.077	0.072	0.01	0.042	0.012	0.004	0.007	0.006	0.007	0.012	0.003	0.004
gene887	tmem53.L	0	0	0	0	0	0.039	0	0.045	0.044	0	0.04	0	0.036	0	0.053	0.034	0	0	0	0	0.047	0.051	0	0	0	0	0	0.041	0	0	0	0	0	0.02	0.044	0.02	0.018	0.027	0.017	0	0.024	0.026	0	0	0.02
gene8870	NA	0	0	0	0	0	0	0.019	0	0	0.009	0.009	0.054	0.032	0	0	0.007	0.009	0	0	0	0	0	0	0	0	0	0	0	0	0.062	0.013	0.025	0	0.01	0	0.009	0.043	0	0.008	0	0	0	0	0	0
gene8871	NA	0.002	0.009	0.005	0	0.008	0.015	0.01	0.007	0.003	0.003	0	0.019	0.014	0.004	0.006	0.008	0.019	0.011	0.007	0.013	0	0.016	0.033	0.004	0.007	0.003	0.003	0.006	0.005	0.013	0.014	0.009	0.006	0.013	0.005	0.002	0.017	0.005	0.014	0.009	0.006	0.025	0.006	0.003	0.006
gene8872	rnf207.S	0.001	0.001	0	0	0	0.001	0.002	0	0	0	0	0	0	0	0.001	0.003	0	0	0	0.002	0	0	0.002	0.002	0	0	0.003	0	0.001	0	0	0.002	0.001	0.002	0	0	0	0	0.001	0	0.001	0.001	0.001	0.001	0.001
gene8873	NA	0	0.001	0.001	0.002	0.002	0.001	0.001	0.002	0.002	0.001	0	0.001	0	0	0	0.002	0.001	0.001	0.001	0	0	0	0	0	0	0.001	0.001	0	0.001	0.001	0	0.002	0	0.001	0.002	0	0	0	0.002	0.001	0	0	0	0.001	0
gene8874	NA	0	0	0	0	0	0.19	0.227	0.221	0.184	0	0	0.02	0.039	0	0	0.033	0.069	0.017	0.021	0	0	0	0	0	0	0.05	0.016	0	0	0.062	0.109	0	0	0.208	0.203	0	0.03	0	0.051	0.019	0	0	0	0.033	0
gene8875	aamp.S	0.025	0.079	0.078	0.042	0.178	0.212	0.255	0.241	0.216	0.176	0.291	0.129	0.163	0.038	0.155	0.031	0.055	0.043	0.097	0.166	0.085	0.07	0.048	0.067	0.213	0.051	0.061	0.092	0.015	0.154	0.243	0.277	0.052	0.234	0.228	0.234	0.146	0.097	0.043	0.07	0.126	0.059	0.14	0.056	0.053
gene8876	bsg.L	0.05	0.045	0.021	0.044	0.105	7.808	7.824	7.032	6.943	0.083	0.115	6.774	7.023	0.027	0.069	0.511	0.425	0.249	0.373	0.087	0.056	0.225	0.258	0.058	0.006	0.184	0.093	0.058	0.034	5.172	5.377	1.217	0.047	7.816	6.987	0.099	6.898	0.048	0.468	0.311	0.072	0.242	0.032	0.138	0.046
gene8877	cnot1.S	0.051	0.059	0.045	0.037	0.119	0.484	0.448	0.395	0.515	0.075	0.092	0.201	0.203	0.036	0.048	0.065	0.035	0.043	0.051	0.042	0.037	0.042	0.038	0.04	0.04	0.068	0.048	0.042	0.037	0.202	0.321	0.322	0.055	0.466	0.455	0.084	0.202	0.042	0.05	0.047	0.04	0.04	0.04	0.058	0.039
gene8879	prph.L	0	0	0	0	0	0.131	0.243	0.204	0.092	0.004	0	0.014	0.032	0	0	0.185	0.146	0.064	0.231	0.037	0.011	0.075	0.13	0.016	0.011	0.08	0.11	0	0	0.044	0.1	0	0	0.187	0.148	0.002	0.023	0	0.166	0.147	0.024	0.102	0.014	0.095	0
gene888	zc3h10.S	0.019	0.02	0	0	0	1.637	2	1.768	1.152	0.054	0.056	1.109	1.057	0.02	0	0.071	0.114	0.067	0.03	0.086	0	0.072	0	0.034	0.066	0.158	0.071	0	0.045	1.185	2.414	2.448	0.02	1.819	1.46	0.055	1.083	0.01	0.092	0.048	0.043	0.036	0.05	0.115	0.022
gene8880	rd3.L	0	0	0	0	0	0.009	0.01	0	0.01	0.009	0	0.009	0.024	0	0	0.083	0.072	0	0.067	0.091	0.042	0.103	0.082	0.055	0.073	0.093	0.06	0.036	0.021	0	0	0	0	0.009	0.005	0.004	0.017	0	0.078	0.033	0.067	0.093	0.064	0.076	0.029
gene8881	reep1.S	0.001	0.001	0.002	0	0.004	0.027	0.02	0.006	0.02	0.002	0.002	0.03	0.018	0.003	0	0.008	0.007	0.009	0.002	0.011	0	0.007	0.002	0.007	0.002	0.003	0.002	0	0	0.023	0.022	0.03	0.001	0.023	0.013	0.002	0.024	0.001	0.008	0.005	0.006	0.005	0.004	0.002	0
gene8882	NA	0.019	0.021	0.035	0.023	0.038	0.047	0.036	0.043	0.048	0.028	0.035	0.037	0.044	0.024	0.031	0.021	0.045	0.053	0.044	0.024	0.041	0.042	0.066	0.026	0.045	0.022	0.036	0.016	0.019	0.038	0.052	0.094	0.02	0.041	0.046	0.032	0.04	0.028	0.033	0.048	0.032	0.054	0.036	0.029	0.017
gene8883	zbtb8a.1.L	0.029	0.02	0.036	0.032	0.305	0.417	0.493	0.291	0.374	0.04	0.083	0.351	0.31	0.029	0.073	0.058	0.056	0.049	0.044	0.056	0.049	0.053	0.036	0.068	0.049	0.156	0.14	0.084	0.066	0.234	0.575	0.422	0.024	0.455	0.332	0.062	0.33	0.051	0.057	0.047	0.053	0.045	0.058	0.148	0.075
gene8884	sftpb.S	0	0	0	0	0.016	0	0	0	0	0	0	0	0	0	0	0	0	0	0	0	0	0	0	0	0	0	0	0	0	0	0	0.009	0	0	0	0	0	0	0	0	0	0	0	0	0
gene8885	atp23.L	0.012	0	0.008	0	0	0.471	0.426	0.307	0.455	0.017	0.036	0.173	0.241	0.025	0.029	0	0.009	0	0	0.009	0.011	0.011	0.012	0	0.01	0.008	0	0.009	0	0.24	0.426	0.485	0.006	0.449	0.381	0.027	0.207	0.027	0.005	0	0.01	0.012	0.005	0.004	0.005
gene8886	lhx6.S	0	0	0	0	0.003	0.001	0.006	0.002	0	0.003	0	0.004	0.004	0	0	0	0	0.002	0	0	0	0.005	0	0	0	0	0	0	0	0.002	0.002	0.006	0	0.004	0.001	0.001	0.004	0	0	0.001	0	0.003	0	0	0
gene8887	sh3bgr.L	0	0	0	0	0	0.003	0	0	0.006	0.005	0.005	0	0.002	0	0.002	0.002	0	0	0.003	0	0	0	0	0	0	0.002	0	0	0.006	0.015	0.004	0.004	0	0.001	0.003	0.005	0.001	0.001	0.001	0.001	0	0	0	0.001	0.003
gene8888	NA	0	0	0	0	0	0	0	0	0	0	0	0	0	0	0	0	0	0	0	0	0	0	0	0	0	0	0	0	0	0	0	0	0	0	0	0	0	0	0	0	0	0	0	0	0
gene8889	mrpl11.L	0.006	0.009	0	0.009	0.03	0.012	0.004	0.005	0.004	0.008	0.004	0.008	0.015	0	0.008	0.003	0.004	0.024	0.004	0.008	0.005	0.01	0	0.01	0	0.008	0	0.004	0	0.023	0.018	0.006	0.007	0.008	0.004	0.006	0.011	0.004	0.004	0.014	0.007	0.005	0.005	0.004	0.002
gene889	nsd1.L	0.039	0.046	0.053	0.07	0.105	0.116	0.102	0.073	0.092	0.085	0.041	0.087	0.073	0.024	0.039	0.077	0.052	0.053	0.071	0.065	0.03	0.025	0.051	0.039	0.045	0.068	0.041	0.065	0.053	0.072	0.092	0.163	0.042	0.109	0.083	0.063	0.08	0.032	0.065	0.062	0.048	0.038	0.042	0.055	0.059
gene8890	nt5dc4.L	0	0	0	0	0	0	0	0.004	0	0	0	0	0	0	0	0	0	0	0	0	0	0	0	0.004	0	0.003	0.003	0	0.003	0	0	0	0	0	0.002	0	0	0	0	0	0	0	0.002	0.003	0.001
gene8891	tlcd4.L	0.002	0	0	0.006	0.007	0.013	0.009	0.021	0.015	0.008	0	0.003	0.005	0.002	0.004	0.005	0	0	0.003	0.006	0	0.004	0	0	0	0	0	0.003	0.002	0.027	0.012	0.031	0.001	0.011	0.018	0.004	0.004	0.003	0.002	0.001	0.003	0.002	0	0	0.003
gene8892	NA	0	0	0	0	0	0	0	0	0	0	0	0.005	0	0	0	0	0	0	0	0	0	0	0	0	0	0	0	0.01	0	0	0.007	0	0	0	0	0	0.003	0	0	0	0	0	0	0	0.005
gene8893	gabrr3.S	0	0	0.005	0.024	0	0	0	0	0.006	0.005	0	0	0	0	0	0	0	0	0	0	0	0	0	0	0	0	0	0	0.004	0	0	0	0	0	0.003	0.003	0	0	0	0	0	0	0	0	0.002
gene8894	mphosph8.S	0.03	0.029	0.011	0.014	0.084	0.323	0.235	0.288	0.366	0.018	0.034	0.23	0.29	0.024	0.025	0.097	0.138	0.074	0.07	0.047	0.055	0.067	0.053	0.068	0.076	0.088	0.068	0.05	0.017	0.206	0.092	0.262	0.03	0.279	0.327	0.026	0.26	0.024	0.118	0.072	0.051	0.06	0.072	0.078	0.034
gene8895	itgb3.L	0.013	0.007	0.021	0.023	0.083	0.028	0.037	0.016	0.042	0.052	0.044	0.02	0.026	0.027	0.029	0.029	0.054	0.012	0.042	0.03	0.069	0.031	0.006	0.03	0.017	0.014	0.02	0.03	0.016	0.014	0.051	0.061	0.01	0.033	0.029	0.048	0.023	0.028	0.041	0.027	0.049	0.019	0.023	0.017	0.023
gene8896	sptb.L	0	0	0.001	0	0	0.005	0.005	0.005	0.002	0	0	0	0	0	0	0	0	0	0	0.001	0	0	0	0	0	0	0	0	0	0	0.004	0	0	0.005	0.003	0	0	0	0	0	0.001	0	0	0	0
gene8897	tmem39b.S	0.03	0.035	0.028	0.012	0.013	0.312	0.179	0.319	0.346	0.057	0.107	0.184	0.101	0.037	0.021	0.274	0.151	0.202	0.154	0.119	0.163	0.143	0.211	0.052	0.119	0.111	0.126	0.043	0.034	0.256	0.372	0.407	0.032	0.245	0.332	0.082	0.142	0.029	0.213	0.178	0.141	0.177	0.085	0.118	0.039
gene8898	snap91.S	0.01	0.006	0.004	0.009	0.006	0.023	0.034	0.007	0.027	0.027	0.015	0.019	0.016	0.008	0.006	0.014	0.015	0.001	0.008	0.006	0.003	0.002	0.01	0.003	0.006	0.005	0.003	0.003	0.001	0.012	0.024	0.021	0.008	0.028	0.017	0.021	0.017	0.007	0.014	0.005	0.005	0.006	0.004	0.004	0.002
gene8899	dnajc16.L	0.003	0.005	0	0	0	0.004	0.004	0.004	0.008	0.004	0	0.011	0	0.005	0.005	0	0.004	0	0	0	0	0.005	0	0	0.004	0.007	0.003	0	0.003	0.01	0.005	0	0.004	0.004	0.006	0.002	0.006	0.005	0.002	0	0	0.002	0.002	0.005	0.001
gene89	hnrnpk.L	0.046	0.043	0.051	0.034	0.109	15.871	17.335	18.652	20.031	0.208	0.126	13.242	14.295	0.041	0.034	1.689	1.633	0.641	0.871	0.324	0.348	0.746	0.965	0.281	0.312	1.073	0.724	0.135	0.107	11.939	12.246	13.238	0.044	16.603	19.342	0.167	13.769	0.038	1.661	0.756	0.336	0.855	0.296	0.898	0.121
gene890	tbc1d2b.L	0	0	0	0	0	0	0	0	0	0	0	0.002	0	0	0	0	0.002	0	0	0	0.002	0	0	0	0	0.002	0	0	0	0	0	0	0	0	0	0	0.001	0	0.001	0	0.001	0	0	0.001	0
gene8900	slc25a24.S	0.029	0.019	0.003	0.009	0.009	0.029	0.016	0.021	0.016	0.007	0.019	0	0.007	0.005	0	0	0	0	0.012	0	0	0.005	0	0	0.009	0.007	0.003	0.015	0	0	0.028	0.031	0.024	0.023	0.019	0.013	0.003	0.003	0	0.006	0	0.002	0.004	0.005	0.008
gene8901	fundc1.L	0.015	0.024	0	0	0	0.129	0.132	0.074	0.132	0.043	0.033	0.135	0.05	0	0.007	0.028	0.022	0	0.024	0.011	0.039	0	0.029	0	0.013	0.01	0.009	0.011	0.009	0.094	0.082	0.031	0.02	0.131	0.103	0.038	0.092	0.004	0.025	0.012	0.025	0.015	0.006	0.01	0.01
gene8902	cdk1.S	0.067	0.044	0.008	0.02	0.043	0.544	0.745	0.56	0.604	0.042	0.114	0.469	0.666	0.03	0.011	0.081	0.044	0.031	0.075	0.098	0.041	0.078	0.057	0.107	0.082	0.049	0.044	0.071	0.049	0.431	0.363	0.798	0.055	0.644	0.582	0.078	0.568	0.021	0.063	0.053	0.069	0.068	0.094	0.047	0.06
gene8903	NA	0.017	0.028	0.008	0.023	0.012	0.038	0.074	0.033	0.096	0.029	0.02	0.045	0.026	0.01	0.006	0.008	0.01	0.006	0.011	0.005	0	0.019	0.006	0	0.023	0.009	0.004	0.02	0.004	0.007	0.066	0.068	0.023	0.056	0.064	0.024	0.036	0.008	0.009	0.008	0.003	0.013	0.012	0.007	0.012
gene8904	btbd1.L	0	0	0	0	0	0	0.024	0	0	0	0	0.007	0.007	0	0	0	0.007	0	0	0	0	0	0	0	0	0	0	0.007	0	0	0.011	0	0	0.012	0	0	0.007	0	0.004	0	0	0	0	0	0.004
gene8905	pigv.S	0.012	0.026	0	0	0	0.035	0	0	0	0	0.018	0	0	0	0	0.105	0	0.042	0	0	0.021	0	0.023	0	0.042	0.017	0	0.018	0.014	0.05	0.026	0.074	0.019	0.017	0	0.009	0	0	0.053	0.021	0.01	0.012	0.021	0.008	0.016
gene8906	sp5.S	0	0	0	0	0	0	0	0.036	0	0	0	0.033	0	0	0	0.027	0	0	0	0	0	0	0	0	0	0.061	0	0	0	0	0.048	0.401	0	0	0.018	0	0.016	0	0.014	0	0	0	0	0.03	0
gene8907	bc014685.S	0.008	0.007	0.004	0.004	0.032	0.079	0.09	0.065	0.081	0.008	0.006	0.065	0.077	0.003	0.001	0.127	0.089	0.138	0.128	0.049	0.065	0.097	0.084	0.026	0.037	0.177	0.107	0.008	0.007	0.05	0.091	0.086	0.007	0.084	0.073	0.007	0.071	0.002	0.108	0.133	0.057	0.091	0.032	0.142	0.007
gene8908	hes3.L	0	0	0	0	0	0.788	1.386	0.299	0.438	0	0	0	0.242	0	0	4.719	2.871	2.482	4.479	1.511	1.428	1.378	2.489	0.743	0.237	4.131	2.561	0.137	0.216	0.666	0.601	0	0	1.087	0.368	0	0.121	0	3.795	3.48	1.47	1.934	0.49	3.346	0.176
gene8909	mgrn1.S	0.027	0.028	0.026	0.023	0.048	0.163	0.128	0.142	0.192	0.048	0.04	0.17	0.222	0.055	0.039	0.017	0.04	0.012	0.042	0.07	0.035	0.063	0.039	0.036	0.035	0.065	0.017	0.01	0.032	0.389	0.161	0.369	0.028	0.146	0.167	0.044	0.196	0.047	0.028	0.027	0.053	0.051	0.035	0.041	0.021
gene891	dctn3.S	0	0	0	0	0.035	0.096	0.03	0.078	0.122	0.014	0.014	0.114	0.139	0.01	0.009	0.059	0.043	0.084	0.045	0.086	0.017	0.108	0.074	0.121	0.066	0.053	0.024	0.029	0.011	0.06	0.188	0.176	0	0.063	0.1	0.014	0.127	0.01	0.051	0.064	0.051	0.091	0.093	0.038	0.02
gene8910	rplp0.L	0.042	0.054	0.039	0.175	0.037	0.22	0.325	0.25	0.26	0.058	0.075	0.122	0.122	0.042	0.069	0.051	0.046	0.071	0.016	0.031	0.018	0	0.02	0.074	0.018	0.042	0.013	0.015	0.036	0.254	0.156	0.292	0.048	0.272	0.255	0.067	0.122	0.056	0.048	0.044	0.024	0.01	0.046	0.028	0.026
gene8911	rad54l2.S	0.018	0.019	0.01	0	0.022	0.074	0.085	0.136	0.095	0.031	0.026	0.08	0.071	0.01	0.019	0.01	0.006	0.045	0.025	0.036	0.028	0.019	0.042	0.025	0.038	0.003	0.005	0.012	0.005	0.045	0.043	0.118	0.019	0.08	0.115	0.029	0.076	0.015	0.008	0.035	0.032	0.031	0.031	0.004	0.008
gene8912	mul1a.S	0.019	0.02	0.006	0	0	0.007	0.008	0.016	0.008	0	0.007	0	0.013	0.005	0.009	0	0	0	0.015	0	0.016	0.063	0	0.009	0.016	0.007	0.006	0	0	0	0.01	0.01	0.02	0.007	0.012	0.004	0.006	0.007	0	0.007	0.008	0.031	0.012	0.006	0
gene8913	NA	0	0	0	0	0	0.009	0.012	0.007	0.013	0	0	0	0.006	0	0	0.004	0.002	0	0	0	0	0.001	0.001	0	0	0.001	0.002	0.001	0.001	0.014	0.005	0.016	0	0.011	0.01	0	0.003	0	0.003	0	0	0.001	0	0.002	0.001
gene8914	en1.S	0	0	0	0	0	0.014	0.016	0.033	0.032	0	0.015	0	0.053	0	0	0	0	0	0	0	0.017	0	0	0	0	0	0	0	0	0.021	0	0.041	0	0.015	0.032	0.007	0.027	0	0	0	0.009	0	0	0	0
gene8915	NA	0	0	0	0	0	0	0	0	0	0	0	0	0	0	0	0	0	0	0	0	0	0	0	0	0	0	0	0	0	0	0	0.144	0	0	0	0	0	0	0	0	0	0	0	0	0
gene8916	crispld2.L	0	0	0	0	0	0	0	0	0	0	0	0.004	0	0	0	0.002	0.004	0	0	0	0	0	0	0	0.002	0.002	0.004	0	0.002	0	0	0	0	0	0	0	0.002	0	0.003	0	0	0	0.001	0.003	0.001
gene8917	zdhhc17.L	0.025	0.03	0.016	0.016	0.045	0.067	0.099	0.056	0.074	0.049	0.028	0.056	0.041	0.006	0.006	0.015	0.005	0.022	0.022	0.014	0.016	0.003	0.03	0.022	0.016	0.022	0.006	0.019	0.005	0.045	0.058	0.102	0.028	0.083	0.065	0.038	0.048	0.006	0.01	0.022	0.015	0.017	0.019	0.014	0.012
gene8919	pdcd1l2l.L	0	0	0	0	0	0	0.013	0	0.013	0	0	0	0	0	0	0	0	0	0	0	0	0	0	0	0	0	0	0	0.01	0	0	0	0	0.007	0.007	0	0	0	0	0	0	0	0	0	0.005
gene892	stmn1.L	0.09	0.066	0.039	0.071	0.13	0.886	1.419	1.116	1.099	0.147	0.084	0.924	0.933	0.053	0.05	0.371	0.277	0.198	0.122	0.062	0.223	0.242	0.08	0.186	0.124	0.1	0.077	0.046	0.061	0.663	0.755	1.546	0.078	1.152	1.108	0.115	0.928	0.051	0.324	0.16	0.142	0.161	0.155	0.088	0.053
gene8920	ptar1.L	0.006	0.006	0.007	0	0.035	0.011	0.012	0.009	0.015	0.014	0.026	0.012	0.013	0.004	0.011	0.01	0.012	0.02	0	0.003	0.003	0.004	0.008	0.014	0.017	0	0	0.003	0.005	0.012	0.004	0.024	0.006	0.012	0.012	0.02	0.012	0.008	0.011	0.01	0.003	0.006	0.015	0	0.004
gene8921	otop2.L	0	0	0	0	0	0	0	0	0	0	0	0	0	0	0	0	0	0	0	0	0	0	0	0	0	0	0	0	0	0	0	0	0	0	0	0	0	0	0	0	0	0	0	0	0
gene8922	rpp21.S	0.072	0.056	0.045	0.061	0.128	0.507	0.366	0.576	0.648	0.101	0.052	0.238	0.257	0.018	0.051	0.022	0.053	0.031	0.028	0.053	0	0	0.034	0.064	0.031	0	0.022	0.053	0.021	0.184	0.193	0.722	0.064	0.437	0.612	0.077	0.248	0.035	0.037	0.029	0.027	0.017	0.047	0.011	0.037
gene8923	znf883l.L	0.053	0.046	0.011	0	0.063	0.05	0.028	0.028	0.028	0.062	0	0.026	0.012	0	0	0.032	0	0	0	0.013	0	0.033	0	0.016	0.03	0	0.011	0	0.021	0	0.057	0.053	0.05	0.039	0.028	0.031	0.019	0	0.016	0	0.007	0.016	0.023	0.005	0.01
gene8924	NA	0.02	0.014	0.012	0.011	0.046	0.087	0.041	0.042	0.066	0.032	0.033	0.014	0.051	0.013	0.003	0.024	0.01	0.011	0.015	0.034	0.022	0.006	0.012	0	0.017	0.013	0.02	0.024	0.019	0.04	0.07	0.052	0.017	0.064	0.054	0.033	0.033	0.008	0.017	0.013	0.028	0.009	0.008	0.017	0.021
gene8925	pea15.L	0	0.003	0.002	0	0	0.004	0.006	0	0.002	0.002	0.004	0.004	0.008	0.003	0	0	0.009	0.011	0.002	0	0	0	0.002	0.002	0	0.002	0.003	0.002	0.001	0.008	0.003	0.003	0.001	0.005	0.001	0.003	0.006	0.001	0.005	0.006	0	0.001	0.001	0.002	0.002
gene8926	NA	0	0	0	0	0	0	0.015	0	0.015	0	0.014	0	0	0	0	0.036	0	0	0	0	0	0.018	0.094	0	0.017	0.013	0	0	0	0	0.021	0.099	0	0.008	0.008	0.007	0	0	0.018	0	0	0.056	0.008	0.007	0
gene8927	NA	0	0	0.001	0.003	0	0	0.006	0	0.006	0.001	0	0.001	0.004	0.001	0.001	0	0.001	0	0	0	0.002	0	0	0	0	0.001	0	0	0	0.002	0.002	0.002	0	0.003	0.003	0.001	0.003	0.001	0.001	0	0.001	0	0	0.001	0
gene8928	NA	0	0	0	0	0	0.014	0.019	0.016	0.019	0	0	0.031	0.015	0	0	0.004	0	0	0	0	0	0	0	0	0	0	0.002	0	0	0.014	0.007	0.035	0	0.017	0.018	0	0.023	0	0.002	0	0	0	0	0.001	0
gene8929	zar1.S	0	0	0.025	0	0	0	0.063	0.032	0	0	0	0	0	0.041	0	0	0	0.069	0	0	0	0	0	0	0	0.028	0	0.03	0	0	0.043	0.041	0	0.032	0.016	0	0	0.02	0	0.035	0	0	0	0.014	0.015
gene893	c2cd2l.L	0.051	0.035	0.013	0.023	0.215	0.285	0.227	0.189	0.232	0.038	0.024	0.173	0.123	0.02	0.029	0.021	0.01	0.046	0.052	0.025	0.011	0.019	0.039	0.024	0.029	0.023	0.029	0.02	0.027	0.206	0.253	0.081	0.043	0.256	0.21	0.031	0.148	0.025	0.015	0.049	0.018	0.029	0.026	0.026	0.024
gene8930	hic2.S	0.027	0.014	0.047	0.059	0.07	3.005	3.351	2.754	2.608	0.037	0.067	1.105	1.223	0.038	0.057	0.223	0.235	0.143	0.143	0.094	0.131	0.134	0.164	0.043	0.082	0.234	0.15	0.035	0.046	1.947	2.245	0.476	0.02	3.178	2.681	0.052	1.164	0.047	0.229	0.143	0.112	0.149	0.062	0.192	0.041
gene8931	pomt2.L	0.016	0.028	0.022	0.008	0.008	0.066	0.042	0.025	0.063	0.022	0.013	0.023	0.023	0.007	0.011	0.022	0.016	0.012	0.003	0.013	0.008	0.021	0.009	0.016	0.011	0.006	0.014	0.01	0.008	0.027	0.01	0.022	0.022	0.054	0.044	0.017	0.023	0.009	0.019	0.007	0.01	0.015	0.014	0.01	0.009
gene8932	clca2.L	0	0	0.002	0	0	0	0	0	0	0	0	0	0	0	0	0	0	0.003	0	0	0	0	0	0	0	0	0	0	0	0	0	0	0	0	0	0	0	0	0	0.002	0	0	0	0	0
gene8933	tgfb2.L	0.001	0.001	0.004	0	0	0.006	0.008	0.008	0.009	0.001	0.003	0.007	0.007	0.001	0.001	0.011	0.008	0.007	0.011	0.021	0.006	0.01	0.009	0.004	0.007	0.006	0.006	0.004	0.005	0.008	0.003	0.006	0.001	0.007	0.008	0.002	0.007	0.001	0.009	0.009	0.014	0.01	0.006	0.006	0.004
gene8934	bnipl.S	0.019	0	0.008	0	0	0.062	0.078	0.08	0.088	0.018	0.009	0.055	0.041	0.019	0.024	0.038	0.046	0.011	0.01	0	0	0	0.012	0.011	0	0.009	0.008	0	0.015	0.038	0.027	0.025	0.009	0.07	0.084	0.013	0.048	0.021	0.042	0.01	0	0.006	0.006	0.008	0.007
gene8935	tpgs1.S	0.089	0.093	0	0	0.158	0	0	0	0	0	0	0	0.058	0	0	0	0.065	0	0.069	0	0	0.164	0	0	0	0	0.054	0.13	0	0	0	0.089	0.091	0	0	0	0.029	0	0.033	0.034	0	0.082	0	0.027	0.065
gene8936	dcun1d2.S	0.02	0.029	0.025	0	0.071	0.022	0.025	0.026	0.019	0.011	0.017	0.018	0.021	0.016	0.004	0.01	0.006	0.014	0.019	0.035	0.014	0.007	0	0.021	0	0.011	0.01	0.018	0.009	0.024	0.043	0.024	0.025	0.024	0.022	0.014	0.019	0.01	0.008	0.016	0.024	0.004	0.011	0.01	0.013
gene8937	tuba1b.S	0	0.025	0.015	0	0.085	3.058	2.985	2.215	2.818	0.017	0	4.344	5.332	0.036	0	0.596	0.804	0.41	0.61	0.176	0.203	0.419	0.182	0.042	0.121	0.293	0.16	0.035	0.041	3.674	3.204	2.608	0.012	3.022	2.517	0.008	4.838	0.018	0.7	0.51	0.189	0.3	0.082	0.226	0.038
gene8938	kcnd1.S	0	0	0	0	0	0.013	0	0.007	0.007	0	0	0	0.006	0	0	0.011	0.02	0	0	0	0.031	0	0.009	0	0.016	0	0	0.007	0	0	0	0	0	0.007	0.007	0	0.003	0	0.016	0	0.016	0.004	0.008	0	0.003
gene8939	nodal3.2.L	0	0	0	0	0	0.958	0.387	0.495	0.58	0	0	0.363	0.643	0	0	0.075	0	0	0	0	0	0	0	0	0	0	0	0	0	0.63	0.266	1.116	0	0.672	0.538	0	0.503	0	0.038	0	0	0	0	0	0
gene894	tmbim6.S	0.018	0.037	0.027	0.03	0.031	0.222	0.212	0.168	0.206	0.055	0.057	0.142	0.159	0.013	0.017	0.053	0.071	0.053	0.061	0.052	0	0.04	0.008	0	0.022	0.06	0.048	0.006	0.041	0.179	0.386	0.211	0.027	0.217	0.187	0.056	0.15	0.015	0.062	0.057	0.026	0.024	0.011	0.054	0.024
gene8940	elmod2.L	0.006	0	0.015	0.02	0	0.125	0.102	0.085	0.092	0.033	0.051	0.061	0.061	0.018	0.011	0.022	0	0	0.018	0.026	0	0.011	0.011	0.01	0.01	0.008	0.007	0.035	0.014	0.06	0.101	0.083	0.003	0.113	0.089	0.042	0.061	0.015	0.011	0.009	0.013	0.011	0.01	0.008	0.024
gene8942	NA	0	0	0	0.012	0	0	0	0	0	0	0	0	0.005	0	0	0	0	0	0	0	0	0	0	0	0	0	0	0	0	0	0	0	0	0	0	0	0.002	0	0	0	0	0	0	0	0
gene8943	dynlt3.L	0.003	0.013	0.004	0.021	0	0.009	0.014	0.005	0.01	0.013	0	0.027	0	0.022	0.023	0.026	0	0.021	0.01	0.005	0	0.006	0	0.005	0.005	0	0.004	0.009	0.014	0.013	0	0.025	0.008	0.012	0.007	0.006	0.014	0.023	0.013	0.015	0.002	0.003	0.005	0.002	0.012
gene8944	kansl3.S	0.163	0.338	0	0	0.574	0	0	0.259	0.506	0	0	0.238	0.42	0	0	0	0	0	0	0	0	0	0	0	0	0.22	0	0	0	0	0	0.649	0.25	0	0.383	0	0.329	0	0	0	0	0	0	0.11	0
gene8945	uxs1.L	0.04	0.047	0.014	0.038	0.05	0.048	0.053	0.027	0.033	0.051	0.061	0.046	0.018	0.027	0.024	0.033	0.008	0.029	0.037	0.019	0.043	0.029	0.03	0.04	0.036	0.019	0.007	0.021	0.018	0.04	0.045	0.04	0.043	0.05	0.03	0.056	0.032	0.026	0.02	0.033	0.031	0.029	0.038	0.013	0.019
gene8946	cnksr2.S	0.001	0.001	0	0.001	0	0.001	0	0.001	0	0.001	0.001	0	0.001	0	0	0	0	0	0	0	0.001	0	0	0	0	0.001	0	0.001	0.001	0.001	0	0	0.001	0	0.001	0.001	0.001	0	0	0	0	0	0	0.001	0.001
gene8947	arsl.L	0	0	0	0	0	0.013	0.033	0.005	0.01	0.017	0.004	0.013	0.032	0.009	0	0.007	0.013	0.016	0.009	0	0.01	0.017	0	0.005	0	0	0.007	0.004	0.014	0.019	0.02	0.037	0	0.023	0.007	0.011	0.023	0.005	0.01	0.013	0.005	0.008	0.003	0.004	0.009
gene8948	scmh1.S	0.012	0.016	0	0.013	0.014	0	0.006	0	0	0.005	0.022	0.006	0	0.008	0	0	0	0	0	0	0.007	0	0	0	0	0.01	0	0	0.004	0.008	0	0	0.014	0.003	0	0.014	0.003	0.004	0	0	0.003	0	0	0.005	0.002
gene8949	golt1b.S	0.147	0.134	0.046	0	0.65	0.749	0.401	0.323	0.43	0.335	0.16	0.215	0.429	0.093	0.07	0.201	0.107	0.094	0.284	0.189	0.094	0.305	0.175	0.097	0.062	0.1	0.067	0.081	0.085	0.524	0.355	0.294	0.141	0.575	0.377	0.247	0.322	0.081	0.154	0.189	0.141	0.24	0.08	0.084	0.083
gene895	ldlrad2.S	0	0	0	0	0	0	0	0	0	0	0	0	0	0	0	0	0	0	0	0.01	0	0	0	0	0	0	0	0	0	0	0	0.013	0	0	0	0	0	0	0	0	0.005	0	0	0	0
gene8950	sdr16c5.L	0.003	0.017	0.004	0.022	0.011	0.027	0.005	0.015	0.035	0.009	0.028	0.014	0.021	0.003	0.003	0.008	0	0.005	0.02	0.014	0	0.018	0	0.034	0	0.004	0.012	0.019	0.011	0.013	0.014	0.013	0.01	0.016	0.025	0.018	0.017	0.003	0.004	0.013	0.007	0.009	0.017	0.008	0.015
gene8951	ccno.L	0	0.1	0	0	0	4.506	5.862	3.745	4.332	0.067	0.035	2.699	3.226	0	0	0.553	0.875	0.41	1.035	0.352	0.325	0.529	0.455	0.085	0.243	0.39	0.291	0.105	0.166	3.652	4.77	4.214	0.05	5.184	4.039	0.051	2.963	0	0.714	0.722	0.338	0.492	0.164	0.341	0.135
gene8952	klhl9.L	0	0	0	0	0	0.058	0.064	0	0	0	0	0	0	0	0	0.05	0	0	0	0.061	0	0	0	0	0	0	0	0.06	0.048	0	0	0	0	0.061	0	0	0	0	0.025	0	0.03	0	0	0	0.054
gene8953	banf1.S	0.035	0.074	0	0	0.188	0.124	0.193	0.198	0.083	0.05	0.051	0.052	0.138	0.018	0.034	0	0.026	0.061	0	0	0.06	0.033	0.034	0	0.06	0	0.065	0	0.041	0.072	0.19	0.212	0.055	0.159	0.14	0.05	0.095	0.026	0.013	0.03	0.03	0.033	0.03	0.032	0.02
gene8954	marcksl1.S	0	0.267	0	0	0	9.003	7.598	10.642	9.998	0	0.371	8.26	8.638	0	0	0	0.749	0.439	0.792	0	0.87	0.472	0.487	0.453	1.3	1.742	0.936	0	0	8.865	16.478	10.77	0.134	8.301	10.32	0.186	8.449	0	0.375	0.615	0.435	0.48	0.876	1.339	0
gene8955	nfya.S	0.04	0.066	0.039	0.027	0.196	1.279	1.52	1.214	1.1	0.177	0.229	0.58	0.647	0.104	0.045	0.039	0.035	0.108	0.073	0.093	0.094	0.058	0.256	0.112	0.067	0.086	0.096	0.104	0.101	0.741	1.069	1.442	0.053	1.399	1.157	0.203	0.613	0.074	0.037	0.091	0.094	0.157	0.089	0.091	0.102
gene8956	mcm3.L	0.036	0.034	0.01	0.009	0.029	0.042	0.03	0.026	0.034	0.035	0.044	0.004	0.014	0.003	0.003	0.007	0.004	0.005	0.021	0	0.014	0.015	0	0.01	0.005	0.007	0.017	0.004	0.006	0.045	0.035	0.022	0.035	0.036	0.03	0.039	0.009	0.003	0.005	0.013	0.007	0.008	0.007	0.012	0.005
gene8957	XB5822256.S [provisional:cdc42ep2]	0.005	0	0.032	0	0	0.043	0.008	0.025	0	0	0	0.03	0.033	0	0	0.025	0.008	0.026	0.032	0.015	0	0.01	0.039	0.036	0.017	0	0.013	0.015	0.012	0.063	0.022	0.093	0.003	0.026	0.012	0	0.032	0	0.016	0.029	0.008	0.024	0.027	0.006	0.013
gene8958	egflam.L	0	0.001	0	0	0	0.012	0.011	0.004	0.004	0	0	0.004	0.005	0	0	0	0	0	0.003	0	0	0.003	0	0	0.003	0	0.001	0.001	0	0.002	0.009	0.009	0	0.012	0.004	0	0.004	0	0	0.001	0	0.002	0.001	0.001	0.001
gene8959	zc3h14.S	0.032	0.013	0.009	0.025	0.079	0.038	0.07	0.052	0.054	0.049	0.032	0.018	0.01	0.033	0.016	0.006	0.015	0.017	0.023	0.007	0.017	0.005	0.009	0.018	0.025	0.02	0.027	0.022	0.014	0.025	0.027	0.03	0.023	0.054	0.053	0.04	0.014	0.024	0.01	0.02	0.012	0.007	0.021	0.024	0.018
gene896	helz.L	0.036	0.034	0.067	0.069	0.115	0.067	0.044	0.064	0.064	0.064	0.055	0.057	0.071	0.074	0.073	0.06	0.12	0.087	0.082	0.105	0.095	0.119	0.082	0.107	0.086	0.044	0.038	0.063	0.076	0.046	0.042	0.084	0.035	0.055	0.064	0.059	0.064	0.073	0.09	0.084	0.1	0.101	0.096	0.041	0.07
gene8960	tbx18.S	0	0	0	0	0	0.036	0.02	0.012	0.014	0	0.003	0.003	0.014	0	0.002	0.002	0.003	0.013	0.006	0.008	0.006	0	0	0	0	0.005	0.004	0.003	0	0.033	0.004	0.004	0	0.028	0.013	0.001	0.008	0.001	0.002	0.009	0.007	0	0	0.005	0.001
gene8961	XB986526.L [provisional:hsd3b7]	0	0	0	0	0	0.004	0.005	0	0.005	0	0	0.005	0.021	0	0	0	0	0	0	0	0	0	0	0	0	0	0.004	0	0	0.006	0	0	0	0.005	0.002	0	0.013	0	0	0	0	0	0	0.002	0
gene8962	c9orf135.S	0	0	0	0	0	0	0	0.005	0	0	0	0	0.004	0	0.003	0.019	0	0	0	0	0	0	0	0	0	0	0	0.005	0	0.006	0	0.012	0	0	0.002	0	0.002	0.001	0.009	0	0	0	0	0	0.002
gene8963	NA	0.001	0.004	0	0	0	0	0	0.002	0	0.001	0	0	0	0	0.002	0.004	0.003	0.004	0.006	0.002	0.002	0	0.004	0	0	0.003	0.001	0.002	0	0	0	0	0.003	0	0.001	0.001	0	0.001	0.003	0.005	0.002	0.002	0	0.002	0.001
gene8964	iba57.S	0	0.025	0	0	0	0.067	0.037	0.038	0	0	0	0.105	0	0	0	0	0	0	0	0	0	0	0	0	0	0	0	0	0	0	0	0	0.012	0.052	0.019	0	0.053	0	0	0	0	0	0	0	0
gene8965	igf2bp3.S	0.024	0.025	0.018	0.036	0.083	0.768	0.756	0.629	0.659	0.031	0.033	0.414	0.366	0.016	0.019	0.136	0.115	0.106	0.113	0.088	0.103	0.094	0.095	0.086	0.07	0.113	0.115	0.029	0.029	0.374	0.63	0.894	0.025	0.762	0.644	0.032	0.39	0.017	0.126	0.109	0.096	0.095	0.078	0.114	0.029
gene8966	npas2.L	0	0	0	0	0	0.045	0.05	0.034	0.055	0	0.002	0.034	0.036	0	0	0.004	0.002	0	0	0	0	0	0.003	0	0	0.002	0	0	0	0.025	0.017	0.009	0	0.048	0.045	0.001	0.035	0	0.003	0	0	0.001	0	0.001	0
gene8967	tmem255a.L	0.002	0.002	0	0	0	0.009	0.006	0	0.009	0	0	0	0.003	0	0	0.002	0.003	0	0.003	0	0.003	0	0	0	0.003	0.003	0.002	0	0	0.008	0.009	0.016	0.002	0.007	0.005	0	0.001	0	0.003	0.002	0.002	0	0.002	0.003	0
gene8968	klhl11.L	0	0	0	0	0	0	0.175	0	0.35	0	0.163	0	0.291	0	0.107	0	0.328	0	0	0	0	0	0	0.198	0	0.153	0	0	0	0.685	0.24	0.898	0	0.088	0.175	0.081	0.145	0.053	0.164	0	0	0	0.099	0.076	0
gene8969	rnf25.L	0.049	0.017	0.02	0	0.019	0.053	0.059	0.035	0.025	0.045	0.047	0.04	0.028	0.022	0.036	0.013	0.016	0.019	0.042	0.032	0.018	0.02	0.01	0.038	0.009	0.007	0.013	0.008	0.006	0.022	0.058	0.065	0.033	0.056	0.03	0.046	0.034	0.029	0.014	0.03	0.025	0.015	0.024	0.01	0.007
gene897	rcbtb2.S	0.027	0.01	0.003	0	0.017	0.161	0.152	0.136	0.137	0.038	0.035	0.054	0.076	0.01	0.009	0.021	0.025	0.021	0.015	0.029	0.017	0.018	0.005	0.009	0.004	0.03	0.018	0.018	0.006	0.089	0.172	0.127	0.019	0.157	0.137	0.036	0.065	0.01	0.023	0.018	0.023	0.011	0.006	0.024	0.012
gene8970	pip4k2b.L	0.012	0.018	0	0.06	0.042	0.066	0.129	0.047	0.018	0.033	0.009	0.078	0.077	0.024	0.011	0.036	0.078	0.061	0.046	0.07	0.04	0.022	0.022	0.031	0.02	0.016	0.007	0.026	0.007	0.048	0.089	0.142	0.015	0.098	0.033	0.021	0.077	0.018	0.057	0.053	0.055	0.022	0.026	0.012	0.016
gene8972	pi15.S	0	0	0	0	0	0	0	0	0	0	0	0	0	0	0	0	0	0	0	0	0	0	0	0	0	0	0	0	0	0	0	0	0	0	0	0	0	0	0	0	0	0	0	0	0
gene8973	bicdl2.S	0	0	0	0	0	0	0	0	0	0	0	0.003	0	0.004	0	0	0	0	0	0	0	0	0.004	0	0	0	0.002	0	0	0.004	0.008	0.004	0	0	0	0	0.001	0.002	0	0	0	0.002	0	0.001	0
gene8974	wipi1.S	0.033	0.025	0	0	0.034	0.08	0.104	0.045	0.089	0.02	0.021	0.049	0.111	0.005	0.032	0.006	0.042	0.033	0.029	0.014	0.04	0	0.027	0.042	0.016	0.013	0.017	0.014	0.027	0.039	0.031	0.028	0.029	0.092	0.067	0.02	0.08	0.018	0.024	0.031	0.027	0.014	0.029	0.015	0.021
gene8975	git2.L	0.011	0.009	0.009	0.005	0.005	0.039	0.032	0.02	0.028	0.016	0.015	0.026	0.017	0.006	0.011	0.048	0.031	0.023	0.021	0.011	0.018	0.018	0.026	0.01	0.014	0.049	0.025	0.015	0.011	0.029	0.021	0.036	0.01	0.036	0.024	0.016	0.021	0.009	0.04	0.022	0.015	0.022	0.012	0.037	0.013
gene8976	baz1b.L	0.044	0.044	0.026	0.03	0.09	0.215	0.203	0.263	0.26	0.04	0.054	0.13	0.113	0.035	0.043	0.06	0.066	0.044	0.044	0.031	0.038	0.05	0.034	0.034	0.053	0.09	0.049	0.044	0.038	0.134	0.112	0.3	0.044	0.209	0.261	0.047	0.121	0.039	0.063	0.044	0.034	0.042	0.044	0.069	0.041
gene8977	glb1.L	0	0	0.007	0.019	0	0.039	0.034	0.026	0.043	0.008	0.016	0.04	0.014	0	0	0.067	0.008	0	0.06	0.024	0.028	0.01	0.063	0.01	0	0	0.007	0.008	0.013	0.045	0.059	0.044	0	0.037	0.035	0.012	0.027	0	0.038	0.03	0.026	0.037	0.005	0.003	0.01
gene8978	NA	0.035	0.026	0.032	0.034	0.089	0.057	0.016	0.056	0.055	0.042	0.059	0.022	0.039	0.031	0.038	0.055	0.03	0.078	0.047	0.052	0.069	0.019	0.096	0.018	0.026	0.034	0.025	0.022	0.029	0.051	0.087	0.04	0.031	0.036	0.056	0.051	0.031	0.034	0.042	0.062	0.06	0.057	0.022	0.029	0.026
gene898	atp5pb.L	0.029	0.048	0.014	0.039	0	0.226	0.26	0.238	0.179	0.064	0.075	0.059	0.007	0	0.033	0.021	0.008	0	0.009	0.008	0.029	0	0	0	0	0.008	0.014	0	0.013	0.117	0.172	0.184	0.038	0.243	0.209	0.07	0.033	0.016	0.015	0.004	0.019	0	0	0.011	0.007
gene8980	NA	0	0	0	0	0	0.004	0	0	0.005	0.004	0.009	0	0	0.003	0	0	0	0	0.005	0	0	0	0	0	0	0	0	0	0	0	0.007	0.006	0	0.002	0.002	0.007	0	0.002	0	0.002	0	0	0	0	0
gene8981	NA	0	0	0	0	0	0	0	0	0	0	0	0	0	0	0	0	0	0	0	0	0	0	0	0	0	0	0	0	0	0	0	0	0	0	0	0	0	0	0	0	0	0	0	0	0
gene8982	arr3.L	0.003	0.003	0	0	0	0.004	0	0	0	0	0	0	0	0	0	0	0	0	0	0	0	0	0	0	0	0	0	0	0	0	0	0.012	0.003	0.002	0	0	0	0	0	0	0	0	0	0	0
gene8983	acadm.L	0.035	0.063	0.043	0.029	0.154	0.061	0.054	0.097	0.054	0.061	0.088	0.089	0.101	0.07	0.082	0.021	0.14	0.208	0.188	0.166	0.103	0.032	0.149	0.077	0.103	0.024	0	0.025	0.01	0.124	0.13	0.07	0.049	0.058	0.076	0.074	0.095	0.076	0.08	0.198	0.135	0.09	0.09	0.012	0.018
gene8984	vps35.L	0.002	0.004	0.001	0.008	0.008	0.016	0.007	0.007	0.009	0.003	0.007	0.005	0.009	0.001	0.002	0.003	0	0	0.002	0	0.002	0	0.002	0	0.006	0.002	0.007	0	0.005	0.007	0.017	0.005	0.003	0.012	0.008	0.005	0.007	0.002	0.001	0.001	0.001	0.001	0.003	0.004	0.003
gene8985	lpar2.L	0.004	0.001	0.003	0	0	1.01	1.203	1.061	0.987	0.015	0.014	0.42	0.534	0.002	0	0.134	0.091	0.073	0.055	0.032	0.062	0.061	0.063	0.039	0.023	0.107	0.066	0.009	0.013	0.614	0.862	1.148	0.002	1.106	1.024	0.015	0.477	0.001	0.113	0.064	0.047	0.062	0.031	0.086	0.011
gene8986	me1.L	0	0	0	0	0	0.001	0	0	0	0	0	0	0	0	0.001	0	0.001	0	0	0	0.001	0	0.001	0	0	0.001	0	0	0	0	0.001	0	0	0.001	0	0	0	0	0.001	0	0.001	0	0	0	0
gene8987	znf653.S	0.018	0.028	0.1	0.06	0.032	1.415	0.959	0.882	1.071	0.062	0.103	1.253	1.305	0	0.042	0.325	0.73	0.198	0.372	0.288	0.378	0.345	0.39	0.047	0.211	0.327	0.195	0.052	0.041	1.45	1.967	2.3	0.023	1.187	0.976	0.083	1.279	0.021	0.527	0.285	0.333	0.367	0.129	0.261	0.047
gene8988	lmnb2.L	0.035	0.043	0.029	0.023	0.033	0.305	0.231	0.247	0.253	0.049	0.027	0.152	0.126	0.019	0.033	0.045	0.024	0.048	0.061	0.065	0.031	0.03	0.053	0.025	0.027	0.041	0.028	0.024	0.021	0.174	0.277	0.194	0.039	0.268	0.25	0.038	0.139	0.026	0.034	0.054	0.048	0.041	0.026	0.034	0.023
gene8989	cdc40.L	0.013	0.018	0.009	0.014	0.011	0.225	0.338	0.218	0.307	0.037	0.032	0.144	0.141	0.002	0.008	0.014	0.009	0.009	0.01	0.011	0.005	0.03	0.008	0.004	0.014	0.013	0.01	0.009	0.006	0.146	0.229	0.227	0.015	0.282	0.263	0.035	0.143	0.005	0.012	0.01	0.008	0.019	0.009	0.012	0.008
gene899	tmem87a.L	0.027	0.022	0.021	0.056	0.022	0.023	0.036	0.047	0.036	0.029	0.036	0.058	0.049	0.021	0.018	0.015	0.04	0.021	0.029	0.006	0.007	0.031	0.016	0.007	0.007	0.037	0.013	0.027	0.029	0.03	0.027	0.025	0.024	0.03	0.041	0.033	0.053	0.019	0.027	0.025	0.007	0.023	0.007	0.025	0.028
gene8990	NA	0	0	0	0	0	0	0	0	0	0	0	0	0	0	0	0	0	0	0	0	0	0	0	0	0	0	0	0	0	0	0	0	0	0	0	0	0	0	0	0	0	0	0	0	0
gene8992	ppp2r2a.S	0.033	0.037	0.041	0.007	0.183	0.434	0.382	0.374	0.456	0.055	0.048	0.368	0.36	0.081	0.073	0.149	0.182	0.103	0.08	0.137	0.095	0.096	0.106	0.084	0.091	0.096	0.071	0.027	0.017	0.397	0.267	0.548	0.035	0.408	0.415	0.052	0.364	0.077	0.165	0.092	0.116	0.101	0.088	0.083	0.022
gene8993	sytl5.L	0.001	0.001	0.002	0	0	0	0	0.001	0	0	0.002	0.001	0	0	0.001	0.001	0.002	0	0	0	0	0.001	0	0	0	0	0	0	0	0	0.002	0.003	0.001	0	0.001	0.001	0.001	0	0.001	0	0	0.001	0	0	0
gene8994	snrpd3.L	0.091	0.028	0.045	0.031	0.064	2.047	2.344	2.006	2.088	0.306	0.198	1.52	1.251	0.018	0.069	0.044	0.04	0.016	0.014	0.04	0.015	0.084	0.017	0.097	0.123	0.049	0.033	0.053	0.053	1.574	2.556	3.115	0.06	2.195	2.047	0.252	1.386	0.044	0.042	0.015	0.028	0.051	0.11	0.041	0.053
gene8995	pttg1ip.1.S	0	0	0	0	0	0	0	0	0	0	0	0	0	0	0	0	0	0	0	0	0	0	0	0	0	0	0	0	0	0	0	0.016	0	0	0	0	0	0	0	0	0	0	0	0	0
gene8996	foxn3.L	0.017	0.01	0.011	0.005	0.023	0.427	0.459	0.32	0.365	0.024	0.02	0.16	0.161	0.004	0.009	0.175	0.146	0.112	0.141	0.069	0.066	0.103	0.095	0.017	0.033	0.127	0.087	0.009	0.011	0.178	0.333	0.28	0.013	0.443	0.342	0.022	0.161	0.006	0.16	0.126	0.068	0.099	0.025	0.107	0.01
gene8997	tecr.L	0.003	0.009	0.007	0.01	0.01	0.157	0.188	0.137	0.192	0.02	0.017	0.294	0.33	0.006	0.003	0.017	0.013	0.005	0.018	0.034	0.029	0.005	0.016	0.005	0.019	0.008	0.024	0.013	0.007	0.221	0.215	0.103	0.006	0.172	0.165	0.018	0.312	0.004	0.015	0.011	0.031	0.011	0.012	0.016	0.01
gene8998	fkbpl.S	0.026	0	0	0	0	0	0	0.126	0	0	0	0.038	0	0	0	0	0	0	0	0	0	0	0.05	0	0.222	0	0	0	0	0.053	0	0	0.013	0	0.063	0	0.019	0	0	0	0	0.025	0.111	0	0
gene8999	zranb3.L	0.008	0.01	0.005	0.006	0.018	0.015	0.011	0.01	0.008	0.007	0.008	0.014	0.011	0.006	0.005	0.007	0.001	0.011	0.006	0.007	0.006	0.008	0.007	0.006	0.005	0.006	0.01	0.007	0.005	0.008	0.008	0.019	0.009	0.013	0.009	0.007	0.012	0.006	0.004	0.008	0.007	0.008	0.006	0.008	0.006
gene9	NA	0	0	0	0	0	0	0.007	0.003	0.003	0	0	0.003	0.008	0	0.002	0	0.003	0	0	0	0	0	0.004	0	0	0	0	0	0	0	0	0.004	0	0.003	0.003	0	0.006	0.001	0.002	0	0	0.002	0	0	0
gene90	nmt2.L	0.012	0.009	0.007	0.006	0.025	0.027	0.041	0.02	0.019	0.007	0.013	0.015	0.016	0.004	0	0	0.003	0.003	0.016	0.008	0.009	0.016	0.007	0.006	0.015	0.005	0.004	0.003	0.008	0.032	0.011	0.035	0.011	0.034	0.019	0.01	0.016	0.002	0.001	0.01	0.008	0.011	0.011	0.005	0.005
gene900	prrg1.L	0.007	0.002	0.002	0.006	0	0.01	0.019	0.022	0.021	0.012	0.02	0.015	0.013	0.012	0.006	0.004	0.005	0	0	0	0.003	0	0	0	0	0.005	0.004	0.002	0.002	0.045	0.007	0.014	0.004	0.014	0.021	0.016	0.014	0.009	0.005	0	0.001	0	0	0.004	0.002
gene9000	carhsp1.L	0	0.003	0.001	0	0.001	0.001	0.002	0.001	0.001	0.001	0	0.001	0.003	0	0.001	0.002	0.001	0.001	0.002	0.001	0.001	0	0	0.001	0.002	0.002	0.002	0.002	0	0.001	0	0.002	0.001	0.001	0.001	0	0.002	0.001	0.002	0.002	0.001	0	0.001	0.002	0.001
gene9001	c2cd2.S	0	0	0	0.013	0	0.085	0.082	0.111	0.085	0.005	0.003	0.055	0.073	0.004	0	0.007	0.011	0.003	0.009	0.003	0.003	0.003	0.014	0	0	0.005	0.007	0.003	0	0.035	0.097	0.091	0	0.084	0.098	0.004	0.064	0.002	0.009	0.006	0.003	0.009	0	0.006	0.001
gene9002	NA	0	0.016	0.019	0	0	0.063	0	0.048	0.023	0	0	0.044	0	0.015	0	0.037	0.022	0	0	0	0	0	0	0	0.025	0	0	0	0	0	0	0	0.008	0.032	0.036	0	0.022	0.008	0.029	0	0	0	0.013	0	0
gene9003	kpna3.L	0.033	0.032	0.028	0.014	0.079	0.789	0.737	0.624	0.613	0.04	0.029	0.447	0.483	0.012	0.014	0.101	0.11	0.087	0.101	0.06	0.055	0.082	0.093	0.029	0.055	0.116	0.097	0.03	0.024	0.625	0.532	0.745	0.032	0.763	0.618	0.035	0.465	0.013	0.106	0.094	0.058	0.088	0.042	0.106	0.027
gene9004	rcvrn.2.L	0	0	0	0	0	0	0	0	0	0	0	0	0	0	0	0	0	0	0.006	0	0	0	0	0	0	0	0	0	0	0	0	0	0	0	0	0	0	0	0	0.003	0	0	0	0	0
gene9005	znf638.L	0.05	0.038	0.022	0.022	0.136	0.534	0.528	0.492	0.496	0.049	0.058	0.32	0.327	0.021	0.027	0.072	0.045	0.03	0.099	0.04	0.054	0.044	0.085	0.034	0.071	0.055	0.041	0.019	0.011	0.317	0.457	0.52	0.044	0.531	0.494	0.054	0.323	0.024	0.058	0.065	0.047	0.065	0.052	0.048	0.015
gene9006	tcf19.S	0.142	0.106	0.126	0.273	0.072	0.342	0.158	0.227	0.19	0.057	0.029	0.356	0.289	0.163	0.019	0.37	0.296	0.208	0.438	0.06	0.344	0.112	0.154	0.107	0.034	0.083	0.173	0.267	0.187	0.124	0.521	0.243	0.124	0.25	0.208	0.043	0.323	0.091	0.333	0.323	0.202	0.133	0.071	0.128	0.227
gene9007	wbp1.S	0.039	0.02	0.024	0.065	0.137	0.546	0.515	0.589	0.636	0.027	0.056	0.654	0.982	0.059	0.037	0.236	0.142	0.067	0.09	0.029	0.033	0.25	0.074	0	0.263	0.079	0.024	0.057	0.09	0.316	0.25	1.049	0.03	0.53	0.613	0.042	0.818	0.048	0.189	0.078	0.031	0.162	0.131	0.051	0.073
gene9008	asxl3.S	0.011	0.014	0.003	0.006	0.022	0.064	0.055	0.064	0.052	0.01	0.011	0.023	0.036	0.002	0.007	0.011	0.004	0.004	0.004	0.009	0.004	0.005	0.007	0.002	0.006	0.005	0.014	0.012	0.005	0.025	0.038	0.053	0.012	0.059	0.058	0.011	0.03	0.004	0.007	0.004	0.007	0.006	0.004	0.009	0.008
gene9009	eed.L	0	0	0	0	0.121	0.567	0.656	0.644	0.602	0.036	0.037	0.352	0.489	0.009	0.033	0.042	0.075	0.015	0.013	0.013	0	0.032	0.065	0.015	0.029	0.082	0.031	0.013	0.01	0.436	0.643	0.549	0	0.611	0.623	0.037	0.421	0.021	0.058	0.014	0.006	0.048	0.022	0.056	0.011
gene901	adra1a.S	0	0	0.002	0	0	0.004	0.004	0.006	0.006	0	0	0.017	0.011	0	0	0	0	0	0	0	0	0	0	0	0	0.003	0.005	0	0.005	0.002	0.008	0.002	0	0.004	0.006	0	0.014	0	0	0	0	0	0	0.004	0.003
gene9010	cldnd1.L	0	0	0	0	0	0.158	0.144	0.073	0.167	0.007	0.007	0.037	0.033	0	0.005	0	0.007	0	0	0	0.009	0	0	0.009	0.017	0	0.012	0	0	0.083	0.11	0.153	0	0.151	0.12	0.007	0.035	0.002	0.004	0	0.004	0	0.013	0.006	0
gene9011	NA	0	0	0	0	0	0	0	0	0	0	0	0	0	0	0	0	0	0	0	0	0	0	0	0	0	0	0	0	0	0	0	0	0	0	0	0	0	0	0	0	0	0	0	0	0
gene9012	NA	0	0	0	0	0	0	0.005	0	0	0	0	0	0	0	0	0	0	0	0	0	0	0	0	0	0	0	0	0	0	0	0	0	0	0.002	0	0	0	0	0	0	0	0	0	0	0
gene9013	col9a2.L	0.001	0.001	0	0	0	0.01	0.002	0.003	0.007	0	0	0.002	0.001	0	0	0.001	0.005	0.004	0.002	0	0	0	0.002	0	0	0	0	0.002	0	0	0.011	0.004	0.001	0.006	0.005	0	0.001	0	0.003	0.003	0	0.001	0	0	0.001
gene9014	pinx1.L	0.005	0.005	0.003	0.003	0.008	0.015	0.014	0.015	0.027	0.005	0.006	0.008	0.011	0.002	0.002	0.007	0.009	0.004	0.002	0.003	0.004	0.001	0.001	0.007	0.001	0.011	0.006	0	0.003	0.014	0.015	0.03	0.005	0.015	0.021	0.005	0.009	0.002	0.008	0.003	0.004	0.001	0.004	0.008	0.001
gene9015	plk3.L	0.058	0.061	0.039	0.053	0.168	2.418	2.8	2.183	2.677	0.059	0.046	1.469	1.334	0.037	0.04	1.219	0.995	0.524	0.62	0.256	0.305	0.272	0.291	0.233	0.152	1.062	0.803	0.162	0.232	1.665	2.081	1.394	0.059	2.609	2.43	0.052	1.401	0.039	1.107	0.572	0.28	0.282	0.192	0.932	0.197
gene9016	cramp1.L	0.01	0.012	0.004	0.006	0.03	0.353	0.418	0.172	0.218	0.035	0.01	0.118	0.166	0.005	0.01	0.049	0.027	0.035	0.073	0.032	0.034	0.05	0.051	0.021	0.034	0.025	0.033	0.002	0.014	0.171	0.242	0.522	0.011	0.385	0.195	0.023	0.142	0.007	0.038	0.054	0.033	0.05	0.027	0.029	0.008
gene9017	akr1c8p.S	0.024	0	0	0	0	0.052	0.095	0.039	0.038	0	0	0.018	0	0	0	0	0.018	0.042	0	0.036	0.021	0	0	0.043	0	0	0.015	0	0	0	0.052	0	0.012	0.073	0.039	0	0.009	0	0.009	0.021	0.028	0	0.022	0.007	0
gene9018	hpcal4.S	0	0	0	0	0	0	0	0	0	0	0	0	0	0	0	0.026	0.031	0.012	0.05	0.005	0.012	0.02	0.014	0.006	0	0.01	0	0	0	0	0	0.007	0	0	0	0	0	0	0.029	0.031	0.009	0.017	0.003	0.005	0
gene9019	prkca.L	0.001	0.002	0.001	0	0.002	0.014	0.008	0.01	0.014	0.002	0.003	0.012	0.016	0.001	0	0.006	0.008	0.007	0.001	0.002	0.001	0	0.002	0	0.002	0.001	0.003	0.001	0	0.018	0.018	0.009	0.001	0.011	0.012	0.002	0.014	0.001	0.007	0.004	0.001	0.001	0.001	0.002	0
gene902	chrm5.S	0	0	0.001	0.003	0	0.002	0	0.003	0.002	0	0.001	0.003	0.001	0.002	0.004	0.006	0.003	0	0.001	0.002	0.001	0.003	0.003	0	0	0	0.001	0.002	0.002	0.005	0	0.006	0	0.001	0.002	0.001	0.002	0.003	0.005	0.001	0.002	0.003	0	0	0.002
gene9020	NA	0	0.018	0	0.019	0.04	0.024	0.018	0.009	0.027	0.048	0.033	0	0.007	0.023	0.016	0.007	0	0	0.018	0.008	0	0.032	0.022	0.01	0	0.062	0.042	0.067	0.04	0.047	0.037	0.011	0.009	0.021	0.018	0.041	0.004	0.02	0.003	0.009	0.004	0.027	0.005	0.052	0.053
gene9021	odad4.L	0.059	0.039	0.018	0.025	0.026	0.239	0.22	0.189	0.335	0.114	0.097	0.195	0.154	0.03	0.056	0.081	0.054	0.025	0.069	0.033	0	0.041	0.014	0.026	0	0.01	0.054	0.108	0.026	0.256	0.143	0.311	0.049	0.23	0.262	0.105	0.175	0.043	0.068	0.047	0.016	0.028	0.013	0.032	0.067
gene9023	slc6a9.S	0.002	0.002	0.002	0.003	0.006	0.006	0.002	0.003	0.004	0.004	0.005	0.011	0.016	0.007	0.009	0.004	0.006	0.003	0	0.001	0.003	0	0.002	0	0	0.007	0.002	0.003	0.001	0.002	0	0.003	0.002	0.004	0.003	0.005	0.013	0.008	0.005	0.001	0.002	0.001	0	0.004	0.002
gene9024	znf703.S	0.022	0.045	0.054	0	0.076	1.456	1.348	1.448	1.146	0.091	0.125	1.075	1.483	0.022	0.103	0.525	0.789	0.444	0.6	0.286	0.183	0.477	0.616	0.267	0.329	0.44	0.394	0.126	0.075	1.538	1.527	2.247	0.033	1.402	1.297	0.108	1.279	0.062	0.657	0.522	0.234	0.547	0.298	0.417	0.101
gene9025	dnase1l2.L	0	0	0	0	0	0	0	0	0	0	0	0	0	0	0	0	0	0	0	0	0	0	0	0	0	0	0	0	0	0	0	0	0	0	0	0	0	0	0	0	0	0	0	0	0
gene9026	kcnk15.L	0	0	0	0	0	0	0	0	0	0	0	0	0	0	0	0	0	0	0	0	0	0	0	0	0	0	0	0	0	0	0	0	0	0	0	0	0	0	0	0	0	0	0	0	0
gene9027	NA	0	0	0	0	0	0.024	0	0.054	0	0	0	0	0	0	0	0	0	0	0	0	0	0	0	0	0	0	0	0	0	0	0	0	0	0.012	0.027	0	0	0	0	0	0	0	0	0	0
gene9028	NA	0	0	0	0	0	0	0	0	0	0	0	0	0	0	0	0	0	0	0	0	0	0	0	0	0	0	0	0	0	0.024	0	0	0	0	0	0	0	0	0	0	0	0	0	0	0
gene9029	ntn3.S	0.005	0.004	0.003	0.002	0.005	0.016	0.023	0.042	0.026	0.002	0.001	0.025	0.014	0	0	0.002	0	0	0.001	0	0	0	0	0	0	0.002	0.003	0	0.002	0.001	0.013	0.014	0.004	0.019	0.034	0.001	0.02	0	0.001	0.001	0	0	0	0.003	0.001
gene903	ift88.S	0.017	0.009	0.009	0.015	0.02	0.063	0.084	0.076	0.059	0.012	0.006	0.036	0.045	0.003	0.008	0.021	0.025	0.015	0.02	0.026	0.012	0.021	0.019	0.023	0.034	0.02	0.014	0.013	0.005	0.053	0.034	0.052	0.013	0.073	0.068	0.009	0.041	0.006	0.023	0.018	0.019	0.02	0.029	0.017	0.009
gene9030	wdr89.L	0	0	0	0	0	0.963	0.611	0.782	0.611	0.137	0	0.287	0.381	0	0	0.119	0	0	0	0	0	0	0.372	0	0	0	0	0	0	1.594	0.42	0.196	0	0.787	0.697	0.069	0.334	0	0.06	0	0	0.186	0	0	0
gene9031	NA	0	0	0	0	0	0	0	0	0	0.007	0	0	0	0	0	0	0	0	0	0	0	0	0	0	0	0	0	0	0	0	0.021	0	0	0	0	0.004	0	0	0	0	0	0	0	0	0
gene9032	NA	0	0	0	0	0	0	0	0	0	0	0	0	0	0	0	0	0	0	0	0	0	0	0	0	0	0	0	0	0	0	0	0	0	0	0	0	0	0	0	0	0	0	0	0	0
gene9033	uqcrq.S	0	0	0	0	0	0.091	0.101	0.155	0.252	0.045	0.047	0.047	0	0	0.031	0	0	0	0	0.048	0.11	0.06	0	0	0	0	0	0	0.037	0.132	0	0.13	0	0.096	0.204	0.046	0.024	0.015	0	0	0.079	0.03	0	0	0.019
gene9034	pou2f3.L	0	0	0	0	0	0.021	0.012	0.016	0.012	0	0.004	0.014	0.029	0	0	0.003	0	0	0	0	0	0	0	0.004	0	0	0.003	0	0	0.01	0.011	0	0	0.016	0.014	0.002	0.022	0	0.001	0	0	0	0.002	0.002	0
gene9035	fam13c.S	0.007	0.003	0.012	0.022	0.012	0.079	0.113	0.068	0.062	0.032	0.014	0.048	0.072	0.007	0.025	0.092	0.067	0.118	0.046	0.034	0.045	0.079	0.063	0.046	0.033	0.116	0.128	0.024	0.011	0.074	0.056	0.803	0.005	0.096	0.065	0.023	0.06	0.016	0.08	0.082	0.039	0.071	0.04	0.122	0.018
gene9036	NA	0.001	0.001	0	0.001	0.001	0.006	0.006	0.008	0.006	0.001	0.001	0.005	0.005	0.001	0.001	0.002	0.002	0	0.002	0.002	0.001	0.001	0.001	0.002	0.002	0.001	0.001	0.001	0.002	0.007	0.004	0.012	0.001	0.006	0.007	0.001	0.005	0.001	0.002	0.001	0.001	0.001	0.002	0.001	0.001
gene9037	ttpal.S	0.006	0.012	0.083	0.056	0.137	0.07	0.103	0.053	0.06	0.062	0.04	0	0	0.006	0.005	0	0	0.047	0.068	0.081	0.056	0.041	0.063	0.049	0.047	0.12	0.121	0.048	0.108	0.034	0.047	0.066	0.009	0.087	0.057	0.051	0	0.005	0	0.058	0.069	0.052	0.048	0.121	0.078
gene9038	stx16.S	0.005	0	0.006	0	0.016	0.252	0.251	0.279	0.194	0.019	0.067	0.128	0.066	0	0	0.039	0.007	0	0.007	0	0	0.008	0.026	0	0.016	0.025	0.011	0.013	0.016	0.122	0.128	0.184	0.002	0.252	0.237	0.043	0.097	0	0.023	0.004	0	0.017	0.008	0.018	0.015
gene9039	mrpl45.L	0.012	0.013	0.03	0.041	0	0.085	0.17	0.097	0.038	0.051	0.035	0.124	0.11	0.061	0.035	0.029	0.018	0.062	0.075	0.018	0.123	0.045	0.115	0.043	0.041	0	0.029	0.053	0.014	0.148	0.052	0.024	0.012	0.128	0.067	0.043	0.117	0.048	0.024	0.069	0.071	0.08	0.042	0.015	0.034
gene904	kifap3.L	0.01	0.008	0.006	0.005	0.012	0.027	0.019	0.024	0.022	0.014	0.005	0.007	0.011	0.01	0.006	0.01	0.003	0.003	0.006	0.01	0.006	0.003	0.004	0.002	0.006	0.003	0.004	0.007	0.004	0.017	0.009	0.014	0.009	0.023	0.023	0.01	0.009	0.008	0.006	0.005	0.008	0.003	0.004	0.003	0.005
gene9040	dsg2.L	0.007	0.032	0.003	0	0.017	0.262	0.265	0.139	0.269	0.013	0.01	0.104	0.135	0.007	0.016	0.026	0.048	0.036	0.036	0.014	0.016	0.03	0.013	0.008	0.004	0.054	0.037	0	0.003	0.13	0.136	0.255	0.02	0.263	0.204	0.012	0.119	0.011	0.037	0.036	0.015	0.022	0.006	0.046	0.001
gene9041	rergl.S	0	0	0	0	0	0.006	0	0	0	0	0	0	0	0	0	0	0	0	0	0	0	0	0	0	0	0	0	0	0	0	0	0	0	0.003	0	0	0	0	0	0	0	0	0	0	0
gene9042	scarb2.S	0.002	0.003	0	0	0.016	0.036	0.026	0.026	0.019	0.006	0.004	0.018	0.006	0.002	0.001	0.004	0.004	0.003	0.005	0	0	0.011	0.011	0.005	0.003	0.002	0.015	0.002	0.002	0.024	0.019	0.123	0.002	0.031	0.023	0.005	0.012	0.001	0.004	0.004	0	0.011	0.004	0.008	0.002
gene9044	hnrnph3.L	0.054	0.081	0.015	0.04	0.127	4.545	5.158	4.421	4.571	0.226	0.173	2.592	2.557	0.066	0.051	0.189	0.149	0.154	0.139	0.211	0.051	0.121	0.136	0.042	0.04	0.098	0.16	0.052	0.055	3.175	5.458	3.182	0.067	4.852	4.496	0.2	2.575	0.059	0.169	0.146	0.131	0.129	0.041	0.129	0.054
gene9045	prdm14.L	0	0	0	0	0	0.115	0.157	0.139	0.085	0.006	0.007	0.154	0.065	0	0	0.439	0.494	0.367	0.529	0.241	0.186	0.328	0.451	0.089	0.069	0.403	0.461	0	0.005	0.102	0.098	0.219	0	0.136	0.112	0.007	0.109	0	0.466	0.448	0.214	0.39	0.079	0.432	0.003
gene9046	NA	0.009	0.006	0.011	0	0.032	0.013	0.014	0.024	0.01	0.013	0.022	0	0.016	0.006	0.014	0.004	0.004	0.031	0.009	0.018	0.016	0.006	0.006	0	0.01	0.012	0.011	0.013	0.014	0	0.013	0.018	0.008	0.014	0.017	0.017	0.008	0.01	0.004	0.02	0.017	0.006	0.005	0.012	0.014
gene9047	nepro.L	0.037	0.061	0.037	0.025	0.078	0.165	0.114	0.059	0.137	0.103	0.202	0.075	0.095	0.052	0.07	0.036	0.032	0.05	0	0.022	0.075	0.014	0.098	0.013	0.074	0.07	0.036	0.032	0.042	0.134	0.173	0.191	0.049	0.14	0.098	0.152	0.085	0.061	0.034	0.025	0.048	0.056	0.044	0.053	0.037
gene9048	nfkbia.S	0.011	0.011	0	0	0.077	0.03	0	0.138	0.152	0.015	0.016	0.079	0.084	0	0.01	0.039	0	0.111	0.033	0	0.055	0.1	0.041	0.019	0.11	0.221	0.211	0.047	0.025	0.022	0.023	0.195	0.011	0.015	0.145	0.015	0.082	0.005	0.02	0.072	0.028	0.07	0.064	0.216	0.036
gene9049	retn.2.L	0.003	0	0.018	0.029	0	0.057	0.067	0.06	0.058	0.036	0.046	0.042	0.004	0	0.003	0	0	0	0	0.004	0	0.011	0.005	0	0	0	0.004	0	0	0.047	0.068	0.035	0.001	0.062	0.059	0.041	0.023	0.001	0	0	0.002	0.008	0	0.002	0
gene905	c1orf159.L	0.009	0.007	0.005	0.014	0.015	0.012	0.003	0.021	0.01	0.021	0.012	0.009	0	0	0.002	0	0.006	0.018	0.003	0.006	0	0.004	0.012	0.004	0	0.006	0.005	0	0.005	0.004	0	0.021	0.008	0.008	0.015	0.017	0.005	0.001	0.003	0.011	0.003	0.008	0.002	0.006	0.002
gene9050	ngly1.L	0.025	0.003	0	0.008	0.026	0.22	0.179	0.179	0.225	0.01	0.04	0.128	0.148	0.01	0.007	0.021	0.018	0.026	0.05	0.015	0.004	0	0.014	0.004	0.029	0.024	0.015	0.011	0.02	0.162	0.171	0.274	0.014	0.199	0.202	0.025	0.138	0.009	0.02	0.038	0.009	0.007	0.017	0.019	0.016
gene9051	acat1.L	0.012	0.036	0.005	0.026	0.041	0.027	0.012	0.006	0.018	0.043	0.022	0.006	0.03	0.023	0.025	0.023	0.017	0.013	0	0	0.007	0.014	0.007	0.014	0	0.005	0.005	0	0.004	0.023	0.016	0.046	0.024	0.019	0.012	0.033	0.018	0.024	0.02	0.007	0.003	0.011	0.007	0.005	0.002
gene9052	NA	0.003	0.003	0	0	0	0	0	0	0.004	0.004	0	0	0	0	0.002	0.006	0	0.004	0	0	0	0	0	0	0	0.007	0.012	0.004	0.003	0	0	0.005	0.003	0	0.002	0.002	0	0.001	0.003	0.002	0	0	0	0.01	0.003
gene9053	tmem268.S	0.015	0	0.015	0.01	0	0.066	0.018	0.014	0.037	0	0	0.004	0.004	0	0.003	0.004	0.009	0.02	0.005	0.009	0.01	0	0.011	0	0.005	0.004	0.004	0.004	0.003	0.012	0.076	0.029	0.007	0.042	0.025	0	0.004	0.001	0.006	0.012	0.009	0.006	0.002	0.004	0.004
gene9054	XB5962940.L [provisional:ctdspl2]	0.03	0.039	0.019	0.013	0.027	0.058	0.023	0.024	0.064	0.026	0.06	0.044	0.019	0.008	0.018	0.023	0.011	0.006	0	0	0.006	0.007	0.029	0.013	0	0.015	0	0.016	0.009	0.038	0.048	0.03	0.035	0.041	0.044	0.043	0.032	0.013	0.017	0.003	0.003	0.018	0.007	0.008	0.013
gene9055	sfrpx.S	0.112	0.035	0.014	0.037	0.118	0.063	0.017	0.071	0.052	0	0.016	0.049	0.029	0.056	0.042	0.054	0.049	0.095	0.017	0	0.038	0.041	0.064	0.079	0.038	0.03	0.081	0.033	0.013	0.068	0.072	0.156	0.073	0.04	0.062	0.008	0.039	0.049	0.052	0.056	0.019	0.052	0.058	0.056	0.023
gene9056	tradd.L	0.023	0.031	0.056	0.051	0.053	0.011	0.035	0.036	0.047	0.032	0.033	0	0.02	0.015	0.014	0.018	0.022	0.026	0.012	0.011	0.026	0.028	0.029	0	0.051	0.031	0.009	0.022	0.026	0.015	0.016	0.075	0.027	0.023	0.042	0.032	0.01	0.015	0.02	0.019	0.018	0.028	0.026	0.02	0.024
gene9057	nsun2.S	0.034	0.03	0.031	0.026	0.108	0.072	0.066	0.055	0.077	0.053	0.028	0.05	0.042	0.017	0.018	0.009	0.011	0.023	0.015	0.028	0.032	0.004	0.044	0.01	0.023	0.013	0.012	0.014	0.015	0.051	0.045	0.111	0.032	0.069	0.066	0.041	0.046	0.018	0.01	0.019	0.03	0.024	0.016	0.012	0.015
gene9058	NA	0	0	0	0	0	0	0	0	0	0	0	0	0	0	0	0	0	0	0	0	0	0	0	0	0	0	0	0	0	0	0	0	0	0	0	0	0	0	0	0	0	0	0	0	0
gene9059	mcat.L	0	0.038	0	0.122	0.128	0.153	0	0.116	0.282	0	0	0.212	0.141	0	0.034	0	0.053	0.124	0.056	0.106	0	0.067	0	0	0	0	0	0	0	0.147	0.155	0.579	0.019	0.076	0.199	0	0.176	0.017	0.026	0.09	0.053	0.033	0	0	0
gene906	NA	0.029	0.031	0	0	0	0.227	0.229	0.164	0.115	0	0	0.043	0.095	0	0.028	0.018	0.021	0	0.045	0	0.05	0	0.028	0	0	0	0.018	0.043	0	0.12	0.157	0.118	0.03	0.228	0.139	0	0.069	0.014	0.02	0.023	0.025	0.014	0	0.009	0.021
gene9060	ddit4.S	0	0	0.047	0	0	3.218	4.042	4.736	5.272	0.053	0.054	2.75	4.234	0.038	0	0.593	0.274	0.321	0.116	0.331	0.064	0.277	0.214	0.066	0.19	0.306	0.32	0.11	0.087	2.521	2.896	6.235	0	3.63	5.004	0.053	3.492	0.019	0.434	0.219	0.197	0.245	0.128	0.313	0.098
gene9061	arpc5.S	0	0.018	0.022	0	0	0.198	0.357	0.267	0.234	0.062	0.064	0.361	0.24	0.027	0.042	0	0.052	0	0.095	0	0.03	0.032	0	0.047	0.089	0.06	0.032	0.013	0	0.394	0.321	0.123	0.009	0.278	0.251	0.063	0.301	0.034	0.026	0.048	0.015	0.016	0.068	0.046	0.006
gene9062	snx22.L	0.002	0	0	0	0	0.538	0.416	0.568	0.474	0.017	0.012	0.815	0.801	0.002	0.004	0.284	0.236	0.273	0.288	0.109	0.098	0.099	0.193	0.029	0.024	0.41	0.355	0.012	0.012	0.547	0.412	0.099	0.001	0.477	0.521	0.015	0.808	0.003	0.26	0.28	0.104	0.146	0.027	0.383	0.012
gene9063	larp7.L	0.012	0.011	0	0.006	0.018	0.07	0.065	0.052	0.04	0.01	0.015	0.015	0.029	0.003	0.002	0.002	0.008	0.009	0.011	0.008	0.009	0.01	0.016	0.015	0.006	0.009	0.013	0.02	0.004	0.028	0.044	0.01	0.011	0.068	0.046	0.012	0.022	0.003	0.005	0.01	0.008	0.013	0.011	0.011	0.012
gene9064	mtmr1.S	0.022	0.024	0.019	0.034	0.047	0.033	0.042	0.048	0.029	0.026	0.027	0.022	0.033	0.01	0.018	0.029	0.012	0.014	0.016	0.017	0.009	0.009	0.013	0.012	0.014	0.014	0.014	0.002	0.01	0.031	0.054	0.04	0.023	0.037	0.038	0.026	0.027	0.014	0.02	0.015	0.013	0.011	0.013	0.014	0.006
gene9065	etnk1.L	0.007	0	0.023	0	0.013	0.016	0.04	0.006	0.006	0.016	0	0.027	0.005	0.011	0.007	0.009	0	0.019	0	0.005	0	0	0.007	0.013	0.037	0.02	0.022	0	0.009	0	0.008	0.037	0.004	0.028	0.006	0.008	0.016	0.009	0.004	0.009	0.003	0.004	0.025	0.021	0.004
gene9066	cavin4.S	0	0	0	0	0	0	0	0	0	0	0	0	0	0	0	0.022	0.027	0.031	0.019	0	0	0	0	0	0.031	0.041	0.015	0	0	0	0	0	0	0	0	0	0	0	0.024	0.025	0	0	0.015	0.028	0
gene9067	zmym1l.S	0.022	0	0.014	0.037	0	0.433	0.309	0.334	0.806	0.015	0.032	0.467	0.47	0	0.01	0.04	0.048	0.019	0.017	0	0	0.02	0	0	0	0.015	0.013	0.016	0.038	0.47	0.73	0.836	0.011	0.371	0.57	0.024	0.469	0.005	0.044	0.018	0	0.01	0	0.014	0.027
gene9069	tuba1b.L	0.088	0.276	0.11	0	0.624	1.239	1.238	1.83	0.413	0	0.255	1.937	1.028	0	0.084	2.144	0.129	0.755	0.136	0.518	0.598	0.162	0.335	0.156	0	0.359	0.215	0.129	0	0.717	1.134	1.411	0.182	1.238	1.121	0.128	1.483	0.042	1.136	0.445	0.558	0.249	0.078	0.287	0.064
gene907	rnf208.S	0.058	0	0	0	0	0.108	0.06	0.092	0.09	0	0	0	0.025	0.019	0	0	0.056	0.033	0.03	0.113	0.098	0	0.036	0	0.032	0.078	0	0	0	0	0	0.038	0.029	0.084	0.091	0	0.012	0.01	0.028	0.031	0.105	0.018	0.016	0.039	0
gene9070	txndc9.L	0.064	0.123	0.068	0.061	0.192	0.713	0.665	0.811	0.736	0.152	0.053	0.545	0.376	0.027	0.052	0.066	0.04	0.062	0.028	0.053	0.031	0.05	0.121	0.064	0.138	0.049	0.033	0.053	0.063	0.775	0.797	1.125	0.093	0.689	0.773	0.102	0.46	0.04	0.053	0.045	0.042	0.085	0.101	0.041	0.058
gene9071	bub3.S	0.015	0.021	0.019	0.017	0.072	0.222	0.31	0.179	0.255	0.064	0.066	0.224	0.192	0.005	0.024	0.05	0.015	0.035	0	0.007	0.017	0.028	0.068	0.045	0.052	0.035	0.012	0.045	0.029	0.228	0.295	0.286	0.018	0.266	0.217	0.065	0.208	0.015	0.032	0.017	0.012	0.048	0.048	0.024	0.037
gene9072	slc12a2.S	0.019	0.027	0.009	0.006	0.045	0.126	0.103	0.094	0.12	0.04	0.022	0.069	0.057	0.016	0.017	0.035	0.021	0.037	0.04	0.037	0.021	0.028	0.043	0.01	0.015	0.027	0.026	0.015	0.017	0.075	0.102	0.125	0.023	0.114	0.107	0.031	0.063	0.017	0.028	0.039	0.029	0.036	0.012	0.027	0.016
gene9073	crh.S	0	0	0	0	0	0	0	0	0	0	0	0	0	0	0	0	0	0	0	0	0	0	0	0	0	0	0	0	0	0	0	0	0	0	0	0	0	0	0	0	0	0	0	0	0
gene9074	NA	0	0	0	0	0	0	0.01	0.02	0	0	0	0.018	0	0	0	0	0	0	0	0	0	0	0.024	0.011	0	0	0	0	0.007	0.013	0.013	0.013	0	0.005	0.01	0	0.009	0	0	0	0	0.012	0.006	0	0.004
gene9075	gnao1.S	0.004	0.007	0.004	0.006	0.013	0.047	0.041	0.031	0.041	0.003	0.006	0.024	0.027	0.005	0.004	0.023	0.014	0.014	0.018	0.005	0.01	0.009	0.006	0.005	0.013	0.018	0.014	0.008	0.003	0.034	0.039	0.025	0.006	0.044	0.036	0.004	0.026	0.004	0.019	0.016	0.008	0.007	0.009	0.016	0.006
gene9076	dhx32.L	0.023	0.028	0.018	0.03	0.086	0.172	0.229	0.218	0.227	0.041	0.05	0.155	0.119	0.028	0.028	0.036	0.019	0.039	0.018	0.023	0.02	0.064	0.046	0.05	0.043	0.03	0.033	0.034	0.035	0.161	0.197	0.21	0.026	0.201	0.223	0.046	0.137	0.028	0.027	0.029	0.021	0.055	0.046	0.031	0.035
gene9077	emilin3.L	0	0	0	0	0	0	0	0	0	0	0	0	0	0	0	0	0	0.013	0	0	0	0	0.015	0	0	0	0	0	0	0	0	0.031	0	0	0	0	0	0	0	0.007	0	0.007	0	0	0
gene9078	ccna2.L	0.071	0.065	0.078	0.053	0.194	3.475	3.368	2.482	3.283	0.165	0.148	1.368	1.221	0.016	0.075	0.363	0.31	0.202	0.364	0.15	0.187	0.333	0.269	0.111	0.173	0.32	0.162	0.034	0.054	2.843	4.357	3.252	0.068	3.422	2.883	0.156	1.295	0.045	0.336	0.283	0.168	0.301	0.142	0.241	0.044
gene9079	ppm1g.S	0.098	0.031	0.073	0.066	0.035	0.62	0.673	0.564	0.551	0.165	0.156	0.402	0.369	0.069	0.158	0.072	0.057	0.034	0.106	0.173	0.05	0.163	0.093	0.035	0.116	0.04	0.036	0.072	0	0.279	0.736	0.765	0.064	0.647	0.557	0.161	0.386	0.114	0.064	0.07	0.111	0.128	0.075	0.038	0.036
gene908	pcnt.L	0.041	0.037	0.05	0.049	0.08	0.072	0.085	0.07	0.066	0.061	0.067	0.04	0.042	0.02	0.028	0.031	0.018	0.04	0.044	0.033	0.045	0.043	0.032	0.047	0.04	0.025	0.027	0.038	0.022	0.071	0.066	0.044	0.039	0.078	0.068	0.064	0.041	0.024	0.024	0.042	0.039	0.038	0.043	0.026	0.03
gene9080	cdk2.S	0.021	0.039	0.021	0.028	0.029	1.896	2.138	2.128	1.806	0.035	0.06	1.379	1.414	0.025	0.02	0.329	0.384	0.2	0.199	0.073	0.12	0.092	0.127	0.088	0.056	0.345	0.34	0.006	0.024	1.474	1.588	1.108	0.03	2.017	1.967	0.048	1.396	0.022	0.356	0.2	0.097	0.109	0.072	0.342	0.015
gene9081	nova1.L	0	0.003	0	0	0	0	0.006	0.001	0.003	0.003	0.001	0.001	0	0.001	0	0	0	0	0	0	0	0	0	0.002	0	0.002	0	0.001	0	0	0.002	0	0.001	0.003	0.002	0.002	0.001	0	0	0	0	0	0.001	0.001	0.001
gene9082	krt56.L	0	0	0	0	0	0	0	0	0	0	0	0	0	0	0	0	0	0	0	0	0	0	0	0	0	0	0	0	0.015	0	0	0	0	0	0	0	0	0	0	0	0	0	0	0	0.008
gene9083	pheta1.L	0.044	0	0.082	0	0	0.061	0.034	0.035	0.068	0	0	0.096	0.028	0	0	0	0	0.075	0.067	0.032	0.074	0	0	0	0.074	0	0.027	0.032	0	0	0.047	0	0.022	0.048	0.052	0	0.062	0	0	0.071	0.053	0	0.037	0.013	0.016
gene9084	NA	0	0	0	0	0	0.325	0.331	0.185	0.466	0.054	0.056	0.41	0.287	0	0.009	0.106	0.042	0.116	0	0.085	0	0.018	0	0.051	0.016	0.052	0.023	0.028	0.011	0.294	0.269	0.502	0	0.328	0.326	0.055	0.348	0.005	0.074	0.058	0.042	0.009	0.034	0.038	0.02
gene9085	slco2a1.S	0	0	0	0	0	0	0	0.002	0	0	0	0	0	0	0	0	0	0	0	0	0	0.002	0	0	0	0	0	0	0.003	0	0	0	0	0	0.001	0	0	0	0	0	0	0.001	0	0	0.001
gene9086	NA	0.056	0.097	0.023	0	0	0.473	0.467	0.627	0.583	0.052	0.081	0.301	0.339	0	0.018	0.023	0.082	0	0.029	0.082	0.032	0.103	0.071	0.099	0	0.051	0.068	0.027	0.022	0.609	0.16	0	0.077	0.47	0.605	0.067	0.32	0.009	0.052	0.014	0.057	0.087	0.05	0.06	0.024
gene9087	hsd11b1l.2.S	0	0	0	0	0	0.007	0.004	0.008	0	0	0	0	0	0	0	0.009	0.004	0.004	0	0	0	0.014	0	0	0	0.017	0.003	0	0	0.015	0	0	0	0.005	0.004	0	0	0	0.006	0.002	0	0.007	0	0.01	0
gene9088	tmem199.L	0.018	0.013	0	0.021	0.022	0.163	0.152	0.068	0.114	0.009	0	0.018	0.032	0.012	0.006	0	0.027	0	0.019	0	0	0	0.023	0.022	0.021	0	0	0	0.007	0.099	0.079	0.049	0.016	0.158	0.091	0.004	0.025	0.009	0.013	0.009	0	0.012	0.021	0	0.004
gene9089	ppil6.S	0	0	0	0	0	0.006	0	0	0.006	0.006	0.006	0.006	0	0	0	0.01	0.006	0.014	0	0.006	0	0	0	0.015	0	0.006	0.02	0.006	0.005	0.017	0	0.017	0	0.003	0.003	0.006	0.003	0	0.008	0.007	0.003	0	0.007	0.013	0.005
gene909	oit3.S	0	0	0.003	0	0	0.004	0	0.009	0	0	0	0	0	0	0	0	0.008	0	0	0	0	0	0	0	0	0	0	0	0	0	0	0	0	0.002	0.004	0	0	0	0.004	0	0	0	0	0	0
gene9090	tcp1.L	0.068	0.02	0.009	0.026	0.054	0.219	0.26	0.121	0.184	0.042	0.06	0.089	0.079	0.008	0.036	0.023	0.039	0.117	0.064	0.072	0.071	0.028	0.072	0.04	0.045	0.083	0.042	0.05	0.048	0.193	0.203	0.334	0.044	0.24	0.152	0.051	0.084	0.022	0.031	0.091	0.072	0.05	0.043	0.062	0.049
gene9091	six2.S	0	0	0	0	0	0.015	0.067	0.017	0.017	0	0	0	0.028	0	0	0.35	0.125	0.018	0.297	0.063	0.145	0.059	0.122	0.057	0.09	0.275	0.26	0.031	0.025	0.022	0	0.021	0	0.041	0.017	0	0.014	0	0.237	0.157	0.104	0.09	0.073	0.267	0.028
gene9092	ess2.S	0.021	0.052	0.01	0.028	0.073	0.36	0.296	0.35	0.348	0.069	0.06	0.212	0.166	0.054	0.016	0.09	0.115	0.085	0.102	0.067	0.07	0.076	0.086	0.066	0.049	0.084	0.055	0.018	0.014	0.193	0.204	0.273	0.036	0.328	0.349	0.065	0.189	0.035	0.103	0.093	0.068	0.081	0.057	0.07	0.016
gene9093	gabrr2.L	0	0	0	0.005	0	0	0	0	0	0	0.002	0.002	0	0	0	0	0	0	0	0	0	0	0	0	0	0	0	0	0	0	0	0	0	0	0	0.001	0.001	0	0	0	0	0	0	0	0
gene9094	impa1.S	0.018	0.037	0.007	0	0.063	0.141	0.101	0.038	0.046	0	0.034	0.043	0.038	0	0.022	0	0	0.03	0	0.026	0.01	0.022	0.022	0	0.02	0.016	0	0.009	0.007	0.048	0.038	0.083	0.027	0.121	0.042	0.017	0.041	0.011	0	0.015	0.018	0.022	0.01	0.008	0.008
gene9095	tes.L	0.018	0.019	0.007	0.01	0.042	0.025	0.009	0.014	0.028	0	0.026	0.035	0.023	0	0	0	0.013	0.01	0.005	0.009	0.01	0	0.011	0.005	0.015	0.033	0.011	0.009	0.01	0.037	0.039	0.018	0.018	0.017	0.021	0.013	0.029	0	0.007	0.007	0.009	0.006	0.01	0.022	0.01
gene9096	acaca.S	0.005	0.004	0.001	0.002	0.004	0.005	0.003	0.005	0.004	0.004	0.005	0.003	0.003	0.002	0.002	0.006	0.006	0.005	0.007	0.004	0.003	0.006	0.003	0.003	0.002	0.006	0.004	0.007	0.005	0.006	0.004	0.006	0.005	0.004	0.004	0.004	0.003	0.002	0.006	0.006	0.004	0.005	0.003	0.005	0.006
gene9097	pex12.S	0.015	0	0.029	0.052	0.054	0.011	0.024	0.012	0.072	0	0.033	0.079	0.03	0.039	0.029	0.028	0.011	0.039	0	0.056	0.013	0.028	0.058	0.041	0.052	0	0.019	0.034	0.036	0	0.016	0	0.008	0.017	0.042	0.017	0.054	0.034	0.02	0.02	0.035	0.043	0.046	0.009	0.035
gene9098	pcdh18.S	0	0	0	0	0	1.332	1.376	1.373	1.307	0.015	0.048	0.581	0.7	0	0	0.885	0.645	0.491	0.835	0.437	0.355	0.63	0.398	0.292	0.447	0.899	1.033	0.064	0.127	1.167	0.969	1.941	0	1.354	1.34	0.032	0.641	0	0.765	0.663	0.396	0.514	0.37	0.966	0.096
gene9099	anapc10.L	0.01	0.013	0	0.014	0.007	0.104	0.09	0.108	0.074	0.014	0.012	0.06	0.035	0.006	0.002	0.01	0.009	0.007	0.01	0.006	0.017	0.03	0.008	0.004	0.024	0.042	0.017	0.009	0.014	0.054	0.062	0.107	0.012	0.097	0.091	0.013	0.047	0.004	0.009	0.008	0.012	0.019	0.014	0.03	0.012
gene91	reep4.S	0.011	0.008	0.01	0.009	0	0.052	0.046	0.042	0.066	0	0.008	0.027	0.052	0.003	0	0.01	0.008	0.005	0.008	0.016	0.014	0.01	0	0	0.009	0.007	0.003	0.012	0.003	0.087	0.04	0.059	0.009	0.049	0.054	0.004	0.039	0.001	0.009	0.006	0.015	0.005	0.004	0.005	0.007
gene910	nid2.L	0.018	0.018	0.026	0.009	0.019	0.244	0.285	0.216	0.23	0.046	0.046	0.187	0.242	0.015	0.024	0.072	0.035	0.05	0.049	0.029	0.027	0.041	0.017	0.009	0.033	0.052	0.035	0.035	0.017	0.227	0.411	0.274	0.018	0.264	0.223	0.046	0.214	0.019	0.053	0.049	0.028	0.029	0.021	0.044	0.026
gene9100	rsf1.S	0.009	0.016	0.004	0.006	0.006	0.202	0.145	0.272	0.274	0.02	0.008	0.175	0.139	0.004	0.003	0.051	0.056	0.03	0.03	0.021	0.033	0.023	0.037	0.034	0.009	0.076	0.045	0.015	0.01	0.15	0.26	0.302	0.013	0.174	0.273	0.014	0.157	0.003	0.054	0.03	0.027	0.03	0.022	0.061	0.013
gene9101	ppp2r1a.L	0.01	0.016	0.007	0.007	0	0.085	0.091	0.071	0.112	0.008	0.011	0.068	0.07	0.004	0.004	0.026	0.026	0.003	0.006	0.006	0.013	0.004	0.007	0	0.013	0.013	0.002	0.011	0.011	0.107	0.079	0.128	0.013	0.088	0.092	0.01	0.069	0.004	0.026	0.005	0.009	0.005	0.007	0.008	0.011
gene9102	lats2.S	0.01	0.007	0.01	0.022	0.035	0.037	0.064	0.023	0.038	0.011	0.005	0.069	0.059	0.005	0.005	0.016	0.007	0.014	0.02	0.034	0.006	0	0.019	0.014	0.006	0.011	0.008	0.007	0.011	0.043	0.073	0.082	0.008	0.05	0.031	0.008	0.064	0.005	0.012	0.017	0.02	0.009	0.01	0.01	0.009
gene9103	sgk3.S	0.006	0.003	0	0	0.006	0.053	0.079	0.04	0.044	0.013	0.005	0.069	0.145	0.002	0.007	0.002	0.002	0.005	0.005	0.002	0.008	0.003	0.009	0.003	0	0.002	0	0	0.002	0.032	0.044	0.013	0.005	0.066	0.042	0.009	0.107	0.005	0.002	0.005	0.005	0.006	0.001	0.001	0.001
gene9104	dnaaf2.L	0	0	0.022	0	0	0.05	0	0.029	0.112	0.025	0.026	0.026	0.023	0	0	0	0.052	0	0	0.026	0	0.033	0	0	0	0.024	0	0	0.021	0	0.077	0.036	0	0.025	0.07	0.025	0.025	0	0.026	0	0.013	0.016	0	0.012	0.01
gene9105	fmod.S	0	0	0	0	0	0	0	0	0	0	0	0	0	0	0	0	0	0	0	0	0	0	0	0	0	0	0	0	0	0	0	0	0	0	0	0	0	0	0	0	0	0	0	0	0
gene9106	rgs2.S	0	0	0	0	0	0	0.032	0	0	0	0	0	0	0	0	0	0	0	0	0	0	0	0	0	0	0	0	0	0	0	0	0	0	0.016	0	0	0	0	0	0	0	0	0	0	0
gene9107	NA	0	0	0	0	0	0.004	0	0	0	0	0	0	0	0	0	0	0	0.004	0.008	0	0	0	0	0	0	0	0	0	0	0.005	0	0	0	0.002	0	0	0	0	0	0.006	0	0	0	0	0
gene9108	noxa1.L	0	0	0	0	0	0	0	0	0	0	0	0	0	0	0	0	0	0	0	0	0	0	0	0	0	0	0	0	0	0.023	0.024	0	0	0	0	0	0	0	0	0	0	0	0	0	0
gene9109	NA	0.112	0.35	0.14	0.753	0.396	2.202	1.397	2.681	2.794	0.313	0.972	0.82	1.596	0	0.319	0.136	0	0	0.519	0.822	0.19	0.412	0.213	0.395	0	0.456	0	0.164	0.129	1.366	1.679	1.568	0.231	1.799	2.738	0.643	1.208	0.159	0.068	0.259	0.506	0.313	0.198	0.228	0.146
gene911	fez1.L	0.002	0.001	0	0	0	0.003	0.002	0.002	0.002	0	0	0.001	0	0	0	0.001	0.001	0.002	0.002	0.001	0	0	0.008	0	0	0.003	0.001	0.001	0	0.004	0	0.002	0.002	0.002	0.002	0	0.001	0	0.001	0.002	0.001	0.004	0	0.002	0.001
gene9110	faah.1.S	0.002	0.002	0	0	0	0	0.004	0.008	0.004	0.007	0.007	0	0.003	0	0	0	0	0.004	0.004	0	0	0	0	0.004	0.012	0.01	0.003	0	0.008	0	0	0	0.002	0.002	0.006	0.007	0.002	0	0	0.004	0	0	0.008	0.006	0.004
gene9111	NA	0	0	0	0	0	0	0	0	0	0	0	0	0.008	0	0	0	0	0	0	0	0	0	0	0	0	0	0	0	0	0	0	0	0	0	0	0	0.004	0	0	0	0	0	0	0	0
gene9112	lpcat3.S	0.033	0.03	0.018	0	0.026	0.103	0.143	0.093	0.143	0.015	0.042	0.129	0.156	0.015	0.014	0.12	0.107	0.069	0.085	0.059	0.05	0.067	0.077	0.058	0.025	0.07	0.085	0.027	0.03	0.141	0.125	0.22	0.032	0.123	0.118	0.029	0.143	0.014	0.114	0.077	0.054	0.072	0.041	0.077	0.028
gene9114	NA	0	0	0	0	0	0	0	0	0	0	0	0	0	0	0	0	0	0	0	0	0	0	0	0	0	0	0	0	0	0	0	0	0	0	0	0	0	0	0	0	0	0	0	0	0
gene9115	dnaja1.S	0.061	0.052	0.028	0.056	0.156	0.721	0.827	0.741	0.741	0.093	0.096	0.469	0.272	0.039	0.021	0.067	0.057	0.057	0.034	0.057	0.019	0.051	0.094	0.029	0.065	0.053	0.06	0.065	0.045	0.461	0.805	0.917	0.056	0.774	0.741	0.094	0.37	0.03	0.062	0.045	0.038	0.073	0.047	0.056	0.055
gene9116	tiparp.S	0.001	0.001	0	0	0	1.13	1.145	0.38	1.06	0.004	0.008	0.976	1.158	0	0.001	0.077	0.061	0.016	0.065	0	0.005	0.025	0.023	0	0.002	0.053	0.03	0	0	0.767	0.834	0.208	0.001	1.137	0.72	0.006	1.067	0.001	0.069	0.04	0.002	0.024	0.001	0.041	0
gene9117	zzz3.L	0.034	0.014	0.024	0.017	0.073	0.234	0.303	0.222	0.241	0.041	0.032	0.116	0.147	0.021	0.021	0.042	0.03	0.018	0.024	0.01	0.035	0.01	0.013	0.018	0.02	0.023	0.023	0.015	0.012	0.129	0.162	0.186	0.024	0.269	0.232	0.037	0.131	0.021	0.036	0.021	0.023	0.011	0.019	0.023	0.013
gene9118	rbp3.L	0	0	0	0	0	0	0.006	0	0	0.005	0	0.011	0	0	0	0	0	0	0	0	0	0	0	0	0	0	0	0	0	0	0.008	0	0	0.003	0	0.003	0.005	0	0	0	0	0	0	0	0
gene912	NA	0	0	0	0	0	0	0	0	0	0	0	0	0	0	0	0	0	0	0	0	0	0	0	0	0	0	0	0	0	0	0	0	0	0	0	0	0	0	0	0	0	0	0	0	0
gene9120	atp5mg.L	0	0.018	0	0	0	0.049	0	0	0.055	0.024	0.025	0.026	0	0	0.033	0	0	0	0	0	0	0	0	0.062	0	0	0	0	0	0.036	0	0.035	0.009	0.025	0.027	0.025	0.013	0.017	0	0	0	0	0.031	0	0
gene9121	gja4.S	0	0	0	0	0	0	0	0.012	0	0	0	0	0	0	0	0	0	0	0	0	0	0	0	0	0	0	0	0	0	0	0.016	0	0	0	0.006	0	0	0	0	0	0	0	0	0	0
gene9122	ehd1.L	0.006	0.017	0	0	0.014	1.885	1.814	1.606	1.569	0.048	0.05	0.886	1.013	0.004	0.006	0.203	0.167	0.059	0.12	0.081	0.055	0.075	0.101	0.054	0.024	0.199	0.131	0.036	0.016	1.313	1.972	1.751	0.012	1.849	1.588	0.049	0.949	0.005	0.185	0.089	0.068	0.088	0.039	0.165	0.026
gene9123	NA	0.029	0.02	0.042	0.048	0.017	0.047	0.059	0.053	0.037	0.047	0.048	0.014	0.049	0.019	0.041	0.006	0.035	0.016	0.059	0.028	0	0.053	0.018	0	0.016	0.045	0	0.056	0.005	0.019	0.01	0.01	0.024	0.053	0.045	0.047	0.032	0.03	0.02	0.038	0.014	0.035	0.008	0.023	0.031
gene9124	wapl.S	0.025	0.017	0.022	0.046	0.063	0.226	0.213	0.163	0.195	0.042	0.036	0.066	0.108	0.004	0.012	0.032	0.023	0.023	0.018	0.02	0.023	0.023	0.026	0.031	0.03	0.027	0.023	0.011	0.008	0.123	0.163	0.194	0.021	0.219	0.179	0.039	0.087	0.008	0.027	0.02	0.021	0.024	0.031	0.025	0.01
gene9125	lmnb1.S	0.016	0.026	0.02	0.037	0.019	0.811	0.917	0.722	0.837	0.046	0.024	0.371	0.455	0	0.013	0.083	0.056	0.037	0.059	0.012	0.014	0.07	0.021	0.034	0.023	0.07	0.053	0.012	0.016	0.404	0.513	0.763	0.021	0.864	0.779	0.035	0.413	0.006	0.069	0.048	0.013	0.045	0.028	0.062	0.014
gene9126	NA	0.007	0	0	0	0	0	0.004	0.004	0.004	0.003	0	0	0.006	0.007	0	0.026	0.027	0.016	0.018	0.003	0.008	0.026	0.013	0	0	0.025	0.023	0.003	0.011	0.005	0.005	0	0.004	0.002	0.004	0.002	0.003	0.004	0.027	0.017	0.006	0.02	0	0.024	0.007
gene9127	trhde.L	0	0	0	0.001	0	0.016	0.015	0.011	0.018	0.002	0.001	0.01	0.009	0.001	0	0.016	0.007	0.005	0.004	0.003	0.002	0.006	0.004	0.001	0.002	0.005	0.007	0.001	0.001	0.014	0.009	0.01	0	0.016	0.014	0.001	0.01	0	0.011	0.005	0.003	0.005	0.002	0.006	0.001
gene9128	exog.L	0	0	0	0.076	0	0	0.07	0.072	0.035	0	0	0	0.117	0	0	0.027	0	0	0	0	0	0	0.043	0.04	0	0.061	0.027	0.066	0	0	0	0.09	0	0.035	0.054	0	0.058	0	0.014	0	0	0.021	0.02	0.044	0.033
gene9129	maip1.L	0.02	0.021	0.1	0.034	0	0.099	0.078	0.128	0.078	0.028	0.058	0.103	0.052	0.01	0.029	0.012	0.015	0.034	0.016	0.015	0.034	0	0.038	0	0.034	0.027	0	0.044	0.046	0.041	0.258	0.121	0.021	0.089	0.103	0.043	0.078	0.019	0.013	0.025	0.024	0.019	0.017	0.014	0.045
gene913	pskh1.S	0.036	0.025	0.015	0	0.042	0.05	0.037	0.095	0.112	0.05	0.052	0.035	0.062	0.024	0.023	0	0	0	0.037	0	0	0.022	0	0.021	0	0	0	0	0.014	0.049	0.051	0.119	0.03	0.044	0.104	0.051	0.048	0.023	0	0.018	0	0.011	0.011	0	0.007
gene9130	rbm4b.L	0.058	0.06	0.13	0.078	0.062	0.644	0.606	0.602	0.679	0.057	0.076	0.229	0.158	0.07	0.11	0.049	0	0.01	0.099	0.043	0.069	0.032	0.033	0.02	0.059	0.071	0.049	0.042	0.047	0.354	0.708	0.696	0.059	0.625	0.64	0.066	0.194	0.09	0.025	0.054	0.056	0.033	0.04	0.06	0.045
gene9131	impa2.S	0.034	0.03	0.013	0.018	0.037	0.709	0.689	0.68	0.578	0.022	0.034	1.463	1.554	0.024	0.04	0.281	0.177	0.059	0.069	0.039	0.058	0.073	0.05	0.074	0.093	0.218	0.141	0.05	0.061	0.797	0.237	0.652	0.032	0.699	0.629	0.028	1.508	0.032	0.229	0.064	0.048	0.061	0.084	0.179	0.055
gene9132	sp7.S	0	0	0	0	0	0.006	0.033	0.04	0.039	0	0	0.043	0.005	0	0	0.015	0	0.014	0.019	0	0.007	0.039	0.056	0	0.007	0.023	0.01	0	0	0.017	0.027	0.017	0	0.019	0.04	0	0.024	0	0.008	0.017	0.004	0.047	0.004	0.016	0
gene9133	yars1.L	0.003	0.013	0.003	0	0.036	0.032	0.032	0.008	0.016	0.021	0.022	0.015	0.01	0.015	0.002	0.015	0	0.017	0	0.011	0.009	0.009	0.01	0.004	0.009	0.01	0	0.018	0.009	0.015	0.011	0.046	0.008	0.032	0.012	0.022	0.012	0.009	0.008	0.009	0.01	0.009	0.007	0.005	0.014
gene9134	faim2.L	0	0	0	0	0	0	0	0	0	0	0	0	0	0	0	0	0	0	0	0	0	0	0	0	0	0.004	0	0	0.003	0	0	0	0	0	0	0	0	0	0	0	0	0	0	0.002	0.002
gene9135	xylb.L	0.007	0.009	0.005	0.015	0.015	0.004	0.001	0.007	0.008	0.012	0.013	0.008	0.007	0.007	0.006	0.004	0.004	0.003	0.007	0.008	0.007	0.006	0.005	0.005	0.01	0.001	0.003	0.001	0.005	0.005	0.006	0.003	0.008	0.002	0.008	0.012	0.007	0.006	0.004	0.005	0.007	0.006	0.007	0.002	0.003
gene9136	sstr2.L	0.003	0.003	0.011	0	0.01	0	0	0	0	0.004	0.004	0	0.004	0.003	0	0	0.004	0	0.004	0	0.005	0.005	0.005	0.01	0	0	0.007	0	0.003	0	0	0.006	0.003	0	0	0.004	0.002	0.001	0.002	0.002	0.002	0.005	0.005	0.003	0.002
gene9137	psmc2.L	0.054	0.062	0.037	0.02	0	0.126	0.112	0.038	0.131	0.075	0.061	0.149	0.093	0.018	0.057	0.029	0.07	0	0.018	0.097	0.01	0.044	0.023	0.032	0.02	0.049	0.022	0.035	0.021	0.109	0.179	0.167	0.058	0.119	0.084	0.068	0.121	0.037	0.049	0.009	0.053	0.033	0.026	0.035	0.028
gene9138	polr1e.L	0.027	0.025	0.015	0.01	0.031	0.041	0.055	0.014	0.05	0.049	0.034	0.043	0.004	0.021	0.008	0.007	0	0.035	0.014	0.013	0.025	0.016	0.011	0.021	0.02	0.02	0.014	0.021	0.014	0.042	0.05	0.018	0.026	0.048	0.032	0.042	0.023	0.015	0.004	0.024	0.019	0.014	0.02	0.017	0.018
gene9139	fam20b.S	0.006	0.013	0	0	0.023	0.027	0.05	0.02	0.02	0.018	0	0	0.033	0	0	0.039	0.037	0	0	0.009	0.011	0.023	0	0.023	0.011	0.009	0.016	0	0.007	0.026	0.014	0.038	0.01	0.038	0.02	0.009	0.017	0	0.038	0	0.01	0.012	0.017	0.012	0.004
gene914	susd2.S	0.001	0	0.001	0	0.003	0.003	0.003	0.002	0.006	0	0.001	0.001	0.002	0	0	0	0.001	0	0.003	0.004	0.002	0	0	0.003	0	0	0	0	0.001	0.001	0	0	0.001	0.003	0.004	0.001	0.001	0	0.001	0.002	0.003	0	0.001	0	0
gene9140	pdpk1.S	0.02	0.011	0.012	0.021	0.022	0.128	0.098	0.118	0.098	0.024	0.025	0.07	0.088	0.006	0.015	0.015	0.018	0.011	0.005	0.011	0.024	0.006	0.038	0.003	0	0.008	0.009	0.013	0.009	0.088	0.079	0.102	0.016	0.113	0.108	0.024	0.079	0.01	0.016	0.008	0.017	0.022	0.001	0.009	0.011
gene9141	bbs12.L	0	0.025	0	0	0	0.135	0.15	0.038	0.112	0	0.035	0.07	0.031	0	0	0	0.035	0	0	0	0	0	0	0	0	0	0	0.035	0.028	0.244	0.154	0.144	0.012	0.142	0.075	0.017	0.051	0	0.018	0	0	0	0	0	0.031
gene9142	c1orf131.L	0.033	0.035	0	0.028	0.029	0.047	0.091	0.066	0.039	0.07	0.06	0.012	0.022	0.017	0	0	0	0	0	0	0	0	0.032	0.015	0	0.011	0	0.012	0.029	0.017	0.018	0.133	0.034	0.069	0.053	0.065	0.017	0.008	0	0	0	0.016	0.007	0.006	0.02
gene9143	XB5731801.S [provisional]	0.072	0.075	0.089	0	0	0.202	0.224	0.143	0.196	0.301	0.39	0	0.139	0.054	0.153	0.109	0.026	0	0	0.026	0.03	0.033	0	0.032	0	0.073	0.087	0.105	0.062	0.219	0.307	0.072	0.073	0.213	0.17	0.345	0.07	0.104	0.068	0	0.028	0.017	0.016	0.08	0.083
gene9144	snn.S	0	0	0.007	0	0.039	0.122	0.085	0.078	0.059	0.023	0	0.104	0.113	0.005	0	0.139	0.056	0.009	0.008	0.016	0	0.01	0.031	0.01	0.037	0.133	0.093	0.024	0	0.089	0.035	0.033	0	0.104	0.069	0.011	0.108	0.003	0.097	0.009	0.008	0.021	0.023	0.113	0.012
gene9145	clk3.S	0.024	0.022	0.009	0	0.042	0.357	0.488	0.447	0.444	0.046	0.034	0.317	0.278	0.012	0.018	0.049	0.028	0.008	0.029	0.017	0.024	0.022	0.018	0.029	0.032	0.029	0.026	0.014	0.011	0.383	0.469	0.518	0.023	0.423	0.446	0.04	0.297	0.015	0.038	0.019	0.021	0.02	0.03	0.027	0.012
gene9146	cops7b.S	0.038	0.047	0.017	0.012	0.061	0.406	0.5	0.247	0.349	0.048	0.035	0.187	0.263	0.003	0.029	0.059	0.04	0.024	0.021	0.025	0.006	0	0.052	0.043	0.006	0.051	0.034	0.02	0.032	0.266	0.288	0.324	0.042	0.453	0.298	0.042	0.225	0.016	0.049	0.022	0.016	0.026	0.024	0.042	0.026
gene9147	NA	0	0	0	0	0	0.005	0.011	0.006	0.006	0	0	0.053	0.024	0	0	0.004	0.005	0	0	0	0	0	0	0	0	0	0	0	0	0	0.008	0	0	0.008	0.006	0	0.038	0	0.005	0	0	0	0	0	0
gene9148	tgfbr2.L	0	0	0	0	0	0	0.002	0.003	0	0	0	0	0	0	0	0	0	0	0	0	0	0	0	0.002	0	0	0.001	0.001	0	0	0	0.002	0	0.001	0.002	0	0	0	0	0	0	0	0.001	0.001	0.001
gene9149	NA	0	0	0	0	0	0	0	0	0	0	0	0	0	0	0	0	0	0	0	0	0	0	0	0	0	0	0	0	0	0	0	0	0	0	0	0	0	0	0	0	0	0	0	0	0
gene915	NA	0.005	0	0	0	0	0	0.007	0	0	0	0	0	0	0	0	0.006	0.014	0.032	0.036	0	0.016	0.017	0.009	0	0	0.013	0	0	0	0	0	0	0.002	0.004	0	0	0	0	0.01	0.034	0.008	0.013	0	0.006	0
gene9150	eomes.S	0	0	0	0	0	5.429	5.774	6.076	5.38	0.021	0	3.309	3.795	0	0	0.271	0.282	0.204	0.138	0.087	0.05	0.082	0.028	0	0	0.202	0.127	0.022	0	3.87	6.274	5.174	0	5.601	5.728	0.01	3.552	0	0.277	0.171	0.069	0.055	0	0.164	0.011
gene9151	ddah2.S	0.01	0	0.006	0	0	0	0	0	0	0	0	0	0	0	0	0	0	0	0	0.014	0	0	0	0	0	0.007	0	0	0	0	0	0	0.005	0	0	0	0	0	0	0	0.007	0	0	0.003	0
gene9152	lgals1.3.L	0	0	0	0	0	0	0	0	0	0	0	0	0	0	0	0	0	0	0	0	0	0	0	0	0	0	0	0	0	0	0	0	0	0	0	0	0	0	0	0	0	0	0	0	0
gene9153	NA	0	0.014	0.017	0.046	0.048	0	0.085	0	0	0	0	0	0.018	0	0	0.016	0.02	0	0	0.04	0	0	0	0	0.023	0	0.033	0	0	0.028	0.058	0	0.007	0.042	0	0	0.009	0	0.018	0	0.02	0	0.011	0.017	0
gene9154	cdkl5.L	0.002	0.002	0.001	0.001	0.003	0.002	0.004	0.004	0.002	0.001	0.001	0.004	0.007	0.003	0.001	0.001	0.002	0.004	0	0.002	0.001	0.002	0	0.002	0.001	0.002	0.003	0.003	0.001	0.002	0.002	0.009	0.002	0.003	0.003	0.001	0.005	0.002	0.002	0.002	0.001	0.001	0.001	0.002	0.002
gene9155	vwa2.L	0	0.003	0	0.009	0	0.007	0.012	0.004	0.012	0.004	0	0.019	0.034	0	0	0	0.004	0.005	0	0.004	0	0	0	0	0.009	0.004	0.032	0	0	0.016	0.006	0.016	0.001	0.01	0.008	0.002	0.027	0	0.002	0.002	0.002	0	0.004	0.018	0
gene9156	pnhd.S	0	0	0	0	0	1.611	1.821	1.619	1.773	0.014	0.015	0.765	0.863	0	0	0.025	0	0.018	0.047	0	0.035	0	0.019	0	0	0.028	0.025	0	0	0.854	1.69	0.492	0	1.716	1.696	0.015	0.814	0	0.012	0.032	0.017	0.01	0	0.026	0
gene9157	crygdl.5.S	0	0	0	0	0	0	0	0	0	0	0	0	0	0	0	0	0	0	0	0	0	0	0	0	0	0	0	0	0	0	0	0	0	0	0	0	0	0	0	0	0	0	0	0	0
gene9158	uap1.L	0.087	0.049	0.049	0.013	0.056	0.077	0.117	0.1	0.166	0.094	0.074	0.075	0.046	0.008	0.037	0.029	0.023	0.027	0.024	0.121	0.033	0.043	0.037	0.014	0.02	0.032	0.029	0.034	0.041	0.12	0.093	0.134	0.068	0.097	0.133	0.084	0.06	0.023	0.026	0.026	0.077	0.04	0.017	0.03	0.038
gene9159	tshb.L	0	0	0	0	0	0	0	0	0	0	0	0	0	0	0	0	0	0	0	0	0	0	0	0	0	0	0	0	0	0	0	0	0	0	0	0	0	0	0	0	0	0	0	0	0
gene916	vwa3b.L	0.002	0.002	0	0	0	0.007	0.004	0.003	0.011	0	0.001	0.002	0.01	0.004	0.001	0	0	0.003	0.001	0	0.001	0.004	0	0	0.001	0.001	0.003	0.001	0	0.005	0.002	0	0.002	0.005	0.007	0.001	0.006	0.003	0	0.002	0.001	0.002	0.001	0.002	0.001
gene9160	NA	0	0	0	0	0	0	0.002	0.004	0.002	0	0	0	0.003	0	0.001	0	0	0	0.006	0	0.004	0	0	0	0	0.002	0	0	0	0	0	0	0	0.001	0.003	0	0.002	0.001	0	0.003	0.002	0	0	0.001	0
gene9161	aqp8.L	0	0	0	0	0	0.013	0.015	0.007	0	0	0	0	0	0	0	0	0	0	0	0	0	0	0	0	0	0	0	0	0	0	0	0	0	0.014	0.004	0	0	0	0	0	0	0	0	0	0
gene9162	hes6.2.L	0.009	0	0	0	0	0.051	0.084	0.058	0.084	0	0	0	0.012	0	0	0.011	0.013	0	0	0.026	0.015	0	0.017	0	0	0.012	0.011	0	0	0.073	0	0.108	0.005	0.068	0.071	0	0.006	0	0.012	0	0.021	0.009	0	0.012	0
gene9163	tacr3.L	0	0	0	0	0	0	0	0	0	0	0	0	0.002	0	0	0	0	0	0	0	0	0	0	0	0	0	0	0	0	0	0	0	0	0	0	0	0.001	0	0	0	0	0	0	0	0
gene9164	dync1li1.L	0.024	0.011	0.004	0.034	0.048	0.081	0.143	0.081	0.09	0.024	0.025	0.05	0.048	0.007	0.023	0.025	0.02	0.012	0.005	0.025	0	0.019	0.013	0.024	0.04	0.014	0.017	0.01	0.008	0.035	0.073	0.143	0.017	0.112	0.086	0.024	0.049	0.015	0.022	0.008	0.012	0.016	0.032	0.015	0.009
gene9165	ckap4.S	0	0.009	0.011	0.031	0	0.217	0.284	0.174	0.213	0.025	0	0.373	0.318	0	0.009	0	0.053	0.016	0.042	0.027	0.031	0.1	0.069	0.048	0	0.049	0.033	0.013	0	0.055	0.312	0.455	0.005	0.25	0.193	0.013	0.345	0.004	0.027	0.029	0.029	0.085	0.024	0.041	0.007
gene9166	mpv17l2.L	0.026	0.047	0	0	0.023	0.009	0	0.01	0	0.018	0.009	0.028	0.008	0.02	0.012	0.024	0	0.044	0	0.038	0.022	0	0	0	0.022	0.018	0.008	0	0	0	0.028	0	0.037	0.005	0.005	0.014	0.018	0.016	0.012	0.022	0.03	0	0.011	0.013	0
gene9167	rcvrn.1.L	0	0	0	0	0	0	0	0	0	0	0	0.034	0.075	0	0	0	0	0	0	0	0	0	0	0	0	0	0	0	0	0	0	0	0	0	0	0	0.054	0	0	0	0	0	0	0	0
gene9168	hoxb2.L	0	0	0	0	0	0	0	0	0	0	0	0	0	0	0	0	0	0	0	0	0	0	0	0	0	0	0	0	0	0	0	0	0	0	0	0	0	0	0	0	0	0	0	0	0
gene9169	NA	0.002	0.002	0	0.002	0	0.003	0.003	0.003	0.002	0.002	0.001	0.004	0.001	0.001	0.004	0.003	0.004	0	0.001	0.001	0	0	0	0	0	0.001	0.001	0	0.001	0	0.001	0.002	0.002	0.003	0.002	0.002	0.002	0.003	0.003	0	0.001	0	0	0.001	0
gene917	gfi1.L	0	0	0	0	0.036	0.149	0.102	0.073	0.087	0	0	0.244	0.235	0	0.014	0.436	0.214	0.432	0.491	0.237	0.317	0.26	0.221	0.062	0.171	0.247	0.295	0.029	0.012	0.113	0.141	0.182	0	0.126	0.08	0	0.24	0.007	0.325	0.462	0.277	0.24	0.117	0.271	0.021
gene9170	bckdhb.S	0.013	0.015	0.017	0.016	0.021	0.06	0.033	0.029	0.05	0.019	0.021	0.04	0.043	0.01	0.014	0.027	0.006	0.014	0.008	0.018	0.013	0.026	0.009	0.011	0.008	0.011	0.014	0.007	0.012	0.03	0.022	0.05	0.014	0.046	0.039	0.02	0.041	0.012	0.017	0.011	0.015	0.018	0.01	0.013	0.009
gene9171	kera.S	0	0	0	0	0	0	0	0	0	0	0	0	0	0	0	0	0	0	0	0	0	0	0	0	0	0	0	0	0	0	0	0	0	0	0	0	0	0	0	0	0	0	0	0	0
gene9172	NA	0	0	0	0	0	0	0	0.022	0	0	0	0	0.018	0	0	0	0	0	0	0	0.023	0	0	0	0	0	0	0	0	0	0	0	0	0	0.011	0	0.009	0	0	0	0.012	0	0	0	0
gene9173	hnrnpul1.S	0.016	0.003	0.003	0.018	0	0.135	0.162	0.174	0.145	0.026	0.015	0.113	0.076	0.008	0.008	0.006	0.012	0.014	0.012	0.023	0.027	0.02	0.02	0.005	0.009	0.007	0.01	0.008	0.012	0.114	0.08	0.239	0.009	0.148	0.16	0.021	0.094	0.008	0.009	0.013	0.025	0.02	0.007	0.008	0.01
gene9174	klhl40.S	0	0	0	0	0	0	0	0	0	0	0	0	0	0	0	0	0	0	0	0	0	0	0	0	0	0	0	0	0	0	0	0	0	0	0	0	0	0	0	0	0	0	0	0	0
gene9175	cdh26.S	0	0.001	0.005	0	0	0.013	0.038	0.031	0.028	0.004	0.002	0.006	0.005	0.003	0.006	0.02	0.011	0.022	0.026	0.009	0.004	0.036	0.012	0.005	0	0.005	0.003	0	0	0.008	0.008	0.018	0.001	0.026	0.03	0.003	0.005	0.004	0.016	0.024	0.007	0.024	0.002	0.004	0
gene9176	msh6.L	0.076	0.048	0.088	0.051	0.126	0.983	1.06	0.923	1.131	0.085	0.117	0.654	0.821	0.056	0.053	0.216	0.178	0.165	0.164	0.179	0.086	0.14	0.116	0.116	0.094	0.31	0.259	0.074	0.059	0.939	1.13	1.085	0.062	1.021	1.027	0.101	0.737	0.055	0.197	0.165	0.132	0.128	0.105	0.285	0.066
gene9177	NA	0.001	0.001	0	0.001	0	0.034	0.042	0.038	0.036	0.001	0	0.041	0.042	0.001	0	0.01	0.007	0.006	0.011	0.004	0.002	0.006	0.006	0.001	0.006	0.008	0.008	0.001	0.002	0.042	0.057	0.031	0.001	0.038	0.037	0.001	0.042	0	0.008	0.008	0.003	0.006	0.004	0.008	0.001
gene9178	NA	0.002	0.002	0	0	0.008	0.019	0.008	0.008	0.009	0	0.002	0.037	0.02	0.001	0.001	0.001	0	0.001	0.003	0	0	0.003	0.006	0.003	0.001	0	0	0.002	0	0.002	0.003	0.001	0.002	0.013	0.009	0.001	0.029	0.001	0	0.002	0	0.004	0.002	0	0.001
gene9179	tfap2d.L	0	0	0	0	0	0	0	0	0.003	0	0	0	0	0	0	0	0	0.003	0	0	0	0	0	0	0	0	0	0	0.002	0.004	0	0	0	0	0.002	0	0	0	0	0.002	0	0	0	0	0.001
gene918	NA	0.008	0	0	0	0	0.005	0	0	0	0	0	0	0	0	0	0.014	0	0	0	0	0.006	0	0	0.013	0	0.01	0	0	0	0	0	0	0.004	0.003	0	0	0	0	0.007	0	0.003	0	0.007	0.005	0
gene9181	oxct1.L	0.014	0.009	0.013	0.007	0.012	0.031	0.027	0.018	0.027	0.014	0.02	0.012	0.012	0.005	0.004	0.023	0.015	0.019	0.002	0.007	0.011	0.014	0.007	0.009	0.005	0.011	0.016	0.007	0.008	0.031	0.027	0.024	0.011	0.029	0.023	0.017	0.012	0.004	0.019	0.011	0.009	0.01	0.007	0.013	0.008
gene9182	faf1.S	0.003	0.004	0.004	0.002	0.008	0.012	0.011	0.018	0.008	0.006	0.005	0.027	0.032	0.002	0.005	0.01	0.005	0.035	0.046	0.019	0.031	0.03	0.036	0.005	0.01	0.015	0.011	0.004	0.004	0.035	0.018	0.011	0.003	0.011	0.013	0.006	0.029	0.004	0.008	0.041	0.025	0.033	0.007	0.013	0.004
gene9183	rmi1.L	0.027	0.012	0.034	0.026	0.055	0.385	0.244	0.281	0.305	0.022	0.028	0.338	0.289	0.004	0.033	0.076	0.097	0.027	0.103	0.029	0.033	0.029	0.037	0.035	0.02	0.037	0.029	0.04	0.045	0.215	0.276	0.156	0.02	0.314	0.293	0.025	0.313	0.019	0.087	0.065	0.031	0.033	0.027	0.033	0.043
gene9184	six3.L	0	0	0	0	0.096	0.211	0.213	0.109	0.085	0.019	0	0.06	0.053	0	0	0.647	1.057	0.257	0.4	0.06	0.116	0.251	0.052	0.024	0.046	0.278	0.266	0.08	0.016	0.083	0.058	0.136	0	0.212	0.097	0.01	0.056	0	0.852	0.329	0.088	0.152	0.035	0.272	0.048
gene9185	NA	0.011	0.014	0.008	0	0.015	0.389	0.266	0.19	0.219	0.015	0.016	0.044	0.036	0.007	0.002	0.029	0.022	0.004	0.01	0.025	0.004	0.012	0.021	0.004	0.011	0.018	0.029	0.003	0.005	0.092	0.093	0.246	0.012	0.327	0.204	0.015	0.04	0.004	0.026	0.007	0.015	0.016	0.007	0.023	0.004
gene9186	NA	0	0	0	0	0	0	0	0	0	0.016	0	0	0	0	0	0	0	0	0	0	0	0	0	0	0	0	0.014	0	0	0	0	0	0	0	0	0.008	0	0	0	0	0	0	0	0.007	0
gene9187	chad.S	0	0	0	0	0	0	0	0	0	0	0	0	0	0	0	0.029	0	0	0	0	0	0	0	0	0	0	0	0	0	0	0	0	0	0	0	0	0	0	0.014	0	0	0	0	0	0
gene9188	NA	0.001	0	0	0	0	0.013	0.004	0.008	0.002	0	0.002	0.026	0.01	0	0	0	0	0.002	0	0	0.002	0	0.002	0	0	0.002	0.003	0	0	0.005	0.014	0.003	0.001	0.008	0.005	0.001	0.018	0	0	0.001	0.001	0.001	0	0.002	0
gene9189	itpkc.S	0.01	0.002	0	0	0.007	0.008	0.003	0.006	0.006	0	0	0.003	0	0	0	0.002	0	0	0.009	0	0	0.011	0	0.004	0	0.003	0	0.003	0.005	0	0.004	0.004	0.006	0.006	0.006	0	0.001	0	0.001	0.005	0	0.006	0.002	0.001	0.004
gene919	chsy1.L	0.032	0.033	0.016	0.015	0.108	0.666	0.567	0.537	0.499	0.026	0.048	0.469	0.451	0.012	0.011	0.504	0.3	0.172	0.18	0.147	0.109	0.147	0.177	0.136	0.16	0.437	0.389	0.102	0.071	0.648	0.393	0.725	0.033	0.617	0.518	0.037	0.46	0.011	0.402	0.176	0.128	0.162	0.148	0.413	0.086
gene9190	eif2b2.L	0.014	0.043	0.017	0	0	0.019	0.064	0.022	0.043	0	0.02	0.02	0	0	0.052	0.017	0.02	0	0.021	0	0.023	0	0	0	0	0.019	0.017	0.02	0.047	0	0.029	0.055	0.028	0.042	0.032	0.01	0.01	0.026	0.018	0.011	0.012	0	0	0.018	0.034
gene9191	aco2.L	0.023	0.041	0.021	0.01	0.08	0.04	0.035	0.041	0.018	0.024	0.041	0.008	0.015	0.006	0.032	0.01	0.008	0.039	0.048	0.017	0.01	0.016	0.005	0.04	0.019	0.012	0.01	0.021	0	0.058	0.049	0.057	0.032	0.038	0.029	0.032	0.012	0.019	0.009	0.044	0.013	0.011	0.03	0.011	0.01
gene9192	NA	0	0.265	0	0	0	1.074	0	0	0	0.357	0.369	0	0	0	0	0	0	0	0.394	0	0.432	0.469	0	0	0	0	0.31	0	0	0.518	0	0.51	0.133	0.537	0	0.363	0	0	0	0.197	0.216	0.235	0	0.155	0
gene9193	crygdl.22.L	0	0	0	0	0	0.137	0	0	0	0	0	0	0	0	0	0	0	0	0	0	0	0	0	0	0	0	0	0	0	0	0	0	0	0.069	0	0	0	0	0	0	0	0	0	0	0
gene9194	NA	0	0	0	0	0	0.006	0	0.002	0.004	0	0	0	0	0.001	0	0.003	0.002	0.005	0.014	0.006	0	0.012	0.005	0.005	0	0.002	0	0	0.002	0	0	0	0	0.003	0.003	0	0	0.001	0.003	0.009	0.003	0.009	0.002	0.001	0.001
gene9195	NA	0	0	0	0	0	0.003	0.004	0	0	0	0	0	0	0	0	0	0	0	0	0	0	0	0	0	0	0	0	0	0	0	0.005	0.01	0	0.004	0	0	0	0	0	0	0	0	0	0	0
gene9197	msrb1.L	0.015	0.016	0.009	0	0.026	0.021	0.012	0	0.035	0	0.032	0	0	0	0.014	0	0	0	0	0	0	0	0	0	0	0	0	0	0	0.015	0	0	0.015	0.016	0.017	0.016	0	0.007	0	0	0	0	0	0	0
gene9198	hbs1l.L	0.015	0.014	0.01	0.015	0.012	0.064	0.059	0.05	0.059	0.008	0.013	0.016	0.03	0.004	0.011	0.009	0.002	0.017	0.007	0.022	0.017	0.012	0.014	0	0.004	0.007	0.003	0.005	0.008	0.04	0.04	0.054	0.014	0.062	0.055	0.01	0.023	0.008	0.005	0.012	0.02	0.013	0.002	0.005	0.006
gene9199	insyn1.S	0	0	0	0	0	0	0	0	0	0	0	0	0	0	0	0	0	0	0	0	0	0	0	0	0	0	0	0	0	0	0	0	0	0	0	0	0	0	0	0	0	0	0	0	0
gene92	cela1.1.S	0	0	0	0	0	0	0	0.017	0	0	0	0	0.028	0	0	0	0	0	0	0	0	0	0	0	0	0	0	0	0	0.022	0	0	0	0	0.009	0	0.014	0	0	0	0	0	0	0	0
gene920	ndufb4.S	0	0	0	0	0	0.172	0	0	0	0	0	0.179	0.554	0	0	0.297	0	0.314	0	0	0	0.45	0.116	0	0	0	0.074	0	0	0.124	0.131	0.122	0	0.086	0	0	0.366	0	0.149	0.157	0	0.283	0	0.037	0
gene9200	NA	0	0	0	0.016	0	0.02	0	0	0.007	0	0	0	0.012	0	0	0.006	0	0	0	0	0	0	0	0	0	0.006	0	0	0	0	0.01	0	0	0.01	0.004	0	0.006	0	0.003	0	0	0	0	0.003	0
gene9201	rad21.S	0.018	0.015	0.011	0	0.041	1.527	1.193	1.165	1.426	0.049	0.089	0.957	0.869	0.003	0.022	0.043	0.017	0.01	0.009	0.03	0.015	0	0.017	0.01	0.01	0.044	0.043	0.039	0.007	0.84	0.64	1.594	0.016	1.36	1.295	0.069	0.913	0.013	0.03	0.01	0.023	0.008	0.01	0.043	0.023
gene9202	skp1.S	0.033	0.048	0.024	0	0.023	0.449	0.438	0.354	0.489	0.064	0.132	0.296	0.262	0.007	0.031	0.063	0.095	0.022	0.03	0.038	0.078	0.048	0.05	0.012	0	0.106	0.071	0.019	0.023	0.465	0.322	0.836	0.04	0.444	0.422	0.098	0.279	0.019	0.079	0.026	0.058	0.049	0.006	0.089	0.021
gene9203	NA	0	0.048	0	0	0	0.131	0.29	0.074	0.145	0.065	0.067	0	0.121	0.047	0.132	0	0	0.159	0.072	0	0	0	0	0	0	0.063	0.057	0	0.107	0	0.1	0.186	0.024	0.21	0.11	0.066	0.06	0.09	0	0.116	0	0	0	0.06	0.054
gene9204	slc7a2.2.L	0	0	0.004	0	0	0	0	0	0.005	0	0	0	0	0	0	0	0	0	0	0	0	0	0	0	0	0	0	0	0	0	0	0	0	0	0.003	0	0	0	0	0	0	0	0	0	0
gene9205	alg8.S	0.057	0.04	0.063	0.085	0.134	0.089	0.099	0.081	0.059	0.044	0.046	0.037	0.082	0.026	0.012	0.062	0.074	0.043	0.039	0.037	0.032	0	0.06	0.056	0.064	0.009	0.039	0.046	0.022	0.039	0.122	0.038	0.048	0.094	0.07	0.045	0.06	0.019	0.068	0.041	0.035	0.03	0.06	0.024	0.034
gene9206	plin3.S	0.057	0.05	0.016	0.044	0.031	0.031	0.095	0.084	0.109	0.037	0.038	0.019	0.034	0.004	0.008	0.117	0.083	0.015	0.034	0.083	0.044	0.024	0.008	0	0.081	0.083	0.069	0.077	0.01	0.053	0.075	0.402	0.053	0.063	0.096	0.037	0.027	0.006	0.1	0.024	0.064	0.016	0.041	0.076	0.043
gene9207	NA	0	0.002	0.001	0	0	0.02	0.018	0.026	0.025	0.001	0.002	0.053	0.053	0.001	0.001	0.007	0.006	0.002	0.001	0.002	0.001	0.008	0.005	0.003	0.006	0.002	0	0.001	0.002	0.031	0.019	0.032	0.001	0.019	0.026	0.002	0.053	0.001	0.007	0.002	0.002	0.007	0.004	0.001	0.001
gene9208	armc8.S	0.016	0.005	0.003	0.013	0.023	0.033	0.029	0.023	0.027	0.006	0.011	0.033	0.022	0.009	0.005	0.008	0	0	0.004	0.008	0.002	0.007	0.018	0.007	0.016	0.005	0.003	0.008	0.003	0.021	0.017	0.037	0.011	0.031	0.025	0.008	0.027	0.007	0.004	0.002	0.005	0.012	0.011	0.004	0.005
gene9209	aurkb.L	0.03	0.046	0.055	0.199	0.367	1.104	0.925	0.734	0.786	0.353	0.236	0.695	0.576	0.329	0.211	0.288	0.26	0.279	0.298	0.283	0.327	0.219	0.282	0.157	0.251	0.201	0.108	0.173	0.12	0.814	0.667	0.979	0.038	1.015	0.76	0.295	0.636	0.27	0.274	0.288	0.305	0.25	0.204	0.155	0.147
gene921	cenpf.L	0.025	0.032	0.004	0	0.033	0.349	0.353	0.267	0.31	0.017	0.018	0.213	0.209	0.016	0.024	0.094	0.041	0.058	0.057	0.041	0.016	0.063	0.053	0.022	0.016	0.013	0.011	0.018	0.007	0.24	0.412	0.323	0.029	0.351	0.288	0.018	0.211	0.02	0.068	0.058	0.028	0.058	0.019	0.012	0.013
gene9210	bud23.L	0.012	0.032	0.015	0.021	0.044	0.365	0.425	0.218	0.338	0.017	0.045	0.254	0.136	0	0	0.015	0	0.021	0.01	0	0.011	0	0	0.011	0	0.025	0.015	0.027	0	0.214	0.425	0.409	0.022	0.395	0.278	0.031	0.195	0	0.008	0.015	0.005	0	0.005	0.02	0.014
gene9211	kpna4.S	0.045	0.054	0.038	0.016	0.05	0.596	0.574	0.395	0.666	0.056	0.048	0.28	0.269	0.038	0.063	0.123	0.062	0.057	0.073	0.09	0.036	0.065	0.045	0.058	0.092	0.064	0.043	0.045	0.033	0.461	0.718	0.953	0.049	0.585	0.531	0.052	0.274	0.05	0.093	0.065	0.063	0.055	0.075	0.054	0.039
gene9212	itga2b.1.S	0.004	0.005	0	0.015	0	0.019	0.014	0.007	0.034	0.006	0	0.019	0.006	0	0.004	0.021	0.019	0.023	0.041	0.013	0.03	0.016	0.025	0.008	0.007	0.012	0.027	0.026	0.01	0	0.019	0.035	0.004	0.016	0.021	0.003	0.013	0.002	0.02	0.032	0.021	0.021	0.008	0.019	0.018
gene9213	tgs1.L	0.074	0.051	0.047	0.064	0.148	0.133	0.136	0.148	0.136	0.035	0.03	0.111	0.096	0.038	0.052	0.037	0.031	0.029	0.032	0.045	0.029	0.028	0.058	0.04	0.042	0.046	0.03	0.022	0.022	0.054	0.081	0.152	0.063	0.135	0.142	0.032	0.104	0.045	0.034	0.031	0.037	0.043	0.041	0.038	0.022
gene9214	sars1.L	0.028	0.025	0	0.012	0.062	0.138	0.093	0.073	0.104	0.015	0.035	0.092	0.023	0.011	0.003	0.004	0.01	0	0.027	0.015	0.03	0.013	0.007	0.031	0.024	0.01	0.021	0.015	0.008	0.092	0.105	0.112	0.027	0.115	0.088	0.025	0.057	0.007	0.007	0.013	0.023	0.01	0.027	0.015	0.012
gene9215	terf2.L	0.043	0.064	0.015	0.031	0.065	0.684	0.586	0.428	0.601	0.112	0.08	0.253	0.327	0.022	0.032	0.03	0.009	0.016	0.033	0.023	0.037	0.006	0.059	0.005	0.005	0.046	0.03	0.031	0.018	0.332	0.449	0.376	0.054	0.635	0.514	0.096	0.29	0.027	0.019	0.025	0.03	0.032	0.005	0.038	0.025
gene9216	NA	0	0	0	0	0	0.024	0.026	0.054	0	0	0	0.025	0.022	0	0	0	0	0	0	0	0	0	0	0	0	0	0	0	0	0.068	0.036	0	0	0.025	0.027	0	0.023	0	0	0	0	0	0	0	0
gene9217	ventx3.2.S	0	0	0	0	0	1.046	2.214	1.412	1.234	0	0	1.499	1.628	0	0	0.057	0.068	0	0	0	0	0.086	0.133	0	0	0.032	0.085	0	0	0.71	0.748	2.746	0	1.63	1.323	0	1.564	0	0.062	0	0	0.109	0	0.058	0
gene9218	cibar2.L	0	0	0	0	0	0	0	0.009	0.018	0	0	0	0	0	0	0	0	0	0	0.004	0.005	0	0	0	0	0	0	0.004	0	0	0	0.006	0	0	0.013	0	0	0	0	0	0.005	0	0	0	0.002
gene922	sh3bgrl3.S	0	0	0	0	0	0.069	0.153	0.039	0.038	0.017	0	0	0.016	0	0	0	0	0	0	0.036	0.021	0	0	0	0	0.017	0	0	0	0	0.026	0.024	0	0.111	0.039	0.009	0.008	0	0	0	0.028	0	0	0.008	0
gene9220	NA	0	0	0	0	0	0.026	0.015	0.016	0.018	0	0	0.019	0.018	0	0.001	0.036	0.006	0	0.009	0.004	0.01	0.005	0	0	0.005	0.002	0.009	0.004	0	0.046	0.027	0.051	0	0.021	0.017	0	0.018	0.001	0.021	0.004	0.007	0.003	0.002	0.005	0.002
gene9221	arfrp1.L	0.176	0.02	0.049	0.066	0.069	0.11	0.153	0.094	0.092	0.082	0.085	0.115	0.051	0.138	0.149	0.071	0.057	0.201	0.121	0.115	0.1	0.18	0.074	0.345	0.066	0.08	0.071	0.057	0.113	0.08	0.168	0.117	0.098	0.131	0.093	0.084	0.083	0.143	0.064	0.161	0.107	0.127	0.206	0.076	0.085
gene9222	got1.S	0.028	0.006	0.007	0.019	0.04	0.142	0.114	0.099	0.141	0.008	0	0.115	0.182	0	0	0.021	0.033	0.029	0.009	0.041	0.029	0.021	0.021	0	0	0.008	0	0.008	0.007	0.206	0.121	0.214	0.017	0.128	0.12	0.004	0.149	0	0.027	0.019	0.035	0.021	0	0.004	0.007
gene9223	NA	0	0	0	0	0	0.008	0	0	0	0.008	0	0.008	0	0	0	0.007	0.008	0	0	0	0	0	0	0	0.018	0	0	0.008	0.006	0	0	0	0	0.004	0	0.004	0.004	0	0.007	0	0	0	0.009	0	0.007
gene9224	hspa12a.L	0	0	0	0	0	0	0	0.002	0.005	0	0	0.007	0.004	0	0	0	0.002	0	0	0	0	0	0	0	0	0	0	0	0	0	0	0	0	0	0.004	0	0.005	0	0.001	0	0	0	0	0	0
gene9225	cds1.L	0.002	0.002	0.002	0	0	0.016	0.015	0.008	0.014	0.006	0	0.005	0.017	0.001	0.002	0.009	0.008	0.006	0.005	0.009	0.002	0.008	0.007	0.006	0.007	0.012	0.006	0.009	0.003	0.005	0.004	0.046	0.002	0.016	0.011	0.003	0.011	0.001	0.008	0.006	0.005	0.007	0.007	0.009	0.006
gene9226	col1a2.L	0	0	0	0	0	0.064	0.045	0.027	0.038	0.002	0	0.076	0.067	0	0	0.178	0.07	0.111	0.192	0.147	0.158	0.103	0.076	0.062	0.077	0.106	0.076	0.011	0.009	0.053	0.042	0.096	0	0.054	0.033	0.001	0.072	0	0.124	0.152	0.153	0.09	0.069	0.091	0.01
gene9227	NA	0	0	0	0	0	0	0	0	0	0	0	0	0	0	0	0	0	0	0	0	0	0	0	0	0	0	0	0	0	0	0	0	0	0	0	0	0	0	0	0	0	0	0	0	0
gene9228	rassf2.L	0.008	0.003	0.01	0	0.02	0.008	0.013	0.035	0.017	0.012	0.016	0.012	0.025	0.011	0.005	0.077	0.036	0.009	0.043	0.012	0.014	0.02	0.026	0.024	0.023	0.019	0.01	0.012	0.026	0.017	0.018	0.017	0.006	0.01	0.026	0.014	0.019	0.008	0.057	0.026	0.013	0.023	0.024	0.014	0.019
gene9229	NA	0.012	0.026	0.015	0	0	0.035	0.038	0.059	0.058	0	0.018	0.072	0.048	0.025	0	0.03	0.018	0.021	0.038	0	0	0	0	0	0	0.033	0.015	0.018	0.014	0.05	0	0.074	0.019	0.037	0.058	0.009	0.06	0.012	0.024	0.03	0	0	0	0.024	0.016
gene923	mbp.S	0.005	0.004	0.002	0.002	0.006	0.013	0.009	0.014	0.007	0.003	0.005	0.013	0.009	0.007	0.007	0.002	0.003	0.005	0.007	0.005	0.004	0.001	0.005	0.006	0.002	0.004	0.002	0.001	0.003	0.012	0.014	0.011	0.005	0.011	0.011	0.004	0.011	0.007	0.002	0.006	0.005	0.003	0.004	0.003	0.002
gene9230	NA	0	0	0	0	0	0.026	0.051	0.008	0.022	0	0	0	0	0	0	0.029	0	0	0.036	0.007	0	0.017	0	0	0.008	0.006	0.017	0	0.005	0	0.05	0.028	0	0.039	0.015	0	0	0	0.014	0.018	0.003	0.009	0.004	0.012	0.003
gene9231	NA	0	0	0	0	0	0	0	0	0.044	0	0	0	0	0.028	0	0	0	0	0	0	0	0	0	0	0	0	0	0	0	0	0	0	0	0	0.022	0	0	0.014	0	0	0	0	0	0	0
gene9232	plk2.L	0	0	0	0	0.03	0.362	0.308	0.466	0.456	0.012	0.012	2.277	2.683	0	0.008	0.261	0.138	0.103	0.159	0.114	0.029	0.142	0.408	0.046	0.116	0.152	0.052	0	0.01	2.604	0.552	0.636	0	0.335	0.461	0.012	2.48	0.004	0.2	0.131	0.071	0.275	0.081	0.102	0.005
gene9233	slc66a2.1.S	0.008	0.01	0.009	0.007	0.019	0.031	0.018	0.026	0.023	0.011	0.015	0.072	0.058	0.005	0.011	0.02	0.009	0.008	0.011	0.016	0.017	0.005	0.011	0.019	0.017	0.01	0.02	0.017	0.009	0.04	0.018	0.033	0.009	0.024	0.025	0.013	0.065	0.008	0.014	0.01	0.016	0.008	0.018	0.015	0.013
gene9234	fut2.S	0	0	0	0	0	0	0	0	0	0	0	0	0	0	0	0	0	0	0	0	0	0	0	0	0	0.024	0	0	0.041	0	0	0	0	0	0	0	0	0	0	0	0	0	0	0.012	0.02
gene9235	hes5.9.L	0	0	0	0	0	0.412	0.61	0.156	0.534	0	0	0.072	0.507	0	0	0.178	0	0.084	0.529	0.144	0	0	0.465	0.173	0.165	0.598	0.298	0	0	0.398	0.734	0.979	0	0.511	0.345	0	0.289	0	0.089	0.306	0.072	0.232	0.169	0.448	0
gene9236	flii.S	0.004	0.031	0.005	0.007	0.014	0.087	0.063	0.077	0.081	0.006	0.015	0.079	0.073	0.012	0.019	0.015	0.012	0.003	0.006	0.003	0.024	0.019	0.015	0.007	0.01	0.008	0.017	0.015	0.002	0.11	0.06	0.161	0.018	0.075	0.079	0.01	0.076	0.016	0.013	0.005	0.013	0.017	0.009	0.013	0.008
gene9237	pygo1.S	0	0	0	0	0	0.01	0.011	0	0.011	0	0.01	0.01	0	0.007	0	0	0	0.012	0	0	0	0	0.027	0	0	0	0	0	0	0.015	0	0.014	0	0.011	0.006	0.005	0.005	0.004	0	0.006	0	0.014	0	0	0
gene9239	akap14.S	0	0	0	0	0	0	0	0	0	0	0	0	0	0	0	0.015	0	0	0	0	0	0	0	0	0	0	0	0	0	0	0	0	0	0	0	0	0	0	0.007	0	0	0	0	0	0
gene924	amd1.L	0.036	0.026	0.045	0.019	0.139	0.617	0.428	0.505	0.432	0.063	0.041	0.328	0.326	0.011	0.043	0.204	0.094	0.072	0.169	0.041	0.028	0.062	0.037	0.035	0.024	0.076	0.058	0.033	0.039	0.427	0.36	0.33	0.031	0.522	0.468	0.052	0.327	0.027	0.149	0.12	0.035	0.05	0.029	0.067	0.036
gene9240	supt6h.S	0.035	0.024	0.029	0.017	0.134	0.396	0.303	0.289	0.326	0.021	0.019	0.186	0.141	0.013	0.022	0.04	0.041	0.045	0.018	0.036	0.042	0.094	0.047	0.023	0.008	0.076	0.042	0.012	0.015	0.204	0.417	0.402	0.029	0.35	0.308	0.02	0.163	0.018	0.041	0.031	0.039	0.071	0.016	0.059	0.014
gene9241	atp1b2.S	0	0	0	0	0	0	0.016	0.032	0	0	0	0.044	0.118	0	0	0	0	0	0	0	0	0	0	0	0	0	0	0	0.012	0.062	0.087	0.081	0	0.008	0.016	0	0.081	0	0	0	0	0	0	0	0.006
gene9242	NA	0.053	0.111	0	0	0	0.3	0.291	0.384	0.333	0.075	0.039	0.391	0.242	0.027	0.025	0.422	0.312	0.274	0.206	0.118	0.091	0.197	0.101	0.047	0.271	0.471	0.162	0.156	0.216	0.109	0.229	0.481	0.082	0.296	0.358	0.057	0.317	0.026	0.367	0.24	0.104	0.149	0.159	0.317	0.186
gene9243	nfatc2.L	0.001	0	0.001	0.003	0	0.004	0.003	0.003	0.003	0	0	0.001	0.002	0.001	0	0.001	0	0.001	0.001	0.003	0.001	0	0.002	0.002	0	0.001	0.001	0.001	0.002	0	0.004	0.002	0	0.003	0.003	0	0.002	0	0.001	0.001	0.002	0.001	0.001	0.001	0.002
gene9244	anxa2.L	0.003	0.01	0.011	0.021	0.022	0.065	0.072	0.103	0.072	0.004	0	0.085	0.067	0	0.006	0.115	0.17	0.126	0.388	0.117	0.036	0.18	0.186	0.065	0.103	0.1	0.123	0.009	0.025	0.118	0.151	0.165	0.006	0.068	0.087	0.002	0.076	0.003	0.143	0.257	0.077	0.183	0.084	0.111	0.017
gene9245	tapt1.L	0.01	0.008	0.003	0.008	0.077	0.044	0.026	0.043	0.021	0.036	0.033	0.06	0.053	0.063	0.069	0.074	0.055	0.033	0.043	0.027	0.025	0.018	0.021	0.034	0.016	0.031	0.025	0.037	0.029	0.032	0.039	0.039	0.009	0.035	0.032	0.034	0.057	0.066	0.064	0.038	0.026	0.019	0.025	0.028	0.033
gene9246	cox15.S	0.011	0.019	0.005	0.012	0.026	0.062	0.023	0.012	0.006	0	0.021	0.005	0.009	0	0	0.018	0.032	0.019	0.011	0	0.031	0.013	0.007	0.006	0	0.015	0.013	0	0.008	0.03	0.031	0.073	0.015	0.042	0.009	0.011	0.007	0	0.025	0.015	0.015	0.01	0.003	0.014	0.004
gene9247	NA	0	0.008	0	0	0	0.462	0.62	0.408	0.424	0.017	0.018	0.208	0.247	0.004	0.015	0.049	0.059	0.021	0.019	0	0.034	0.022	0.008	0	0	0.011	0.015	0	0.009	0.322	0.27	0.479	0.004	0.541	0.416	0.017	0.228	0.01	0.054	0.02	0.017	0.015	0	0.013	0.005
gene9248	crot.S	0.013	0.03	0.023	0.009	0.019	0.015	0.033	0.025	0.061	0.029	0.008	0.023	0.065	0.034	0.017	0.013	0.031	0.018	0.004	0.008	0.004	0.039	0.02	0.019	0	0.036	0.016	0.004	0.009	0.027	0.045	0.095	0.022	0.024	0.043	0.019	0.044	0.026	0.022	0.011	0.006	0.029	0.009	0.026	0.006
gene9249	pdcd5.S	0.033	0.03	0	0	0.067	0.027	0.03	0.038	0.037	0.013	0.041	0.014	0.025	0.01	0.013	0.006	0	0.032	0.073	0.035	0.024	0.009	0.009	0.025	0.016	0.019	0.006	0	0.016	0.029	0.02	0.132	0.031	0.028	0.037	0.027	0.019	0.012	0.003	0.053	0.029	0.009	0.021	0.013	0.008
gene925	csgalnact2.L	0.016	0.014	0.006	0.015	0.008	0.067	0.053	0.062	0.053	0.006	0.003	0.027	0.029	0	0.002	0.008	0	0.016	0.021	0.023	0.027	0.008	0.017	0.02	0.012	0.009	0.011	0.013	0.003	0.023	0.034	0.05	0.015	0.06	0.057	0.005	0.028	0.001	0.004	0.018	0.025	0.013	0.016	0.01	0.008
gene9250	hmgcr.L	0.03	0.023	0.009	0	0	0.026	0.04	0.077	0.064	0.042	0.011	0.043	0.077	0.019	0.011	0.005	0.005	0.006	0.023	0.016	0	0.007	0.014	0.007	0.013	0.035	0.005	0.022	0.013	0.015	0.048	0.052	0.026	0.033	0.07	0.026	0.06	0.015	0.005	0.015	0.008	0.01	0.01	0.02	0.017
gene9251	bbx.L	0.006	0.007	0.007	0.006	0.006	0.063	0.034	0.045	0.042	0.005	0.005	0.034	0.031	0.005	0.003	0.02	0.008	0.005	0.006	0.008	0.006	0.008	0.007	0.013	0.011	0.004	0.008	0.008	0.005	0.049	0.023	0.07	0.006	0.048	0.043	0.005	0.033	0.004	0.014	0.005	0.007	0.008	0.012	0.006	0.007
gene9252	rrp9.L	0.037	0.042	0.035	0.041	0.1	0.262	0.19	0.188	0.228	0.011	0.035	0.214	0.11	0.029	0.019	0.015	0.006	0.014	0.025	0.03	0.014	0.03	0.023	0.014	0.027	0.011	0.02	0.018	0.009	0.165	0.096	0.438	0.039	0.226	0.208	0.023	0.162	0.024	0.01	0.019	0.022	0.026	0.021	0.015	0.014
gene9253	srp19.L	0.024	0.025	0	0.04	0.127	0.118	0.093	0.057	0.131	0.05	0.052	0.053	0.14	0.012	0.023	0	0.07	0.021	0	0.018	0	0.022	0	0	0.02	0	0.029	0	0	0.024	0.128	0.12	0.024	0.106	0.094	0.051	0.096	0.017	0.035	0.01	0.009	0.011	0.01	0.015	0
gene9254	unc93b1.L	0	0.001	0	0	0	0	0.001	0.002	0	0.001	0.001	0	0	0	0.001	0	0	0.001	0.001	0	0	0	0	0	0	0.002	0	0	0.003	0	0	0.003	0	0.001	0.001	0.001	0	0	0	0.001	0	0	0	0.001	0.001
gene9255	XB5870894.L [provisional]	0	0.004	0	0	0	0	0	0	0.003	0	0	0	0	0	0	0.005	0	0	0	0	0	0	0	0	0	0	0	0	0	0	0	0	0.002	0	0.002	0	0	0	0.002	0	0	0	0	0	0
gene9256	rpl27a.L	0.029	0.051	0.049	0.033	0.034	0.602	0.471	0.187	0.562	0.041	0.085	0.414	0.278	0.02	0.065	0.036	0.043	0	0.03	0.057	0	0	0.074	0.017	0	0.066	0.012	0.043	0.011	0.337	0.543	0.565	0.04	0.537	0.374	0.063	0.346	0.042	0.039	0.015	0.029	0.037	0.009	0.039	0.027
gene9257	timm8a.L	0.062	0.022	0	0.07	0.073	0.058	0.097	0.132	0.226	0.058	0.03	0.03	0.054	0	0	0.076	0.03	0	0.032	0	0.035	0	0	0	0.035	0	0	0.03	0	0.169	0.089	0.249	0.042	0.078	0.179	0.044	0.042	0	0.053	0.016	0.018	0	0.018	0	0.015
gene9258	map7d1.S	0.002	0.004	0.002	0.003	0	0.017	0.018	0.007	0.03	0.003	0.008	0.012	0.007	0.002	0.001	0.029	0.019	0.011	0.022	0.008	0.007	0.008	0.011	0.001	0.001	0.017	0.024	0.004	0.004	0.015	0.019	0.016	0.003	0.018	0.018	0.006	0.01	0.001	0.024	0.016	0.008	0.009	0.001	0.02	0.004
gene9259	NA	0.034	0.142	0.085	0	0.482	0.191	0.106	0.109	0.106	0.048	0.049	0.349	0.132	0.034	0.032	0.083	0.05	0.233	0.158	0.05	0.116	0.188	0	0.301	0.173	0	0.124	0.05	0.118	0.139	0.146	0	0.088	0.149	0.108	0.049	0.241	0.033	0.066	0.196	0.083	0.094	0.237	0.062	0.084
gene926	pigv.L	0	0	0	0	0	0	0.089	0	0	0	0	0	0	0	0	0.069	0	0.097	0.088	0.083	0	0	0.216	0.1	0.096	0	0	0	0.066	0	0	0	0	0.044	0	0	0	0	0.034	0.092	0.042	0.108	0.098	0	0.033
gene9260	syn1.S	0	0.003	0.003	0	0.009	0.051	0.073	0.058	0.073	0	0.008	0.156	0.199	0.008	0.002	0.016	0.068	0.107	0.128	0.103	0.123	0.1	0.128	0.087	0.097	0.032	0.032	0	0.003	0.053	0.072	0.312	0.001	0.062	0.065	0.004	0.177	0.005	0.042	0.118	0.113	0.114	0.092	0.032	0.001
gene9261	apcs.L	0	0	0	0	0	0	0	0	0	0	0	0	0	0	0	0	0	0	0	0	0	0	0	0	0	0	0	0	0	0	0	0	0	0	0	0	0	0	0	0	0	0	0	0	0
gene9262	dock11.L	0.001	0.001	0.001	0	0	0.004	0.003	0.005	0.002	0.002	0.001	0.003	0.005	0	0	0.002	0.006	0.001	0.001	0	0	0.001	0.003	0.001	0.001	0.005	0.005	0	0	0.005	0.003	0.009	0.001	0.003	0.003	0.001	0.004	0	0.004	0.001	0	0.002	0.001	0.005	0
gene9263	dcaf15.S	0.031	0.014	0.017	0	0.016	0.056	0.062	0.049	0.062	0.012	0.026	0.078	0	0	0.008	0.059	0.039	0.03	0.055	0.039	0.067	0.081	0.042	0.031	0.022	0.042	0.032	0.045	0	0.072	0.019	0.071	0.022	0.059	0.056	0.019	0.039	0.004	0.049	0.042	0.053	0.062	0.027	0.037	0.023
gene9264	six6.S	0	0	0	0	0	0	0.03	0	0	0	0	0	0	0	0	0	0	0	0	0	0	0	0	0	0	0	0	0	0	0	0	0.039	0	0.015	0	0	0	0	0	0	0	0	0	0	0
gene9265	sox18.L	0	0	0	0	0	0	0	0	0	0	0	0	0	0	0	0	0	0	0	0	0	0	0	0	0	0	0	0	0	0	0	0.539	0	0	0	0	0	0	0	0	0	0	0	0	0
gene9266	rexo4.L	0.1	0.078	0.031	0	0	0.916	0.861	0.481	0.274	0.105	0.036	0.845	0.617	0.051	0.048	0.061	0.037	0	0.077	0	0.043	0	0.238	0.089	0	0	0.031	0	0.087	0.765	0.752	1.104	0.089	0.888	0.377	0.071	0.731	0.049	0.049	0.039	0.021	0.119	0.044	0.015	0.043
gene9267	jph2.L	0.004	0.008	0.004	0.01	0.005	0.008	0	0.002	0.005	0.012	0.004	0.006	0.008	0.003	0.008	0.016	0.002	0.033	0.014	0.043	0.01	0.025	0.006	0.008	0.012	0.004	0.009	0.004	0.007	0.012	0	0.006	0.006	0.004	0.003	0.008	0.007	0.006	0.009	0.023	0.027	0.015	0.01	0.007	0.006
gene9268	gpbp1l1.S	0.021	0.026	0.015	0.04	0.057	0.199	0.204	0.19	0.189	0.032	0.029	0.094	0.121	0.012	0.022	0.028	0.01	0.009	0.012	0.01	0.011	0.012	0.008	0.014	0.025	0.02	0.019	0.021	0.011	0.122	0.126	0.152	0.024	0.201	0.19	0.03	0.107	0.017	0.019	0.011	0.011	0.01	0.019	0.02	0.016
gene9269	prkar2a.S	0.009	0.009	0.002	0	0.011	0.138	0.172	0.19	0.137	0.015	0.026	0.066	0.102	0	0.004	0.028	0.035	0.016	0.03	0.009	0.015	0.014	0.026	0.003	0.018	0.039	0.028	0.007	0.005	0.114	0.165	0.242	0.009	0.155	0.164	0.021	0.084	0.002	0.031	0.023	0.012	0.02	0.01	0.033	0.006
gene927	dkk1.S	0	0	0	0	0	1.285	1.469	1.095	0.965	0.019	0.058	0.926	0.941	0	0	0.114	0.256	0.184	0.27	0.059	0.114	0.025	0.153	0.024	0.068	0.164	0.164	0	0.016	1.122	0.663	0.673	0	1.377	1.03	0.039	0.933	0	0.185	0.227	0.087	0.089	0.046	0.164	0.008
gene9270	ecrg4.L	0	0	0	0	0	0	0	0	0	0	0	0	0.006	0	0.005	0	0	0	0	0	0.008	0	0	0	0	0	0	0	0	0	0	0.01	0	0	0	0	0.003	0.002	0	0	0.004	0	0	0	0
gene9271	sla.S	0	0	0	0	0	0	0	0	0	0	0	0	0	0	0	0	0	0	0	0	0	0	0	0	0	0	0	0	0	0	0	0	0	0	0	0	0	0	0	0	0	0	0	0	0
gene9272	eef1akmt1.S	0	0	0	0.031	0	0.013	0	0.03	0	0.013	0.054	0.041	0.036	0.009	0.026	0.045	0.014	0	0	0	0.047	0	0	0.016	0.047	0.038	0.011	0	0.011	0.038	0.079	0.074	0	0.007	0.015	0.033	0.038	0.018	0.029	0	0.024	0	0.032	0.025	0.005
gene9273	NA	0	0.002	0	0	0	0	0	0	0	0	0	0	0	0	0	0	0	0	0	0	0	0	0	0	0	0	0	0	0	0	0	0	0.001	0	0	0	0	0	0	0	0	0	0	0	0
gene9274	mrps18b.L	0.135	0.022	0.065	0.035	0.037	0.379	0.356	0.248	0.405	0.087	0.12	0.167	0.336	0.052	0.02	0.038	0.015	0.036	0.016	0.076	0.035	0.057	0.079	0.037	0.018	0.042	0.013	0	0.012	0.253	0.2	0.228	0.078	0.367	0.326	0.104	0.252	0.036	0.026	0.026	0.056	0.068	0.027	0.027	0.006
gene9275	aldh3b1.L	0.021	0.017	0.04	0.09	0.019	0.023	0.008	0.043	0.033	0.03	0.054	0.039	0.014	0.022	0.046	0.007	0	0.027	0.017	0.016	0.009	0.02	0.02	0.009	0.027	0.029	0.007	0.023	0.025	0.065	0.046	0.032	0.019	0.015	0.038	0.042	0.027	0.034	0.003	0.022	0.012	0.02	0.018	0.018	0.024
gene9276	NA	0	0	0	0	0	0	0	0	0	0	0	0	0	0	0	0	0	0	0	0	0	0	0	0	0	0	0	0	0	0	0	0	0	0	0	0	0	0	0	0	0	0	0	0	0
gene9277	tamalin.L	0.01	0.015	0.005	0.007	0.022	1.041	1.482	1.63	1.118	0.006	0.033	3.466	3.196	0.01	0.004	0.403	0.409	0.152	0.352	0.122	0.112	0.191	0.22	0.095	0.126	0.369	0.27	0.067	0.041	4.435	1.748	0.638	0.013	1.262	1.374	0.019	3.331	0.007	0.406	0.252	0.117	0.206	0.111	0.319	0.054
gene9278	NA	0.001	0	0.001	0	0	0.001	0	0.002	0	0	0	0.001	0.001	0	0	0	0	0.001	0	0	0.001	0	0.001	0	0	0	0	0.001	0.001	0.001	0.002	0	0.001	0.001	0.001	0	0.001	0	0	0	0	0	0	0	0.001
gene9279	vasn.S	0.004	0	0	0	0.013	0.005	0	0	0.006	0	0	0.005	0.009	0	0	0.026	0.032	0.012	0.033	0.037	0.043	0.046	0.021	0.006	0.061	0.059	0.026	0.005	0.004	0	0.008	0.022	0.002	0.003	0.003	0	0.007	0	0.029	0.023	0.04	0.033	0.034	0.043	0.005
gene928	gp1bb.L	0	0	0	0	0	0.023	0.026	0	0	0	0	0	0.021	0	0	0.04	0	0.112	0.076	0.024	0.083	0.03	0.062	0	0	0	0.04	0	0	0.033	0	0.033	0	0.024	0	0	0.011	0	0.02	0.094	0.054	0.046	0	0.02	0
gene9280	fbp2.L	0	0	0.003	0	0	0	0	0	0	0	0.003	0	0	0.009	0	0	0	0	0.011	0	0	0	0	0	0	0.003	0.003	0	0	0	0.005	0	0	0	0	0.002	0	0.005	0	0.005	0	0	0	0.003	0
gene9281	dbn1.S	0.012	0.005	0.006	0.01	0.014	0.034	0.023	0.03	0.03	0.004	0.003	0.025	0.039	0.006	0.003	0.021	0.015	0.009	0.009	0.018	0.02	0.017	0.013	0.004	0	0.008	0.008	0.004	0.005	0.024	0.026	0.04	0.009	0.028	0.03	0.004	0.032	0.004	0.018	0.009	0.019	0.015	0.002	0.008	0.004
gene9282	gtpbp3.S	0.007	0.008	0.005	0.004	0.005	0.005	0.01	0.006	0.008	0.002	0.004	0.004	0.012	0.003	0.001	0.006	0.006	0.002	0.006	0.004	0.004	0.007	0.012	0.005	0.002	0.004	0.003	0.004	0.003	0	0.008	0	0.007	0.008	0.007	0.003	0.008	0.002	0.006	0.004	0.004	0.01	0.003	0.003	0.003
gene9283	wasf2.S	0	0.002	0.003	0	0.008	0.013	0.011	0.011	0.011	0	0.007	0.014	0.012	0	0	0.037	0.014	0.016	0.029	0.01	0.02	0.03	0.013	0.037	0.023	0.016	0.003	0.01	0.019	0.033	0.005	0.009	0.001	0.012	0.011	0.003	0.013	0	0.025	0.022	0.015	0.022	0.03	0.009	0.014
gene9284	ndufs4.L	0.01	0.008	0.005	0.005	0.01	0.017	0.017	0.013	0.018	0.001	0.007	0.005	0.009	0.001	0.003	0.006	0.004	0.008	0.005	0.007	0.006	0.004	0.001	0.003	0.005	0.004	0.002	0.004	0.003	0.002	0.006	0.018	0.009	0.017	0.016	0.004	0.007	0.002	0.005	0.006	0.006	0.003	0.004	0.003	0.003
gene9285	zdhhc6.L	0.022	0.016	0.009	0.075	0.026	0.042	0.058	0.036	0.081	0.01	0.022	0.131	0.145	0.045	0.064	0.045	0.055	0.013	0.012	0.066	0.038	0.082	0.071	0.053	0.101	0.051	0.018	0.022	0.026	0.076	0.048	0.075	0.019	0.05	0.059	0.016	0.138	0.054	0.05	0.012	0.052	0.077	0.077	0.034	0.024
gene9286	ranbp3l.S	0	0	0	0	0.006	0.037	0.043	0.06	0.036	0	0.002	0.076	0.049	0	0	0.006	0.005	0	0.015	0.014	0.003	0	0.019	0	0	0.004	0.006	0	0.004	0.05	0.024	0.078	0	0.04	0.048	0.001	0.063	0	0.005	0.008	0.009	0.009	0	0.005	0.002
gene9287	surf1.L	0.013	0.04	0.032	0.043	0.18	0.179	0.199	0.061	0.219	0.071	0.037	0.168	0.033	0.026	0.061	0.062	0	0.022	0.02	0.037	0.043	0.094	0.073	0.113	0.065	0.087	0	0.037	0.015	0.078	0.137	0.255	0.026	0.189	0.14	0.054	0.1	0.043	0.031	0.021	0.04	0.083	0.089	0.043	0.026
gene9288	gabra5.L	0.001	0	0	0	0	0.002	0	0.002	0.001	0.001	0	0	0	0.001	0	0	0.002	0	0	0	0	0	0	0.002	0	0.001	0	0	0.002	0	0	0	0	0.001	0.002	0	0	0.001	0.001	0	0	0	0.001	0	0.001
gene9289	ccl5.S	0	0	0	0	0	0	0	0	0	0	0	0	0	0	0	0	0	0	0	0	0	0	0	0	0	0	0	0	0	0	0	0	0	0	0	0	0	0	0	0	0	0	0	0	0
gene9290	lmf2.L	0.053	0.038	0.045	0.014	0.086	0.068	0.113	0.077	0.088	0.028	0.023	0.065	0.058	0.016	0.023	0.025	0.012	0.014	0.012	0.012	0.034	0.045	0.023	0.007	0.02	0.033	0.02	0.047	0.005	0.099	0.086	0.065	0.045	0.091	0.083	0.026	0.061	0.02	0.018	0.013	0.023	0.034	0.014	0.026	0.026
gene9291	rps20.L	0.039	0.06	0.096	0	0.136	1.462	1.683	1.354	1.383	0.135	0.112	1.298	1.498	0.019	0.201	0.164	0.085	0	0.06	0.283	0.098	0.036	0.147	0.102	0.195	0.079	0.188	0.169	0	0.51	1.941	2.275	0.049	1.573	1.368	0.123	1.398	0.11	0.124	0.03	0.191	0.091	0.149	0.133	0.084
gene9292	nkx6-1.L	0	0	0	0	0	0.081	0.241	0.031	0.03	0	0	0.056	0.075	0	0	0.047	0.028	0.066	0	0	0	0	0	0	0	0	0.023	0	0	0.078	0.165	0.193	0	0.161	0.03	0	0.066	0	0.038	0.033	0	0	0	0.012	0
gene9293	znf462.L	0.011	0.01	0.006	0.004	0.012	0.174	0.155	0.139	0.195	0.015	0.011	0.05	0.103	0.012	0.007	0.013	0.002	0.006	0.014	0.019	0.006	0.012	0.006	0.016	0.006	0.006	0.008	0.013	0.013	0.101	0.109	0.192	0.011	0.164	0.167	0.013	0.077	0.01	0.008	0.01	0.013	0.009	0.011	0.007	0.013
gene9294	cenpm.L	0.007	0.021	0.034	0	0.072	0.249	0.244	0.163	0.212	0.029	0.049	0.11	0.097	0	0	0.05	0.04	0	0.021	0.04	0.012	0.013	0	0.012	0	0.019	0.041	0.02	0.055	0.222	0.306	0.218	0.014	0.247	0.188	0.039	0.103	0	0.045	0.011	0.026	0.006	0.006	0.03	0.037
gene9295	ttc32.L	0	0.004	0	0	0.013	0.025	0.023	0.006	0	0	0	0.016	0	0.004	0.01	0.018	0.016	0.012	0	0	0	0	0.014	0.006	0.006	0.01	0	0	0	0.007	0.008	0.022	0.002	0.024	0.003	0	0.008	0.007	0.017	0.006	0	0.007	0.006	0.005	0
gene9296	bche.L	0.001	0	0	0	0	0	0	0	0	0	0	0	0	0	0	0.002	0	0	0	0	0	0	0	0	0	0.002	0	0	0	0	0	0	0.001	0	0	0	0	0	0.001	0	0	0	0	0.001	0
gene9297	tefm.L	0.038	0.027	0.032	0.086	0	0	0.08	0.082	0.06	0.018	0.019	0.037	0.083	0.026	0	0.016	0.056	0.088	0.02	0	0	0	0	0	0	0	0	0	0	0	0	0.051	0.033	0.04	0.071	0.018	0.06	0.013	0.036	0.054	0	0	0	0	0
gene9298	dpp4.L	0.005	0.003	0.004	0.011	0.017	0.023	0.015	0.016	0.028	0.002	0.005	0.005	0	0.005	0.002	0.016	0.002	0.003	0	0	0	0.006	0.003	0	0.011	0.002	0.006	0.007	0.002	0	0.007	0.01	0.004	0.019	0.022	0.003	0.002	0.003	0.009	0.001	0	0.005	0.005	0.004	0.004
gene9299	ppp1r14a.S	0	0.002	0	0	0.007	0.144	0.085	0.07	0.085	0	0.012	0.043	0.043	0	0.004	0.046	0.052	0.025	0.029	0.04	0.025	0.035	0.012	0.022	0.014	0.037	0.023	0	0	0.047	0.031	0.075	0.001	0.115	0.078	0.006	0.043	0.002	0.049	0.027	0.032	0.023	0.018	0.03	0
gene93	frmpd4.S	0.002	0.002	0.001	0	0	0	0.006	0	0.003	0.001	0.003	0	0.001	0	0.002	0.003	0.001	0.01	0.008	0.004	0.002	0.005	0.005	0.004	0.002	0.005	0.004	0.007	0.003	0.001	0	0.003	0.002	0.003	0.002	0.002	0	0.001	0.002	0.009	0.003	0.005	0.003	0.004	0.005
gene930	NA	0	0	0	0	0	0	0	0	0	0	0	0	0	0	0	0	0	0	0	0	0	0	0	0	0	0	0	0	0	0	0	0	0	0	0	0	0	0	0	0	0	0	0	0	0
gene9300	NA	0	0	0	0	0	0	0	0	0	0	0	0	0	0	0	0	0	0	0	0	0	0	0	0	0	0	0	0	0	0	0	0	0	0	0	0	0	0	0	0	0	0	0	0	0
gene9301	fez2.S	0.014	0.017	0.009	0.008	0.017	0.109	0.147	0.06	0.099	0.026	0.014	0.017	0.031	0.005	0.018	0.003	0.014	0.008	0.015	0.007	0.004	0.022	0	0	0.032	0.013	0	0.007	0.003	0.058	0.096	0.042	0.016	0.128	0.08	0.02	0.024	0.011	0.008	0.011	0.005	0.011	0.016	0.006	0.005
gene9302	hoxa1.L	0	0	0	0	0	0	0	0	0	0	0	0	0	0	0	0	0	0	0	0	0	0	0	0	0	0	0	0	0	0	0	0	0	0	0	0	0	0	0	0	0	0	0	0	0
gene9303	tldc2.L	0	0	0	0	0	0	0	0	0	0	0	0	0	0	0	0	0	0	0	0	0	0	0	0	0	0.005	0	0	0	0	0	0	0	0	0	0	0	0	0	0	0	0	0	0.003	0
gene9304	pabir2,L	0.02	0.025	0.01	0	0.057	0.267	0.378	0.213	0.315	0.011	0.047	0.059	0.084	0.004	0.004	0.02	0.024	0.035	0.006	0.03	0.021	0.015	0.023	0.021	0.02	0.011	0.039	0.041	0.023	0.181	0.13	0.17	0.023	0.322	0.264	0.029	0.071	0.004	0.022	0.02	0.025	0.019	0.021	0.025	0.032
gene9305	gna11.L	0.041	0.028	0.015	0.016	0.077	0.133	0.132	0.128	0.155	0.02	0.035	0.096	0.104	0.022	0.028	0.074	0.057	0.091	0.045	0.05	0.053	0.04	0.078	0.047	0.041	0.046	0.038	0.014	0.014	0.133	0.171	0.209	0.035	0.133	0.141	0.028	0.1	0.025	0.065	0.068	0.052	0.059	0.044	0.042	0.014
gene9306	sp7.L	0	0	0.004	0	0	0.138	0.338	0.269	0.197	0.004	0.004	0.144	0.087	0	0.005	0.212	0.177	0.164	0.178	0.07	0.072	0.093	0.139	0.03	0.029	0.275	0.216	0.025	0.023	0.229	0.211	0.439	0	0.238	0.233	0.004	0.116	0.003	0.194	0.171	0.071	0.116	0.029	0.245	0.024
gene9307	wdr24.L	0.089	0.098	0.033	0	0.129	0.183	0.212	0.133	0.179	0.044	0.03	0.077	0.095	0.016	0.025	0.025	0.076	0.027	0.024	0.077	0.071	0.077	0.07	0.018	0.062	0.043	0.045	0.023	0.03	0.117	0.134	0.314	0.093	0.198	0.156	0.037	0.086	0.02	0.051	0.026	0.074	0.073	0.04	0.044	0.027
gene9308	hs3st1.S	0.004	0.005	0	0	0.015	0.098	0.082	0.091	0.095	0.006	0.013	0.09	0.119	0	0	0.021	0.032	0.007	0.027	0	0.007	0.032	0	0	0.015	0.012	0.005	0.013	0	0.071	0.131	0.219	0.004	0.09	0.093	0.009	0.104	0	0.027	0.017	0.004	0.016	0.007	0.009	0.006
gene9309	chst11.L	0	0	0	0	0.001	0.002	0.001	0.002	0	0	0	0.004	0.001	0	0	0.003	0	0.002	0.004	0	0.001	0.001	0.002	0.001	0	0	0.001	0	0.001	0.002	0.001	0.002	0	0.001	0.001	0	0.003	0	0.002	0.003	0.001	0.002	0	0.001	0.001
gene931	phip.S	0.035	0.032	0.026	0.027	0.06	0.067	0.066	0.059	0.053	0.05	0.039	0.073	0.059	0.025	0.024	0.161	0.129	0.067	0.11	0.066	0.08	0.071	0.098	0.045	0.066	0.047	0.028	0.029	0.027	0.067	0.049	0.04	0.034	0.067	0.056	0.045	0.066	0.024	0.145	0.089	0.073	0.085	0.056	0.038	0.028
gene9310	ahcyl2.L	0.013	0.009	0.009	0.014	0.02	0.327	0.436	0.381	0.45	0.01	0.025	0.163	0.174	0.004	0.011	0.193	0.108	0.088	0.13	0.055	0.08	0.071	0.081	0.06	0.106	0.171	0.151	0.019	0.026	0.168	0.3	0.226	0.011	0.382	0.415	0.017	0.168	0.008	0.151	0.109	0.067	0.076	0.083	0.161	0.023
gene9311	mid2.L	0	0	0.001	0.001	0	0.001	0	0.001	0.002	0	0	0	0.002	0	0.001	0.001	0	0.001	0	0	0	0.001	0	0.001	0.001	0.001	0	0	0	0.001	0	0.001	0	0	0.002	0	0.001	0.001	0	0.001	0	0	0.001	0	0
gene9312	cyp2u1.L	0	0	0	0	0	0.036	0.048	0.032	0.04	0	0.007	0.007	0.007	0	0	0	0	0	0	0	0	0	0	0	0	0	0	0	0	0.021	0.044	0.081	0	0.042	0.036	0.004	0.007	0	0	0	0	0	0	0	0
gene9313	metrnl.L	0.005	0.015	0.012	0	0.117	3.485	3.554	3.012	3.076	0.02	0.048	1.982	1.858	0.024	0.013	0.797	0.676	0.452	0.619	0.243	0.296	0.591	0.672	0.233	0.199	0.545	0.385	0.048	0.049	2.466	2.931	4.067	0.01	3.519	3.044	0.034	1.92	0.019	0.736	0.536	0.269	0.632	0.216	0.465	0.049
gene9314	brd1.S	0.024	0.015	0.025	0.033	0.03	0.463	0.443	0.338	0.417	0.036	0.047	0.152	0.136	0.006	0.016	0.095	0.054	0.039	0.061	0.029	0.036	0.039	0.043	0.033	0.046	0.077	0.08	0.029	0.031	0.223	0.399	0.475	0.02	0.453	0.378	0.042	0.144	0.011	0.075	0.05	0.033	0.041	0.039	0.078	0.03
gene9315	fbxo31.L	0.002	0.004	0.003	0.007	0.014	0.014	0.057	0.039	0.045	0.003	0.006	0.063	0.048	0	0	0.02	0.012	0.007	0.016	0.006	0.007	0.008	0	0.014	0.007	0.006	0.002	0.006	0.005	0.033	0.039	0.18	0.003	0.036	0.042	0.004	0.055	0	0.016	0.011	0.006	0.004	0.011	0.004	0.005
gene9316	c11orf87.S	0	0	0	0	0	0	0.126	0.129	0	0	0	0	0	0	0	0	0	0	0	0	0	0	0	0	0	0	0	0	0	0	0	0	0	0.063	0.064	0	0	0	0	0	0	0	0	0	0
gene9317	islr2.S	0	0	0	0	0	0	0	0	0	0	0	0	0	0	0	0	0	0	0	0	0	0	0	0	0	0	0	0	0	0	0	0	0	0	0	0	0	0	0	0	0	0	0	0	0
gene9318	mcf2.S	0.002	0.002	0	0	0	0.04	0.029	0.051	0.03	0.003	0.004	0.032	0.04	0	0.002	0.015	0.007	0.006	0.01	0	0.003	0.001	0.003	0	0.004	0.014	0.014	0.002	0.005	0.035	0.037	0.058	0.002	0.035	0.04	0.003	0.036	0.001	0.011	0.008	0.001	0.002	0.002	0.014	0.004
gene9319	NA	0.036	0.041	0.026	0.03	0.067	0.039	0.028	0.041	0.036	0.026	0.031	0.033	0.029	0.015	0.027	0.022	0.028	0.048	0.031	0.029	0.026	0.037	0.036	0.031	0.017	0.023	0.015	0.019	0.014	0.041	0.029	0.056	0.038	0.033	0.039	0.029	0.031	0.021	0.025	0.039	0.028	0.036	0.024	0.019	0.017
gene932	dtx4.L	0	0	0	0	0.007	0.107	0.112	0.095	0.08	0.003	0.003	0.03	0.032	0	0.002	0.152	0.147	0.067	0.108	0.066	0.056	0.049	0.082	0.036	0.073	0.125	0.135	0.009	0.002	0.033	0.105	0.209	0	0.109	0.087	0.003	0.031	0.001	0.149	0.087	0.061	0.065	0.055	0.13	0.006
gene9320	cox11.L	0	0	0.041	0.112	0	0.047	0.208	0.106	0	0.047	0	0.244	0.129	0.034	0	0.162	0	0	0.051	0.147	0	0.184	0	0	0	0	0	0	0.038	0.068	0.214	0.2	0	0.127	0.053	0.023	0.187	0.017	0.081	0.026	0.073	0.092	0	0	0.019
gene9321	tcea1.S	0.024	0.062	0.113	0.164	0.074	0.642	0.463	0.551	0.582	0.073	0.061	0.552	0.488	0.119	0.129	0.174	0.102	0.161	0.14	0.128	0.195	0.199	0.146	0.136	0.153	0.033	0.051	0.02	0.036	0.334	0.478	0.607	0.043	0.552	0.567	0.067	0.52	0.124	0.138	0.151	0.162	0.173	0.144	0.042	0.028
gene9322	dnajc9.L	0.09	0.121	0.033	0	0.032	0.64	0.599	0.528	0.46	0.1	0.129	0.223	0.243	0.018	0.034	0.098	0.013	0.061	0.028	0.066	0.03	0.016	0.051	0.063	0.106	0.097	0.054	0.039	0.031	0.491	0.574	0.679	0.105	0.62	0.494	0.115	0.233	0.026	0.055	0.044	0.048	0.034	0.084	0.076	0.035
gene9323	tsc1.L	0.025	0.032	0.013	0.034	0.045	0.043	0.043	0.036	0.028	0.021	0.029	0.037	0.01	0.008	0.048	0.028	0.007	0.03	0.047	0.026	0.017	0.009	0.024	0	0.013	0.041	0.012	0.011	0.02	0.052	0.027	0.01	0.029	0.043	0.032	0.025	0.023	0.028	0.018	0.039	0.022	0.017	0.006	0.027	0.016
gene9324	NA	0.473	0	0	0	0	0	0	0.754	2.209	0	0	0.691	3.058	0.475	0	0	0	0	0	0	0	0.869	0	0	0	0	0	0	0.545	0.96	1.011	0.944	0.236	0	1.481	0	1.875	0.238	0	0	0	0.435	0	0	0.273
gene9325	NA	0.021	0	0	0	0	0.058	0.097	0.033	0.032	0.116	0	0.03	0.027	0	0	0	0.06	0.071	0.032	0	0.07	0	0.196	0	0	0.028	0	0.03	0.072	0	0.044	0	0.01	0.077	0.033	0.058	0.028	0	0.03	0.051	0.035	0.098	0	0.014	0.051
gene9326	msmo1.L	0	0	0	0	0	0.026	0.028	0.029	0.038	0	0	0.044	0.039	0	0	0	0	0	0.056	0	0.01	0.011	0	0	0.01	0	0.007	0.009	0	0.012	0.013	0.036	0	0.027	0.033	0	0.042	0	0	0.028	0.005	0.006	0.005	0.004	0.004
gene9327	rnf24.L	0.004	0.01	0.006	0.004	0.013	0.067	0.086	0.145	0.082	0.005	0.012	0.437	0.382	0.002	0.002	0.22	0.144	0.082	0.081	0.09	0.085	0.077	0.087	0.085	0.099	0.112	0.117	0.032	0.028	0.28	0.092	0.115	0.007	0.077	0.114	0.009	0.41	0.002	0.182	0.082	0.088	0.082	0.092	0.115	0.03
gene9328	lgmn.S	0.004	0.002	0.005	0.014	0.007	0.021	0.007	0.017	0.013	0.012	0.006	0.006	0.003	0	0.002	0.003	0	0.014	0.01	0.003	0.007	0	0.004	0	0	0.009	0	0.003	0.002	0.009	0.018	0.008	0.003	0.014	0.015	0.009	0.004	0.001	0.001	0.012	0.005	0.002	0	0.004	0.003
gene9329	arsa.1.L	0	0	0	0	0	0.01	0.006	0	0.011	0	0	0.005	0.014	0	0	0	0.005	0	0	0	0	0	0	0	0	0	0.004	0	0	0.029	0	0.007	0	0.008	0.006	0	0.009	0	0.003	0	0	0	0	0.002	0
gene933	dnali1.S	0.015	0.015	0.006	0.017	0	0.096	0.046	0.055	0.046	0	0.007	0.043	0.127	0	0	0.018	0.007	0.025	0	0	0	0	0	0.009	0.008	0	0	0.007	0	0.02	0.021	0.088	0.015	0.071	0.05	0.004	0.085	0	0.013	0.013	0	0	0.008	0	0.004
gene9330	e2f1.L	0.021	0.026	0.278	0.25	0.701	0.258	0.32	0.299	0.237	0.168	0.179	0.067	0.05	0.011	0.034	0.03	0.021	0.139	0.23	0.265	0.186	0.189	0.209	0.244	0.209	0.043	0.026	0.047	0.029	0.187	0.243	0.276	0.024	0.289	0.268	0.174	0.059	0.022	0.025	0.184	0.226	0.199	0.227	0.035	0.038
gene9331	pak6.L	0.003	0	0	0	0	0.004	0.002	0	0.005	0	0.002	0	0	0	0	0	0	0	0	0	0	0	0	0	0	0	0	0	0	0	0.003	0	0.001	0.003	0.002	0.001	0	0	0	0	0	0	0	0	0
gene9332	NA	0.014	0	0	0.048	0	0.02	0	0	0	0	0	0	0	0	0	0.017	0	0	0	0	0	0.052	0	0	0.024	0	0	0	0	0	0	0	0.007	0.01	0	0	0	0	0.009	0	0	0.026	0.012	0	0
gene9333	prorp.L	0.011	0.004	0.002	0	0.014	0.019	0.012	0.023	0.023	0.006	0.011	0.014	0.015	0.003	0.004	0.008	0	0	0.006	0.002	0.004	0.007	0	0.002	0.002	0.005	0.003	0.002	0.006	0.005	0.014	0.021	0.007	0.015	0.023	0.009	0.015	0.003	0.004	0.003	0.003	0.004	0.002	0.004	0.004
gene9334	luc7l3.S	0.027	0.044	0.042	0.041	0.118	0.712	0.592	0.8	0.554	0.111	0.075	0.774	1.114	0.031	0.049	0.07	0.067	0.094	0.061	0.08	0.052	0.062	0.144	0.075	0.113	0.05	0.033	0.04	0.007	0.704	0.891	1.087	0.036	0.652	0.677	0.093	0.944	0.04	0.068	0.077	0.066	0.103	0.094	0.041	0.023
gene9335	commd7.S	0	0	0	0.051	0.054	0	0	0.049	0.072	0	0	0.067	0	0	0.015	0	0	0	0	0.022	0.104	0	0	0.027	0	0	0.019	0	0	0	0.033	0.031	0	0	0.06	0	0.034	0.007	0	0	0.063	0	0.013	0.009	0
gene9336	sgcb.S	0.008	0.013	0.005	0.028	0	0.006	0	0	0	0.012	0.006	0	0.005	0.004	0.004	0	0.006	0	0.019	0.012	0	0.008	0	0	0	0.006	0	0	0.01	0.017	0	0.008	0.011	0.003	0	0.009	0.003	0.004	0.003	0.01	0.006	0.004	0	0.003	0.005
gene9337	XB5997770.L [provisional]	0.083	0.059	0	0.01	0.161	0.124	0.124	0.118	0.084	0.008	0.033	0.079	0.059	0.017	0.027	0.031	0.021	0.015	0.084	0.088	0.072	0.063	0.043	0.055	0.043	0.008	0.024	0.037	0.016	0.156	0.116	0.154	0.071	0.124	0.101	0.02	0.069	0.022	0.026	0.049	0.08	0.053	0.049	0.016	0.027
gene9338	rab20.S	0.018	0.005	0	0	0.016	0.013	0.007	0.007	0.014	0.012	0	0	0	0.004	0.004	0.043	0.007	0.008	0.014	0.007	0	0	0.017	0.031	0.008	0.024	0.032	0	0.01	0.018	0	0	0.011	0.01	0.01	0.006	0	0.004	0.025	0.011	0.003	0.008	0.019	0.028	0.005
gene9339	NA	0.005	0.021	0	0	0.018	0.1	0.095	0.049	0.056	0.007	0.022	0.067	0.059	0.01	0.01	0	0.007	0.017	0	0	0.009	0	0.019	0	0.009	0.028	0	0.03	0.006	0.083	0.098	0.051	0.013	0.098	0.052	0.015	0.063	0.01	0.004	0.009	0.004	0.01	0.004	0.014	0.018
gene934	mbtps2.L	0.01	0.007	0.009	0.023	0.006	0.012	0.019	0.022	0.013	0.01	0.02	0	0.004	0.002	0.003	0.004	0	0.003	0.008	0.008	0	0	0	0.009	0	0.005	0.002	0.003	0.006	0.014	0.019	0.01	0.009	0.016	0.018	0.015	0.002	0.003	0.002	0.005	0.004	0	0.005	0.003	0.004
gene9340	khk.S	0.024	0	0.05	0	0.085	0.023	0.038	0.013	0	0	0.035	0	0.042	0.016	0.008	0.01	0	0	0.012	0.012	0.014	0.03	0.091	0	0.041	0	0.02	0.023	0.009	0.033	0.034	0.032	0.012	0.03	0.006	0.017	0.021	0.012	0.005	0.006	0.013	0.06	0.02	0.01	0.016
gene9341	nmur1.L	0.002	0	0	0	0	0.003	0.003	0.003	0	0	0	0	0	0.004	0	0.155	0.102	0.029	0.081	0.052	0.035	0.031	0.082	0.05	0.044	0.033	0.034	0.011	0.028	0	0	0	0.001	0.003	0.002	0	0	0.002	0.129	0.055	0.044	0.057	0.047	0.034	0.02
gene9342	tlcd2.L	0.009	0.01	0.004	0	0.022	0.309	0.333	0.201	0.25	0.035	0.027	0.193	0.216	0.048	0.048	0.092	0.055	0.038	0.068	0.028	0.043	0.046	0.096	0.033	0.016	0.064	0.065	0.018	0.018	0.249	0.242	0.396	0.01	0.321	0.225	0.031	0.205	0.048	0.073	0.053	0.035	0.071	0.025	0.065	0.018
gene9343	podn.L	0	0	0.002	0	0	0	0	0	0	0.005	0	0	0	0	0	0	0	0	0	0	0	0.003	0	0	0	0.003	0	0	0	0.004	0	0	0	0	0	0.003	0	0	0	0	0	0.002	0	0.001	0
gene9344	NA	0	0	0	0	0	0	0	0	0	0	0	0	0	0	0	0	0	0	0	0	0	0	0	0	0	0	0	0	0	0.026	0	0	0	0	0	0	0	0	0	0	0	0	0	0	0
gene9345	zfpm1.S	0.002	0.003	0	0.002	0	0.056	0.073	0.035	0.061	0.003	0.005	0.065	0.074	0.001	0	0.028	0.023	0.015	0.015	0.003	0.003	0.004	0.012	0.004	0.002	0.013	0.007	0.002	0.002	0.065	0.086	0.06	0.003	0.065	0.048	0.004	0.069	0.001	0.026	0.015	0.003	0.008	0.003	0.01	0.002
gene9346	lyn.L	0.002	0.003	0.003	0	0	0.002	0.003	0.001	0.001	0.002	0.002	0	0.001	0	0.002	0.005	0.004	0.003	0.002	0	0.005	0.003	0.006	0.003	0.004	0.001	0.001	0	0.001	0.002	0	0	0.002	0.002	0.001	0.002	0.001	0.001	0.004	0.003	0.003	0.005	0.003	0.001	0
gene9347	sulf1.L	0.005	0.005	0.004	0	0.006	0.478	0.709	0.657	0.548	0.015	0.012	0.249	0.277	0.001	0.007	0.315	0.261	0.09	0.134	0.072	0.057	0.087	0.125	0.048	0.05	0.238	0.206	0.014	0.019	0.32	0.385	0.668	0.005	0.593	0.602	0.013	0.263	0.004	0.288	0.112	0.065	0.106	0.049	0.222	0.016
gene9348	ctsc.L	0.018	0.009	0	0	0.062	0.037	0.041	0.042	0.082	0.012	0.025	0.064	0.045	0.018	0.008	0	0.064	0.015	0.014	0	0.03	0	0.017	0	0.015	0.036	0.043	0.013	0.03	0.036	0.15	0.035	0.013	0.039	0.062	0.019	0.055	0.013	0.032	0.014	0.015	0.008	0.007	0.039	0.022
gene9349	myl1.L	0	0	0	0	0	0.006	0	0	0	0	0	0.006	0	0	0	0	0	0.007	0.006	0	0	0	0	0	0	0	0	0	0	0	0	0	0	0.003	0	0	0.003	0	0	0.007	0	0	0	0	0
gene935	XB5761350.S [provisional]	0.002	0	0	0	0	0.003	0.004	0	0	0.003	0	0.004	0	0	0	0.006	0	0	0.004	0	0	0.009	0.009	0	0	0	0.015	0	0	0.005	0.005	0	0.001	0.004	0	0.002	0.002	0	0.003	0.002	0	0.009	0	0.007	0
gene9350	pard6b.S	0.002	0.002	0	0	0	0.425	0.352	0.324	0.284	0.003	0.015	0.297	0.3	0.01	0	0.055	0.085	0.035	0.016	0.03	0.06	0.05	0.02	0.029	0.038	0.087	0.058	0.012	0.005	0.265	0.302	0.874	0.002	0.388	0.304	0.009	0.299	0.005	0.07	0.026	0.045	0.035	0.034	0.073	0.008
gene9351	cntfr.L	0.001	0.002	0.002	0.003	0.003	0.004	0.005	0.005	0.004	0.003	0.001	0.005	0.006	0.001	0.001	0.002	0.003	0.001	0.003	0.003	0.005	0.004	0.001	0.001	0.003	0.001	0.001	0.001	0.001	0.002	0.004	0.008	0.001	0.004	0.005	0.002	0.005	0.001	0.002	0.002	0.004	0.002	0.002	0.001	0.001
gene9352	ptpn21.S	0.013	0.008	0.003	0.004	0.016	0.021	0.034	0.022	0.018	0.017	0.021	0.017	0.016	0.006	0.01	0.006	0.007	0.023	0.012	0.012	0.012	0.008	0.017	0.012	0.01	0.006	0.012	0	0.01	0.032	0.027	0.032	0.01	0.027	0.02	0.019	0.016	0.008	0.006	0.018	0.012	0.013	0.011	0.009	0.005
gene9353	NA	0	0	0	0.005	0	0.006	0	0.002	0.02	0.004	0.002	0	0	0	0	0	0	0	0	0	0	0	0	0.003	0.002	0.002	0.004	0	0	0.021	0.028	0.023	0	0.003	0.011	0.003	0	0	0	0	0	0	0.003	0.003	0
gene9354	tatdn2.L	0	0	0	0	0	0.003	0	0.003	0	0	0	0	0	0	0.002	0	0.009	0.004	0.003	0	0	0	0.004	0.004	0	0	0	0.009	0	0.004	0.005	0.004	0	0.001	0.002	0	0	0.001	0.005	0.003	0	0.002	0.002	0	0.005
gene9355	NA	0	0	0	0	0	0	0	0	0	0	0	0	0	0	0	0	0	0	0	0	0	0	0	0	0	0	0	0	0	0	0	0	0	0	0	0	0	0	0	0	0	0	0	0	0
gene9356	hoxd3.L	0	0	0	0	0	0	0	0	0	0	0	0	0	0	0	0	0	0	0	0	0	0	0	0	0	0.008	0	0	0	0	0	0	0	0	0	0	0	0	0	0	0	0	0	0.004	0
gene9357	gpr101.L	0	0	0	0	0	0	0	0	0	0	0	0	0	0	0	0	0	0	0	0	0	0	0	0	0	0	0	0	0	0	0	0	0	0	0	0	0	0	0	0	0	0	0	0	0
gene9358	col24a1.L	0.002	0.006	0.002	0.001	0.003	0.036	0.047	0.036	0.033	0.006	0.005	0.012	0.01	0.001	0.002	0.003	0.006	0.002	0.001	0.001	0.004	0.005	0.004	0.002	0.002	0.004	0.002	0.005	0.003	0.029	0.012	0.015	0.004	0.041	0.035	0.006	0.011	0.001	0.004	0.001	0.003	0.004	0.002	0.003	0.004
gene9359	NA	0.007	0.006	0.006	0.004	0.016	0.019	0.015	0.019	0.018	0.007	0.005	0.019	0.024	0.004	0.001	0.011	0.008	0.003	0.015	0.006	0.006	0.002	0.006	0.006	0.007	0.013	0.018	0.004	0.007	0.015	0.03	0.016	0.007	0.017	0.019	0.006	0.022	0.002	0.009	0.009	0.006	0.004	0.006	0.016	0.005
gene936	trabd2b.L	0.001	0	0	0.001	0.001	0.008	0.005	0.006	0.005	0	0	0.005	0.003	0	0	0.009	0.011	0.004	0.006	0.007	0.004	0.01	0.005	0.005	0.005	0.009	0.013	0.001	0.001	0.004	0.005	0.016	0	0.006	0.005	0	0.004	0	0.01	0.005	0.006	0.007	0.005	0.011	0.001
gene9360	slc49a3.L	0.018	0.009	0.015	0.05	0.011	0.017	0.005	0.01	0.009	0.013	0.013	0.009	0.012	0.024	0.028	0.011	0.009	0.01	0	0.004	0.02	0.011	0.034	0.005	0.005	0.008	0.015	0.013	0.028	0.03	0.006	0.018	0.014	0.011	0.009	0.013	0.01	0.026	0.01	0.005	0.012	0.023	0.005	0.011	0.02
gene9361	btc.L	0	0	0	0	0	0.128	0.139	0.051	0.122	0	0.003	0.068	0.156	0	0	0.005	0.006	0.022	0.016	0	0.004	0.008	0.012	0	0	0.043	0.036	0	0	0.047	0.136	0.004	0	0.133	0.086	0.002	0.112	0	0.006	0.019	0.002	0.01	0	0.04	0
gene9362	dgkb.S	0.001	0.001	0.001	0.001	0	0.001	0.002	0.001	0.001	0.001	0.002	0.002	0.001	0	0.002	0.001	0.001	0.003	0.003	0.001	0.002	0.002	0.005	0.003	0.002	0	0	0	0	0	0.001	0.001	0.001	0.002	0.001	0.002	0.002	0.001	0.001	0.003	0.001	0.004	0.003	0	0
gene9363	inhbc.2.S	0	0	0	0	0.06	0	0	0	0	0	0	0	0	0	0	0.021	0	0	0	0	0	0	0	0	0	0.023	0.021	0.074	0.039	0	0	0	0	0	0	0	0	0	0.01	0	0	0	0	0.022	0.057
gene9364	rab5d.S	0.013	0.003	0.008	0	0	0.055	0.077	0.047	0.036	0.005	0.005	0.053	0.03	0.017	0.006	0.004	0.01	0	0.02	0.019	0	0.006	0.006	0	0	0.013	0.02	0.005	0	0.04	0.014	0.132	0.008	0.066	0.042	0.005	0.041	0.011	0.007	0.01	0.01	0.006	0	0.017	0.002
gene9365	ggh.2.L	0	0.015	0	0	0	0	0	0.023	0	0.01	0	0.011	0	0	0	0	0	0	0	0	0	0.013	0.014	0	0	0	0	0	0	0	0.016	0	0.008	0	0.012	0.005	0.005	0	0	0	0	0.014	0	0	0
gene9366	atp5pf.L	0	0.019	0	0	0	0	0.029	0.03	0	0	0.027	0	0	0.019	0	0	0	0	0	0	0	0	0.035	0	0	0	0	0	0	0	0.08	0	0.01	0.015	0.015	0.014	0	0.009	0	0	0	0.018	0	0	0
gene9367	emp2.S	0.002	0.002	0.002	0	0.006	0.494	0.47	0.317	0.432	0.005	0.005	0.194	0.253	0	0.002	0.161	0.163	0.098	0.121	0.087	0.077	0.083	0.076	0.028	0.029	0.201	0.189	0.015	0.012	0.283	0.44	0.613	0.002	0.482	0.375	0.005	0.223	0.001	0.162	0.11	0.082	0.08	0.029	0.195	0.014
gene9368	r3hdm1.S	0.02	0.019	0.02	0.011	0.032	0.106	0.095	0.075	0.1	0.017	0.019	0.044	0.048	0.018	0.019	0.044	0.032	0.053	0.043	0.039	0.037	0.033	0.049	0.032	0.041	0.028	0.02	0.023	0.023	0.096	0.105	0.137	0.019	0.101	0.088	0.018	0.046	0.019	0.038	0.048	0.038	0.041	0.036	0.024	0.023
gene9369	tmem38a.S	0.006	0.006	0.015	0.01	0.064	0.042	0.08	0.038	0.056	0.034	0.022	0.013	0.031	0.003	0.003	0.011	0.009	0.015	0.005	0.009	0.015	0.011	0.011	0	0	0.004	0	0.004	0.007	0.012	0.077	0.084	0.006	0.061	0.047	0.028	0.022	0.003	0.01	0.01	0.012	0.011	0	0.002	0.006
gene937	fgf8.L	0	0	0	0	0.019	6.559	7.652	6.273	7.535	0.06	0.039	4.952	4.5	0.005	0.01	1.429	1.169	0.459	0.729	0.229	0.228	0.653	0.755	0.161	0.127	1.225	1.006	0.024	0.074	4.182	5.577	6.281	0	7.106	6.904	0.049	4.726	0.008	1.299	0.594	0.228	0.704	0.144	1.115	0.049
gene9370	spire2.L	0	0	0	0	0	0.017	0.006	0.003	0.006	0.003	0	0.003	0	0.002	0	0	0.006	0	0	0	0.024	0	0	0.007	0	0.008	0.002	0	0	0.029	0.013	0.008	0	0.012	0.005	0.001	0.001	0.001	0.003	0	0.012	0	0.004	0.005	0
gene9371	znf238.2.S	0.024	0.013	0.03	0.082	0.043	0.531	0.381	0.584	0.495	0.017	0	0.464	0.553	0.012	0.012	0.326	0.481	0.313	0.151	0.09	0.166	0.247	0.093	0.108	0.247	0.116	0.312	0.053	0.042	0.447	0.444	0.927	0.019	0.456	0.539	0.009	0.509	0.012	0.404	0.232	0.128	0.17	0.178	0.214	0.048
gene9372	serpinc1.L	0	0	0	0	0	0	0	0	0	0	0	0	0	0	0.011	0	0	0.01	0	0	0	0	0	0	0	0	0.007	0	0	0	0	0	0	0	0	0	0	0.006	0	0.005	0	0	0	0.004	0
gene9373	wdr45b.S	0.059	0.044	0.042	0.028	0.149	0.64	0.592	0.606	0.592	0.047	0.037	0.358	0.503	0.043	0.08	0.113	0	0.058	0.052	0.05	0.072	0	0.048	0.015	0.029	0.092	0.051	0.062	0.01	0.446	0.579	0.743	0.052	0.616	0.599	0.042	0.431	0.061	0.056	0.055	0.061	0.024	0.022	0.072	0.036
gene9374	vps25.L	0.029	0.037	0.027	0.024	0	0.161	0.201	0.092	0.112	0.05	0.052	0.115	0.13	0.007	0	0.017	0.01	0.037	0.055	0.032	0.012	0.026	0	0.013	0.012	0.019	0.044	0.021	0.025	0.088	0.338	0.1	0.033	0.181	0.102	0.051	0.123	0.004	0.014	0.046	0.022	0.013	0.012	0.032	0.023
gene9375	cep57.L	0.012	0.006	0.018	0.02	0.01	0.346	0.425	0.374	0.379	0.025	0.025	0.202	0.194	0	0.008	0.028	0.03	0.015	0.005	0	0.015	0.016	0	0.016	0.015	0.012	0.014	0.009	0.003	0.256	0.264	0.269	0.009	0.385	0.377	0.025	0.198	0.004	0.029	0.01	0.007	0.008	0.015	0.013	0.006
gene9376	NA	0.005	0.004	0.002	0.004	0.007	0.003	0.003	0.002	0.003	0.004	0.005	0.002	0.003	0.005	0.005	0.002	0.001	0	0.001	0	0.001	0.001	0.002	0	0	0.003	0.002	0.002	0.001	0.003	0.001	0	0.004	0.003	0.003	0.004	0.003	0.005	0.001	0.001	0.001	0.002	0	0.003	0.001
gene9377	pdcd1lg2.L	0.004	0.006	0.038	0.065	0.034	0.027	0.033	0.037	0.033	0.022	0.033	0.056	0.02	0.017	0.027	0.037	0.014	0.03	0.024	0.034	0.013	0.011	0.007	0.014	0.023	0.026	0.033	0.039	0.022	0.023	0.016	0.031	0.005	0.03	0.035	0.027	0.038	0.022	0.026	0.027	0.023	0.009	0.018	0.029	0.031
gene9378	pou6f1.L	0	0	0	0	0	0.007	0.013	0.011	0.013	0	0	0.013	0.002	0	0	0.002	0.003	0	0	0.005	0	0.003	0	0	0	0	0	0	0	0.003	0.004	0.014	0	0.01	0.012	0	0.007	0	0.002	0	0.003	0.002	0	0	0
gene9379	cnnm2.S	0.014	0.019	0.014	0.01	0.109	0.036	0.046	0.031	0.037	0.024	0.028	0.036	0.038	0.016	0.015	0.034	0.026	0.02	0.023	0.035	0.022	0.018	0.023	0.034	0.015	0.024	0.02	0.021	0.024	0.039	0.039	0.052	0.016	0.041	0.034	0.026	0.037	0.016	0.03	0.021	0.029	0.02	0.025	0.022	0.023
gene938	atp4b.L	0	0	0	0	0	0	0	0	0	0	0	0	0	0	0	0	0	0	0	0	0	0	0	0	0	0	0	0	0	0	0	0	0	0	0	0	0	0	0	0	0	0	0	0	0
gene9380	NA	0.021	0	0	0	0	0	0	0	0	0	0	0	0	0	0	0	0	0	0	0	0	0	0	0	0	0	0	0	0	0	0	0	0.011	0	0	0	0	0	0	0	0	0	0	0	0
gene9381	hwa.L	0	0	0	0	0	0	0	0	0	0	0	0.032	0	0	0	0	0	0	0.067	0.032	0	0	0.041	0	0	0	0	0	0	0	0	0	0	0	0	0	0.016	0	0	0.033	0.016	0.02	0	0	0
gene9382	glud1.L	0.061	0.03	0.026	0.018	0.056	0.238	0.202	0.16	0.103	0.059	0.054	0.116	0.082	0.027	0.035	0.17	0.085	0.113	0.086	0.097	0.121	0.117	0.116	0.089	0.121	0.054	0.148	0.042	0.018	0.172	0.119	0.338	0.046	0.22	0.132	0.056	0.099	0.031	0.128	0.099	0.109	0.116	0.105	0.101	0.03
gene9383	cdc42se2l.S	0.002	0.003	0.004	0.008	0.014	0.013	0.009	0.013	0.01	0.005	0.005	0.013	0.013	0.005	0.002	0.004	0.005	0.004	0.003	0.011	0.003	0.008	0	0.003	0.006	0.004	0.001	0.005	0.004	0.012	0.011	0.005	0.003	0.011	0.012	0.005	0.013	0.004	0.004	0.003	0.007	0.004	0.004	0.003	0.004
gene9384	mea1.L	0	0.01	0	0	0	0	0.029	0	0	0.026	0	0.013	0.012	0	0.017	0.022	0	0	0	0.027	0	0	0	0	0	0	0.022	0	0	0.037	0.059	0	0.005	0.014	0	0.013	0.013	0.009	0.011	0	0.013	0	0	0.011	0
gene9385	kank2.S	0.011	0	0.014	0	0	0	0.017	0.035	0.085	0.031	0	0.032	0.113	0	0	0.079	0.08	0.093	0.05	0.032	0	0.08	0.021	0.077	0	0.015	0.013	0.032	0.038	0.044	0.047	0.022	0.005	0.008	0.06	0.015	0.072	0	0.08	0.072	0.016	0.051	0.038	0.014	0.035
gene9386	pla2g1b.S	0.014	0.054	0.023	0.063	0.066	0.007	0.015	0.007	0	0	0	0.007	0	0	0.004	0.023	0.014	0.056	0.051	0.062	0.016	0.121	0.045	0.033	0.119	0.07	0.046	0.007	0.033	0.01	0.01	0.009	0.034	0.011	0.004	0	0.003	0.002	0.018	0.053	0.039	0.083	0.076	0.058	0.02
gene9387	mgc69466.L	0	0	0	0	0	0	0	0	0	0	0	0	0	0	0	0	0	0	0	0	0	0	0	0	0	0	0	0	0	0	0	0	0	0	0	0	0	0	0	0	0	0	0	0	0
gene9388	NA	0	0.033	0	0	0	0	0	0	0.098	0	0	0	0	0	0.03	0	0	0	0	0	0	0	0	0	0	0	0	0.046	0	0.064	0	0	0.016	0	0.049	0	0	0.015	0	0	0	0	0	0	0.023
gene9389	XB5796356.S [provisional]	0	0	0	0	0	0.012	0	0	0	0	0	0	0.012	0	0	0	0	0	0	0	0	0	0	0	0	0	0	0	0	0	0.019	0.018	0	0.006	0	0	0.006	0	0	0	0	0	0	0	0
gene939	neurod2.S	0	0	0	0	0	0	0	0	0	0	0	0	0	0	0	0	0	0	0	0	0	0	0	0	0	0	0	0	0	0	0	0	0	0	0	0	0	0	0	0	0	0	0	0	0
gene9390	srp9.L	0.033	0.043	0.01	0.028	0.059	1.308	1.141	0.995	0.908	0.07	0.06	0.803	0.797	0.008	0.008	0.162	0.122	0.157	0.128	0.049	0.099	0.031	0.111	0.029	0.028	0.09	0.142	0.049	0.01	0.744	0.98	1.397	0.038	1.225	0.952	0.065	0.8	0.008	0.142	0.142	0.074	0.071	0.029	0.116	0.029
gene9391	fkbp8.S	0	0	0	0	0	0.008	0	0.004	0.004	0	0	0.004	0	0	0	0	0	0	0	0	0	0	0	0	0	0	0	0.004	0	0	0	0	0	0.004	0.004	0	0.002	0	0	0	0	0	0	0	0.002
gene9392	slc2a15a.L	0.002	0.001	0.001	0	0	0.186	0.153	0.125	0.165	0	0.008	0.377	0.344	0.003	0.002	0.014	0.02	0.005	0.009	0.004	0	0.01	0.009	0.004	0.005	0.011	0.008	0.003	0.003	0.258	0.077	0.112	0.002	0.169	0.145	0.004	0.361	0.003	0.017	0.007	0.002	0.01	0.005	0.009	0.003
gene9393	pagr1.S	0.063	0.115	0.059	0	0	0.044	0.098	0.101	0.049	0.11	0.091	0.231	0.061	0.032	0.12	0.057	0.046	0.135	0	0.116	0.027	0.174	0.03	0	0.213	0.107	0.077	0.046	0.073	0.096	0.135	0.094	0.089	0.071	0.075	0.101	0.146	0.076	0.052	0.067	0.071	0.102	0.106	0.092	0.059
gene9394	reps2.S	0	0	0	0	0	0.007	0.006	0.008	0.006	0	0.001	0.003	0.002	0	0	0.002	0.001	0	0	0	0.001	0	0	0.001	0	0.002	0.002	0	0.001	0.002	0.005	0.011	0	0.006	0.007	0.001	0.003	0	0.002	0	0.001	0	0.001	0.002	0
gene9395	ikzf3.L	0	0	0	0	0	0	0.007	0.015	0.012	0.002	0	0.002	0.012	0.002	0	0	0	0	0	0	0	0	0	0	0	0	0	0	0	0.006	0.01	0.006	0	0.004	0.014	0.001	0.007	0.001	0	0	0	0	0	0	0
gene9396	adora2b.S	0.004	0.003	0.002	0	0.005	0.011	0.008	0.015	0.019	0.002	0.002	0.016	0.014	0	0.003	0	0	0	0	0	0	0	0.003	0	0	0.002	0.002	0.002	0.005	0	0.006	0.003	0.003	0.01	0.017	0.002	0.015	0.001	0	0	0	0.001	0	0.002	0.003
gene9397	dcn.S	0	0	0	0	0	0	0	0.002	0.002	0	0	0	0	0	0	0	0	0	0	0	0	0.003	0	0	0	0	0	0	0	0	0	0.003	0	0	0.002	0	0	0	0	0	0	0.001	0	0	0
gene9398	arhgdib.L	0	0	0	0	0	0	0	0	0	0	0	0	0	0	0	0	0	0	0	0	0	0	0	0	0	0	0	0	0	0	0	0	0	0	0	0	0	0	0	0	0	0	0	0	0
gene9399	c17orf67.L	0	0	0	0	0	0	0	0.003	0.003	0	0	0	0	0	0	0.02	0.006	0.036	0.022	0.009	0.011	0.034	0.024	0.007	0.011	0.034	0.028	0.003	0.01	0	0	0.004	0	0	0.003	0	0	0	0.013	0.029	0.01	0.029	0.009	0.031	0.006
gene94	pou5f3.2.L	0	0	0	0	0.684	55.852	61.568	63.48	64.839	0.135	0.28	63.558	64.884	0.065	0.122	2.585	3.061	1.434	2.339	2.035	1.257	1.603	2.144	1.138	0.817	1.664	1.882	0.047	0.074	62.199	71.034	80.438	0	58.71	64.16	0.208	64.221	0.094	2.823	1.886	1.646	1.873	0.978	1.773	0.061
gene940	desi1.S	0.008	0.008	0.009	0	0.053	0.053	0.047	0.06	0.035	0.011	0.011	0.011	0.049	0	0.014	0.018	0.011	0	0.023	0	0.013	0.014	0	0	0	0.021	0	0	0	0.015	0.049	0.015	0.008	0.05	0.048	0.011	0.03	0.007	0.015	0.012	0.006	0.007	0	0.01	0
gene9400	b4galt1l.L	0	0	0	0	0	0.005	0.005	0.008	0.004	0	0.001	0.017	0.01	0	0	0.004	0	0.003	0.004	0.001	0	0	0.002	0.001	0	0.005	0.001	0	0.001	0.003	0.003	0.006	0	0.005	0.006	0.001	0.013	0	0.002	0.003	0.001	0.001	0.001	0.003	0
gene9401	zwilch.S	0.01	0.005	0	0.008	0.009	0.007	0.011	0.012	0.004	0.003	0.014	0.014	0.003	0	0	0.021	0.011	0.025	0.019	0.025	0.033	0.005	0.023	0.022	0.017	0.02	0.009	0.007	0.003	0.015	0.005	0.01	0.007	0.009	0.008	0.009	0.009	0	0.016	0.022	0.029	0.014	0.019	0.014	0.005
gene9402	hmgcs1.L	0.026	0.042	0.032	0.074	0.013	0.128	0.12	0.058	0.097	0.026	0.037	0.069	0.047	0.04	0.017	0.022	0.069	0.056	0.051	0.038	0	0.02	0.049	0.045	0.006	0.03	0.044	0	0.017	0.074	0.078	0.073	0.034	0.124	0.078	0.031	0.058	0.029	0.046	0.053	0.019	0.034	0.026	0.037	0.008
gene9403	btg1.L	0.024	0.075	0	0	0.085	6.523	9.186	5.771	6.908	0.235	0.035	4.978	5.18	0	0.068	0.524	0.49	0.533	0.444	0.105	0.284	0.22	0.319	0.211	0.121	0.39	0.408	0.105	0.028	7.158	11.334	15.036	0.049	7.854	6.34	0.135	5.079	0.034	0.507	0.488	0.195	0.27	0.166	0.399	0.066
gene9404	parvg.S	0.004	0	0	0	0	0	0	0	0	0	0	0.006	0	0	0.004	0.011	0.006	0.008	0.007	0	0	0.016	0.008	0.008	0	0.006	0.005	0	0.005	0.009	0	0.018	0.002	0	0	0	0.003	0.002	0.009	0.007	0	0.012	0.004	0.006	0.003
gene9405	ap3m2.L	0.01	0.01	0.025	0	0.017	0.028	0.046	0.079	0.031	0.021	0.043	0	0.019	0.015	0.005	0.024	0.007	0.051	0.046	0.029	0.075	0.009	0.047	0.044	0	0.013	0.03	0.014	0.034	0.06	0	0.02	0.01	0.037	0.055	0.032	0.01	0.01	0.016	0.048	0.052	0.028	0.022	0.022	0.024
gene9406	metap1.S	0	0.017	0.01	0.028	0.03	0.053	0.026	0.027	0.085	0.029	0.006	0.061	0.038	0.004	0.008	0.046	0.018	0.05	0.039	0.025	0.014	0.031	0.032	0	0.035	0.006	0.02	0.012	0	0.077	0.063	0.075	0.009	0.039	0.056	0.018	0.05	0.006	0.032	0.044	0.019	0.031	0.018	0.013	0.006
gene9407	NA	0.005	0.003	0.001	0.002	0.012	0.019	0.017	0.022	0.025	0.006	0.007	0.019	0.013	0.001	0.002	0.004	0.002	0.001	0.003	0.004	0.003	0.008	0	0.007	0	0.006	0.003	0.002	0.002	0.016	0.023	0.037	0.004	0.018	0.024	0.007	0.016	0.002	0.003	0.002	0.003	0.004	0.003	0.005	0.002
gene9408	gbx2.2.L	0	0	0	0	0	0	0	0	0	0	0	0	0	0	0	0.026	0	0	0.033	0	0	0	0	0	0	0.029	0	0	0	0	0	0	0	0	0	0	0	0	0.013	0.016	0	0	0	0.015	0
gene9409	NA	0.011	0.008	0.005	0.025	0.052	0.01	0.023	0.012	0.023	0.026	0.016	0.016	0.029	0.018	0.024	0.004	0.038	0	0.079	0.005	0	0.02	0.014	0.026	0.012	0.035	0.027	0	0.008	0.03	0.024	0.022	0.009	0.017	0.017	0.021	0.022	0.021	0.021	0.04	0.003	0.017	0.019	0.031	0.004
gene941	NA	0.002	0.004	0.006	0.001	0.005	0.005	0.01	0.006	0.005	0.003	0.003	0.004	0.007	0.003	0.002	0.003	0.006	0.005	0.002	0.004	0.007	0.002	0.011	0.004	0.006	0.009	0.007	0.006	0.005	0.007	0.006	0.015	0.003	0.008	0.005	0.003	0.006	0.002	0.005	0.004	0.006	0.006	0.005	0.008	0.005
gene9410	NA	0	0	0	0	0	0	0	0	0	0	0	0	0	0	0	0	0	0	0	0	0	0	0	0	0	0	0	0	0	0	0	0	0	0	0	0	0	0	0	0	0	0	0	0	0
gene9411	prmt1.L	0.11	0.086	0.068	0.037	0.136	33.977	35.803	33.194	37.354	0.177	0.095	23.11	23.017	0.099	0.109	3.009	2.294	1.54	1.517	0.919	0.735	1.365	1.377	0.572	0.668	1.827	1.449	0.361	0.247	25.449	33.246	25.542	0.098	34.89	35.274	0.136	23.064	0.104	2.651	1.529	0.827	1.371	0.62	1.638	0.304
gene9412	slc7a5.S	0	0	0	0	0	0.374	0.357	0.199	0.236	0	0.003	0.085	0.155	0	0	0.032	0.052	0.03	0.007	0.016	0.019	0.004	0.03	0.008	0.008	0.024	0.027	0	0	0.176	0.147	0.306	0	0.366	0.217	0.002	0.12	0	0.042	0.019	0.018	0.017	0.008	0.026	0
gene9413	XB5895996.L [provisional:cbr1]	0	0	0	0	0	0.01	0	0	0	0	0	0.01	0	0	0	0	0	0	0.011	0	0	0	0	0	0	0	0	0	0	0	0.015	0.014	0	0.005	0	0	0.005	0	0	0.006	0	0	0	0	0
gene9414	ropn1l.L	0.004	0.006	0.002	0	0	0.034	0.047	0.038	0.034	0.003	0	0.035	0.018	0	0	0	0.009	0.003	0.006	0	0.02	0	0	0.011	0.017	0.003	0.005	0.009	0.002	0.02	0.03	0.04	0.005	0.04	0.036	0.001	0.027	0	0.004	0.005	0.01	0	0.014	0.004	0.006
gene9415	mrc2.S	0	0	0	0	0	0.006	0.003	0.01	0.009	0	0	0	0.003	0	0.002	0.002	0	0	0	0	0	0	0	0	0.007	0	0	0	0	0	0.009	0.024	0	0.004	0.01	0	0.001	0.001	0.001	0	0	0	0.003	0	0
gene9416	ripk3.L	0	0	0	0	0	0	0	0	0	0	0	0	0	0	0	0	0	0	0	0	0	0	0	0	0	0	0	0	0	0	0	0	0	0	0	0	0	0	0	0	0	0	0	0	0
gene9417	dgka.S	0	0	0.002	0	0	0.003	0.004	0.001	0.004	0	0	0.006	0.001	0.006	0.003	0	0	0	0	0.001	0.001	0	0.001	0	0.001	0	0.001	0	0	0	0.007	0.002	0	0.003	0.002	0	0.003	0.005	0	0	0.001	0.001	0.001	0	0
gene9418	snrnp200.L	0.02	0.02	0.01	0.033	0.104	0.468	0.339	0.338	0.428	0.06	0.043	0.293	0.269	0.004	0.019	0.021	0.009	0.027	0.024	0.04	0.017	0.007	0.004	0.021	0.017	0.027	0.019	0.014	0.011	0.191	0.474	0.494	0.02	0.404	0.383	0.051	0.281	0.011	0.015	0.026	0.028	0.005	0.019	0.023	0.013
gene9419	NA	0	0	0	0	0	0.006	0.026	0.007	0.013	0	0	0.003	0.003	0	0.002	0.003	0	0	0	0.003	0.003	0	0.004	0	0	0	0	0.006	0.005	0.004	0.004	0.008	0	0.016	0.01	0	0.003	0.001	0.001	0	0.003	0.002	0	0	0.005
gene942	notum.S	0	0	0	0	0	0.044	0.046	0.027	0.034	0.001	0	0.011	0.014	0.002	0	0.085	0.056	0.018	0.032	0.003	0.006	0.028	0.02	0.003	0.015	0.048	0.045	0.001	0.003	0.01	0.039	0.111	0	0.045	0.031	0.001	0.012	0.001	0.07	0.025	0.005	0.024	0.009	0.047	0.002
gene9420	haus3.L	0.027	0.047	0	0.03	0	0.101	0.084	0.029	0.141	0.038	0.026	0.066	0.012	0.027	0	0.066	0	0.031	0.014	0	0.122	0.017	0.017	0	0.015	0.012	0.022	0.013	0.01	0.165	0.097	0.09	0.037	0.093	0.085	0.032	0.039	0.014	0.033	0.022	0.061	0.017	0.008	0.017	0.012
gene9421	slc7a4.S	0.009	0	0	0	0	0	0	0	0	0	0	0	0.017	0	0	0	0.006	0	0	0	0	0	0	0	0	0	0	0	0	0	0	0	0.004	0	0	0	0.008	0	0.003	0	0	0	0	0	0
gene9422	sirt3.1.S	0	0	0	0	0.026	0	0	0	0	0	0	0.042	0.056	0	0	0	0	0	0	0	0	0	0	0	0	0	0.009	0	0	0.015	0	0	0	0	0	0	0.049	0	0	0	0	0	0	0.004	0
gene9423	ghr.L	0.002	0.001	0	0	0.001	0.002	0.002	0.003	0.003	0.002	0.003	0.001	0.002	0.002	0	0	0.001	0.001	0.003	0.001	0.002	0.003	0	0.004	0	0.002	0.003	0.003	0.003	0.001	0.003	0.004	0.002	0.002	0.003	0.003	0.002	0.001	0.001	0.002	0.001	0.002	0.002	0.003	0.003
gene9424	xnf7.L	0.015	0.005	0.012	0	0	1.681	1.513	1.556	1.641	0.068	0.042	0.968	1.238	0.024	0.009	0.211	0.162	0.066	0.186	0.184	0.164	0.169	0.303	0.145	0.188	0.275	0.205	0.099	0.033	1.031	1.52	2.017	0.01	1.597	1.599	0.055	1.103	0.017	0.187	0.126	0.174	0.236	0.166	0.24	0.066
gene9425	higd1b.L	0	0	0	0	0	0	0	0	0	0	0	0	0	0	0	0	0	0	0	0	0	0	0	0	0	0	0	0	0	0	0	0	0	0	0	0	0	0	0	0	0	0	0	0	0
gene9426	g2e3.L	0.05	0.038	0.025	0.045	0.094	4.863	4.698	5.08	5.057	0.061	0.072	2.459	2.448	0.037	0.047	0.061	0.034	0.068	0.144	0.113	0.057	0.117	0.101	0.059	0.068	0.045	0.036	0.015	0.012	2.765	3.883	2.393	0.044	4.781	5.069	0.066	2.454	0.042	0.047	0.106	0.085	0.109	0.063	0.041	0.013
gene9427	rapgefl1.S	0.004	0	0.003	0	0.007	0.021	0.026	0.003	0.013	0.006	0	0.003	0.022	0	0.002	0.056	0.031	0.029	0.023	0.012	0.018	0.027	0.016	0.03	0.014	0.031	0.023	0.015	0.012	0.009	0.009	0.034	0.002	0.023	0.008	0.003	0.012	0.001	0.043	0.026	0.015	0.022	0.022	0.027	0.014
gene9428	cpb1.S	0	0	0	0	0	0	0	0	0	0	0	0	0	0.017	0	0	0.016	0	0	0	0	0	0	0	0	0	0	0	0	0	0	0	0	0	0	0	0	0.008	0.008	0	0	0	0	0	0
gene9429	c1orf43.S	0.071	0	0.088	0	0.125	0.249	0.387	0.339	0.387	0	0.051	0.259	0.23	0.071	0.034	0.086	0	0.061	0.328	0	0.06	0.196	0.067	0.063	0	0	0	0.052	0.041	0.288	0.152	0.638	0.035	0.318	0.363	0.026	0.245	0.053	0.043	0.195	0.03	0.132	0.031	0	0.046
gene943	tuft1.L	0.025	0	0.041	0.028	0.073	0.04	0.032	0.007	0.038	0	0.018	0.066	0.043	0.037	0.043	0.04	0.036	0.007	0.025	0.018	0.035	0.008	0.031	0.036	0.014	0.011	0.01	0.018	0.024	0.05	0.053	0.098	0.012	0.036	0.022	0.009	0.054	0.04	0.038	0.016	0.026	0.019	0.025	0.011	0.021
gene9430	irag2.S	0	0	0	0	0	0	0	0	0	0	0	0.016	0.014	0	0	0	0.016	0	0	0	0	0	0	0	0	0	0	0	0	0.011	0.011	0	0	0	0	0	0.015	0	0.008	0	0	0	0	0	0
gene9431	pla2g12b.L	0	0	0	0	0	0	0.013	0	0	0	0	0	0	0	0	0	0	0	0	0	0	0	0	0	0	0	0	0	0	0	0	0	0	0.006	0	0	0	0	0	0	0	0	0	0	0
gene9432	smc3.S	0.053	0.068	0.043	0.034	0.072	0.243	0.393	0.257	0.279	0.057	0.035	0.074	0.055	0.055	0.035	0.049	0.054	0.049	0.044	0.036	0.048	0.056	0.066	0.043	0.055	0.011	0.022	0.015	0.016	0.099	0.118	0.195	0.06	0.318	0.268	0.046	0.065	0.045	0.051	0.046	0.042	0.061	0.049	0.017	0.016
gene9433	cryga.1.L	0	0	0	0	0	0	0	0	0	0	0	0	0	0	0	0	0	0	0	0	0	0	0	0	0	0	0	0	0	0	0	0	0	0	0	0	0	0	0	0	0	0	0	0	0
gene9434	NA	0.071	0.044	0.018	0.048	0.15	0.338	0.42	0.136	0.553	0.04	0.062	0.56	0.753	0.014	0.027	0.103	0.021	0.121	0.109	0.167	0	0.026	0	0.15	0.096	0.135	0	0.083	0.049	0.288	0.516	0.85	0.058	0.379	0.344	0.051	0.657	0.021	0.062	0.115	0.083	0.013	0.123	0.067	0.066
gene9435	glod4.L	0.047	0.021	0.017	0.045	0.119	0.057	0.074	0.027	0.042	0.066	0.063	0.054	0.048	0.068	0.086	0.02	0.025	0.029	0.042	0.045	0.034	0.05	0.051	0.065	0.028	0.014	0.016	0.005	0.012	0.062	0.043	0.034	0.034	0.065	0.034	0.065	0.051	0.077	0.023	0.035	0.039	0.05	0.047	0.015	0.008
gene9436	NA	0	0	0	0	0	0	0	0	0	0	0	0	0	0	0	0	0	0	0	0	0	0	0	0	0	0	0	0	0	0	0	0	0	0	0	0	0	0	0	0	0	0	0	0	0
gene9437	znrf1.S	0.016	0.01	0.02	0	0.062	0.104	0.159	0.097	0.119	0.022	0.017	0.063	0.076	0.01	0.019	0.057	0.031	0.013	0.021	0.02	0.017	0.032	0.026	0.017	0.003	0.035	0.04	0.006	0.025	0.127	0.075	0.145	0.013	0.132	0.108	0.019	0.07	0.014	0.044	0.017	0.018	0.029	0.01	0.038	0.015
gene9438	txndc12.S	0.029	0.024	0.022	0	0.124	0.082	0.073	0.056	0.155	0.008	0.042	0.017	0.015	0	0	0.007	0	0	0.027	0.009	0	0	0	0.021	0.01	0	0	0	0	0.048	0.063	0.117	0.027	0.078	0.106	0.025	0.016	0	0.004	0.014	0.004	0	0.015	0	0
gene9439	ankra2.L	0.014	0.022	0.018	0.036	0.025	0.08	0.088	0.068	0.077	0.015	0.031	0.021	0.05	0.004	0.017	0.009	0.01	0.036	0.022	0.036	0.018	0.013	0.013	0.025	0.03	0.029	0.017	0.01	0.008	0.029	0.083	0.092	0.018	0.084	0.073	0.023	0.036	0.01	0.009	0.029	0.027	0.013	0.027	0.023	0.009
gene944	NA	0	0	0	0	0	0	0	0	0.013	0	0	0	0	0	0	0	0	0	0	0	0	0	0	0	0	0	0	0	0	0	0	0	0	0	0.006	0	0	0	0	0	0	0	0	0	0
gene9440	elmo3.L	0	0	0	0	0.009	0.003	0	0	0.004	0	0	0	0.003	0	0	0	0	0	0	0	0	0	0	0	0	0.003	0	0	0	0	0.005	0	0	0.002	0.002	0	0.002	0	0	0	0	0	0	0.002	0
gene9441	afmid.L	0.002	0.005	0.006	0	0.008	0.042	0.051	0.1	0.011	0.003	0.013	0.01	0.015	0.005	0	0.045	0.047	0.016	0.054	0.017	0.016	0.017	0.04	0.02	0	0.031	0.031	0.003	0.003	0.042	0.025	0.028	0.004	0.046	0.055	0.008	0.013	0.002	0.046	0.035	0.016	0.028	0.01	0.031	0.003
gene9442	ift20.L	0.018	0	0.034	0	0.129	0.167	0.1	0.073	0.143	0.013	0.013	0.134	0.119	0.065	0.043	0.033	0.027	0.016	0	0	0.031	0.017	0.052	0.032	0	0.025	0.022	0.04	0	0.074	0.118	0.22	0.009	0.133	0.108	0.013	0.126	0.054	0.03	0.008	0.016	0.035	0.016	0.024	0.02
gene9443	bub3.L	0.031	0.056	0.077	0.039	0.177	0.925	0.883	0.866	0.829	0.129	0.084	0.721	0.638	0.124	0.055	0.14	0.113	0.026	0.101	0.096	0.091	0.092	0.073	0.116	0.065	0.146	0.094	0.079	0.062	0.54	0.907	1.224	0.043	0.904	0.847	0.106	0.68	0.089	0.126	0.064	0.094	0.083	0.09	0.12	0.07
gene9444	rcc1l.L	0.023	0.052	0.024	0.038	0.081	0.085	0.119	0.091	0.089	0.069	0.039	0.078	0.034	0.027	0.04	0.009	0.011	0.013	0.076	0.061	0.039	0.014	0.058	0.007	0.077	0.031	0.042	0.011	0.044	0.124	0.041	0.122	0.037	0.102	0.09	0.054	0.056	0.033	0.01	0.045	0.05	0.036	0.042	0.036	0.028
gene9445	odf3.S	0	0	0	0	0	0	0	0	0	0	0	0	0	0	0	0	0	0	0.073	0.02	0.046	0.075	0.026	0	0	0.037	0.016	0	0.008	0	0	0.027	0	0	0	0	0	0	0	0.037	0.033	0.05	0	0.027	0.004
gene9446	NA	0	0	0.001	0	0	0.002	0.001	0.004	0	0.001	0	0.015	0.027	0.001	0	0.004	0.003	0.001	0.001	0	0	0.001	0	0.001	0	0	0	0	0	0.002	0.002	0.002	0	0.001	0.002	0	0.021	0	0.004	0.001	0	0	0.001	0	0
gene9447	myef2.S	0.031	0.016	0.004	0.01	0.033	4.084	4.136	4.766	4.414	0.052	0.045	2.898	3.145	0.006	0.021	0.178	0.255	0.085	0.101	0.087	0.042	0.103	0.089	0.011	0.037	0.174	0.11	0.027	0.007	3.391	5.06	3.092	0.024	4.11	4.59	0.049	3.022	0.013	0.217	0.093	0.065	0.096	0.024	0.142	0.017
gene9448	NA	0.002	0.002	0.003	0.003	0.01	0.003	0.006	0.006	0.003	0.002	0.004	0.003	0.003	0	0	0.004	0.002	0.002	0.002	0.002	0.001	0.001	0.001	0.002	0.001	0.002	0.003	0.001	0.001	0.002	0.004	0.006	0.002	0.005	0.005	0.003	0.003	0	0.003	0.002	0.002	0.001	0.001	0.002	0.001
gene9449	cga.L	0	0	0	0	0	0	0	0	0	0	0	0.007	0	0	0	0	0	0	0	0	0.008	0	0	0	0	0	0	0	0	0	0	0	0	0	0	0	0.004	0	0	0	0.004	0	0	0	0
gene945	ocm4.1.L	0	0	0	0	0	0	0	0	0	0	0	0	0	0	0	0	0	0	0	0	0	0	0	0	0	0	0	0	0	0	0	0	0	0	0	0	0	0	0	0	0	0	0	0	0
gene9450	NA	0.018	0.005	0	0	0	0	0	0	0	0	0	0	0.006	0	0	0.016	0.006	0.015	0.007	0	0	0.008	0.017	0.031	0.008	0.006	0.011	0	0	0	0	0	0.011	0	0	0	0.003	0	0.011	0.011	0	0.013	0.019	0.008	0
gene9451	lman1.L	0.021	0.013	0.008	0.007	0.015	0.015	0.019	0.03	0.016	0.02	0.012	0.012	0.016	0.021	0.018	0.01	0.012	0.021	0.019	0.021	0.039	0.011	0.008	0.026	0.025	0.006	0.01	0.003	0.007	0.004	0.004	0.025	0.017	0.017	0.023	0.016	0.014	0.019	0.011	0.02	0.03	0.01	0.025	0.008	0.005
gene9452	inpp5b.L	0.025	0.018	0.025	0.01	0.054	0.05	0.031	0.037	0.038	0.013	0.029	0.047	0.036	0.014	0.031	0.009	0.023	0.034	0.014	0.016	0.021	0.014	0.006	0.033	0.013	0.01	0.019	0.009	0.011	0.038	0.023	0.025	0.021	0.041	0.038	0.021	0.042	0.022	0.016	0.024	0.018	0.01	0.023	0.015	0.01
gene9453	oaf.L	0.01	0.015	0	0	0.012	0.012	0.003	0.003	0.008	0.015	0.003	0.005	0.014	0.004	0.005	0.011	0	0.006	0.005	0.005	0.003	0	0	0.012	0	0.005	0.006	0.003	0.01	0	0.007	0.003	0.013	0.007	0.005	0.009	0.009	0.004	0.005	0.006	0.004	0	0.006	0.006	0.006
gene9454	fkbp10.L	0.008	0.008	0	0	0.027	0.021	0.035	0.061	0.035	0.032	0	0.044	0.01	0.015	0.007	0	0	0.039	0	0	0.051	0.028	0.014	0.013	0	0.031	0.018	0	0.018	0.015	0.065	0	0.008	0.028	0.048	0.016	0.027	0.011	0	0.019	0.026	0.021	0.007	0.025	0.009
gene9455	txndc11.L	0.032	0.031	0.002	0.006	0.033	0.018	0.049	0.033	0.023	0.018	0.019	0.016	0.012	0.004	0.019	0.023	0.008	0.019	0	0.003	0.016	0.003	0.011	0.02	0.006	0.013	0.005	0.019	0.011	0.015	0.028	0.048	0.031	0.034	0.028	0.019	0.014	0.012	0.015	0.01	0.009	0.007	0.013	0.009	0.015
gene9456	olfm1.L	0.003	0.002	0	0	0	0.004	0.002	0.012	0	0	0	0	0.012	0	0.007	0	0.013	0	0	0	0	0	0	0	0.003	0.002	0	0.002	0	0.003	0	0	0.002	0.003	0.006	0	0.006	0.004	0.007	0	0	0	0.001	0.001	0.001
gene9457	ppa1.L	0.016	0.028	0.01	0.027	0.038	0.026	0.037	0.03	0.029	0.045	0.027	0.027	0.01	0.021	0.023	0.039	0.016	0.014	0.008	0.02	0.023	0.02	0.051	0.009	0.036	0.033	0.045	0.039	0.031	0.049	0.028	0.032	0.022	0.032	0.029	0.036	0.019	0.022	0.027	0.011	0.021	0.035	0.023	0.039	0.035
gene9458	creg2.L	0.012	0	0	0	0	0.114	0.054	0	0.036	0	0.017	0.017	0.075	0	0	0.014	0	0	0	0.017	0	0	0	0	0	0	0.014	0	0	0.024	0	0.116	0.006	0.084	0.018	0.008	0.046	0	0.007	0	0.008	0	0	0.007	0
gene9459	lrrc17.L	0	0	0	0	0	0.005	0.006	0	0.006	0	0	0	0.005	0	0	0	0	0	0	0	0	0	0	0	0	0.005	0	0	0	0	0	0	0	0.005	0.003	0	0.002	0	0	0	0	0	0	0.002	0
gene946	stk17a.L	0.008	0.017	0.007	0.018	0.047	1.074	1.247	1.034	1.189	0.063	0.046	1.042	1.005	0.021	0.028	0.35	0.312	0.091	0.107	0.121	0.027	0.093	0.101	0.136	0.104	0.177	0.185	0.051	0.034	1.306	0.576	2.025	0.012	1.16	1.111	0.055	1.023	0.025	0.331	0.099	0.074	0.097	0.12	0.181	0.042
gene9460	cxxc4.L	0.002	0	0.003	0.006	0.003	0.002	0.001	0	0	0	0.001	0	0.001	0.001	0	0.002	0.001	0	0.004	0	0	0	0	0	0	0.002	0.006	0.001	0.002	0.002	0	0.002	0.001	0.002	0	0.001	0.001	0	0.002	0.002	0	0	0	0.004	0.002
gene9461	NA	0.025	0.017	0.01	0.056	0.03	0.035	0.065	0.094	0.065	0.012	0.012	0.012	0.043	0	0	0.061	0	0.029	0	0	0.043	0.015	0.016	0	0.043	0.023	0.01	0.037	0.01	0.068	0.036	0.084	0.021	0.05	0.08	0.012	0.028	0	0.031	0.014	0.021	0.016	0.021	0.016	0.023
gene9462	hoxd10.S	0	0	0	0	0	0	0	0	0	0	0	0	0	0	0	0.036	0	0	0	0.087	0.05	0	0	0	0	0.04	0.036	0	0	0	0	0	0	0	0	0	0	0	0.018	0	0.069	0	0	0.038	0
gene9463	nccrp1.L	0	0	0	0	0	0.004	0.009	0	0	0	0	0	0	0	0.003	0.003	0	0	0	0.004	0	0	0	0	0	0.004	0	0	0	0	0.006	0.028	0	0.006	0	0	0	0.001	0.002	0	0.002	0	0	0.002	0
gene9464	atp5mk.S	0.068	0.044	0.011	0.029	0	0.227	0.172	0.19	0.225	0.036	0.049	0.199	0.198	0.06	0.024	0.041	0	0.087	0.105	0.087	0.101	0.047	0.097	0.06	0.029	0.046	0.01	0.012	0.01	0.224	0.182	0.255	0.056	0.199	0.207	0.042	0.198	0.042	0.021	0.096	0.094	0.072	0.044	0.028	0.011
gene9465	gjb2.S	0	0	0	0	0	0.012	0	0.013	0	0	0	0	0	0	0	0	0	0	0	0	0	0	0	0	0	0	0	0	0	0	0	0.017	0	0.006	0.007	0	0	0	0	0	0	0	0	0	0
gene9466	dcun1d3.S	0.009	0	0	0	0	0.278	0.191	0.376	0.264	0	0.027	0.214	0.323	0	0	0.034	0.021	0	0	0.014	0.016	0	0.027	0	0.016	0.026	0.006	0.007	0.011	0.144	0.141	0.217	0.005	0.234	0.32	0.014	0.269	0	0.027	0	0.015	0.013	0.008	0.016	0.009
gene9467	igfbp4.S	0	0	0	0	0	0	0	0	0	0	0	0	0	0	0	0.01	0.004	0.005	0	0	0	0.005	0	0.005	0.009	0	0.003	0	0.003	0	0	0	0	0	0	0	0	0	0.007	0.002	0	0.002	0.007	0.002	0.002
gene9468	pdf.S	0	0	0	0	0	0.106	0.157	0.121	0.118	0	0.018	0.074	0.049	0	0	0	0.018	0	0.058	0	0	0	0.048	0	0	0	0.046	0	0.015	0.128	0.216	0.227	0	0.132	0.119	0.009	0.061	0	0.009	0.029	0	0.024	0	0.023	0.007
gene9469	spata17.L	0.011	0.012	0.007	0.012	0.019	0.008	0.015	0.003	0.007	0.004	0.006	0.005	0.008	0.003	0.005	0.003	0.005	0.009	0.008	0.006	0.008	0.008	0.009	0.006	0.01	0.006	0.006	0.002	0.003	0.003	0.006	0.003	0.012	0.012	0.005	0.005	0.006	0.004	0.004	0.009	0.007	0.008	0.008	0.006	0.003
gene947	st8sia2.L	0	0.001	0	0.002	0	0.006	0.007	0.004	0.004	0.001	0.001	0.004	0.006	0	0	0.006	0.007	0.005	0.007	0.002	0.001	0.006	0.003	0.001	0	0.012	0.013	0.002	0	0.009	0.004	0.006	0	0.007	0.004	0.001	0.005	0	0.007	0.006	0.002	0.005	0	0.013	0.001
gene9470	NA	0.002	0.003	0.006	0.012	0.013	0.005	0.006	0.012	0.01	0.003	0.005	0.013	0.014	0.001	0.006	0.01	0.004	0.004	0	0.004	0.004	0.011	0.012	0	0.015	0.005	0	0	0.001	0.005	0.008	0.005	0.003	0.005	0.011	0.004	0.014	0.004	0.007	0.002	0.004	0.012	0.007	0.003	0.001
gene9471	abo2.S	0	0	0	0	0	0.011	0.03	0.018	0.02	0.002	0	0.014	0.008	0	0	0	0	0	0	0	0	0.003	0	0	0	0	0.002	0	0	0.003	0.007	0.013	0	0.02	0.019	0.001	0.011	0	0	0	0	0.001	0	0.001	0
gene9472	NA	0	0	0	0	0.126	0	0.112	0.057	0.112	0	0	0	0	0	0	0	0.052	0	0	0.21	0.061	0	0.068	0.063	0	0	0	0	0	0.073	0	0.071	0	0.056	0.084	0	0	0	0.026	0	0.135	0.034	0.032	0	0
gene9473	NA	0	0	0	0	0	0	0	0	0.549	0	0	0	0	0	0	0	0	0	0	0	1.194	0	0	0	0	0	0.428	0	0	0	0	0	0	0	0.275	0	0	0	0	0	0.597	0	0	0.214	0
gene9474	lrriq1.L	0.011	0.01	0.006	0.002	0.002	0.015	0.011	0.012	0.014	0.015	0.012	0.008	0.004	0.002	0.004	0.009	0.008	0.008	0.001	0.003	0.011	0	0.008	0.005	0.004	0.01	0.007	0.008	0.005	0.008	0.011	0.004	0.01	0.013	0.013	0.014	0.006	0.003	0.008	0.004	0.007	0.004	0.005	0.009	0.006
gene9475	prtg.L	0.001	0.001	0.001	0	0.004	0.003	0.003	0.004	0.001	0.001	0.001	0.005	0.002	0	0	0.004	0.004	0	0.005	0.001	0.001	0.003	0.002	0.001	0	0.003	0.003	0.003	0.001	0.005	0.003	0.005	0.001	0.003	0.002	0.001	0.004	0	0.004	0.002	0.001	0.003	0.001	0.003	0.002
gene9476	nr5a2.S	0	0	0	0	0	0.012	0.015	0.004	0.005	0.002	0	0.004	0.009	0	0	0.012	0.013	0	0.007	0.003	0.001	0.002	0.002	0	0.003	0.002	0.003	0	0.001	0.004	0.011	0.005	0	0.014	0.005	0.001	0.006	0	0.012	0.003	0.002	0.002	0.001	0.003	0.001
gene9477	polk.L	0.012	0.012	0.004	0.006	0.027	0.013	0.007	0.018	0.016	0.011	0.006	0.031	0.039	0.009	0.002	0.011	0.016	0.007	0.016	0.006	0.016	0.009	0.005	0.014	0.019	0.008	0.011	0.006	0.007	0.047	0.022	0.009	0.012	0.01	0.017	0.008	0.035	0.006	0.014	0.012	0.011	0.007	0.016	0.01	0.007
gene9478	btbd3.S	0.006	0.02	0.048	0	0	0.073	0.081	0.227	0.101	0.027	0.019	0.095	0.067	0.039	0.055	0.055	0	0.044	0.01	0.057	0.011	0.024	0.049	0.011	0.022	0.018	0.024	0.028	0	0.066	0.097	0.026	0.013	0.077	0.164	0.023	0.081	0.047	0.027	0.027	0.034	0.036	0.017	0.021	0.014
gene9479	ss18l1.S	0	0	0	0	0	0	0.009	0.009	0	0.008	0	0.008	0.007	0.017	0	0.054	0.074	0	0.017	0.008	0	0	0.053	0.01	0	0.008	0	0.016	0.052	0	0.024	0.034	0	0.004	0.004	0.004	0.008	0.008	0.064	0.009	0.004	0.027	0.005	0.004	0.034
gene9480	eif2a.S	0.01	0.018	0.016	0.008	0.018	0.056	0.047	0.032	0.043	0.045	0.029	0.025	0.026	0.008	0.007	0.073	0.018	0.081	0.061	0.069	0.051	0.11	0.057	0.031	0.063	0.054	0.045	0.025	0.026	0.025	0.016	0.065	0.014	0.051	0.037	0.037	0.026	0.007	0.045	0.071	0.06	0.083	0.047	0.05	0.026
gene9481	b4galt1l.S	0	0	0	0	0	0.012	0.009	0.002	0.005	0.002	0.002	0	0	0	0	0	0	0	0.002	0	0	0	0	0	0	0	0.003	0	0	0.004	0.002	0.002	0	0.01	0.003	0.002	0	0	0	0.001	0	0	0	0.001	0
gene9482	rhoq.S	0.006	0	0	0	0	0	0	0	0	0	0	0.004	0	0	0	0	0	0.005	0	0	0	0	0	0	0	0	0	0	0	0.006	0	0	0.003	0	0	0	0.002	0	0	0.003	0	0	0	0	0
gene9483	dbt.L	0.02	0.026	0.006	0.017	0.104	0.09	0.077	0.031	0.038	0.028	0.007	0.036	0.026	0.01	0.033	0.03	0.022	0.008	0.046	0.036	0.008	0.009	0.019	0.061	0.017	0.013	0.018	0	0	0.1	0.095	0.079	0.023	0.083	0.035	0.017	0.031	0.021	0.026	0.027	0.022	0.014	0.039	0.016	0
gene9484	socs6.S	0.014	0.005	0.006	0	0.064	0.223	0.262	0.109	0.156	0.051	0.02	0.1	0.065	0.009	0	0.044	0.046	0.008	0.035	0.007	0.008	0.017	0.009	0.008	0.023	0.012	0.017	0.007	0	0.074	0.185	0.127	0.009	0.243	0.132	0.035	0.082	0.005	0.045	0.021	0.007	0.013	0.016	0.014	0.003
gene9485	rag2.S	0.004	0.004	0.002	0	0.007	0.003	0	0.01	0.003	0.003	0	0	0	0	0.002	0	0	0.01	0	0.003	0	0	0	0	0	0.008	0.005	0	0.002	0.004	0	0.004	0.004	0.001	0.006	0.001	0	0.001	0	0.005	0.001	0	0	0.006	0.001
gene9486	slc24a5.L	0.006	0.009	0.024	0.009	0.01	0.02	0.013	0.027	0.004	0.016	0.02	0.025	0.036	0.023	0.04	0.037	0.012	0.034	0.035	0.049	0.038	0.057	0.027	0.025	0.052	0.023	0.027	0.029	0.026	0.011	0.012	0.034	0.007	0.016	0.016	0.018	0.03	0.031	0.025	0.034	0.044	0.042	0.038	0.025	0.027
gene9487	cdc42se1.L	0	0.002	0	0	0	0	0	0.008	0	0	0	0	0.007	0	0	0	0	0	0	0	0	0	0	0	0	0	0	0	0	0	0	0	0.001	0	0.004	0	0.003	0	0	0	0	0	0	0	0
gene9488	nck1.L	0.007	0.006	0.008	0.012	0.013	0.085	0.08	0.072	0.072	0.004	0.009	0.038	0.041	0.003	0.003	0.015	0.016	0.002	0.004	0.008	0.008	0.003	0.01	0.008	0.003	0.021	0.016	0.006	0.01	0.038	0.025	0.096	0.006	0.083	0.072	0.006	0.04	0.003	0.015	0.003	0.008	0.007	0.005	0.018	0.008
gene9489	utrn.S	0.002	0.002	0.001	0	0.002	0.006	0.005	0.004	0.006	0.003	0.003	0.003	0.004	0.001	0.002	0.001	0.001	0.001	0.002	0.003	0.003	0.004	0.003	0.001	0.002	0.002	0.002	0.003	0.002	0.004	0.003	0.01	0.002	0.006	0.005	0.003	0.003	0.001	0.001	0.001	0.003	0.003	0.002	0.002	0.003
gene949	msh5.L	0.003	0.004	0.003	0.014	0.009	0.004	0.009	0.007	0.007	0.006	0.001	0	0.003	0.007	0.008	0.003	0.003	0	0.001	0.001	0.001	0	0.007	0.002	0.003	0.006	0.006	0.005	0	0.01	0.004	0.002	0.004	0.006	0.007	0.004	0.002	0.008	0.003	0.001	0.001	0.003	0.002	0.006	0.003
gene9490	trim65.L	0	0	0	0	0	0	0.035	0.018	0.017	0	0	0.098	0.029	0	0	0	0	0	0	0	0	0	0	0	0	0	0.014	0	0	0.023	0	0.022	0	0.017	0.018	0	0.063	0	0	0	0	0	0	0.007	0
gene9491	zbtb49.L	0.052	0.023	0.032	0.029	0.061	0.238	0.21	0.235	0.183	0.03	0.038	0.203	0.146	0.031	0.008	0.026	0.044	0.015	0.013	0.013	0.015	0.008	0.041	0.008	0.015	0.006	0.032	0.032	0.03	0.168	0.176	0.226	0.037	0.224	0.209	0.034	0.175	0.019	0.035	0.014	0.014	0.025	0.011	0.019	0.031
gene9492	chst6.S	0.013	0.005	0.008	0.004	0.051	0.03	0.03	0.029	0.03	0.024	0.033	0.025	0.042	0.024	0.015	0.029	0.023	0.012	0.004	0.021	0.02	0.002	0.009	0.006	0.006	0.021	0.029	0.023	0.028	0.034	0.018	0.043	0.009	0.03	0.029	0.028	0.033	0.02	0.026	0.008	0.021	0.006	0.006	0.025	0.025
gene9493	cnpy3.L	0	0	0	0	0	0.029	0.065	0.066	0.032	0.029	0.015	0.015	0.013	0	0.01	0.013	0.03	0.018	0.016	0	0.018	0	0.02	0	0.018	0	0.013	0	0.012	0	0	0.083	0	0.047	0.049	0.022	0.014	0.005	0.021	0.017	0.009	0.01	0.009	0.006	0.006
gene9494	NA	0.035	0.039	0.014	0.027	0.081	0.19	0.187	0.142	0.229	0.057	0.075	0.152	0.149	0.015	0.017	0.057	0.045	0.05	0.073	0.032	0.049	0.033	0.036	0.019	0.019	0.06	0.079	0.019	0.028	0.122	0.116	0.236	0.037	0.189	0.186	0.066	0.151	0.016	0.051	0.061	0.041	0.035	0.019	0.069	0.023
gene9495	mapk1.L	0.056	0.034	0.038	0.036	0.141	0.958	0.804	0.73	0.684	0.047	0.069	0.471	0.439	0.025	0.034	0.251	0.218	0.177	0.254	0.199	0.131	0.241	0.269	0.12	0.148	0.211	0.225	0.04	0.059	0.636	0.943	1.484	0.045	0.881	0.707	0.058	0.455	0.029	0.234	0.215	0.165	0.255	0.134	0.218	0.05
gene9496	angpt1.S	0.001	0	0	0	0	0	0	0.001	0.001	0	0	0	0	0	0	0	0	0	0	0	0	0	0	0	0	0	0	0	0.001	0.001	0.001	0	0	0	0.001	0	0	0	0	0	0	0	0	0	0.001
gene9497	NA	0	0	0	0	0	0	0	0.009	0	0	0	0	0	0	0	0	0	0	0	0	0	0	0	0	0	0	0	0	0	0	0	0	0	0	0.004	0	0	0	0	0	0	0	0	0	0
gene9498	NA	0	0	0	0	0	0.009	0.041	0	0	0	0	0	0	0	0	0.016	0	0	0	0	0	0	0	0	0	0	0	0	0	0	0.028	0	0	0.025	0	0	0	0	0.008	0	0	0	0	0	0
gene9499	was.L	0.006	0.006	0	0	0	0.016	0.053	0.018	0.018	0	0.008	0.008	0.007	0	0.005	0.007	0.017	0	0.009	0	0	0	0	0.04	0	0	0.007	0	0.007	0	0.012	0.09	0.006	0.034	0.018	0.004	0.008	0.003	0.012	0.004	0	0	0.02	0.003	0.003
gene95	tmem98.S	0	0	0	0	0	0	0	0	0	0	0	0	0	0	0	0.019	0	0	0.049	0	0	0	0	0	0	0	0	0	0	0	0	0	0	0	0	0	0	0	0.01	0.024	0	0	0	0	0
gene950	spdyc.L	0.059	0.041	0.049	0	0.046	0.055	0.03	0.042	0.041	0.018	0.028	0.048	0.042	0.007	0.019	0.024	0.057	0.022	0.04	0.038	0.033	0	0.037	0.058	0.066	0.027	0.008	0.038	0.045	0.08	0.042	0.039	0.05	0.043	0.041	0.023	0.045	0.013	0.04	0.031	0.036	0.019	0.062	0.017	0.042
gene9500	narf.L	0.019	0.034	0.012	0.016	0.049	0.202	0.253	0.126	0.173	0.032	0.027	0.075	0.126	0	0.04	0.034	0.007	0.008	0.014	0.054	0.031	0.017	0.018	0.033	0.016	0.025	0	0.007	0.021	0.188	0.188	0.157	0.026	0.227	0.149	0.03	0.1	0.02	0.02	0.011	0.043	0.017	0.024	0.013	0.014
gene9501	mapkapk5.L	0.023	0.024	0.011	0.008	0.032	0.038	0.084	0.061	0.081	0.016	0.026	0.026	0.05	0.025	0.021	0.03	0.02	0.023	0.003	0.027	0.011	0.004	0.034	0.016	0.042	0.012	0.019	0.013	0.026	0.032	0.019	0.036	0.023	0.061	0.071	0.021	0.038	0.023	0.025	0.013	0.019	0.019	0.029	0.016	0.02
gene9502	NA	0	0	0	0	0	0	0	0	0	0	0	0	0	0	0	0	0	0	0	0	0	0	0	0	0	0	0	0	0	0	0	0	0	0	0	0	0	0	0	0	0	0	0	0	0
gene9503	tm2d3.S	0.022	0.028	0.007	0	0.019	0.038	0.009	0.009	0.026	0.023	0.008	0.016	0.021	0.006	0	0.02	0	0.028	0.025	0	0.037	0.04	0.01	0.039	0.009	0	0	0.008	0.006	0.011	0	0	0.025	0.023	0.017	0.015	0.019	0.003	0.01	0.027	0.019	0.025	0.024	0	0.007
gene9504	dppa2.L	0	0	0	0.061	0	0.026	0.057	0.029	0.043	0.025	0.026	0.106	0.035	0.055	0.017	0.066	0.04	0.016	0.042	0	0	0.017	0	0	0.015	0.062	0.011	0	0.021	0.055	0.078	0.018	0	0.041	0.036	0.026	0.071	0.036	0.053	0.029	0	0.008	0.008	0.036	0.01
gene9505	dph1.L	0.009	0.011	0.004	0.003	0.028	0.011	0.009	0.01	0.01	0.005	0.01	0.005	0.003	0.004	0.004	0.002	0.004	0.004	0.007	0.008	0.006	0.007	0.007	0.006	0.012	0.007	0.003	0.008	0.005	0.006	0.008	0.008	0.01	0.01	0.01	0.008	0.004	0.004	0.003	0.005	0.007	0.007	0.009	0.005	0.006
gene9506	myf5.S	0	0	0	0	0	0.269	0.166	0.102	0.1	0	0	0	0.11	0	0	0.026	0.031	0	0	0	0	0	0	0	0	0	0	0	0	0.173	0	0	0	0.217	0.101	0	0.055	0	0.028	0	0	0	0	0	0
gene9507	NA	0	0	0	0	0	0	0.002	0.002	0	0	0	0.017	0	0	0	0.005	0	0.014	0.014	0.006	0.009	0	0.008	0	0	0.005	0.006	0	0.002	0	0	0	0	0.001	0.001	0	0.009	0	0.002	0.014	0.007	0.004	0	0.006	0.001
gene9508	fam126a.S	0.012	0.021	0.009	0	0.014	0.032	0.035	0.016	0.037	0.01	0.007	0.037	0.033	0.008	0.006	0.02	0.015	0.019	0.006	0.003	0.016	0.019	0.027	0.007	0.014	0.024	0.024	0.013	0.018	0.023	0.055	0.035	0.017	0.033	0.027	0.009	0.035	0.007	0.017	0.013	0.009	0.023	0.011	0.024	0.016
gene9509	ddx23.S	0.058	0.06	0.077	0.091	0.082	0.829	0.873	0.721	0.933	0.108	0.078	0.554	0.725	0.054	0.033	0.174	0.141	0.231	0.357	0.147	0.203	0.277	0.293	0.055	0.117	0.162	0.15	0.011	0.067	0.479	0.851	0.965	0.059	0.851	0.827	0.093	0.639	0.044	0.157	0.294	0.175	0.285	0.086	0.156	0.039
gene951	klkb1.L	0	0	0	0	0	0	0	0.003	0	0	0	0	0	0	0	0.005	0.003	0	0	0	0	0	0	0	0	0.003	0	0	0	0	0	0	0	0	0.002	0	0	0	0.004	0	0	0	0	0.001	0
gene9510	NA	0	0	0	0	0	0.249	0.415	0.142	0.277	0	0	0.26	0.805	0	0	0.108	0	0	0	0.13	0	0	0	0	0	0	0	0	0	0.181	0.761	0.355	0	0.332	0.209	0	0.532	0	0.054	0	0.065	0	0	0	0
gene9511	birc7.S	0.028	0.017	0.13	0.018	0.214	0.085	0.009	0.044	0.06	0.046	0.056	0.121	0.05	0.061	0.047	0.033	0.112	0.047	0.11	0.113	0.084	0.071	0.125	0.087	0.111	0.007	0.04	0.024	0.032	0.045	0.13	0.066	0.022	0.047	0.052	0.051	0.085	0.054	0.073	0.079	0.098	0.098	0.099	0.024	0.028
gene9512	wars1.S	0.014	0.009	0	0	0.016	0.095	0.105	0.072	0.105	0.031	0.007	0.046	0.076	0.009	0	0	0.007	0	0.014	0	0.008	0	0.009	0	0	0.012	0.011	0.007	0.01	0.064	0.058	0.063	0.011	0.1	0.089	0.019	0.061	0.005	0.003	0.007	0.004	0.004	0	0.012	0.008
gene9513	NA	0.009	0.01	0.011	0	0	0.026	0.086	0.029	0.029	0.051	0.026	0.107	0.059	0	0	0.056	0.094	0.031	0.127	0.04	0.016	0.051	0.017	0.097	0.046	0.062	0.022	0.013	0.011	0.019	0.078	0.073	0.009	0.056	0.029	0.039	0.083	0	0.075	0.079	0.028	0.034	0.072	0.042	0.012
gene9514	XB5817984.S [provisional:opn1sw]	0	0	0	0	0	0	0	0	0.024	0	0	0	0	0	0	0	0	0	0.023	0	0	0	0	0.027	0.026	0	0	0	0	0	0	0	0	0	0.012	0	0	0	0	0.012	0	0	0.026	0	0
gene9515	ccdc85b.S	0.002	0.007	0.009	0.012	0.019	0.013	0.014	0.017	0.017	0.003	0.003	0.031	0.042	0.009	0.007	0.007	0.021	0.018	0.008	0.013	0.006	0.013	0.01	0.013	0.009	0.012	0.002	0	0.008	0.018	0.012	0.014	0.005	0.013	0.017	0.003	0.037	0.008	0.014	0.013	0.01	0.012	0.011	0.007	0.004
gene9516	shank2.S	0	0	0	0	0	0.001	0.002	0.001	0	0	0.001	0.002	0.002	0.002	0.001	0.002	0.002	0.001	0	0.001	0	0	0	0	0	0	0.002	0	0	0	0	0.002	0	0.001	0	0	0.002	0.001	0.002	0	0	0	0	0.001	0
gene9517	eef2.2.L	0.014	0.009	0.003	0.009	0.029	0.004	0	0.004	0	0	0.004	0.004	0.011	0.006	0.01	0.003	0.008	0	0	0.004	0.037	0.035	0.005	0.015	0.014	0.004	0	0	0.003	0	0	0.011	0.011	0.002	0.002	0.002	0.007	0.008	0.006	0	0.021	0.02	0.014	0.002	0.002
gene9518	asb5.S	0	0	0	0	0.006	0.003	0.006	0	0.003	0	0	0	0	0	0	0	0	0	0	0	0	0	0	0	0	0	0	0	0	0	0	0.004	0	0.004	0.001	0	0	0	0	0	0	0	0	0	0
gene9519	ythdf3.L	0.036	0.047	0.085	0.092	0.048	0.633	0.788	0.552	0.788	0.102	0.105	0.367	0.425	0.06	0.073	0.083	0.126	0.195	0.091	0.08	0.1	0.117	0.095	0.072	0.085	0.117	0.1	0.06	0.126	0.333	0.605	0.482	0.042	0.71	0.67	0.104	0.396	0.067	0.105	0.143	0.09	0.106	0.078	0.109	0.093
gene952	retreg1.L	0	0	0	0	0	0	0.002	0.007	0.003	0.002	0	0.003	0	0	0	0	0.002	0.002	0	0.005	0	0	0.002	0	0	0.001	0	0	0	0	0.005	0.002	0	0.001	0.005	0.001	0.002	0	0.001	0.001	0.002	0.001	0	0.001	0
gene9520	NA	0.059	0.035	0.042	0.033	0.133	0.324	0.271	0.22	0.286	0.055	0.06	0.127	0.164	0.042	0.032	0.038	0.026	0.054	0.046	0.058	0.04	0.036	0.007	0.038	0.06	0.013	0.036	0.026	0.03	0.185	0.249	0.253	0.047	0.297	0.253	0.058	0.145	0.037	0.032	0.05	0.049	0.022	0.049	0.025	0.028
gene9521	NA	0	0	0	0	0	0	0.009	0.019	0	0	0	0	0	0	0	0	0	0	0	0	0.031	0	0	0	0	0	0	0	0	0	0	0	0	0.005	0.01	0	0	0	0	0	0.015	0	0	0	0
gene9522	hint3.L	0.024	0	0	0	0	0	0	0	0	0	0	0	0	0	0	0	0	0	0	0.071	0	0	0	0	0	0	0	0	0	0	0	0	0.012	0	0	0	0	0	0	0	0.036	0	0	0	0
gene9523	pou5f3.2.S	0	0	0	0	0.228	18.948	18.373	19.166	18.626	0.045	0.093	19.187	17.062	0	0	1.765	1.415	1.16	1.296	1.564	0.985	1.486	1.35	0.456	1.036	0.658	0.628	0.141	0.075	20.218	23.991	26.531	0	18.661	18.896	0.069	18.124	0	1.59	1.228	1.275	1.418	0.746	0.643	0.108
gene9524	slc2a2.S	0	0	0	0	0	0.007	0.007	0	0.004	0.01	0	0.01	0	0	0	0	0	0	0.004	0	0	0	0	0	0	0.003	0.009	0.007	0	0	0.005	0.005	0	0.007	0.002	0.005	0.005	0	0	0.002	0	0	0	0.006	0.003
gene9525	papss1.L	0.032	0.026	0.035	0.018	0.056	0.403	0.464	0.436	0.265	0.039	0.061	0.172	0.202	0.026	0.03	0.026	0.018	0.024	0.057	0.031	0.036	0.016	0.023	0.034	0.03	0.033	0.032	0.031	0.016	0.263	0.454	0.693	0.029	0.434	0.35	0.05	0.187	0.028	0.022	0.04	0.033	0.02	0.032	0.033	0.023
gene9526	NA	0	0	0	0	0	0	0	0	0	0	0	0	0	0	0	0	0	0	0.026	0	0	0	0	0	0	0	0	0	0	0	0	0	0	0	0	0	0	0	0	0.013	0	0	0	0	0
gene9527	NA	0	0	0.005	0	0.015	3.123	3.161	3.986	4.195	0.012	0.031	2.667	2.665	0	0.004	0.197	0.2	0.095	0.251	0.025	0.087	0.134	0.211	0.06	0.029	0.099	0.052	0	0.005	2.061	2.574	1.223	0	3.142	4.09	0.021	2.666	0.002	0.199	0.173	0.056	0.173	0.045	0.075	0.002
gene9528	cnn3.S	0.007	0.005	0.006	0	0.016	0.129	0.077	0.104	0.081	0	0.016	0.03	0.064	0.002	0.004	0.019	0.007	0	0.014	0.01	0.019	0.008	0	0.012	0.004	0.015	0.008	0.003	0.003	0.073	0.077	0.117	0.006	0.103	0.092	0.008	0.047	0.003	0.013	0.007	0.014	0.004	0.008	0.012	0.003
gene9529	ano2.L	0	0	0	0	0	0	0.001	0	0.001	0	0	0	0	0	0	0.001	0.001	0	0.001	0	0	0.002	0.001	0	0	0.001	0	0	0	0.001	0.001	0.001	0	0.001	0.001	0	0	0	0.001	0	0	0.001	0	0	0
gene953	map2.L	0	0	0	0.001	0.006	0.024	0.03	0.017	0.025	0	0.001	0.021	0.015	0.001	0	0.038	0.025	0.031	0.027	0.008	0.016	0.04	0.029	0.006	0.021	0.052	0.039	0.006	0.005	0.03	0.028	0.021	0	0.027	0.021	0.001	0.018	0.001	0.031	0.029	0.012	0.035	0.014	0.045	0.006
gene9530	rasip1.S	0	0	0	0	0	0	0.002	0.003	0	0	0	0	0	0	0	0	0	0	0	0	0	0	0	0	0	0	0.002	0	0	0	0	0	0	0.001	0.001	0	0	0	0	0	0	0	0	0.001	0
gene9531	duoxa1.S	0	0	0	0	0	0	0	0.013	0	0	0	0	0	0	0	0	0	0	0	0	0	0	0	0	0	0	0	0	0	0	0	0	0	0	0.006	0	0	0	0	0	0	0	0	0	0
gene9532	cdc6.L	0.071	0.007	0.299	0.19	0.15	4.53	4.106	4.789	4.404	0.138	0.133	3.08	3.713	0.028	0.087	1.39	0.99	0.556	0.643	0.311	0.587	0.533	0.429	0.349	0.465	0.873	0.704	0.35	0.22	5.857	3.13	7.454	0.039	4.318	4.596	0.136	3.396	0.058	1.19	0.599	0.449	0.481	0.407	0.788	0.285
gene9533	NA	0	0	0	0	0	0	0	0	0	0	0	0	0	0.021	0	0	0	0	0	0	0	0	0	0	0	0	0	0	0	0	0	0	0	0	0	0	0	0.01	0	0	0	0	0	0	0
gene9534	NA	0	0	0	0	0	0	0	0	0	0	0	0	0	0	0	0	0	0	0	0	0	0	0	0	0	0	0.011	0	0	0	0	0	0	0	0	0	0	0	0	0	0	0	0	0.006	0
gene9535	lrat.L	0	0	0	0	0	0.049	0	0.028	0.027	0	0	0	0	0	0	0	0	0	0	0	0	0	0	0	0	0	0	0	0	0	0	0.035	0	0.025	0.028	0	0	0	0	0	0	0	0	0	0
gene9536	gclm.L	0.025	0.047	0	0	0.087	0.139	0.141	0.131	0.122	0.058	0.06	0.072	0.08	0.017	0.035	0.07	0.042	0.021	0.051	0.018	0.028	0.03	0.063	0.015	0.035	0.011	0.03	0.018	0.009	0.109	0.088	0.099	0.036	0.14	0.127	0.059	0.076	0.026	0.056	0.036	0.023	0.046	0.025	0.021	0.014
gene9537	psen2.L	0.003	0.007	0.004	0.011	0.012	0.005	0.005	0	0	0.005	0.005	0.005	0.009	0	0	0.012	0	0.006	0.016	0.005	0	0	0	0.03	0	0.009	0.008	0.01	0.008	0.014	0.007	0.007	0.005	0.005	0	0.005	0.007	0	0.006	0.011	0.002	0	0.015	0.009	0.009
gene9538	tent5a.L	0	0	0.048	0	0	1.293	2.752	1.714	1.855	0	0.056	6.683	6.113	0.039	0.073	0.606	0.841	0.066	0.178	0.113	0.065	0.071	0.583	0.068	0.065	0.417	0.233	0.168	0.089	7.021	1.725	2.762	0	2.022	1.784	0.028	6.398	0.056	0.723	0.122	0.089	0.327	0.066	0.325	0.128
gene9539	NA	0.001	0.001	0.003	0.001	0.003	0.01	0.01	0.002	0.005	0.005	0.002	0.003	0.005	0.001	0.001	0.002	0.001	0.004	0.002	0.002	0.002	0.009	0.007	0.004	0.001	0.003	0.003	0.002	0.002	0.005	0.006	0.01	0.001	0.01	0.003	0.003	0.004	0.001	0.002	0.003	0.002	0.008	0.003	0.003	0.002
gene954	nppb.S	0	0	0	0	0	0	0	0	0.068	0	0	0.193	0	0	0	0	0	0	0	0	0	0	0	0	0	0	0	0	0	0.535	0	0	0	0	0.034	0	0.096	0	0	0	0	0	0	0	0
gene9540	wbp1l.L	0.003	0.003	0.002	0	0	0.002	0.012	0.006	0.004	0	0.008	0.027	0.012	0.001	0	0.002	0.002	0.013	0.002	0.006	0.007	0.002	0.01	0.007	0.002	0.004	0.006	0.004	0.003	0.085	0.045	0.367	0.003	0.007	0.005	0.004	0.019	0.001	0.002	0.008	0.006	0.006	0.005	0.005	0.003
gene9541	arpc5.L	0.021	0.011	0	0.069	0.036	0.043	0.096	0.049	0.048	0	0.06	0.15	0.093	0	0.029	0.025	0.015	0	0	0.03	0	0	0	0	0	0	0.025	0.03	0.012	0.125	0	0.041	0.016	0.07	0.049	0.03	0.122	0.015	0.02	0	0.015	0	0	0.013	0.021
gene9542	NA	0	0	0	0	0	0.01	0	0	0.032	0	0	0.01	0	0	0	0.017	0	0	0	0	0.012	0	0	0	0	0	0	0	0	0	0	0	0	0.005	0.016	0	0.005	0	0.008	0	0.006	0	0	0	0
gene9543	foxo6.S	0	0.004	0.002	0.004	0.004	0.009	0.002	0.006	0.004	0.002	0.009	0.002	0.002	0.002	0.001	0.004	0	0.004	0	0.007	0.004	0.004	0.002	0.002	0.002	0.002	0.001	0.004	0.003	0.002	0.013	0.005	0.002	0.005	0.005	0.005	0.002	0.002	0.002	0.002	0.006	0.003	0.002	0.002	0.003
gene9545	gba3.L	0	0	0.004	0	0.006	0.002	0.008	0.008	0.005	0	0	0.008	0	0.002	0	0	0	0	0	0.005	0.003	0.003	0	0.003	0.003	0.005	0.002	0	0	0.011	0	0.007	0	0.005	0.007	0	0.004	0.001	0	0	0.004	0.002	0.003	0.003	0
gene9546	NA	0.001	0.001	0.004	0	0.003	0.004	0.004	0.004	0.007	0.001	0.001	0.004	0.003	0.001	0.001	0.009	0.008	0.003	0.015	0.004	0.007	0.01	0	0.002	0.006	0.007	0.005	0	0.004	0.004	0.009	0.007	0.001	0.004	0.006	0.001	0.004	0.001	0.008	0.009	0.006	0.005	0.004	0.006	0.002
gene9547	caprin1.S	0.034	0.043	0.139	0.179	0.24	0.323	0.355	0.286	0.302	0.166	0.161	0.624	0.659	0.385	0.437	0.35	0.414	0.058	0.086	0.096	0.049	0.085	0.074	0.077	0.029	0.086	0.071	0.085	0.039	0.222	0.254	0.397	0.038	0.339	0.294	0.164	0.641	0.411	0.382	0.072	0.073	0.079	0.053	0.078	0.062
gene9548	hes1.S	0	0	0	0	0.115	1.282	1.475	0.781	0.763	0	0	0.764	1.141	0	0	1.466	1.096	0.614	0.604	0.527	0.442	0.3	0.372	0.288	0.275	0.664	0.476	0.143	0.075	1.724	1.467	2.413	0	1.378	0.772	0	0.952	0	1.281	0.609	0.485	0.336	0.282	0.57	0.109
gene9549	entpd2.S	0	0.015	0	0.024	0.025	0.172	0.157	0.138	0.168	0.02	0	0.095	0.074	0	0.007	0.07	0.105	0.061	0.155	0.021	0.037	0.026	0.068	0.013	0.036	0.039	0.026	0.01	0	0.058	0.2	0.043	0.007	0.164	0.153	0.01	0.085	0.003	0.087	0.108	0.029	0.047	0.025	0.033	0.005
gene955	ndufv1.L	0.032	0.027	0.015	0.014	0.043	0.328	0.358	0.292	0.364	0.031	0.05	0.183	0.198	0.004	0.027	0.015	0.024	0.034	0.037	0.024	0.024	0.019	0.034	0.018	0.014	0.025	0.01	0.015	0.016	0.192	0.306	0.378	0.03	0.343	0.328	0.04	0.19	0.015	0.019	0.036	0.024	0.026	0.016	0.017	0.015
gene9550	ifnlr1.L	0	0	0	0	0	0.114	0.159	0.067	0.099	0.01	0	0.052	0.068	0	0	0.009	0	0	0	0	0	0	0	0	0	0	0	0	0	0.05	0.083	0.035	0	0.137	0.083	0.005	0.06	0	0.004	0	0	0	0	0	0
gene9551	b4galnt3.L	0	0.003	0.029	0	0	0.004	0.018	0.005	0.014	0	0.004	0.004	0	0.006	0.003	0.011	0.017	0.005	0.014	0.013	0.01	0	0.017	0.016	0.015	0.004	0.007	0.004	0.01	0	0.006	0.006	0.002	0.011	0.009	0.002	0.002	0.004	0.014	0.009	0.011	0.008	0.015	0.006	0.007
gene9552	plekhg3.L	0.005	0.007	0.005	0.003	0.013	1.268	1.413	1.421	1.39	0.009	0.015	0.65	0.674	0.003	0.005	0.137	0.124	0.049	0.059	0.023	0.024	0.043	0.043	0.013	0.028	0.124	0.08	0.005	0.016	0.726	1.052	0.337	0.006	1.34	1.405	0.012	0.662	0.004	0.131	0.054	0.023	0.043	0.021	0.102	0.011
gene9553	pcyox1l.L	0.01	0	0	0.032	0.034	0.013	0.03	0.015	0.015	0	0.042	0.014	0	0	0	0.07	0	0.016	0	0	0.033	0	0	0	0.049	0.013	0.012	0	0.033	0	0.041	0.019	0.005	0.022	0.015	0.021	0.007	0	0.035	0.008	0.016	0	0.024	0.012	0.017
gene9554	palld.S	0.002	0.001	0	0	0	0	0.002	0	0	0	0	0	0.001	0.001	0	0.003	0.005	0.001	0.004	0.002	0.001	0.002	0	0.001	0.001	0.007	0.008	0.001	0	0.001	0.002	0.004	0.001	0.001	0	0	0.001	0.001	0.004	0.002	0.001	0.001	0.001	0.007	0.001
gene9555	NA	0	0.009	0	0	0	0	0	0	0	0	0.012	0.012	0.054	0.017	0.008	0.01	0	0.014	0	0	0	0	0	0	0	0	0	0	0	0.017	0.036	0.083	0.004	0	0	0.006	0.033	0.012	0.005	0.007	0	0	0	0	0
gene9556	prpsap1.S	0.005	0.008	0.015	0.008	0.025	0.037	0.049	0.042	0.022	0.007	0.003	0.011	0.034	0.007	0.002	0.026	0.021	0.008	0.022	0.004	0.012	0.031	0.014	0.004	0.012	0.016	0.009	0.004	0.011	0.093	0.134	0.115	0.006	0.043	0.032	0.005	0.022	0.005	0.024	0.015	0.008	0.022	0.008	0.013	0.007
gene9557	prnp.S	0.004	0.009	0.005	0.044	0.031	0.012	0.014	0.007	0.007	0.006	0.013	0.013	0.023	0.013	0	0.016	0.019	0	0.014	0	0.007	0.016	0.017	0.015	0	0.03	0.016	0.026	0.02	0.018	0.019	0.07	0.007	0.013	0.007	0.009	0.018	0.007	0.018	0.007	0.004	0.016	0.008	0.023	0.023
gene9558	XB5756214.L [provisional:mr1]	0	0	0	0	0	0	0	0	0	0	0	0	0	0	0	0	0	0	0	0	0	0	0	0	0	0	0	0	0	0.011	0	0	0	0	0	0	0	0	0	0	0	0	0	0	0
gene9559	tmub2.S	0.035	0	0	0.118	0	0.049	0.11	0.112	0.055	0.049	0	0	0	0	0	0	0	0	0	0	0.06	0	0	0	0	0	0	0	0	0.071	0.15	0	0.018	0.079	0.083	0.025	0	0	0	0	0.03	0	0	0	0
gene956	acta4.L	0	0	0	0	0	0	0	0	0	0	0	0	0	0	0	0	0	0	0	0	0	0	0	0	0	0	0	0	0	0	0	0	0	0	0	0	0	0	0	0	0	0	0	0	0
gene9560	NA	0	0	0	0	0	0.007	0	0	0.008	0.004	0	0	0	0	0	0	0	0	0	0	0	0	0	0	0	0	0	0	0	0.005	0.006	0	0	0.004	0.004	0.002	0	0	0	0	0	0	0	0	0
gene9561	NA	0	0	0	0	0	0	0	0	0	0	0	0	0	0	0	0	0	0	0	0	0	0	0	0	0	0	0	0	0	0	0	0	0	0	0	0	0	0	0	0	0	0	0	0	0
gene9562	nectin3.S	0.001	0	0	0	0.004	0.046	0.077	0.04	0.046	0.006	0.004	0.039	0.035	0.001	0.002	0.065	0.042	0.022	0.041	0.001	0.008	0.015	0.026	0.003	0.005	0.011	0.022	0	0.002	0.032	0.049	0.055	0	0.062	0.043	0.005	0.037	0.001	0.053	0.032	0.005	0.02	0.004	0.016	0.001
gene9563	hoxc12.S	0	0	0	0	0	0	0.117	0	0	0	0	0	0	0	0	0.727	0.218	0	0.231	0.11	0	0	0.142	0	0	0.203	0.454	0	0	0	0	0	0	0.058	0	0	0	0	0.472	0.115	0.055	0.071	0	0.329	0
gene9565	capns2.L	0.039	0.049	0.007	0.009	0.108	0.164	0.1	0.089	0.182	0.039	0.064	0.106	0.133	0.022	0.021	0.304	0.146	0.128	0.111	0.122	0.085	0.128	0.127	0.059	0.099	0.083	0.064	0.024	0.035	0.175	0.077	0.228	0.044	0.132	0.135	0.052	0.119	0.022	0.225	0.12	0.104	0.127	0.079	0.074	0.03
gene9566	fgd5.L	0	0	0	0	0	0.001	0	0.001	0	0.001	0	0.001	0	0	0	0.002	0	0	0	0	0	0	0	0	0	0.002	0.002	0	0.001	0	0	0.001	0	0	0	0	0	0	0.001	0	0	0	0	0.002	0.001
gene9567	ptges.S	0.012	0.004	0	0	0.014	0.017	0.006	0.006	0	0	0.006	0.012	0.005	0	0.011	0.01	0.006	0.007	0.006	0	0	0.015	0	0.014	0.02	0.022	0.015	0.012	0.005	0	0	0.024	0.008	0.012	0.003	0.003	0.008	0.006	0.008	0.007	0	0.007	0.017	0.018	0.008
gene9568	NA	0	0	0	0	0	0	0	0	0	0	0	0	0	0	0	0	0	0	0	0	0	0	0	0	0	0	0	0	0	0	0	0	0	0	0	0	0	0	0	0	0	0	0	0	0
gene9569	mybpc3.S	0	0.001	0	0	0	0.001	0.003	0.001	0.001	0	0	0.001	0	0	0	0	0	0	0	0	0	0	0	0	0	0.001	0	0	0	0	0	0	0	0.002	0.001	0	0.001	0	0	0	0	0	0	0.001	0
gene957	ndufa2.L	0.02	0.042	0.025	0	0.072	0.313	0.19	0.388	0.126	0.057	0.059	0.148	0.21	0	0.019	0.025	0	0.035	0	0	0	0.037	0.077	0.179	0	0	0.074	0	0.047	0.289	0.304	0.243	0.031	0.251	0.257	0.058	0.179	0.01	0.012	0.017	0	0.057	0.09	0.037	0.023
gene9571	arl6ip4.L	0.012	0.038	0	0	0.043	0.256	0.209	0.097	0.133	0.051	0.035	0.107	0.047	0.025	0	0	0	0	0.019	0.036	0	0	0	0	0.041	0.017	0.03	0.036	0.042	0.025	0.156	0.195	0.025	0.233	0.115	0.043	0.077	0.012	0	0.009	0.018	0	0.021	0.023	0.039
gene9572	NA	0	0	0	0	0	0	0	0	0	0	0	0	0	0	0	0	0	0	0	0	0	0	0	0	0	0	0	0	0	0	0	0	0	0	0	0	0	0	0	0	0	0	0	0	0
gene9573	NA	0	0.001	0	0	0	0.04	0.038	0.04	0.038	0	0.001	0.061	0.063	0	0	0.01	0.008	0.002	0.004	0.001	0.004	0.005	0	0.002	0.001	0.005	0.005	0	0	0.037	0.032	0.042	0	0.039	0.039	0	0.062	0	0.009	0.003	0.002	0.003	0.001	0.005	0
gene9574	NA	0.009	0.014	0.011	0.01	0.016	0.06	0.05	0.042	0.043	0.016	0.023	0.03	0.038	0.001	0.003	0.012	0.006	0.018	0.009	0.022	0.017	0.013	0.003	0.01	0.002	0.004	0.02	0.002	0.008	0.039	0.044	0.038	0.011	0.055	0.043	0.02	0.034	0.002	0.009	0.013	0.019	0.008	0.006	0.012	0.005
gene9575	pomgnt1.S	0.02	0.013	0.009	0.006	0.019	0.093	0.077	0.079	0.1	0.031	0.016	0.019	0.024	0.006	0.01	0.009	0.003	0.016	0.006	0.013	0.016	0.007	0	0.006	0.016	0.007	0.004	0	0.004	0.041	0.047	0.033	0.017	0.085	0.09	0.023	0.021	0.008	0.006	0.011	0.015	0.003	0.011	0.006	0.002
gene9576	saysd1.L	0.083	0.097	0	0	0.146	0.29	0.145	0.082	0.177	0.043	0.06	0.091	0.013	0.021	0.029	0	0.06	0.088	0.112	0.03	0.14	0.038	0.059	0.073	0.14	0.07	0.038	0.045	0.012	0.042	0.133	0.041	0.09	0.218	0.13	0.052	0.052	0.025	0.03	0.1	0.085	0.048	0.106	0.054	0.029
gene9577	aldh2.L	0.009	0.012	0.004	0.061	0.021	0.029	0.019	0.024	0.028	0.029	0.013	0.04	0.039	0.009	0.014	0.007	0.031	0.015	0.028	0.026	0.015	0	0.023	0.053	0.015	0.02	0.022	0.026	0.017	0.037	0.006	0.03	0.011	0.024	0.026	0.021	0.039	0.012	0.019	0.022	0.021	0.011	0.034	0.021	0.022
gene9578	NA	0	0.024	0.072	0	0.041	0.065	0.054	0.055	0.036	0.081	0.05	0.068	0.09	0.058	0.022	0.07	0.118	0.079	0.125	0.136	0.02	0.085	0.132	0.041	0.039	0.016	0.042	0.067	0.04	0.047	0.124	0.069	0.012	0.059	0.046	0.065	0.079	0.04	0.094	0.102	0.078	0.108	0.04	0.029	0.054
gene9579	igfbp5.S	0.054	0.017	0.02	0.011	0.078	0.031	0.025	0.02	0.01	0.009	0.014	0.014	0.033	0.01	0.018	0.008	0.005	0.06	0.049	0.037	0.048	0.023	0.054	0.045	0.027	0.009	0.012	0.014	0.007	0.006	0.014	0.038	0.035	0.028	0.015	0.011	0.023	0.014	0.006	0.054	0.043	0.039	0.036	0.01	0.011
gene958	eif3k.L	0.011	0.022	0	0	0	0.164	0.232	0.204	0.099	0.015	0.031	0.078	0.096	0.011	0.04	0	0.031	0.018	0.016	0	0	0	0	0.019	0.018	0.029	0.026	0	0.025	0.13	0.137	0.234	0.016	0.198	0.152	0.023	0.087	0.026	0.016	0.017	0	0	0.018	0.027	0.012
gene9581	ca6.L	0	0	0	0	0.009	0.004	0.004	0.012	0.008	0.004	0.011	0.004	0	0	0.002	0	0	0.004	0	0	0	0	0.024	0.018	0	0	0	0	0	0.005	0.005	0.005	0	0.004	0.01	0.007	0.002	0.001	0	0.002	0	0.012	0.009	0	0
gene9582	NA	0	0	0	0	0	0	0	0	0	0	0	0	0	0	0	0	0	0	0	0	0	0	0	0	0	0	0	0	0	0	0	0	0	0	0	0	0	0	0	0	0	0	0	0	0
gene9583	tbk1.L	0.026	0.031	0.009	0.019	0.033	0.074	0.067	0.092	0.117	0.037	0.043	0.068	0.119	0.009	0.009	0.02	0.014	0.006	0.006	0.016	0.01	0.01	0.036	0.007	0.032	0.023	0.014	0.011	0.004	0.087	0.044	0.086	0.029	0.07	0.105	0.04	0.094	0.009	0.017	0.006	0.013	0.023	0.019	0.018	0.008
gene9584	XB987369.L [provisional:prss12]	0.002	0	0.01	0	0	0.018	0.015	0	0.008	0.005	0	0.012	0.002	0	0	0.006	0	0.011	0.005	0.005	0	0.009	0.009	0	0.003	0.004	0.002	0.002	0	0.003	0.007	0.007	0.001	0.017	0.004	0.002	0.007	0	0.003	0.008	0.002	0.009	0.001	0.003	0.001
gene9585	rpl13.S	0.026	0.093	0.016	0.043	0	0.412	0.298	0.204	0.537	0.089	0.129	0.187	0.413	0.013	0.036	0.062	0.075	0.066	0	0.019	0.043	0.094	0.218	0.09	0.043	0.069	0.093	0.037	0.074	0.493	0.574	0.638	0.059	0.355	0.37	0.109	0.3	0.025	0.068	0.033	0.031	0.156	0.067	0.081	0.055
gene9586	nrm.L	0.012	0.049	0.059	0.04	0.167	0.199	0.349	0.188	0.386	0.033	0.034	0.121	0.183	0.083	0.168	0.215	0.069	0.101	0	0.035	0.04	0.109	0.067	0.021	0.02	0.064	0.057	0.017	0.068	0.072	0.227	0.141	0.03	0.274	0.287	0.034	0.152	0.125	0.142	0.05	0.037	0.088	0.02	0.061	0.043
gene9587	c-answer.L	0.009	0.01	0.007	0.006	0.007	0.018	0.014	0.009	0.026	0.003	0.013	0.011	0.005	0.007	0.007	0.007	0	0	0.026	0.014	0	0	0.007	0.007	0	0.005	0.014	0.003	0.002	0.011	0.008	0.033	0.009	0.016	0.017	0.008	0.008	0.007	0.003	0.013	0.007	0.004	0.003	0.009	0.002
gene9588	NA	0	0	0	0	0	0	0	0	0.004	0	0	0.011	0.003	0	0	0	0	0	0	0	0	0	0	0	0	0	0	0	0	0.005	0	0	0	0	0.002	0	0.007	0	0	0	0	0	0	0	0
gene9589	NA	0	0	0	0	0	0	0	0	0.009	0	0	0	0	0	0	0.007	0	0	0	0	0	0	0	0	0	0	0	0	0	0	0	0	0	0	0.004	0	0	0	0.003	0	0	0	0	0	0
gene959	NA	0	0	0	0	0	0	0	0	0	0	0	0.016	0	0	0	0.026	0.016	0	0.017	0	0	0	0.021	0	0	0	0	0	0	0	0	0.043	0	0	0	0	0.008	0	0.021	0.008	0	0.01	0	0	0
gene9590	glrx3.S	0.015	0.009	0.008	0.011	0.029	0.042	0.036	0.048	0.039	0.009	0.012	0.017	0.026	0.003	0.002	0.018	0.015	0	0.008	0.017	0.011	0.012	0.022	0.009	0.017	0.009	0.002	0.002	0.006	0.02	0.029	0.027	0.012	0.039	0.043	0.011	0.021	0.002	0.016	0.004	0.014	0.017	0.013	0.006	0.004
gene9591	agxt2.S	0	0	0	0	0.007	0	0.006	0	0	0	0	0	0	0	0	0	0	0	0	0	0	0	0	0	0	0	0	0	0	0	0.004	0.004	0	0.003	0	0	0	0	0	0	0	0	0	0	0
gene9592	myo9b.L	0.009	0.014	0.005	0.007	0.044	0.041	0.052	0.057	0.054	0.015	0.021	0.106	0.103	0.006	0.005	0.005	0.001	0.006	0.016	0.011	0.014	0.003	0.005	0.006	0.012	0.006	0.007	0.006	0.006	0.1	0.059	0.052	0.012	0.047	0.055	0.018	0.104	0.006	0.003	0.011	0.013	0.004	0.009	0.006	0.006
gene9593	tm9sf1.S	0.066	0.02	0.012	0.063	0.2	0.066	0.044	0.075	0.059	0.053	0.055	0.028	0.049	0.019	0.072	0.092	0.014	0.048	0.015	0.055	0.032	0.017	0.018	0	0.08	0.09	0.023	0.041	0.054	0.096	0.162	0.057	0.043	0.055	0.067	0.054	0.038	0.045	0.053	0.031	0.044	0.018	0.04	0.056	0.048
gene9594	trmt5.L	0.021	0	0.067	0.036	0.038	0.03	0.017	0.034	0.1	0.045	0	0.047	0.042	0	0	0.026	0	0.018	0	0	0	0	0.02	0.038	0.036	0	0.065	0.078	0	0.065	0.023	0.021	0.011	0.023	0.067	0.022	0.044	0	0.013	0.009	0	0.01	0.037	0.033	0.039
gene9595	ephb3.L	0.003	0.002	0.006	0	0.005	3.971	4.123	3.576	3.566	0.046	0.032	1.666	1.776	0.01	0.014	0.188	0.202	0.079	0.121	0.039	0.055	0.063	0.068	0.013	0.008	0.204	0.155	0.013	0.005	2.287	3.48	0.768	0.002	4.047	3.571	0.039	1.721	0.012	0.195	0.1	0.047	0.065	0.01	0.179	0.009
gene9596	NA	0	0	0.026	0	0.074	0.029	0	0	0.033	0.059	0.03	0.061	0.054	0.169	0.08	0.077	0.123	0.144	0.162	0.092	0.285	0.077	0.08	0	0.355	0.171	0.077	0.061	0.048	0.043	0	0.042	0	0.015	0.016	0.045	0.058	0.124	0.1	0.153	0.189	0.079	0.177	0.124	0.055
gene9597	def8.S	0.006	0.003	0	0.011	0.011	0.004	0.005	0.005	0.01	0.009	0.005	0.019	0.033	0.067	0.03	0.039	0.023	0.005	0.015	0.009	0.022	0	0.012	0	0.038	0.004	0.015	0.009	0.011	0.006	0	0	0.005	0.005	0.007	0.007	0.026	0.049	0.031	0.01	0.015	0.006	0.019	0.01	0.01
gene9598	fam199x.L	0.011	0.035	0.021	0	0.02	0.198	0.255	0.252	0.15	0.079	0.016	0.364	0.3	0.006	0.005	0.124	0.124	0.087	0.052	0.025	0.029	0.073	0.15	0.02	0	0.077	0.069	0.008	0.007	0.322	0.29	0.26	0.023	0.227	0.201	0.048	0.332	0.006	0.124	0.07	0.027	0.112	0.01	0.073	0.007
gene9599	rpl23.S	0.075	0.047	0.13	0.2	0.053	0.878	1.184	0.475	0.812	0.125	0.215	0.828	0.328	0.12	0.141	0.072	0.044	0.255	0.368	0.393	0.076	0.439	0.311	0.184	0.075	0.121	0.091	0.043	0.155	0.242	0.606	0.774	0.061	1.031	0.644	0.17	0.578	0.131	0.058	0.311	0.235	0.375	0.13	0.106	0.099
gene96	myh7b.S	0	0	0	0	0	0	0	0	0	0	0	0.002	0	0	0	0	0	0	0	0	0	0	0	0	0	0	0	0	0	0	0	0	0	0	0	0	0.001	0	0	0	0	0	0	0	0
gene960	ran.S	0.071	0.049	0.051	0.02	0.209	3.233	3.074	2.883	3.314	0.116	0.188	2.48	2.057	0.042	0.101	0.94	0.457	0.404	0.583	0.234	0.34	0.37	0.494	0.261	0.279	0.922	0.725	0.112	0.109	2.041	2.364	3.4	0.06	3.154	3.099	0.152	2.269	0.071	0.698	0.494	0.287	0.432	0.27	0.824	0.111
gene9600	dop1b.S	0.01	0.01	0	0.007	0.007	0.008	0.014	0.011	0.012	0.011	0.017	0.007	0.013	0.005	0.005	0.01	0.009	0.007	0.017	0.003	0.007	0.011	0.006	0.007	0.012	0.007	0.005	0.006	0.008	0.024	0.013	0.018	0.01	0.011	0.012	0.014	0.01	0.005	0.009	0.012	0.005	0.008	0.009	0.006	0.007
gene9601	fam83f.S	0	0	0	0	0	0.017	0.004	0.004	0.022	0	0	0.024	0.009	0.002	0	0	0	0.004	0	0	0	0	0	0	0	0.003	0.003	0.003	0	0.005	0.01	0.024	0	0.01	0.013	0	0.017	0.001	0	0.002	0	0	0	0.003	0.002
gene9602	pxylp1.L	0.002	0.005	0	0	0	0	0.002	0.007	0.002	0.007	0	0	0.008	0	0.001	0	0	0.003	0	0.005	0	0.006	0	0.003	0	0.002	0	0	0.002	0.006	0.007	0.003	0.003	0.001	0.005	0.003	0.004	0.001	0	0.001	0.002	0.003	0.001	0.001	0.001
gene9603	dok4.L	0.002	0	0	0	0.008	0	0	0	0.004	0	0	0.01	0.003	0.007	0.007	0.003	0.007	0	0	0.003	0	0	0	0	0	0.003	0.006	0	0	0.005	0.01	0.005	0.001	0	0.002	0	0.007	0.007	0.005	0	0.002	0	0	0.004	0
gene9604	kiaa1217.L	0	0.001	0	0.001	0.02	0.001	0.001	0.002	0.002	0	0	0.004	0.004	0.001	0.002	0.004	0.003	0.002	0	0	0	0	0.001	0	0	0.005	0.005	0.001	0.004	0.001	0.002	0.002	0.001	0.001	0.002	0	0.004	0.002	0.004	0.001	0	0.001	0	0.005	0.003
gene9605	fbxl16.L	0	0.005	0	0	0	0	0	0.008	0	0	0	0.007	0.006	0	0	0.006	0	0.008	0.015	0	0.016	0.027	0	0	0	0	0	0.007	0	0	0	0	0.003	0	0.004	0	0.007	0	0.003	0.012	0.008	0.013	0	0	0.004
gene9606	XB5844015.L [provisional:capn2]	0	0	0	0.006	0	0	0	0	0	0	0	0	0	0	0	0	0	0	0	0	0	0	0	0	0	0	0.002	0	0	0	0	0	0	0	0	0	0	0	0	0	0	0	0	0.001	0
gene9607	lamp5.S	0	0	0	0	0	0	0.012	0	0	0	0	0.011	0	0	0	0	0	0	0	0.011	0	0	0	0	0	0	0	0	0	0	0	0.015	0	0.006	0	0	0.005	0	0	0	0.005	0	0	0	0
gene9609	itih5.S	0	0.003	0	0.004	0	0.008	0.004	0.004	0.002	0	0	0.002	0.007	0.004	0.003	0.005	0	0.011	0.002	0.004	0.011	0	0.005	0	0.007	0.018	0.003	0.018	0.008	0.003	0.009	0.008	0.001	0.006	0.003	0	0.004	0.003	0.002	0.007	0.008	0.003	0.003	0.011	0.013
gene961	gpx3.S	0	0	0	0	0	0	0	0	0	0	0	0	0	0	0	0	0	0	0	0	0	0	0	0	0	0	0	0	0	0	0.01	0	0	0	0	0	0	0	0	0	0	0	0	0	0
gene9610	srsf5.L	0.098	0.034	0.142	0.164	0.287	12.818	12.866	12.547	13.652	0.136	0.141	9.701	10.688	0.082	0.247	1.836	1.258	0.695	0.652	0.358	0.386	0.658	0.895	0.172	0.357	0.75	0.494	0.119	0.15	10.701	13.184	11.335	0.066	12.842	13.099	0.139	10.195	0.164	1.547	0.673	0.372	0.777	0.264	0.622	0.134
gene9611	gabarapl2.L	0	0.007	0	0.023	0	0.039	0.032	0.022	0.011	0.01	0.01	0.051	0.063	0.007	0	0	0.03	0	0.021	0.01	0.024	0	0	0	0	0.019	0.008	0	0.008	0.071	0.059	0.222	0.004	0.036	0.016	0.01	0.057	0.003	0.015	0.011	0.017	0	0	0.014	0.004
gene9612	pth1r.L	0	0	0	0	0	0.002	0.007	0.015	0.005	0	0	0.015	0.009	0.001	0	0.005	0.002	0.003	0.003	0.001	0.002	0.002	0.001	0.001	0	0.004	0.007	0	0	0.003	0.003	0.008	0	0.005	0.01	0	0.012	0	0.004	0.003	0.002	0.002	0	0.005	0
gene9613	swap70.S	0	0.004	0.008	0.022	0.008	0.009	0.007	0.007	0.01	0.003	0.006	0.003	0.006	0.011	0	0.088	0.047	0.106	0.099	0.069	0.073	0.083	0.118	0.053	0.101	0.046	0.026	0.022	0.035	0.004	0.009	0.021	0.002	0.008	0.008	0.005	0.004	0.005	0.068	0.103	0.071	0.1	0.077	0.036	0.028
gene9614	NA	0	0	0	0	0	0	0.017	0	0	0	0	0	0	0	0	0	0	0	0	0	0	0	0	0	0	0	0	0	0	0	0	0	0	0.009	0	0	0	0	0	0	0	0	0	0	0
gene9615	kit.L	0	0	0.002	0.006	0	0.444	0.449	0.381	0.452	0.018	0.019	0.192	0.242	0.007	0.006	0.316	0.225	0.059	0.038	0.024	0.017	0.051	0.037	0.023	0.025	0.073	0.058	0.029	0.028	0.333	0.28	0.223	0	0.446	0.417	0.019	0.217	0.006	0.271	0.048	0.02	0.044	0.024	0.066	0.029
gene9616	abca3.S	0.01	0.014	0.004	0.011	0.024	0.047	0.026	0.019	0.018	0.009	0.007	0.01	0.022	0.002	0.006	0.01	0.007	0.009	0.01	0.022	0.017	0.012	0.01	0.027	0.02	0.005	0.002	0.01	0.014	0.014	0.018	0.027	0.012	0.037	0.018	0.008	0.016	0.004	0.009	0.009	0.02	0.011	0.023	0.003	0.012
gene9617	krt12.2.S	0	0	0	0	0	0.016	0.018	0.036	0.035	0	0	0.017	0.029	0	0	0	0	0	0	0	0	0	0	0	0	0	0	0	0	0	0.024	0	0	0.017	0.036	0	0.023	0	0	0	0	0	0	0	0
gene9618	fyttd1.S	0.025	0.03	0.053	0.036	0.088	0.299	0.343	0.249	0.271	0.05	0.036	0.197	0.308	0.014	0.027	0.026	0.01	0.036	0.027	0.026	0.006	0.059	0.04	0.044	0.024	0.024	0.039	0.067	0.016	0.18	0.228	0.475	0.027	0.321	0.26	0.043	0.253	0.021	0.018	0.032	0.016	0.05	0.034	0.031	0.042
gene9619	saal1.L	0	0.029	0.028	0.019	0.02	0.273	0.286	0.257	0.295	0.039	0.008	0.35	0.324	0.017	0.016	0.115	0.122	0.076	0.103	0.139	0.179	0.154	0.127	0.029	0.066	0.083	0.088	0.041	0.077	0.317	0.25	0.467	0.014	0.28	0.276	0.023	0.337	0.016	0.118	0.09	0.159	0.14	0.048	0.085	0.059
gene962	NA	0.004	0.002	0.003	0	0.003	0.008	0.017	0.011	0.01	0.003	0.009	0.014	0.011	0	0.001	0.007	0.003	0.003	0.006	0.005	0.005	0.009	0.003	0.01	0.004	0.002	0.006	0.001	0.003	0.008	0.008	0.012	0.003	0.012	0.01	0.006	0.012	0	0.005	0.004	0.005	0.006	0.007	0.004	0.002
gene9620	NA	0	0	0	0	0	0	0.014	0	0	0	0	0	0	0	0	0	0	0	0	0	0	0	0	0	0	0	0	0	0	0	0	0	0	0.007	0	0	0	0	0	0	0	0	0	0	0
gene9621	cplane1.L	0.013	0.01	0.004	0.01	0.002	0.011	0.016	0.021	0.011	0.015	0.007	0.012	0.02	0.001	0.011	0.009	0.012	0.017	0.008	0.006	0.012	0.005	0.006	0.015	0.009	0.011	0.008	0.004	0.009	0.021	0.007	0.027	0.011	0.014	0.016	0.011	0.016	0.006	0.01	0.012	0.009	0.005	0.012	0.01	0.006
gene9622	NA	0	0	0	0	0	0.003	0	0	0.003	0	0	0	0	0	0	0	0	0	0	0.003	0.003	0.004	0	0	0	0.003	0	0.003	0	0	0	0.004	0	0.001	0.002	0	0	0	0	0	0.003	0.002	0	0.001	0.001
gene9623	NA	0.002	0.002	0	0	0	0.074	0.09	0.043	0.087	0.003	0.003	0.029	0.021	0.002	0.002	0.033	0.032	0.025	0.014	0.005	0.003	0.023	0.017	0.006	0.024	0.017	0.018	0	0.004	0.048	0.116	0.051	0.002	0.082	0.065	0.003	0.025	0.002	0.032	0.019	0.004	0.02	0.015	0.017	0.002
gene9624	dvl3.L	0.018	0.007	0.003	0.004	0.027	0.088	0.074	0.052	0.086	0.009	0.009	0.035	0.057	0.004	0.012	0	0.007	0.015	0.008	0.009	0.017	0.023	0.014	0.007	0.011	0.014	0.011	0.004	0.006	0.048	0.046	0.083	0.012	0.081	0.069	0.009	0.046	0.008	0.004	0.011	0.013	0.019	0.009	0.012	0.005
gene9625	NA	0.021	0	0	0	0	0	0	0	0	0	0	0	0	0	0	0	0	0	0	0	0	0	0	0	0	0	0	0	0	0	0	0	0.01	0	0	0	0	0	0	0	0	0	0	0	0
gene9626	insrr.L	0.011	0.01	0.026	0.038	0.144	0.144	0.112	0.127	0.112	0.027	0.026	0.024	0.008	0.028	0.019	0.036	0.017	0.031	0.038	0.029	0.022	0.012	0.034	0.04	0.03	0.077	0.073	0.064	0.058	0.073	0.073	0.222	0.011	0.128	0.12	0.027	0.016	0.023	0.026	0.034	0.025	0.023	0.035	0.075	0.061
gene9627	azin1.L	0.031	0.017	0.013	0.027	0.05	0.235	0.27	0.202	0.191	0.017	0.032	0.11	0.143	0.01	0.012	0.203	0.164	0.091	0.116	0.069	0.093	0.079	0.07	0.14	0.117	0.147	0.062	0.054	0.045	0.207	0.336	0.257	0.024	0.252	0.196	0.025	0.127	0.011	0.184	0.104	0.081	0.074	0.129	0.104	0.049
gene9628	cdip1.L	0.044	0.046	0.055	0	0	0.124	0.207	0.212	0.207	0	0	0.259	0.344	0.401	0.042	0.054	0.387	0.151	0.068	0	0	0	0.168	0	0.149	0.12	0	0.129	0.051	0.18	0.189	0.177	0.045	0.165	0.209	0	0.301	0.221	0.221	0.11	0	0.084	0.075	0.06	0.09
gene9629	znf684.L	0.052	0.069	0.064	0.05	0.209	0.124	0.127	0.153	0.161	0.083	0.075	0.281	0.22	0.208	0.203	0.215	0.205	0.189	0.137	0.282	0.188	0.15	0.182	0.104	0.125	0.07	0.081	0.075	0.043	0.135	0.174	0.192	0.06	0.126	0.157	0.079	0.25	0.206	0.21	0.163	0.235	0.166	0.114	0.076	0.059
gene963	ccz1b.S	0.011	0.027	0.011	0	0.045	0.028	0.04	0.02	0.014	0.01	0.008	0.005	0.012	0.011	0.007	0.004	0.013	0	0.008	0	0.003	0.01	0.007	0.01	0.003	0.005	0.004	0.003	0.008	0.011	0.02	0.022	0.019	0.034	0.017	0.009	0.009	0.009	0.009	0.004	0.002	0.009	0.006	0.005	0.006
gene9630	osbpl1a.L	0.005	0.006	0.006	0.013	0.013	0.017	0.019	0.017	0.019	0.018	0.017	0.017	0.013	0.006	0.009	0.011	0.006	0.008	0.01	0.012	0.009	0.014	0.009	0.011	0.004	0.013	0.017	0.014	0.009	0.013	0.02	0.017	0.005	0.018	0.018	0.018	0.015	0.008	0.009	0.009	0.011	0.012	0.008	0.015	0.011
gene9631	rabl3.S	0.012	0.013	0	0	0	0.035	0	0	0	0.034	0	0.018	0.016	0	0	0	0	0.021	0	0	0.042	0	0	0	0	0	0	0	0	0	0	0.025	0.013	0.017	0	0.017	0.017	0	0	0.011	0.021	0	0	0	0
gene9632	pde6c.L	0	0	0.002	0	0	0	0	0	0	0	0	0	0	0	0	0	0	0	0	0	0	0	0	0.003	0	0.002	0	0	0	0	0	0	0	0	0	0	0	0	0	0	0	0	0.001	0.001	0
gene9633	NA	0.009	0.004	0.012	0.011	0.012	0.598	0.637	0.558	0.539	0.001	0.012	0.236	0.27	0.009	0.011	0.809	0.567	0.293	0.404	0.297	0.266	0.412	0.447	0.255	0.319	0.608	0.561	0.06	0.076	0.37	0.247	1.387	0.006	0.618	0.549	0.007	0.253	0.01	0.688	0.349	0.282	0.43	0.287	0.585	0.068
gene9634	vta1.S	0.005	0.004	0.004	0.002	0.011	0.026	0.015	0.021	0.018	0.007	0.008	0.008	0.008	0.002	0.006	0.001	0.001	0.004	0.001	0.003	0.001	0.003	0.005	0.003	0	0.006	0.003	0.003	0.004	0.008	0.006	0.015	0.005	0.02	0.019	0.008	0.008	0.004	0.001	0.002	0.002	0.004	0.002	0.005	0.004
gene9635	usp21.S	0.011	0.006	0.041	0.037	0	0.223	0.188	0.175	0.222	0.061	0.032	0.185	0.163	0.022	0.016	0.073	0.096	0.103	0.127	0.113	0.046	0.03	0.125	0.019	0.12	0.03	0.073	0.04	0.051	0.178	0.07	0.318	0.008	0.206	0.199	0.047	0.174	0.019	0.085	0.115	0.08	0.078	0.07	0.052	0.045
gene9636	kdm1b.L	0.032	0.036	0.011	0.007	0.038	0.042	0.017	0.041	0.04	0.024	0.025	0.019	0.025	0.019	0.006	0.018	0.006	0.022	0.003	0.016	0.047	0.016	0.016	0.019	0.018	0.009	0.003	0.022	0.007	0.009	0.005	0.043	0.034	0.029	0.04	0.024	0.022	0.013	0.012	0.013	0.031	0.016	0.018	0.006	0.015
gene9637	arhgap45.S	0.001	0.001	0.002	0.006	0.003	0	0.001	0.004	0	0.004	0.001	0.001	0	0.002	0	0.001	0	0.002	0.004	0	0.003	0	0.002	0	0	0.004	0.001	0.001	0.002	0	0.004	0	0.001	0.001	0.002	0.003	0.001	0.001	0.001	0.003	0.002	0.001	0	0.002	0.002
gene9638	spdef.S	0.003	0	0	0	0	0.013	0.01	0.005	0	0	0	0	0	0	0	0	0	0	0	0	0	0.012	0	0	0	0	0.004	0.005	0	0	0	0	0.002	0.012	0.003	0	0	0	0	0	0	0.006	0	0.002	0.002
gene9639	NA	0	0	0.003	0.004	0	0.005	0.003	0.008	0.006	0.006	0.006	0.01	0.005	0.002	0	0	0	0.006	0.002	0.001	0.008	0.005	0.003	0.003	0.002	0.001	0.002	0.004	0.004	0.004	0.002	0.011	0	0.004	0.007	0.006	0.007	0.001	0	0.004	0.004	0.004	0.002	0.001	0.004
gene964	crebrf.L	0.038	0.03	0.036	0.046	0.152	0.376	0.246	0.326	0.23	0.079	0.065	0.161	0.236	0.031	0.034	0.142	0.088	0.106	0.093	0.055	0.055	0.047	0.108	0.042	0.07	0.089	0.113	0.045	0.054	0.272	0.36	0.409	0.034	0.311	0.278	0.072	0.198	0.033	0.115	0.099	0.055	0.078	0.056	0.101	0.049
gene9640	NA	0	0	0	0.049	0	1.323	0.895	0.822	0.78	0.082	0.043	1.207	0.915	0	0.014	0.626	0.108	0.05	0.091	0.086	0.175	0.108	0.028	0.026	0.075	0.12	0.179	0.064	0.102	0.928	1.261	1.53	0	1.109	0.801	0.062	1.061	0.007	0.367	0.071	0.131	0.068	0.05	0.149	0.083
gene9641	gatd1.L	0.005	0.006	0	0	0	0.007	0.008	0	0	0	0	0.008	0.021	0	0	0.006	0	0.009	0	0	0	0	0	0	0	0	0.006	0.008	0	0.011	0.011	0	0.005	0.008	0	0	0.014	0	0.003	0.005	0	0	0	0.003	0.004
gene9642	arf1.L	0.019	0.026	0	0	0	1.04	1.077	1.182	1.058	0.112	0.134	0.668	0.711	0.006	0.012	0.78	0.288	0.095	0.229	0.163	0.146	0.159	0.281	0.142	0.177	0.511	0.308	0.009	0.043	0.64	0.78	0.839	0.022	1.059	1.12	0.123	0.69	0.009	0.534	0.162	0.155	0.22	0.159	0.409	0.026
gene9643	NA	0	0	0	0	0	0	0	0	0	0	0	0	0	0	0	0	0	0	0	0	0	0	0	0	0	0	0	0	0	0	0	0	0	0	0	0	0	0	0	0	0	0	0	0	0
gene9644	arhgap12.S	0.012	0.016	0.006	0.007	0.031	0.036	0.055	0.047	0.038	0.022	0.027	0.038	0.047	0.009	0.013	0.062	0.023	0.03	0.053	0.043	0.018	0.027	0.017	0.033	0.02	0.045	0.039	0.024	0.019	0.046	0.046	0.082	0.014	0.045	0.042	0.024	0.043	0.011	0.042	0.041	0.031	0.022	0.026	0.042	0.022
gene9645	gtf2f2.S	0.006	0.008	0.006	0.01	0.03	0.067	0.077	0.045	0.065	0.011	0.01	0.019	0.023	0.005	0.006	0.01	0.004	0.011	0.007	0.004	0.003	0.006	0.01	0.003	0.003	0.009	0.006	0.002	0.006	0.029	0.039	0.042	0.007	0.072	0.055	0.011	0.021	0.006	0.007	0.009	0.004	0.008	0.003	0.007	0.004
gene9646	samd7.S	0	0	0	0	0	0	0	0	0	0	0	0.006	0	0	0	0	0	0	0	0	0	0	0	0	0	0	0	0	0	0	0	0	0	0	0	0	0.003	0	0	0	0	0	0	0	0
gene9647	pmel.L	0.008	0.008	0	0	0.055	0.033	0.012	0	0.012	0.011	0	0.045	0	0	0	0	0.011	0.026	0	0.011	0.013	0.014	0	0	0	0.021	0.019	0.011	0.009	0.047	0	0	0.008	0.022	0.006	0.005	0.023	0	0.006	0.013	0.012	0.007	0	0.02	0.01
gene9648	uqcc2.L	0.013	0.013	0	0	0.091	0.018	0	0	0.02	0	0.019	0	0	0	0	0	0	0	0	0	0	0	0	0.068	0	0	0	0	0	0	0.055	0	0.013	0.009	0.01	0.009	0	0	0	0	0	0	0.034	0	0
gene9649	tyw1.S	0.042	0.049	0.036	0.031	0.16	0.146	0.153	0.116	0.166	0.103	0.077	0.058	0.066	0.02	0.035	0.044	0.026	0.043	0.033	0.038	0.039	0.032	0.042	0.033	0.047	0.051	0.057	0.046	0.043	0.083	0.077	0.111	0.045	0.15	0.141	0.09	0.062	0.027	0.035	0.038	0.039	0.037	0.04	0.054	0.044
gene965	cndp1.L	0.005	0.002	0.012	0.005	0.04	0.002	0.003	0.005	0	0	0	0.012	0.019	0.021	0.029	0.022	0.009	0.011	0.013	0.005	0.011	0.012	0.015	0.011	0.016	0.013	0.026	0.014	0.015	0.007	0.007	0.003	0.003	0.002	0.003	0	0.015	0.025	0.016	0.012	0.008	0.014	0.014	0.019	0.015
gene9650	egr1.L	0	0	0	0	0	0.54	1.56	0.86	1.92	0	0	1.014	1.096	0	0	0	0.337	0.527	0.119	0	0	0.142	0.292	0.136	0	0.209	0.281	0	0.089	2.503	3.131	1.846	0	1.05	1.39	0	1.055	0	0.169	0.323	0	0.217	0.068	0.245	0.044
gene9651	cdv3.L	0.024	0	0	0	0.021	0.305	0.254	0.202	0.329	0.017	0.009	0.38	0.266	0.006	0	0.176	0.106	0.021	0.028	0.062	0.051	0.033	0.103	0.053	0.051	0.049	0.059	0.018	0.028	0.233	0.168	0.374	0.012	0.279	0.266	0.013	0.323	0.003	0.141	0.024	0.057	0.068	0.052	0.054	0.023
gene9652	mgst3.L	0.041	0.038	0.01	0.028	0.029	0.057	0.057	0.052	0.07	0.04	0.041	0.054	0.048	0	0.012	0.025	0	0.07	0.101	0.066	0.069	0.06	0.07	0.051	0.055	0.011	0.01	0.006	0	0.05	0.044	0.041	0.04	0.057	0.061	0.041	0.051	0.006	0.012	0.086	0.068	0.065	0.053	0.011	0.003
gene9653	hp1bp3.S	0.047	0.025	0.029	0.079	0.208	1.009	0.588	0.658	0.771	0.049	0.068	1.207	0.824	0.083	0.045	0.114	0.327	0.141	0.255	0.156	0.02	0.108	0.045	0.166	0.239	0.016	0.1	0.017	0.095	0.67	0.656	1.389	0.036	0.798	0.715	0.059	1.015	0.064	0.221	0.198	0.088	0.077	0.203	0.058	0.056
gene9654	rhpn2.L	0.006	0.008	0.005	0	0.009	1.231	1.542	1.199	1.051	0.011	0.028	0.712	0.691	0.003	0.008	0.446	0.252	0.236	0.306	0.137	0.143	0.229	0.202	0.077	0.067	0.499	0.464	0.019	0.043	0.952	1.255	1.617	0.007	1.386	1.125	0.019	0.701	0.006	0.349	0.271	0.14	0.215	0.072	0.481	0.031
gene9655	cish.L	0	0	0	0	0	0	0	0	0	0	0	0	0	0	0	0	0	0	0	0	0	0	0	0	0	0	0	0.021	0	0	0	0	0	0	0	0	0	0	0	0	0	0	0	0	0.011
gene9656	nkx2-3.L	0	0	0	0	0	0.064	0.072	0	0.072	0	0	0	0.059	0	0	0.056	0	0.079	0.213	0.135	0	0	0	0	0	0.249	0.279	0	0	0	0	0.092	0	0.068	0.036	0	0.03	0	0.028	0.146	0.067	0	0	0.264	0
gene9657	NA	0	0	0.03	0.014	0	0	0.013	0.006	0.019	0.006	0	0.012	0.005	0	0	0	0.024	0.007	0.006	0.006	0	0	0	0	0	0.022	0.015	0	0	0	0	0.064	0	0.006	0.013	0.003	0.009	0	0.012	0.007	0.003	0	0	0.018	0
gene9658	trhr2.L	0.001	0	0	0	0.004	0.01	0.013	0.01	0.014	0	0.001	0.006	0.008	0	0.001	0	0.004	0.002	0	0	0	0	0.002	0	0	0.001	0.001	0	0	0.008	0.011	0.012	0.001	0.011	0.012	0.001	0.007	0	0.002	0.001	0	0.001	0	0.001	0
gene9659	itm2b.L	0.017	0.015	0.01	0.014	0.037	0.378	0.367	0.178	0.265	0.012	0.015	0.166	0.15	0.023	0.018	0.038	0.055	0.032	0.042	0.028	0.053	0.066	0.04	0.022	0.032	0.034	0.005	0.015	0.01	0.197	0.23	0.248	0.016	0.372	0.222	0.013	0.158	0.021	0.047	0.037	0.041	0.053	0.027	0.02	0.013
gene966	agbl3.S	0.024	0.02	0.02	0.018	0.01	0.023	0.021	0	0.008	0.008	0.016	0.02	0.017	0.011	0.015	0.007	0.008	0.018	0.012	0.004	0.009	0	0.01	0.01	0.014	0.004	0.013	0.02	0.006	0.022	0.017	0.022	0.022	0.022	0.004	0.012	0.019	0.013	0.007	0.015	0.007	0.005	0.012	0.008	0.013
gene9660	neurod1.L	0	0	0	0	0	0.064	0	0	0	0	0	0	0	0	0	0	0	0	0.07	0.067	0	0.084	0.086	0	0	0.062	0	0	0	0.093	0	0	0	0.032	0	0	0	0	0	0.035	0.033	0.085	0	0.031	0
gene9661	NA	0	0	0	0	0	0	0	0	0	0	0	0	0	0	0	0	0	0	0	0	0	0	0	0	0	0	0	0	0	0	0	0	0	0	0	0	0	0	0	0	0	0	0	0	0
gene9662	stxbp1.S	0	0	0.009	0	0	0	0.002	0	0.002	0	0	0	0.004	0.001	0	0.007	0.004	0.005	0.013	0.013	0.01	0.005	0.006	0.005	0.007	0.006	0.005	0.009	0.002	0	0	0	0	0.001	0.001	0	0.002	0.001	0.006	0.009	0.011	0.005	0.006	0.006	0.005
gene9663	riok3.S	0.004	0.012	0	0.038	0.013	0.207	0.235	0.181	0.194	0.011	0.022	0.778	0.923	0.019	0.007	0.032	0.006	0.019	0.029	0.006	0.019	0	0.007	0	0	0.01	0.032	0.006	0.009	0.468	0.242	0.204	0.008	0.221	0.187	0.016	0.851	0.013	0.019	0.024	0.012	0.004	0	0.021	0.007
gene9664	atg5.L	0.009	0.009	0.012	0.022	0.032	0.118	0.126	0.117	0.125	0.029	0.027	0.089	0.083	0.017	0.024	0.033	0.04	0.025	0.041	0.035	0.03	0.032	0.026	0.039	0.035	0.02	0.022	0.011	0.021	0.074	0.098	0.114	0.009	0.122	0.121	0.028	0.086	0.021	0.036	0.033	0.032	0.029	0.037	0.021	0.016
gene9665	smim11a.S	0.107	0.063	0.076	0.205	0.323	0.128	0.142	0.121	0.214	0.043	0.11	0.201	0.059	0.061	0.058	0.037	0.133	0.052	0.071	0.224	0	0.14	0.087	0.054	0.103	0.083	0.074	0.089	0.088	0.217	0.293	0.244	0.085	0.135	0.168	0.076	0.13	0.06	0.085	0.061	0.112	0.113	0.078	0.078	0.088
gene9666	brinp2.S	0.003	0	0	0	0	0.003	0.005	0.003	0.004	0	0.001	0.003	0.003	0.001	0	0.001	0.003	0.002	0.003	0	0	0	0.003	0.001	0	0.005	0.002	0.001	0.001	0.001	0.003	0.005	0.002	0.004	0.004	0	0.003	0	0.002	0.002	0	0.002	0	0.004	0.001
gene9667	scamp3.L	0.046	0.036	0.029	0.039	0.081	0.193	0.089	0.238	0.107	0.032	0.033	0.235	0.445	0.046	0.109	0.098	0.033	0.039	0.088	0.168	0.058	0.084	0.087	0.04	0.097	0.078	0.014	0.017	0.04	0.14	0.221	0.16	0.041	0.141	0.173	0.033	0.34	0.077	0.065	0.064	0.113	0.086	0.069	0.046	0.028
gene9668	aqp12a.S	0.02	0.01	0.025	0	0	0	0.031	0.016	0.015	0	0	0.015	0	0.03	0	0.132	0.188	0.017	0.107	0	0.034	0.055	0.094	0.07	0.033	0.094	0.036	0	0.034	0	0.064	0.02	0.015	0.015	0.016	0	0.007	0.015	0.16	0.062	0.017	0.074	0.052	0.065	0.017
gene9669	fam124b.S	0.004	0.004	0.033	0.025	0.013	0.048	0.065	0.048	0.041	0.005	0.022	0.061	0.044	0.008	0.007	0.041	0.033	0.019	0.018	0.022	0.026	0.042	0.036	0.04	0.051	0.062	0.018	0.028	0.009	0.015	0.049	0.053	0.004	0.056	0.045	0.014	0.053	0.007	0.037	0.019	0.024	0.039	0.046	0.04	0.018
gene967	plekha4.S	0.014	0.009	0.018	0.035	0.023	0.185	0.263	0.164	0.212	0.009	0.015	0.143	0.16	0.011	0.018	0.066	0.043	0.036	0.031	0.028	0.053	0.028	0.04	0.039	0.03	0.067	0.067	0.029	0.02	0.197	0.152	0.218	0.012	0.224	0.188	0.012	0.151	0.014	0.054	0.033	0.04	0.034	0.034	0.067	0.024
gene9670	NA	0	0	0	0	0.007	0	0	0	0	0	0	0	0	0	0	0	0.003	0	0.003	0.003	0	0	0	0	0	0.003	0	0	0	0	0	0	0	0	0	0	0	0	0.001	0.002	0.001	0	0	0.001	0
gene9671	XB5734924.S [provisional]	0.006	0.006	0.007	0	0	0.016	0.009	0	0.009	0.016	0.008	0.008	0	0.006	0.005	0.007	0	0	0	0	0	0	0	0.02	0	0	0	0.017	0.007	0	0	0	0.006	0.013	0.005	0.012	0.004	0.006	0.004	0	0	0	0.01	0	0.012
gene9672	litaf.L	0.056	0.023	0.035	0.019	0.119	0.94	1.381	0.738	0.572	0.031	0.032	0.279	0.28	0.006	0.008	0.16	0.139	0.048	0.039	0.033	0.038	0.072	0.069	0.025	0.014	0.065	0.055	0.016	0.019	0.621	0.546	0.566	0.04	1.161	0.655	0.032	0.279	0.007	0.15	0.043	0.035	0.071	0.019	0.06	0.018
gene9673	XB22063322.L [provisional:dnajc3]	0.016	0.041	0	0	0.138	0.186	0.195	0.212	0.195	0.022	0.068	0.686	0.506	0.024	0	0.047	0.103	0.04	0	0.046	0.053	0.043	0.074	0.014	0.106	0.021	0.038	0.046	0.018	0.175	0.117	0.422	0.028	0.191	0.203	0.045	0.596	0.012	0.075	0.02	0.049	0.059	0.06	0.03	0.032
gene9674	dse.S	0.002	0	0.003	0	0	0.014	0.01	0.003	0.006	0.003	0	0.021	0	0	0	0	0.006	0	0	0	0	0	0	0	0	0	0.005	0	0	0.017	0.017	0.012	0.001	0.012	0.005	0.001	0.01	0	0.003	0	0	0	0	0.002	0
gene9675	ncbp1.L	0.066	0.064	0.079	0.089	0.197	1.121	1.116	0.791	0.947	0.096	0.092	0.536	0.522	0.064	0.078	0.097	0.05	0.172	0.111	0.117	0.108	0.068	0.106	0.155	0.108	0.101	0.081	0.101	0.055	0.625	1.039	1.23	0.065	1.119	0.869	0.094	0.529	0.071	0.074	0.141	0.112	0.087	0.131	0.091	0.078
gene9676	inka2.L	0	0	0	0	0	0.006	0.014	0	0	0	0	0.047	0.036	0	0	0	0	0	0	0	0	0	0	0	0	0	0	0	0	0.047	0	0.018	0	0.01	0	0	0.041	0	0	0	0	0	0	0	0
gene9677	scd.S	0.006	0.003	0	0	0	0.004	0.005	0	0	0	0	0.004	0	0	0	0.007	0	0	0	0	0	0	0	0	0	0	0	0	0	0.006	0.006	0	0.004	0.004	0	0	0.002	0	0.004	0	0	0	0	0	0
gene9678	NA	0.013	0.014	0.005	0.007	0.054	0.136	0.198	0.135	0.11	0.019	0.018	0.093	0.106	0.012	0.013	0.022	0.03	0.021	0.021	0.015	0.026	0.024	0.027	0.014	0.007	0.025	0.01	0.016	0.014	0.114	0.105	0.2	0.014	0.167	0.123	0.018	0.099	0.012	0.026	0.021	0.02	0.026	0.011	0.017	0.015
gene9679	bnip1.L	0	0.007	0	0	0.091	0.126	0.04	0.061	0.07	0.09	0.111	0.028	0.008	0.013	0.018	0.086	0.066	0.022	0.099	0.066	0.011	0.047	0.061	0.023	0.011	0	0.023	0	0	0.117	0.247	0.192	0.003	0.083	0.066	0.1	0.018	0.016	0.076	0.06	0.038	0.054	0.017	0.012	0
gene968	NA	0	0.009	0	0	0	0.012	0.007	0	0	0	0	0.006	0	0	0	0	0	0	0	0.006	0	0	0	0	0	0	0	0	0	0	0	0.017	0.004	0.009	0	0	0.003	0	0	0	0.003	0	0	0	0
gene9680	krt8.2.S	0.014	0.007	0.034	0.023	0	0.047	0.063	0.108	0.074	0.076	0.029	0.01	0.096	0.048	0.077	0.025	0.04	0.139	0.031	0.02	0.046	0.137	0.039	0.096	0.057	0.138	0.132	0.089	0.133	0.083	0.043	0.135	0.01	0.055	0.091	0.053	0.053	0.062	0.032	0.085	0.033	0.088	0.076	0.135	0.111
gene9681	cyhr1.S	0.024	0.037	0	0.059	0.042	0.017	0.009	0	0.018	0.016	0.017	0.009	0.038	0.006	0	0.021	0.009	0.03	0.073	0.052	0.03	0.087	0.022	0.01	0.02	0.016	0.029	0.026	0.027	0.024	0.013	0.059	0.03	0.013	0.009	0.017	0.023	0.003	0.015	0.051	0.041	0.055	0.015	0.022	0.026
gene9682	XB22065621.L [provisional]	0.005	0.006	0.013	0.018	0.019	0.631	0.683	0.509	0.717	0	0.023	0.325	0.224	0.005	0.005	0.007	0.032	0.028	0	0.024	0	0	0.01	0	0.009	0.022	0	0	0.006	0.165	0.452	0.649	0.006	0.657	0.613	0.012	0.274	0.005	0.019	0.014	0.012	0.005	0.005	0.011	0.003
gene9683	itsn2.L	0.017	0.015	0.025	0.046	0.061	0.059	0.055	0.045	0.049	0.035	0.04	0.101	0.085	0.075	0.105	0.104	0.091	0.024	0.04	0.028	0.041	0.024	0.024	0.027	0.02	0.017	0.018	0.029	0.016	0.041	0.046	0.074	0.016	0.057	0.047	0.037	0.093	0.09	0.097	0.032	0.035	0.024	0.023	0.017	0.023
gene9684	mrps18b.S	0.047	0.073	0	0	0.104	0.222	0.155	0.065	0.164	0.057	0.059	0.086	0.099	0.024	0.05	0.036	0.026	0.06	0.036	0.034	0.03	0.065	0.011	0.041	0.089	0.024	0.043	0.034	0.041	0.071	0.025	0.117	0.06	0.189	0.115	0.058	0.092	0.037	0.031	0.048	0.032	0.038	0.065	0.033	0.037
gene9685	rpusd1.L	0.017	0.015	0.046	0.068	0.065	0.759	0.652	0.609	0.788	0.031	0.003	0.201	0.278	0.032	0.023	0.081	0.043	0.076	0.066	0.033	0.066	0.037	0.046	0.026	0.028	0.07	0.047	0.016	0.021	0.279	0.317	0.296	0.016	0.706	0.698	0.017	0.239	0.027	0.062	0.071	0.049	0.042	0.027	0.059	0.019
gene9686	pc.1.L	0.008	0.008	0.005	0.004	0.012	0.012	0.009	0.008	0.006	0.007	0.008	0.006	0.012	0.003	0.006	0.007	0.002	0.005	0.005	0.01	0.011	0.006	0.006	0.007	0.005	0.005	0.005	0.004	0.003	0.006	0.006	0.013	0.008	0.011	0.007	0.008	0.009	0.004	0.004	0.005	0.01	0.006	0.006	0.005	0.003
gene9687	ppargc1b.S	0.003	0.003	0.006	0.011	0.002	0.001	0.003	0.001	0.001	0	0.001	0.01	0.007	0.003	0.003	0.004	0.001	0.007	0	0	0.001	0.001	0.001	0	0	0.005	0.005	0.002	0.002	0.003	0.001	0.001	0.003	0.002	0.001	0	0.008	0.003	0.003	0.003	0.001	0.001	0	0.005	0.002
gene9688	NA	0.018	0.005	0.017	0.046	0	0.013	0.007	0.015	0.007	0.013	0.007	0.007	0.012	0.014	0.013	0.028	0	0.016	0.007	0.007	0.016	0	0.009	0	0.039	0.019	0.022	0.007	0.005	0	0	0	0.012	0.01	0.011	0.01	0.009	0.013	0.014	0.011	0.011	0.004	0.019	0.02	0.006
gene9689	ccdc68.S	0.002	0.006	0.011	0.012	0.025	0.008	0	0	0.003	0	0.003	0.008	0.009	0.011	0.012	0.013	0.021	0.003	0.017	0.008	0.003	0.013	0	0.013	0.003	0.007	0	0.003	0.002	0	0.008	0	0.004	0.004	0.001	0.001	0.009	0.011	0.017	0.01	0.005	0.007	0.008	0.004	0.002
gene969	cldn19.S	0	0	0	0	0	0	0	0	0	0.003	0.003	0	0	0	0.002	0	0.006	0	0	0	0.004	0	0	0	0	0.003	0.003	0.006	0.002	0	0	0.008	0	0	0	0.003	0	0.001	0.003	0	0.002	0	0	0.003	0.004
gene9690	NA	0	0	0	0	0	0	0	0	0	0	0	0	0	0	0	0	0	0	0	0	0	0	0	0	0	0	0	0	0	0	0	0	0	0	0	0	0	0	0	0	0	0	0	0	0
gene9691	hace1.L	0.012	0.024	0.007	0.015	0.022	0.023	0.031	0.026	0.028	0.014	0.017	0.005	0.013	0.004	0.021	0.03	0.025	0.023	0.038	0.013	0.011	0.028	0.017	0.011	0.02	0.018	0.015	0.012	0.006	0.026	0.014	0.024	0.018	0.027	0.027	0.015	0.009	0.013	0.027	0.03	0.012	0.023	0.016	0.017	0.009
gene9692	btbd8.L	0.025	0.02	0.007	0.005	0.058	0.033	0.026	0.026	0.033	0.031	0.039	0.011	0.01	0.006	0.01	0.007	0.013	0.013	0.014	0.007	0.015	0.025	0.011	0.005	0.005	0.008	0.002	0.015	0.005	0.021	0.022	0.024	0.023	0.029	0.029	0.035	0.01	0.008	0.01	0.013	0.011	0.018	0.005	0.005	0.01
gene9693	tbc1d15.S	0.011	0.012	0.007	0.008	0.028	0.048	0.032	0.02	0.028	0.025	0.008	0.007	0.007	0.007	0.003	0.01	0.002	0.012	0.005	0.007	0.006	0.017	0.004	0.012	0.013	0.006	0.008	0.01	0.008	0.014	0.019	0.02	0.012	0.04	0.024	0.017	0.007	0.005	0.006	0.008	0.006	0.011	0.013	0.007	0.009
gene9694	rps6kb1.S	0.016	0.026	0.031	0.023	0.008	0.217	0.231	0.214	0.206	0.051	0.056	0.087	0.08	0.011	0.024	0.025	0.037	0.027	0.053	0.02	0.023	0.029	0.043	0.016	0.023	0.015	0.025	0.027	0.013	0.097	0.117	0.191	0.021	0.224	0.21	0.053	0.083	0.018	0.031	0.04	0.022	0.036	0.02	0.02	0.02
gene9695	NA	0	0	0	0	0	0	0	0	0	0	0	0	0	0	0	0	0	0	0	0	0	0	0	0	0	0	0	0	0	0	0	0	0	0	0	0	0	0	0	0	0	0	0	0	0
gene9696	NA	0.001	0	0	0	0	0	0.006	0	0	0.002	0	0	0	0	0	0	0.004	0	0.002	0	0	0.002	0	0	0	0	0	0.002	0	0	0.003	0	0.001	0.003	0	0.001	0	0	0.002	0.001	0	0.001	0	0	0.001
gene9697	rpp30.L	0.016	0.003	0.01	0.018	0.038	0.181	0.226	0.154	0.18	0.023	0.035	0.122	0.097	0.013	0.005	0.013	0.008	0	0	0.008	0.005	0.015	0.036	0.009	0.009	0.015	0.007	0.004	0.003	0.125	0.207	0.204	0.009	0.203	0.167	0.029	0.109	0.009	0.01	0	0.006	0.025	0.009	0.011	0.004
gene9698	egln2.L	0	0	0.009	0	0	0.014	0.027	0.044	0.048	0.005	0.005	0.005	0.018	0	0.003	0.008	0.03	0.018	0.032	0	0.006	0	0.013	0.012	0.006	0.009	0.004	0.015	0.004	0.014	0.007	0.034	0	0.021	0.046	0.005	0.011	0.002	0.019	0.025	0.003	0.007	0.009	0.007	0.01
gene9699	ankrd55.L	0.001	0	0	0	0	0.004	0	0.002	0.006	0.009	0.002	0.002	0	0.001	0.002	0	0	0	0	0.002	0	0	0	0	0.004	0.002	0	0	0	0.003	0	0	0.001	0.002	0.004	0.005	0.001	0.002	0	0	0.001	0	0.002	0.001	0
gene97	shroom1.L	0.008	0.006	0.009	0	0.015	0.177	0.164	0.205	0.121	0.006	0.018	0.148	0.188	0.008	0.004	0.094	0.071	0.012	0.013	0.014	0.002	0.003	0.005	0	0.009	0.096	0.089	0.01	0.016	0.157	0.124	0.293	0.007	0.17	0.163	0.012	0.168	0.006	0.082	0.012	0.008	0.004	0.005	0.092	0.013
gene970	nmnat1.L	0.008	0	0.005	0	0.007	0.046	0.052	0.036	0.029	0	0.009	0.018	0.011	0	0	0	0.003	0.007	0	0	0	0.004	0.004	0.011	0.003	0	0.003	0.003	0.007	0.034	0.022	0.025	0.004	0.049	0.033	0.004	0.014	0	0.002	0.004	0	0.004	0.007	0.001	0.005
gene9700	klf12.L	0.002	0.001	0.002	0.003	0.006	0.006	0.004	0.003	0.004	0.005	0.003	0.009	0.004	0.004	0.009	0.008	0.005	0.005	0.001	0.001	0.002	0.002	0.003	0.005	0.003	0.005	0.003	0.009	0.004	0.002	0.005	0.002	0.002	0.005	0.004	0.004	0.007	0.006	0.007	0.003	0.001	0.002	0.004	0.004	0.006
gene9701	ror2.S	0	0	0	0	0	0.098	0.16	0.125	0.108	0.001	0.001	0.055	0.063	0.001	0	0.013	0.01	0.002	0.002	0	0	0.006	0.011	0.001	0	0.004	0.005	0	0	0.043	0.073	0.04	0	0.129	0.117	0.001	0.059	0	0.012	0.002	0	0.009	0	0.005	0
gene9702	kcnq2.L	0	0	0	0	0	0.002	0	0	0	0	0	0.006	0.006	0	0	0	0	0	0	0	0	0	0	0	0	0.002	0	0	0.002	0	0	0.003	0	0.001	0	0	0.006	0	0	0	0	0	0	0.001	0.001
gene9703	zcchc10.S	0.013	0.014	0.017	0.015	0.047	0.188	0.202	0.171	0.174	0.019	0.026	0.111	0.127	0.004	0.008	0.005	0.013	0.023	0.014	0.026	0.023	0.058	0.025	0	0.023	0.018	0.043	0.033	0.026	0.091	0.172	0.179	0.014	0.195	0.173	0.022	0.119	0.006	0.009	0.018	0.024	0.042	0.011	0.031	0.029
gene9704	bmp3.S	0	0	0	0	0	0.061	0.106	0.084	0.084	0	0.003	0.082	0.086	0	0	0.58	0.322	0.117	0.17	0.087	0.116	0.228	0.209	0.043	0.133	0.37	0.808	0.008	0.056	0.124	0.064	0.07	0	0.084	0.084	0.001	0.084	0	0.451	0.143	0.101	0.219	0.088	0.589	0.032
gene9705	XB5776174.L [provisional:5430427o19rik]	0	0	0	0	0	0	0	0	0	0	0	0	0	0	0	0	0	0	0	0	0	0	0	0	0	0	0	0	0	0	0	0	0	0	0	0	0	0	0	0	0	0	0	0	0
gene9706	fam83h.S	0.006	0	0.007	0	0	0	0	0	0	0	0	0	0.039	0	0	0.029	0	0	0	0.026	0.01	0	0	0	0	0.033	0	0.009	0	0	0.013	0.048	0.003	0	0	0	0.019	0	0.015	0	0.018	0	0	0.016	0.004
gene9707	slc44a5.S	0.001	0.001	0.001	0.002	0.007	0.004	0.002	0.002	0.003	0	0	0.005	0	0.001	0.001	0.003	0.009	0.002	0.002	0.001	0.005	0.004	0.001	0.004	0.002	0.003	0.001	0.001	0.001	0	0.004	0.003	0.001	0.003	0.003	0	0.003	0.001	0.006	0.002	0.003	0.003	0.003	0.002	0.001
gene9708	wbp11.S	0.039	0.026	0.04	0.024	0.051	0.246	0.251	0.171	0.178	0.05	0.052	0.136	0.12	0.029	0.034	0.022	0.01	0.024	0.05	0.052	0.018	0.013	0.02	0.025	0.036	0.029	0.039	0.037	0.029	0.08	0.276	0.279	0.033	0.248	0.175	0.051	0.128	0.031	0.016	0.037	0.035	0.017	0.031	0.034	0.033
gene9709	tfam.S	0	0.019	0.012	0.031	0.098	0.065	0.058	0.044	0.029	0	0.04	0	0.024	0	0.026	0.124	0.067	0.016	0.057	0.041	0.125	0.068	0.14	0.114	0.094	0.125	0.022	0.04	0.011	0.019	0.04	0.055	0.01	0.061	0.037	0.02	0.012	0.013	0.096	0.036	0.083	0.104	0.104	0.074	0.026
gene971	nr1h2.L	0.016	0.006	0.002	0.006	0.101	0.16	0.145	0.143	0.159	0.015	0.01	0.06	0.099	0.002	0.015	0.028	0.005	0.031	0.025	0.016	0.018	0.02	0.024	0.003	0.018	0.012	0.017	0.003	0.002	0.094	0.153	0.125	0.011	0.153	0.151	0.013	0.08	0.009	0.017	0.028	0.017	0.022	0.011	0.015	0.002
gene9711	XB5788060.L [provisional]	0.03	0.031	0.049	0.133	0.14	0.734	0.616	0.599	0.569	0.041	0.057	0.621	0.729	0.06	0.056	0.012	0.072	0.135	0.107	0.101	0.067	0.055	0.075	0.105	0.067	0.107	0.072	0.029	0	0.522	0.697	0.927	0.03	0.675	0.584	0.049	0.675	0.058	0.042	0.121	0.084	0.065	0.086	0.09	0.014
gene9712	eif3j.S	0.032	0.024	0.006	0	0.065	0.801	0.833	0.736	0.861	0.019	0.04	0.715	0.834	0.032	0.035	0.116	0.167	0.086	0.12	0.06	0.062	0.168	0.069	0.048	0.046	0.149	0.111	0.013	0.021	0.687	0.596	1.041	0.028	0.817	0.799	0.029	0.774	0.033	0.142	0.103	0.061	0.119	0.047	0.13	0.017
gene9713	cnih3.L	0.004	0.004	0	0	0	0.005	0.009	0	0	0	0	0.003	0.005	0	0	0.002	0	0	0	0	0	0	0	0.003	0	0	0	0	0.002	0	0	0	0.004	0.007	0	0	0.004	0	0.001	0	0	0	0.002	0	0.001
gene9714	arnt.L	0.007	0.013	0.011	0.023	0.043	0.09	0.076	0.078	0.062	0.019	0.03	0.051	0.061	0.014	0.021	0.023	0.005	0.009	0.003	0.003	0.003	0.013	0	0.003	0.021	0.009	0.011	0.015	0.014	0.035	0.1	0.063	0.01	0.083	0.07	0.025	0.056	0.018	0.014	0.006	0.003	0.006	0.012	0.01	0.015
gene9715	mbd5.S	0.019	0.015	0.014	0.013	0.068	0.445	0.404	0.347	0.394	0.034	0.02	0.301	0.347	0.015	0.022	0.033	0.045	0.022	0.041	0.038	0.037	0.024	0.032	0.032	0.026	0.036	0.023	0.011	0.015	0.239	0.328	0.432	0.017	0.425	0.37	0.027	0.324	0.019	0.039	0.032	0.037	0.028	0.029	0.03	0.013
gene9716	atp1a2.L	0	0	0	0	0	0	0	0	0.004	0	0	0	0	0	0	0	0	0	0	0.008	0.005	0	0.01	0	0.005	0	0	0	0	0	0	0	0	0	0.002	0	0	0	0	0	0.006	0.005	0.002	0	0
gene9717	NA	0.014	0.007	0.009	0	0.012	0.024	0.054	0.038	0.043	0.029	0.055	0.05	0.022	0	0.029	0.075	0.101	0.018	0.011	0.02	0.023	0.019	0.033	0.018	0.029	0.065	0.046	0.045	0.032	0.035	0.052	0.041	0.01	0.039	0.041	0.042	0.036	0.015	0.088	0.014	0.022	0.026	0.024	0.056	0.038
gene9718	znf534.L	0	0	0	0	0	0	0.018	0	0.009	0	0	0	0.004	0	0	0.017	0.013	0	0.027	0.004	0.01	0.005	0.005	0.015	0.015	0.004	0.007	0.004	0	0	0	0	0	0.009	0.004	0	0.002	0	0.015	0.013	0.007	0.005	0.015	0.005	0.002
gene9719	nr4a2.S	0.009	0	0	0	0.061	0.048	0.053	0.068	0.053	0	0	0.013	0.044	0.017	0	0.052	0.025	0.044	0.053	0.038	0.029	0.016	0	0.045	0.043	0.058	0.021	0.013	0.03	0.017	0.037	0.034	0.004	0.051	0.061	0	0.028	0.009	0.039	0.048	0.033	0.008	0.044	0.039	0.021
gene9720	dok7.S	0	0.002	0	0	0	0	0	0.004	0.005	0.001	0.001	0	0	0	0	0	0	0	0	0.001	0	0.003	0	0	0	0.002	0	0	0	0.005	0	0.005	0.001	0	0.004	0.001	0	0	0	0	0.001	0.001	0	0.001	0
gene9721	NA	0	0	0	0	0	0.001	0.002	0.001	0	0	0	0.004	0.005	0	0	0.001	0	0	0	0.001	0.001	0	0	0.001	0	0	0	0.001	0	0.005	0.004	0	0	0.001	0.001	0	0.004	0	0	0	0.001	0	0	0	0
gene9722	NA	0.012	0.003	0.004	0.01	0	0.009	0.029	0.025	0	0.004	0.004	0.014	0.032	0.028	0.012	0.034	0.027	0	0.005	0.014	0.01	0.017	0.006	0.011	0.01	0	0	0.005	0	0.025	0.013	0.031	0.008	0.019	0.012	0.004	0.023	0.02	0.03	0.002	0.012	0.011	0.011	0	0.002
gene9723	asz1.L	0	0.004	0.009	0.012	0.004	0.022	0.021	0.014	0.011	0.01	0.012	0.009	0.011	0.011	0.007	0.009	0	0.015	0.008	0.005	0.017	0.009	0.012	0.002	0.014	0.003	0.001	0.002	0.003	0.012	0.008	0.007	0.002	0.022	0.013	0.011	0.01	0.009	0.004	0.011	0.011	0.01	0.008	0.002	0.002
gene9724	cpb2.S	0	0	0	0.009	0	0	0	0	0	0	0	0.004	0	0.003	0	0.01	0.021	0	0.009	0	0.005	0.016	0	0.005	0.01	0.004	0.017	0	0	0	0	0	0	0	0	0	0.002	0.001	0.015	0.004	0.002	0.008	0.007	0.01	0
gene9725	e2f6.S	0.038	0.029	0.014	0.018	0.058	0.492	0.444	0.271	0.393	0.015	0.079	0.345	0.305	0.022	0.031	0.093	0.064	0.028	0.127	0.088	0.074	0.061	0.229	0.048	0.065	0.134	0.127	0.048	0.051	0.267	0.446	0.493	0.033	0.468	0.332	0.047	0.325	0.027	0.079	0.078	0.081	0.145	0.057	0.13	0.049
gene9726	rbm24.L	0.034	0.023	0.014	0.038	0.159	0.38	0.484	0.333	0.343	0.024	0.024	0.347	0.416	0.011	0.011	0.98	0.947	0.434	0.618	0.132	0.134	0.426	0.268	0.139	0.095	1.187	0.885	0.074	0.072	0.447	0.411	0.744	0.029	0.432	0.338	0.024	0.381	0.011	0.964	0.526	0.133	0.347	0.117	1.036	0.073
gene9727	XB5759208.L [provisional]	0.049	0.06	0.031	0.055	0.087	0.485	0.295	0.354	0.295	0.081	0.107	0.493	0.373	0.025	0.039	0.09	0.084	0.084	0.102	0.072	0.042	0.091	0.125	0.015	0.028	0.134	0.07	0.036	0.085	0.301	0.563	0.608	0.055	0.39	0.324	0.094	0.433	0.032	0.087	0.093	0.057	0.108	0.021	0.102	0.061
gene9728	abat.S	0.002	0.003	0.001	0.003	0.007	0.009	0.003	0.007	0.001	0.001	0.003	0.001	0.001	0	0	0.01	0.01	0.002	0.001	0	0	0.002	0.002	0	0.002	0	0.002	0	0	0.004	0.002	0.004	0.002	0.006	0.004	0.002	0.001	0	0.01	0.002	0	0.002	0.001	0.001	0
gene9729	NA	0	0	0	0	0	0	0	0	0	0	0	0	0	0	0	0	0	0	0	0	0	0	0	0	0	0	0	0	0	0	0	0	0	0	0	0	0	0	0	0	0	0	0	0	0
gene973	phf2.L	0.064	0.067	0.027	0.072	0.076	0	0.067	0.103	0.067	0	0.031	0	0	0	0	0	0	0	0	0	0	0	0	0	0	0.437	0.052	0.188	0.025	0.044	0.138	0	0.066	0.033	0.085	0.016	0	0	0	0	0	0	0	0.244	0.106
gene9730	acot12.L	0.031	0.02	0.021	0.007	0.015	0.023	0.042	0.033	0.016	0.023	0.018	0.021	0.032	0.013	0.002	0.02	0.003	0.025	0.029	0.021	0.021	0.031	0.028	0.015	0.042	0.014	0.02	0.027	0.022	0.03	0.022	0	0.025	0.033	0.025	0.021	0.027	0.007	0.012	0.027	0.021	0.029	0.029	0.017	0.025
gene9731	sde2.S	0	0.013	0.015	0.041	0.129	0.801	0.738	0.659	0.738	0.119	0.088	0.835	0.488	0.012	0.058	0.148	0.089	0.021	0.019	0.018	0.021	0	0.092	0	0.062	0.033	0.03	0.035	0.042	0.593	0.52	0.923	0.006	0.77	0.699	0.103	0.661	0.035	0.118	0.02	0.019	0.046	0.031	0.031	0.039
gene9733	kctd14.S	0	0	0	0.043	0	0.018	0	0.041	0.04	0	0	0.037	0.017	0	0	0	0	0	0	0	0	0.023	0	0.045	0	0	0	0	0	0	0	0.077	0	0.009	0.04	0	0.027	0	0	0	0	0.012	0.023	0	0
gene9734	pex19.L	0.011	0	0	0	0	0.015	0.033	0.017	0.016	0.015	0	0.031	0.054	0.032	0.01	0.013	0.031	0	0.065	0	0.018	0	0.02	0	0	0.014	0.013	0	0.012	0.021	0.068	0	0.005	0.024	0.017	0.007	0.043	0.021	0.022	0.032	0.009	0.01	0	0.014	0.006
gene9735	tmem250.S	0.038	0.078	0	0	0	0.264	0.059	0.24	0.351	0.053	0.054	0.275	0.195	0	0	0	0	0	0	0.11	0	0	0.071	0	0	0	0	0.055	0.043	0.229	0.322	0.451	0.058	0.161	0.296	0.053	0.235	0	0	0	0.055	0.036	0	0	0.049
gene9736	NA	0	0	0	0	0	0	0	0	0	0	0	0	0	0	0	0	0	0	0	0	0	0	0	0	0	0	0	0	0	0	0	0	0	0	0	0	0	0	0	0	0	0	0	0	0
gene9737	sap130.S	0.017	0.012	0.021	0.008	0.051	0.249	0.198	0.107	0.112	0.05	0.021	0.109	0.062	0.014	0.014	0.041	0.018	0.021	0.044	0.028	0.057	0.018	0.018	0.021	0.012	0.039	0.032	0.021	0.019	0.098	0.159	0.177	0.015	0.224	0.11	0.036	0.085	0.014	0.029	0.032	0.043	0.018	0.017	0.036	0.02
gene9738	derl2.S	0	0	0	0	0	0.018	0.02	0.021	0	0	0	0	0	0	0	0	0	0	0	0	0	0	0	0	0	0	0.016	0	0	0	0.028	0	0	0.019	0.01	0	0	0	0	0	0	0	0	0.008	0
gene9739	eif3e.S	0.02	0.021	0.008	0.022	0.071	0.022	0.07	0.032	0.031	0.025	0.029	0.046	0.029	0.036	0.017	0.011	0.013	0.053	0.031	0.052	0.038	0.021	0.03	0.047	0.03	0.015	0.014	0.02	0.01	0.023	0.024	0.036	0.02	0.046	0.032	0.027	0.037	0.026	0.012	0.042	0.045	0.025	0.039	0.014	0.015
gene974	gpr12.L	0	0	0	0	0	0	0	0	0	0	0	0	0	0	0	0	0	0	0	0	0	0	0	0	0.04	0	0	0	0	0	0	0	0	0	0	0	0	0	0	0	0	0	0.02	0	0
gene9740	susd4.S	0	0	0	0	0	0.007	0.01	0.007	0.008	0	0	0.004	0.003	0.001	0.001	0.013	0.004	0.001	0.004	0	0	0	0.001	0	0.002	0.007	0.006	0.001	0.001	0.009	0.007	0.005	0	0.009	0.008	0	0.004	0.001	0.008	0.003	0	0.001	0.001	0.007	0.001
gene9741	mfap3.S	0.026	0.027	0.065	0.088	0.092	0.073	0.061	0.062	0.102	0.055	0.019	0.095	0.051	0.013	0.025	0	0	0	0.04	0.019	0	0.048	0.05	0.023	0.044	0.053	0.016	0.019	0.015	0.053	0.056	0.13	0.027	0.067	0.082	0.037	0.073	0.019	0	0.02	0.01	0.049	0.034	0.034	0.017
gene9742	cdh15.L	0	0	0	0	0	0.005	0.011	0.003	0.006	0	0	0	0	0	0	0.002	0	0	0.005	0	0	0	0	0	0	0	0	0	0	0.007	0	0.007	0	0.008	0.004	0	0	0	0.001	0.003	0	0	0	0	0
gene9743	slc1a4.L	0	0	0	0	0	0	0.004	0	0	0	0.004	0	0	0	0	0	0	0	0	0	0	0	0	0	0.009	0	0.003	0	0	0	0	0	0	0.002	0	0.002	0	0	0	0	0	0	0.004	0.002	0
gene9744	phf3.S	0.013	0.006	0.007	0.019	0.015	0.123	0.092	0.083	0.096	0.024	0.015	0.057	0.086	0.009	0.01	0.028	0.025	0.015	0.027	0.013	0.01	0.013	0.019	0.015	0.01	0.018	0.023	0.029	0.008	0.07	0.077	0.104	0.009	0.108	0.09	0.019	0.071	0.009	0.027	0.021	0.011	0.016	0.012	0.02	0.019
gene9745	unc119b.S	0.02	0.014	0.008	0	0.023	0.091	0.081	0.052	0.102	0.036	0.038	0.057	0.059	0.039	0.006	0.016	0.01	0	0.01	0.01	0	0	0	0.012	0.011	0.009	0	0.01	0.015	0.066	0.126	0.104	0.017	0.086	0.077	0.037	0.058	0.023	0.013	0.005	0.005	0	0.011	0.004	0.012
gene9746	rdh5.S	0	0	0	0	0	0	0	0	0.009	0	0.025	0	0	0	0	0	0	0.01	0.009	0.009	0	0	0	0	0	0	0	0	0	0.012	0.025	0.023	0	0	0.005	0.013	0	0	0	0.009	0.004	0	0	0	0
gene9747	fasn.L	0.007	0.004	0.004	0	0.006	0.045	0.031	0.034	0.034	0.01	0.021	0.008	0.023	0.002	0.01	0.011	0.016	0.009	0.019	0.016	0.009	0	0.014	0	0.012	0.017	0.011	0.008	0.006	0.033	0.027	0.021	0.005	0.038	0.034	0.015	0.016	0.006	0.013	0.014	0.012	0.007	0.006	0.014	0.007
gene9748	fam219a.S	0	0	0.011	0	0.032	0	0.014	0.014	0	0.013	0	0	0	0	0	0.033	0	0	0.028	0	0	0	0	0.016	0	0.024	0.011	0	0	0	0	0	0	0.007	0.007	0.006	0	0	0.016	0.014	0	0	0.008	0.018	0
gene9749	NA	0	0	0	0	0	0.015	0	0	0.017	0	0	0	0	0	0	0	0	0	0	0	0	0.02	0	0	0	0	0	0	0	0	0	0	0	0.008	0.009	0	0	0	0	0	0	0.01	0	0	0
gene975	gmppb.S	0.043	0.017	0.007	0.018	0.076	0.098	0.1	0.086	0.033	0.038	0.016	0.047	0.09	0.016	0.025	0.059	0.063	0.046	0	0.008	0.036	0	0.02	0.047	0.018	0.036	0.013	0.016	0.019	0.065	0.172	0.225	0.03	0.099	0.059	0.027	0.069	0.021	0.061	0.023	0.022	0.01	0.033	0.025	0.017
gene9750	tmprss9.L	0	0.001	0	0	0	0.415	0.612	0.579	0.532	0	0.001	0.212	0.262	0.002	0.002	0.004	0.001	0	0.002	0	0	0	0.001	0	0	0.002	0.001	0	0	0.158	0.187	0.008	0	0.514	0.555	0	0.237	0.002	0.003	0.001	0	0.001	0	0.001	0
gene9751	nlrc3.L	0	0.004	0.011	0	0.015	0	0	0	0	0	0	0	0	0	0.016	0.041	0	0.007	0.013	0	0	0	0.016	0	0.014	0.012	0	0.006	0	0	0.009	0	0.002	0	0	0	0	0.008	0.021	0.01	0	0.008	0.007	0.006	0.003
gene9752	NA	0.178	0	0.442	0.597	1.255	3.491	3.322	2.834	3.599	0.994	0	4.419	2.76	0.179	0.169	0.647	0.519	0.911	0.274	0.782	1.506	0	0	0.94	0	0.241	0.432	0	0.205	2.888	0.38	4.261	0.089	3.406	3.217	0.497	3.589	0.174	0.583	0.593	1.144	0	0.47	0.337	0.102
gene9753	card19.L	0	0.006	0	0	0	0.008	0.028	0.009	0.018	0.025	0.009	0	0	0	0.017	0.014	0	0	0	0	0.01	0.011	0.011	0.021	0.02	0	0.022	0.009	0.014	0	0.025	0.012	0.003	0.018	0.014	0.017	0	0.008	0.007	0	0.005	0.011	0.02	0.011	0.011
gene9754	NA	0	0	0	0	0	0.029	0.011	0.022	0.011	0	0	0.02	0.009	0	0	0	0	0	0.011	0	0	0	0	0	0	0.009	0	0	0	0.055	0.029	0	0	0.02	0.016	0	0.014	0	0	0.005	0	0	0	0.005	0
gene9755	NA	0	0	0	0	0	0	0	0	0	0	0	0	0	0	0	0	0	0	0	0	0	0	0	0	0	0	0	0	0	0	0	0	0	0	0	0	0	0	0	0	0	0	0	0	0
gene9756	NA	0	0	0	0	0	0.108	0.06	0.062	0.06	0	0	0	0	0	0.037	0.141	0	0.066	0.238	0.057	0.065	0	0	0	0	0	0.047	0	0.045	0.079	0	0.077	0	0.084	0.061	0	0	0.018	0.07	0.152	0.061	0	0	0.023	0.022
gene9757	cpsf4l.S	0.007	0	0	0	0	0.007	0.011	0.006	0.008	0.002	0.003	0.005	0.007	0.004	0.002	0.045	0.021	0.066	0.1	0.054	0.063	0.078	0.043	0.012	0.045	0.031	0.011	0.028	0.018	0.004	0.004	0.007	0.004	0.009	0.007	0.003	0.006	0.003	0.033	0.083	0.058	0.061	0.028	0.021	0.023
gene9758	vdac2.S	0.021	0.022	0.007	0.007	0.021	0.052	0.04	0.022	0.037	0.014	0.023	0.034	0.01	0.002	0.013	0.002	0.009	0.003	0.027	0.006	0.013	0.011	0.004	0.014	0.007	0.011	0.012	0.011	0.007	0.02	0.017	0.051	0.022	0.046	0.029	0.018	0.022	0.007	0.005	0.015	0.009	0.007	0.01	0.011	0.009
gene9759	krasl.L	0.016	0.034	0.061	0	0	1.205	0.833	0.879	0.884	0.136	0.117	0.806	1.238	0.033	0.061	0.63	0.781	0.36	0.35	0.309	0.165	0.447	0.616	0.343	0.383	0.462	0.749	0.118	0.112	1.285	1.179	2.462	0.025	1.019	0.882	0.127	1.022	0.047	0.705	0.355	0.237	0.531	0.363	0.605	0.115
gene976	NA	0	0	0	0	0	0	0	0	0	0	0	0	0	0	0	0	0	0	0	0	0	0	0	0	0.008	0	0	0	0	0.01	0	0	0	0	0	0	0	0	0	0	0	0	0.004	0	0
gene9760	XB5896658.L [provisional:stx3]	0	0	0	0	0	0	0	0	0	0	0	0.019	0	0	0	0.016	0	0	0	0.039	0	0	0	0	0	0	0	0	0	0	0	0	0	0	0	0	0.01	0	0.008	0	0.019	0	0	0	0
gene9761	itprip.S	0	0	0	0	0	0.265	0.236	0.302	0.354	0	0	0.332	0.122	0	0	0	0	0	0	0	0	0	0	0	0	0	0	0	0	0.077	0.162	0.057	0	0.251	0.328	0	0.227	0	0	0	0	0	0	0	0
gene9762	nkapd1.S	0.034	0.054	0.011	0	0	0.096	0.147	0.068	0.12	0.048	0.05	0.063	0.067	0.026	0.073	0.031	0.013	0.015	0.04	0.063	0.029	0.016	0.114	0.03	0.043	0.035	0.031	0.013	0.069	0.087	0.092	0.205	0.044	0.122	0.094	0.049	0.065	0.05	0.022	0.027	0.046	0.065	0.037	0.033	0.041
gene9763	NA	0	0	0	0	0	0	0	0	0	0	0	0	0	0	0	0	0	0	0	0	0	0	0	0	0	0	0	0	0	0	0	0	0	0	0	0	0	0	0	0	0	0	0	0	0
gene9764	tmem59.S	0.039	0.061	0	0.044	0	0.027	0.173	0.062	0.112	0.046	0.085	0.029	0.042	0.013	0.019	0.143	0.086	0.134	0.121	0.077	0.055	0.096	0.211	0.012	0.077	0.151	0.079	0.086	0.06	0.053	0.098	0.052	0.05	0.1	0.087	0.065	0.035	0.016	0.114	0.127	0.066	0.153	0.044	0.115	0.073
gene9765	npb.L	0	0	0	0	0	0	0	0	0	0	0	0	0	0	0	0	0	0	0	0	0	0	0	0	0	0	0	0	0	0	0	0	0	0	0	0	0	0	0	0	0	0	0	0	0
gene9766	mapk15.L	0.007	0.003	0	0.011	0	0.052	0.052	0.032	0.036	0.005	0.005	0.049	0.061	0.013	0.01	0.02	0.005	0.006	0.005	0.02	0	0.006	0	0	0	0.014	0.008	0.015	0.008	0.048	0.014	0.053	0.005	0.052	0.034	0.005	0.055	0.011	0.013	0.005	0.01	0.003	0	0.011	0.011
gene9767	uggt1.L	0.025	0.031	0.019	0.022	0.045	0.334	0.269	0.252	0.284	0.042	0.04	0.158	0.163	0.018	0.024	0.07	0.036	0.042	0.053	0.033	0.031	0.039	0.028	0.03	0.031	0.036	0.031	0.009	0.018	0.217	0.372	0.339	0.028	0.302	0.268	0.041	0.16	0.021	0.053	0.047	0.032	0.034	0.03	0.034	0.014
gene9768	casq1.S	0	0	0	0	0	0	0	0	0	0	0	0.001	0	0	0	0.002	0	0	0	0	0	0	0	0	0	0	0	0	0	0	0.002	0.002	0	0	0	0	0.001	0	0.001	0	0	0	0	0	0
gene9769	ppig.L	0.052	0.058	0.017	0.012	0.11	0.903	0.906	0.839	0.814	0.102	0.065	0.288	0.376	0.031	0.026	0.046	0.081	0.024	0.032	0.01	0.018	0.038	0.066	0.018	0.041	0.033	0.042	0.02	0.02	0.415	0.874	0.47	0.055	0.904	0.826	0.083	0.332	0.029	0.064	0.028	0.014	0.052	0.03	0.037	0.02
gene977	rarg.S	0.001	0	0.001	0.001	0.001	1.496	1.473	1.401	1.408	0.011	0.008	0.844	0.823	0.002	0.001	0.069	0.072	0.025	0.055	0.011	0.022	0.04	0.033	0.006	0.007	0.074	0.055	0.001	0.002	0.825	1.268	0.599	0.001	1.484	1.404	0.009	0.833	0.002	0.071	0.04	0.016	0.036	0.006	0.064	0.001
gene9770	adh4.L	0	0	0	0	0	0	0	0	0	0	0	0	0	0	0	0	0	0	0	0	0	0	0	0	0	0	0	0	0	0	0	0	0	0	0	0	0	0	0	0	0	0	0	0	0
gene9771	pdgfb.S	0.011	0.011	0.005	0.012	0.013	0.005	0.017	0	0	0	0.021	0.011	0.014	0.004	0	0.004	0.011	0	0.006	0.005	0.031	0.007	0.021	0.006	0.006	0.015	0.004	0.011	0.008	0.022	0.024	0	0.011	0.011	0	0.011	0.012	0.002	0.008	0.003	0.018	0.014	0.006	0.01	0.01
gene9772	lrrc20.L	0.005	0.006	0.007	0.007	0	0.006	0.013	0.014	0.011	0.005	0.006	0.001	0.005	0.003	0.004	0.005	0.009	0.003	0.005	0.004	0.005	0.008	0.006	0.004	0.003	0.003	0.004	0.005	0.009	0.007	0.003	0.008	0.005	0.009	0.012	0.005	0.003	0.004	0.007	0.004	0.005	0.007	0.004	0.004	0.007
gene9773	grpel1.L	0.076	0.035	0.021	0.028	0.06	0.059	0.159	0.135	0.092	0.036	0.037	0.099	0.154	0.026	0.024	0.021	0.012	0	0	0.025	0.043	0.016	0.08	0.045	0.043	0.035	0.052	0.049	0.049	0.103	0.145	0.152	0.056	0.109	0.114	0.036	0.126	0.025	0.016	0	0.034	0.048	0.044	0.043	0.049
gene9774	gjb7.S	0	0	0	0	0	0	0	0	0	0	0	0	0	0	0	0	0	0	0	0	0	0	0	0	0	0	0	0	0	0	0	0	0	0	0	0	0	0	0	0	0	0	0	0	0
gene9775	NA	0	0	0	0	0	0	0	0	0	0	0	0	0	0	0	0	0	0	0	0	0.016	0	0	0	0	0	0.011	0	0	0	0	0	0	0	0	0	0	0	0	0	0.008	0	0	0.006	0
gene9776	srrd.L	0	0.008	0	0	0.028	0.242	0.256	0.262	0.281	0.088	0.023	0.057	0.081	0.016	0	0.067	0.034	0.013	0.024	0	0	0.014	0	0	0.013	0.074	0.029	0.023	0.018	0.175	0.218	0.235	0.004	0.249	0.271	0.055	0.069	0.008	0.05	0.019	0	0.007	0.007	0.051	0.02
gene9777	hsd17b2.L	0.004	0	0	0	0	0.006	0	0	0	0	0.003	0	0.003	0	0	0.002	0	0	0	0.009	0	0	0.004	0	0	0	0.002	0	0	0	0.004	0	0.002	0.003	0	0.001	0.001	0	0.001	0	0.004	0.002	0	0.001	0
gene9778	mip.L	0	0	0	0	0	0.013	0	0	0	0	0	0	0.012	0	0	0	0	0	0	0	0	0	0	0	0	0	0	0	0	0	0	0	0	0.006	0	0	0.006	0	0	0	0	0	0	0	0
gene9779	slc39a7.S	0.018	0.038	0.011	0	0	0.051	0.071	0.029	0.057	0.076	0.013	0.013	0.047	0.009	0.009	0	0.013	0	0.014	0	0.046	0.034	0.017	0.064	0.031	0.037	0.066	0.067	0.042	0.037	0.078	0.036	0.028	0.061	0.043	0.045	0.03	0.009	0.007	0.007	0.023	0.025	0.048	0.052	0.054
gene978	ttbk1.L	0.02	0.017	0.031	0.034	0.053	0.171	0.173	0.141	0.173	0.053	0.031	0.153	0.212	0.03	0.039	0.055	0.051	0.028	0.049	0.043	0.021	0.025	0.031	0.027	0.04	0.041	0.049	0.039	0.025	0.146	0.164	0.3	0.019	0.172	0.157	0.042	0.182	0.035	0.053	0.038	0.032	0.028	0.034	0.045	0.032
gene9780	lyg2.L	0	0	0	0	0	0	0	0	0	0	0	0	0	0	0	0	0	0	0	0	0	0	0	0	0	0	0	0	0	0	0	0	0	0	0	0	0	0	0	0	0	0	0	0	0
gene9781	stc2.L	0	0	0	0	0	0.023	0.008	0.026	0.008	0	0	0	0.007	0	0	0	0	0	0	0	0	0	0	0	0	0	0.007	0	0.006	0	0.012	0	0	0.016	0.017	0	0.003	0	0	0	0	0	0	0.003	0.003
gene9782	aatf.S	0.013	0.02	0.005	0.016	0.022	0.052	0.051	0.038	0.048	0.007	0.014	0.04	0.05	0.006	0.009	0.019	0.007	0.017	0.022	0.019	0.01	0.008	0.013	0.012	0.005	0.016	0.011	0.012	0.008	0.039	0.047	0.033	0.017	0.052	0.043	0.011	0.045	0.007	0.013	0.019	0.015	0.01	0.009	0.013	0.01
gene9783	NA	0.003	0.026	0.015	0.01	0.175	0.087	0.058	0.079	0.048	0.052	0.04	0.15	0.116	0.137	0.129	0.143	0.091	0.032	0.019	0.109	0.063	0.023	0.012	0.038	0.026	0.046	0.015	0.009	0.018	0.044	0.046	0.031	0.014	0.073	0.064	0.046	0.133	0.133	0.117	0.025	0.086	0.017	0.032	0.031	0.013
gene9784	mknk2.L	0.054	0.081	0.03	0.033	0.086	1.447	1.249	1.247	1.378	0.13	0.092	0.586	0.734	0.034	0.028	0.22	0.171	0.142	0.219	0.079	0.133	0.099	0.204	0.086	0.041	0.179	0.244	0.071	0.017	1.142	0.858	0.625	0.068	1.348	1.313	0.111	0.66	0.031	0.195	0.18	0.106	0.152	0.064	0.211	0.044
gene9785	ambn.S	0	0	0	0	0	0	0	0	0	0	0	0	0	0	0	0	0.009	0	0	0	0	0	0	0	0	0	0	0	0	0	0	0	0	0	0	0	0	0	0.005	0	0	0	0	0	0
gene9786	slc25a24.L	0	0	0	0	0	0.02	0.025	0.011	0.022	0.003	0	0.003	0.006	0	0	0.07	0.058	0.028	0.057	0.031	0.039	0.043	0.031	0.029	0.031	0.142	0.073	0.003	0.008	0	0.01	0.051	0	0.022	0.016	0.002	0.005	0	0.064	0.043	0.035	0.037	0.03	0.107	0.006
gene9787	vstm2b.L	0	0	0.001	0	0	0.008	0.009	0.013	0.006	0	0	0.01	0.008	0	0	0.003	0.004	0	0.004	0	0	0.003	0	0.001	0	0.001	0.001	0	0	0	0.009	0.01	0	0.008	0.01	0	0.009	0	0.003	0.002	0	0.002	0.001	0.001	0
gene9788	mdga1.S	0.001	0.002	0.002	0.004	0.004	0.005	0.008	0.014	0.01	0	0.001	0.013	0.011	0.001	0.001	0.028	0.019	0.002	0.002	0.008	0.003	0.003	0.005	0.007	0.007	0.028	0.024	0.002	0.005	0.009	0.003	0.032	0.001	0.007	0.012	0.001	0.012	0.001	0.023	0.002	0.006	0.004	0.007	0.026	0.003
gene9789	synrg.L	0.015	0.013	0.021	0.008	0.044	0.025	0.026	0.014	0.03	0.028	0.018	0.021	0.031	0.005	0.013	0.008	0.01	0.002	0.017	0.008	0.019	0.01	0.011	0.004	0.008	0.012	0.015	0.02	0.001	0.014	0.029	0.027	0.014	0.026	0.022	0.023	0.026	0.009	0.009	0.01	0.014	0.011	0.006	0.014	0.011
gene979	NA	0	0	0.001	0	0	0.005	0.005	0	0.004	0	0	0.002	0.003	0	0	0	0.002	0	0	0	0	0	0	0	0	0.002	0	0	0	0.002	0.005	0.009	0	0.005	0.002	0	0.002	0	0.001	0	0	0	0	0.001	0
gene9790	smagp.S	0.022	0.039	0.009	0	0.053	0.115	0.174	0.226	0.268	0.042	0.086	0.218	0.135	0.038	0.014	0.082	0.033	0	0.035	0.088	0.051	0.069	0.043	0.026	0.013	0.01	0.054	0.054	0.017	0.258	0.288	0.298	0.031	0.145	0.247	0.064	0.177	0.026	0.057	0.017	0.069	0.056	0.019	0.032	0.036
gene9791	NA	0	0	0	0	0.001	0	0.002	0.003	0.001	0	0	0.003	0.001	0	0	0	0.001	0	0	0.001	0	0.001	0	0	0	0	0.001	0	0	0.001	0	0.002	0	0.001	0.002	0	0.002	0	0.001	0	0.001	0.001	0	0.001	0
gene9792	crybb2.L	0	0	0	0	0	0	0	0	0	0	0	0	0	0	0	0.016	0	0	0	0.007	0	0.008	0	0	0	0.006	0	0.007	0	0	0	0	0	0	0	0	0	0	0.008	0	0.003	0.004	0	0.003	0.003
gene9793	arl8b.S	0.024	0.018	0.044	0.059	0.062	0.165	0.202	0.094	0.174	0.033	0.017	0.078	0.168	0.041	0.022	0.036	0.034	0.101	0.018	0.052	0.05	0.022	0.022	0.031	0.05	0.048	0.05	0.009	0.014	0.156	0.164	0.129	0.021	0.184	0.134	0.025	0.123	0.032	0.035	0.059	0.051	0.022	0.04	0.049	0.011
gene9794	ring1.S	0	0	0.007	0.02	0.042	0.042	0.111	0.114	0.065	0.066	0.009	0.07	0.062	0	0.006	0.022	0.009	0	0.009	0.026	0	0	0.023	0	0.04	0.008	0.007	0	0	0.06	0.013	0.083	0	0.076	0.089	0.038	0.066	0.003	0.015	0.005	0.013	0.011	0.02	0.008	0
gene9795	rab5b.L	0.008	0.014	0	0	0.012	0.302	0.275	0.252	0.296	0.012	0.022	0.13	0.157	0	0.005	0.047	0.064	0.075	0.057	0.027	0.04	0.068	0.051	0.021	0.028	0.048	0.033	0.007	0.012	0.225	0.295	0.218	0.011	0.288	0.274	0.017	0.144	0.002	0.055	0.066	0.034	0.06	0.025	0.04	0.009
gene9796	hvcn1.S	0	0	0	0.011	0	0	0.005	0	0	0	0	0	0.021	0	0	0	0	0.006	0	0	0	0	0	0	0	0	0	0	0	0	0	0.013	0	0.003	0	0	0.01	0	0	0.003	0	0	0	0	0
gene9797	ift74.L	0	0	0.002	0	0.004	0.009	0.002	0.008	0.004	0	0	0.004	0.006	0.001	0	0	0	0.002	0	0	0	0	0	0	0	0	0	0	0	0	0.008	0.005	0	0.005	0.006	0	0.005	0.001	0	0.001	0	0	0	0	0
gene9798	mettl15.S	0.003	0.003	0.001	0	0.003	0.01	0.012	0.008	0.004	0.002	0.001	0.006	0.007	0	0.001	0.003	0.004	0.003	0	0.004	0.001	0.002	0.001	0.001	0.003	0.002	0.004	0.003	0.001	0.002	0.013	0.012	0.003	0.011	0.006	0.002	0.007	0.001	0.004	0.002	0.002	0.001	0.002	0.003	0.002
gene9799	tnfrsf11b.L	0	0	0	0	0	0	0	0	0	0	0	0	0	0	0	0	0	0	0	0	0	0	0	0	0	0	0	0	0	0	0.006	0	0	0	0	0	0	0	0	0	0	0	0	0	0
gene98	golga2.S	0.025	0.029	0.008	0.014	0.052	0.086	0.128	0.098	0.109	0.024	0.015	0.108	0.112	0.019	0.02	0.021	0.034	0.043	0.046	0.015	0.025	0.039	0.012	0.048	0.043	0.017	0.013	0.009	0.012	0.099	0.099	0.089	0.027	0.107	0.103	0.019	0.11	0.02	0.027	0.044	0.02	0.025	0.046	0.015	0.011
gene980	dock4.L	0.01	0.013	0.004	0.007	0.025	0.055	0.036	0.031	0.037	0.01	0.006	0.055	0.065	0.004	0.006	0.006	0.004	0.008	0.003	0.004	0.009	0.004	0.005	0.006	0.005	0.005	0.005	0.006	0.005	0.033	0.037	0.008	0.011	0.045	0.034	0.008	0.06	0.005	0.005	0.006	0.006	0.004	0.005	0.005	0.005
gene9800	c2cd2.L	0.033	0.027	0.028	0.016	0.017	0.132	0.122	0.088	0.089	0.068	0.042	0.086	0.084	0.028	0.034	0.152	0.105	0.078	0.085	0.105	0.066	0.063	0.062	0.055	0.055	0.121	0.107	0.028	0.03	0.106	0.132	0.088	0.03	0.127	0.088	0.055	0.085	0.031	0.128	0.082	0.086	0.062	0.055	0.114	0.029
gene9801	adipor2.L	0.01	0.007	0.003	0.004	0.009	0.018	0.02	0.014	0.012	0.005	0.002	0.015	0.018	0.005	0.005	0.008	0.015	0.002	0.01	0.018	0.021	0	0.014	0.011	0.006	0.01	0.02	0.004	0.007	0.013	0.011	0.013	0.008	0.019	0.013	0.004	0.016	0.005	0.011	0.006	0.02	0.007	0.009	0.015	0.005
gene9802	dbx1.L	0	0	0	0	0	0	0	0	0	0	0	0	0	0	0	0	0	0	0	0	0	0	0	0.021	0.02	0	0	0	0	0	0	0	0	0	0	0	0	0	0	0	0	0	0.02	0	0
gene9803	rlbp1.L	0	0	0	0	0	0.004	0	0	0	0	0	0	0	0	0	0.008	0.009	0	0.02	0	0.005	0.012	0	0	0.005	0.004	0	0	0	0	0	0	0	0.002	0	0	0	0	0.008	0.01	0.003	0.006	0.003	0.002	0
gene9805	ndufa3.L	0.063	0.013	0.079	0.085	0.224	0.107	0.059	0.081	0.04	0.053	0.073	0.056	0.131	0.128	0.036	0.077	0.056	0.108	0.039	0.149	0.064	0.047	0.096	0.224	0.021	0.034	0.077	0.056	0.059	0.129	0.109	0.076	0.038	0.083	0.06	0.063	0.093	0.082	0.066	0.074	0.107	0.071	0.123	0.056	0.057
gene9806	zdhhc23.L	0.015	0.016	0	0	0.053	0.252	0.327	0.358	0.373	0.063	0.022	0.351	0.291	0.075	0	0.109	0.022	0.051	0.023	0	0	0	0.057	0	0.051	0.102	0.036	0	0.035	0.426	0.128	0.329	0.015	0.289	0.366	0.042	0.321	0.038	0.066	0.037	0	0.028	0.025	0.069	0.017
gene9807	golph3l.L	0	0.002	0.01	0	0.014	0.017	0.019	0.055	0.041	0.006	0	0.015	0.029	0.002	0.002	0.01	0	0	0	0.003	0.003	0.007	0.008	0.004	0	0.006	0.002	0.003	0.002	0.008	0.035	0.037	0.001	0.018	0.048	0.003	0.022	0.002	0.005	0	0.003	0.008	0.002	0.004	0.003
gene9808	NA	0.001	0.001	0.001	0.002	0	0.007	0.006	0.005	0.007	0.001	0	0.004	0.007	0	0	0.05	0.037	0.032	0.051	0.024	0.018	0.017	0.034	0.021	0.014	0.065	0.053	0.015	0.015	0.013	0.011	0.015	0.001	0.006	0.006	0	0.006	0	0.044	0.041	0.021	0.025	0.017	0.059	0.015
gene9809	nrf1.L	0.017	0.011	0.021	0.034	0.06	0.453	0.471	0.407	0.432	0.04	0.049	0.256	0.191	0.032	0.029	0.068	0.057	0.035	0.021	0.037	0.02	0.053	0.039	0.018	0.029	0.065	0.045	0.022	0.02	0.193	0.389	0.496	0.014	0.462	0.419	0.045	0.224	0.031	0.063	0.028	0.029	0.046	0.023	0.055	0.021
gene981	thrsp.L	0	0.007	0	0	0	0.018	0.01	0	0.02	0.009	0.018	0.009	0	0	0	0	0	0	0.01	0.009	0	0	0	0	0	0	0	0	0	0.013	0.027	0.038	0.003	0.014	0.01	0.014	0.005	0	0	0.005	0.005	0	0	0	0
gene9810	gpr132.L	0	0	0	0	0	0.008	0.009	0.023	0.032	0	0	0.013	0.004	0.003	0	0	0	0	0	0	0	0	0	0	0	0	0	0	0	0.006	0.006	0.07	0	0.009	0.027	0	0.008	0.001	0	0	0	0	0	0	0
gene9811	usf3.L	0.081	0.053	0.027	0	0	0.246	0.331	0.478	0.661	0.082	0.074	0.182	0.199	0.015	0.062	0.044	0.032	0.063	0.011	0.097	0.087	0.013	0.028	0.026	0.025	0.06	0.08	0.107	0.051	0.387	0.47	0.76	0.067	0.289	0.57	0.078	0.19	0.039	0.038	0.037	0.092	0.021	0.025	0.07	0.079
gene9813	acta1.S	0	0	0	0	0	0.009	0.01	0	0	0	0	0	0	0	0	0.008	0.01	0	0	0	0	0	0	0	0	0	0	0	0	0.014	0	0	0	0.01	0	0	0	0	0.009	0	0	0	0	0	0
gene9814	NA	0	0	0.007	0	0	0	0.009	0	0.009	0	0	0	0	0	0	0.007	0	0	0	0	0	0	0	0	0	0	0	0	0.007	0	0	0	0	0.005	0.005	0	0	0	0.004	0	0	0	0	0	0.003
gene9815	pth2r.L	0.002	0.003	0.001	0.002	0	0.006	0.008	0.001	0.007	0.001	0.004	0.004	0.004	0.004	0.001	0.004	0.005	0	0	0.001	0.001	0	0.001	0	0	0.005	0.001	0.008	0.003	0.006	0.003	0.004	0.002	0.007	0.004	0.003	0.004	0.002	0.004	0	0.001	0.001	0	0.003	0.005
gene9816	NA	0	0	0.004	0	0	0	0.005	0	0	0	0	0	0	0	0	0	0	0.015	0	0	0	0	0.006	0	0	0	0	0	0	0	0.006	0	0	0.002	0	0	0	0	0	0.008	0	0.003	0	0	0
gene9817	rhd.S	0	0	0	0	0	0	0	0	0	0	0	0	0	0	0	0.004	0	0	0	0	0	0	0	0	0	0	0	0	0	0	0	0	0	0	0	0	0	0	0.002	0	0	0	0	0	0
gene9818	lhfpl1.L	0.016	0.026	0	0	0	0	0	0	0	0	0	0	0	0.025	0.008	0.01	0	0	0.013	0	0	0	0	0	0	0	0	0	0	0	0	0	0.021	0	0	0	0	0.016	0.005	0.006	0	0	0	0	0
gene9819	dph2.L	0.115	0.06	0.024	0.032	0.034	0.162	0.225	0.138	0.18	0.134	0.083	0.056	0.062	0.019	0.018	0.035	0.042	0.049	0.03	0.113	0.065	0	0.073	0.034	0.114	0.065	0.058	0.098	0.022	0.117	0.165	0.134	0.088	0.193	0.159	0.109	0.059	0.019	0.039	0.039	0.089	0.037	0.074	0.062	0.06
gene982	NA	0.024	0.041	0.005	0	0.042	0.474	0.428	0.388	0.581	0.033	0.068	0.212	0.3	0.024	0.037	0.029	0.011	0.027	0.018	0.075	0.007	0	0	0.014	0.026	0.021	0.019	0.017	0	0.175	0.344	0.4	0.032	0.451	0.484	0.051	0.256	0.03	0.02	0.022	0.041	0	0.02	0.02	0.009
gene9820	NA	0	0	0.004	0	0.01	0.049	0.041	0.028	0.064	0.016	0.008	0.034	0.034	0	0	0	0	0	0.004	0	0	0	0.011	0	0	0.004	0.011	0	0.003	0.041	0.025	0.076	0	0.045	0.046	0.012	0.034	0	0	0.002	0	0.006	0	0.007	0.002
gene9821	dalrd3.L	0.003	0.018	0.013	0.012	0.025	0.029	0.033	0.017	0.027	0.005	0.01	0.01	0.005	0.018	0	0.034	0.005	0.006	0.016	0.005	0.012	0.019	0.007	0.006	0	0.019	0.021	0.031	0.028	0.042	0.037	0.077	0.011	0.031	0.022	0.007	0.007	0.009	0.019	0.011	0.008	0.013	0.003	0.02	0.029
gene9822	shfl.L	0	0	0	0.016	0.017	0	0.008	0.016	0.008	0	0	0.007	0	0.005	0.005	0	0.007	0.008	0	0.007	0.008	0	0	0	0	0	0	0	0	0	0.01	0	0	0.004	0.012	0	0.004	0.005	0.004	0.004	0.008	0	0	0	0
gene9823	cox17.S	0.018	0.018	0.022	0	0	0.162	0.18	0.227	0.221	0.025	0.051	0.338	0.414	0.027	0.008	0.032	0	0.046	0.027	0.052	0.075	0.049	0	0.125	0.09	0.036	0.054	0.039	0.02	0.271	0.304	0.177	0.018	0.171	0.224	0.038	0.376	0.018	0.016	0.036	0.064	0.025	0.108	0.045	0.03
gene9824	oser1.L	0	0	0	0	0	0.2	0.162	0.041	0.141	0.036	0.037	0.038	0.084	0	0	0.016	0	0.022	0	0.038	0	0	0	0.023	0	0.018	0.016	0	0.015	0.105	0.028	0.104	0	0.181	0.091	0.037	0.061	0	0.008	0.011	0.019	0	0.011	0.017	0.007
gene9825	thbs4.S	0	0	0	0	0	0	0	0	0.005	0.002	0	0	0	0	0	0	0	0	0	0	0	0	0	0	0	0.002	0	0	0	0.003	0	0.003	0	0	0.002	0.001	0	0	0	0	0	0	0	0.001	0
gene9826	myoz2.S	0	0	0	0	0	0	0	0	0	0.002	0	0.002	0	0	0	0.002	0	0	0.003	0	0	0.003	0	0	0	0	0	0	0	0	0	0	0	0	0	0.001	0.001	0	0.001	0.001	0	0.001	0	0	0
gene9827	cxcl2.S	0	0.004	0	0	0	0	0	0	0	0	0	0	0.005	0.004	0	0.01	0.006	0	0.007	0	0	0	0	0	0	0	0	0	0.005	0	0	0.008	0.002	0	0	0	0.003	0.002	0.008	0.003	0	0	0	0	0.002
gene9828	ccdc155l.S	0	0	0	0	0	0	0	0.003	0.003	0	0	0.003	0.007	0	0	0	0	0	0	0	0.003	0	0	0	0	0	0.002	0	0	0.008	0	0	0	0	0.003	0	0.005	0	0	0	0.002	0	0	0.001	0
gene9829	nat8.5.L	0	0	0	0	0	0	0	0	0	0	0	0	0	0	0	0	0	0	0	0	0	0	0	0	0	0	0	0	0	0	0	0	0	0	0	0	0	0	0	0	0	0	0	0	0
gene9830	tmem63a.S	0	0.002	0	0	0.042	0.007	0.011	0.015	0.015	0	0	0.024	0.015	0	0.007	0.009	0.003	0	0.018	0	0.008	0.004	0.009	0.004	0	0.003	0	0	0.005	0.014	0	0.024	0.001	0.009	0.015	0	0.02	0.003	0.006	0.009	0.004	0.007	0.002	0.002	0.003
gene9831	tbl1xr1.L	0.018	0.023	0.005	0.02	0.021	0.088	0.112	0.071	0.096	0.028	0.017	0.033	0.048	0.012	0.011	0.008	0.002	0.009	0.016	0.011	0.006	0.003	0.021	0.021	0.011	0.013	0.008	0.019	0.019	0.041	0.078	0.081	0.02	0.1	0.084	0.023	0.041	0.012	0.005	0.012	0.008	0.012	0.016	0.01	0.019
gene9832	slc39a3.S	0.032	0	0.04	0.054	0	0.068	0.025	0	0	0	0	0.024	0	0	0.015	0	0	0.027	0	0	0.027	0	0	0	0	0	0	0.023	0	0	0.034	0.032	0.016	0.046	0	0	0.012	0.008	0	0.014	0.014	0	0	0	0.012
gene9833	NA	0.032	0	0	0	0	0.045	0.151	0	0.202	0.136	0	0.189	0.084	0	0.061	0.118	0	0	0	0.048	0	0.06	0.061	0.057	0.055	0.044	0.039	0.094	0	0.197	0	0.129	0.016	0.098	0.101	0.068	0.137	0.031	0.059	0	0.024	0.061	0.056	0.042	0.047
gene9834	NA	0	0	0	0	0	0	0	0	0	0	0	0	0.005	0	0	0	0	0	0	0	0	0	0	0	0	0	0	0	0	0	0	0.008	0	0	0	0	0.003	0	0	0	0	0	0	0	0
gene9835	NA	0.005	0.005	0	0	0	0.022	0.008	0	0.016	0	0	0.008	0	0	0.01	0.006	0	0.018	0.016	0	0	0	0	0.009	0	0.007	0.013	0.008	0	0	0.011	0.01	0.005	0.015	0.008	0	0.004	0.005	0.003	0.017	0	0	0.005	0.01	0.004
gene9836	znf628.S	0.056	0	0.035	0.095	0.149	0.059	0.066	0.045	0.132	0.039	0.02	0.041	0.073	0.014	0.027	0.034	0.062	0.048	0	0.041	0.024	0	0	0	0.048	0	0.017	0.041	0.033	0.029	0.121	0.141	0.028	0.063	0.088	0.03	0.057	0.02	0.048	0.024	0.033	0	0.024	0.009	0.037
gene9837	NA	0	0	0	0	0	0	0	0	0	0	0	0	0	0	0	0	0	0	0	0	0	0	0	0	0	0	0	0	0	0	0	0	0	0	0	0	0	0	0	0	0	0	0	0	0
gene9838	tm9sf2.S	0.016	0.02	0.02	0.009	0.048	0.212	0.185	0.159	0.185	0.03	0.023	0.122	0.091	0.003	0.01	0.023	0.024	0.046	0.004	0.012	0.027	0.04	0.026	0.005	0.009	0.018	0.016	0.02	0.012	0.071	0.121	0.189	0.018	0.199	0.172	0.027	0.107	0.006	0.023	0.025	0.02	0.033	0.007	0.017	0.016
gene9839	gsta1.L	0.006	0.006	0	0.01	0	0.004	0.004	0	0.013	0.012	0	0	0.007	0	0	0.038	0	0.019	0.013	0.012	0.005	0.016	0.005	0	0.005	0.004	0.007	0	0	0	0.006	0	0.006	0.004	0.007	0.006	0.004	0	0.019	0.016	0.009	0.011	0.002	0.005	0
gene984	trim25.L	0	0.005	0.003	0	0	0.007	0.008	0	0	0	0.004	0	0.006	0	0	0	0	0	0.004	0	0	0	0.005	0.004	0	0.007	0.003	0	0	0	0	0.005	0.003	0.007	0	0.002	0.003	0	0	0.002	0	0.002	0.002	0.005	0
gene9840	pcolce2.S	0	0	0	0	0	0	0	0	0	0	0	0	0.002	0	0	0	0	0	0	0	0	0	0	0	0	0.002	0	0	0	0.003	0.003	0	0	0	0	0	0.001	0	0	0	0	0	0	0.001	0
gene9841	sar1a.S	0.024	0.02	0.012	0	0.017	0.099	0.088	0.098	0.081	0.026	0.007	0.028	0.018	0.019	0	0.017	0.027	0.016	0.015	0.014	0	0	0	0.033	0	0.006	0.011	0	0	0.048	0.141	0.113	0.022	0.094	0.089	0.017	0.023	0.009	0.022	0.015	0.007	0	0.017	0.009	0
gene9842	jak2.S	0.008	0.008	0.009	0.01	0.012	0.05	0.065	0.041	0.052	0.012	0.007	0.042	0.028	0.001	0.008	0.025	0.016	0.013	0.015	0.006	0.002	0.006	0.004	0.005	0.01	0.017	0.02	0.01	0.003	0.034	0.039	0.077	0.008	0.057	0.047	0.009	0.035	0.005	0.021	0.014	0.004	0.005	0.007	0.018	0.007
gene9843	gspt1.S	0.018	0.01	0.013	0.017	0.027	0.506	0.613	0.519	0.538	0.039	0.033	0.347	0.3	0.01	0.038	0.073	0.077	0.022	0.023	0.03	0.013	0.009	0.019	0.022	0.017	0.038	0.028	0.007	0.015	0.261	0.297	0.569	0.014	0.559	0.528	0.036	0.323	0.024	0.075	0.022	0.021	0.014	0.02	0.033	0.011
gene9844	dido1.L	0.037	0.017	0.036	0.017	0.071	3.393	3.485	3.385	3.446	0.087	0.085	2.273	2.305	0.019	0.01	0.414	0.382	0.083	0.109	0.148	0.105	0.182	0.159	0.098	0.122	0.273	0.251	0.054	0.045	2.503	1.867	3.45	0.027	3.439	3.416	0.086	2.289	0.014	0.398	0.096	0.126	0.171	0.11	0.262	0.049
gene9845	agpat2.S	0	0	0	0	0	0	0	0	0	0	0	0	0	0	0	0.008	0	0	0	0	0	0	0	0	0	0	0	0	0	0	0	0	0	0	0	0	0	0	0.004	0	0	0	0	0	0
gene9846	fads1.S	0	0	0	0	0	0.045	0.063	0.026	0.025	0.006	0.012	0.065	0.057	0	0.004	0.025	0.024	0.007	0	0.024	0	0.007	0.008	0	0.014	0.016	0.005	0.012	0.009	0.074	0.043	0.008	0	0.054	0.025	0.009	0.061	0.002	0.024	0.003	0.012	0.008	0.007	0.011	0.011
gene9847	tut7.L	0.026	0.04	0.019	0.006	0.086	0.363	0.335	0.374	0.322	0.053	0.03	0.17	0.202	0.031	0.044	0.03	0.028	0.027	0.051	0.008	0.006	0.013	0.03	0.012	0.026	0.014	0.017	0.02	0.016	0.141	0.294	0.33	0.033	0.349	0.348	0.042	0.186	0.038	0.029	0.039	0.007	0.021	0.019	0.016	0.018
gene9848	chst5.L	0	0	0	0	0	0.006	0	0	0.007	0	0	0	0	0	0	0	0	0	0	0	0	0	0	0	0	0	0	0	0	0	0	0	0	0.003	0.004	0	0	0	0	0	0	0	0	0	0
gene9849	washc1.L	0	0.003	0	0	0	0	0.004	0.008	0.008	0.004	0.007	0.004	0	0.003	0.005	0.006	0	0	0	0.004	0	0	0	0	0	0	0.006	0.004	0	0	0	0	0.001	0.002	0.008	0.005	0.002	0.004	0.003	0	0.002	0	0	0.003	0.002
gene985	guca1al.L	0.004	0	0	0	0	0	0	0	0.011	0	0.005	0.005	0	0	0	0.004	0.005	0	0	0	0	0	0	0	0	0	0	0.005	0	0.015	0	0	0.002	0	0.006	0.003	0.003	0	0.005	0	0	0	0	0	0.003
gene9850	dnajc1.S	0.002	0.004	0	0	0.002	0.015	0.021	0.011	0.017	0.005	0.005	0.014	0.009	0.002	0.002	0.001	0.009	0.005	0.005	0	0.002	0.006	0.003	0	0.001	0.004	0.003	0.001	0.002	0.007	0.007	0.011	0.003	0.018	0.014	0.005	0.012	0.002	0.005	0.005	0.001	0.005	0.001	0.003	0.002
gene9851	paqr5.S	0	0	0	0	0	0	0	0.009	0	0	0	0.008	0.014	0	0.005	0	0	0	0	0	0	0	0	0	0	0	0	0.008	0	0.011	0	0.022	0	0	0.004	0	0.011	0.003	0	0	0	0	0	0	0.004
gene9852	rcan3.L	0.008	0.012	0.009	0	0.013	0.011	0.006	0	0.006	0.011	0.016	0.011	0	0.011	0.014	0	0.006	0	0.006	0.011	0.019	0	0	0.007	0.019	0.01	0.005	0.006	0.017	0	0.008	0	0.01	0.008	0.003	0.013	0.006	0.013	0.003	0.003	0.015	0	0.013	0.007	0.011
gene9853	slc35a1.S	0.012	0.016	0.005	0	0	0.033	0.042	0.037	0.036	0.016	0.022	0.006	0.01	0	0.007	0	0	0	0.006	0	0.013	0	0.022	0.007	0.007	0.005	0	0.006	0	0.024	0.033	0.047	0.014	0.037	0.037	0.019	0.008	0.004	0	0.003	0.007	0.011	0.007	0.003	0.003
gene9854	dcun1d5.S	0.008	0.012	0	0.009	0.01	0.043	0.035	0.022	0.056	0.004	0.008	0.037	0.025	0.011	0.011	0	0.008	0	0	0.008	0	0.021	0	0	0	0	0.007	0.004	0.006	0.023	0.089	0.028	0.01	0.039	0.039	0.006	0.031	0.011	0.004	0	0.004	0.01	0	0.003	0.005
gene9855	bcl2l11.S	0.002	0.005	0.008	0.015	0.032	0.312	0.396	0.254	0.287	0.025	0.016	0.591	0.438	0.016	0.006	0.32	0.262	0.124	0.13	0.093	0.127	0.142	0.138	0.12	0.092	0.191	0.182	0.023	0.045	0.369	0.296	0.454	0.003	0.354	0.27	0.021	0.515	0.011	0.291	0.127	0.11	0.14	0.106	0.187	0.034
gene9856	NA	0.005	0.012	0.004	0	0.014	0.094	0.12	0.113	0.11	0.011	0.014	0.017	0.019	0	0.002	0.006	0.004	0.01	0.005	0.004	0.003	0.004	0.013	0.002	0.01	0.007	0.004	0.003	0.003	0.066	0.103	0.033	0.009	0.107	0.112	0.013	0.018	0.001	0.005	0.007	0.004	0.008	0.006	0.005	0.003
gene9857	obi1.L	0.019	0.032	0.008	0.021	0	0.946	0.588	0.474	0.626	0.078	0.045	0.308	0.28	0.025	0.006	0.038	0.018	0.032	0.029	0.036	0.042	0.011	0.047	0.044	0.01	0.025	0.015	0.027	0.043	0.528	0.728	0.89	0.025	0.767	0.55	0.061	0.294	0.015	0.028	0.03	0.039	0.029	0.027	0.02	0.035
gene9858	nagpa.L	0.012	0.009	0.015	0.01	0	0.07	0.032	0.042	0.06	0.037	0.085	0.022	0.038	0.018	0.006	0.068	0.03	0.01	0.055	0.009	0.035	0.027	0.006	0.005	0.01	0.016	0.018	0.047	0.02	0.042	0.019	0.065	0.011	0.051	0.051	0.061	0.03	0.012	0.049	0.032	0.022	0.016	0.008	0.017	0.034
gene9859	amotl1.S	0.003	0.001	0.002	0.004	0.002	0.023	0.028	0.04	0.022	0.006	0.002	0.062	0.06	0.003	0.003	0.022	0.014	0.001	0.005	0.008	0.004	0.012	0.006	0.001	0.002	0.012	0.006	0.003	0.003	0.068	0.03	0.015	0.002	0.025	0.031	0.004	0.061	0.003	0.018	0.003	0.006	0.009	0.002	0.009	0.003
gene986	lin52.S	0.006	0.016	0.002	0	0.013	0.008	0.003	0.018	0.009	0.018	0.005	0.017	0.005	0.004	0.012	0.002	0.005	0.003	0.006	0.003	0.016	0.01	0.025	0.003	0.013	0.01	0.007	0.016	0.002	0.008	0.008	0.015	0.011	0.005	0.013	0.012	0.011	0.008	0.004	0.005	0.009	0.018	0.008	0.009	0.009
gene9860	myg1.S	0.018	0.027	0	0.03	0	0.197	0.164	0.14	0.178	0.025	0.025	0.18	0.148	0.027	0.008	0.011	0.013	0.015	0.014	0.013	0	0	0.017	0.047	0.015	0.012	0.021	0.013	0	0.161	0.263	0.211	0.023	0.181	0.159	0.025	0.164	0.017	0.012	0.014	0.006	0.008	0.031	0.017	0.006
gene9861	c2orf42.S	0.011	0.043	0.047	0.025	0.027	0.047	0.082	0.054	0.064	0.037	0.027	0.088	0.058	0.034	0.007	0.046	0.027	0.013	0.017	0.017	0	0.041	0.007	0.013	0.032	0.025	0.018	0.033	0.013	0.053	0.04	0.03	0.027	0.065	0.059	0.032	0.073	0.021	0.036	0.015	0.008	0.024	0.022	0.022	0.023
gene9862	fut5.S	0	0	0	0	0	0	0.029	0	0	0	0	0	0	0	0	0	0	0	0	0	0	0	0	0	0	0	0	0	0	0	0	0	0	0.014	0	0	0	0	0	0	0	0	0	0	0
gene9863	bok.S	0	0	0	0	0	0	0	0	0	0	0	0.005	0	0	0	0.044	0.016	0.018	0.011	0.016	0.012	0.026	0.048	0.019	0.024	0.019	0.009	0.005	0.017	0	0	0	0	0	0	0	0.003	0	0.03	0.015	0.014	0.037	0.022	0.014	0.011
gene9864	ptcd2.L	0.018	0.022	0.019	0.021	0.043	0.034	0.024	0.024	0.024	0.013	0.013	0.018	0.016	0.019	0.012	0.019	0.018	0.026	0.005	0.009	0	0	0.029	0.005	0	0.017	0.015	0.022	0.004	0.031	0.033	0.025	0.02	0.029	0.024	0.013	0.017	0.015	0.018	0.015	0.005	0.015	0.003	0.016	0.013
gene9865	mitd1.L	0.016	0.034	0.014	0.018	0.097	0.023	0.051	0.009	0.068	0.031	0.024	0.024	0.05	0.011	0.057	0.02	0.064	0.019	0.034	0.016	0	0.02	0.021	0.019	0.018	0.037	0.007	0.024	0.025	0.022	0.023	0.011	0.025	0.037	0.038	0.027	0.037	0.034	0.042	0.026	0.008	0.02	0.019	0.022	0.025
gene9866	cygb.L	0	0	0	0	0	0	0	0	0	0	0	0	0	0	0	0	0	0	0	0	0	0	0	0	0	0.006	0	0	0	0	0	0.008	0	0	0	0	0	0	0	0	0	0	0	0.003	0
gene9867	acadsb.L	0.004	0.008	0	0.012	0	0.005	0.029	0.029	0.012	0.005	0.016	0.027	0.014	0	0.007	0	0	0.025	0.006	0.011	0.006	0	0	0.013	0	0	0.009	0.005	0.004	0.023	0.008	0.044	0.006	0.017	0.021	0.011	0.021	0.004	0	0.015	0.009	0	0.007	0.004	0.005
gene9868	sertad3.L	0.121	0.21	0.05	0.136	0.857	5.902	5.609	4.709	6.617	0.113	0.058	4.023	3.979	0.081	0	0.737	0.709	0.069	0.312	0.119	0.343	0.447	0.461	0.143	0.068	0.549	0.098	0.236	0.047	5.506	5.713	8.89	0.166	5.755	5.663	0.086	4.001	0.041	0.723	0.191	0.231	0.454	0.106	0.324	0.141
gene9869	f13a1.L	0.003	0.001	0	0	0	0.007	0.008	0.007	0.004	0.005	0.004	0.003	0.002	0	0.003	0	0	0	0	0	0	0.002	0	0	0	0	0	0.001	0	0.005	0.006	0.006	0.002	0.007	0.005	0.005	0.002	0.002	0	0	0	0.001	0	0	0
gene987	n4bp2l2.S	0.004	0.019	0.011	0.015	0.063	0.138	0.104	0.036	0.077	0.013	0.052	0.078	0.017	0.004	0.017	0.011	0.02	0	0	0.013	0.008	0.008	0	0.047	0	0.012	0.022	0	0	0.073	0.086	0.036	0.012	0.121	0.056	0.032	0.048	0.011	0.015	0	0.01	0.004	0.024	0.017	0
gene9870	NA	0	0	0	0	0	0	0	0	0	0	0	0	0	0	0	0	0	0	0	0	0	0	0	0	0	0	0	0	0	0	0	0	0	0	0	0	0	0	0	0	0	0	0	0	0
gene9871	susd6.L	0.024	0.012	0	0.04	0	0.99	0.978	1.019	0.947	0.033	0.028	0.74	0.827	0.024	0.004	0.052	0.057	0	0.024	0.04	0.007	0.014	0.06	0	0.013	0.037	0.029	0.017	0.005	0.502	0.747	0.987	0.018	0.984	0.983	0.031	0.784	0.014	0.055	0.012	0.023	0.037	0.007	0.033	0.011
gene9872	dcaf6.S	0.025	0.016	0.013	0.024	0.033	0.047	0.044	0.023	0.039	0.018	0.022	0.023	0.023	0.015	0.033	0.016	0.007	0.006	0.007	0.005	0.008	0.011	0.013	0.019	0.008	0.011	0.012	0.024	0.011	0.029	0.028	0.047	0.02	0.045	0.031	0.02	0.023	0.024	0.011	0.007	0.007	0.012	0.013	0.011	0.018
gene9873	smad7.L	0.013	0.005	0.003	0.015	0.015	1.32	1.663	1.248	1.23	0.077	0.073	0.952	0.837	0.022	0.008	1.387	1.402	0.918	1.113	0.611	0.65	0.94	0.974	0.507	0.585	1.958	1.796	0.313	0.301	1.051	1.356	2.519	0.009	1.492	1.239	0.075	0.895	0.015	1.395	1.016	0.631	0.957	0.546	1.877	0.307
gene9874	bcl7c.L	0	0	0	0	0	0	0	0	0	0	0	0	0	0	0	0	0	0	0	0	0	0	0	0	0	0	0	0	0	0	0	0	0	0	0	0	0	0	0	0	0	0	0	0	0
gene9875	khdrbs3.L	0	0	0	0	0	0.046	0.051	0.067	0.047	0.003	0.001	0.04	0.028	0.005	0.003	0.121	0.074	0.021	0.033	0.067	0.03	0.034	0.035	0.047	0.05	0.223	0.157	0.045	0.037	0.048	0.03	0.078	0	0.048	0.057	0.002	0.034	0.004	0.098	0.027	0.049	0.035	0.048	0.19	0.041
gene9876	NA	0	0	0	0	0	0	0.009	0	0.009	0	0	0	0	0	0	0	0	0	0	0	0	0	0	0	0	0	0	0	0	0	0	0.012	0	0.005	0.005	0	0	0	0	0	0	0	0	0	0
gene9877	tle1.S	0.036	0.034	0.011	0.029	0.054	0.098	0.13	0.046	0.101	0.062	0.049	0.085	0.075	0.027	0.039	0.081	0.114	0.052	0.071	0.057	0.038	0.078	0.074	0.051	0.075	0.074	0.091	0.017	0.018	0.097	0.124	0.109	0.035	0.114	0.074	0.056	0.08	0.033	0.098	0.062	0.048	0.076	0.063	0.083	0.018
gene9878	NA	0	0	0	0	0	0	0	0	0	0	0	0	0	0	0	0	0	0	0	0	0	0	0	0	0	0	0	0	0	0	0	0	0	0	0	0	0	0	0	0	0	0	0	0	0
gene9879	NA	0	0	0	0	0	0	0	0	0	0	0.011	0	0	0	0	0	0	0	0.011	0	0	0	0	0	0	0	0	0	0	0	0	0	0	0	0	0.005	0	0	0	0.006	0	0	0	0	0
gene988	NA	0	0	0	0	0	0	0	0.019	0	0	0	0	0	0	0	0	0	0	0.109	0	0	0	0	0	0	0	0	0	0.014	0	0	0	0	0	0.009	0	0	0	0	0.054	0	0	0	0	0.007
gene9880	uqcr10.S	0.069	0	0.171	0	0.121	0.626	0.909	0.602	0.963	0	0.099	0.552	0.4	0	0.033	0.042	0.1	0.176	0	0	0.058	0	0	0	0.348	0	0.209	0	0.04	0.279	0.147	0.686	0.034	0.768	0.783	0.05	0.476	0.016	0.071	0.088	0.029	0	0.174	0.104	0.02
gene9881	rft1.L	0.009	0	0	0.01	0.01	0	0.005	0.009	0.014	0	0	0.004	0	0.003	0.003	0.014	0.004	0	0.005	0	0	0	0.028	0	0	0	0	0	0.003	0.018	0.013	0.006	0.004	0.002	0.012	0	0.002	0.003	0.009	0.002	0	0.014	0	0	0.002
gene9882	trnt1.L	0.043	0.026	0.023	0.021	0.044	0.026	0.048	0.049	0.058	0.035	0.045	0.054	0.024	0.019	0.006	0.007	0	0.011	0.01	0.009	0.01	0.057	0.035	0.033	0.01	0.025	0.015	0.009	0	0.05	0.013	0.049	0.034	0.037	0.053	0.04	0.039	0.012	0.004	0.01	0.01	0.046	0.022	0.02	0.005
gene9883	vamp5.S	0	0	0	0	0	0	0	0.012	0.012	0	0	0	0.01	0	0	0.174	0.055	0.026	0.047	0.066	0.09	0.014	0.115	0.027	0.025	0.031	0.018	0.033	0.139	0	0	0	0	0	0.012	0	0.005	0	0.115	0.036	0.078	0.064	0.026	0.025	0.086
gene9884	virma.S	0.044	0.039	0.039	0.037	0.088	0.194	0.153	0.169	0.16	0.057	0.074	0.134	0.109	0.019	0.028	0.049	0.034	0.053	0.062	0.075	0.042	0.034	0.074	0.06	0.037	0.027	0.017	0.018	0.025	0.111	0.1	0.146	0.041	0.174	0.164	0.065	0.122	0.023	0.042	0.058	0.059	0.054	0.049	0.022	0.022
gene9885	kif1b.L	0.011	0.016	0.01	0.003	0.017	0.102	0.068	0.084	0.08	0.012	0.012	0.047	0.056	0.006	0.012	0.048	0.039	0.025	0.033	0.018	0.023	0.015	0.019	0.008	0.014	0.048	0.038	0.008	0.011	0.065	0.073	0.089	0.013	0.085	0.082	0.012	0.052	0.009	0.043	0.029	0.02	0.017	0.011	0.043	0.01
gene9886	vsig1.L	0	0	0	0	0	0	0	0	0	0	0	0	0	0	0	0	0	0	0	0	0	0	0	0	0	0	0	0	0	0	0	0	0	0	0	0	0	0	0	0	0	0	0	0	0
gene9887	cdh20.S	0	0	0.047	0.053	0	0.004	0.01	0.004	0.001	0	0	0.003	0.008	0.003	0.012	0.016	0.01	0	0.001	0	0	0	0.002	0	0	0.014	0.003	0.017	0.005	0.004	0.004	0.002	0	0.007	0.003	0	0.005	0.007	0.013	0.001	0	0.001	0	0.009	0.011
gene9888	ndufb10.S	0.06	0.125	0	0	0	0.674	0.843	0.767	0.468	0.084	0	0.703	0.544	0	0.114	0.511	0.439	0	0.093	0.088	0	0.111	0	0	0.203	0.245	0.073	0	0.069	0.366	0.514	0.96	0.093	0.759	0.617	0.042	0.624	0.057	0.475	0.046	0.044	0.055	0.101	0.159	0.035
gene9889	NA	0.018	0.028	0	0	0.031	0.038	0	0	0.014	0.037	0.026	0	0.023	0	0.008	0.011	0.013	0	0	0.026	0.045	0.016	0	0	0.015	0	0.033	0.013	0.01	0.072	0.076	0.036	0.023	0.019	0.007	0.032	0.012	0.004	0.012	0	0.036	0.008	0.008	0.016	0.012
gene989	cxcl13.L	0.002	0.002	0	0	0	0.012	0.016	0.013	0	0.005	0.002	0.002	0	0.003	0.002	0	0	0	0	0	0	0	0	0	0	0	0	0.005	0	0.003	0.004	0	0.002	0.014	0.007	0.004	0.001	0.002	0	0	0	0	0	0	0.002
gene9890	NA	0.016	0.013	0.025	0.027	0.028	0.147	0.119	0.154	0.094	0.011	0.006	0.088	0.114	0.004	0.008	0.156	0.135	0.076	0.105	0.071	0.041	0.037	0.084	0.043	0.041	0.147	0.181	0	0.009	0.155	0.181	0.281	0.014	0.133	0.124	0.009	0.101	0.006	0.146	0.09	0.056	0.06	0.042	0.164	0.005
gene9891	NA	0	0	0	0	0	0.001	0	0.003	0	0	0	0.001	0	0	0	0	0	0	0	0	0	0	0	0	0	0	0.001	0	0	0.002	0.002	0.002	0	0.001	0.001	0	0.001	0	0	0	0	0	0	0	0
gene9892	XB5894692.L [provisional:azgp1]	0	0.005	0	0	0.041	0	0.011	0.007	0	0	0	0.02	0.027	0.021	0.004	0.017	0.014	0	0	0	0	0.004	0	0.004	0.008	0	0	0	0.003	0.005	0.01	0	0.002	0.005	0.004	0	0.024	0.013	0.015	0	0	0.002	0.006	0	0.001
gene9893	epc1.L	0.006	0	0.004	0.015	0.011	0.423	0.352	0.409	0.328	0.013	0.024	0.265	0.253	0.003	0.009	0.034	0.043	0.008	0.014	0.016	0.008	0.023	0.018	0.014	0.026	0.027	0.041	0.013	0.005	0.29	0.434	0.562	0.003	0.387	0.369	0.019	0.259	0.006	0.038	0.011	0.012	0.02	0.02	0.034	0.009
gene9894	prkci.S	0.011	0.005	0.005	0.004	0.023	0.011	0.014	0.028	0.012	0.006	0.006	0.006	0.011	0.005	0.006	0.02	0.01	0.011	0.01	0.014	0.009	0.014	0.004	0.008	0.011	0.01	0.009	0.006	0.006	0.013	0.012	0.046	0.008	0.012	0.02	0.006	0.009	0.006	0.015	0.011	0.012	0.009	0.009	0.01	0.006
gene9895	rbp4l.S	0	0	0	0	0	0	0	0.013	0	0	0	0	0	0	0	0	0	0	0	0	0	0	0	0	0	0	0	0	0	0	0	0	0	0	0.006	0	0	0	0	0	0	0	0	0	0
gene9896	NA	0.001	0.001	0.001	0.002	0	0.009	0.003	0.004	0.004	0.004	0.002	0	0.001	0	0	0.001	0	0.01	0.004	0.005	0.008	0.007	0.003	0.002	0.006	0	0.003	0.002	0.003	0.006	0.004	0.006	0.001	0.006	0.004	0.003	0	0	0	0.007	0.006	0.005	0.004	0.001	0.002
gene9897	sema4d.S	0.004	0.005	0.005	0.002	0.008	0.055	0.053	0.04	0.056	0.005	0.007	0.031	0.036	0.003	0.002	0.023	0.013	0.02	0.012	0.007	0.011	0.008	0.025	0.009	0.007	0.013	0.013	0	0.003	0.024	0.045	0.081	0.004	0.054	0.048	0.006	0.033	0.002	0.018	0.016	0.009	0.016	0.008	0.013	0.002
gene9898	tcaim.L	0.011	0.006	0.007	0	0.009	0	0.004	0	0.008	0.008	0.008	0.004	0.01	0.003	0.005	0.016	0	0.028	0.004	0	0.005	0	0.015	0	0.005	0.004	0	0.004	0	0.005	0.006	0	0.008	0.002	0.004	0.008	0.007	0.004	0.008	0.016	0.002	0.008	0.002	0.002	0.002
gene9899	NA	0	0	0	0	0	0	0	0	0	0	0	0	0.588	0	0	0.828	0.332	0	0	0	0	0	0	0	0	0.308	0	0.331	0	0	0	0	0	0	0	0	0.294	0	0.58	0	0	0	0	0.154	0.166
gene99	megf6.L	0.001	0	0	0.001	0.003	0.002	0.001	0.001	0.001	0.001	0	0.002	0	0	0	0.002	0.002	0.001	0.001	0.001	0.001	0	0	0	0	0.002	0.001	0.001	0	0.001	0.001	0.004	0.001	0.001	0.001	0.001	0.001	0	0.002	0.001	0.001	0	0	0.001	0
gene990	tyro3.L	0.015	0.012	0.005	0.004	0.037	0.015	0.02	0.012	0.021	0.01	0.013	0.008	0.007	0.005	0.006	0.003	0.002	0.007	0.004	0.006	0.003	0.004	0.006	0.006	0.009	0.006	0.011	0.006	0.004	0.009	0.013	0.012	0.014	0.017	0.017	0.012	0.008	0.005	0.003	0.006	0.004	0.005	0.007	0.009	0.005
gene9900	cfap53.L	0.007	0.003	0	0	0.012	0.122	0.12	0.064	0.104	0.009	0.015	0.078	0.056	0.003	0	0.004	0.005	0.006	0	0	0.017	0.006	0.006	0	0	0.005	0	0.015	0.008	0.102	0.1	0.107	0.005	0.121	0.084	0.012	0.067	0.002	0.004	0.003	0.008	0.006	0	0.002	0.011
gene9901	kcnv2.L	0	0	0	0	0	0	0	0	0	0	0	0	0	0	0	0	0	0	0	0	0	0	0	0	0	0	0	0	0	0	0	0	0	0	0	0	0	0	0	0	0	0	0	0	0
gene9902	NA	0.01	0.009	0.003	0.003	0.023	0.013	0.015	0.014	0.013	0.014	0.01	0	0.004	0.003	0	0.004	0.004	0.002	0.004	0.003	0.006	0.005	0.001	0.007	0.001	0.016	0.018	0.002	0.008	0.008	0.017	0.006	0.01	0.014	0.014	0.012	0.002	0.002	0.004	0.003	0.004	0.003	0.004	0.017	0.005
gene9903	tmtc4.L	0.009	0.005	0.01	0.016	0.017	0.012	0.011	0.017	0.011	0.003	0.003	0.003	0.003	0.008	0.002	0.011	0.012	0.008	0.005	0.003	0.008	0.009	0.007	0.01	0.002	0.011	0.01	0.007	0.003	0.005	0.005	0.005	0.007	0.011	0.014	0.003	0.003	0.005	0.012	0.007	0.006	0.008	0.006	0.011	0.005
gene9904	NA	0.015	0.011	0.005	0.005	0.021	0.118	0.124	0.108	0.118	0.014	0.015	0.094	0.097	0.007	0.006	0.045	0.045	0.023	0.035	0.023	0.011	0.029	0.028	0.014	0.017	0.05	0.04	0.005	0.009	0.077	0.049	0.133	0.013	0.121	0.113	0.015	0.095	0.007	0.045	0.029	0.017	0.028	0.016	0.045	0.007
gene9905	gng4.S	0.001	0.001	0.005	0	0.005	0.004	0.006	0.004	0.008	0.002	0	0	0.004	0	0.004	0.007	0	0	0	0.008	0.007	0	0.003	0	0.016	0	0.002	0	0.002	0.003	0.003	0.005	0.001	0.005	0.006	0.001	0.002	0.002	0.003	0	0.007	0.001	0.008	0.001	0.001
gene9906	vps37b.S	0.006	0.017	0	0	0.019	0.039	0.103	0.035	0.06	0.031	0.016	0.057	0.021	0.011	0.005	0.027	0.008	0	0.026	0	0.009	0	0	0	0	0.022	0.007	0.008	0.019	0.078	0.047	0.055	0.011	0.071	0.048	0.023	0.039	0.008	0.017	0.013	0.005	0	0	0.015	0.014
gene9907	NA	0.016	0.017	0	0.018	0	0.031	0.043	0.07	0.051	0.031	0.032	0.032	0.014	0.016	0	0.06	0	0.009	0	0.008	0	0.01	0.031	0.058	0.018	0.03	0.007	0.04	0.031	0.033	0.012	0.033	0.017	0.037	0.06	0.031	0.023	0.008	0.03	0.005	0.004	0.021	0.038	0.018	0.036
gene9908	nfasc.S	0.002	0.001	0.002	0.001	0	0.008	0.008	0.008	0.009	0.003	0.002	0.006	0.007	0.001	0.001	0.006	0.003	0.002	0.004	0.003	0.002	0.004	0.001	0.003	0.003	0.006	0.004	0.004	0.001	0.005	0.004	0.009	0.002	0.008	0.009	0.003	0.006	0.001	0.004	0.003	0.002	0.002	0.003	0.005	0.002
gene9909	ppp2r3a.S	0.009	0.007	0.006	0.016	0.007	0.041	0.04	0.031	0.033	0.006	0.009	0.037	0.043	0.004	0.005	0.032	0.019	0.015	0.016	0.016	0.023	0.022	0.024	0.012	0.012	0.016	0.019	0.011	0.014	0.031	0.017	0.044	0.008	0.04	0.032	0.008	0.04	0.005	0.026	0.015	0.019	0.023	0.012	0.017	0.012
gene991	galnt17.S	0	0	0	0	0	0.002	0.004	0.002	0.001	0	0	0	0.001	0	0	0	0	0	0	0	0	0	0	0.001	0	0	0	0	0	0.003	0.001	0.003	0	0.003	0.001	0	0.001	0	0	0	0	0	0	0	0
gene9910	mex3b.L	0	0	0	0	0.328	39.458	40.056	40.112	39.336	0.13	0.268	46.702	42.167	0.187	0	3.381	7.182	2.38	4.295	2.043	3.617	3.928	3.701	1.801	1.41	2.393	1.918	0.135	0	46.579	72.496	32.639	0	39.757	39.724	0.199	44.435	0.093	5.282	3.338	2.83	3.814	1.606	2.156	0.068
gene9911	rpl22.S	0.012	0	0.008	0.021	0.043	0.094	0.172	0.205	0.095	0.017	0.027	0.09	0.095	0	0.006	0.022	0.027	0	0.009	0.018	0.041	0.023	0.012	0.011	0.01	0	0.015	0.018	0	0.099	0.183	0.183	0.006	0.133	0.15	0.022	0.092	0.003	0.025	0.005	0.03	0.017	0.011	0.007	0.009
gene9912	srsf10.S	0.09	0.075	0.022	0.02	0.021	3.227	3.21	2.197	3.107	0.117	0.113	1.848	1.829	0.078	0.074	0.138	0.131	0.123	0.065	0.079	0.081	0.077	0.023	0.127	0	0.146	0.08	0.035	0.014	1.399	3.127	4.607	0.082	3.218	2.652	0.115	1.839	0.076	0.135	0.094	0.08	0.05	0.063	0.113	0.024
gene9913	prss35.S	0	0.006	0	0	0	0	0	0	0.009	0.016	0	0	0	0.006	0.016	0	0.016	0	0	0	0	0	0	0	0	0.015	0	0.016	0.019	0.034	0	0.034	0.003	0	0.004	0.008	0	0.011	0.008	0	0	0	0	0.008	0.018
gene9914	anxa1.1.S	0.002	0.01	0.005	0.013	0	0.019	0.012	0.009	0.015	0.005	0.006	0.003	0.018	0.01	0.004	0.005	0.006	0.007	0.006	0.011	0.007	0.021	0.004	0.007	0.007	0.013	0.005	0.008	0	0.016	0.021	0.015	0.006	0.016	0.012	0.005	0.01	0.007	0.005	0.006	0.009	0.013	0.007	0.009	0.004
gene9915	NA	0	0	0	0	0	0.007	0	0	0.004	0	0	0	0	0	0	0	0	0	0.004	0	0	0	0	0	0	0	0	0	0	0	0.005	0.005	0	0.003	0.002	0	0	0	0	0.002	0	0	0	0	0
gene9916	golga7b.S	0	0	0	0	0	0.01	0.004	0	0	0	0	0.015	0.016	0	0	0	0	0	0	0	0	0	0	0	0	0	0	0	0	0.005	0.005	0	0	0.007	0	0	0.015	0	0	0	0	0	0	0	0
gene9917	cpeb1.S	0.054	0.058	0.052	0.049	0.134	0.109	0.144	0.084	0.088	0.091	0.113	0.106	0.094	0.04	0.053	0.057	0.085	0.071	0.089	0.061	0.083	0.047	0.045	0.077	0.076	0.066	0.029	0.069	0.036	0.092	0.097	0.083	0.056	0.127	0.086	0.102	0.1	0.047	0.071	0.08	0.072	0.046	0.077	0.048	0.052
gene9919	slc27a2.L	0.002	0	0	0	0	0.041	0.004	0.047	0.015	0	0	0.004	0.003	0	0	0.003	0	0.004	0.008	0	0	0	0.005	0	0	0	0.003	0	0.003	0.005	0.011	0	0.001	0.023	0.031	0	0.003	0	0.001	0.006	0	0.002	0	0.001	0.001
gene992	kcna1.L	0	0	0	0	0	0	0	0	0	0	0	0.668	0	0	0	0	0	0	0	0	0	0	0	0	0	0	0	0	0	0	0	0	0	0	0	0	0.334	0	0	0	0	0	0	0	0
gene9920	dck.1l.L	0.019	0.049	0.024	0	0.067	0.293	0.266	0.091	0.133	0.066	0.069	0.153	0.209	0.019	0.018	0.069	0.097	0	0.073	0.028	0.048	0.017	0.036	0.067	0	0.052	0.081	0.111	0.055	0.212	0.285	0.171	0.034	0.28	0.112	0.068	0.181	0.019	0.083	0.037	0.038	0.027	0.034	0.066	0.083
gene9921	wwc1.L	0.001	0.001	0.001	0.002	0.002	0.002	0.004	0	0.004	0.001	0.003	0.003	0.001	0.002	0	0.001	0.002	0.003	0	0	0.001	0	0	0.001	0.004	0.001	0.002	0.001	0.002	0.002	0	0.002	0.001	0.003	0.002	0.002	0.002	0.001	0.001	0.002	0	0	0.002	0.001	0.001
gene9922	vasn.L	0	0	0	0	0	0	0	0	0	0	0	0	0	0	0	0	0	0.006	0.005	0	0.006	0.006	0	0	0	0	0.004	0	0	0	0	0	0	0	0	0	0	0	0	0.005	0.003	0.003	0	0.002	0
gene9923	naa25.L	0.039	0.049	0.038	0.034	0.094	0.12	0.127	0.081	0.083	0.06	0.041	0.069	0.077	0.033	0.031	0.022	0.015	0.045	0.047	0.045	0.041	0.015	0.043	0.032	0.024	0.025	0.017	0.039	0.028	0.095	0.127	0.11	0.044	0.124	0.082	0.051	0.073	0.032	0.019	0.046	0.043	0.029	0.028	0.021	0.033
gene9924	il6r.S	0	0	0	0	0	0	0	0	0	0	0	0	0	0	0	0	0	0	0	0	0	0	0	0.009	0	0	0	0	0	0	0	0	0	0	0	0	0	0	0	0	0	0	0.005	0	0
gene9925	plpp2.S	0.004	0.009	0.005	0	0.015	0.282	0.371	0.207	0.222	0.018	0.036	0.232	0.211	0.004	0.008	0.01	0.024	0.029	0.006	0.025	0.021	0.015	0.016	0.022	0.014	0	0.025	0	0.01	0.195	0.26	0.284	0.006	0.327	0.214	0.027	0.222	0.006	0.017	0.018	0.023	0.016	0.018	0.013	0.005
gene9926	tbck.L	0.007	0.01	0.007	0.005	0.02	0.01	0.005	0.012	0.005	0.006	0.009	0.009	0.009	0.002	0.004	0.005	0.002	0.002	0.004	0.003	0.004	0.005	0.002	0.004	0.002	0.006	0.005	0.007	0.008	0.01	0.011	0.008	0.008	0.008	0.008	0.007	0.009	0.003	0.003	0.003	0.003	0.004	0.003	0.006	0.008
gene9927	dnase2b.S	0	0	0	0	0	0	0	0	0	0	0	0	0	0	0	0	0	0	0	0	0	0	0	0	0	0	0	0	0	0	0	0	0	0	0	0	0	0	0	0	0	0	0	0	0
gene9928	sbk3.S	0.006	0	0	0	0	0	0	0	0	0	0	0	0	0	0	0	0	0	0	0	0	0	0	0.023	0	0	0	0	0	0	0	0	0.003	0	0	0	0	0	0	0	0	0	0.011	0	0
gene9929	ppp1cc.S	0.047	0.02	0.015	0.039	0.041	0.049	0.085	0.068	0.116	0.044	0.04	0.051	0.015	0.012	0.044	0.024	0	0.027	0.03	0.017	0.007	0.022	0.015	0.021	0.026	0.021	0.009	0.028	0.005	0.04	0.109	0.07	0.034	0.067	0.092	0.042	0.033	0.028	0.012	0.028	0.012	0.018	0.024	0.015	0.016
gene993	micall1.L	0.004	0.002	0.002	0	0.013	0.058	0.047	0.054	0.028	0.02	0.013	0.008	0.014	0.004	0.002	0.05	0.039	0.021	0.019	0.005	0.009	0.003	0.01	0	0.009	0.041	0.044	0.018	0.012	0.036	0.038	0.082	0.003	0.053	0.041	0.016	0.011	0.003	0.045	0.02	0.007	0.007	0.005	0.042	0.015
gene9930	NA	0	0.003	0	0	0	0.002	0	0	0.002	0	0	0	0	0	0	0	0	0	0	0	0	0	0	0	0	0	0	0.002	0	0	0	0.005	0.001	0.001	0.001	0	0	0	0	0	0	0	0	0	0.001
gene9931	XB986081.L [provisional:sult2b1]	0	0	0	0	0	0	0	0	0	0	0	0	0	0	0	0	0	0	0	0	0	0	0	0	0	0	0	0	0	0	0	0	0	0	0	0	0	0	0	0	0	0	0	0	0
gene9932	NA	0	0.013	0.016	0	0.023	0	0.01	0	0.02	0.009	0.009	0	0.008	0.006	0.012	0.023	0	0.022	0.01	0	0.022	0	0	0	0	0	0.016	0	0	0	0.014	0	0.007	0.005	0.01	0.009	0.004	0.009	0.012	0.016	0.011	0	0	0.008	0
gene9933	mmp28.S	0	0	0	0	0	0.016	0.006	0.019	0.018	0	0	0.017	0	0.002	0	0.017	0.003	0.003	0.003	0	0	0.004	0.004	0.007	0.017	0	0	0	0.005	0.008	0.017	0.051	0	0.011	0.019	0	0.009	0.001	0.01	0.003	0	0.004	0.012	0	0.002
gene9934	slc25a53.L	0.02	0.011	0	0	0	0	0.016	0.097	0.031	0.014	0.029	0.015	0.026	0.02	0.019	0.11	0.015	0	0.016	0	0	0	0	0	0	0	0	0	0	0	0	0	0.015	0.008	0.064	0.022	0.02	0.02	0.063	0.008	0	0	0	0	0
gene9935	dpp4.S	0	0	0	0	0	0	0	0	0	0	0	0	0	0	0	0.002	0	0	0	0	0	0	0	0	0	0	0	0	0	0	0	0	0	0	0	0	0	0	0.001	0	0	0	0	0	0
gene9936	acer1.L	0	0	0	0	0	0.028	0.031	0.025	0.055	0	0	0.023	0.036	0	0	0	0	0	0	0	0	0	0	0	0	0	0	0	0	0.016	0.051	0.024	0	0.029	0.04	0	0.029	0	0	0	0	0	0	0	0
gene9937	nuak2.L	0.035	0.031	0.032	0.073	0.031	0.679	0.707	0.496	0.579	0.042	0.056	0.379	0.459	0.03	0.004	0.052	0.095	0.022	0	0.019	0.015	0	0.025	0.015	0.058	0.059	0.11	0.013	0.025	0.395	0.527	1.227	0.033	0.693	0.538	0.049	0.419	0.017	0.074	0.011	0.017	0.012	0.037	0.085	0.019
gene9938	mrps21.S	0	0.036	0.014	0	0	0.064	0.143	0.036	0.018	0	0	0.05	0.118	0.035	0	0.028	0	0.078	0.035	0.05	0.039	0.021	0	0	0.039	0.031	0.083	0.017	0	0.023	0.024	0.069	0.018	0.103	0.027	0	0.084	0.017	0.014	0.057	0.045	0.011	0.019	0.057	0.008
gene9939	ncaph2.L	0.033	0.048	0.02	0.018	0.038	0.145	0.174	0.121	0.165	0.034	0.051	0.091	0.07	0.022	0.072	0.04	0.079	0.037	0.008	0.044	0.023	0.03	0.015	0.019	0.014	0.015	0.03	0.028	0.016	0.166	0.163	0.244	0.04	0.159	0.143	0.043	0.081	0.047	0.059	0.023	0.033	0.023	0.016	0.022	0.022
gene994	dtwd2.L	0.004	0.006	0	0.006	0.018	0.002	0.001	0.004	0.001	0.003	0.001	0.006	0.004	0.003	0.005	0.001	0.006	0.003	0.003	0	0.004	0	0.002	0	0.001	0.006	0.001	0.005	0	0	0.004	0.007	0.005	0.002	0.003	0.002	0.005	0.004	0.004	0.003	0.002	0.001	0.001	0.003	0.002
gene9940	nopchap1.S	0.083	0.029	0.017	0.093	0.049	0.136	0.086	0.133	0.065	0.058	0.1	0.061	0.018	0.014	0.066	0	0.041	0.024	0.064	0.041	0	0.051	0.158	0.024	0.047	0	0.017	0.02	0.016	0.056	0.119	0.028	0.056	0.111	0.099	0.079	0.039	0.04	0.02	0.044	0.02	0.105	0.036	0.008	0.018
gene9941	spcs3.L	0.026	0.071	0	0	0.06	0.066	0.08	0.034	0.013	0	0.025	0.075	0.089	0.013	0.012	0.036	0.006	0.022	0.026	0.006	0.007	0.008	0	0.03	0	0.006	0	0	0.01	0.052	0.037	0.017	0.048	0.073	0.024	0.012	0.082	0.013	0.021	0.024	0.007	0.004	0.015	0.003	0.005
gene9942	tram1.S	0.017	0.013	0.021	0.007	0.037	0.689	0.646	0.617	0.623	0.021	0.012	0.189	0.181	0.002	0.014	0.049	0.093	0.025	0.016	0.031	0.039	0.043	0.072	0.026	0.064	0.109	0.072	0.028	0.024	0.327	0.611	1.154	0.015	0.667	0.62	0.016	0.185	0.008	0.071	0.021	0.035	0.058	0.045	0.091	0.026
gene9943	mtmr2.L	0.032	0.021	0.006	0	0.024	0.026	0.05	0.051	0.05	0.013	0.01	0.054	0.062	0.007	0.013	0.014	0.003	0.031	0.011	0.013	0.031	0.021	0.013	0.032	0.031	0.006	0.011	0.013	0.003	0.028	0.029	0.046	0.027	0.038	0.05	0.011	0.058	0.01	0.009	0.021	0.022	0.017	0.032	0.009	0.008
gene9944	glrx5.L	0.012	0.025	0	0	0.042	0.199	0.111	0.057	0.092	0.05	0	0.069	0.092	0	0	0.057	0.017	0.02	0.091	0	0.02	0.022	0	0	0.02	0	0	0.052	0.014	0.168	0.253	0.354	0.018	0.155	0.074	0.025	0.08	0	0.037	0.056	0.01	0.011	0.01	0	0.033
gene9945	rgs12.L	0.005	0.004	0.002	0.002	0.004	0.013	0.015	0.018	0.016	0.006	0.006	0.014	0.012	0.006	0.004	0.019	0.005	0.004	0.007	0.004	0.004	0.006	0.005	0.007	0.006	0.002	0.002	0.003	0.003	0.011	0.013	0.011	0.004	0.014	0.017	0.006	0.013	0.005	0.012	0.006	0.004	0.005	0.006	0.002	0.003
gene9946	NA	0	0	0	0	0.024	0	0	0	0	0	0	0	0	0	0	0	0	0	0	0	0	0.025	0	0	0	0	0	0	0	0	0	0.014	0	0	0	0	0	0	0	0	0	0.013	0	0	0
gene9947	atg2a.L	0.005	0.01	0.007	0.011	0.023	0.003	0.005	0.008	0.007	0.009	0.006	0.006	0.005	0.007	0.003	0.004	0	0.015	0.002	0	0	0.006	0	0.002	0.004	0.007	0.005	0.008	0.007	0.006	0.016	0.011	0.008	0.004	0.008	0.008	0.006	0.005	0.002	0.008	0	0.003	0.003	0.006	0.008
gene9948	tcp11l1.L	0.004	0	0	0.027	0	0	0.006	0	0.006	0	0	0.012	0	0	0	0.059	0.047	0.055	0.031	0	0.02	0.037	0.046	0	0.007	0.027	0.039	0	0	0	0.009	0.008	0.002	0.003	0.003	0	0.006	0	0.053	0.043	0.01	0.041	0.003	0.033	0
gene9949	tmc5.L	0	0	0.001	0	0	0	0.001	0	0.001	0	0	0	0	0	0	0	0	0	0	0	0.002	0	0	0	0	0.001	0	0	0.001	0	0	0	0	0.001	0.001	0	0	0	0	0	0.001	0	0	0.001	0.001
gene995	ric3.L	0	0	0	0	0	0	0	0	0	0	0	0	0	0	0	0	0	0	0	0	0	0	0	0	0	0	0	0	0	0	0	0	0	0	0	0	0	0	0	0	0	0	0	0	0
gene9950	tmprss2.1.L	0	0	0	0	0	0.02	0.022	0.025	0.015	0	0	0.008	0.005	0	0	0.002	0	0.005	0.004	0	0	0	0.003	0	0	0	0	0	0	0.006	0.018	0.068	0	0.021	0.02	0	0.007	0	0.001	0.005	0	0.001	0	0	0
gene9951	kansl1.S	0.008	0.005	0.015	0.012	0.021	0.389	0.41	0.322	0.384	0.025	0.026	0.27	0.262	0.006	0.016	0.064	0.07	0.039	0.037	0.016	0.022	0.024	0.011	0.025	0.02	0.08	0.07	0.019	0.015	0.253	0.379	0.552	0.007	0.4	0.353	0.026	0.266	0.011	0.067	0.038	0.019	0.018	0.023	0.075	0.017
gene9952	cdk5r1.S	0.033	0.069	0.021	0	0	0.093	0.103	0.079	0.103	0.023	0	0.024	0.021	0	0	0.12	0.072	0	0	0	0	0.091	0	0.029	0	0	0	0	0	0	0.141	0.066	0.051	0.098	0.091	0.012	0.023	0	0.096	0	0	0.046	0.015	0	0
gene9953	apln.L	0	0	0	0	0	0.273	0.398	0.335	0.36	0.004	0	0.16	0.193	0	0	0.022	0.031	0.021	0.061	0.004	0.031	0.05	0.017	0	0.046	0.041	0.044	0	0	0.198	0.345	0.219	0	0.336	0.348	0.002	0.177	0	0.027	0.041	0.018	0.034	0.023	0.043	0
gene9954	rab8b.S	0.017	0.018	0.065	0.029	0.041	0.033	0.045	0.06	0.059	0.024	0.017	0.034	0.03	0.012	0.014	0.067	0.021	0.01	0	0.013	0	0.005	0	0.01	0.02	0.004	0.018	0.017	0.01	0.03	0.012	0.058	0.018	0.039	0.06	0.021	0.032	0.013	0.044	0.005	0.006	0.003	0.015	0.011	0.014
gene9955	tlk2.L	0.008	0.013	0.01	0.028	0.081	0.17	0.227	0.16	0.192	0.015	0.015	0.162	0.165	0.013	0.018	0.023	0.018	0.014	0.003	0.003	0.014	0.012	0.008	0.015	0.011	0.011	0.015	0.006	0.007	0.089	0.12	0.187	0.011	0.198	0.176	0.015	0.163	0.015	0.021	0.009	0.009	0.01	0.013	0.013	0.007
gene9956	timmdc1.L	0.092	0.027	0.147	0.132	0.093	0.111	0.02	0.021	0.123	0.037	0.076	0.096	0.204	0.119	0.1	0.112	0.154	0.225	0.345	0.289	0.178	0.266	0.125	0.278	0.178	0.232	0.272	0.134	0.152	0.053	0.113	0.105	0.06	0.066	0.072	0.056	0.15	0.109	0.133	0.285	0.234	0.195	0.228	0.252	0.143
gene9957	gab2.S	0.001	0.003	0.001	0.005	0.012	0.313	0.295	0.337	0.495	0.004	0.002	0.233	0.274	0.001	0	0.029	0.023	0.037	0.024	0.003	0.011	0.026	0.05	0.005	0.008	0.001	0.002	0.002	0.001	0.084	0.134	0.146	0.002	0.304	0.416	0.003	0.254	0	0.026	0.03	0.007	0.038	0.006	0.001	0.001
gene9958	cmbl.L	0.008	0.004	0	0	0	0.047	0.049	0.036	0.049	0.003	0.006	0.018	0.022	0	0.002	0.008	0.009	0	0.003	0.009	0.004	0.004	0.008	0.004	0.007	0	0.01	0.003	0.002	0.034	0.04	0.058	0.006	0.048	0.043	0.004	0.02	0.001	0.008	0.002	0.006	0.006	0.005	0.005	0.003
gene9959	hectd1.L	0.028	0.02	0.021	0.014	0.064	0.273	0.192	0.203	0.19	0.037	0.035	0.148	0.126	0.02	0.017	0.061	0.067	0.049	0.026	0.034	0.041	0.037	0.036	0.032	0.036	0.086	0.046	0.014	0.018	0.168	0.211	0.227	0.024	0.232	0.197	0.036	0.137	0.019	0.064	0.038	0.038	0.037	0.034	0.066	0.016
gene996	rpl38.S	0.051	0.053	0.063	0	0.12	0.835	0.848	0.868	1.007	0.143	0.098	0.149	0.33	0	0.081	0.021	0.025	0	0.052	0.1	0	0.125	0.097	0.03	0.057	0.023	0.041	0	0	0.587	0.873	0.985	0.052	0.841	0.937	0.12	0.24	0.04	0.023	0.026	0.05	0.111	0.044	0.032	0
gene9960	rnf128.L	0	0	0.001	0.002	0.007	0.056	0.046	0.051	0.035	0.002	0.001	0.051	0.096	0.002	0.001	0.023	0.022	0.02	0.034	0.007	0.01	0.02	0.014	0.006	0.005	0.027	0.018	0	0.006	0.031	0.059	0.045	0	0.051	0.043	0.001	0.074	0.002	0.022	0.027	0.008	0.017	0.005	0.023	0.003
gene9961	nf2.S	0.041	0.034	0.015	0.029	0.06	0.127	0.159	0.12	0.093	0.057	0.044	0.067	0.071	0.017	0.032	0.002	0.007	0.032	0.021	0.02	0.043	0.025	0.026	0.051	0.026	0.021	0.008	0.017	0.018	0.073	0.106	0.092	0.037	0.143	0.106	0.051	0.069	0.025	0.005	0.027	0.032	0.026	0.039	0.015	0.018
gene9963	pabpn1l.S	0.072	0.007	0.054	0.072	0.025	0.091	0.056	0.08	0.011	0.02	0.042	0	0.009	0.014	0.041	0.009	0.042	0.025	0.044	0.053	0.061	0.013	0.014	0.063	0.012	0.049	0.096	0.021	0.066	0.015	0.061	0.029	0.04	0.073	0.046	0.031	0.005	0.028	0.025	0.034	0.057	0.013	0.038	0.072	0.044
gene9964	myadm.L	0	0	0	0	0	0.006	0.007	0.021	0.007	0	0	0	0	0	0	0.005	0	0	0	0	0	0.016	0	0	0	0	0	0	0	0	0	0.018	0	0.007	0.014	0	0	0	0.003	0	0	0.008	0	0	0
gene9965	vamp1.L	0.004	0.009	0.029	0.079	0.008	0.045	0.073	0.041	0.04	0.027	0.006	0.059	0.055	0.036	0.034	0.023	0.037	0.007	0.003	0.009	0	0.008	0	0	0	0.118	0.116	0.118	0.115	0.026	0.041	0.026	0.007	0.059	0.04	0.016	0.057	0.035	0.03	0.005	0.005	0.004	0	0.117	0.117
gene9966	NA	0	0	0	0	0	0.167	0.315	0.095	0.204	0	0.017	0.208	0.2	0	0	0	0	0	0	0	0	0	0.023	0	0	0.032	0.029	0	0	0.097	0.356	0.214	0	0.241	0.149	0.009	0.204	0	0	0	0	0.011	0	0.031	0
gene9967	ubap1.L	0.005	0.021	0.006	0	0.017	0.048	0.031	0.024	0.069	0.014	0.007	0.058	0.083	0	0	0.006	0	0	0.008	0	0	0.018	0	0	0	0	0.012	0.007	0.006	0.06	0.116	0.148	0.013	0.04	0.046	0.01	0.07	0	0.003	0.004	0	0.009	0	0.006	0.006
gene9968	aktip.S	0.04	0.039	0.034	0.059	0.098	0.198	0.176	0.16	0.149	0.053	0.069	0.147	0.101	0.04	0.036	0.037	0.044	0.086	0.05	0.059	0.038	0.037	0.019	0.058	0.034	0.034	0.034	0.044	0.035	0.133	0.161	0.161	0.04	0.187	0.155	0.061	0.124	0.038	0.04	0.068	0.049	0.028	0.046	0.034	0.039
gene9969	NA	0	0	0	0	0	0.004	0	0	0.005	0	0	0	0	0	0	0	0	0	0	0	0	0	0	0	0	0	0	0	0	0	0	0.019	0	0.002	0.002	0	0	0	0	0	0	0	0	0	0
gene997	zbtb20.S	0	0	0	0	0.025	0	0.011	0	0	0	0	0	0	0	0	0	0	0	0	0	0	0	0	0	0	0	0.008	0	0	0	0	0	0	0.005	0	0	0	0	0	0	0	0	0	0.004	0
gene9970	immt.S	0.019	0.01	0.016	0.031	0.044	0.057	0.092	0.055	0.092	0.031	0.018	0.046	0.049	0.003	0.009	0.023	0.046	0.037	0.024	0.018	0.016	0.034	0.042	0	0.016	0.008	0.004	0.014	0.004	0.07	0.087	0.119	0.014	0.075	0.074	0.024	0.047	0.006	0.034	0.031	0.017	0.038	0.008	0.006	0.009
gene9971	NA	0	0.032	0	0	0	0.044	0.048	0	0	0	0.045	0	0	0	0	0	0	0	0	0	0	0	0	0	0.052	0	0	0	0	0	0	0	0.016	0.046	0	0.022	0	0	0	0	0	0	0.026	0	0
gene9972	ranbp1.S	0.059	0.079	0.052	0.028	0.089	2.198	1.575	1.397	1.942	0.141	0.085	0.604	0.719	0.068	0.136	0.051	0.012	0.072	0.078	0.062	0.057	0.031	0.048	0.03	0.043	0.057	0.082	0.025	0.029	0.77	1.388	1.262	0.069	1.886	1.67	0.113	0.662	0.102	0.032	0.075	0.059	0.039	0.036	0.07	0.027
gene9973	lysmd4.L	0.038	0.033	0	0.021	0.022	0.097	0.068	0.09	0.049	0.018	0.027	0	0.049	0.006	0.054	0.038	0.018	0.032	0.01	0	0.011	0.012	0.012	0.011	0.011	0.026	0.038	0.027	0.007	0.051	0.121	0.038	0.035	0.083	0.069	0.022	0.024	0.03	0.028	0.021	0.005	0.012	0.011	0.032	0.017
gene9974	NA	0	0	0	0	0	0	0	0	0	0	0	0	0	0	0	0	0	0	0	0	0	0	0	0	0	0	0	0	0	0	0	0	0	0	0	0	0	0	0	0	0	0	0	0	0
gene9975	phactr3.S	0.003	0.002	0.002	0	0.008	0.016	0.02	0.015	0.016	0.002	0.001	0.011	0.018	0.002	0	0.005	0.002	0.004	0.005	0.005	0.005	0	0.006	0.001	0.003	0.004	0.007	0.001	0	0.017	0.008	0.025	0.003	0.018	0.015	0.002	0.015	0.001	0.003	0.004	0.005	0.003	0.002	0.005	0.001
gene9976	baz1a.L	0.045	0.036	0.027	0.05	0.088	0.237	0.224	0.182	0.204	0.056	0.055	0.14	0.148	0.03	0.036	0.036	0.029	0.037	0.023	0.034	0.034	0.024	0.025	0.009	0.028	0.025	0.026	0.022	0.017	0.158	0.145	0.188	0.04	0.231	0.193	0.055	0.144	0.033	0.033	0.03	0.034	0.025	0.018	0.025	0.019
gene9977	txlna.S	0.066	0.069	0.035	0	0.1	0.313	0.384	0.325	0.399	0.099	0.069	0.132	0.141	0.033	0.04	0.104	0.048	0.138	0.175	0.111	0.032	0.044	0.126	0.033	0.016	0.071	0.086	0.048	0.027	0.241	0.203	0.36	0.068	0.348	0.362	0.084	0.136	0.037	0.076	0.157	0.072	0.085	0.025	0.079	0.038
gene9978	NA	0.002	0.002	0	0	0.017	0.095	0.097	0.108	0.104	0.002	0.003	0.086	0.091	0.004	0	0.127	0.087	0.092	0.096	0.046	0.056	0.065	0.069	0.025	0.04	0.057	0.081	0.012	0.014	0.048	0.065	0.112	0.002	0.096	0.106	0.003	0.088	0.002	0.107	0.094	0.051	0.067	0.032	0.069	0.013
gene9979	fbn2.L	0	0.002	0.001	0	0.004	0.019	0.015	0.013	0.017	0.01	0.012	0.01	0.007	0	0.005	0.005	0.006	0.005	0.005	0.001	0.004	0.004	0.002	0.004	0.006	0.015	0.007	0.013	0.006	0.019	0.016	0.016	0.001	0.017	0.015	0.011	0.008	0.003	0.006	0.005	0.003	0.003	0.005	0.011	0.009
gene9980	kbtbd4.S	0.016	0.017	0.04	0.018	0.019	0	0.025	0.025	0.008	0.022	0.023	0.031	0.007	0.011	0.015	0.006	0.031	0	0.033	0.023	0.036	0.029	0.02	0.028	0.045	0.007	0.006	0.008	0.025	0.043	0.034	0.042	0.016	0.012	0.017	0.023	0.019	0.013	0.019	0.016	0.03	0.025	0.036	0.007	0.016
gene9981	gmps.L	0.037	0.035	0.033	0.05	0.053	0.1	0.146	0.101	0.093	0.052	0.054	0.104	0.121	0.023	0.028	0.054	0.016	0.032	0.023	0.038	0.044	0.062	0.028	0.073	0.038	0.015	0.041	0.033	0.022	0.144	0.144	0.127	0.036	0.123	0.097	0.053	0.112	0.025	0.035	0.027	0.041	0.045	0.055	0.028	0.027
gene9982	NA	0	0	0	0	0	0.002	0	0.005	0	0	0	0	0.002	0	0	0.009	0	0.003	0.002	0	0	0	0	0	0	0	0.002	0.002	0.003	0	0	0.003	0	0.001	0.002	0	0.001	0	0.005	0.002	0	0	0	0.001	0.003
gene9983	NA	0	0	0	0	0	0	0	0	0	0	0	0	0	0	0	0	0	0	0	0	0	0	0	0	0	0	0	0	0	0	0	0	0	0	0	0	0	0	0	0	0	0	0	0	0
gene9984	wdcp.L	0.022	0.015	0.036	0.03	0.045	0.206	0.161	0.217	0.189	0.185	0.139	0.196	0.19	0.108	0.065	0.123	0.093	0.04	0.059	0.043	0.028	0.047	0.072	0.032	0.067	0.034	0.033	0.032	0.036	0.151	0.124	0.203	0.018	0.184	0.203	0.162	0.193	0.086	0.108	0.05	0.035	0.059	0.05	0.034	0.034
gene9985	XB5949052.L [provisional]	0	0	0.012	0	0	0	0	0	0.007	0	0	0	0	0	0	0	0	0	0.007	0.007	0	0.009	0.009	0	0	0	0.006	0	0	0	0	0.019	0	0	0.004	0	0	0	0	0.004	0.003	0.009	0	0.003	0
gene9986	pon2.S	0	0.003	0	0	0.009	0.096	0.076	0.055	0.053	0.003	0	0.133	0.159	0	0.002	0.024	0	0.021	0.03	0.007	0.017	0	0.005	0	0	0.003	0.003	0.004	0.003	0.065	0.042	0.029	0.001	0.086	0.054	0.002	0.146	0.001	0.012	0.026	0.012	0.002	0	0.003	0.003
gene9987	lingo3.L	0	0	0.001	0	0	0	0	0.002	0.002	0	0	0	0	0	0	0	0	0	0	0	0	0	0	0	0	0	0	0	0.001	0	0	0	0	0	0.002	0	0	0	0	0	0	0	0	0	0.001
gene9988	itgbl1.S	0	0.002	0	0	0	0.001	0.001	0	0	0	0.001	0	0.001	0	0.002	0	0.002	0.002	0	0	0	0	0	0.001	0	0.002	0	0	0	0	0.001	0.001	0.001	0.001	0	0	0	0.001	0.001	0.001	0	0	0.001	0.001	0
gene9989	NA	0	0.019	0	0	0	0	0	0	0	0	0	0	0	0	0	0	0	0	0	0	0	0	0	0	0	0	0	0	0	0	0	0	0.01	0	0	0	0	0	0	0	0	0	0	0	0
gene999	slc2a5.L	0.003	0	0	0	0	0.009	0.005	0.016	0.01	0	0	0.005	0.004	0	0	0.008	0.014	0.006	0	0	0.022	0	0.006	0	0	0.004	0.004	0	0	0.007	0.007	0.019	0.002	0.007	0.013	0	0.004	0	0.011	0.003	0.011	0.003	0	0.004	0
gene9990	eya1.L	0.002	0.002	0	0	0	0.003	0.003	0.005	0.003	0.001	0.002	0.003	0.002	0.001	0	0.002	0.002	0	0.004	0	0	0	0	0	0.001	0.001	0.001	0.002	0.001	0.003	0.001	0	0.002	0.003	0.004	0.001	0.002	0	0.002	0.002	0	0	0.001	0.001	0.001
gene9991	krt7.S	0	0	0	0	0	0.249	0.107	0.094	0.184	0.014	0	0.303	0.153	0	0	0.036	0.086	0.168	0.076	0.029	0.067	0.127	0.225	0	0.083	0.147	0.144	0	0	0.08	0.19	0.63	0	0.178	0.139	0.007	0.228	0	0.061	0.122	0.048	0.176	0.042	0.145	0
gene9992	ubxn2a.S	0.022	0.046	0.033	0.06	0.016	0.193	0.138	0.191	0.166	0.056	0.032	0.117	0.184	0.004	0.017	0.091	0.052	0.015	0.068	0.046	0.038	0.024	0.034	0.008	0.052	0.042	0.005	0.039	0.026	0.144	0.076	0.168	0.034	0.165	0.178	0.044	0.15	0.011	0.072	0.042	0.042	0.029	0.03	0.024	0.032
gene9993	atoh8.S	0	0	0	0	0	0	0	0	0	0	0	0	0	0	0	0	0	0	0	0	0	0	0	0	0	0	0	0	0	0	0	0.004	0	0	0	0	0	0	0	0	0	0	0	0	0
gene9994	gask1b.S	0.001	0	0	0	0	0.008	0.005	0.005	0.005	0	0	0	0.002	0	0	0.007	0	0.003	0.009	0	0	0	0	0	0	0.004	0	0.002	0	0	0	0.003	0.001	0.006	0.005	0	0.001	0	0.004	0.006	0	0	0	0.002	0.001
gene9995	golgb1.S	0.036	0.064	0.032	0.049	0.166	0.284	0.293	0.265	0.248	0.035	0.094	0.191	0.098	0.062	0.045	0.057	0.032	0.08	0.061	0.042	0.012	0.02	0.027	0.038	0.031	0.049	0.035	0.032	0.029	0.162	0.186	0.181	0.05	0.289	0.257	0.065	0.144	0.053	0.044	0.071	0.027	0.024	0.034	0.042	0.03
gene9996	pygm.S	0.008	0.012	0.013	0.006	0.024	2.65	3.729	3.715	3.275	0.07	0.08	1.435	1.431	0.008	0.011	0.187	0.144	0.037	0.098	0.034	0.017	0.052	0.073	0.024	0.031	0.098	0.071	0.027	0.014	1.558	2.498	0.636	0.01	3.19	3.495	0.075	1.433	0.01	0.166	0.068	0.026	0.063	0.027	0.084	0.02
gene9997	prkd3.L	0	0	0	0	0	0.005	0.004	0	0.002	0	0	0	0.002	0	0	0	0	0.002	0	0	0	0	0.005	0	0	0.004	0	0	0.001	0	0.003	0	0	0.005	0.001	0	0.001	0	0	0.001	0	0.002	0	0.002	0.001
gene9998	sult1c4.S	0	0	0	0	0	0	0	0	0	0	0	0	0	0	0	0	0.008	0	0	0	0	0	0	0	0	0	0	0	0	0	0	0.011	0	0	0	0	0	0	0.004	0	0	0	0	0	0
gene9999	arv1.S	0.018	0.015	0	0.012	0.025	0.01	0.033	0.017	0	0.01	0.01	0.026	0.036	0.004	0.017	0	0	0.006	0.032	0.01	0	0	0.013	0.012	0.012	0.014	0.004	0.01	0	0.028	0.022	0.042	0.016	0.021	0.008	0.01	0.031	0.01	0	0.019	0.005	0.007	0.012	0.009	0.005

### Sheet: C. DESeq2 exon, intron (i_)
Geneid	s9_dmso_vs_trip_b.log2FoldChange	s9_dmso_vs_trip_b.pvalue	s9_dmso_vs_trip_b.padj	s9_dmso_vs_trip_a.log2FoldChange	s9_dmso_vs_trip_a.pvalue	s9_dmso_vs_trip_a.padj	s9_a_vs_s5.log2FoldChange	s9_a_vs_s5.pvalue	s9_a_vs_s5.padj	s9_chx_vs_trip_b.log2FoldChange	s9_chx_vs_trip_b.pvalue	s9_chx_vs_trip_b.padj	s9_chx_vs_p_mo_c.log2FoldChange	s9_chx_vs_p_mo_c.pvalue	s9_chx_vs_p_mo_c.padj	s9_chx_vs_s_mo_c.log2FoldChange	s9_chx_vs_s_mo_c.pvalue	s9_chx_vs_s_mo_c.padj	s9_chx_vs_ps_mo_c.log2FoldChange	s9_chx_vs_ps_mo_c.pvalue	s9_chx_vs_ps_mo_c.padj	s9_chx_vs_ps_mo_d.log2FoldChange	s9_chx_vs_ps_mo_d.pvalue	s9_chx_vs_ps_mo_d.padj	s9_ps_mo_d_vs_trip_b.log2FoldChange	s9_ps_mo_d_vs_trip_b.pvalue	s9_ps_mo_d_vs_trip_b.padj
gene43281	-1.11	0.352	0.666	0.0982	0.964	0.995	-6.83	1.79e-05	6.62e-05	-0.774	0.487	0.763	2.47	0.195	1	0.785	0.679	1	2.32	0.223	0.986	0.0817	0.913	1	3.2	0.000246	0.00187
gene40437	-0.131	0.335	0.649	-0.152	0.291	0.572	-0.39	0.00458	0.0108	0.153	0.252	0.545	0.0941	0.493	1	0.155	0.266	1	-0.0444	0.747	1	-0.0662	0.622	1	0.181	0.173	0.35
gene36422	-1.13	0.655	0.878	0	1	NA	0.54	0.846	0.892	0.478	0.83	NA	-1.02	0.655	NA	-0.811	0.726	1	-0.719	0.756	NA	0.27	0.892	NA	2.5	0.239	NA
gene40416	-0.204	0.328	0.643	-0.202	0.338	0.622	0.581	0.00607	0.0139	0.0636	0.758	0.922	0.101	0.653	1	0.102	0.655	1	0.23	0.312	1	-0.1	0.632	1	-0.164	0.429	0.635
gene65	-0.194	0.0377	0.15	-0.0833	0.38	0.665	-0.482	2.37e-07	1.14e-06	0.302	0.00109	0.00899	-0.00541	0.953	1	3.09e-05	1	1	0.0082	0.929	1	-0.0347	0.708	1	0.169	0.0676	0.179
gene9327	1.08	1.54e-06	1.25e-05	-0.424	0.058	0.197	0.276	0.204	0.294	0.817	0.000312	0.00299	0.31	0.205	1	0.191	0.44	1	0.0266	0.912	1	0.19	0.371	1	1.05	2.75e-06	3.64e-05
gene39117	-0.209	0.257	0.562	-0.0529	0.781	0.919	0.531	0.00518	0.012	-0.0885	0.629	0.853	-0.133	0.489	1	0.158	0.424	1	0.0181	0.926	1	0.12	0.526	1	-0.485	0.00913	0.038
gene8843	-0.202	0.119	0.351	-0.264	0.0484	0.172	-0.367	0.00549	0.0127	-0.116	0.369	0.668	-0.0685	0.599	1	-0.0682	0.603	1	-0.0895	0.493	1	-0.0841	0.519	1	-0.0705	0.586	0.764
gene4367	-0.174	0.199	0.486	-0.0205	0.886	0.969	-0.113	0.412	0.517	0.0227	0.865	0.966	-0.0876	0.524	1	-0.0045	0.974	1	-0.122	0.377	1	-0.182	0.183	0.993	0.0508	0.703	0.847
gene40279	-0.0185	0.882	0.973	-0.12	0.34	0.624	-0.0383	0.758	0.825	-0.193	0.121	0.349	0.143	0.258	1	0.091	0.476	1	0.0402	0.751	1	-0.0264	0.835	1	-0.244	0.0505	0.145
gene26781	-0.778	0.516	0.797	0.313	0.814	0.934	-0.252	0.842	0.89	-0.0445	0.969	1	0.514	0.689	NA	1.06	0.435	1	1.16	0.395	NA	-0.339	0.794	1	-1.1	0.367	0.576
gene16691	-0.0741	0.491	0.78	-0.0927	0.411	0.694	-0.483	9.88e-06	3.81e-05	-0.0385	0.719	0.903	-0.141	0.225	1	-0.0376	0.751	1	-0.0894	0.447	1	-0.202	0.0842	0.66	-0.834	5.77e-14	2.7e-12
gene15317	-0.142	0.217	0.512	-0.11	0.356	0.642	0.13	0.257	0.356	-0.0252	0.824	0.951	-0.173	0.14	1	0.133	0.272	1	-0.0538	0.651	1	0.0644	0.57	1	0.108	0.337	0.545
gene18250	-0.203	0.626	0.865	-0.301	0.603	0.826	-1.35	0.00725	0.0163	-0.243	0.558	0.81	0.0696	0.884	1	0.08	0.869	1	0.24	0.622	1	0.217	0.633	1	-1.2	0.00568	0.0258
gene45869	-0.338	0.666	0.885	0.0145	0.985	1	-1.93	0.00734	0.0164	-0.259	0.737	0.911	-1.17	0.127	1	0.323	0.709	1	-0.593	0.458	1	-1.64	0.349	1	-2.55	0.0172	0.0628
gene26065	-0.0712	0.554	0.822	-0.236	0.0742	0.235	-0.511	5.69e-05	0.000193	-0.0815	0.497	0.769	-0.142	0.26	1	-0.0774	0.545	1	-0.117	0.356	1	-0.0201	0.871	1	-0.288	0.0173	0.0631
gene43887	-0.213	0.0819	0.269	-0.276	0.0346	0.132	-0.0217	0.864	0.907	-0.253	0.0383	0.158	-0.0104	0.936	1	-0.0532	0.685	1	-0.0902	0.488	1	-0.165	0.197	1	-0.352	0.00427	0.0206
gene1287	-0.215	0.0222	0.0968	-0.129	0.186	0.439	-0.101	0.294	0.396	-0.209	0.0258	0.118	0.00991	0.917	1	-0.0411	0.668	1	0.00583	0.951	1	-0.0499	0.603	1	-0.333	0.000414	0.00292
gene38419	-0.229	0.0457	0.174	-0.204	0.0851	0.259	0.0688	0.55	0.648	-0.258	0.0242	0.113	-0.115	0.325	1	-0.00979	0.934	1	-0.0452	0.702	1	-0.145	0.21	1	-0.0601	0.595	0.771
gene50172	-0.161	0.114	0.339	-0.163	0.117	0.324	-0.501	8.75e-07	3.92e-06	0.114	0.257	0.55	0.0222	0.825	1	-0.0375	0.71	1	-0.046	0.647	1	-0.137	0.175	0.979	0.135	0.179	0.358
gene40633	-0.317	0.0479	0.181	-0.242	0.128	0.346	-0.313	0.0442	0.0804	-0.131	0.408	0.701	-0.0136	0.93	1	-0.0375	0.809	1	-0.336	0.0291	0.466	-0.238	0.13	0.857	0.288	0.0657	0.176
gene2554	-0.0409	0.485	0.775	-0.0883	0.136	0.359	0.263	7.44e-06	2.91e-05	-0.13	0.0259	0.119	-0.0455	0.452	1	-0.128	0.0353	1	-0.116	0.0555	0.654	0.00813	0.891	1	-0.122	0.0375	0.116
gene17776	2.03	0.155	0.414	1.42	0.228	0.496	-1.79	0.141	0.216	4.99	0.000152	0.00157	0.177	0.87	1	-0.0874	0.935	1	-0.46	0.659	1	0.601	0.5	1	4.04	0.00238	0.0128
gene50466	-0.332	0.0868	0.281	-0.168	0.4	0.685	5.59	7e-47	3.9e-45	-0.681	0.000486	0.00442	0.0591	0.76	1	-0.0125	0.949	1	-0.0819	0.672	1	0.252	0.238	1	-1.58	1.04e-14	5.41e-13
gene45646	-0.322	0.569	0.831	-0.148	0.813	0.934	-1.59	0.00367	0.00884	0.388	0.472	0.751	0.0587	0.919	1	0.78	0.213	1	0.575	0.345	1	-0.28	0.763	1	-2.65	0.000361	0.0026
gene20463	-0.198	0.376	0.689	-0.168	0.444	0.72	-0.251	0.245	0.342	-0.163	0.464	0.745	0.0337	0.876	1	0.243	0.267	1	-0.00601	0.978	1	0.0518	0.845	1	-1.34	3.9e-08	7.48e-07
gene10677	0.0125	0.94	0.993	-0.166	0.35	0.635	-1.08	3.11e-10	2.07e-09	-0.212	0.202	0.479	-0.174	0.331	1	-0.262	0.145	1	-0.167	0.353	1	-0.0135	0.933	1	0.793	9.78e-07	1.42e-05
gene9005	0.0814	0.449	0.75	-0.0825	0.442	0.718	0.439	3.85e-05	0.000134	-0.122	0.258	0.552	0.0991	0.358	1	0.0404	0.71	1	0.00882	0.935	1	0.0227	0.835	1	-0.0415	0.7	0.844
gene10443	9.32	1.87e-19	4.38e-18	8.92	7.07e-26	2.1e-24	12.8	9.11e-19	1.26e-17	8.9	6.99e-18	3.94e-16	0.904	6.6e-07	0.000207	0.169	0.339	1	2.05	6.73e-24	1.89e-20	5.46	1.04e-26	2.49e-24	2.54	0.0259	0.0867
gene35303	7.52	1.47e-12	2.15e-11	10	9.19e-12	1.23e-10	10.8	2.43e-13	2.17e-12	6.38	2.21e-09	5.19e-08	1.06	0.00225	0.156	-0.247	0.448	1	2.22	2.48e-08	4.32e-06	3.82	1.64e-06	5.07e-05	1.36	0.287	0.492
gene5628	-0.718	0.589	0.843	0.101	0.925	0.985	1.14	0.283	0.384	-0.456	0.72	0.903	0.059	0.963	1	0.55	0.689	1	0.622	0.65	1	0.398	0.695	1	1.45	0.191	0.375
gene35958	2.54	8.03e-05	0.000534	2.66	1.52e-05	0.000113	2.54	2.13e-06	9.05e-06	2.61	4.45e-05	0.000521	-0.759	0.134	1	-0.715	0.164	1	-0.284	0.589	1	0.475	0.373	1	1.84	0.00553	0.0253
gene47297	0.212	0.31	0.624	0.584	0.00846	0.0405	-0.223	0.271	0.37	0.855	2.03e-05	0.000257	-0.00893	0.963	1	0.174	0.379	1	-0.11	0.574	1	0.1	0.599	1	1.08	5.42e-08	1.01e-06
gene11576	-0.215	0.684	0.894	-0.282	0.623	0.837	-2.03	3.95e-05	0.000138	0.343	0.493	0.767	0.21	0.663	1	-0.0191	0.969	1	0.162	0.74	1	-0.376	0.375	1	2.13	3.75e-06	4.77e-05
gene49043	0.49	0.72	0.911	1.69	0.34	0.624	4.73	0.0197	0.0396	-0.773	0.579	0.822	1.08	0.552	NA	0.838	0.644	1	0.908	0.615	NA	-0.165	0.933	1	-3.6	0.0312	0.1
gene5476	-0.364	0.0637	0.225	-0.141	0.492	0.757	-0.17	0.407	0.513	-0.119	0.542	0.798	-0.0233	0.911	1	-0.187	0.37	1	-0.0683	0.743	1	-0.0861	0.698	1	-1.7	2.93e-16	1.81e-14
gene14965	0.0566	0.929	0.99	-1.39	0.144	0.374	-0.827	0.271	0.371	-0.371	0.564	0.813	0.67	0.381	1	0.521	0.5	1	0.406	0.593	1	0.142	0.846	1	-1.53	0.0262	0.0876
gene42507	-0.516	0.216	0.51	-0.565	0.258	0.531	-0.87	0.049	0.0878	-0.5	0.228	0.516	-1.44	0.119	1	-0.213	0.844	1	-1.3	0.17	0.953	-0.165	0.743	1	-1.87	3.66e-05	0.000357
gene14485	-0.228	0.0373	0.148	-0.164	0.138	0.363	0.311	0.00489	0.0114	-0.00683	0.95	0.997	-0.147	0.177	1	-0.138	0.207	1	-0.147	0.178	0.967	0.00973	0.929	1	-0.188	0.0851	0.212
gene16272	-0.00212	0.993	1	0.00362	0.986	1	2.95	5.95e-36	2.07e-34	0.488	0.0474	0.184	-0.0736	0.756	1	-0.0684	0.777	1	0.123	0.612	1	0.543	0.017	0.193	0.715	0.00317	0.0162
gene3401	-0.448	0.000225	0.0014	-0.476	0.0001	0.000674	-0.0532	0.659	0.744	-0.141	0.24	0.531	0.0131	0.913	1	-0.171	0.153	1	-0.178	0.136	0.898	0.0556	0.652	1	-0.523	1.59e-05	0.000172
gene540	0.888	0.254	0.559	-0.525	0.505	0.765	0.786	0.3	0.402	1.03	0.179	0.447	-0.191	0.851	1	0.374	0.739	1	-1.12	0.243	0.99	0.286	0.73	1	-0.0568	0.945	0.992
gene48717	-0.247	0.945	0.994	0	1	NA	0	1	1	0.391	0.913	NA	0.893	0.821	NA	0.724	0.855	1	2.25	0.57	NA	0.92	0.816	NA	-3.13	0.414	NA
gene8052	1.31	0.119	0.35	0.0291	0.92	0.983	8.23	1.76e-08	9.76e-08	1.38	0.096	0.299	-0.117	0.666	1	0.101	0.713	1	0.195	0.478	1	-0.0504	0.935	1	1.74	0.0294	0.0959
gene43684	-0.173	0.282	0.593	0.0877	0.617	0.834	-0.343	0.0402	0.074	0.0822	0.605	0.838	0.028	0.863	1	-0.0827	0.611	1	-0.0218	0.893	1	-0.229	0.173	0.975	-0.57	0.000452	0.00314
gene17918	-0.0108	0.941	0.993	-0.171	0.256	0.53	1.18	3.77e-14	3.63e-13	-0.262	0.0735	0.25	-0.0387	0.802	1	-0.143	0.357	1	-0.142	0.357	1	-0.0177	0.905	1	-0.152	0.299	0.505
gene16151	-0.0992	0.679	0.891	-0.242	0.33	0.614	0.264	0.281	0.382	0.0185	0.938	0.993	-0.00273	0.991	1	-0.197	0.418	1	0.168	0.497	1	0.0583	0.806	1	0.109	0.644	0.806
gene38384	-0.179	0.0594	0.214	-0.0562	0.561	0.801	-0.179	0.0596	0.104	0.0571	0.545	0.8	-0.0967	0.314	1	-0.0677	0.483	1	-0.112	0.246	0.99	-0.106	0.268	1	-0.116	0.222	0.414
gene10222	0.623	0.591	0.845	1.1	0.408	0.691	0.227	0.864	0.907	0.582	0.614	0.844	-0.982	0.437	NA	-0.688	0.597	1	-1.27	0.314	NA	-0.246	0.853	1	-0.541	0.662	0.818
gene47116	3.73	0.000594	0.00351	4.85	0.00239	0.013	5.14	2.52e-05	9.09e-05	4.14	0.000121	0.00128	1.73	0.0782	1	0.201	0.812	1	1.28	0.173	0.958	0.0548	0.951	1	2.15	0.0601	0.164
gene11575	-0.165	0.0467	0.178	-0.105	0.22	0.486	-0.396	2.23e-06	9.45e-06	0.00295	0.972	1	0.0206	0.805	1	-0.0148	0.861	1	-0.0279	0.74	1	-0.101	0.22	1	0.186	0.0235	0.0806
gene3236	0	1	1	-0.359	0.443	0.72	8.89	3.88e-09	2.31e-08	0	1	1	0.497	0.31	1	0.345	0.483	1	-0.153	0.75	1	0	1	1	0	1	1
gene2548	0.449	0.000455	0.00273	1.33	2.67e-21	6.44e-20	0.229	0.0715	0.122	0.772	1.04e-09	2.54e-08	0.0706	0.585	1	-0.0994	0.444	1	0.0507	0.696	1	-0.0644	0.61	1	0.602	2.18e-06	2.94e-05
gene18233	-0.138	0.0772	0.258	-0.262	0.000924	0.00546	0.121	0.126	0.196	-0.0679	0.385	0.683	-0.0852	0.279	1	-0.0871	0.27	1	-0.143	0.0696	0.72	-0.113	0.149	0.916	0.132	0.0917	0.223
gene29522	-0.337	0.197	0.483	-0.0312	0.922	0.984	-0.372	0.213	0.305	0.0374	0.884	0.972	0.104	0.696	1	-0.145	0.586	1	-0.0388	0.884	1	-0.269	0.361	1	-1.23	6.26e-06	7.51e-05
gene37657	0.0207	0.918	0.986	-0.318	0.131	0.351	0.151	0.463	0.567	-0.259	0.2	0.475	-0.298	0.15	1	-0.114	0.59	1	0.0298	0.888	1	-0.11	0.592	1	-0.17	0.397	0.606
gene33826	0.00632	0.98	1	-0.053	0.838	0.946	0.615	0.0176	0.0358	-0.276	0.273	0.569	-0.202	0.457	1	-0.111	0.687	1	-0.266	0.329	1	-0.0331	0.896	1	-0.0441	0.86	0.945
gene28413	0.0983	0.499	0.784	-0.193	0.205	0.466	0.176	0.241	0.337	-0.0121	0.934	0.991	-0.0926	0.552	1	-0.136	0.387	1	-0.197	0.207	0.979	-0.21	0.158	0.938	0.00929	0.949	0.994
gene13126	1.9	0.357	0.671	1.54	0.459	0.732	-2.5	0.145	0.22	4.13	0.0113	0.0631	-0.197	0.647	1	-0.194	0.653	1	-0.122	0.777	1	3.27	0.0324	0.329	1.81	0.379	0.588
gene41983	-0.308	0.0588	0.212	-0.292	0.096	0.283	-0.39	0.0214	0.0426	0.169	0.293	0.591	-0.0945	0.558	1	-0.149	0.359	1	-0.219	0.175	0.96	-0.157	0.356	1	-0.67	4.63e-05	0.000441
gene18093	0.826	0.352	0.666	-0.103	0.907	0.978	0.368	0.68	0.762	0.61	0.494	0.767	2.63	0.0501	1	0.581	0.572	1	1.48	0.19	0.971	-0.457	0.609	1	0.698	0.432	0.637
gene20228	6.28	0.0019	0.0104	6.3	0.00178	0.00995	7.34	0.000258	0.00078	0	1	1	0	1	NA	-1.65	0.502	1	0	1	NA	2.39	0.287	1	0	1	1
gene9915	0.0205	0.978	1	0.448	0.569	0.805	7.13	1.11e-05	4.24e-05	-0.0937	0.902	0.979	0	1	1	0	1	1	0	1	1	0	1	1	-6.92	1.81e-05	0.000193
gene14182	-0.17	0.061	0.218	-0.0544	0.55	0.794	0.787	1.1e-17	1.41e-16	-0.157	0.0827	0.271	-0.0441	0.635	1	0.0112	0.905	1	-0.0493	0.598	1	0.108	0.24	1	-0.19	0.0364	0.113
gene38687	-0.124	0.359	0.672	-0.149	0.292	0.573	-0.578	2.52e-05	9.08e-05	-0.0545	0.685	0.883	0.0289	0.833	1	-0.0215	0.876	1	-0.0679	0.622	1	-0.0698	0.613	1	-0.234	0.0843	0.211
gene3226	1.93	0.498	0.784	1.12	0.638	NA	-0.852	0.717	0.792	3.43	0.188	0.461	-3.33	0.197	NA	-4.25	0.0951	1	-2.54	0.343	NA	-0.921	0.731	1	2.71	0.315	NA
gene14432	-0.181	0.336	0.651	-0.0496	0.746	0.902	-1.03	3.27e-12	2.63e-11	0.0744	0.682	0.882	-0.0631	0.679	1	0.000815	0.996	1	-0.0391	0.799	1	-0.508	0.303	1	-3.48	9.88e-24	1.14e-21
gene7848	0	1	1	0.156	0.77	0.914	7.88	2.31e-07	1.12e-06	1.81	0.381	0.679	0.113	0.82	1	-0.0917	0.854	1	0.29	0.563	1	1.39	0.505	1	0	1	1
gene16107	12.5	8.88e-18	1.89e-16	8.57	1.51e-23	4.04e-22	12.1	8.17e-17	9.8e-16	9.93	9.81e-12	3.09e-10	0.872	0.000323	0.0339	0.401	0.0924	1	1.78	4.35e-11	1.14e-08	4.05	1.16e-16	1.23e-14	5.26	0.00054	0.00365
gene17568	-2.61	0.355	0.67	0	1	NA	-2.73	0.28	0.381	-2.71	0.339	NA	1.03	0.694	NA	1.79	0.522	1	0.849	0.744	NA	-1.46	0.632	NA	-1.3	0.645	NA
gene50012	-0.197	0.029	0.121	-0.116	0.203	0.463	-0.342	0.000157	0.000495	0.302	0.000767	0.0066	-0.0382	0.672	1	-0.0647	0.475	1	-0.0223	0.806	1	-0.0717	0.426	1	0.275	0.00219	0.012
gene3331	0	1	1	0	1	1	0	1	1	0	1	1	-2.46	0.246	1	0	1	1	0	1	1	-1.48	0.527	1	1.79	0.442	0.647
gene7493	-0.164	0.136	0.38	-0.0768	0.491	0.756	0.00499	0.964	0.981	0.0693	0.526	0.788	-0.0402	0.717	1	-0.118	0.29	1	-0.21	0.0586	0.673	-0.0239	0.83	1	-0.289	0.00871	0.0367
gene3101	-0.116	0.358	0.672	-0.169	0.185	0.438	-0.00211	0.987	0.998	-0.156	0.216	0.498	0.0178	0.889	1	-0.134	0.294	1	-0.245	0.0535	0.644	-0.0814	0.518	1	0.111	0.374	0.583
gene22214	-0.122	0.55	0.82	-0.0293	0.892	0.971	-0.509	0.0119	0.0253	0.137	0.494	0.767	-0.189	0.348	1	-0.066	0.747	1	-0.0454	0.824	1	-0.0499	0.81	1	-0.129	0.525	0.716
gene45486	0.0121	0.897	0.979	-0.081	0.396	0.681	-0.16	0.0893	0.147	-0.165	0.0777	0.26	-0.0479	0.615	1	-0.0917	0.337	1	-0.128	0.179	0.968	-0.0172	0.857	1	-0.348	0.000217	0.00168
gene32943	8.11	6.99e-07	5.88e-06	5.07	7.3e-05	0.000499	7.88	1.48e-06	6.43e-06	3.81	0.0324	0.14	2.45	0.203	1	0.768	0.689	1	-0.725	0.634	1	-0.047	0.982	1	1.8	0.402	0.611
gene13176	-0.127	0.58	0.838	-0.417	0.0757	0.238	-0.0885	0.698	0.776	-0.0219	0.923	0.986	0.11	0.67	1	-0.0487	0.851	1	-0.361	0.152	0.924	-0.111	0.627	1	0.0624	0.782	0.896
gene10578	-0.215	0.0363	0.146	-0.157	0.136	0.359	0.0664	0.523	0.623	-0.0235	0.818	0.948	-0.0185	0.859	1	-0.0992	0.341	1	-0.112	0.28	1	-0.0657	0.529	1	-0.35	0.000672	0.0044
gene3669	0.0294	0.811	0.949	-0.0542	0.669	0.861	0.0319	0.794	0.853	0.0686	0.574	0.819	-0.00155	0.99	1	0.233	0.0626	1	0.0659	0.593	1	-0.0728	0.564	1	-0.0738	0.549	0.735
gene16787	-0.47	0.00508	0.0259	0.0487	0.773	0.915	-0.718	3.76e-06	1.54e-05	0.546	0.000454	0.00415	-0.0945	0.532	1	0.0354	0.818	1	-0.098	0.52	1	-0.204	0.205	1	0.221	0.163	0.336
gene10112	-0.147	0.267	0.575	-0.299	0.04	0.148	-1.33	3.16e-22	5.44e-21	0.172	0.187	0.458	-0.191	0.157	1	-0.0334	0.808	1	-0.0165	0.904	1	-0.15	0.268	1	-0.221	0.0942	0.228
gene15029	0.998	0.228	0.527	-2.22	0.0323	0.125	-1.31	0.142	0.217	0.523	0.536	0.795	0.386	0.699	1	-0.971	0.286	1	-0.969	0.285	1	0.113	0.882	1	1.44	0.0758	0.195
gene5614	6.07	9.12e-05	0.000601	1.9	0.127	0.343	4.97	0.00185	0.00477	1.81	0.381	0.679	0.301	0.581	1	0.214	0.698	1	0.229	0.676	1	-0.00306	0.995	1	10.3	1.14e-11	4e-10
gene15084	0.705	0.036	0.145	-0.128	0.722	0.891	-0.00863	0.98	0.993	-0.131	0.701	0.892	-0.0552	0.871	1	0.0313	0.927	1	0.0575	0.866	1	-0.237	0.497	1	-0.191	0.577	0.756
gene15101	-0.229	0.178	0.451	0.00489	0.98	1	-0.671	0.000253	0.000766	-0.165	0.328	0.629	-0.0475	0.8	1	-0.119	0.528	1	-0.138	0.462	1	-0.225	0.193	1	-0.122	0.47	0.671
gene48468	0.613	0.291	0.603	0.225	0.663	0.857	-1.31	0.00666	0.0151	0.0987	0.87	0.967	-0.326	0.57	1	-0.962	0.0854	1	-0.352	0.543	1	-0.289	0.624	1	0.475	0.415	0.622
gene13338	-0.0287	0.835	0.958	-0.283	0.0824	0.253	-1.57	1.29e-25	2.68e-24	0.179	0.187	0.458	0.105	0.468	1	0.00499	0.973	1	-0.107	0.455	1	-0.122	0.46	1	-1.33	6.18e-19	4.84e-17
gene3940	-0.0599	0.616	0.859	-0.216	0.0792	0.246	-0.0346	0.774	0.838	-0.0334	0.779	0.932	0.0151	0.903	1	0.141	0.263	1	0.0125	0.92	1	-0.0956	0.421	1	0.208	0.0786	0.2
gene4923	-0.169	0.0369	0.147	-0.0832	0.322	0.606	-0.729	4.96e-19	6.99e-18	-0.0373	0.643	0.861	-0.0391	0.637	1	-0.057	0.495	1	-0.0449	0.59	1	-0.0883	0.282	1	-0.21	0.00946	0.0391
gene6668	0.00191	0.985	1	0.0408	0.679	0.867	0.197	0.0451	0.0818	-0.23	0.02	0.0974	-0.0593	0.549	1	0.0528	0.594	1	-0.0147	0.882	1	-0.0331	0.737	1	0.0315	0.75	0.876
gene38285	-0.00567	0.964	1	-0.0497	0.707	0.883	-0.168	0.188	0.275	-0.128	0.314	0.615	0.154	0.238	1	0.169	0.202	1	0.0588	0.654	1	-0.043	0.732	1	0.231	0.0647	0.174
gene4251	-0.13	0.216	0.51	0.0138	0.899	0.975	-0.957	5.61e-20	8.4e-19	0.569	3.46e-08	6.9e-07	0.0429	0.683	1	0.069	0.514	1	0.0762	0.47	1	-0.0673	0.514	1	0.46	8.58e-06	9.95e-05
gene38177	-0.129	0.22	0.515	-0.172	0.114	0.319	0.192	0.0739	0.125	-3.99e-05	1	1	0.0136	0.9	1	0.106	0.332	1	0.0188	0.863	1	-0.185	0.0823	0.651	-0.0569	0.587	0.764
gene28921	0.0853	0.909	0.983	-0.0231	0.975	0.998	0.431	0.548	0.646	-0.106	0.888	0.973	-0.757	0.412	1	0.267	0.799	1	0.101	0.921	1	-0.382	0.603	1	0.516	0.478	0.678
gene18045	-0.0708	0.46	0.759	-0.0991	0.311	0.595	-0.189	0.05	0.0894	-0.0105	0.912	0.983	-0.0686	0.484	1	-0.0632	0.522	1	-0.0474	0.63	1	-0.0475	0.627	1	-0.262	0.00631	0.0281
gene18274	-0.139	0.0219	0.0957	-0.118	0.0551	0.19	-0.0876	0.151	0.228	-0.187	0.00204	0.0154	0.023	0.709	1	0.0558	0.37	1	0.0228	0.713	1	-0.0366	0.551	1	-0.173	0.00442	0.0212
gene4018	-0.104	0.381	0.693	-0.148	0.237	0.508	-0.424	0.000484	0.00139	-0.146	0.217	0.5	-0.0918	0.451	1	-0.123	0.315	1	-0.172	0.159	0.938	-0.0584	0.629	1	-0.293	0.0139	0.0527
gene37478	-0.152	0.1	0.311	-0.207	0.0296	0.117	0.2	0.0332	0.0628	-0.0646	0.483	0.76	-0.0812	0.385	1	-0.0599	0.525	1	-0.0745	0.428	1	-0.118	0.207	1	-0.131	0.155	0.325
gene44318	4.66	0.0444	0.171	4.34	0.0607	NA	4.99	0.0307	0.0585	4.76	0.0394	0.161	-0.407	0.843	NA	1.31	0.585	1	2.85	0.236	NA	0.849	0.688	1	2.91	0.236	NA
gene9420	-0.0724	0.3	0.613	-0.097	0.172	0.419	0.0526	0.454	0.558	-0.0694	0.319	0.62	0.0245	0.731	1	0.0181	0.801	1	0.0126	0.861	1	-0.0618	0.381	1	-0.0579	0.407	0.614
gene3740	-0.0654	0.81	0.949	-0.148	0.601	0.824	-0.645	0.0146	0.0303	-0.0794	0.769	0.928	-0.0682	0.808	1	0.0514	0.858	1	-0.289	0.299	1	-0.224	0.379	1	0.73	0.00453	0.0216
gene4549	-0.000903	0.996	1	-0.14	0.476	0.745	0.126	0.515	0.616	-0.113	0.548	0.802	0.219	0.269	1	0.0392	0.843	1	-0.202	0.302	1	-0.0679	0.738	1	-0.744	0.00013	0.00108
gene35253	-0.579	0.146	0.399	-0.121	0.729	0.894	0.0423	0.904	0.938	-0.0432	0.909	0.982	0.0942	0.825	1	0.389	0.388	1	-0.0546	0.898	1	-0.268	0.503	1	-0.161	0.674	0.826
gene38490	-0.0656	0.589	0.843	-0.0885	0.469	0.739	-0.222	0.0626	0.108	-0.0354	0.769	0.927	0.0595	0.626	1	-0.0469	0.703	1	0.121	0.328	1	-0.0392	0.74	1	0.409	0.000543	0.00367
gene13616	0.387	0.177	0.45	1.72	1.85e-07	1.68e-06	-0.635	0.0225	0.0446	0.508	0.0733	0.25	-0.16	0.632	1	-0.136	0.689	1	0.548	0.129	0.888	0.351	0.289	1	-1.05	0.000799	0.0051
gene18799	-0.232	0.266	0.573	-0.0305	0.887	0.97	-0.937	2.35e-06	9.92e-06	0.494	0.0134	0.0718	0.00911	0.964	1	-0.0396	0.844	1	-0.134	0.502	1	-0.39	0.0496	0.455	0.674	0.000676	0.00442
gene8199	0.0871	0.795	0.944	0.354	0.418	0.7	-1.57	9.6e-05	0.000313	0.292	0.378	0.677	0.328	0.408	1	0.202	0.615	1	0.265	0.508	1	0.142	0.692	1	-0.539	0.12	0.271
gene6346	-0.0728	0.521	0.8	-0.184	0.113	0.317	0.112	0.331	0.435	-0.152	0.181	0.449	0.0907	0.428	1	-0.0163	0.887	1	0.0292	0.799	1	-0.000433	0.997	1	-0.215	0.0589	0.162
gene26708	0.163	0.28	0.59	-0.254	0.101	0.294	0.145	0.345	0.45	0.0805	0.593	0.832	-0.0149	0.924	1	-0.125	0.428	1	-0.128	0.417	1	-0.0152	0.922	1	-0.0686	0.651	0.81
gene11383	-0.063	0.81	0.949	-0.174	0.528	0.781	-1.28	6.62e-07	3.01e-06	-0.072	0.782	0.934	-0.266	0.317	1	-0.156	0.565	1	-0.0376	0.89	1	0.0342	0.895	1	0.135	0.602	0.775
gene13941	-0.175	0.0144	0.0665	-0.13	0.0728	0.232	-0.0194	0.786	0.847	-0.201	0.00495	0.0324	0.0188	0.796	1	0.0279	0.703	1	-0.0434	0.551	1	-0.04	0.578	1	-0.081	0.255	0.455
gene33929	0.0672	0.786	0.94	-0.106	0.642	0.848	-0.258	0.246	0.342	-0.0582	0.814	0.947	-0.00761	0.976	1	-0.269	0.289	1	0.164	0.528	1	-0.141	0.543	1	0.82	0.000509	0.00348
gene54	0.0997	0.622	0.863	-0.24	0.239	0.509	-0.0711	0.726	0.799	0.416	0.0396	0.162	-0.0687	0.737	1	-0.174	0.398	1	-0.0779	0.704	1	-0.0178	0.93	1	-0.415	0.0403	0.123
gene13599	-0.34	0.375	0.687	-0.163	0.675	0.865	-0.65	0.0743	0.126	0.0626	0.866	0.966	-0.332	0.363	1	0.0418	0.912	1	-0.117	0.752	1	-0.363	0.326	1	0.419	0.251	0.451
gene7586	-0.102	0.329	0.644	-0.181	0.089	0.268	0.139	0.186	0.272	-0.143	0.17	0.434	0.0944	0.372	1	0.0477	0.654	1	0.0476	0.654	1	-0.136	0.191	1	0.211	0.041	0.124
gene36647	-0.435	0.593	0.846	0	1	1	0	1	1	0.456	0.568	0.815	-0.207	0.808	1	0.147	0.866	1	0.0417	0.962	1	1.13	0.326	1	-3.81	0.000339	0.00247
gene38927	-0.855	0.273	0.582	-1.67	0.0711	0.228	-2.11	0.00587	0.0134	-0.312	0.67	0.875	0.0206	0.981	1	-0.608	0.464	1	0.863	0.375	1	-0.295	0.631	1	2.05	0.00173	0.00981
gene9945	-0.101	0.227	0.526	-0.258	0.00246	0.0134	-0.072	0.392	0.498	-0.112	0.179	0.448	-0.0191	0.823	1	-0.0708	0.409	1	-0.121	0.156	0.932	-0.112	0.182	0.993	-0.0777	0.351	0.56
gene13814	-0.542	0.714	0.908	0	1	1	-1.93	0.396	0.502	0.172	0.907	0.981	0	1	1	0	1	1	0	1	1	1.38	0.58	1	-6.71	0.00104	0.00633
gene48218	-0.0792	0.407	0.717	-0.091	0.337	0.621	-0.343	0.000182	0.000564	0.0825	0.381	0.679	-0.0259	0.786	1	-0.105	0.274	1	-0.0129	0.893	1	-0.0279	0.758	1	0.746	4.38e-16	2.66e-14
gene5535	-0.146	0.14	0.388	-0.0714	0.481	0.749	-0.193	0.0536	0.0948	-0.0699	0.478	0.756	0.000757	0.994	1	-0.0419	0.681	1	0.000904	0.993	1	-0.0391	0.694	1	-0.0278	0.777	0.893
gene20256	-0.144	0.27	0.578	-0.0608	0.655	0.855	0.716	1.7e-07	8.31e-07	-0.172	0.185	0.455	-0.132	0.329	1	-0.0781	0.572	1	-0.14	0.305	1	0.0416	0.747	1	0.0997	0.436	0.641
gene34956	4.91	8.11e-10	9.22e-09	4.28	1.64e-11	2.15e-10	5.99	2.75e-12	2.23e-11	3	0.000298	0.00287	1.48	0.0485	1	-0.157	0.803	1	0.626	0.356	1	2.27	0.0603	0.527	-0.975	0.451	0.654
gene18000	-0.0749	0.475	0.769	-0.156	0.131	0.351	0.637	9.1e-10	5.78e-09	-0.0793	0.447	0.733	-0.106	0.346	1	0.069	0.552	1	-0.19	0.0946	0.808	-0.044	0.669	1	0.305	0.00295	0.0153
gene17358	-1.06	0.114	0.34	-0.00139	0.997	1	6.96	3.09e-06	1.28e-05	0.0531	0.925	0.987	0.025	0.958	1	0.227	0.642	1	0.0152	0.975	1	0.369	0.38	1	2.22	5.73e-06	6.91e-05
gene9773	-0.118	0.243	0.547	-0.169	0.0975	0.286	0.194	0.055	0.0969	-0.19	0.0589	0.215	-0.0183	0.86	1	-0.1	0.336	1	-0.0377	0.718	1	0.0712	0.485	1	-0.182	0.0711	0.186
gene1273	-0.0292	0.75	0.923	-0.0135	0.889	0.97	-0.289	0.00185	0.00477	0.117	0.197	0.473	-0.116	0.22	1	-0.102	0.289	1	-0.0852	0.373	1	-0.141	0.134	0.868	-0.144	0.115	0.264
gene41562	-0.16	0.0918	0.292	-0.246	0.0105	0.0492	-0.135	0.157	0.236	-0.15	0.115	0.337	-0.0208	0.828	1	-0.00446	0.963	1	-0.0439	0.648	1	-0.0413	0.666	1	-0.148	0.119	0.27
gene5353	-0.0562	0.448	0.749	-0.0662	0.377	0.663	-0.576	1.7e-15	1.84e-14	0.311	1.98e-05	0.000251	-0.0522	0.478	1	0.0375	0.614	1	0.0808	0.277	1	-0.147	0.0419	0.4	0.554	1.96e-14	9.83e-13
gene30112	-0.152	0.836	0.959	-1.33	0.267	0.543	-0.477	0.8	0.858	-0.384	0.603	0.837	0	1	1	0	1	1	0	1	1	1.38	0.518	1	-7.54	2.75e-06	3.64e-05
gene8395	-0.0142	0.929	0.99	-0.158	0.36	0.645	-0.478	0.00431	0.0102	-0.12	0.452	0.737	-0.066	0.69	1	0.0588	0.727	1	-0.0656	0.694	1	-0.0345	0.825	1	0.389	0.013	0.0502
gene7607	-0.272	0.835	0.958	1.32	0.365	0.65	1.17	0.357	0.463	-0.0669	0.958	1	-0.951	0.433	NA	-0.0261	0.984	1	0.248	0.847	NA	0.419	0.757	1	-0.568	0.668	0.821
gene6117	-0.127	0.355	0.67	-0.199	0.155	0.392	-0.24	0.0787	0.132	-0.0989	0.47	0.75	-0.00226	0.987	1	-0.0122	0.933	1	-0.00608	0.966	1	-0.122	0.386	1	-0.275	0.0462	0.135
gene49950	-0.354	0.00496	0.0253	-0.0914	0.462	0.734	-1.4	4.38e-34	1.39e-32	0.933	1.68e-15	7.68e-14	-0.0391	0.725	1	-0.00138	0.99	1	0.0428	0.703	1	-0.049	0.662	1	1.22	9.45e-26	1.31e-23
gene13921	-0.268	0.818	0.952	0	1	1	-3.72	0.0439	0.08	0.324	0.774	0.93	-0.154	0.891	1	-0.941	0.395	1	-1.13	0.305	1	2.94	0.133	0.862	-5.14	0.00428	0.0206
gene33555	0.167	0.706	0.905	-0.0692	0.877	0.964	0.662	0.131	0.203	-0.438	0.34	0.641	-0.583	0.255	1	-0.42	0.426	1	-0.867	0.0878	0.786	0.012	0.978	1	0.27	0.538	0.727
gene43411	-0.087	0.498	0.784	-0.0558	0.665	0.859	0.344	0.00753	0.0168	-0.0934	0.465	0.746	-0.0255	0.851	1	-0.0764	0.578	1	-0.00595	0.965	1	-0.00547	0.966	1	0.0113	0.929	0.983
gene17744	-0.265	0.0734	0.25	-0.254	0.102	0.295	0.101	0.511	0.612	-0.483	0.00123	0.01	-0.0495	0.717	1	-0.0754	0.584	1	-0.13	0.342	1	0.0435	0.778	1	-0.41	0.00582	0.0264
gene10987	3.63	0.0204	0.09	4.1	0.0078	0.0378	6.73	1.04e-05	3.98e-05	8.28	2.78e-08	5.64e-07	0.881	0.0727	1	0.346	0.474	1	1.11	0.0278	0.456	3.28	2.31e-09	1.11e-07	4.53	0.00299	0.0154
gene36069	0.382	0.727	0.913	0.943	0.388	0.673	6.08	0.000518	0.00148	0.673	0.532	0.792	0.995	0.388	1	0.344	0.759	1	1.04	0.377	1	0.183	0.862	1	0.655	0.544	0.731
gene10335	0.00685	0.959	0.999	0.0384	0.778	0.918	-0.635	1.15e-06	5.08e-06	0.559	1.44e-05	0.000189	-0.0265	0.844	1	0.0935	0.496	1	-0.0389	0.774	1	-0.193	0.135	0.871	0.489	0.000155	0.00125
gene26909	0.525	0.376	0.689	-0.114	0.86	0.956	-0.481	0.44	0.545	0.00333	0.996	1	-0.0346	0.959	1	0.294	0.679	1	0.381	0.592	1	0.757	0.244	1	-0.839	0.189	0.372
gene9491	-0.0621	0.497	0.783	-0.0563	0.546	0.792	0.292	0.0016	0.00417	-0.153	0.0935	0.295	0.0787	0.405	1	0.00912	0.924	1	-0.12	0.203	0.978	0.0269	0.769	1	0.0514	0.572	0.752
gene11499	-0.0439	0.708	0.905	-0.216	0.0622	0.207	-0.287	0.012	0.0256	-0.0417	0.721	0.903	-0.169	0.164	1	-0.0853	0.488	1	-0.14	0.253	0.994	-0.0427	0.726	1	-0.468	7.9e-05	0.000701
gene49433	0.0878	0.905	0.982	0.582	0.433	0.712	-0.786	0.255	0.352	-0.332	0.661	0.87	0.396	0.602	1	-0.207	0.779	1	0.463	0.55	1	-0.226	0.718	1	1.82	0.00645	0.0287
gene9392	0.67	0.0045	0.0231	0.186	0.457	0.73	0.277	0.248	0.344	-0.0554	0.82	0.949	-0.256	0.337	1	0.11	0.695	1	-0.102	0.709	1	0.0782	0.756	1	-0.235	0.338	0.547
gene4001	-0.0906	0.192	0.474	-0.028	0.694	0.875	-0.0982	0.157	0.236	0.0945	0.17	0.433	0.00978	0.89	1	0.0666	0.353	1	0.0462	0.518	1	-0.0407	0.556	1	0.113	0.101	0.239
gene9247	0.0848	0.488	0.778	-0.0547	0.654	0.854	0.627	2.95e-07	1.4e-06	-0.244	0.0463	0.181	0.0259	0.835	1	0.0512	0.681	1	-0.0399	0.748	1	-0.0263	0.83	1	0.0562	0.646	0.807
gene6271	0.131	0.238	0.54	0.149	0.181	0.432	-0.458	2.56e-05	9.23e-05	0.518	2.36e-06	3.56e-05	-0.00387	0.972	1	0.0301	0.789	1	0.187	0.0968	0.815	0.181	0.0991	0.729	0.267	0.0156	0.058
gene39054	0	1	1	0	1	1	-7.86	0.000328	0.000972	0	1	1	0	1	1	0	1	1	0	1	1	-1.47	0.572	1	1.79	0.492	0.69
gene45617	-0.0562	0.747	0.922	-0.109	0.546	0.792	-0.444	0.0114	0.0245	-0.0571	0.742	0.914	0.0278	0.883	1	-0.165	0.386	1	0.0371	0.846	1	0.159	0.362	1	-0.018	0.917	0.976
gene23731	1.47	0.518	0.798	0.654	0.673	0.863	-0.317	0.833	0.882	-1.07	0.668	0.874	0	1	NA	0	1	1	0	1	NA	0	1	1	-1.06	0.669	0.823
gene13802	-0.0404	0.51	0.792	-0.234	0.000147	0.000963	-0.17	0.00533	0.0124	-0.149	0.0154	0.08	-0.0835	0.186	1	-0.0516	0.417	1	-0.146	0.021	0.388	-0.0847	0.17	0.969	-0.0661	0.28	0.484
gene39700	0.602	0.481	0.772	-0.104	0.915	0.982	0.505	0.551	0.649	0.778	0.354	0.653	0.957	0.27	1	-0.0339	0.967	1	0.264	0.749	1	-0.321	0.673	1	1.45	0.0727	0.189
gene15981	-0.0833	0.395	0.706	-0.122	0.221	0.487	-0.514	1.76e-07	8.63e-07	0.177	0.0699	0.242	-0.0542	0.579	1	-0.0829	0.398	1	-0.0612	0.532	1	-0.028	0.775	1	-0.135	0.167	0.341
gene6155	-0.00282	0.977	1	-0.186	0.0697	0.225	0.0558	0.582	0.677	-0.208	0.038	0.157	-0.0641	0.537	1	0.0747	0.479	1	-0.0467	0.655	1	0.0539	0.593	1	-0.0611	0.541	0.729
gene3079	-0.206	0.0262	0.111	-0.0378	0.689	0.873	0.0252	0.786	0.847	-0.0178	0.846	0.96	-0.0546	0.562	1	-0.0412	0.664	1	-0.107	0.257	0.996	-0.0298	0.749	1	-0.0905	0.326	0.534
gene11318	0.327	0.628	0.866	0.369	0.556	0.798	1.64	0.0124	0.0263	0.924	0.155	0.41	-1.09	0.201	1	-0.86	0.33	1	-1.56	0.0621	0.686	-0.587	0.319	1	2.18	0.00049	0.00337
gene6305	0.483	0.781	0.938	3.11	0.169	NA	-0.487	0.834	0.883	1.7	0.31	0.611	4.63	0.0315	NA	-0.231	0.89	1	4.48	0.0375	NA	0.428	0.831	1	-1.13	0.555	NA
gene7460	-0.0416	0.901	0.98	0.0328	0.923	0.984	-0.0353	0.915	0.946	-0.17	0.612	0.842	-0.452	0.451	1	-0.321	0.608	1	0.256	0.704	1	0.353	0.482	1	-2.76	2.53e-10	7.26e-09
gene9245	-0.158	0.152	0.409	-0.196	0.0861	0.262	-0.255	0.0219	0.0434	-0.109	0.32	0.62	-0.117	0.309	1	-0.0766	0.513	1	-0.131	0.262	0.998	0.000647	0.995	1	0.142	0.191	0.374
gene1807	-0.254	0.243	0.546	0.189	0.427	0.707	-1.06	1.04e-06	4.63e-06	-0.395	0.0702	0.243	0.0613	0.773	1	0.0486	0.822	1	0.433	0.0492	0.619	0.534	0.012	0.144	-0.112	0.6	0.774
gene13154	-0.191	0.057	0.207	-0.0244	0.81	0.933	-0.772	8.09e-15	8.26e-14	0.402	4.76e-05	0.000554	-0.0146	0.884	1	0.0784	0.436	1	0.155	0.122	0.872	0.0924	0.353	1	0.14	0.159	0.329
gene40308	-0.894	0.327	0.641	-0.0709	0.931	0.986	0.444	0.597	0.691	-0.226	0.789	0.937	-0.506	0.575	1	0.37	0.711	1	-0.545	0.549	1	0.396	0.609	1	0.508	0.526	0.717
gene39727	-2.96	0.111	0.334	0.837	0.548	0.793	2.07	0.164	0.245	0.392	0.775	0.93	0.351	0.728	1	0.573	0.577	1	0.972	0.351	1	-0.824	0.426	1	2.97	0.0138	0.0526
gene10700	1.24	0.289	0.601	2.2	0.113	0.316	2.43	0.0656	0.113	0.162	0.894	0.976	2.06	0.279	NA	-0.202	0.889	1	-0.0953	0.948	NA	3.39	0.0772	0.625	-4.54	0.013	0.0501
gene8766	-0.154	0.0272	0.115	-0.114	0.106	0.304	-0.000321	0.996	1	-0.11	0.115	0.339	-0.0123	0.863	1	0.00242	0.973	1	-0.0831	0.244	0.99	-0.00514	0.942	1	-0.192	0.00609	0.0274
gene12255	0.0462	0.821	0.953	0.277	0.194	0.451	-0.758	0.000207	0.000636	-0.0238	0.907	0.981	-0.227	0.306	1	0.103	0.656	1	0.242	0.296	1	0.173	0.398	1	-0.0424	0.835	0.931
gene10557	-0.0586	0.706	0.905	0.0223	0.887	0.97	-0.487	0.00136	0.0036	0.324	0.0339	0.144	0.0633	0.679	1	0.155	0.317	1	0.0804	0.601	1	0.0307	0.843	1	0.127	0.408	0.615
gene6942	0.0351	0.88	0.973	-0.17	0.501	0.762	-0.384	0.121	0.189	-0.247	0.296	0.595	-0.231	0.344	1	-0.0587	0.815	1	-0.0179	0.943	1	-0.128	0.551	1	1.07	1.26e-06	1.79e-05
gene6995	-0.172	0.0866	0.28	-0.152	0.13	0.349	0.205	0.0395	0.0731	0.0129	0.897	0.977	0.0443	0.658	1	0.0382	0.705	1	0.00804	0.936	1	-0.0627	0.517	1	0.85	3.04e-18	2.22e-16
gene9545	-0.183	0.718	0.91	0.626	0.259	0.532	-0.113	0.824	0.875	-0.0195	0.969	1	0.0264	0.962	1	0.155	0.788	1	0.365	0.53	1	0.852	0.161	0.947	-1.64	0.00452	0.0216
gene41444	0.00348	0.97	1	-0.0722	0.455	0.729	-0.76	1.91e-16	2.23e-15	0.238	0.00832	0.0493	-0.0675	0.464	1	-0.0614	0.51	1	-0.0241	0.796	1	-0.00984	0.915	1	0.0333	0.714	0.854
gene34330	0.0373	0.664	0.884	0.0216	0.807	0.931	-0.0744	0.393	0.499	0.000805	0.992	1	0.0149	0.865	1	-0.00882	0.92	1	-0.0636	0.469	1	-0.0841	0.334	1	-0.0915	0.287	0.492
gene6721	0.146	0.916	0.986	-0.49	0.772	0.915	1.11	0.511	0.612	1.2	0.355	0.655	-0.648	0.588	NA	0.166	0.894	1	-0.0429	0.972	NA	-0.639	0.625	1	0.972	0.458	0.661
gene14600	-0.251	0.058	0.21	0.0875	0.569	0.805	-1.05	2.43e-13	2.17e-12	-0.402	0.00242	0.0178	0.0578	0.675	1	-0.0348	0.802	1	-0.0811	0.556	1	-0.147	0.28	1	-0.393	0.00299	0.0154
gene41922	-0.0925	0.354	0.668	-0.212	0.0408	0.15	-0.0946	0.349	0.454	0.0416	0.674	0.877	0.0718	0.479	1	-0.00299	0.977	1	0.0454	0.656	1	-0.0744	0.459	1	-0.0156	0.875	0.952
gene6606	-0.155	0.0788	0.262	0.0218	0.807	0.932	-0.46	1.29e-07	6.41e-07	0.345	6.86e-05	0.00077	0.0189	0.827	1	0.0204	0.815	1	-0.0697	0.422	1	-0.0574	0.505	1	0.508	3.96e-09	9.15e-08
gene16266	-0.0625	0.503	0.787	-0.0664	0.514	0.772	-0.572	3.9e-09	2.32e-08	-0.129	0.164	0.424	-0.0166	0.879	1	0.00131	0.991	1	-0.00911	0.934	1	-0.0372	0.702	1	-0.482	3.47e-07	5.5e-06
gene42603	0.5	0.0443	0.17	0.472	0.0331	0.127	3.09	7.68e-32	2.21e-30	0.568	0.0209	0.101	0.327	0.145	1	0.248	0.273	1	-0.0109	0.961	1	-0.487	0.0942	0.71	-0.357	0.177	0.355
gene4114	-0.38	0.57	0.832	0.19	0.772	0.915	-0.285	0.657	0.743	0.142	0.826	0.951	0.453	0.601	1	1.22	0.225	1	1.31	0.194	0.973	0.256	0.695	1	-0.0438	0.946	0.993
gene18924	-0.192	0.513	0.794	-0.0455	0.879	0.966	-0.148	0.61	0.703	-0.46	0.119	0.346	-0.105	0.744	1	-0.105	0.749	1	0.0828	0.802	1	-0.1	0.732	1	0.0375	0.897	0.964
gene15180	-0.0626	0.445	0.747	-0.179	0.0329	0.127	-0.433	1.25e-07	6.23e-07	-0.12	0.144	0.391	0.00994	0.906	1	0.0138	0.872	1	-0.0238	0.78	1	0.0259	0.751	1	0.133	0.102	0.241
gene23013	2.75	0.249	0.554	1.84	0.366	NA	6.52	0.00495	0.0116	1.46	0.559	0.81	2.52	0.316	NA	2.28	0.364	1	-0.0535	0.981	NA	0	1	1	-1.06	0.695	NA
gene3882	0.11	0.807	0.948	-0.219	0.645	0.85	1.3	0.00875	0.0193	0.283	0.523	0.786	0.641	0.215	1	0.524	0.317	1	0.802	0.135	0.895	-0.868	0.0371	0.365	1.46	0.000538	0.00364
gene16351	-0.189	0.0512	0.191	-0.0707	0.471	0.741	0.569	6.17e-09	3.59e-08	-0.245	0.0115	0.064	-0.135	0.194	1	0.0164	0.877	1	-0.0552	0.6	1	-0.00745	0.938	1	0.131	0.171	0.346
gene45483	-0.115	0.199	0.486	-0.218	0.0202	0.0851	-0.23	0.012	0.0255	-0.0382	0.67	0.875	-0.106	0.253	1	-0.173	0.0638	1	-0.182	0.0499	0.623	-0.11	0.228	1	-0.263	0.00344	0.0173
gene39352	1.01	0.583	0.839	0	1	1	-2.52	0.29	0.392	0.407	0.826	0.951	-0.466	0.803	NA	0.113	0.953	1	1.5	0.467	NA	0.612	0.746	1	-0.241	0.899	0.965
gene46007	-1.84	0.357	0.671	1.09	0.477	0.747	4.55	0.0228	0.045	0.288	0.853	0.962	-1.72	0.276	NA	-1.47	0.36	1	-0.161	0.926	NA	-0.242	0.868	1	1.06	0.479	0.679
gene2494	5.98	1.08e-10	1.33e-09	6.02	4.28e-08	4.15e-07	6.89	3.3e-10	2.19e-09	5.18	2.77e-08	5.62e-07	1.14	0.0195	0.664	-0.00288	0.995	1	0.0215	0.962	1	2.31	0.00376	0.0541	1.13	0.312	0.519
gene45025	0.491	0.726	0.913	1.1	0.452	0.726	-5.02	2.1e-06	8.96e-06	2.85	0.0164	0.0841	-0.285	0.762	1	0.138	0.888	1	0.0777	0.936	1	-0.653	0.668	1	0.389	0.782	0.896
gene12672	0.38	0.562	0.827	0.192	0.691	0.874	2.35	3.67e-06	1.51e-05	0.523	0.414	0.706	-0.713	0.194	1	-0.859	0.12	1	-0.795	0.149	0.92	0.428	0.494	1	0.331	0.611	0.782
gene17541	-0.184	0.132	0.373	-0.14	0.26	0.534	-0.827	2.06e-12	1.69e-11	0.271	0.0212	0.102	0.0441	0.706	1	0.00426	0.971	1	-0.0874	0.455	1	-0.132	0.24	1	0.875	2.14e-14	1.07e-12
gene1748	-0.104	0.253	0.559	-0.0576	0.538	0.787	-0.0467	0.612	0.704	-0.262	0.00398	0.0271	-0.0263	0.787	1	0.0251	0.799	1	-0.0236	0.81	1	-0.0555	0.543	1	-0.0254	0.778	0.893
gene37973	-0.0602	0.437	0.741	-0.156	0.0465	0.166	0.147	0.0574	0.101	-0.202	0.00931	0.0541	-0.0328	0.674	1	-0.00334	0.966	1	-0.126	0.107	0.834	-0.0609	0.44	1	-0.238	0.00216	0.0118
gene13255	-0.122	0.253	0.559	-0.159	0.134	0.357	0.309	0.00329	0.00802	-0.164	0.122	0.352	-0.0311	0.78	1	-0.0172	0.879	1	-0.0823	0.463	1	-5.5e-05	1	1	-0.0585	0.581	0.76
gene49201	-0.258	0.166	0.433	-0.146	0.441	0.717	0.428	0.0238	0.0466	-0.0287	0.876	0.969	-0.307	0.124	1	-0.434	0.0305	1	-0.232	0.25	0.992	-0.109	0.572	1	-0.471	0.0119	0.0468
gene31467	-0.144	0.65	0.876	-0.317	0.281	0.559	0.435	0.133	0.206	-0.0832	0.791	0.937	0.0957	0.812	1	-0.148	0.712	1	-0.0285	0.944	1	-0.224	0.456	1	0.639	0.034	0.107
gene635	-0.224	0.347	0.662	0.229	0.343	0.627	0.547	0.0231	0.0456	-0.447	0.061	0.22	-0.324	0.213	1	-0.236	0.371	1	-0.306	0.243	0.99	-0.174	0.491	1	-0.879	0.000297	0.0022
gene4286	-0.0623	0.444	0.746	-0.236	0.00396	0.0206	-0.0478	0.557	0.654	-0.0268	0.742	0.914	-0.0556	0.495	1	-0.0329	0.688	1	-0.104	0.203	0.977	0.000589	0.994	1	-0.177	0.03	0.0973
gene18046	0.0656	0.72	0.911	0.0407	0.83	0.941	-0.925	5.07e-07	2.34e-06	-0.124	0.497	0.769	0.026	0.896	1	0.0893	0.658	1	0.00268	0.989	1	-0.0878	0.633	1	0.0353	0.846	0.938
gene17660	-0.0447	0.688	0.896	-0.0543	0.629	0.841	0.257	0.0217	0.0431	-0.259	0.02	0.0977	0.0438	0.705	1	0.124	0.291	1	0.263	0.0246	0.427	0.249	0.0274	0.286	-0.376	0.000768	0.00493
gene17850	-0.0837	0.415	0.725	-0.145	0.164	0.407	0.0671	0.512	0.613	-0.156	0.128	0.364	0.0246	0.82	1	-0.00505	0.963	1	-0.0592	0.585	1	-0.0358	0.731	1	-0.0992	0.333	0.54
gene50589	-0.199	0.0611	0.218	-0.0473	0.664	0.858	-0.00825	0.939	0.964	-0.112	0.289	0.587	-0.104	0.344	1	-0.0661	0.551	1	-0.0336	0.762	1	0.0334	0.754	1	-0.123	0.243	0.441
gene40234	0.0243	0.755	0.925	-0.169	0.032	0.124	0.076	0.331	0.436	-0.119	0.126	0.36	0.00793	0.922	1	0.0394	0.631	1	-0.0377	0.644	1	-0.134	0.087	0.675	0.0652	0.402	0.61
gene15846	0.193	0.0927	0.294	0.00812	0.944	0.99	0.207	0.0692	0.118	0.0635	0.581	0.824	0.0116	0.921	1	0.0814	0.494	1	-0.00827	0.944	1	-0.0798	0.473	1	1.28	6.41e-30	1.19e-27
gene24629	3.46	0.465	0.762	1.53	0.754	NA	1.95	0.69	0.77	0	1	NA	0	1	NA	0	1	1	0	1	NA	1.37	0.78	NA	0	1	NA
gene26728	6.02	0.000161	0.00103	6.76	2.32e-05	0.000169	5.18	2.22e-07	1.07e-06	2.92	0.0843	0.275	2.47	0.193	1	-1.8	0.184	1	-0.126	0.937	1	1.5	0.395	1	0.379	0.858	0.944
gene14735	2.03	2.67e-06	2.11e-05	2.22	4.11e-07	3.61e-06	1.46	0.000275	0.000826	0.801	0.0779	0.26	0.446	0.337	1	0.0891	0.846	1	0.296	0.525	1	0.0747	0.884	1	-0.187	0.704	0.847
gene15190	0.0639	0.599	0.849	-0.0419	0.726	0.892	1.34	7.1e-28	1.66e-26	-0.000356	0.998	1	-0.16	0.255	1	-0.0803	0.576	1	-0.22	0.12	0.866	-0.152	0.349	1	-2.18	1.65e-53	7.22e-51
gene41393	0.0194	0.948	0.995	0.234	0.479	0.748	-0.648	0.0376	0.0698	-0.0758	0.799	0.941	-0.291	0.386	1	-0.277	0.419	1	-0.159	0.643	1	-0.0577	0.859	1	-0.64	0.0381	0.117
gene14733	-0.202	0.104	0.319	-0.0381	0.762	0.91	-0.383	0.0019	0.00489	0.262	0.033	0.142	-0.0925	0.455	1	-0.00977	0.938	1	0.0688	0.581	1	0.0353	0.776	1	0.0653	0.597	0.772
gene6366	-0.0994	0.219	0.514	-0.186	0.0229	0.0945	-0.0642	0.429	0.535	-0.011	0.892	0.975	-0.0306	0.712	1	-0.0757	0.362	1	-0.112	0.175	0.961	-0.0719	0.376	1	-0.06	0.456	0.659
gene18759	-0.558	0.749	0.923	1.54	0.516	0.773	0	1	1	0.351	0.825	0.951	1.22	0.371	NA	0.302	0.82	1	0.49	0.713	NA	0.993	0.534	1	-0.0895	0.957	0.999
gene20231	-0.131	0.24	0.543	-0.032	0.775	0.916	-0.112	0.311	0.414	-0.237	0.0329	0.141	-0.017	0.882	1	0.0395	0.734	1	0.0607	0.6	1	0.00739	0.947	1	0.136	0.218	0.409
gene2423	-0.222	0.271	0.579	-0.0186	0.932	0.986	-0.213	0.311	0.414	0.0926	0.639	0.859	-0.0168	0.94	1	-0.105	0.641	1	-0.2	0.369	1	0.0436	0.823	1	0.335	0.0855	0.213
gene11964	-0.136	0.61	0.856	-0.565	0.332	0.616	-3.87	3.44e-16	3.93e-15	-0.307	0.25	0.543	-0.0399	0.895	1	-0.531	0.074	1	-0.205	0.495	1	0.111	0.662	1	0.92	0.000352	0.00255
gene7900	-0.13	0.0747	0.253	-0.305	3.36e-05	0.00024	-0.305	2.33e-05	8.47e-05	0.0885	0.219	0.502	-0.0167	0.819	1	-0.0346	0.64	1	-0.0308	0.676	1	-0.0699	0.331	1	0.258	0.000324	0.00237
gene4079	-0.129	0.418	0.728	-0.126	0.411	0.693	0.511	0.000938	0.00256	-0.145	0.36	0.66	-0.0535	0.745	1	0.0137	0.935	1	-0.00649	0.969	1	0.0703	0.657	1	-0.00738	0.963	1
gene17988	-0.335	0.00842	0.0413	-0.173	0.17	0.416	-0.352	0.00308	0.00755	0.297	0.0138	0.0737	-0.0114	0.925	1	0.0412	0.737	1	-0.0516	0.67	1	-0.0294	0.808	1	0.314	0.00914	0.0381
gene50902	0.374	0.802	0.946	1.54	0.539	0.788	-3.73	0.0776	0.131	0.163	0.913	0.983	0	1	NA	-3.97	0.0638	1	-2.55	0.265	NA	1.4	0.573	1	-6.31	0.00219	0.0119
gene43193	-0.0996	0.657	0.88	-0.0482	0.923	0.984	-3.46	6.09e-23	1.09e-21	0.0173	0.938	0.993	0.106	0.639	1	0.113	0.62	1	0.0423	0.852	1	-0.0127	0.955	1	0.00842	0.97	1
gene45214	0.194	0.626	0.865	0.099	0.858	0.955	-2.7	6.72e-10	4.33e-09	0.314	0.428	0.718	0.083	0.851	1	-0.346	0.429	1	0.343	0.452	1	0.219	0.62	1	-0.894	0.0346	0.109
gene46288	0.348	0.787	0.941	-0.225	0.88	0.966	1.57	0.273	0.373	0.103	0.937	0.992	1.01	0.626	NA	2.23	0.287	1	-0.729	0.674	NA	-0.672	0.602	1	0.678	0.593	0.77
gene9494	-0.032	0.651	0.877	-0.142	0.0455	0.164	0.148	0.0362	0.0675	-0.217	0.00213	0.016	-0.0245	0.733	1	0.023	0.75	1	-0.0581	0.419	1	-0.0533	0.451	1	0.0853	0.226	0.42
gene12497	-0.0881	0.638	0.872	-0.236	0.243	0.515	0.509	0.0135	0.0283	-0.259	0.168	0.431	-0.0962	0.665	1	-0.139	0.537	1	-0.279	0.209	0.98	0.135	0.5	1	-0.772	6.33e-05	0.000579
gene7776	-0.0825	0.303	0.615	-0.171	0.0329	0.127	0.174	0.0278	0.0536	-0.0948	0.235	0.524	0.0802	0.346	1	-0.0253	0.768	1	-0.0429	0.615	1	-0.0352	0.661	1	0.0449	0.571	0.752
gene19438	0.333	0.577	0.836	0.569	0.36	0.645	0.484	0.449	0.553	0.394	0.506	0.775	0.0795	0.907	1	-0.635	0.333	1	0.847	0.252	0.993	1.42	0.0375	0.368	-1.37	0.0424	0.127
gene8286	-0.0914	0.365	0.678	-0.111	0.291	0.572	0.152	0.135	0.208	-0.0387	0.7	0.891	0.0606	0.561	1	-0.022	0.834	1	-0.0613	0.557	1	-0.0566	0.589	1	-0.337	0.000925	0.00576
gene5116	-0.454	0.204	0.493	-0.243	0.546	0.792	-0.271	0.455	0.559	-0.0521	0.881	0.97	0.0652	0.861	1	0.0243	0.949	1	0.286	0.455	1	0.166	0.653	1	-0.54	0.131	0.288
gene50601	-0.104	0.203	0.491	-0.191	0.0213	0.0891	-0.0164	0.842	0.889	-0.121	0.137	0.379	-0.0163	0.845	1	-0.0399	0.635	1	-0.0574	0.493	1	-0.0866	0.29	1	0.103	0.208	0.396
gene43957	-0.191	0.183	0.46	-0.092	0.537	0.787	-0.138	0.337	0.442	-0.0934	0.51	0.779	-0.121	0.414	1	-0.0513	0.734	1	-0.0999	0.504	1	-0.0608	0.663	1	0.291	0.0364	0.113
gene5202	-0.178	0.121	0.353	-0.0646	0.576	0.809	0.812	4.13e-12	3.29e-11	-0.441	0.000142	0.00148	-0.0281	0.815	1	-0.0915	0.452	1	-0.022	0.857	1	-0.057	0.624	1	-0.126	0.27	0.472
gene41642	0.249	0.669	0.886	0.504	0.595	0.821	-0.797	0.366	0.471	-0.151	0.797	0.94	0.614	0.41	1	-0.0768	0.915	1	-0.338	0.628	1	-0.863	0.157	0.936	-0.0324	0.956	0.998
gene14785	2.59	0.0342	0.139	3.27	0.0251	0.102	1.81	0.126	0.197	-0.334	0.817	0.948	-0.95	0.554	NA	-0.239	0.892	1	0.844	0.676	NA	1.26	0.418	1	-0.936	0.549	0.735
gene16590	6.29	4.27e-69	9.39e-67	6.48	1.34e-36	6.18e-35	4.8	7.19e-53	5.07e-51	2.95	2.88e-15	1.29e-13	1.04	0.000386	0.0392	0.58	0.0442	1	2.3	5.86e-11	1.51e-08	1.97	1.32e-08	5.68e-07	0.813	0.0563	0.157
gene24062	0.172	0.835	0.958	-0.409	0.612	0.831	0.316	0.687	0.767	-0.154	0.854	0.963	-0.0199	0.983	1	0.953	0.387	1	0.221	0.824	1	-0.239	0.767	1	0.55	0.494	0.692
gene8229	-0.125	0.387	0.699	-0.0361	0.806	0.931	-0.0515	0.724	0.797	0.258	0.0686	0.238	0.0288	0.844	1	-0.0505	0.733	1	-0.0111	0.94	1	-0.171	0.229	1	0.33	0.0195	0.0697
gene37723	0.599	0.53	0.806	3.54	0.0492	0.174	-2.66	0.0253	0.0492	-0.349	0.729	0.907	-0.748	0.44	1	0.0715	0.945	1	-0.667	0.495	1	-0.345	0.732	1	0.116	0.906	0.969
gene19612	-0.206	0.319	0.634	-0.329	0.123	0.336	0.208	0.319	0.422	-0.0254	0.901	0.979	-0.181	0.401	1	-0.182	0.402	1	-0.212	0.327	1	-0.0513	0.806	1	-0.117	0.569	0.75
gene12984	-0.0684	0.472	0.767	-0.187	0.0512	0.179	0.249	0.00904	0.0198	-0.14	0.14	0.384	-0.0506	0.604	1	0.02	0.839	1	-0.0349	0.722	1	-0.07	0.465	1	-0.156	0.102	0.241
gene982	-0.0701	0.527	0.803	-0.115	0.305	0.588	-0.154	0.161	0.241	-0.0246	0.824	0.951	-0.121	0.284	1	-0.0511	0.656	1	-0.0758	0.506	1	-0.106	0.343	1	-0.0819	0.459	0.661
gene10104	0.644	0.00693	0.0345	0.829	0.000448	0.00276	1.05	6.66e-06	2.63e-05	0.119	0.627	0.852	0.108	0.716	1	0.19	0.535	1	0.255	0.405	1	0.193	0.375	1	1.58	6.72e-12	2.41e-10
gene9615	1.33	0.00306	0.0162	4.58	7.39e-11	9.16e-10	4.07	7.06e-13	6.05e-12	2.02	3.67e-06	5.37e-05	-0.0321	0.94	1	0.498	0.261	1	0.438	0.319	1	0.696	0.117	0.808	0.499	0.284	0.489
gene26465	0.432	0.866	0.968	0.0917	0.959	NA	2.31	0.24	0.336	1.97	0.39	0.687	1.49	0.564	NA	-0.199	0.938	1	1.34	0.604	NA	0.131	0.941	1	3.22	0.143	NA
gene14379	-0.151	0.663	0.883	-0.287	0.481	0.749	0.959	0.0176	0.0359	0.0585	0.864	0.966	0.216	0.576	1	0.869	0.0383	1	0.514	0.2	0.975	-0.218	0.536	1	-0.117	0.733	0.867
gene19699	-0.0204	0.939	0.992	0.383	0.201	0.46	-0.598	0.0318	0.0604	0.163	0.535	0.794	-0.139	0.624	1	0.107	0.713	1	-0.0308	0.915	1	-0.0521	0.853	1	-0.373	0.168	0.343
gene7767	-0.178	0.0337	0.137	-0.114	0.178	0.428	0.374	8.1e-06	3.16e-05	-0.0971	0.245	0.536	-0.00432	0.961	1	0.065	0.463	1	-0.0911	0.298	1	-0.0124	0.883	1	-0.105	0.21	0.4
gene43542	-0.143	0.158	0.418	-0.102	0.317	0.601	-0.0516	0.607	0.7	-0.118	0.24	0.531	0.0717	0.494	1	0.0781	0.461	1	-0.0146	0.889	1	-0.075	0.457	1	0.0838	0.401	0.61
gene13341	0.228	0.611	0.856	0.373	0.412	0.695	0.476	0.321	0.425	0.0179	0.968	1	1.07	0.0299	0.841	-0.0782	0.864	1	0.761	0.116	0.855	-0.37	0.335	1	3.29	1.95e-15	1.11e-13
gene7971	-1.95	0.314	0.629	0	1	NA	-5.43	0.0181	0.0368	-1.21	0.518	0.783	3.47	0.147	NA	-0.519	0.797	1	0.265	0.899	NA	-0.95	0.642	1	-1.5	0.427	NA
gene44282	-0.17	0.895	0.978	0	1	1	-6.21	0.000966	0.00263	0.611	0.628	0.852	-0.49	0.745	NA	-0.179	0.909	1	0.883	0.607	NA	-0.0118	0.993	1	-0.356	0.783	0.896
gene14241	-0.622	0.611	0.856	0.897	0.526	0.779	0.775	0.566	0.662	-0.137	0.909	0.982	1.03	0.466	NA	0.432	0.752	1	1.25	0.394	NA	1.54	0.434	1	-4.05	0.0249	0.084
gene181	0.0109	0.917	0.986	-0.0722	0.491	0.756	-0.0462	0.656	0.742	0.0915	0.381	0.679	0.0326	0.76	1	0.0482	0.653	1	-0.0653	0.54	1	-0.0183	0.86	1	0.419	5.62e-05	0.000521
gene35442	0.323	0.562	0.826	0.203	0.784	0.92	-2.24	0.00124	0.0033	-0.295	0.606	0.839	0.13	0.823	1	0.454	0.448	1	0.486	0.415	1	-0.229	0.685	1	0.184	0.742	0.871
gene6246	0.413	0.116	0.343	0.181	0.507	0.767	0.112	0.671	0.754	-0.00968	0.971	1	0.202	0.473	1	0.092	0.745	1	0.685	0.02	0.377	0.0183	0.947	1	-0.129	0.632	0.797
gene47052	-0.0434	0.657	0.879	-0.12	0.227	0.495	-0.239	0.0134	0.0281	0.0686	0.478	0.755	0.00921	0.93	1	-0.00374	0.972	1	-0.0861	0.415	1	-0.0164	0.864	1	0.35	0.000251	0.00191
gene50663	-0.125	0.302	0.614	0.0236	0.849	0.951	-0.362	0.00291	0.00716	0.113	0.348	0.648	0.00568	0.963	1	-0.0779	0.531	1	-0.24	0.0523	0.637	-0.145	0.233	1	-0.0641	0.594	0.77
gene3252	-0.215	0.0634	0.224	-0.0811	0.494	0.757	-0.193	0.0986	0.16	0.0741	0.519	0.784	-0.00997	0.932	1	-0.0799	0.494	1	-0.0942	0.419	1	-0.0281	0.81	1	-0.442	0.000137	0.00113
gene16510	-0.112	0.215	0.509	-0.026	0.783	0.92	-0.508	2.65e-08	1.44e-07	0.0785	0.382	0.68	0.0663	0.469	1	0.113	0.221	1	0.0821	0.373	1	0.0165	0.857	1	-0.129	0.153	0.321
gene8661	0.246	0.0494	0.185	0.281	0.0226	0.0936	1.07	1.25e-17	1.59e-16	0.133	0.287	0.585	0.121	0.378	1	-0.0927	0.501	1	-0.0288	0.834	1	-0.0103	0.934	1	0.239	0.0552	0.154
gene27233	7.58	3.56e-06	2.78e-05	4.82	1.96e-05	0.000144	4.82	2.06e-05	7.56e-05	5.38	0.00132	0.0106	4.04	0.0193	0.66	0.78	0.537	1	0.873	0.49	1	4.97	0.00299	0.0444	0	1	1
gene16084	-0.627	0.642	0.873	-2.34	0.262	0.536	0.519	0.822	0.873	-0.572	0.668	0.874	0.67	0.579	NA	-0.574	0.626	1	0.42	0.727	NA	1.53	0.437	1	-3.05	0.0959	0.231
gene49721	0	1	1	0	1	1	0	1	1	0	1	1	0	1	1	0	1	1	0	1	1	0	1	1	0	1	1
gene12677	5.62	0.000783	0.00455	5.72	0.000572	0.00347	6.91	2.66e-05	9.56e-05	7.08	1.57e-05	0.000204	2.43	0.0176	0.629	0.349	0.687	1	2.29	0.0255	0.435	3.13	0.0168	0.191	2.81	0.143	0.307
gene11847	-0.202	0.675	0.889	0.491	0.334	0.617	0.582	0.252	0.349	0.56	0.224	0.509	-0.167	0.7	1	0.00519	0.991	1	0.25	0.573	1	-0.464	0.283	1	1.51	0.000687	0.00448
gene397	-0.187	0.176	0.448	-0.235	0.0937	0.278	-0.741	2.15e-08	1.18e-07	0.352	0.00815	0.0485	-0.0107	0.938	1	0.166	0.241	1	-0.0574	0.679	1	-0.063	0.628	1	0.661	4.89e-07	7.54e-06
gene143	0.00903	0.971	1	0.0714	0.747	0.903	1.14	4.33e-07	2.02e-06	0.442	0.0694	0.241	0.131	0.629	1	0.161	0.561	1	0.274	0.325	1	0.0682	0.757	1	1.45	5.1e-10	1.37e-08
gene37021	0.0374	0.955	0.997	0.0962	0.964	0.995	-8.09	2.38e-07	1.15e-06	0.11	0.866	0.966	0.674	0.377	1	0.106	0.886	1	0.857	0.275	1	-2.49	0.182	0.993	-4.65	0.000101	0.000867
gene13625	-0.0779	0.33	0.645	-0.126	0.116	0.323	0.055	0.491	0.593	-0.118	0.139	0.382	0.0375	0.645	1	0.0733	0.37	1	-0.0227	0.781	1	-0.034	0.671	1	0.0673	0.399	0.608
gene7961	-0.114	0.0734	0.25	-0.148	0.0216	0.0901	0.213	0.000903	0.00247	-0.272	2.03e-05	0.000257	0.0171	0.793	1	0.0739	0.261	1	-0.0355	0.587	1	-0.069	0.285	1	-0.27	2.29e-05	0.000237
gene6490	0.115	0.643	0.873	-0.0856	0.758	0.909	-0.78	0.00387	0.00927	-0.112	0.652	0.866	0.0614	0.807	1	0.00333	0.99	1	0.162	0.524	1	0.115	0.692	1	-1.39	2.47e-07	4.04e-06
gene12581	-0.123	0.237	0.539	-0.0554	0.557	0.799	1.11	2.1e-30	5.59e-29	0.179	0.0782	0.261	-0.0258	0.808	1	0.00223	0.984	1	0.0753	0.485	1	0.0286	0.763	1	1.04	3.08e-26	4.41e-24
gene3699	-0.0879	0.489	0.778	-0.199	0.121	0.333	0.127	0.316	0.42	-0.186	0.144	0.39	0.0427	0.743	1	0.0312	0.812	1	0.0711	0.587	1	-0.00598	0.963	1	-0.118	0.353	0.562
gene42416	-0.0084	0.927	0.99	-0.162	0.0776	0.243	0.0282	0.759	0.825	-0.134	0.144	0.39	0.00818	0.929	1	0.0273	0.769	1	-0.0967	0.296	1	-0.234	0.0108	0.131	0.118	0.196	0.382
gene17662	-0.108	0.883	0.974	0.374	0.582	0.812	1.08	0.125	0.196	0.377	0.592	0.831	0.318	0.678	1	-0.394	0.592	1	-0.894	0.208	0.98	-0.577	0.41	1	0.686	0.319	0.527
gene2490	0.00423	0.973	1	-0.159	0.216	0.479	-0.377	0.00262	0.00651	-0.164	0.193	0.468	0.18	0.179	1	0.115	0.397	1	0.105	0.436	1	-0.00218	0.986	1	-0.0306	0.807	0.913
gene3638	-0.408	0.0781	0.261	-0.203	0.569	0.805	-1.43	7.46e-06	2.92e-05	0.724	0.000658	0.00578	-0.111	0.57	1	-0.058	0.768	1	-0.114	0.558	1	-0.0446	0.809	1	2.68	1.89e-40	5.12e-38
gene43463	-0.0624	0.714	0.908	-0.444	0.014	0.0627	-0.854	5.06e-07	2.33e-06	0.0816	0.626	0.852	-0.21	0.235	1	-0.0559	0.758	1	-0.139	0.44	1	-0.191	0.24	1	0.595	0.000272	0.00204
gene4294	-0.544	0.765	0.93	0.095	0.964	0.995	-1.48	0.379	0.485	-2.08	0.258	0.551	0	1	1	0	1	1	-1.57	0.455	1	-0.209	0.691	1	8.04	2.04e-12	7.86e-11
gene47104	-0.427	0.326	0.641	-0.385	0.387	0.672	0.357	0.414	0.52	-0.212	0.621	0.848	-0.162	0.727	1	0.0606	0.898	1	-0.0198	0.966	1	-0.646	0.146	0.907	-0.0837	0.845	0.937
gene40549	-0.196	0.298	0.611	0.0322	0.878	0.965	-0.785	7.54e-05	0.00025	0.0227	0.902	0.979	-0.0115	0.952	1	0.0528	0.788	1	0.0778	0.691	1	0.131	0.472	1	0.234	0.198	0.384
gene38188	-0.0399	0.889	0.976	0.247	0.448	0.724	-2.48	2.74e-21	4.43e-20	1.65	1.26e-10	3.5e-09	0.00905	0.968	1	0.178	0.443	1	0.148	0.522	1	-0.285	0.231	1	1.73	1.32e-11	4.61e-10
gene17750	-0.097	0.385	0.696	-0.124	0.28	0.558	-0.53	2.45e-06	1.03e-05	0.234	0.0337	0.144	-0.11	0.324	1	-0.124	0.27	1	-0.188	0.0927	0.801	-0.0727	0.513	1	0.149	0.178	0.356
gene3569	-0.04	0.661	0.882	-0.128	0.177	0.427	-0.347	0.000163	0.000511	-0.0182	0.842	0.957	0.0725	0.453	1	0.0203	0.835	1	0.0121	0.901	1	0.115	0.215	1	-0.194	0.0342	0.108
gene19283	-0.382	0.174	0.446	0.417	0.132	0.353	0.297	0.278	0.379	0.344	0.203	0.48	-0.046	0.857	1	-0.0986	0.7	1	-0.00903	0.972	1	-0.0884	0.724	1	1.98	3e-14	1.46e-12
gene4509	0.875	0.495	0.782	2.42	0.155	0.391	3.35	0.0441	0.0802	1.93	0.0975	0.303	0.455	0.576	1	1.31	0.149	1	0.391	0.633	1	-0.422	0.534	1	5.67	1.07e-07	1.89e-06
gene17415	-0.0884	0.255	0.561	-0.112	0.151	0.385	0.0817	0.291	0.393	-0.0795	0.305	0.605	0.114	0.15	1	0.0258	0.746	1	-0.121	0.127	0.884	0.127	0.102	0.74	0.0076	0.922	0.978
gene11170	-0.0397	0.774	0.934	-0.0279	0.837	0.945	0.647	2.17e-06	9.21e-06	-0.142	0.306	0.607	-0.0559	0.703	1	0.212	0.162	1	0.0645	0.665	1	-0.0364	0.791	1	0.166	0.224	0.416
gene2841	-0.949	0.0576	0.209	0.203	0.77	0.914	-1.42	0.0108	0.0233	0.165	0.723	0.904	-0.0685	0.883	1	-0.165	0.724	1	0.415	0.387	1	0.153	0.76	1	-0.638	0.189	0.372
gene39208	0.492	0.547	0.818	0.0352	0.968	0.995	1.4	0.117	0.185	0.679	0.403	0.697	0.904	0.337	1	0.164	0.857	1	-0.184	0.836	1	0.274	0.739	1	0.103	0.901	0.966
gene45533	-1.44	0.011	0.0526	2.54	0.16	0.401	3.54	0.0384	0.0711	0.239	0.615	0.844	0.239	0.569	1	0.363	0.393	1	0.168	0.69	1	-0.0969	0.823	1	1.29	0.00445	0.0213
gene14648	-0.0318	0.871	0.97	-0.129	0.499	0.76	0.736	0.000104	0.000338	0.135	0.484	0.76	-0.214	0.291	1	0.0979	0.64	1	-0.153	0.455	1	-0.133	0.518	1	-0.365	0.0659	0.176
gene49124	-0.02	0.894	0.977	-0.0838	0.575	0.808	0.367	0.0137	0.0287	-0.325	0.0319	0.138	-0.0273	0.866	1	0.078	0.634	1	0.0417	0.798	1	0.00577	0.969	1	0.446	0.00264	0.0139
gene8310	-0.0165	0.887	0.975	-0.158	0.188	0.442	-0.232	0.0477	0.0859	-0.074	0.525	0.788	0.0924	0.451	1	0.108	0.382	1	0.0995	0.42	1	-0.0317	0.789	1	-0.103	0.376	0.586
gene11505	-0.206	0.0676	0.235	-0.307	0.0106	0.0495	0.41	0.000614	0.00174	-0.164	0.143	0.388	-0.0249	0.83	1	0.0191	0.871	1	0.0389	0.74	1	-0.286	0.014	0.163	-0.495	1.23e-05	0.000136
gene22664	0	1	1	0	1	NA	0.511	0.9	0.934	4.57	0.235	NA	3.33	0.385	NA	1.48	0.684	1	4.59	0.231	NA	1.97	0.597	NA	2.67	0.499	NA
gene31495	-0.169	0.705	0.904	-0.366	0.47	0.74	0.344	0.461	0.565	-0.135	0.761	0.923	-0.297	0.525	1	0.262	0.595	1	-0.274	0.562	1	-0.0137	0.976	1	-0.135	0.761	0.883
gene38929	0.0418	0.681	0.893	-0.136	0.19	0.445	-0.176	0.0837	0.139	0.135	0.183	0.452	0.182	0.0862	1	0.0902	0.399	1	0.0755	0.478	1	-0.0705	0.484	1	0.31	0.00201	0.0111
gene28735	1.89	0.479	0.77	2.09	0.376	NA	4.53	0.0515	0.0917	1.79	0.502	NA	-0.0545	0.979	NA	1.31	0.585	1	-0.189	0.928	NA	0.0417	0.985	NA	2.72	0.274	NA
gene17041	-0.0646	0.53	0.806	-0.00147	0.989	1	0.32	0.00211	0.00534	-0.255	0.0135	0.0724	0.0131	0.905	1	0.0446	0.689	1	0.00783	0.943	1	-0.0473	0.645	1	0.126	0.216	0.407
gene36210	-0.0585	0.65	0.876	-0.0975	0.466	0.737	-0.556	1.85e-05	6.83e-05	0.125	0.328	0.628	-0.149	0.264	1	-0.11	0.413	1	-0.199	0.138	0.901	0.0898	0.491	1	-0.132	0.305	0.512
gene17937	0.24	0.622	0.863	-0.589	0.257	0.531	-1.16	0.0247	0.0483	-0.326	0.53	0.79	0.0319	0.949	1	0.0448	0.931	1	0.44	0.413	1	0.0479	0.871	1	5.36	5.97e-42	1.75e-39
gene8752	4.21	0.0989	0.308	4.34	0.0862	NA	5.43	0.0301	0.0575	3.76	0.144	0.391	0.0722	0.98	NA	-0.193	0.946	1	-1.71	0.508	NA	1.03	0.697	1	1.78	0.531	NA
gene15006	-0.032	0.752	0.924	0.067	0.52	0.775	-0.28	0.0054	0.0125	0.22	0.0279	0.126	-0.00106	0.992	1	0.11	0.282	1	0.155	0.129	0.888	0.0336	0.742	1	-0.0148	0.883	0.957
gene43634	0.734	0.432	0.737	-1.2	0.192	0.448	0.449	0.604	0.697	0.218	0.82	0.949	1.4	0.13	1	1.31	0.161	1	0.935	0.297	1	0.995	0.314	1	-0.312	0.757	0.881
gene5543	0.0613	0.544	0.816	0.0139	0.893	0.972	-0.327	0.00108	0.0029	0.26	0.00925	0.0538	-0.0838	0.414	1	-0.159	0.123	1	-0.0577	0.577	1	-0.0231	0.82	1	0.0972	0.334	0.542
gene6881	0.0451	0.735	0.917	-0.204	0.127	0.344	1.08	1.77e-15	1.92e-14	0.0536	0.686	0.884	-0.0222	0.886	1	-0.103	0.511	1	-0.142	0.362	1	-0.176	0.218	1	-0.484	0.000392	0.00279
gene10424	-0.0304	0.8	0.945	-0.0187	0.877	0.965	-0.014	0.906	0.94	-0.232	0.0534	0.201	0.0361	0.767	1	0.228	0.066	1	0.25	0.0433	0.584	-0.0483	0.682	1	0.443	0.000174	0.00139
gene36838	-0.46	0.0384	0.152	-0.266	0.225	0.493	-0.114	0.592	0.686	0.194	0.357	0.657	0.142	0.497	1	0.0217	0.918	1	0.0366	0.862	1	-0.0715	0.71	1	1.29	1.42e-10	4.18e-09
gene3948	0.0754	0.886	0.975	-0.198	0.705	0.881	-0.694	0.167	0.248	0.757	0.131	0.369	-0.0802	0.866	1	0.143	0.769	1	-0.313	0.508	1	-0.316	0.483	1	1.92	6.84e-05	0.000621
gene10277	-0.0838	0.699	0.902	-0.00325	0.989	1	-0.264	0.241	0.337	0.139	0.514	0.781	0.0603	0.788	1	0.0613	0.788	1	-0.0463	0.837	1	0.0703	0.752	1	-0.255	0.242	0.44
gene44975	-0.0297	0.735	0.917	-0.0567	0.521	0.775	-0.149	0.0897	0.148	-0.186	0.0336	0.143	-0.0505	0.572	1	-0.0114	0.899	1	-0.00291	0.974	1	-0.0446	0.608	1	0.351	5.45e-05	0.000507
gene20241	3.54	0.0225	0.098	4.35	0.0219	0.0913	1	0.473	0.576	2.03	0.209	0.489	-0.57	0.654	NA	0.363	0.787	1	3.04	0.105	NA	-1.4	0.315	1	2.74	0.082	0.207
gene9941	0.0789	0.555	0.822	-0.07	0.601	0.824	-0.0728	0.583	0.678	-0.167	0.214	0.496	0.109	0.43	1	-0.0626	0.651	1	0.0261	0.851	1	-0.095	0.474	1	0.359	0.00685	0.0301
gene11107	0.136	0.755	0.925	-0.518	0.301	0.583	-1.27	0.00997	0.0216	0.213	0.622	0.849	0.0391	0.935	1	0.533	0.297	1	0.112	0.819	1	-0.137	0.756	1	0.0883	0.839	0.933
gene41971	-0.986	0.384	0.696	0.509	0.725	0.892	-1.93	0.335	0.44	-0.555	0.611	0.842	-0.356	0.806	NA	-0.938	0.505	1	-1.33	0.328	NA	-0.919	0.364	1	1.43	0.16	0.331
gene7896	-0.288	0.796	0.944	-0.644	0.659	0.856	0.801	0.548	0.646	-0.0284	0.979	1	1.87	0.222	NA	2.63	0.152	1	0.719	0.595	NA	0.162	0.896	1	-1.32	0.259	0.46
gene20450	5.26	4.87e-06	3.74e-05	4.03	1.3e-06	1.09e-05	3.53	1.33e-07	6.58e-07	3.34	0.00513	0.0333	-0.415	0.587	1	-0.669	0.381	1	-0.263	0.738	1	2.45	0.00458	0.0642	1.67	0.2	0.387
gene15600	-0.124	0.371	0.684	-0.00191	0.989	1	-1.12	2.71e-17	3.36e-16	0.508	0.000138	0.00144	-0.0398	0.768	1	0.0681	0.619	1	0.18	0.191	0.972	-0.0375	0.782	1	0.274	0.0423	0.127
gene19772	-0.301	0.109	0.328	0.0539	0.784	0.92	-1.12	1.26e-10	8.7e-10	0.906	1.65e-07	3.03e-06	-0.0409	0.812	1	-0.0212	0.903	1	0.222	0.208	0.98	-0.0238	0.892	1	0.483	0.00623	0.0278
gene452	5.93	5.76e-07	4.88e-06	7.09	6.37e-06	4.93e-05	5.99	0.000129	0.000412	4.96	3.33e-05	0.000402	0.792	0.29	1	-0.169	0.812	1	0.656	0.381	1	1.3	0.334	1	0.342	0.827	0.925
gene7314	0.0203	0.82	0.953	-0.165	0.0708	0.227	-0.3	0.00076	0.00211	-0.129	0.148	0.397	-0.081	0.376	1	-0.0881	0.34	1	-0.112	0.223	0.986	-0.0261	0.769	1	0.188	0.034	0.107
gene43861	0.0841	0.427	0.734	0.105	0.323	0.607	0.342	0.00128	0.0034	-0.174	0.101	0.31	-0.0235	0.825	1	-0.0219	0.837	1	-0.0479	0.653	1	0.0786	0.46	1	-0.491	3.69e-06	4.69e-05
gene42921	-0.0307	0.752	0.924	-0.0815	0.421	0.703	-0.166	0.0912	0.15	-0.0635	0.513	0.78	-0.187	0.0729	1	-0.159	0.134	1	-0.362	0.000527	0.0239	-0.0351	0.72	1	0.00462	0.962	1
gene40127	-0.175	0.612	0.857	0.0939	0.91	0.979	-1.32	0.0943	0.154	-0.844	0.0178	0.0891	0.212	0.528	1	0.166	0.624	1	0.164	0.628	1	-0.801	0.239	1	-3.35	8.15e-12	2.9e-10
gene13311	-0.0285	0.941	0.993	0.0984	0.947	0.99	-0.0595	0.965	0.982	-0.389	0.319	0.62	-0.0703	0.855	1	0.0591	0.879	1	0.372	0.341	1	0.286	0.483	1	-0.904	0.0231	0.0794
gene6894	-0.134	0.347	0.662	-0.0136	0.925	0.985	0.136	0.343	0.448	-0.255	0.0735	0.25	0.119	0.409	1	0.114	0.432	1	0.127	0.379	1	-0.12	0.383	1	0.781	1.92e-08	3.93e-07
gene23159	-0.175	0.444	0.746	-0.000977	0.997	1	0.34	0.13	0.201	-0.0899	0.69	0.886	-0.556	0.0161	0.602	-0.195	0.416	1	-0.0396	0.869	1	-0.279	0.205	1	0.449	0.0397	0.121
gene3695	-0.0476	0.691	0.897	0.00689	0.955	0.992	-1.01	2.48e-18	3.3e-17	0.636	4.7e-08	9.26e-07	0.0214	0.852	1	0.0937	0.417	1	0.0933	0.418	1	0.123	0.283	1	0.712	8.72e-10	2.24e-08
gene13979	-0.225	0.0134	0.0624	-0.188	0.0446	0.161	0.096	0.298	0.4	-0.131	0.147	0.394	-0.0389	0.677	1	-0.0341	0.718	1	-0.0709	0.45	1	0.00799	0.931	1	-0.35	0.000126	0.00106
gene6441	-0.218	0.0346	0.14	-0.192	0.0712	0.228	0.451	1.96e-05	7.21e-05	-0.332	0.00128	0.0103	-0.0512	0.634	1	-0.0277	0.799	1	-0.143	0.185	0.97	-0.0599	0.571	1	-0.404	9.44e-05	0.000819
gene3039	-0.208	0.0902	0.289	-0.00512	0.968	0.995	0.494	7.35e-05	0.000245	0.389	0.00102	0.00849	-0.0824	0.491	1	-0.014	0.908	1	0.027	0.823	1	-0.125	0.298	1	0.283	0.0172	0.0629
gene25834	-0.969	0.52	0.799	-1.08	0.49	0.755	1.67	0.288	0.39	0.0133	0.993	1	1.58	0.452	NA	-0.238	0.893	1	-0.882	0.6	NA	1.33	0.393	1	-1.41	0.36	0.568
gene20128	-0.0183	0.913	0.985	-0.0719	0.682	0.869	-0.616	0.00024	0.000729	0.446	0.00666	0.0414	0.00249	0.989	1	0.0695	0.696	1	0.104	0.558	1	-0.00384	0.984	1	-1.31	3.35e-13	1.43e-11
gene6126	-0.153	0.46	0.759	0.0438	0.849	0.951	-0.421	0.0522	0.0927	0.248	0.214	0.497	-0.089	0.657	1	-0.37	0.0647	1	-0.0861	0.67	1	0.149	0.471	1	-0.044	0.829	0.927
gene41736	0.00347	0.968	1	-0.145	0.0994	0.29	0.564	1.31e-10	9.05e-10	-0.25	0.00446	0.0298	0.00972	0.914	1	0.0427	0.638	1	0.023	0.799	1	-0.0824	0.348	1	0.0682	0.433	0.638
gene13121	-2.98	0.117	0.345	-1.22	0.436	0.714	-0.699	0.551	0.649	-0.635	0.692	0.887	-0.6	0.633	NA	-0.209	0.873	1	-0.147	0.91	NA	-0.974	0.412	1	2.29	0.0761	0.195
gene10299	0.00639	0.96	0.999	-0.167	0.193	0.449	0.137	0.283	0.385	-0.225	0.077	0.258	-0.00182	0.989	1	-0.0148	0.911	1	-0.0552	0.674	1	-0.0557	0.661	1	0.0823	0.517	0.71
gene36148	-0.163	0.101	0.311	-0.161	0.109	0.31	-0.0311	0.755	0.822	-0.0967	0.328	0.628	-0.0684	0.499	1	-0.0435	0.669	1	-0.0178	0.861	1	-0.0729	0.463	1	0.0101	0.918	0.976
gene33213	6.36	0.0042	0.0217	6.25	0.0049	0.025	6.53	0.0033	0.00803	3.71	0.11	0.328	1.49	0.57	NA	1.25	0.633	1	1.34	0.61	NA	1.41	0.591	1	0	1	1
gene48778	-0.118	0.289	0.6	-0.155	0.174	0.423	0.318	0.00445	0.0105	-0.158	0.153	0.406	-0.0702	0.54	1	-0.218	0.0583	1	-0.0474	0.682	1	-0.0837	0.445	1	0.253	0.0202	0.0716
gene7008	-0.161	0.247	0.551	-0.0654	0.64	0.847	0.303	0.0283	0.0545	-0.136	0.327	0.627	-0.121	0.394	1	-0.00267	0.985	1	-0.00101	0.994	1	0.103	0.461	1	-0.115	0.405	0.613
gene12890	-0.254	0.0145	0.067	-0.0355	0.746	0.902	-1.05	1.94e-24	3.81e-23	0.236	0.0198	0.097	0.0245	0.813	1	0.099	0.347	1	0.266	0.012	0.268	0.112	0.278	1	0.0399	0.696	0.842
gene7853	0.00454	0.975	1	-0.105	0.473	0.743	0.273	0.0599	0.104	-0.155	0.292	0.59	0.245	0.106	1	0.257	0.0938	1	0.301	0.0495	0.621	-0.152	0.308	1	-0.162	0.269	0.471
gene6524	-0.00465	0.978	1	-0.0264	0.881	0.966	-0.427	0.0129	0.0273	-0.217	0.211	0.491	-0.172	0.343	1	-0.0401	0.829	1	-0.0818	0.656	1	-0.0296	0.858	1	0.545	0.00114	0.0069
gene7926	2.81	0.125	0.36	0.467	0.679	0.867	1.13	0.33	0.434	5.01	0.00405	0.0274	1.63	0.153	1	0.863	0.433	1	5.72	0.00112	0.0443	1.22	0.252	1	4.05	0.0216	0.0756
gene37971	-0.305	0.677	0.89	0.361	0.617	0.834	-4.4	6.1e-13	5.25e-12	0.726	0.276	0.572	1.12	0.164	1	1.87	0.0504	1	2.96	0.0135	0.291	-0.228	0.754	1	0.0781	0.911	0.972
gene18192	0	1	1	0.0996	0.954	0.992	2.16	0.349	0.454	2.88	0.226	0.513	0.37	0.835	NA	0.918	0.617	1	-0.716	0.68	NA	1.41	0.587	1	0	1	1
gene18664	0.253	0.306	0.618	-0.00291	0.991	1	-0.512	0.0476	0.0857	-0.0461	0.854	0.962	0.228	0.376	1	0.395	0.136	1	0.209	0.421	1	-0.106	0.708	1	-0.84	0.0015	0.00865
gene10517	-0.0336	0.928	0.99	0.0979	0.78	0.918	0.356	0.303	0.406	-0.497	0.195	0.47	0.405	0.358	1	0.217	0.625	1	-0.0176	0.967	1	-0.6	0.106	0.758	0.463	0.2	0.387
gene13261	5.93	0.0468	0.178	4.72	0.115	NA	2.87	0.343	0.448	0	1	1	1.5	0.646	NA	1.27	0.699	1	-1.71	0.577	NA	0	1	1	0	1	NA
gene12154	-0.0393	0.829	0.956	-0.319	0.0861	0.262	-0.29	0.111	0.177	0.479	0.00722	0.0442	0.381	0.0437	1	0.137	0.468	1	0.209	0.267	1	0.188	0.305	1	-0.126	0.489	0.687
gene9535	0.849	0.551	0.821	0.365	0.771	0.915	-0.724	0.505	0.606	-0.19	0.905	0.98	0.764	0.49	NA	1.18	0.314	1	2.01	0.119	NA	-0.0275	0.981	1	1.94	0.14	0.302
gene22737	0.321	0.437	0.741	0.142	0.742	0.901	0.33	0.447	0.552	-0.101	0.81	0.945	-0.091	0.846	1	-0.103	0.829	1	-0.45	0.332	1	-0.278	0.483	1	0.985	0.0143	0.0539
gene19818	-0.227	0.128	0.365	-0.0398	0.798	0.927	0.0161	0.915	0.946	-0.113	0.441	0.728	-0.162	0.3	1	0.0587	0.714	1	-0.169	0.282	1	0.108	0.463	1	0.0205	0.889	0.959
gene4470	0.474	0.658	0.88	-1.08	0.346	0.63	-0.218	0.866	0.909	-0.849	0.494	0.767	0.0681	0.934	1	0.275	0.741	1	0.242	0.77	1	0.25	0.761	1	2.54	0.00813	0.0346
gene2510	-0.134	0.18	0.454	-0.0924	0.369	0.654	0.14	0.166	0.247	-0.26	0.00955	0.0551	-0.0782	0.456	1	-3.48e-05	1	1	-0.0708	0.504	1	-0.0138	0.891	1	-0.0201	0.839	0.933
gene38831	0.24	0.543	0.815	0.283	0.459	0.732	-0.409	0.275	0.376	0.362	0.353	0.653	0.612	0.406	1	0.373	0.613	1	-0.545	0.395	1	0.114	0.768	1	0.402	0.302	0.508
gene49054	7.37	1.53e-27	5.59e-26	6.19	9.83e-38	4.82e-36	8.29	2.33e-28	5.6e-27	6.46	2e-21	1.52e-19	1.62	4.33e-09	2.89e-06	-0.257	0.285	1	2.28	1.77e-13	7.87e-11	3.67	1.4e-15	1.36e-13	1.75	0.026	0.0871
gene40018	-1.98	0.484	0.774	1.53	0.61	NA	-2.93	0.285	0.387	-2.08	0.464	NA	-2.42	0.393	NA	-3.23	0.245	1	-3.9	0.152	NA	0.432	0.85	NA	2.97	0.23	NA
gene50729	-0.0997	0.292	0.604	-0.21	0.0287	0.114	0.298	0.0018	0.00465	-0.322	0.000678	0.00593	0.0881	0.368	1	0.0789	0.423	1	-0.0415	0.672	1	-0.152	0.114	0.794	-0.384	5.2e-05	0.000487
gene30117	-0.732	0.218	0.513	-0.301	0.629	0.841	-1.1	0.0395	0.0731	-1.35	0.0327	0.141	0.291	0.577	1	0.554	0.302	1	-0.0837	0.871	1	0.461	0.431	1	-0.49	0.394	0.603
gene19560	0.159	0.331	0.646	-0.174	0.301	0.582	-0.557	0.00049	0.00141	0.34	0.0343	0.145	0.0734	0.66	1	0.104	0.539	1	-0.0254	0.879	1	-0.00459	0.977	1	0.243	0.132	0.29
gene4659	-0.0738	0.573	0.834	-0.0944	0.472	0.742	-0.0215	0.869	0.911	-0.181	0.168	0.43	-0.0515	0.702	1	0.144	0.29	1	-0.0095	0.944	1	-0.00107	0.994	1	-0.0147	0.91	0.972
gene374	0.326	0.000605	0.00358	0.407	2.93e-05	0.000211	-0.727	5.79e-15	5.96e-14	0.566	1.71e-09	4.08e-08	-0.0402	0.675	1	-0.0264	0.785	1	0.0201	0.835	1	-0.137	0.132	0.862	1.06	4.43e-30	8.31e-28
gene39371	-0.213	0.0152	0.0699	-0.0882	0.319	0.603	0.222	0.0116	0.0248	-0.0763	0.381	0.679	0.00465	0.959	1	-0.0212	0.818	1	-0.0627	0.494	1	-0.019	0.83	1	-0.143	0.102	0.242
gene18104	0.0367	0.632	0.868	-0.106	0.175	0.424	0.0393	0.612	0.704	-0.161	0.0368	0.154	-0.0419	0.601	1	0.0739	0.363	1	0.101	0.212	0.98	-0.0899	0.247	1	-0.0596	0.437	0.642
gene48931	-0.0348	0.823	0.954	-0.022	0.889	0.97	0.251	0.111	0.177	-0.315	0.0438	0.174	0.158	0.35	1	-0.06	0.723	1	0.00821	0.961	1	-0.0384	0.81	1	-0.288	0.0657	0.176
gene1141	-0.114	0.46	0.759	-0.0915	0.533	0.784	0.746	3.72e-07	1.75e-06	0.0385	0.8	0.941	-0.211	0.239	1	-0.15	0.415	1	-0.204	0.261	0.998	-0.0633	0.651	1	1.22	4.62e-17	3.05e-15
gene43991	0.434	0.5	0.786	0.0661	0.907	0.978	0.707	0.249	0.346	-0.00109	0.999	1	0.64	0.347	1	-0.218	0.735	1	-0.0613	0.924	1	-0.388	0.53	1	0.82	0.188	0.37
gene16641	0.0124	0.909	0.983	-0.0739	0.511	0.769	0.179	0.103	0.166	0.00223	0.984	1	-0.0409	0.718	1	-0.003	0.979	1	-0.0519	0.649	1	0.0124	0.908	1	0.295	0.0057	0.0259
gene13916	-0.0759	0.603	0.852	-0.125	0.395	0.68	-0.00492	0.973	0.988	0.215	0.135	0.375	-0.0931	0.526	1	-0.0411	0.782	1	0.195	0.193	0.973	-0.0697	0.618	1	0.75	1.08e-07	1.92e-06
gene2970	-0.0473	0.557	0.824	-0.118	0.149	0.381	0.123	0.129	0.201	-0.185	0.0221	0.105	-0.00662	0.936	1	0.0548	0.51	1	0.0305	0.713	1	-0.102	0.202	1	0.288	0.000297	0.0022
gene14297	5.64	1.19e-16	2.37e-15	5.28	4.67e-11	5.89e-10	8.12	3.83e-08	2.03e-07	4.42	1.44e-10	3.99e-09	0.454	0.257	1	0.516	0.207	1	0.832	0.046	0.6	2.62	9.09e-06	0.000245	1.11	0.173	0.35
gene37670	2.01	0.0149	0.0686	3.35	0.00906	0.0431	3.99	0.0018	0.00465	-0.732	0.448	0.734	-0.162	0.848	1	0.138	0.874	1	0.576	0.52	1	1.11	0.319	1	-1.55	0.15	0.317
gene44171	0.00818	0.939	0.993	-0.156	0.16	0.399	0.324	0.00329	0.008	-0.223	0.0388	0.16	-0.00104	0.993	1	0.0565	0.627	1	-0.138	0.229	0.989	-0.0797	0.467	1	-0.145	0.177	0.355
gene32126	4.21	0.173	0.445	3.26	0.286	0.565	4.22	0.173	0.256	0	1	1	0	1	NA	0	1	1	0	1	NA	0	1	1	0	1	1
gene11223	-0.0761	0.453	0.754	-0.0981	0.34	0.624	0.328	0.00124	0.0033	0.00766	0.939	0.993	-0.082	0.437	1	0.00733	0.946	1	0.0269	0.802	1	-0.0478	0.641	1	-0.0529	0.6	0.774
gene2251	-0.228	0.0664	0.232	-0.187	0.137	0.36	0.0755	0.543	0.642	-0.355	0.00431	0.029	0.124	0.35	1	0.029	0.828	1	0.0242	0.855	1	-0.00651	0.958	1	-0.138	0.262	0.464
gene4989	-0.0845	0.361	0.675	-0.0326	0.728	0.894	-0.186	0.0439	0.0799	-0.112	0.225	0.511	-0.011	0.907	1	0.00636	0.947	1	0.107	0.264	0.999	-0.0467	0.613	1	0.119	0.196	0.381
gene8267	0.587	0.398	0.71	-0.128	0.884	0.968	-4.88	1.54e-09	9.52e-09	0.058	0.937	0.993	-0.281	0.499	1	0.248	0.569	1	0.0845	0.843	1	-0.11	0.77	1	4.53	1.2e-15	7.01e-14
gene4336	1.68	0.244	0.548	0.213	0.858	0.955	-0.84	0.514	0.615	0.411	0.794	0.939	-1.33	0.402	NA	-1.52	0.339	1	-0.716	0.669	NA	-0.44	0.773	1	0.769	0.614	0.784
gene20524	-0.209	0.873	0.971	1.09	0.395	0.681	5.28	0.00381	0.00915	2.72	0.0191	0.0941	3	0.0195	0.663	1.9	0.109	1	2.8	0.0284	0.461	5.55	0.00203	0.0314	-4.07	0.0268	0.0891
gene39890	-0.00442	0.975	1	-0.222	0.116	0.323	0.212	0.125	0.195	-0.143	0.303	0.603	0.167	0.267	1	0.131	0.39	1	0.0204	0.892	1	0.0409	0.77	1	-0.0096	0.945	0.992
gene2562	-0.166	0.263	0.57	0.0295	0.84	0.947	0.102	0.478	0.581	-0.112	0.448	0.734	-0.0621	0.677	1	-0.038	0.801	1	0.156	0.305	1	-0.00226	0.988	1	-0.389	0.00911	0.038
gene18545	-0.201	0.642	0.873	0.0986	0.833	0.943	0.648	0.187	0.274	-0.467	0.282	0.579	0.136	0.77	1	-0.104	0.823	1	-0.425	0.35	1	-0.89	0.0686	0.578	-0.755	0.0871	0.215
gene2266	0.0148	0.933	0.991	0.00144	0.994	1	-0.415	0.0166	0.0341	0.037	0.833	0.953	-0.0953	0.595	1	-0.0859	0.637	1	-0.0444	0.806	1	-0.094	0.588	1	0.327	0.0586	0.161
gene50842	-0.167	0.0433	0.167	-0.134	0.109	0.309	0.0879	0.289	0.391	-0.135	0.102	0.312	-0.0715	0.391	1	-0.078	0.351	1	-0.0638	0.445	1	-0.0419	0.613	1	-0.175	0.0337	0.107
gene31108	4.72	0.016	0.0732	5.7	0.00288	0.0154	5.59	0.00318	0.00776	5.03	0.00958	0.0552	1.64	0.421	1	1.41	0.491	1	2.94	0.152	0.924	1.95	0.241	1	2.81	0.189	0.372
gene5613	1.42	0.0414	0.161	2.29	0.0115	0.0529	2.89	0.000419	0.00122	1.3	0.0619	0.222	0.242	0.73	1	0.39	0.588	1	0.566	0.435	1	1.17	0.195	1	-1.29	0.142	0.304
gene9099	-0.215	0.165	0.431	-0.19	0.223	0.49	-1.13	5.21e-14	4.95e-13	0.559	0.000191	0.00193	-0.0736	0.622	1	0.063	0.677	1	0.21	0.166	0.95	-0.000121	0.999	1	0.83	2.45e-08	4.94e-07
gene1725	-0.0992	0.221	0.516	-0.0821	0.314	0.598	0.0614	0.449	0.553	-0.0592	0.464	0.745	0.00351	0.966	1	0.0461	0.581	1	0.0284	0.733	1	0.0195	0.81	1	-0.11	0.175	0.353
gene3687	0.0582	0.517	0.797	-0.236	0.0106	0.0494	-0.226	0.0125	0.0266	0.0122	0.892	0.975	0.0482	0.611	1	0.0608	0.527	1	-0.0599	0.528	1	-0.0146	0.872	1	0.0527	0.556	0.741
gene50758	-0.433	0.153	0.41	-0.0367	0.922	0.984	-1.62	1.06e-06	4.68e-06	0.0525	0.86	0.964	-0.151	0.723	1	-0.135	0.758	1	0.0838	0.851	1	-0.298	0.396	1	-1.69	1.44e-07	2.47e-06
gene36447	-0.446	0.722	0.911	0.101	0.966	0.995	-2.97	0.0406	0.0748	-0.151	0.903	0.979	2.06	0.294	NA	0.228	0.886	1	0.306	0.847	NA	1.61	0.331	1	-3.3	0.0371	0.115
gene6353	0.00323	0.983	1	-0.09	0.55	0.794	-0.332	0.025	0.0488	-0.168	0.258	0.551	0.155	0.311	1	0.0722	0.637	1	-0.0393	0.797	1	-0.112	0.454	1	-0.0857	0.562	0.746
gene43805	-0.186	0.544	0.816	-0.126	0.517	0.773	3.64	4.59e-51	2.99e-49	-0.264	0.389	0.686	-0.108	0.706	1	0.0795	0.792	1	-0.133	0.647	1	-0.036	0.887	1	0.942	0.000478	0.0033
gene10641	-0.18	0.911	0.984	-2.71	0.179	0.429	-2.45	0.107	0.171	-0.734	0.66	0.87	-0.0388	0.982	NA	0.328	0.86	1	1.41	0.506	NA	-0.134	0.931	1	0.424	0.784	0.897
gene18592	-0.0841	0.747	0.922	0.135	0.615	0.833	0.33	0.22	0.313	0.0943	0.714	0.9	-0.109	0.722	1	-0.157	0.613	1	-0.29	0.34	1	0.0659	0.812	1	-0.546	0.0409	0.124
gene38984	-0.202	0.175	0.448	-0.361	0.0425	0.155	-1.34	1.17e-16	1.39e-15	-0.288	0.0539	0.202	-0.036	0.812	1	0.0695	0.652	1	0.00292	0.985	1	0.0721	0.632	1	-0.148	0.318	0.526
gene8940	-0.0698	0.635	0.87	-0.0452	0.761	0.91	-0.69	1.3e-06	5.71e-06	0.375	0.00907	0.053	-0.178	0.228	1	-0.0477	0.75	1	0.00465	0.975	1	-0.194	0.166	0.96	0.784	3.03e-08	5.97e-07
gene2064	-0.0956	0.278	0.588	-0.0638	0.478	0.747	0.44	9.61e-07	4.28e-06	-0.103	0.24	0.53	0.00854	0.924	1	-0.0301	0.738	1	0.00664	0.941	1	-0.0162	0.861	1	-0.419	2.72e-06	3.59e-05
gene8010	-0.13	0.823	0.954	-0.373	0.579	0.811	1.26	0.0279	0.0538	-0.661	0.276	0.573	0.207	0.641	1	-0.0169	0.969	1	0.188	0.672	1	0.141	0.761	1	2.02	7.44e-05	0.000668
gene42733	0.0206	0.926	0.989	-0.0602	0.792	0.924	-0.223	0.32	0.424	-0.289	0.198	0.473	-0.16	0.53	1	-0.0706	0.786	1	-0.0451	0.862	1	0.113	0.622	1	-0.299	0.184	0.365
gene19335	0.134	0.683	0.894	-0.343	0.288	0.568	4.31	8.96e-19	1.24e-17	-0.456	0.176	0.443	0	1	1	0	1	1	0	1	1	0.0264	0.933	1	0.58	0.0694	0.183
gene1584	0.927	0.363	0.677	2.91	0.0932	0.277	-3.93	0.000759	0.00211	1.09	0.278	0.575	-0.38	0.689	1	-0.301	0.754	1	1.38	0.21	0.98	0.221	0.814	1	1.19	0.233	0.429
gene45858	-0.0751	0.618	0.86	-0.0221	0.883	0.967	0.533	0.000369	0.00108	-0.174	0.248	0.541	-0.0849	0.592	1	0.239	0.145	1	0.0656	0.684	1	-0.0925	0.547	1	-0.147	0.329	0.536
gene47271	-0.156	0.0466	0.177	-0.12	0.132	0.353	0.0147	0.85	0.896	-0.117	0.134	0.373	0.0448	0.572	1	0.0315	0.694	1	-0.00645	0.936	1	0.032	0.685	1	-0.0994	0.202	0.389
gene14317	-0.0439	0.645	0.874	-0.203	0.034	0.13	0.0491	0.602	0.695	-0.0245	0.796	0.94	-0.00869	0.929	1	0.0611	0.533	1	0.00336	0.972	1	0.00688	0.942	1	0.231	0.0142	0.0537
gene5450	-0.0657	0.351	0.665	-0.094	0.183	0.435	0.339	1.47e-06	6.39e-06	-0.202	0.00408	0.0276	-0.00794	0.914	1	-0.0264	0.722	1	-0.119	0.105	0.83	-0.00874	0.902	1	0.00268	0.97	1
gene13307	-0.694	0.0501	0.188	0.275	0.46	0.732	-1.38	5.73e-05	0.000194	-0.141	0.673	0.877	-0.0786	0.814	1	0.0654	0.849	1	0.47	0.181	0.97	-0.203	0.544	1	0.18	0.583	0.761
gene14047	-0.313	0.717	0.91	1.38	0.132	0.352	-0.313	0.68	0.761	0.844	0.286	0.583	0.757	0.362	1	-0.0641	0.936	1	-0.519	0.502	1	1.13	0.174	0.977	-0.246	0.773	0.89
gene42158	-0.173	0.348	0.662	0.128	0.537	0.787	-0.476	0.0123	0.0261	0.0698	0.699	0.891	0.0323	0.871	1	-0.131	0.513	1	-0.0882	0.658	1	0.0629	0.739	1	-0.272	0.14	0.302
gene26676	-3.76	0.0804	0.266	0.832	0.649	NA	2.06	0.358	0.464	1.15	0.487	0.762	1.63	0.359	NA	3	0.159	1	1.49	0.401	NA	0.593	0.744	1	-0.718	0.688	NA
gene13815	-0.319	0.00487	0.0249	0.0113	0.922	0.984	0.253	0.0263	0.0511	-0.273	0.0151	0.0788	-0.064	0.582	1	-0.131	0.265	1	-0.0904	0.44	1	-0.0124	0.914	1	-0.327	0.00371	0.0184
gene36169	5.33	2.39e-09	2.59e-08	5.38	3.08e-16	5.56e-15	9.76	3.32e-11	2.42e-10	7.81	8.16e-19	5.05e-17	0.541	0.0825	1	0.448	0.153	1	1.19	0.000244	0.0127	3.2	7.8e-18	9.57e-16	4.03	9.48e-06	0.000109
gene3393	5.69	4.44e-17	9.07e-16	3.71	4.01e-10	4.69e-09	4.54	1.38e-13	1.26e-12	5.47	7.45e-16	3.53e-14	0.586	0.131	1	0.691	0.0825	1	0.303	0.431	1	1.78	5.33e-05	0.00123	2.64	0.000263	0.00198
gene35743	-0.131	0.902	0.981	0.905	0.424	0.704	1.51	0.218	0.31	-1.93	0.113	0.334	0.422	0.714	1	0.207	0.857	1	0.306	0.791	1	-0.256	0.817	1	-0.28	0.793	0.903
gene14789	-0.0279	0.819	0.953	-0.181	0.15	0.383	-0.443	0.000337	0.000997	0.0155	0.899	0.978	0.0255	0.839	1	0.0323	0.799	1	0.113	0.373	1	0.003	0.981	1	-0.253	0.0396	0.121
gene3441	0.252	0.678	0.891	0.713	0.313	0.597	0.505	0.43	0.536	0.0617	0.919	0.986	-1.04	0.151	1	-0.0764	0.923	1	-0.778	0.295	1	0.176	0.82	1	-1.57	0.0248	0.0839
gene13002	-0.129	0.198	0.485	-0.105	0.311	0.595	0.158	0.12	0.188	0.00615	0.951	0.998	-0.00344	0.973	1	-0.0848	0.41	1	-0.134	0.191	0.972	0.0368	0.72	1	-0.256	0.0111	0.0445
gene2334	-0.0687	0.462	0.761	-0.234	0.0123	0.0563	0.231	0.0131	0.0276	-0.215	0.0215	0.103	-0.0189	0.846	1	0.0419	0.67	1	-0.125	0.199	0.974	-0.0983	0.292	1	0.125	0.179	0.358
gene14886	-0.166	0.113	0.337	-0.243	0.0213	0.089	-0.256	0.0134	0.0282	0.0589	0.569	0.816	0.0241	0.822	1	0.068	0.532	1	0.0338	0.755	1	-0.0533	0.605	1	0.283	0.0058	0.0263
gene4651	-0.0221	0.903	0.981	0.106	0.595	0.821	-0.285	0.133	0.206	0.00965	0.957	1	-0.174	0.357	1	-0.0199	0.918	1	0.134	0.491	1	0.0214	0.912	1	-0.553	0.00308	0.0158
gene7300	0.00149	0.986	1	-0.0494	0.574	0.808	-0.357	2.28e-05	8.29e-05	0.432	3.11e-07	5.47e-06	0.101	0.24	1	0.0517	0.551	1	0.0988	0.253	0.994	-0.051	0.544	1	0.468	2.89e-08	5.72e-07
gene44215	0.529	0.0453	0.173	-0.168	0.547	0.792	-1.56	2.26e-09	1.38e-08	-0.208	0.442	0.729	0.217	0.466	1	0.293	0.337	1	0.226	0.453	1	0.0472	0.85	1	1.7	4.45e-11	1.42e-09
gene48121	0.00565	0.987	1	-0.224	0.53	0.782	-0.243	0.469	0.573	0.206	0.557	0.809	-0.541	0.159	1	-0.182	0.649	1	0.0202	0.96	1	0.00717	0.983	1	0.988	0.00353	0.0177
gene42931	3.85	0.000465	0.00279	2.3	0.0187	0.0799	3.11	0.000501	0.00144	3.64	0.000963	0.00804	0.193	0.812	1	-0.294	0.714	1	1.26	0.16	0.941	0.784	0.385	1	1.92	0.101	0.24
gene2000	0.147	0.4	0.711	0.0776	0.663	0.857	-0.165	0.33	0.435	0.172	0.319	0.62	0.0237	0.896	1	-0.141	0.438	1	0.165	0.371	1	0.214	0.222	1	0.0227	0.897	0.964
gene3809	0.219	0.012	0.0568	0.412	4.26e-06	3.36e-05	0.15	0.0822	0.137	0.42	1.15e-06	1.84e-05	0.0302	0.726	1	0.1	0.25	1	0.166	0.0567	0.662	-0.00856	0.923	1	-0.00187	0.983	1
gene12885	0.0682	0.705	0.904	-0.19	0.408	0.691	-0.809	0.000173	0.000539	-0.317	0.0819	0.269	-0.243	0.253	1	-0.152	0.486	1	-0.0732	0.737	1	-0.105	0.605	1	-1.16	1.29e-09	3.21e-08
gene16371	-0.24	0.157	0.418	0.0332	0.845	0.949	-0.0439	0.791	0.851	0.0994	0.548	0.802	0.00693	0.968	1	-0.0913	0.603	1	0.0719	0.684	1	-0.25	0.157	0.936	-0.27	0.11	0.255
gene6044	1.9	0.366	0.678	-0.407	0.608	0.829	-2.37	0.00282	0.00697	0	1	1	0.55	0.44	1	-0.439	0.521	1	0.221	0.753	1	0.468	0.465	1	7.33	2.95e-06	3.87e-05
gene9141	-0.142	0.444	0.746	-0.0954	0.606	0.828	-0.834	2.77e-06	1.16e-05	0.132	0.47	0.75	-0.0288	0.876	1	0.0208	0.911	1	-0.0366	0.844	1	-0.0727	0.683	1	0.582	0.00116	0.00696
gene40441	0.156	0.419	0.728	0.125	0.54	0.788	-0.435	0.0251	0.049	0.0279	0.885	0.972	-0.155	0.492	1	-0.294	0.196	1	-0.211	0.353	1	-0.177	0.409	1	-0.705	0.000472	0.00326
gene3783	0.153	0.665	0.884	0.411	0.301	0.583	-0.713	0.0563	0.0989	0.0197	0.955	1	0.161	0.731	1	-0.234	0.612	1	-0.406	0.369	1	-0.0826	0.842	1	-1.76	4.74e-06	5.85e-05
gene49466	-0.749	0.151	0.407	-0.13	0.812	0.933	0.0513	0.923	0.952	-0.375	0.46	0.743	0.000623	0.999	1	0.716	0.189	1	-0.0329	0.949	1	0.072	0.893	1	-0.735	0.156	0.325
gene3703	-0.068	0.409	0.72	-0.201	0.0148	0.066	0.0969	0.24	0.335	-0.184	0.0257	0.118	0.0325	0.697	1	0.0388	0.643	1	-0.0567	0.497	1	-0.095	0.25	1	0.0159	0.847	0.938
gene8491	-0.256	0.0453	0.173	-0.218	0.0924	0.275	-0.305	0.015	0.0311	0.0732	0.558	0.81	-0.0418	0.75	1	-0.0104	0.938	1	-0.193	0.14	0.906	-0.11	0.379	1	0.186	0.136	0.295
gene9078	-0.122	0.0858	0.279	-0.102	0.154	0.39	0.125	0.0803	0.134	-0.0466	0.512	0.779	-0.0268	0.708	1	-0.0529	0.462	1	-0.0447	0.534	1	-0.0277	0.699	1	-0.168	0.0179	0.0649
gene434	-0.0884	0.439	0.743	-0.0235	0.842	0.947	-0.0536	0.642	0.729	-0.321	0.00526	0.034	-0.0509	0.672	1	-0.00693	0.955	1	0.0479	0.694	1	-0.078	0.509	1	-0.357	0.00193	0.0108
gene5988	-0.0112	0.931	0.991	-0.0867	0.514	0.772	0.124	0.343	0.448	-0.0704	0.587	0.828	-0.054	0.693	1	0.132	0.347	1	-0.082	0.551	1	-0.0828	0.525	1	0.115	0.37	0.58
gene9312	2.92	0.0374	0.149	-0.478	0.736	0.897	-1.42	0.237	0.332	-0.228	0.893	0.975	1.04	0.613	NA	-0.22	0.903	1	-1.13	0.494	NA	0.727	0.568	1	1.57	0.282	0.487
gene6177	0.0136	0.911	0.984	0.0388	0.75	0.905	0.0186	0.878	0.917	-0.107	0.378	0.676	-0.0903	0.469	1	0.0107	0.933	1	-0.109	0.385	1	0.000175	0.999	1	0.231	0.0542	0.153
gene41430	5.46	0.00138	0.00776	3.51	0.005	0.0255	7.41	1.55e-05	5.8e-05	5.06	0.00314	0.0222	-1.45	0.275	1	0.342	0.831	1	2.87	0.13	0.889	5.17	0.00302	0.0447	-1.07	0.631	0.796
gene7812	0.13	0.503	0.788	0.24	0.239	0.51	-0.724	0.000181	0.000562	-0.193	0.324	0.624	0.00527	0.981	1	0.563	0.0155	1	-0.141	0.518	1	-0.343	0.081	0.645	0.192	0.32	0.528
gene36391	0.25	0.631	0.868	0.0961	0.873	0.963	-1.03	0.0522	0.0928	0.277	0.593	0.832	0.15	0.797	1	0.126	0.833	1	-0.0289	0.96	1	-0.302	0.546	1	0.861	0.0881	0.217
gene11662	0.0386	0.721	0.911	-0.0898	0.407	0.69	-0.00929	0.931	0.958	-0.168	0.121	0.349	-0.0102	0.926	1	0.0425	0.699	1	-0.049	0.654	1	-0.00919	0.932	1	0.241	0.0251	0.0846
gene19397	-0.196	0.0501	0.188	-0.122	0.23	0.498	0.153	0.125	0.195	-0.0856	0.387	0.684	0.108	0.315	1	0.0113	0.918	1	-0.0775	0.472	1	-0.077	0.443	1	-0.0199	0.84	0.934
gene6900	0.19	0.586	0.841	0.123	0.724	0.892	-0.203	0.544	0.643	0.456	0.182	0.451	0.00195	0.996	1	0.418	0.35	1	0.407	0.356	1	0.33	0.39	1	-0.667	0.0711	0.186
gene37295	0.0281	0.919	0.987	0.184	0.506	0.766	-1.05	3.13e-05	0.000111	0.86	0.000943	0.0079	0.0994	0.698	1	0.131	0.614	1	0.267	0.306	1	-0.228	0.366	1	0.965	0.000193	0.00151
gene41052	5.07	0.0028	0.015	5.35	0.00136	0.00779	4.07	0.00176	0.00454	6.86	3.02e-05	0.000369	0.847	0.326	1	0.236	0.78	1	1.04	0.239	0.989	5.17	0.00129	0.021	1.82	0.396	0.605
gene19886	-0.272	0.601	0.85	-0.0416	0.939	0.988	0.133	0.799	0.857	0.205	0.681	0.881	0.00911	0.984	1	0.274	0.568	1	0.619	0.203	0.978	0.374	0.488	1	-0.491	0.351	0.56
gene47037	-0.259	0.0945	0.298	-0.0421	0.795	0.925	-0.456	0.00384	0.0092	-0.496	0.0014	0.0112	0.0959	0.54	1	-0.0807	0.607	1	0.17	0.281	1	0.097	0.555	1	-1.15	5.1e-13	2.11e-11
gene47128	0.052	0.747	0.922	0.0108	0.946	0.99	0.843	2.35e-07	1.13e-06	-0.23	0.157	0.412	-0.0738	0.66	1	0.143	0.403	1	-0.044	0.794	1	0.195	0.226	1	0.0705	0.661	0.817
gene5179	-0.236	0.36	0.674	-0.175	0.498	0.76	0.163	0.52	0.62	-0.128	0.615	0.844	0.4	0.125	1	0.353	0.18	1	0.603	0.0233	0.414	0.0274	0.916	1	-0.186	0.466	0.668
gene20044	0.055	0.792	0.943	-0.0428	0.83	0.942	0.0654	0.736	0.808	-0.17	0.42	0.711	0.0316	0.884	1	0.02	0.928	1	-0.0385	0.859	1	0.053	0.791	1	0.547	0.00693	0.0304
gene15435	-0.0412	0.879	0.973	-0.295	0.315	0.599	-1.74	3.97e-10	2.62e-09	-0.438	0.113	0.333	0.165	0.623	1	0.0422	0.901	1	0.0376	0.911	1	0.0295	0.91	1	0.469	0.0757	0.194
gene18522	0.654	0.162	0.426	1.23	0.0373	0.141	0.562	0.265	0.365	1.11	0.0152	0.0793	0.617	0.205	1	0.046	0.923	1	1.02	0.0464	0.602	-0.0999	0.834	1	0.312	0.512	0.706
gene4025	0.0268	0.862	0.967	-0.12	0.442	0.718	-0.0308	0.842	0.889	-0.116	0.452	0.737	-0.0019	0.991	1	-0.0258	0.875	1	-0.0083	0.959	1	-0.0494	0.749	1	-0.0684	0.656	0.813
gene9063	-0.142	0.13	0.369	-0.12	0.201	0.459	0.179	0.0555	0.0976	-0.128	0.17	0.433	-0.13	0.168	1	0.00302	0.975	1	-0.137	0.148	0.919	-0.0934	0.319	1	-0.0479	0.607	0.779
gene35825	4.63	0.109	0.329	5.79	0.0425	0.155	5.46	0.0545	0.0963	0	1	1	1.45	0.648	NA	1.21	0.702	1	1.3	0.682	NA	3.04	0.303	1	0	1	1
gene25510	-0.298	0.787	0.941	0.0905	0.936	0.987	-1.04	0.342	0.447	-0.0798	0.941	0.994	0.694	0.56	NA	-0.0241	0.983	1	0.557	0.641	NA	-0.184	0.855	1	0.824	0.421	0.628
gene14854	-0.525	0.245	0.55	-0.261	0.606	0.827	-0.277	0.57	0.666	-0.0236	0.957	1	0.224	0.64	1	0.268	0.584	1	0.526	0.29	1	0.0783	0.873	1	-0.938	0.0431	0.129
gene7196	0.156	0.83	0.956	-1.1	0.186	0.439	4.47	1.09e-05	4.18e-05	0.68	0.344	0.644	1.23	0.311	1	0.989	0.416	1	-0.344	0.736	1	1.94	0.146	0.907	-5.25	2.34e-05	0.000242
gene8646	-0.0205	0.998	1	0	1	1	0	1	1	0.392	0.962	1	0	1	1	-2.64	0.752	1	0	1	1	0	1	1	-7.27	0.381	0.59
gene47300	1.73	0.165	0.43	5.34	0.00326	0.0173	4.3	0.0226	0.0448	1.64	0.187	0.459	2.03	0.105	1	0.248	0.828	1	0.246	0.828	1	2.6	0.0874	0.678	-1.31	0.407	0.615
gene45499	2.63	0.0206	0.0908	0.115	0.486	0.752	-1.1	1.36e-12	1.14e-11	0.949	0.473	0.752	0.158	0.407	1	0.0509	0.792	1	-0.0554	0.77	1	0.0365	0.8	1	9.83	1.4e-21	1.44e-19
gene2345	0.578	0.143	0.393	0.889	0.0232	0.0957	-0.167	0.638	0.726	0.28	0.485	0.761	-0.728	0.11	1	-0.705	0.129	1	-0.611	0.188	0.971	0.139	0.702	1	1.08	0.00479	0.0225
gene2568	0.625	0.199	0.486	-0.503	0.252	0.525	0.463	0.288	0.39	0.135	0.787	0.936	-0.203	0.736	1	-0.498	0.407	1	0.0233	0.97	1	0.018	0.975	1	-0.77	0.154	0.322
gene3965	-0.00113	0.991	1	0.0385	0.69	0.873	0.0932	0.322	0.426	-0.0536	0.574	0.819	-0.00484	0.961	1	0.0478	0.631	1	0.0462	0.641	1	-0.0367	0.703	1	0.0243	0.798	0.907
gene13601	-0.423	0.095	0.299	0.0231	0.931	0.986	-0.481	0.0579	0.101	-0.0665	0.789	0.937	0.163	0.541	1	-0.0725	0.786	1	-0.179	0.499	1	0.163	0.507	1	0.126	0.61	0.781
gene15336	-0.00553	0.979	1	0.0358	0.87	0.962	-2.03	2.62e-26	5.63e-25	1.39	1.29e-12	4.44e-11	-0.0775	0.674	1	0.238	0.207	1	0.161	0.39	1	-0.018	0.919	1	1.97	1.34e-24	1.63e-22
gene49782	0.577	0.369	0.681	0.321	0.611	0.83	-0.918	0.139	0.213	0.432	0.503	0.773	1	0.168	1	0.549	0.44	1	0.199	0.771	1	-0.15	0.822	1	0.178	0.786	0.898
gene16308	5.63	0.00353	0.0185	1.84	0.234	0.503	3.73	0.0549	0.0968	5.8	0.00257	0.0187	-0.276	0.854	NA	3.56	0.0742	1	-0.361	0.81	NA	2.95	0.126	0.841	1.79	0.447	0.651
gene5278	1.89	0.431	0.736	1.3	0.352	0.637	2.64	0.0949	0.155	2.75	0.21	0.49	1.62	0.356	NA	3.78	0.0617	1	2.43	0.229	NA	0	1	1	0	1	1
gene49395	0.73	0.594	0.846	0.287	0.824	0.939	1.19	0.345	0.45	0.0173	0.99	1	2.5	0.224	NA	-0.185	0.917	1	-1.08	0.508	NA	-0.0335	0.978	1	1.36	0.303	0.51
gene48689	0.199	0.478	0.77	0.0718	0.845	0.949	-2.11	1.07e-11	8.25e-11	0.469	0.0905	0.289	-0.46	0.267	1	-0.423	0.321	1	-0.674	0.102	0.826	-0.506	0.101	0.74	-0.581	0.0451	0.133
gene9525	-0.0942	0.199	0.485	-0.129	0.0824	0.253	0.0443	0.545	0.644	-0.103	0.158	0.414	0.00193	0.979	1	0.0751	0.319	1	0.0554	0.46	1	-0.0106	0.885	1	-0.0133	0.856	0.943
gene5437	0.173	0.272	0.581	-0.0551	0.737	0.898	-0.0916	0.558	0.655	0.12	0.444	0.731	-0.0468	0.783	1	0.0622	0.721	1	0.124	0.474	1	-0.157	0.311	1	0.429	0.00569	0.0259
gene9926	-0.0379	0.765	0.93	-0.164	0.208	0.47	-0.158	0.215	0.307	-0.227	0.0746	0.253	-0.046	0.738	1	0.128	0.362	1	0.0103	0.941	1	-0.0344	0.785	1	0.193	0.123	0.277
gene48489	2.83	0.496	0.783	2.56	0.546	NA	-4.02	0.329	0.434	1.21	0.775	NA	1.52	0.727	NA	1.28	0.768	1	1.37	0.753	NA	2.95	0.482	NA	-1.11	0.799	NA
gene1661	0.0876	0.409	0.719	-0.0519	0.627	0.84	0.661	8.26e-10	5.27e-09	-0.421	9.33e-05	0.00101	0.0188	0.868	1	0.00933	0.935	1	-0.0764	0.5	1	0.0246	0.823	1	-0.335	0.00184	0.0103
gene4232	-0.0679	0.626	0.865	-0.086	0.544	0.791	-0.221	0.112	0.178	-0.335	0.0168	0.0855	-0.0363	0.801	1	0.0949	0.518	1	0.177	0.229	0.989	0.0293	0.833	1	0.0701	0.611	0.782
gene49791	-0.0125	0.915	0.985	-0.224	0.0752	0.237	-0.0933	0.446	0.551	0.0047	0.968	1	0.0924	0.445	1	0.0843	0.491	1	-0.117	0.334	1	-0.03	0.803	1	-0.228	0.0523	0.148
gene9457	-0.0286	0.803	0.946	-0.0912	0.441	0.718	0.584	9.88e-07	4.4e-06	-0.0742	0.519	0.783	0.0456	0.701	1	0.0428	0.721	1	0.00114	0.992	1	-0.0756	0.522	1	-0.376	0.00117	0.00702
gene3407	0.0424	0.941	0.993	0.32	0.671	0.862	-0.393	0.573	0.668	-0.354	0.547	0.801	0.153	0.783	1	0.549	0.338	1	-0.124	0.822	1	0.299	0.593	1	0.343	0.544	0.731
gene9460	-3.81	0.0554	0.203	0.0908	0.97	0.996	-2.27	0.25	0.348	0.0978	0.948	0.996	-2.01	0.199	NA	-0.202	0.907	1	-1.1	0.495	NA	1.49	0.468	1	-2.43	0.214	0.404
gene42936	-0.00462	0.96	0.999	-0.122	0.181	0.432	-0.104	0.251	0.348	0.181	0.0467	0.182	-0.0247	0.788	1	0.00672	0.942	1	0.0669	0.467	1	-0.0133	0.884	1	0.289	0.00145	0.00842
gene3968	-0.0222	0.803	0.946	-0.106	0.233	0.502	0.336	0.000146	0.000461	-0.0953	0.284	0.581	-0.000154	0.999	1	-0.043	0.642	1	-0.0589	0.523	1	-0.0843	0.34	1	0.328	0.000195	0.00153
gene19599	0.258	0.396	0.708	-0.089	0.707	0.883	-0.135	0.568	0.664	0.845	0.00324	0.0227	0.0172	0.949	1	0.0968	0.727	1	-0.203	0.45	1	-0.0507	0.839	1	1.56	1.54e-08	3.22e-07
gene35465	0.00998	0.956	0.998	-0.178	0.329	0.612	0.114	0.529	0.629	-0.117	0.516	0.782	0.086	0.648	1	-0.0424	0.823	1	0.00772	0.967	1	-0.0408	0.821	1	0.177	0.323	0.531
gene18510	-0.0686	0.363	0.676	-0.152	0.049	0.173	0.00716	0.925	0.954	-0.0424	0.572	0.818	-0.017	0.828	1	-0.0522	0.508	1	-0.074	0.346	1	-0.0744	0.33	1	-0.175	0.02	0.0711
gene7946	0.0222	0.912	0.984	-0.072	0.727	0.893	-0.248	0.214	0.306	-0.144	0.474	0.752	-0.194	0.363	1	-0.146	0.502	1	-0.143	0.506	1	-0.153	0.441	1	0.27	0.17	0.346
gene15351	0.361	0.319	0.634	0.391	0.413	0.696	1.18	0.0576	0.101	0.147	0.685	0.883	-0.274	0.486	1	-0.141	0.725	1	-0.162	0.684	1	0.0918	0.814	1	-0.664	0.0788	0.2
gene4778	0.155	0.908	0.983	-0.554	0.632	0.843	0.817	0.435	0.54	0.624	0.626	0.851	-1.51	0.425	1	-1.21	0.54	1	-0.122	0.956	1	-0.486	0.672	1	1.5	0.217	0.408
gene17685	0.148	0.675	0.889	-0.044	0.876	0.964	-0.589	0.0336	0.0634	0.451	0.188	0.46	-0.902	0.0538	1	-0.772	0.11	1	0.568	0.32	1	0.286	0.362	1	0.943	0.00454	0.0216
gene1977	0.574	0.312	0.626	-0.696	0.21	0.472	3.48	2.82e-05	0.000101	0.101	0.862	0.965	-0.149	0.796	1	-0.391	0.498	1	0.518	0.397	1	-0.287	0.634	1	0.0711	0.903	0.967
gene16874	-0.0656	0.443	0.746	-0.148	0.088	0.266	0.0457	0.594	0.688	0.00611	0.943	0.994	-0.0378	0.674	1	-0.032	0.725	1	-0.208	0.0205	0.383	-0.0512	0.554	1	-0.125	0.143	0.306
gene10681	0.038	0.716	0.909	0.138	0.189	0.444	0.404	0.000112	0.00036	-0.258	0.0137	0.073	0.0246	0.815	1	0.125	0.237	1	0.141	0.181	0.97	-0.0511	0.625	1	0.05	0.632	0.797
gene17269	-0.0313	0.736	0.918	-0.06	0.51	0.769	0.993	4.56e-27	1.02e-25	-0.0353	0.702	0.892	-0.0667	0.504	1	-0.135	0.18	1	-0.159	0.111	0.843	0.0645	0.482	1	0.243	0.00793	0.0339
gene5979	0.189	0.487	0.776	-0.357	0.208	0.47	-0.665	0.013	0.0274	0.0701	0.796	0.94	0.0907	0.742	1	0.0511	0.855	1	0.139	0.619	1	-0.137	0.61	1	0.356	0.183	0.364
gene45769	-1.13	0.57	0.832	1.09	0.408	0.691	3.11	0.0459	0.0831	2.64	0.0656	0.231	-1.28	0.43	NA	-2.18	0.167	1	-2.24	0.154	NA	0.586	0.652	1	1.62	0.274	0.478
gene48142	2.14	0.0877	0.283	3.1	0.0362	0.137	5.98	0.000868	0.00239	1.2	0.356	0.656	-1.99	0.11	1	0.508	0.728	1	-0.825	0.527	1	0.282	0.841	1	0.0394	0.978	1
gene19622	0	1	1	-0.335	0.788	0.922	-0.429	0.76	0.827	1.8	0.423	0.713	0.647	0.544	1	0.764	0.48	1	1.33	0.23	0.989	0.489	0.636	1	6.71	0.000139	0.00114
gene40690	-0.3	0.918	0.987	0.0969	0.977	NA	1.95	0.563	0.66	0.0417	0.988	NA	0	1	NA	-1.65	0.625	1	-1.56	0.644	NA	0.116	0.966	NA	2.02	0.47	NA
gene7929	0	1	1	0	1	1	-8.73	0.292	0.394	3.94	0.636	0.857	0	1	1	0	1	1	0	1	1	0	1	1	0	1	1
gene43579	1.96	0.173	0.444	0	1	1	-3.24	0.105	0.169	1.85	0.199	0.474	0.115	0.932	NA	1.01	0.477	1	0.34	0.803	NA	0	1	1	-3.4	0.089	0.219
gene3283	-0.259	0.022	0.096	-0.123	0.292	0.573	-0.0864	0.453	0.557	-0.193	0.0873	0.281	-0.0449	0.7	1	0.0846	0.473	1	0.0594	0.613	1	-0.027	0.816	1	-0.516	5.59e-06	6.75e-05
gene11146	-0.104	0.179	0.453	-0.133	0.0879	0.266	0.0343	0.658	0.743	-0.0855	0.267	0.562	0.000558	0.994	1	0.00301	0.97	1	-0.0246	0.758	1	-0.0156	0.84	1	0.011	0.886	0.958
gene13528	-0.0301	0.721	0.911	-0.055	0.532	0.783	-0.303	0.000376	0.0011	0.0397	0.635	0.857	-0.0313	0.727	1	0.0422	0.643	1	-0.063	0.484	1	-0.00393	0.963	1	-0.0922	0.274	0.477
gene13937	-0.00568	0.994	1	-0.199	0.812	0.933	1.17	0.131	0.203	0.0191	0.979	1	-0.308	0.698	1	-0.429	0.591	1	-0.193	0.811	1	-0.675	0.4	1	-0.769	0.297	0.503
gene14231	-0.067	0.521	0.8	-0.154	0.147	0.378	-0.22	0.0324	0.0614	0.0831	0.421	0.712	0.0293	0.792	1	0.0179	0.874	1	0.0745	0.509	1	-0.0243	0.82	1	-0.132	0.205	0.393
gene1893	0.3	0.679	0.892	0.285	0.773	0.915	0.739	0.474	0.577	-0.0493	0.946	0.996	-0.835	0.278	1	-0.227	0.777	1	0.207	0.8	1	0.128	0.87	1	-0.667	0.377	0.587
gene10924	0.326	0.232	0.533	-0.0698	0.793	0.925	-0.203	0.433	0.539	0.108	0.695	0.888	0.268	0.398	1	0.299	0.359	1	0.656	0.0505	0.626	-0.469	0.115	0.799	-0.16	0.567	0.749
gene5794	0.174	0.467	0.764	-0.355	0.134	0.357	-2.24	1.34e-25	2.78e-24	-0.402	0.107	0.322	-0.189	0.405	1	-0.0297	0.898	1	-0.299	0.189	0.971	0.0134	0.955	1	0.204	0.389	0.598
gene13090	-0.15	0.849	0.964	-0.434	0.584	0.814	2.11	0.0218	0.0434	-0.924	0.264	0.558	0.397	0.639	1	0.143	0.866	1	-0.215	0.794	1	1.15	0.164	0.955	-0.885	0.283	0.488
gene16446	-0.123	0.796	0.944	0.0949	0.846	0.95	-0.583	0.18	0.265	0.75	0.0935	0.295	0.476	0.321	1	0.448	0.359	1	0.41	0.396	1	-0.342	0.403	1	1.71	7.38e-05	0.000664
gene43772	-0.0219	0.799	0.945	-0.18	0.039	0.145	-0.423	7.11e-07	3.22e-06	0.0174	0.839	0.956	0.0443	0.618	1	0.0707	0.431	1	-0.0327	0.713	1	-0.0712	0.41	1	0.0737	0.391	0.6
gene37549	2.43	2.09e-11	2.76e-10	2.35	3.3e-07	2.92e-06	1.5	3.16e-05	0.000112	3.29	1.58e-20	1.1e-18	0.351	0.22	1	0.272	0.347	1	0.526	0.0709	0.724	1.48	7.12e-06	0.000195	1.08	0.00562	0.0256
gene48806	-0.34	0.0598	0.215	-0.175	0.329	0.612	0.48	0.00725	0.0163	-0.136	0.443	0.73	0.151	0.414	1	-0.0892	0.629	1	0.0416	0.822	1	0.0582	0.744	1	-0.021	0.905	0.969
gene16059	-0.0984	0.695	0.9	-0.132	0.62	0.835	-0.836	0.00116	0.00311	-0.215	0.392	0.689	-0.017	0.954	1	0.00931	0.975	1	0.115	0.7	1	-0.168	0.503	1	0.133	0.59	0.767
gene41104	0.841	0.597	0.849	-0.212	0.861	0.957	6.78	0.000273	0.000822	-1.21	0.544	0.8	0	1	1	0	1	1	0	1	1	0	1	1	-2.67	0.187	0.369
gene11980	-0.0859	0.309	0.622	0.0218	0.802	0.929	-0.539	1.87e-10	1.27e-09	0.069	0.41	0.702	0.064	0.463	1	0.0722	0.412	1	0.0331	0.706	1	-0.0665	0.433	1	-0.00869	0.918	0.976
gene9920	0.000952	0.991	1	-0.131	0.137	0.361	0.407	3.87e-06	1.58e-05	-0.167	0.0612	0.22	0.0543	0.554	1	0.168	0.0705	1	0.21	0.024	0.42	-0.0465	0.601	1	0.122	0.167	0.342
gene48381	-0.0983	0.29	0.602	-0.083	0.383	0.668	-0.308	0.000854	0.00235	-0.205	0.0279	0.125	-0.0187	0.851	1	0.089	0.38	1	-0.097	0.331	1	0.0053	0.954	1	0.162	0.0773	0.198
gene8312	-0.0268	0.784	0.939	0.096	0.34	0.625	-0.118	0.23	0.324	-0.101	0.3	0.599	-0.032	0.757	1	0.0526	0.616	1	0.113	0.281	1	-0.017	0.864	1	-0.201	0.04	0.122
gene12592	-0.312	0.53	0.805	-0.436	0.392	0.678	-0.202	0.658	0.743	0.664	0.145	0.392	0.254	0.568	1	0.672	0.15	1	0.344	0.446	1	0.163	0.688	1	1.6	0.000262	0.00198
gene10627	-0.0708	0.41	0.72	-0.0945	0.271	0.547	0.238	0.00527	0.0122	-0.0325	0.704	0.894	0.0568	0.505	1	0.0058	0.946	1	-0.0157	0.854	1	0.0107	0.9	1	0.203	0.0163	0.0603
gene4862	1.28	0.279	0.588	1.68	0.269	0.545	-3.56	0.042	0.077	-0.808	0.556	0.808	0.362	0.747	NA	0.993	0.404	1	0.666	0.564	NA	-0.0152	0.991	1	-0.481	0.716	0.855
gene8233	-0.268	0.302	0.614	-0.00207	0.994	1	-0.18	0.5	0.602	-0.00956	0.97	1	-0.172	0.53	1	-0.212	0.447	1	0.119	0.675	1	0.0719	0.761	1	0.945	0.000102	0.000879
gene11768	-0.152	0.548	0.819	0.296	0.238	0.508	-0.681	0.00342	0.00829	0.714	0.00276	0.0199	0.0751	0.762	1	0.0745	0.767	1	0.316	0.214	0.981	0.334	0.176	0.98	0.0417	0.866	0.948
gene10251	-0.101	0.141	0.39	-0.218	0.00184	0.0103	-0.0268	0.698	0.776	-0.196	0.00442	0.0296	-0.0615	0.387	1	-0.131	0.0676	1	-0.0674	0.345	1	-0.0285	0.678	1	0.112	0.1	0.238
gene11654	0	1	1	-1.08	0.703	NA	4.81	0.121	0.19	0	1	1	0	1	NA	0	1	1	0	1	NA	0	1	1	0	1	NA
gene44140	-1.5	0.498	0.784	0.103	0.956	NA	2.09	0.357	0.463	0.731	0.688	NA	-4.92	0.0225	NA	-3.98	0.0716	1	-3.16	0.164	NA	1.38	0.589	NA	-3.05	0.172	NA
gene4173	-0.0405	0.554	0.822	-0.118	0.0925	0.275	0.0344	0.618	0.709	-0.0418	0.541	0.797	0.0565	0.427	1	0.0196	0.784	1	-0.0479	0.501	1	-0.0475	0.491	1	-0.00786	0.908	0.971
gene36430	-0.0591	0.476	0.769	0.0311	0.713	0.886	0.0988	0.238	0.333	-0.12	0.148	0.396	-0.0102	0.907	1	0.0137	0.877	1	-0.0858	0.329	1	-0.0475	0.569	1	-0.0714	0.388	0.597
gene48296	0	1	1	0	1	NA	-0.473	0.864	0.907	4.2	0.112	0.332	0.378	0.866	NA	0.702	0.757	1	0.799	0.725	NA	1.07	0.636	1	4.11	0.121	NA
gene16406	0.0249	0.949	0.996	0.0219	0.96	0.994	-1.63	2.51e-06	1.06e-05	0.869	0.0172	0.0872	0.0284	0.937	1	0.305	0.413	1	0.625	0.1	0.822	-0.00274	0.994	1	0.861	0.0184	0.0665
gene9361	5.42	0.0822	0.27	2.67	0.395	NA	6.06	0.0511	0.091	1.78	0.601	NA	1.51	0.657	NA	1.27	0.709	1	1.36	0.69	NA	2.45	0.45	NA	0	1	NA
gene30142	8.85	5.33e-06	4.07e-05	3.86	0.0588	0.199	5.15	0.01	0.0218	1.83	0.445	0.731	-3.35	0.106	1	-1.65	0.494	1	0	1	1	0	1	1	0	1	1
gene3912	-0.824	0.155	0.414	-1.15	0.0546	0.188	-1.28	0.0153	0.0317	-0.407	0.458	0.741	0.405	0.441	1	0.442	0.411	1	-0.0306	0.953	1	0.0521	0.909	1	1.66	0.00069	0.0045
gene47079	0	1	1	0	1	NA	-1.9	0.529	0.629	1.78	0.575	NA	0.685	0.79	NA	0.501	0.846	1	0.881	0.734	NA	-1.96	0.503	NA	3.75	0.201	NA
gene14758	-1.57	0.266	0.574	-0.101	0.918	0.983	0.551	0.639	0.727	-0.308	0.791	0.938	-0.102	0.917	1	-0.547	0.571	1	-0.55	0.567	1	0.245	0.786	1	2.15	0.0332	0.105
gene35942	-0.268	0.45	0.751	-0.531	0.18	0.432	-2.07	5.5e-09	3.22e-08	0.502	0.137	0.379	-0.0108	0.975	1	0.0415	0.906	1	0.332	0.354	1	-0.0245	0.945	1	-0.0264	0.939	0.989
gene11073	0.667	0.156	0.417	-0.23	0.481	0.749	1.67	2.79e-06	1.16e-05	1.18	0.00787	0.0472	-0.0903	0.776	1	-0.333	0.294	1	0.0925	0.775	1	0.0364	0.902	1	3.67	5.05e-20	4.47e-18
gene34875	1.16	0.345	0.66	1.68	0.373	0.658	-3.97	0.00148	0.00387	1.53	0.2	0.476	-0.413	0.7	1	-0.652	0.543	1	0.735	0.527	1	0.276	0.828	1	0.306	0.813	0.916
gene42136	-0.144	0.0674	0.235	-0.166	0.0386	0.144	-0.117	0.142	0.217	-0.0995	0.205	0.483	-0.0532	0.505	1	-0.0846	0.29	1	-0.0768	0.336	1	-0.056	0.479	1	-0.148	0.059	0.162
gene17318	0.0212	0.905	0.982	0.242	0.182	0.433	-1.03	1.2e-10	8.32e-10	0.475	0.00536	0.0345	0.184	0.289	1	0.0183	0.917	1	0.155	0.377	1	-0.011	0.945	1	0.906	5.19e-08	9.72e-07
gene39340	-0.0372	0.803	0.946	-0.135	0.382	0.667	1.62	2.34e-22	4.04e-21	-0.337	0.0253	0.117	-0.0131	0.935	1	0.12	0.464	1	-0.087	0.587	1	-0.107	0.49	1	-0.324	0.0315	0.101
gene42918	0.522	0.464	0.761	-0.666	0.369	0.654	-0.675	0.366	0.471	-0.198	0.79	0.937	-0.188	0.843	1	-1.42	0.106	1	-0.81	0.374	1	0.516	0.453	1	0.503	0.479	0.679
gene7682	-1.8	0.0715	0.244	0.227	0.811	0.933	0.681	0.481	0.584	-0.426	0.619	0.847	1.37	0.129	1	2.31	0.0282	1	0.939	0.287	1	0.864	0.35	1	-1.05	0.247	0.446
gene4554	-0.0192	0.931	0.991	-0.058	0.802	0.929	0.839	0.000341	0.00101	-0.106	0.632	0.855	-0.0453	0.836	1	0.0316	0.887	1	0.0974	0.66	1	0.079	0.723	1	0.00285	0.99	1
gene35678	-0.0299	0.724	0.912	-0.0214	0.802	0.929	0.264	0.00188	0.00483	-0.304	0.000363	0.00342	0.00733	0.935	1	0.13	0.154	1	0.0532	0.556	1	-0.0498	0.557	1	0.0778	0.356	0.565
gene2031	-0.0184	0.875	0.972	-0.0105	0.928	0.986	0.46	6.67e-05	0.000223	-0.197	0.0933	0.294	-0.107	0.385	1	-0.06	0.631	1	-0.0151	0.903	1	0.00414	0.972	1	-0.222	0.0586	0.161
gene12453	0.00254	0.985	1	-0.117	0.398	0.682	-0.151	0.268	0.368	-0.129	0.346	0.646	0.148	0.308	1	0.0329	0.821	1	-0.0307	0.832	1	-0.0714	0.603	1	0.0325	0.811	0.915
gene15687	0.0197	0.893	0.977	-0.0472	0.768	0.913	-0.499	0.00119	0.00319	-0.0814	0.578	0.822	-0.0934	0.549	1	-0.0828	0.6	1	0.0202	0.898	1	-0.0794	0.615	1	-0.721	1.81e-06	2.49e-05
gene10232	-0.188	0.0269	0.114	-0.124	0.147	0.378	0.078	0.36	0.465	-0.0804	0.343	0.644	-0.0584	0.495	1	-0.0888	0.3	1	-0.142	0.0961	0.813	-0.0243	0.776	1	-0.241	0.0046	0.0219
gene17916	-0.246	0.415	0.726	-0.318	0.372	0.657	0.274	0.394	0.5	-0.306	0.309	0.609	-0.0311	0.917	1	0.0185	0.952	1	-0.169	0.573	1	-0.191	0.49	1	1.1	0.000106	0.00091
gene983	-0.185	0.279	0.588	-0.42	0.0213	0.0891	-0.357	0.0384	0.0712	-0.205	0.229	0.516	-0.181	0.276	1	-0.158	0.347	1	-0.0729	0.665	1	-0.0338	0.837	1	0.419	0.011	0.0442
gene3092	-0.171	0.13	0.369	-0.123	0.281	0.559	-0.0377	0.74	0.81	-0.12	0.284	0.582	0.0379	0.746	1	-0.0474	0.687	1	0.0467	0.691	1	0.0289	0.8	1	-0.259	0.0216	0.0753
gene1589	-0.0157	0.924	0.989	-0.336	0.0537	0.186	0.107	0.528	0.628	-0.146	0.378	0.677	0.12	0.519	1	-0.12	0.518	1	-0.0768	0.678	1	-0.0664	0.688	1	0.124	0.45	0.653
gene20073	0.0434	0.72	0.911	-0.000243	0.998	1	-0.469	9.05e-05	0.000297	0.226	0.0612	0.22	0.0881	0.472	1	0.0608	0.621	1	0.0984	0.423	1	-0.107	0.373	1	0.333	0.00563	0.0257
gene989	0.798	0.173	0.445	-0.389	0.448	0.724	1.48	0.00778	0.0173	0.695	0.236	0.526	-0.0604	0.917	1	-0.496	0.388	1	-1.16	0.0364	0.531	0.441	0.469	1	0.0496	0.936	0.987
gene16982	0.0351	0.674	0.889	-0.187	0.0254	0.103	0.0646	0.438	0.544	-0.126	0.131	0.369	-0.019	0.821	1	-0.000442	0.996	1	-0.0807	0.338	1	-0.121	0.145	0.906	0.284	0.000655	0.00431
gene337	0.022	0.866	0.968	-0.194	0.136	0.359	0.67	3.17e-07	1.5e-06	-0.322	0.0143	0.0757	-0.00298	0.983	1	0.0628	0.659	1	-0.0659	0.639	1	0.0435	0.738	1	0.109	0.401	0.61
gene5234	-0.0686	0.753	0.924	-0.146	0.51	0.769	0.0883	0.681	0.762	-0.137	0.527	0.789	0.105	0.623	1	0.143	0.513	1	0.272	0.214	0.981	0.0625	0.77	1	0.16	0.454	0.657
gene353	-0.107	0.296	0.609	0.077	0.459	0.732	-0.159	0.122	0.191	-0.107	0.298	0.597	-0.106	0.312	1	-0.0748	0.481	1	-0.0657	0.535	1	-0.0147	0.887	1	0.00986	0.923	0.979
gene16207	-0.146	0.422	0.73	-0.196	0.351	0.636	-1.3	2.78e-11	2.04e-10	0.311	0.0811	0.267	0.0119	0.955	1	0.0616	0.774	1	0.0426	0.841	1	-0.237	0.211	1	-0.333	0.0687	0.181
gene10503	-0.977	0.668	0.885	-0.402	0.708	0.883	7.56	2.23e-05	8.13e-05	-1.07	0.638	0.859	0	1	1	-1.66	0.467	1	0	1	1	0	1	1	-1.07	0.639	0.802
gene13808	0	1	1	0.128	0.815	0.934	9.21	2.19e-09	1.33e-08	0	1	1	0	1	1	-2.66	0.149	1	-1.57	0.456	1	0	1	1	0	1	1
gene3992	0.836	0.326	0.641	-0.49	0.539	0.787	3.97	0.00032	0.000949	0.572	0.506	0.775	-1.96	0.259	1	-2.54	0.137	1	-1.71	0.338	1	1.17	0.181	0.993	-0.132	0.884	0.957
gene245	-0.0117	0.906	0.982	-0.0408	0.678	0.866	0.203	0.0369	0.0687	0.427	1.23e-05	0.000163	-0.0576	0.553	1	0.0739	0.451	1	0.024	0.806	1	-0.0844	0.379	1	0.866	3.49e-19	2.81e-17
gene12690	1.2	0.464	0.761	-3.92	0.0633	0.21	-4.82	0.0192	0.0388	1.12	0.492	0.766	2.35	0.265	NA	-0.215	0.899	1	-0.617	0.709	NA	1.2	0.419	1	2.06	0.199	0.385
gene8311	0.0553	0.715	0.909	-0.0446	0.771	0.914	-0.0715	0.637	0.726	-0.0402	0.791	0.937	-0.0282	0.863	1	-0.093	0.573	1	-0.101	0.54	1	-0.0558	0.716	1	-0.165	0.277	0.48
gene16716	-0.264	0.349	0.664	0.159	0.577	0.81	0.953	0.00114	0.00306	-0.553	0.0521	0.197	-0.166	0.667	1	-0.42	0.275	1	-0.681	0.0682	0.713	-0.19	0.507	1	-0.177	0.527	0.718
gene23514	0.0582	0.814	0.951	0.405	0.098	0.287	1.06	2.61e-05	9.39e-05	-0.616	0.0155	0.0803	-0.48	0.217	1	-0.289	0.478	1	-0.636	0.102	0.825	-0.192	0.438	1	0.198	0.421	0.627
gene22441	0.116	0.912	0.984	1.29	0.264	0.539	3.02	0.0387	0.0717	-0.72	0.503	0.773	3.02	0.116	1	2.78	0.147	1	-0.143	0.925	1	1.02	0.367	1	-1.3	0.242	0.441
gene15148	0.0175	0.872	0.97	-0.106	0.337	0.622	0.347	0.00172	0.00446	-0.286	0.00872	0.0513	0.0522	0.646	1	0.0557	0.628	1	0.116	0.314	1	-0.0825	0.45	1	0.00936	0.931	0.984
gene8474	-0.403	0.0597	0.215	-0.147	0.471	0.741	-1.95	4.28e-25	8.66e-24	-0.0799	0.699	0.891	0.0359	0.875	1	0.135	0.567	1	-0.0116	0.96	1	-0.0308	0.88	1	0.248	0.221	0.412
gene3610	-0.253	0.307	0.62	-0.229	0.323	0.607	4.18	7.43e-38	2.81e-36	-0.0257	0.916	0.984	0.414	0.159	1	-0.115	0.687	1	0.0924	0.75	1	-0.0886	0.708	1	0.57	0.0169	0.0619
gene42897	0.0806	0.697	0.901	-0.0169	0.938	0.988	-0.0157	0.942	0.966	-0.337	0.106	0.321	0.154	0.808	1	0.788	0.293	1	-0.71	0.216	0.982	0.00815	0.969	1	-0.522	0.0126	0.0491
gene48896	-0.0901	0.705	0.904	-0.103	0.686	0.871	-0.104	0.672	0.755	-0.117	0.622	0.848	0.0824	0.747	1	0.134	0.605	1	0.15	0.563	1	0.0258	0.918	1	-0.557	0.0217	0.0758
gene5240	0.0681	0.623	0.863	-0.0744	0.594	0.82	-0.251	0.0675	0.116	0.085	0.538	0.796	0.00746	0.958	1	-0.00323	0.982	1	-0.0646	0.648	1	-0.0837	0.54	1	0.483	0.00042	0.00295
gene5883	0.064	0.57	0.832	-0.0725	0.522	0.776	-0.205	0.0682	0.117	-0.203	0.073	0.249	0.0806	0.481	1	0.11	0.338	1	0.0126	0.912	1	-0.0261	0.817	1	0.141	0.209	0.398
gene16790	0.0725	0.455	0.755	-0.002	0.983	1	-0.804	1.01e-17	1.29e-16	0.731	1.14e-14	4.83e-13	-0.0377	0.694	1	0.0103	0.915	1	-0.00749	0.938	1	0.0479	0.604	1	1.04	1.79e-28	3.05e-26
gene11226	0.333	0.776	0.935	1.1	0.427	0.707	0.153	0.893	0.929	0.73	0.522	0.786	1.16	0.311	1	0.127	0.908	1	-0.00464	0.997	1	-0.0906	0.94	1	0.0806	0.946	0.992
gene49736	0.0536	0.721	0.911	0.0916	0.545	0.791	-0.0436	0.771	0.836	-0.136	0.367	0.667	0.00141	0.993	1	0.0665	0.673	1	-0.0384	0.806	1	-0.0048	0.974	1	0.244	0.102	0.242
gene16694	0.207	0.383	0.695	0.267	0.259	0.532	-0.309	0.182	0.267	-0.0831	0.729	0.907	0.129	0.631	1	-0.000904	0.997	1	-0.0473	0.86	1	-0.127	0.604	1	-0.0288	0.904	0.968
gene50959	0.501	0.528	0.805	0.384	0.681	0.868	-0.677	0.417	0.522	-0.355	0.669	0.875	-1.45	0.151	1	-1.07	0.308	1	-0.814	0.443	1	-0.87	0.283	1	0.666	0.397	0.605
gene40155	-0.146	0.148	0.402	-0.0812	0.423	0.704	0.134	0.184	0.269	-0.0385	0.702	0.892	-0.123	0.226	1	-0.0828	0.418	1	-0.156	0.127	0.884	-0.0617	0.544	1	-0.198	0.0496	0.143
gene3848	-0.373	0.244	0.547	0.686	0.0379	0.142	-0.386	0.241	0.337	-0.781	0.0166	0.0847	-0.0412	0.9	1	0.373	0.276	1	-0.114	0.731	1	-0.0165	0.958	1	0.105	0.736	0.868
gene12695	-0.0853	0.917	0.986	-1.16	0.254	0.527	-0.731	0.418	0.523	-0.548	0.517	0.783	0.325	0.727	1	1.67	0.148	1	-0.108	0.905	1	-0.295	0.677	1	2.21	0.00322	0.0164
gene36579	7.78	0.00866	0.0423	1.53	0.641	NA	4.22	0.163	0.244	1.87	0.567	0.815	1.5	0.646	NA	1.27	0.699	1	1.35	0.68	NA	2.39	0.445	1	0	1	NA
gene24254	2.72	0.268	0.576	3.18	0.145	NA	2.98	0.157	0.236	-1.09	0.694	0.888	1.45	0.601	NA	1.21	0.662	1	-1.16	0.652	NA	-1.47	0.596	1	0.322	0.907	NA
gene327	0.545	2.02e-10	2.43e-09	0.591	7.87e-12	1.06e-10	1.18	3.3e-42	1.55e-40	-0.0726	0.401	0.695	0.0459	0.608	1	0.0722	0.424	1	-0.0112	0.901	1	0.0148	0.866	1	-0.28	0.00127	0.00752
gene40152	-0.0783	0.59	0.844	-0.135	0.36	0.645	0.12	0.412	0.517	-0.206	0.157	0.412	0.0275	0.852	1	-0.00409	0.978	1	0.00185	0.99	1	-0.00229	0.988	1	-0.639	1.34e-05	0.000147
gene49743	0.336	0.364	0.677	0.827	0.0368	0.139	-0.92	0.00453	0.0107	1.64	1.65e-06	2.57e-05	0.312	0.334	1	0.158	0.626	1	0.418	0.202	0.977	1.07	0.00196	0.0305	0.32	0.386	0.595
gene13039	-0.092	0.303	0.615	-0.0207	0.813	0.934	0.214	0.0139	0.0291	-0.14	0.117	0.341	-0.0877	0.34	1	-0.0867	0.351	1	-0.161	0.0803	0.757	-0.19	0.0304	0.312	0.432	7.69e-07	1.14e-05
gene487	-0.0262	0.804	0.947	-0.0817	0.441	0.718	0.183	0.0822	0.137	-0.24	0.0233	0.11	0.0704	0.519	1	0.115	0.295	1	0.0269	0.806	1	-0.0926	0.379	1	0.139	0.185	0.366
gene5549	-0.0873	0.342	0.657	-0.0243	0.795	0.925	-0.156	0.0837	0.139	0.106	0.24	0.531	0.0316	0.739	1	0.0741	0.443	1	0.153	0.112	0.846	-0.0375	0.683	1	0.0606	0.504	0.7
gene8370	-0.0143	0.965	1	0.232	0.463	0.735	-0.252	0.417	0.522	0.138	0.669	0.875	0.0404	0.904	1	0.293	0.398	1	0.183	0.592	1	0.111	0.726	1	0.359	0.261	0.462
gene6492	2.52	0.037	0.148	-0.602	0.586	0.815	0.874	0.42	0.525	0.675	0.611	0.842	1.96	0.104	1	1.41	0.227	1	0.793	0.468	1	-0.706	0.474	1	3.35	0.00461	0.0219
gene44620	1.02	0.106	0.323	0.369	0.417	0.699	0.494	0.266	0.365	0.631	0.329	0.63	0.119	0.805	1	0.0946	0.846	1	0.0195	0.968	1	-0.16	0.722	1	3.29	6.07e-09	1.37e-07
gene28934	9.63	2.94e-10	3.49e-09	9.01	3.74e-09	3.98e-08	9.3	1.19e-09	7.5e-09	2.82	0.124	0.356	3.05	0.0796	1	2.81	0.106	1	1.45	0.401	1	0	1	1	0	1	1
gene23517	7.41	1.25e-05	9.17e-05	7.47	1.02e-05	7.71e-05	7.59	7.62e-06	2.98e-05	1.8	0.413	0.704	2.03	0.26	1	-0.513	0.692	1	1.89	0.299	1	2.32	0.19	1	1.8	0.412	0.619
gene31853	7.26	7.37e-05	0.000493	6.89	0.000169	0.0011	7.13	0.000102	0.000333	0	1	1	0	1	1	-1.65	0.476	1	0	1	1	0	1	1	0	1	1
gene49112	7.64	3.85e-06	2.99e-05	7.69	3.21e-06	2.57e-05	8.14	8.27e-07	3.72e-06	0	1	1	0	1	1	0	1	1	-2.56	0.186	0.97	0.976	0.608	1	1.8	0.405	0.613
gene30822	6.5	0.00867	0.0424	4.33	0.0808	0.25	6.31	0.011	0.0237	1.85	0.513	0.78	0	1	NA	0	1	1	0	1	NA	0	1	1	0	1	1
gene38529	9.94	7.18e-12	9.84e-11	6.4	1.38e-26	4.25e-25	11.2	2.52e-14	2.47e-13	5	0.000705	0.00613	-1.09	0.149	1	-1.63	0.0259	1	-0.348	0.678	1	1.83	0.059	0.519	1.94	0.245	0.443
gene25372	9.63	1.88e-10	2.27e-09	5.83	7.53e-10	8.58e-09	9.59	2.21e-10	1.49e-09	5.23	0.000868	0.00735	-3	0.0822	1	0	1	1	-2.57	0.158	0.937	2.39	0.19	1	0	1	1
gene38176	-0.105	0.146	0.398	-0.101	0.171	0.418	-0.0386	0.596	0.69	-0.187	0.01	0.0572	-0.0131	0.861	1	0.0287	0.704	1	-0.0484	0.519	1	-0.0723	0.321	1	-0.0769	0.288	0.493
gene9225	0.0184	0.969	1	-0.397	0.403	0.687	0.182	0.704	0.781	-1.3	0.0175	0.0879	0.685	0.116	1	0.188	0.663	1	0.138	0.747	1	-0.214	0.599	1	2.19	5.69e-07	8.67e-06
gene9292	1.57	0.0106	0.0506	0.266	0.709	0.883	0.525	0.401	0.507	0.52	0.419	0.71	-0.474	0.448	1	0.0537	0.934	1	0.34	0.608	1	0.201	0.755	1	0.3	0.645	0.806
gene33806	5.99	0.0774	0.259	4.12	0.228	NA	5.23	0.124	0.195	0	1	1	0	1	NA	0	1	1	0	1	NA	0	1	1	0	1	NA
gene38367	-0.544	0.4	0.711	-0.834	0.137	0.361	1.07	0.0599	0.104	0.816	0.165	0.425	0.195	0.764	1	-0.326	0.609	1	0.43	0.522	1	-0.35	0.556	1	0.604	0.308	0.516
gene21238	0.12	0.937	0.992	0.0961	0.959	0.993	-2.63	0.166	0.248	-1.96	0.313	0.613	-1.57	0.438	NA	-1.78	0.379	1	-1.13	0.591	NA	-0.0265	0.983	1	2.3	0.0946	0.229
gene31167	-0.564	0.592	0.845	0	1	1	0	1	1	0.156	0.881	0.97	0	1	1	0	1	1	0	1	1	-0.422	0.684	1	0.454	0.66	0.816
gene45143	-0.973	0.458	0.757	0.609	0.65	0.852	2.17	0.146	0.222	-1.3	0.328	0.628	-0.208	0.879	1	4	0.0373	1	-0.53	0.696	1	-1.52	0.307	1	-0.736	0.567	0.749
gene47022	-0.118	0.548	0.819	-0.0486	0.812	0.933	0.187	0.355	0.461	0.0452	0.816	0.948	-0.201	0.337	1	0.0723	0.737	1	-0.0622	0.769	1	-0.00626	0.975	1	-0.22	0.265	0.466
gene50909	-0.109	0.125	0.36	-0.133	0.0648	0.213	-0.426	8.75e-10	5.57e-09	0.288	3.34e-05	0.000403	0.0787	0.269	1	0.0211	0.769	1	0.0941	0.19	0.971	-0.0109	0.875	1	0.397	9.85e-09	2.13e-07
gene23902	6.64	0.0464	0.177	3.86	0.254	NA	3.58	0.296	0.398	0	1	NA	1.45	0.689	NA	1.21	0.738	1	1.3	0.72	NA	0	1	NA	0	1	NA
gene44128	-0.215	0.365	0.678	0.232	0.354	0.639	0.383	0.118	0.185	-0.205	0.385	0.683	-0.127	0.622	1	-0.384	0.134	1	-0.221	0.392	1	0.0871	0.713	1	-0.03	0.898	0.965
gene42858	-0.384	0.514	0.795	0.0313	0.96	0.994	-0.558	0.331	0.436	-0.424	0.47	0.749	0.649	0.316	1	-0.506	0.399	1	-0.32	0.597	1	0.449	0.441	1	-0.273	0.638	0.801
gene16019	-0.261	0.0993	0.309	-0.227	0.153	0.388	0.773	1.32e-06	5.77e-06	-0.317	0.045	0.177	0.157	0.373	1	0.0884	0.62	1	-0.000645	0.997	1	-0.0433	0.782	1	0.119	0.443	0.647
gene26524	0.241	0.288	0.599	-0.0371	0.865	0.959	1.08	1.1e-06	4.87e-06	-0.181	0.433	0.722	-1.56	0.113	1	-1.21	0.243	1	0.458	0.731	1	0.318	0.673	1	-5.46	1.23e-20	1.18e-18
gene26404	9.54	4.69e-09	4.92e-08	7.42	5.77e-06	4.5e-05	7.69	2.64e-06	1.11e-05	0	1	1	0	1	1	0	1	1	0	1	1	0	1	1	0	1	1
gene7376	0.0123	0.934	0.991	-0.0349	0.818	0.936	0.495	0.00111	0.00299	-0.233	0.12	0.348	-0.116	0.477	1	-0.112	0.499	1	0.0945	0.571	1	-0.0813	0.597	1	-0.268	0.0737	0.191
gene251	-0.0672	0.413	0.723	-0.143	0.0894	0.268	-0.141	0.0895	0.147	-0.184	0.0251	0.116	-0.05	0.556	1	-0.0413	0.631	1	-0.0503	0.557	1	-0.00036	0.997	1	-0.0745	0.362	0.571
gene38470	-0.255	0.31	0.623	0.0579	0.81	0.933	0.768	0.00178	0.00459	0.0443	0.857	0.964	-0.0589	0.821	1	-0.172	0.512	1	0.014	0.958	1	-0.0122	0.96	1	0.199	0.417	0.624
gene40254	-0.495	0.196	0.482	0.306	0.397	0.681	0.618	0.111	0.176	0.396	0.267	0.562	0.334	0.439	1	-0.244	0.559	1	-0.592	0.143	0.911	-0.204	0.584	1	0.122	0.737	0.869
gene32520	6.29	0.00401	0.0208	4.95	0.023	0.095	6.51	0.00289	0.00712	0	1	1	0	1	NA	0	1	1	-1.56	0.547	NA	1.38	0.596	1	0	1	1
gene38671	-0.0568	0.548	0.819	-0.0664	0.484	0.751	0.26	0.00617	0.0141	-0.237	0.0122	0.0668	0.0149	0.876	1	0.0813	0.398	1	-0.00619	0.949	1	-0.0235	0.804	1	-0.058	0.539	0.727
gene49960	-0.142	0.328	0.643	-0.0976	0.498	0.76	-0.341	0.0157	0.0325	-0.0503	0.727	0.907	-0.0849	0.582	1	-0.114	0.466	1	-0.216	0.162	0.943	0.127	0.401	1	-0.403	0.00611	0.0274
gene35210	0.025	0.975	1	0.679	0.648	0.851	2.1	0.243	0.339	-0.894	0.296	0.594	-0.268	0.728	1	0.172	0.828	1	0.318	0.69	1	-0.137	0.856	1	1.08	0.162	0.334
gene15573	-0.0507	0.703	0.904	-0.115	0.386	0.672	0.214	0.104	0.167	-0.192	0.15	0.401	0.0631	0.65	1	0.126	0.371	1	0.00463	0.974	1	0.0976	0.47	1	-0.175	0.19	0.373
gene49941	-0.102	0.415	0.726	-0.00615	0.961	0.994	-0.185	0.141	0.216	-0.112	0.367	0.667	-0.0932	0.478	1	0.078	0.558	1	0.0377	0.776	1	0.243	0.056	0.5	-0.649	2.6e-07	4.25e-06
gene43918	-0.0463	0.536	0.81	-0.0485	0.528	0.781	-0.302	5.7e-05	0.000193	0.131	0.0776	0.26	0.0142	0.856	1	0.0021	0.979	1	0.0609	0.441	1	-0.0884	0.248	1	-0.191	0.0108	0.0435
gene24298	0.43	0.214	0.508	0.505	0.159	0.397	-0.00727	0.983	0.996	0.145	0.677	0.879	0.7	0.121	1	0.358	0.423	1	0.0301	0.944	1	0.266	0.44	1	0.266	0.443	0.647
gene37483	-0.0157	0.891	0.976	0.0191	0.868	0.961	0.408	0.000381	0.00112	-0.179	0.118	0.343	-0.0347	0.764	1	-0.0376	0.746	1	-0.00223	0.985	1	-0.0249	0.83	1	-0.434	0.000159	0.00128
gene30276	8.33	6.42e-08	6.02e-07	7.11	3.63e-06	2.88e-05	7.57	7.87e-07	3.55e-06	3.81	0.0247	0.114	-0.413	0.735	1	1.36	0.436	1	2.89	0.0983	0.819	4.39	0.00662	0.0877	0	1	1
gene11838	0.0584	0.952	0.996	2.17	0.036	0.137	3.14	0.00133	0.00352	0.346	0.711	0.898	0.331	0.774	1	-0.208	0.853	1	-0.704	0.508	1	-0.795	0.383	1	0.993	0.272	0.475
gene148	0.513	0.786	0.94	4.34	0.0422	NA	-5.02	0.0168	0.0344	-0.115	0.954	0.999	0.0898	0.959	NA	0.0921	0.958	1	3.63	0.094	NA	-0.139	0.936	1	1.22	0.503	NA
gene50000	-0.376	0.0435	0.168	-0.0313	0.867	0.96	-0.688	0.000174	0.000542	0.291	0.109	0.326	-0.0111	0.952	1	0.0512	0.785	1	0.0407	0.827	1	-0.00372	0.984	1	0.0355	0.846	0.938
gene10284	0	1	1	-0.899	0.713	NA	-3.75	0.0941	0.154	1.84	0.483	0.759	0.189	0.918	NA	0.407	0.826	1	-0.384	0.832	NA	0	1	1	0	1	NA
gene9750	7.78	1.61e-06	1.31e-05	7.32	5.59e-06	4.36e-05	7.51	3.11e-06	1.29e-05	3.83	0.0298	0.132	-1.42	0.507	1	0	1	1	0	1	1	1.39	0.517	1	0	1	1
gene12780	0.214	0.253	0.559	-0.142	0.454	0.728	0.111	0.551	0.648	-0.171	0.367	0.667	-0.181	0.349	1	-0.032	0.871	1	-0.108	0.582	1	-0.1	0.591	1	0.358	0.0544	0.153
gene8988	-0.0572	0.582	0.839	-0.111	0.297	0.578	0.217	0.0406	0.0747	-0.158	0.129	0.365	0.0928	0.391	1	0.0111	0.918	1	0.101	0.353	1	0.0596	0.573	1	-0.183	0.0788	0.2
gene18067	-0.116	0.545	0.817	-0.000741	0.997	1	-1.09	1.69e-08	9.36e-08	0.262	0.166	0.427	-0.00315	0.988	1	-0.0658	0.747	1	0.0821	0.688	1	-0.152	0.434	1	0.0375	0.844	0.936
gene42741	0.0991	0.865	0.968	1.68	0.182	0.433	-3.5	2.9e-06	1.21e-05	1.23	0.0227	0.108	-0.0505	0.92	1	0.301	0.563	1	-0.159	0.753	1	-0.0274	0.956	1	1.69	0.00147	0.00852
gene3306	-0.0776	0.456	0.755	-0.0036	0.973	0.997	-0.794	2.07e-15	2.21e-14	0.465	3.9e-06	5.68e-05	-0.136	0.192	1	0.024	0.822	1	0.0481	0.652	1	-0.0915	0.363	1	0.473	2.7e-06	3.58e-05
gene39180	-0.0933	0.741	0.92	-0.249	0.395	0.68	-1.22	4.98e-06	2e-05	0.671	0.0126	0.0684	-0.295	0.298	1	-0.031	0.916	1	-0.0985	0.734	1	-0.0165	0.951	1	0.595	0.0276	0.0912
gene3060	-0.116	0.0702	0.242	-0.107	0.0949	0.28	-0.103	0.1	0.162	0.066	0.297	0.596	-0.0566	0.388	1	-0.0146	0.826	1	-0.0665	0.312	1	-0.0862	0.174	0.977	0.207	0.00102	0.00624
gene2783	-0.113	0.162	0.425	-0.00505	0.95	0.991	0.225	0.00542	0.0125	-0.0849	0.293	0.591	0.00922	0.911	1	-0.00988	0.905	1	-0.0265	0.749	1	0.0285	0.725	1	-0.164	0.0429	0.128
gene17453	-0.107	0.393	0.704	-0.156	0.21	0.472	0.0769	0.53	0.629	-0.0124	0.92	0.986	-0.0839	0.529	1	-0.0876	0.517	1	-0.0862	0.521	1	0.0839	0.508	1	-0.145	0.246	0.444
gene2187	-0.791	0.575	0.835	0.0924	0.967	0.995	-0.507	0.752	0.82	0.104	0.936	0.992	0.0831	0.945	NA	0.656	0.609	1	1.48	0.285	NA	0.743	0.49	1	1.93	0.103	0.243
gene6910	-0.217	0.00488	0.025	-0.0398	0.609	0.83	-0.175	0.0217	0.0432	-0.0547	0.473	0.752	0.0103	0.898	1	0.0848	0.296	1	0.105	0.194	0.973	0.044	0.58	1	-0.484	4.29e-10	1.16e-08
gene794	-0.0939	0.425	0.733	-0.126	0.294	0.575	0.422	0.000437	0.00127	-0.103	0.379	0.678	-0.0308	0.802	1	0.0533	0.669	1	-0.0411	0.739	1	-0.0329	0.785	1	-0.194	0.0994	0.237
gene19322	0.26	0.542	0.814	-0.283	0.509	0.768	0.687	0.112	0.178	0.235	0.582	0.824	0.161	0.719	1	-0.232	0.601	1	-0.214	0.628	1	-0.087	0.841	1	0.0765	0.858	0.944
gene5087	-0.0303	0.719	0.91	-0.174	0.0433	0.157	-0.00837	0.922	0.951	-0.229	0.00691	0.0427	-0.0836	0.345	1	-0.0645	0.472	1	-0.0429	0.632	1	0.146	0.09	0.691	-0.358	2.63e-05	0.000267
gene1951	-0.0367	0.796	0.944	-0.145	0.327	0.611	-0.37	0.0098	0.0213	-0.111	0.432	0.721	0.0986	0.503	1	-0.00128	0.993	1	0.107	0.469	1	-0.0705	0.629	1	-0.23	0.106	0.248
gene4015	-0.316	0.133	0.375	-0.266	0.26	0.534	-1.63	7.09e-15	7.25e-14	0.245	0.224	0.51	0.214	0.278	1	0.181	0.365	1	0.266	0.182	0.97	-0.21	0.279	1	0.799	4.91e-05	0.000464
gene16963	-0.0381	0.609	0.855	-0.126	0.0984	0.287	-0.0456	0.545	0.643	-0.0397	0.593	0.832	0.00854	0.914	1	0.0273	0.733	1	0.0223	0.779	1	-0.0597	0.42	1	0.188	0.0106	0.0429
gene11949	-0.53	0.434	0.739	0.00354	0.996	1	0.932	0.178	0.262	-0.344	0.603	0.837	0.106	0.866	1	0.548	0.405	1	1.32	0.0601	0.679	0.201	0.758	1	-0.0201	0.975	1
gene13505	-0.245	0.00307	0.0163	-0.0674	0.421	0.703	0.0264	0.751	0.819	-0.313	0.000156	0.00161	0.0142	0.865	1	0.0856	0.309	1	0.0295	0.725	1	-0.0228	0.783	1	-0.038	0.644	0.806
gene11612	-0.114	0.301	0.613	-0.109	0.328	0.612	-0.239	0.03	0.0574	0.0673	0.539	0.796	0.031	0.781	1	0.0301	0.789	1	-0.035	0.754	1	-0.0776	0.489	1	-0.209	0.0581	0.161
gene6136	-0.813	0.17	0.438	0.0428	0.942	0.989	0.453	0.463	0.567	0.222	0.68	0.88	0.292	0.623	1	-0.309	0.593	1	0.647	0.3	1	-0.179	0.744	1	0.185	0.732	0.866
gene34725	-0.136	0.0582	0.211	-0.0989	0.174	0.422	-0.05	0.489	0.591	-0.0917	0.201	0.477	-0.0362	0.625	1	-0.032	0.668	1	-0.0954	0.199	0.974	0.0403	0.582	1	-0.415	8.96e-09	1.95e-07
gene20411	-0.0197	0.841	0.961	-0.0533	0.593	0.82	-0.229	0.02	0.0401	0.226	0.0203	0.0988	-0.0818	0.412	1	0.0598	0.552	1	0.0103	0.918	1	0.00257	0.979	1	0.153	0.116	0.265
gene866	1.1	0.433	0.738	-0.152	0.916	0.982	-0.62	0.625	0.715	-1.96	0.308	0.608	2.99	0.114	NA	4.19	0.0285	1	1.25	0.405	NA	0.0103	0.996	1	-1.04	0.535	0.724
gene382	-1.96	0.383	0.695	0.101	0.949	0.99	-1.6	0.302	0.405	2.81	0.113	0.334	1.61	0.452	NA	1.39	0.518	1	1.47	0.494	NA	-1.06	0.632	1	0.397	0.842	0.935
gene41318	3.45	0.255	0.561	2.07	0.502	NA	2.11	0.465	0.568	0.349	0.916	NA	-1.39	0.675	NA	0	1	1	0	1	NA	-2.62	0.405	NA	1.51	0.631	NA
gene16816	-0.327	0.659	0.881	-0.179	0.808	0.932	0.665	0.354	0.459	-0.263	0.72	0.903	0.571	0.613	1	0.362	0.75	1	1.44	0.282	1	0.225	0.827	1	-2.51	0.00568	0.0258
gene14157	0.6	0.386	0.698	-0.696	0.341	0.625	0.657	0.38	0.486	0.146	0.836	0.955	1.04	0.269	1	0.0538	0.95	1	0.654	0.473	1	-0.0198	0.98	1	-0.717	0.336	0.544
gene18327	-0.3	0.438	0.742	-0.0341	0.935	0.987	0.946	0.0216	0.043	-0.478	0.219	0.503	0.474	0.289	1	0.353	0.436	1	0.0946	0.829	1	0.402	0.311	1	-0.488	0.211	0.4
gene42937	-0.652	0.497	0.783	0.172	0.853	0.953	1.94	0.0477	0.0859	-0.185	0.842	0.957	2	0.149	1	2.79	0.106	1	1.3	0.304	1	-0.112	0.909	1	-0.535	0.572	0.752
gene20152	-0.0643	0.459	0.758	-0.0347	0.696	0.876	0.058	0.508	0.61	-0.137	0.115	0.338	-0.131	0.146	1	-0.0344	0.707	1	-0.112	0.22	0.985	-0.00752	0.933	1	-0.385	1.08e-05	0.000122
gene35653	2.78	0.0151	0.0693	3.18	0.00725	0.0354	3.36	0.00182	0.00468	-1.97	0.271	0.566	-0.944	0.457	1	1.79	0.334	1	0.303	0.832	1	0.96	0.624	1	-1.99	0.265	0.467
gene198	-0.0834	0.34	0.655	-0.078	0.375	0.66	0.251	0.00422	0.01	-0.0848	0.331	0.632	-0.0575	0.519	1	-0.059	0.51	1	-0.108	0.227	0.988	-0.0423	0.632	1	-0.348	7.15e-05	0.000645
gene18206	0.0433	0.726	0.913	-0.156	0.209	0.472	0.0729	0.554	0.652	-0.0524	0.673	0.877	-0.0882	0.49	1	0.0873	0.501	1	0.0692	0.592	1	0.0439	0.725	1	-0.0123	0.921	0.978
gene10634	-0.134	0.142	0.39	-0.104	0.258	0.532	-0.23	0.0101	0.0219	0.106	0.239	0.529	-0.0705	0.45	1	-0.0631	0.504	1	-0.0257	0.785	1	-0.0255	0.777	1	0.16	0.0739	0.191
gene5755	-0.0643	0.495	0.782	-0.026	0.787	0.922	-0.0544	0.565	0.661	-0.19	0.0441	0.175	0.0447	0.654	1	0.0492	0.627	1	0.0736	0.466	1	-0.0327	0.727	1	0.17	0.0672	0.178
gene7130	0.0759	0.529	0.805	-0.137	0.255	0.528	0.0428	0.722	0.796	-0.131	0.277	0.573	0.0869	0.483	1	0.00213	0.986	1	-0.00437	0.972	1	-0.0505	0.67	1	0.646	5.76e-08	1.07e-06
gene6159	4.9	0.226	0.524	5.35	0.185	NA	4.25	0.297	0.399	0	1	NA	0	1	NA	0	1	1	0	1	NA	0	1	NA	0	1	NA
gene16181	0.0143	0.934	0.991	-0.0581	0.731	0.895	1.38	3.54e-14	3.42e-13	0.00528	0.975	1	-0.0797	0.649	1	-0.00259	0.988	1	-0.0933	0.597	1	0.00882	0.959	1	0.246	0.146	0.311
gene45880	-0.4	0.704	0.904	0.939	0.41	0.693	0.155	0.887	0.924	0.907	0.346	0.646	0.84	0.488	1	0.601	0.62	1	-1.03	0.329	1	-1.13	0.221	1	1.68	0.0737	0.191
gene40336	-2.39	0.107	0.324	0	1	1	-1.79	0.338	0.443	1.49	0.181	0.45	1.54	0.175	1	0.264	0.809	1	2.54	0.0394	0.555	0.791	0.496	1	-0.137	0.907	0.97
gene50565	-0.287	0.248	0.553	-0.125	0.607	0.828	0.402	0.0967	0.157	-0.0711	0.772	0.929	0.214	0.432	1	0.0582	0.832	1	0.138	0.615	1	-0.751	0.00732	0.0955	-0.925	0.000293	0.00218
gene45232	-0.0196	0.942	0.993	-0.194	0.483	0.75	-1.62	6.28e-11	4.47e-10	0.298	0.251	0.544	-0.0594	0.83	1	0.537	0.0707	1	0.451	0.122	0.872	0.13	0.605	1	0.571	0.0256	0.0861
gene19024	0.173	0.914	0.985	-0.382	0.788	0.922	-0.133	0.928	0.956	-0.435	0.795	0.939	-1.71	0.325	NA	-0.221	0.909	1	-0.126	0.948	NA	0.932	0.667	1	-1.97	0.329	0.536
gene16092	0.0988	0.521	0.799	-0.00545	0.972	0.997	-0.391	0.00989	0.0215	0.0362	0.814	0.947	0.0562	0.719	1	0.178	0.263	1	0.133	0.399	1	-0.0146	0.923	1	0.358	0.0186	0.0671
gene7914	-0.0772	0.438	0.742	-0.173	0.0792	0.246	0.53	8.4e-08	4.27e-07	-0.0552	0.577	0.821	0.0529	0.613	1	-0.00122	0.991	1	0.00708	0.946	1	-0.0104	0.916	1	0.089	0.367	0.576
gene18821	0.15	0.319	0.634	0.0561	0.715	0.887	-1.01	1.06e-11	8.13e-11	0.363	0.0151	0.079	0.146	0.344	1	0.103	0.508	1	0.0726	0.64	1	-0.0499	0.736	1	0.59	7.36e-05	0.000662
gene3521	-0.045	0.853	0.965	0.0772	0.754	0.906	0.129	0.593	0.687	-0.379	0.123	0.355	0.105	0.686	1	0.139	0.599	1	-0.0295	0.909	1	0.254	0.305	1	-0.272	0.266	0.468
gene12671	0.0569	0.868	0.969	0.229	0.605	0.827	0.191	0.635	0.724	-0.703	0.045	0.177	-0.575	0.18	1	-0.64	0.14	1	-0.294	0.507	1	0.222	0.597	1	-2.1	5.87e-08	1.08e-06
gene40022	0.63	0.112	0.336	0.172	0.679	0.867	0.573	0.146	0.222	-0.0154	0.97	1	0.291	0.543	1	-0.439	0.34	1	-0.195	0.674	1	0.367	0.389	1	-0.421	0.315	0.522
gene3047	0.16	0.753	0.924	-0.394	0.45	0.725	-0.246	0.624	0.714	0.141	0.782	0.933	0.0195	0.979	1	0.205	0.791	1	0.459	0.562	1	-0.17	0.739	1	0.223	0.659	0.816
gene48754	-0.0754	0.613	0.857	0.0407	0.784	0.92	0.691	3.92e-06	1.6e-05	-0.349	0.0199	0.0973	0.104	0.514	1	0.0538	0.739	1	0.137	0.397	1	0.218	0.139	0.883	0.15	0.308	0.516
gene10964	-0.406	0.347	0.662	-0.674	0.0521	0.181	1.19	0.000508	0.00146	0.844	0.0266	0.121	-0.0975	0.777	1	-0.371	0.281	1	-0.233	0.5	1	-0.17	0.591	1	2.37	2.85e-11	9.44e-10
gene35783	-1.09	0.234	0.535	-0.312	0.737	0.898	0.0951	0.916	0.947	-0.191	0.824	0.951	0.354	0.772	1	-0.208	0.86	1	0.209	0.864	1	-0.433	0.648	1	-0.658	0.456	0.658
gene41671	-0.924	0.335	0.65	-0.586	0.603	0.826	-2.27	0.0276	0.0533	-0.35	0.701	0.892	-0.725	0.499	1	-0.225	0.843	1	-0.358	0.748	1	-0.558	0.625	1	-1.34	0.176	0.355
gene5066	0.107	0.647	0.875	-0.157	0.486	0.752	1.81	3.87e-14	3.72e-13	-0.353	0.137	0.379	-0.0586	0.808	1	0.233	0.348	1	0.0926	0.706	1	0.0488	0.844	1	-0.552	0.0213	0.0748
gene19132	-0.122	0.163	0.428	-0.0487	0.586	0.815	0.129	0.142	0.218	-0.217	0.0134	0.0717	0.0591	0.523	1	0.0266	0.776	1	0.0147	0.875	1	0.0717	0.418	1	-0.175	0.0451	0.133
gene11965	-0.0415	0.699	0.902	-0.167	0.116	0.323	0.524	9.65e-07	4.3e-06	-0.171	0.111	0.331	0.0237	0.835	1	0.0679	0.555	1	-0.0493	0.665	1	-0.0079	0.941	1	0.234	0.0282	0.0928
gene15437	1.16	0.0139	0.0646	0.427	0.367	0.652	-0.0914	0.838	0.886	0.504	0.298	0.597	-0.178	0.707	1	0.257	0.604	1	-0.43	0.362	1	0.638	0.193	1	0.0402	0.936	0.987
gene20175	-0.0147	0.948	0.995	-0.249	0.27	0.547	-0.213	0.34	0.445	-0.362	0.112	0.331	0.219	0.367	1	0.286	0.245	1	0.0416	0.864	1	0.176	0.439	1	-0.212	0.35	0.559
gene3274	-0.173	0.0861	0.279	-0.0949	0.357	0.643	-0.252	0.0111	0.0239	0.299	0.00245	0.018	-0.0842	0.404	1	-0.0174	0.865	1	-0.0609	0.548	1	-0.00982	0.921	1	0.182	0.0657	0.176
gene39753	-0.0431	0.784	0.939	0.0156	0.924	0.984	-0.313	0.0461	0.0834	-0.0729	0.643	0.861	-0.000506	0.998	1	-0.0212	0.925	1	-0.124	0.572	1	0.137	0.399	1	-0.35	0.0278	0.0918
gene7281	-0.207	0.144	0.394	0.00526	0.971	0.997	-0.0415	0.772	0.837	-0.123	0.383	0.681	0.118	0.412	1	0.11	0.447	1	-0.00868	0.952	1	-0.0163	0.91	1	-0.687	1.42e-06	2e-05
gene15051	0.434	0.457	0.757	-0.336	0.626	0.839	0.0412	0.952	0.973	0.0318	0.957	1	-0.0439	0.945	1	-0.269	0.674	1	0.676	0.323	1	1.02	0.115	0.799	-1.1	0.0849	0.212
gene6697	-0.00139	0.99	1	0.0359	0.755	0.907	0.208	0.0663	0.114	-0.194	0.0862	0.279	-0.0794	0.516	1	-0.0884	0.477	1	-0.146	0.237	0.989	0.0367	0.75	1	-0.178	0.115	0.264
gene1682	-0.159	0.126	0.362	-0.155	0.151	0.384	-0.365	0.000532	0.00152	-0.0643	0.535	0.794	-0.102	0.347	1	-0.0881	0.421	1	-0.0897	0.41	1	-0.0892	0.412	1	-0.604	1.04e-08	2.23e-07
gene35145	-0.107	0.0948	0.299	-0.152	0.019	0.0809	0.00538	0.933	0.959	-0.0525	0.411	0.703	-0.0349	0.592	1	0.0137	0.836	1	-0.0893	0.172	0.957	-0.0597	0.349	1	0.182	0.00409	0.0199
gene39553	-0.0989	0.456	0.756	-0.124	0.358	0.643	-0.328	0.0125	0.0265	-0.144	0.277	0.573	0.0607	0.655	1	0.107	0.438	1	0.189	0.169	0.953	0.0451	0.733	1	0.0649	0.621	0.789
gene37655	-0.0542	0.457	0.757	-0.0719	0.358	0.644	-0.593	3.22e-15	3.4e-14	-0.0997	0.17	0.434	0.0189	0.809	1	0.0317	0.688	1	0.0222	0.777	1	-0.0685	0.357	1	-0.226	0.00196	0.0109
gene6499	-0.153	0.0474	0.179	-0.115	0.138	0.363	-0.127	0.0937	0.153	0.0128	0.866	0.966	-0.0258	0.74	1	0.0212	0.788	1	-0.0186	0.812	1	-0.0651	0.395	1	0.0954	0.209	0.398
gene47021	-0.159	0.367	0.679	0.0448	0.805	0.931	-0.634	0.000231	0.000703	0.0488	0.779	0.932	-0.168	0.366	1	-0.232	0.216	1	-0.228	0.222	0.986	0.103	0.556	1	0.0645	0.711	0.851
gene19932	0.0498	0.628	0.866	0.108	0.309	0.593	-0.55	1.15e-07	5.74e-07	-0.0747	0.467	0.747	0.0773	0.468	1	-0.102	0.338	1	0.221	0.041	0.566	0.0988	0.332	1	0.262	0.0102	0.0414
gene2433	0.166	0.801	0.946	1.98	0.00627	0.0312	0.809	0.185	0.271	0.859	0.172	0.436	-0.848	0.269	1	-1.54	0.0387	1	-0.816	0.293	1	0.683	0.293	1	0.0148	0.982	1
gene45178	0.57	0.0968	0.303	0.238	0.541	0.788	-3.12	1.61e-21	2.64e-20	1.44	9.75e-06	0.000132	-0.157	0.628	1	-0.276	0.398	1	-0.293	0.366	1	-0.793	0.0113	0.137	1.59	1.01e-06	1.46e-05
gene8564	-0.0683	0.442	0.745	-0.0701	0.434	0.713	0.327	0.000257	0.000776	-0.214	0.0162	0.0833	-0.0383	0.675	1	0.078	0.398	1	-0.0525	0.567	1	0.0233	0.793	1	-0.0236	0.79	0.901
gene49196	2.9	0.149	0.404	0.42	0.758	0.908	0.308	0.8	0.858	5.33	0.0028	0.0202	0.653	0.567	1	0.399	0.727	1	2.1	0.115	0.855	-0.487	0.672	1	5.42	0.00233	0.0126
gene20460	0.0408	0.865	0.968	0.072	0.752	0.905	-0.376	0.0883	0.146	0.269	0.251	0.545	-0.0634	0.794	1	-0.107	0.666	1	-0.0547	0.824	1	-0.091	0.688	1	0.622	0.00673	0.0297
gene15510	-0.186	0.163	0.427	-0.0318	0.812	0.933	-0.445	0.000673	0.00189	-0.0808	0.541	0.797	-0.135	0.321	1	0.0316	0.819	1	0.123	0.375	1	-0.0169	0.899	1	0.0511	0.698	0.843
gene3929	-0.0943	0.271	0.58	-0.167	0.0587	0.199	-0.0616	0.476	0.579	-0.178	0.0381	0.158	0.00988	0.916	1	0.113	0.236	1	-0.0177	0.851	1	0.0227	0.792	1	0.0102	0.905	0.969
gene5115	1.78	0.0387	0.153	-0.261	0.0606	0.203	6.84	2.25e-55	1.69e-53	1.36	0.126	0.359	-0.00974	0.947	1	0.0133	0.929	1	0.134	0.372	1	-0.00133	0.992	1	8.27	1.59e-29	2.9e-27
gene18185	0.596	0.659	0.881	1.41	0.302	0.585	-0.74	0.58	0.676	-0.252	0.858	0.964	-2.98	0.143	NA	-3.97	0.0437	1	-3.55	0.0756	NA	-0.813	0.549	1	0.814	0.542	0.73
gene9054	0.023	0.849	0.964	-0.0303	0.801	0.928	0.258	0.0305	0.0581	-0.372	0.00227	0.0169	0.0109	0.932	1	0.269	0.0414	1	0.136	0.295	1	-0.0876	0.467	1	0.188	0.117	0.266
gene2262	-0.0964	0.822	0.954	-0.0933	0.834	0.943	0.17	0.686	0.766	-0.151	0.724	0.905	0.841	0.056	1	0.119	0.78	1	0.32	0.456	1	0.404	0.361	1	-0.414	0.342	0.551
gene46563	-0.0605	0.587	0.842	0.015	0.896	0.973	-0.0357	0.749	0.818	0.00126	0.991	1	-0.00862	0.939	1	0.204	0.077	1	0.0346	0.761	1	-0.000239	0.998	1	0.177	0.109	0.253
gene35984	-0.0296	0.863	0.968	-0.126	0.477	0.746	-0.039	0.821	0.873	0.125	0.464	0.745	-0.251	0.166	1	-0.146	0.429	1	-0.139	0.449	1	0.078	0.654	1	-0.0689	0.688	0.836
gene28350	0.697	0.274	0.583	-0.421	0.47	0.74	0.393	0.494	0.597	0.6	0.347	0.647	0.665	0.37	1	-0.291	0.672	1	-0.416	0.539	1	0.708	0.265	1	0.185	0.779	0.894
gene48416	0.126	0.762	0.929	-0.0634	0.891	0.971	-2.73	2.58e-09	1.56e-08	-0.0387	0.927	0.987	0.304	0.453	1	0.0392	0.923	1	0.375	0.364	1	-0.398	0.237	1	2.57	4.09e-12	1.51e-10
gene4510	-0.0966	0.594	0.847	0.176	0.353	0.638	-0.684	0.000198	0.000613	-0.162	0.371	0.67	-0.0518	0.786	1	-0.132	0.49	1	-0.0899	0.639	1	-0.0383	0.838	1	-0.427	0.0195	0.0696
gene10997	-0.138	0.224	0.521	-0.153	0.18	0.431	-0.136	0.231	0.325	-0.113	0.317	0.617	-0.133	0.238	1	-0.134	0.238	1	-0.0944	0.405	1	-0.0337	0.767	1	-0.0454	0.687	0.835
gene20213	0.0253	0.796	0.944	-0.145	0.169	0.415	-0.2	0.0497	0.0889	-0.117	0.233	0.522	0.0851	0.408	1	0.0798	0.444	1	0.13	0.21	0.98	0.157	0.118	0.811	-0.293	0.003	0.0155
gene5457	-0.354	0.0469	0.178	-0.0485	0.788	0.923	0.484	0.00653	0.0148	0.0213	0.903	0.979	0.0542	0.764	1	-0.145	0.422	1	-0.0493	0.786	1	-0.0665	0.706	1	0.115	0.51	0.705
gene18258	0.0294	0.837	0.959	-0.0383	0.794	0.925	-0.832	3.77e-09	2.24e-08	0.0589	0.678	0.879	0.0354	0.809	1	0.289	0.0537	1	0.401	0.00759	0.197	0.017	0.904	1	0.335	0.0173	0.0631
gene42700	0.683	0.486	0.776	0.686	0.452	0.726	0.559	0.665	0.75	-0.612	0.568	0.816	0.145	0.886	1	0.929	0.405	1	0.525	0.62	1	0.686	0.46	1	0.688	0.48	0.68
gene41842	-0.0318	0.768	0.932	-0.000925	0.993	1	0.263	0.0154	0.0319	-0.185	0.0873	0.281	-0.099	0.37	1	0.0143	0.898	1	-0.0384	0.729	1	-0.0397	0.715	1	-0.0814	0.451	0.654
gene4142	0.21	0.126	0.362	0.273	0.0472	0.168	0.633	4.02e-06	1.64e-05	0.0504	0.714	0.899	-0.064	0.642	1	-0.106	0.441	1	-0.0648	0.638	1	-0.00956	0.945	1	-0.234	0.0877	0.217
gene29512	5.36	0.00398	0.0207	0.0925	0.945	0.99	1.96	0.395	0.501	6.86	0.000172	0.00176	0.952	0.441	NA	1.62	0.218	1	4.03	0.0278	NA	4.71	0.0115	0.139	0	1	1
gene3928	0.304	0.00115	0.00655	0.704	5.36e-11	6.72e-10	-0.24	0.0134	0.0282	0.304	0.00113	0.00924	0.000184	0.998	1	-0.0284	0.771	1	0.0656	0.501	1	-0.132	0.174	0.977	-0.0426	0.653	0.812
gene8254	-0.00896	0.952	0.996	-0.14	0.382	0.667	-0.807	5.83e-08	3.03e-07	-0.294	0.0504	0.192	-0.32	0.0481	1	-0.234	0.157	1	-0.474	0.00343	0.11	-0.301	0.0466	0.434	0.0538	0.716	0.855
gene16728	7.39	4.86e-21	1.25e-19	5.15	8.64e-22	2.14e-20	5.08	2.16e-23	3.99e-22	2.83	0.000773	0.00664	-1.3	0.0868	1	-0.958	0.234	1	-0.359	0.676	1	1.03	0.135	0.871	1.36	0.145	0.309
gene18785	-0.175	0.0924	0.293	-0.158	0.144	0.374	-0.432	3.31e-05	0.000117	0.199	0.0516	0.196	-0.0939	0.358	1	-0.0421	0.683	1	0.0121	0.907	1	-0.0599	0.564	1	0.037	0.719	0.857
gene13123	3.61	3.27e-06	2.56e-05	3.57	3.19e-08	3.13e-07	4.96	1.57e-12	1.3e-11	2.12	0.00894	0.0524	2.16	0.0419	0.998	-0.198	0.797	1	0.58	0.486	1	2.09	0.018	0.203	-0.124	0.901	0.966
gene48835	0.292	0.399	0.71	-0.132	0.707	0.883	0.592	0.109	0.174	-0.256	0.477	0.755	-0.0352	0.918	1	0.217	0.538	1	-0.0147	0.966	1	-0.107	0.721	1	1.85	8.29e-09	1.82e-07
gene15404	0.0882	0.399	0.71	-0.101	0.349	0.634	0.126	0.235	0.33	-0.268	0.0114	0.0634	-0.0105	0.926	1	0.0797	0.488	1	-0.044	0.698	1	-0.0424	0.692	1	-0.0785	0.455	0.658
gene45956	0.0078	0.962	1	-0.117	0.468	0.739	0.711	1.12e-05	4.29e-05	-0.229	0.17	0.433	0.0164	0.925	1	0.109	0.545	1	0.163	0.363	1	0.0257	0.872	1	0.45	0.00512	0.0237
gene603	-0.0182	0.914	0.985	0.0246	0.889	0.97	-0.261	0.129	0.2	-0.274	0.106	0.319	0.0817	0.648	1	0.138	0.447	1	0.127	0.482	1	-0.0225	0.894	1	0.0184	0.913	0.973
gene4833	-0.227	0.0607	0.217	0.0526	0.683	0.869	-0.767	4.68e-10	3.06e-09	0.0762	0.523	0.786	-0.168	0.181	1	-0.0897	0.482	1	-0.136	0.285	1	-0.0683	0.559	1	0.558	2.1e-06	2.85e-05
gene7876	-0.115	0.126	0.362	-0.0631	0.414	0.696	-0.48	1.23e-10	8.53e-10	0.181	0.0145	0.0761	0.0365	0.63	1	0.0258	0.736	1	-0.000554	0.994	1	0.0153	0.837	1	0.143	0.0528	0.15
gene45494	0.265	0.796	0.944	1.99	0.0988	0.288	-1.37	0.22	0.312	0.383	0.707	0.895	0.562	0.608	1	0.452	0.682	1	-0.166	0.875	1	-0.168	0.876	1	-0.157	0.881	0.955
gene8672	0.0326	0.883	0.974	-0.381	0.0842	0.257	-0.107	0.615	0.706	-0.376	0.0969	0.302	0.0618	0.789	1	-0.0547	0.814	1	0.128	0.587	1	-0.114	0.599	1	0.303	0.161	0.332
gene5929	-0.0452	0.584	0.84	-0.221	0.00843	0.0404	-0.255	0.00211	0.00534	-0.0898	0.276	0.572	-0.0661	0.429	1	-0.1	0.232	1	-0.0633	0.45	1	-0.113	0.171	0.97	0.0169	0.838	0.932
gene7828	-0.186	0.0798	0.265	-0.22	0.0411	0.151	-0.196	0.065	0.112	-0.119	0.259	0.553	0.043	0.698	1	0.0307	0.783	1	0.0536	0.63	1	0.0012	0.991	1	0.135	0.199	0.386
gene17831	-0.119	0.195	0.479	-0.0768	0.415	0.697	-0.0638	0.488	0.59	-0.0587	0.52	0.784	0.144	0.129	1	0.125	0.192	1	0.0422	0.656	1	-0.0387	0.672	1	0.0974	0.283	0.488
gene15901	-0.107	0.724	0.912	-0.574	0.119	0.327	-0.132	0.696	0.774	0.153	0.608	0.84	-0.0131	0.967	1	-0.171	0.591	1	-0.231	0.464	1	0.127	0.758	1	-2.41	2.86e-11	9.45e-10
gene13906	0.102	0.235	0.536	0.139	0.118	0.327	-0.297	0.00059	0.00167	0.0847	0.325	0.626	-0.0186	0.835	1	0.105	0.244	1	-0.0922	0.302	1	-0.00986	0.909	1	0.184	0.0324	0.103
gene44453	-0.615	0.276	0.585	-0.69	0.184	0.436	0.156	0.763	0.829	0.354	0.489	0.763	0.424	0.408	1	0.127	0.803	1	0.482	0.355	1	0.472	0.284	1	1.58	0.000989	0.00608
gene15787	-0.0266	0.976	1	0.615	0.573	0.808	5.81	0.000665	0.00187	-1.26	0.164	0.423	-0.56	0.653	1	0.2	0.885	1	1.87	0.3	1	0.588	0.529	1	-1.39	0.127	0.282
gene39416	-0.0652	0.647	0.875	0.0292	0.834	0.943	0.306	0.0273	0.0528	0.133	0.341	0.641	-0.0587	0.692	1	-0.035	0.816	1	0.0624	0.679	1	0.0899	0.513	1	0.401	0.00378	0.0187
gene42304	-0.206	0.148	0.402	-0.00481	0.974	0.998	0.111	0.432	0.537	-0.169	0.234	0.523	-0.058	0.694	1	0.0396	0.792	1	-0.0776	0.6	1	-0.0208	0.884	1	-0.0507	0.719	0.857
gene38664	-0.171	0.772	0.934	-0.279	0.678	0.866	0.0898	0.886	0.924	0.253	0.66	0.87	-0.139	0.821	1	-0.647	0.284	1	0.439	0.498	1	0.42	0.537	1	-1.17	0.069	0.182
gene7375	0.064	0.824	0.954	-0.0487	0.867	0.96	-0.709	0.00884	0.0194	0.417	0.137	0.379	0.148	0.607	1	0.159	0.586	1	0.0338	0.906	1	0.0628	0.817	1	0.628	0.0234	0.0802
gene16602	-0.202	0.16	0.422	-0.2	0.189	0.444	-1	4.39e-12	3.49e-11	0.283	0.0444	0.175	-0.156	0.307	1	-0.168	0.277	1	-0.223	0.146	0.917	-0.0628	0.663	1	-0.0242	0.865	0.947
gene2196	-0.228	0.563	0.827	0.272	0.461	0.734	0.534	0.144	0.22	0.0967	0.8	0.941	0.116	0.756	1	-0.126	0.734	1	0.26	0.495	1	-0.774	0.0513	0.468	0.355	0.344	0.553
gene5598	-0.028	0.923	0.989	0.103	0.736	0.897	1.6	5.47e-07	2.5e-06	0.667	0.018	0.0901	-0.181	0.649	1	-0.209	0.607	1	0.143	0.732	1	-0.644	0.0201	0.222	1.15	3.88e-05	0.000376
gene5180	-0.0278	0.803	0.946	-0.00877	0.937	0.988	-0.0288	0.794	0.853	-0.0799	0.471	0.751	-0.0346	0.762	1	0.0789	0.495	1	0.0568	0.622	1	-0.0105	0.925	1	0.14	0.205	0.393
gene40987	-0.168	0.367	0.68	-0.0509	0.786	0.922	0.374	0.0482	0.0866	-0.338	0.0716	0.246	-0.109	0.587	1	0.0476	0.816	1	0.0203	0.92	1	-0.245	0.193	1	-0.0138	0.941	0.99
gene14876	1.88	0.51	0.792	0.589	0.783	NA	5.79	0.0212	0.0422	0	1	1	0	1	NA	0	1	1	0	1	NA	2.39	0.373	1	0	1	NA
gene13498	-0.146	0.272	0.581	-0.11	0.431	0.711	-0.0457	0.74	0.81	-0.012	0.928	0.988	-0.0291	0.836	1	-0.079	0.578	1	-0.0622	0.66	1	-0.092	0.5	1	-0.437	0.00107	0.00653
gene17403	0.0746	0.586	0.842	-0.144	0.294	0.575	-0.41	0.00266	0.00661	0.129	0.347	0.647	-0.0363	0.794	1	0.042	0.763	1	-0.0414	0.766	1	0.0126	0.926	1	0.532	9.58e-05	0.000829
gene1726	-0.425	0.0727	0.248	0.0631	0.802	0.929	-1.14	2.86e-07	1.36e-06	0.594	0.00672	0.0417	0.0905	0.662	1	0.105	0.617	1	0.341	0.105	0.83	-0.0902	0.676	1	0.65	0.00292	0.0151
gene18875	-0.134	0.549	0.82	-0.175	0.409	0.692	1.22	1.55e-08	8.62e-08	-0.075	0.735	0.911	0.0662	0.848	1	0.101	0.779	1	-0.629	0.0543	0.648	0.0789	0.736	1	-0.554	0.0147	0.0554
gene8212	-0.00714	0.942	0.993	-0.164	0.103	0.296	-0.237	0.0161	0.0332	-0.00268	0.978	1	0.0348	0.732	1	-0.0208	0.838	1	-0.0744	0.464	1	-0.144	0.141	0.89	0.213	0.0291	0.0952
gene6561	-2.58	0.262	0.569	-0.493	0.811	NA	-1.45	0.52	0.62	0.327	0.869	NA	2.26	0.245	NA	2.02	0.3	1	2.11	0.278	NA	-0.606	0.769	NA	0.325	0.87	NA
gene13615	-0.0656	0.398	0.709	0.0427	0.584	0.814	0.0909	0.24	0.335	-0.0361	0.641	0.86	0.0327	0.676	1	0.117	0.139	1	0.0604	0.442	1	0.0333	0.666	1	0.171	0.0269	0.0894
gene48757	-0.122	0.0686	0.237	-0.106	0.117	0.324	0.064	0.341	0.447	-0.188	0.00503	0.0328	0.0598	0.382	1	0.0462	0.501	1	-0.0722	0.291	1	0.0371	0.582	1	-0.17	0.0112	0.0447
gene42220	-0.109	0.0896	0.287	-0.221	0.000845	0.00502	-0.267	4.37e-05	0.000151	-0.0838	0.19	0.463	-0.0641	0.326	1	-0.0514	0.435	1	-0.0357	0.586	1	-0.088	0.172	0.974	-0.0156	0.807	0.912
gene17236	0.0359	0.642	0.873	0.0245	0.752	0.905	0.256	0.00097	0.00264	-0.147	0.0569	0.21	-0.055	0.482	1	-0.0158	0.84	1	-0.0349	0.657	1	-0.0103	0.895	1	-0.308	7.03e-05	0.000635
gene14397	-0.00882	0.976	1	1.42	0.0609	0.204	-3.46	1.16e-14	1.16e-13	-0.5	0.0964	0.3	0.436	0.702	1	-0.537	0.595	1	-0.128	0.904	1	0.361	0.751	1	-8.32	3.63e-21	3.63e-19
gene42333	3.9	0.139	0.386	0.891	0.683	NA	4.99	0.054	0.0955	0	1	1	0	1	NA	0	1	1	-2.59	0.343	NA	-1.55	0.591	1	1.87	0.518	NA
gene16998	0.738	0.0665	0.232	0.426	0.296	0.577	1.03	0.011	0.0237	0.486	0.231	0.519	-0.0394	0.925	1	0.369	0.4	1	0.0363	0.932	1	0.294	0.437	1	0.978	0.0135	0.0518
gene19333	-0.235	0.605	0.852	0.0662	0.893	0.972	-1.6	0.000679	0.0019	-0.0568	0.899	0.978	0.0942	0.868	1	0.248	0.673	1	0.12	0.834	1	-0.626	0.465	1	-3.21	4.77e-07	7.37e-06
gene7295	6.65	0.000763	0.00445	4.5	0.023	0.095	7.7	8.96e-05	0.000294	1.79	0.458	0.741	0	1	1	0	1	1	0	1	1	0	1	1	0	1	1
gene27883	6.23	0.00548	0.0278	5.86	0.00907	0.0431	7.33	0.00103	0.00278	0	1	1	0	1	NA	0	1	1	0	1	NA	0	1	1	0	1	1
gene4310	-0.139	0.236	0.538	-0.0642	0.588	0.817	-0.133	0.258	0.356	0.0222	0.849	0.961	0.131	0.273	1	0.0685	0.567	1	0.182	0.128	0.885	-0.0192	0.87	1	0.0224	0.848	0.939
gene14953	-0.0959	0.209	0.5	-0.0986	0.2	0.458	0.296	0.000113	0.000365	-0.21	0.00602	0.0382	-0.0866	0.275	1	-0.0462	0.563	1	-0.0822	0.303	1	-0.0564	0.461	1	0.0065	0.932	0.984
gene3710	-0.227	0.359	0.673	0.0756	0.76	0.909	0.563	0.0236	0.0464	0.0732	0.763	0.924	-0.0364	0.887	1	0.388	0.145	1	0.216	0.408	1	0.156	0.541	1	-0.45	0.0707	0.185
gene36439	-0.0889	0.345	0.66	-0.185	0.0627	0.208	0.192	0.0506	0.0904	-0.244	0.00972	0.0559	-0.00332	0.974	1	-0.0831	0.409	1	-0.0857	0.393	1	0.0137	0.887	1	-0.434	4.84e-06	5.95e-05
gene10421	0.0976	0.645	0.874	-0.0497	0.817	0.935	0.0124	0.953	0.974	-0.204	0.342	0.642	-0.0644	0.782	1	-0.0549	0.817	1	0.0682	0.774	1	0.0172	0.935	1	0.115	0.587	0.764
gene4429	-0.158	0.11	0.332	-0.162	0.115	0.321	-0.332	0.000879	0.00241	-0.0383	0.697	0.89	0.0378	0.708	1	0.0219	0.83	1	-0.0136	0.893	1	-0.11	0.268	1	-0.00974	0.921	0.978
gene45654	0.0683	0.92	0.987	-0.734	0.326	0.61	-0.931	0.178	0.262	-0.177	0.795	0.939	0.643	0.345	1	0.419	0.538	1	0.515	0.45	1	0.323	0.644	1	-0.324	0.637	0.801
gene15088	-0.0141	0.865	0.968	-0.149	0.0771	0.242	0.0671	0.421	0.526	-0.219	0.00836	0.0495	-0.00701	0.936	1	0.0835	0.342	1	-0.166	0.0555	0.654	-0.0791	0.342	1	0.0799	0.334	0.542
gene8279	-0.0744	0.304	0.617	-0.133	0.0695	0.224	0.0681	0.346	0.451	-0.051	0.479	0.756	-0.0687	0.361	1	-0.00192	0.98	1	-0.139	0.0649	0.698	-0.0164	0.822	1	-0.089	0.218	0.409
gene9784	-0.0835	0.471	0.766	0.0695	0.556	0.797	0.302	0.00923	0.0202	0.113	0.324	0.624	-0.0314	0.795	1	0.024	0.844	1	-0.0197	0.871	1	0.0521	0.656	1	-0.103	0.374	0.584
gene49157	-0.149	0.299	0.612	-0.199	0.207	0.468	-0.404	0.00587	0.0134	-0.0531	0.707	0.895	-0.122	0.402	1	0.117	0.436	1	0.0799	0.592	1	-0.204	0.154	0.928	0.12	0.392	0.601
gene11950	-0.0367	0.58	0.838	-0.162	0.0159	0.07	0.064	0.337	0.441	-0.213	0.0013	0.0105	0.0577	0.395	1	0.0718	0.293	1	0.0688	0.313	1	0.0098	0.882	1	0.0808	0.221	0.413
gene49522	-0.0358	0.637	0.871	-0.128	0.0968	0.284	-0.165	0.0302	0.0577	-0.124	0.103	0.313	0.00903	0.91	1	-0.0328	0.684	1	0.171	0.0346	0.516	-0.0172	0.822	1	0.0156	0.837	0.932
gene43440	-0.00179	0.991	1	0.00382	0.982	1	0.257	0.124	0.194	-0.289	0.0852	0.277	-0.141	0.443	1	-0.168	0.369	1	-0.171	0.356	1	0.136	0.438	1	-0.472	0.00543	0.0249
gene43260	1.18	0.193	0.476	-0.665	0.434	0.713	-0.959	0.208	0.298	0.139	0.887	0.973	-0.0253	0.972	1	-0.117	0.871	1	0.303	0.677	1	0.509	0.546	1	0.826	0.369	0.579
gene36075	-0.0815	0.291	0.603	-0.151	0.0551	0.189	0.0189	0.808	0.863	-0.11	0.154	0.408	0.000368	0.996	1	0.095	0.26	1	-0.0983	0.236	0.989	-0.0373	0.631	1	-0.0132	0.863	0.947
gene24304	0.261	0.632	0.868	-0.274	0.586	0.815	-0.468	0.33	0.434	-0.6	0.305	0.606	0.506	0.454	1	0.145	0.828	1	-0.28	0.658	1	-0.0424	0.93	1	1.37	0.00738	0.0319
gene12880	-0.0774	0.449	0.75	-0.0397	0.708	0.883	-0.0426	0.679	0.761	-0.0889	0.383	0.681	-0.0098	0.923	1	0.0947	0.359	1	0.128	0.213	0.981	-0.0117	0.908	1	0.214	0.0332	0.105
gene38709	-0.321	0.31	0.623	-0.224	0.486	0.752	0.0594	0.854	0.899	-0.24	0.444	0.731	-0.0508	0.929	1	-0.0132	0.982	1	1.56	0.0479	0.61	0.319	0.378	1	-1.44	2.21e-05	0.00023
gene2815	0.754	0.492	0.78	-0.904	0.469	0.74	-0.595	0.6	0.693	-0.0291	0.98	1	-0.32	0.749	1	-0.0319	0.975	1	0.958	0.374	1	0.0294	0.979	1	0.335	0.765	0.885
gene15964	-0.533	0.281	0.591	0.0951	0.847	0.95	0.142	0.772	0.836	-0.0195	0.967	1	0.21	0.677	1	0.111	0.827	1	0.291	0.569	1	-0.0626	0.901	1	-0.372	0.443	0.647
gene7872	-1.41	0.131	0.372	1.1	0.563	0.802	-8.64	7.76e-08	3.96e-07	0.891	0.263	0.557	1.49	0.174	1	-0.0708	0.94	1	-0.119	0.899	1	-0.0151	0.991	1	-2.77	0.015	0.0561
gene17111	0.473	0.773	0.934	-2.93	0.146	0.377	-3.52	0.0676	0.116	-2.63	0.192	0.466	0.572	0.642	NA	0.211	0.863	1	-0.247	0.838	NA	-1.07	0.484	1	1.4	0.36	0.569
gene48837	-0.935	0.218	0.513	2.21	0.0509	0.178	-3.3	5.8e-05	0.000196	-0.253	0.728	0.907	-0.387	0.614	1	0.0991	0.901	1	0.0456	0.954	1	-0.495	0.543	1	-0.911	0.227	0.42
gene24265	-0.973	0.711	0.907	0.0882	0.973	NA	-1.79	0.433	0.538	1.38	0.57	0.816	0.83	0.644	NA	0.849	0.64	1	4.97	0.0267	NA	2.58	0.253	1	0.352	0.893	NA
gene2400	-0.0878	0.411	0.721	-0.101	0.367	0.653	-0.486	4.43e-06	1.8e-05	0.327	0.00167	0.013	-0.106	0.319	1	-0.0383	0.725	1	0.0249	0.819	1	0.00941	0.929	1	0.169	0.107	0.25
gene9166	-0.0534	0.83	0.956	0.0797	0.759	0.909	-1.35	4.54e-08	2.38e-07	0.308	0.207	0.486	0.102	0.693	1	0.159	0.546	1	0.144	0.582	1	-0.307	0.25	1	-0.418	0.0988	0.236
gene18335	-0.0505	0.677	0.891	-0.0864	0.478	0.747	0.111	0.355	0.46	-0.0938	0.439	0.727	0.0801	0.521	1	0.0625	0.619	1	0.0752	0.548	1	-0.00214	0.986	1	0.301	0.0122	0.0477
gene10025	-0.0247	0.793	0.943	-0.203	0.0336	0.129	0.117	0.215	0.307	-0.0514	0.585	0.827	0.0202	0.832	1	-0.0574	0.55	1	-0.0532	0.578	1	-0.138	0.142	0.894	0.279	0.00277	0.0145
gene49232	0.0231	0.776	0.935	-0.219	0.00824	0.0396	-0.243	0.00289	0.00712	-0.0494	0.544	0.8	-0.123	0.139	1	-0.0562	0.504	1	-0.0621	0.459	1	-0.0899	0.268	1	0.221	0.00618	0.0277
gene42699	0.238	0.782	0.938	-0.36	0.672	0.863	1.23	0.145	0.221	0.338	0.69	0.886	0	1	1	0	1	1	0	1	1	-0.156	0.852	1	0.607	0.47	0.671
gene11647	0.0204	0.85	0.964	-0.046	0.676	0.865	-0.296	0.00602	0.0138	-0.0117	0.914	0.983	-0.0347	0.752	1	-0.0908	0.412	1	-0.124	0.259	0.997	0.0167	0.878	1	0.0443	0.681	0.83
gene49749	1.56	0.32	0.634	3.17	0.0752	0.237	5.95	0.00383	0.00919	-3.88	0.0647	0.229	0	1	NA	-3.65	0.0898	1	0	1	NA	-0.0146	0.995	1	-2.46	0.237	0.434
gene11754	0.404	0.202	0.49	0.0618	0.829	0.941	1.57	7.87e-08	4.01e-07	0.408	0.194	0.468	-0.348	0.176	1	0.0152	0.954	1	-0.206	0.428	1	-0.203	0.469	1	1.24	3.16e-05	0.000314
gene51016	-0.198	0.17	0.438	-0.114	0.435	0.713	0.00967	0.947	0.97	0.0163	0.91	0.982	-0.0851	0.559	1	-0.0221	0.88	1	-0.0664	0.649	1	-0.0716	0.626	1	-0.55	0.000149	0.00121
gene44473	-0.0588	0.62	0.861	-0.0195	0.869	0.961	-0.0775	0.509	0.611	-0.0634	0.592	0.831	0.0124	0.922	1	-0.0252	0.843	1	0.00481	0.97	1	-0.0623	0.598	1	0.175	0.136	0.296
gene6168	9.48	2.58e-10	3.07e-09	8.19	4.32e-08	4.18e-07	10.4	3.2e-12	2.57e-11	7.79	2.39e-07	4.29e-06	1.9	0.0629	1	0.437	0.586	1	-0.672	0.33	1	2.04	0.0128	0.152	4.12	0.0114	0.0454
gene16268	10.8	1.7e-13	2.69e-12	9.82	1.83e-11	2.39e-10	11.7	1.12e-15	1.23e-14	6.25	2.99e-05	0.000365	1.02	0.268	1	-0.684	0.341	1	2.86	0.0635	0.692	2.76	0.0704	0.586	1.81	0.372	0.582
gene1527	-0.161	0.438	0.742	-0.0794	0.718	0.889	-1.15	1.56e-08	8.68e-08	0.693	0.000546	0.00489	0.142	0.482	1	0.0754	0.712	1	0.404	0.0498	0.623	0.286	0.155	0.932	0.318	0.117	0.266
gene10263	0.0225	0.82	0.953	-0.0756	0.445	0.722	-0.0205	0.835	0.884	-0.106	0.286	0.583	0.0184	0.856	1	0.084	0.409	1	-0.0256	0.801	1	0.0355	0.72	1	0.15	0.129	0.285
gene16680	-0.0851	0.853	0.965	0.0466	0.92	0.983	0.228	0.627	0.717	0.108	0.811	0.946	0.501	0.299	1	-0.267	0.566	1	0.418	0.389	1	0.523	0.265	1	-0.409	0.38	0.589
gene49294	0.0269	0.907	0.982	-0.526	0.0526	0.182	-3.41	4.2e-46	2.27e-44	0.00226	0.992	1	0.063	0.795	1	-0.0691	0.777	1	0.14	0.569	1	-0.00665	0.975	1	1.23	1.96e-08	4.01e-07
gene1851	-0.0841	0.491	0.779	-0.0391	0.752	0.905	0.0972	0.43	0.535	-0.246	0.044	0.174	-0.0241	0.844	1	0.0644	0.602	1	-0.0762	0.536	1	0.0247	0.843	1	-0.543	9.96e-06	0.000114
gene23977	0.0827	0.977	1	0	1	NA	2.01	0.569	0.665	-0.724	0.806	0.944	0	1	NA	0	1	1	0	1	NA	1.37	0.698	1	-5.35	0.099	NA
gene28497	-0.159	0.727	0.913	0.313	0.517	0.773	0.616	0.192	0.279	0.137	0.757	0.922	0.122	0.801	1	-0.186	0.699	1	-0.205	0.668	1	-0.167	0.72	1	-0.0636	0.888	0.959
gene47228	-0.0613	0.621	0.862	-0.0565	0.665	0.859	-0.133	0.29	0.392	0.0226	0.854	0.962	0.0112	0.932	1	0.179	0.185	1	0.0406	0.76	1	-0.164	0.182	0.993	0.242	0.0457	0.134
gene13878	-0.0506	0.641	0.873	-0.18	0.109	0.31	0.0102	0.926	0.954	0.00954	0.929	0.989	-0.00601	0.958	1	-0.0768	0.502	1	-0.0463	0.685	1	-0.0238	0.831	1	-0.217	0.0467	0.137
gene10984	-0.207	0.0709	0.243	-0.0964	0.394	0.68	0.293	0.00913	0.02	-0.0926	0.415	0.706	-0.0706	0.546	1	-0.00627	0.958	1	-0.102	0.387	1	-0.00859	0.939	1	0.283	0.0114	0.0454
gene2936	-0.0824	0.288	0.6	-0.032	0.688	0.872	0.09	0.252	0.349	-0.0763	0.324	0.625	-0.059	0.461	1	0.00519	0.949	1	-0.0608	0.45	1	0.0148	0.851	1	-0.245	0.00162	0.00929
gene8876	-0.0516	0.647	0.875	0.0835	0.462	0.734	0.464	4.22e-05	0.000146	-0.215	0.0571	0.21	-0.0602	0.598	1	-0.014	0.902	1	0.00837	0.942	1	0.07	0.537	1	-0.296	0.00885	0.0371
gene43319	-0.0502	0.714	0.908	-0.103	0.49	0.755	-0.219	0.127	0.198	-0.172	0.209	0.49	0.0241	0.863	1	-0.0263	0.852	1	-0.0452	0.747	1	0.00745	0.958	1	-0.392	0.00474	0.0224
gene24574	0.666	0.469	0.765	-0.897	0.331	0.615	0.355	0.694	0.773	-0.143	0.882	0.971	2.34	0.0827	1	2.1	0.119	1	1.19	0.295	1	0.336	0.709	1	0.501	0.588	0.765
gene10187	-0.0849	0.363	0.676	-0.102	0.276	0.553	0.628	2.17e-11	1.62e-10	-0.172	0.0661	0.233	-0.00431	0.963	1	-0.0103	0.913	1	-0.0673	0.475	1	-0.112	0.234	1	-0.159	0.0877	0.217
gene41663	-0.0319	0.719	0.91	-0.147	0.11	0.311	0.0925	0.304	0.406	-0.295	0.000957	0.008	0.0924	0.322	1	-0.0516	0.582	1	-0.0579	0.535	1	-0.0208	0.816	1	-0.00363	0.967	1
gene47658	-0.676	0.228	0.527	-0.792	0.189	0.444	0.344	0.554	0.652	-1.04	0.0709	0.245	0.339	0.53	1	0.0521	0.923	1	-0.142	0.789	1	0.202	0.698	1	0.277	0.598	0.773
gene6514	-0.00852	0.97	1	0.0289	0.905	0.977	0.569	0.016	0.033	0.0442	0.845	0.958	0.18	0.454	1	-0.0495	0.837	1	-0.038	0.874	1	-0.219	0.357	1	-0.267	0.243	0.442
gene14607	-0.101	0.6	0.85	-0.139	0.463	0.735	-0.956	1.57e-07	7.7e-07	0.386	0.0395	0.161	0.177	0.342	1	-0.0398	0.831	1	0.112	0.551	1	-0.315	0.0783	0.63	1.2	5.59e-11	1.76e-09
gene2053	-0.0201	0.859	0.966	0.0261	0.825	0.939	0.151	0.184	0.27	-0.0967	0.392	0.689	0.0781	0.508	1	0.00859	0.943	1	-0.015	0.899	1	0.0263	0.822	1	-0.262	0.0217	0.0757
gene19237	-0.216	0.0283	0.119	-0.0944	0.366	0.651	-0.477	2.24e-06	9.51e-06	0.0531	0.585	0.827	-0.0476	0.633	1	-0.059	0.558	1	0.00876	0.931	1	-0.0258	0.794	1	-0.0382	0.695	0.841
gene10359	-0.0444	0.69	0.897	-0.126	0.258	0.531	-0.194	0.0764	0.129	-0.0475	0.668	0.874	-0.0208	0.857	1	-0.022	0.85	1	0.0268	0.818	1	-0.0254	0.817	1	0.28	0.0106	0.043
gene47328	0.015	0.927	0.99	-0.198	0.227	0.495	-0.324	0.0431	0.0788	0.0405	0.802	0.942	0.0361	0.829	1	0.131	0.442	1	0.225	0.185	0.97	-0.0644	0.683	1	0.615	0.000107	0.000916
gene12381	0.0476	0.772	0.934	-4.65e-05	1	1	-0.0501	0.76	0.827	-0.101	0.539	0.796	0.317	0.106	1	0.113	0.566	1	0.068	0.727	1	0.102	0.542	1	-0.136	0.412	0.619
gene12452	-0.00663	0.98	1	-0.213	0.43	0.709	0.373	0.168	0.25	-0.321	0.241	0.532	-0.257	0.396	1	-0.456	0.133	1	-0.662	0.0267	0.448	-0.114	0.67	1	0.378	0.155	0.324
gene43175	-0.316	0.136	0.38	-0.0298	0.881	0.966	-0.197	0.308	0.411	0.589	0.00304	0.0216	-0.0356	0.863	1	0.128	0.548	1	0.0513	0.807	1	-0.215	0.246	1	1.37	1.14e-12	4.57e-11
gene1820	-0.139	0.603	0.851	0.0707	0.796	0.926	-0.468	0.0788	0.132	-0.299	0.263	0.557	0.244	0.372	1	0.362	0.194	1	0.431	0.121	0.868	0.0684	0.796	1	0.0749	0.776	0.892
gene39359	-0.0254	0.825	0.954	-0.23	0.052	0.181	-0.23	0.0466	0.0841	0.000574	0.996	1	-0.0368	0.761	1	-0.0156	0.899	1	-0.13	0.284	1	0.0248	0.831	1	-0.0635	0.58	0.759
gene3184	0.0228	0.958	0.998	-0.973	0.139	0.365	-2.85	2.7e-08	1.46e-07	-0.483	0.266	0.561	0.249	0.568	1	0.344	0.437	1	0.522	0.24	0.989	0.322	0.618	1	-3.21	1.11e-08	2.38e-07
gene1905	-0.34	0.0864	0.28	-0.262	0.196	0.453	1.27	4.17e-09	2.47e-08	-0.136	0.485	0.761	-0.201	0.348	1	-0.105	0.633	1	-0.354	0.0977	0.818	-0.056	0.769	1	0.289	0.129	0.284
gene35823	1.08	0.524	0.802	2.53	0.284	NA	-0.443	0.824	0.876	1.56	0.353	0.653	-1.55	0.496	NA	1.22	0.635	1	-2.14	0.339	NA	0.973	0.678	1	-2.62	0.227	NA
gene45988	-0.355	0.795	0.944	0.672	0.696	0.877	2.84	0.14	0.214	0.042	0.975	1	-1.11	0.38	NA	-0.637	0.622	1	-0.677	0.598	NA	-2.63	0.165	0.958	-0.189	0.888	0.959
gene8522	-0.0162	0.841	0.961	-0.0697	0.395	0.68	0.154	0.0553	0.0973	-0.172	0.0328	0.141	-0.0327	0.704	1	0.0612	0.486	1	-0.0963	0.265	1	-0.0532	0.507	1	0.155	0.0511	0.146
gene11380	0.166	0.224	0.52	0.0109	0.937	0.988	0.353	0.00937	0.0205	-0.121	0.378	0.677	0.0327	0.819	1	0.059	0.682	1	0.00613	0.966	1	-0.031	0.818	1	0.59	1.27e-05	0.00014
gene9675	-0.0436	0.52	0.799	-0.148	0.0303	0.119	0.0263	0.698	0.776	-0.186	0.00614	0.0388	0.000963	0.989	1	0.0748	0.282	1	0.0326	0.638	1	-0.0354	0.604	1	-0.0898	0.185	0.366
gene20339	-0.0632	0.892	0.977	-0.0578	0.9	0.975	0.411	0.362	0.467	-0.227	0.628	0.853	0.448	0.368	1	0.172	0.728	1	-0.218	0.65	1	0.266	0.578	1	-0.276	0.558	0.742
gene508	3.34	0.0398	0.156	1.81	0.216	0.479	0.607	0.651	0.737	1.98	0.239	0.53	2.5	0.242	NA	0.822	0.7	1	0.902	0.672	NA	3.37	0.0955	0.714	-2.07	0.333	0.541
gene17292	-0.228	0.639	0.872	-0.208	0.741	0.9	-1.09	0.0431	0.0787	-0.224	0.642	0.86	0.24	0.633	1	0.573	0.274	1	0.0374	0.941	1	-0.0288	0.955	1	-0.601	0.223	0.415
gene16523	0.0106	0.935	0.991	-0.0149	0.908	0.978	-0.0893	0.482	0.585	-0.338	0.00908	0.053	0.0077	0.954	1	0.0919	0.498	1	-0.0887	0.508	1	-0.066	0.607	1	0.189	0.139	0.301
gene29532	-1.98	0.328	0.642	0.259	0.831	0.942	3.34	0.0675	0.116	-2.08	0.306	0.606	0.338	0.758	NA	0.265	0.811	1	0.445	0.689	NA	0.877	0.496	1	1.6	0.307	0.514
gene15784	-0.132	0.156	0.416	-0.145	0.113	0.317	0.709	2.14e-14	2.1e-13	-0.209	0.0238	0.112	-0.0827	0.4	1	-0.0691	0.488	1	0.00851	0.932	1	-0.0462	0.62	1	-0.0308	0.737	0.869
gene16722	-0.0447	0.934	0.991	0.165	0.765	0.912	1.09	0.093	0.152	0.223	0.677	0.879	1	0.377	1	0.347	0.742	1	0.111	0.912	1	-0.132	0.807	1	0.199	0.711	0.851
gene12849	-0.0774	0.301	0.614	-0.146	0.053	0.184	0.254	0.000695	0.00195	-0.176	0.0187	0.0927	-0.00188	0.981	1	0.0613	0.442	1	-0.094	0.233	0.989	-0.0659	0.38	1	0.0461	0.535	0.725
gene40678	-0.0368	0.747	0.922	-0.0396	0.73	0.895	-0.341	0.00285	0.00703	0.152	0.18	0.449	-0.0266	0.816	1	-0.0149	0.897	1	0.0475	0.68	1	0.0161	0.888	1	-0.0113	0.921	0.978
gene36980	0.161	0.803	0.946	-0.0932	0.88	0.966	0.87	0.16	0.24	0.516	0.413	0.704	1.69	0.038	0.948	0.544	0.452	1	0.323	0.645	1	-0.6	0.339	1	0.765	0.219	0.41
gene5998	-0.267	0.088	0.284	-0.0522	0.744	0.901	-0.198	0.21	0.3	0.195	0.206	0.485	-0.152	0.332	1	-0.167	0.288	1	0.0407	0.797	1	-0.109	0.485	1	0.0628	0.685	0.834
gene4067	-0.16	0.728	0.914	-0.32	0.488	0.753	0.592	0.196	0.284	-0.426	0.358	0.657	0.145	0.781	1	0.366	0.501	1	0.023	0.965	1	0.268	0.604	1	-1.24	0.0116	0.0458
gene8521	-0.0161	0.877	0.972	-0.0326	0.756	0.907	-0.16	0.116	0.183	0.211	0.0384	0.158	0.0901	0.407	1	0.149	0.179	1	0.116	0.289	1	0.116	0.252	1	0.291	0.00414	0.0201
gene38098	-0.12	0.896	0.978	0.322	0.645	0.85	2.42	0.00261	0.0065	-1.21	0.251	0.544	1.64	0.219	1	0.0808	0.94	1	-1.09	0.255	0.994	-0.803	0.512	1	-0.848	0.394	0.603
gene8027	-0.362	0.0712	0.244	-0.208	0.319	0.603	-0.0924	0.645	0.733	-0.154	0.436	0.725	-0.0206	0.917	1	0.206	0.307	1	-0.0424	0.83	1	-0.368	0.0514	0.468	0.805	2.16e-05	0.000226
gene12777	-0.236	0.0686	0.237	-0.25	0.0618	0.206	-0.125	0.342	0.447	-0.22	0.0895	0.286	0.169	0.212	1	0.155	0.259	1	0.0539	0.691	1	-0.086	0.511	1	-0.118	0.36	0.569
gene15599	-0.0576	0.446	0.747	-0.0506	0.523	0.776	-0.291	0.000146	0.000461	0.297	6.21e-05	0.000706	0.0366	0.629	1	0.0438	0.568	1	-0.0235	0.757	1	-0.11	0.142	0.896	0.215	0.00381	0.0188
gene10756	2.16	5.53e-07	4.7e-06	2.18	4.55e-09	4.82e-08	3.47	1.64e-18	2.22e-17	0.781	0.0916	0.291	0.499	0.307	1	0.151	0.754	1	0.401	0.414	1	0.449	0.337	1	0.279	0.564	0.747
gene4281	-0.0404	0.965	1	0.198	0.805	0.931	0.713	0.368	0.473	0.193	0.831	0.953	0.664	0.487	1	0.671	0.493	1	-0.83	0.341	1	0.00588	0.995	1	0.681	0.437	0.642
gene3183	-0.079	0.609	0.855	-0.018	0.909	0.979	-0.0715	0.644	0.731	-0.24	0.121	0.349	-0.0665	0.674	1	0.0102	0.949	1	-0.0785	0.621	1	-0.183	0.235	1	0.149	0.33	0.538
gene8411	0.0305	0.779	0.937	0.0612	0.568	0.805	0.428	6.02e-05	0.000203	-0.0949	0.383	0.681	-0.0243	0.828	1	0.0182	0.872	1	-0.0743	0.508	1	-0.0284	0.792	1	0.209	0.052	0.148
gene18252	-0.0825	0.799	0.945	0.106	0.752	0.905	-1.15	0.000385	0.00113	0.114	0.721	0.903	0.523	0.14	1	0.165	0.639	1	0.272	0.439	1	-0.265	0.42	1	-0.0132	0.967	1
gene8470	-0.395	0.0137	0.0636	-0.143	0.374	0.659	-0.309	0.0488	0.0876	-0.0814	0.603	0.837	-0.073	0.648	1	0.0641	0.694	1	-0.0686	0.67	1	0.00481	0.975	1	0.168	0.278	0.482
gene14176	-0.00838	0.933	0.991	-0.16	0.104	0.3	0.548	3.41e-08	1.82e-07	-0.218	0.0286	0.128	-0.101	0.327	1	-0.0565	0.59	1	0.0309	0.769	1	0.101	0.315	1	-0.048	0.628	0.794
gene9138	0.0624	0.652	0.877	-0.0253	0.857	0.954	0.404	0.00373	0.00897	0.224	0.104	0.315	-0.1	0.481	1	0.0729	0.614	1	-0.148	0.3	1	-0.152	0.264	1	0.54	7.55e-05	0.000676
gene1395	0.098	0.406	0.717	-0.087	0.467	0.738	-0.088	0.453	0.557	0.0157	0.894	0.976	-0.0868	0.475	1	-0.19	0.12	1	-0.104	0.397	1	0.0404	0.731	1	0.172	0.142	0.304
gene16715	-0.0644	0.532	0.807	-0.00815	0.938	0.988	-0.156	0.131	0.203	-0.0216	0.834	0.954	0.118	0.27	1	0.0186	0.863	1	-0.0481	0.654	1	-0.0349	0.736	1	-0.143	0.165	0.338
gene1246	-0.123	0.775	0.934	0.142	0.715	0.887	0.696	0.0765	0.129	0.116	0.782	0.934	0.336	0.476	1	0.0417	0.929	1	0.393	0.412	1	0.147	0.858	1	-3.08	3.48e-06	4.47e-05
gene19069	-0.0567	0.834	0.958	-0.0392	0.887	0.969	4.45	1.1e-25	2.28e-24	-0.833	0.00298	0.0212	0.16	0.597	1	-0.179	0.552	1	-0.317	0.284	1	0.0479	0.851	1	0.955	0.000249	0.00189
gene17311	-0.102	0.469	0.765	0.00512	0.972	0.997	-0.288	0.0446	0.0811	-0.434	0.0025	0.0183	-0.175	0.241	1	-0.031	0.84	1	-0.00335	0.982	1	0.0249	0.866	1	-0.423	0.00318	0.0163
gene1595	-0.381	0.122	0.355	-0.0222	0.924	0.984	-1.03	1.64e-06	7.11e-06	0.623	0.00561	0.0359	0.308	0.18	1	-0.0419	0.854	1	-0.0133	0.953	1	-0.0195	0.926	1	1.03	3.02e-06	3.94e-05
gene6026	0.105	0.287	0.598	-0.0859	0.387	0.672	-0.084	0.393	0.499	0.0399	0.686	0.884	-0.0274	0.792	1	-0.103	0.325	1	-0.129	0.215	0.982	0.0254	0.797	1	0.102	0.302	0.509
gene14443	0.0148	0.882	0.974	0.108	0.286	0.566	-1.11	3.07e-29	7.68e-28	0.926	6.78e-21	4.86e-19	-0.00123	0.99	1	0.0535	0.588	1	0.231	0.0196	0.372	0.068	0.488	1	0.922	1.05e-20	1.01e-18
gene10742	-0.0476	0.626	0.865	-0.165	0.093	0.276	0.0564	0.563	0.66	-0.0944	0.333	0.634	-0.0382	0.697	1	-0.135	0.169	1	-0.177	0.0718	0.725	-0.14	0.151	0.923	0.233	0.0164	0.0605
gene20220	-0.154	0.204	0.493	-0.21	0.101	0.292	-0.691	9.26e-09	5.3e-08	0.162	0.171	0.436	-0.137	0.267	1	-0.0235	0.852	1	-0.0438	0.726	1	0.0743	0.531	1	0.203	0.0866	0.215
gene17507	-0.151	0.184	0.462	-0.245	0.0359	0.136	-0.115	0.317	0.421	0.028	0.804	0.943	-0.0317	0.782	1	0.0123	0.916	1	-0.0719	0.532	1	0.0354	0.758	1	-0.159	0.162	0.334
gene17409	-0.0649	0.504	0.788	0.0156	0.875	0.964	-0.337	0.00043	0.00125	0.4	2.62e-05	0.000325	0.0212	0.827	1	0.0811	0.41	1	0.145	0.142	0.909	-0.00663	0.943	1	0.716	2.99e-14	1.46e-12
gene38764	-0.251	0.585	0.841	0.244	0.652	0.853	0.263	0.601	0.694	-0.0142	0.975	1	-0.559	0.209	1	-0.145	0.751	1	-0.296	0.512	1	-0.124	0.793	1	-0.21	0.645	0.806
gene40539	0.258	0.221	0.517	-0.399	0.0799	0.248	-0.335	0.124	0.194	0.0202	0.924	0.987	0.374	0.126	1	0.108	0.657	1	-0.109	0.65	1	0.141	0.523	1	-0.371	0.0862	0.214
gene18776	-0.0501	0.757	0.926	-0.275	0.0939	0.278	-0.317	0.0465	0.084	-0.2	0.219	0.502	-0.262	0.132	1	-0.279	0.113	1	-0.235	0.181	0.97	-0.0445	0.784	1	0.0434	0.787	0.899
gene9360	-0.0751	0.847	0.963	-0.307	0.479	0.747	-1.13	0.00546	0.0126	0.26	0.496	0.769	0.256	0.565	1	0.504	0.279	1	0.173	0.699	1	0.105	0.795	1	-0.404	0.306	0.513
gene11623	-0.0702	0.503	0.788	-0.227	0.0346	0.132	0.0141	0.894	0.93	-0.0423	0.685	0.883	0.0876	0.418	1	-0.0347	0.75	1	-0.011	0.919	1	-0.0206	0.847	1	-0.108	0.303	0.51
gene36896	-0.107	0.707	0.905	-0.12	0.709	0.884	-1.1	0.000672	0.00188	0.457	0.0969	0.301	-0.205	0.504	1	-0.153	0.623	1	-0.0359	0.908	1	-0.0685	0.817	1	-0.321	0.261	0.462
gene17577	-0.0936	0.224	0.52	-0.164	0.0343	0.131	-0.136	0.0762	0.129	0.0102	0.894	0.976	0.0579	0.457	1	0.0533	0.496	1	0.041	0.6	1	-0.0749	0.328	1	0.265	0.000523	0.00355
gene33055	3.82	0.397	0.708	2.08	0.633	NA	5.58	0.211	0.302	0	1	NA	0	1	NA	0	1	1	0	1	NA	0	1	NA	0	1	NA
gene18458	-0.184	0.0555	0.204	-0.08	0.409	0.692	-0.374	6.87e-05	0.00023	0.186	0.0492	0.189	0.0216	0.82	1	0.0371	0.699	1	-0.00345	0.971	1	-0.00126	0.989	1	0.398	2.23e-05	0.000232
gene7282	-0.0841	0.49	0.779	-0.104	0.398	0.682	-0.143	0.237	0.332	-0.117	0.335	0.635	-0.0546	0.655	1	-0.00599	0.961	1	-0.073	0.551	1	0.0813	0.495	1	0.628	1.61e-07	2.74e-06
gene17604	-0.239	0.16	0.422	-0.408	0.0227	0.094	-1.25	4.06e-14	3.89e-13	0.394	0.0165	0.0843	-0.0206	0.898	1	-0.112	0.49	1	0.0413	0.799	1	-0.035	0.842	1	-0.302	0.0754	0.194
gene18633	-0.0385	0.789	0.941	-0.16	0.382	0.668	0.785	1.44e-05	5.43e-05	-0.344	0.0178	0.089	-0.101	0.473	1	-0.0383	0.788	1	-0.0263	0.853	1	0.046	0.785	1	-1.43	5.43e-20	4.78e-18
gene3858	-0.0103	0.933	0.991	-0.0475	0.703	0.88	-0.179	0.144	0.22	0.102	0.402	0.696	0.00266	0.983	1	0.00212	0.986	1	-0.171	0.164	0.948	0.00758	0.951	1	0.15	0.217	0.408
gene4844	-0.0519	0.697	0.901	-0.136	0.34	0.624	-0.956	1.02e-12	8.62e-12	0.196	0.137	0.379	-0.0748	0.579	1	0.039	0.776	1	0.0207	0.879	1	-0.0128	0.924	1	-0.0526	0.692	0.839
gene13067	-0.188	0.249	0.554	-0.00724	0.966	0.995	-0.0952	0.558	0.655	-0.0454	0.778	0.932	0.172	0.314	1	0.125	0.47	1	0.0662	0.7	1	-0.045	0.783	1	-0.0122	0.939	0.989
gene33899	-0.326	0.815	0.951	-0.904	0.604	0.826	-1.25	0.454	0.558	0.297	0.827	0.952	-2.98	0.124	NA	1.24	0.599	1	-1.1	0.607	NA	0.228	0.876	1	-0.664	0.64	0.803
gene17698	-0.124	0.185	0.463	-0.161	0.0854	0.26	-0.188	0.043	0.0785	0.0855	0.357	0.656	0.0333	0.72	1	0.0386	0.679	1	0.0396	0.671	1	-0.0931	0.323	1	-0.06	0.519	0.712
gene5995	-0.296	0.128	0.366	0.298	0.169	0.415	-1.23	1.2e-10	8.35e-10	0.525	0.0044	0.0295	0.0921	0.637	1	0.0715	0.718	1	0.411	0.0417	0.571	-0.0254	0.893	1	0.22	0.24	0.437
gene5781	-0.00542	0.951	0.996	-0.177	0.0485	0.172	0.162	0.0688	0.118	-0.132	0.137	0.379	-0.0491	0.588	1	0.0137	0.881	1	-0.035	0.701	1	-0.0876	0.325	1	0.104	0.24	0.438
gene39261	-0.191	0.0338	0.137	-0.121	0.177	0.427	0.291	0.00106	0.00285	-0.193	0.0317	0.138	-0.0589	0.515	1	-0.0228	0.803	1	-0.0454	0.618	1	-0.0738	0.414	1	-0.0483	0.588	0.766
gene12744	-0.0736	0.52	0.799	-0.127	0.272	0.549	-0.685	8.45e-10	5.38e-09	0.352	0.00175	0.0135	-0.0388	0.737	1	-0.0673	0.563	1	-0.0327	0.778	1	-0.0193	0.863	1	0.344	0.00219	0.012
gene9592	-0.0602	0.3	0.613	-0.157	0.00766	0.0372	0.00794	0.892	0.928	-0.118	0.0422	0.169	-0.0591	0.326	1	-0.0137	0.822	1	-0.0682	0.259	0.997	-0.0373	0.522	1	0.029	0.617	0.786
gene19321	-1.03	0.132	0.375	0.0432	0.938	0.988	0.732	0.197	0.286	-0.473	0.458	0.741	0.733	0.258	1	-0.0851	0.89	1	0.855	0.199	0.974	-0.212	0.719	1	0.586	0.321	0.529
gene6705	0.0501	0.663	0.883	0.166	0.173	0.42	0.464	9.95e-05	0.000324	-0.0895	0.437	0.726	0.00958	0.94	1	0.0571	0.66	1	-0.0926	0.467	1	0.0425	0.72	1	-0.194	0.0941	0.228
gene1568	0.0277	0.924	0.989	0.17	0.59	0.818	-0.0992	0.734	0.806	0.00134	0.996	1	0.128	0.694	1	0.812	0.0229	1	0.45	0.184	0.97	-0.0679	0.815	1	0.145	0.612	0.783
gene40411	-0.00332	0.968	1	-0.0531	0.528	0.781	-0.238	0.00392	0.00938	0.0944	0.256	0.549	-0.0154	0.855	1	-0.00195	0.982	1	0.0162	0.849	1	-0.00512	0.951	1	0.171	0.0385	0.118
gene22000	0.623	0.356	0.67	0.477	0.486	0.752	1.58	0.0152	0.0315	-0.175	0.805	0.943	0.659	0.374	1	-0.535	0.436	1	0.384	0.599	1	-0.926	0.202	1	0.438	0.519	0.712
gene34595	6.09	0.000354	0.00216	7.04	2.95e-05	0.000213	4.95	0.000229	0.0007	7.14	2.31e-05	0.00029	2.56	0.0639	1	2.35	0.0907	1	4.88	0.00465	0.136	6.31	0.000192	0.00391	0	1	1
gene2088	0.0149	0.988	1	-0.896	0.539	0.787	-1.35	0.262	0.361	1.22	0.19	0.463	1.02	0.42	1	-1.23	0.24	1	0.859	0.498	1	0.487	0.544	1	2.42	0.00683	0.03
gene16628	-0.241	0.2	0.488	-0.0633	0.748	0.903	-0.856	3.16e-06	1.31e-05	0.0669	0.716	0.901	-0.115	0.523	1	-0.00127	0.994	1	0.17	0.352	1	0.283	0.123	0.829	0.0639	0.728	0.863
gene38056	-0.132	0.184	0.461	-0.0997	0.327	0.611	0.116	0.253	0.35	-0.338	0.000687	0.006	0.0194	0.855	1	0.028	0.794	1	-0.0576	0.587	1	-0.219	0.0288	0.298	0.00302	0.975	1
gene44583	-0.105	0.56	0.825	0.0699	0.699	0.878	-0.579	0.00102	0.00275	-0.0579	0.747	0.916	-0.201	0.331	1	-0.15	0.479	1	-0.0447	0.833	1	0.147	0.421	1	-0.172	0.34	0.548
gene16418	-0.167	0.144	0.395	-0.0548	0.642	0.848	0.0564	0.628	0.718	-0.15	0.189	0.461	-0.084	0.47	1	-0.0972	0.406	1	0.04	0.733	1	-0.0818	0.487	1	-0.417	0.000292	0.00217
gene32383	0.00289	0.984	1	-0.117	0.422	0.703	-0.42	0.00296	0.00728	0.0405	0.779	0.932	-0.114	0.443	1	-0.0631	0.675	1	-0.0227	0.88	1	-0.0548	0.697	1	0.61	1.7e-05	0.000183
gene1547	-0.0931	0.262	0.569	-0.0721	0.398	0.682	-0.195	0.0195	0.0393	0.0304	0.713	0.899	-0.0466	0.578	1	-0.0358	0.671	1	-0.0886	0.292	1	-0.0784	0.345	1	0.0999	0.226	0.42
gene2561	-0.00649	0.93	0.991	-0.096	0.199	0.457	-0.0588	0.428	0.533	-0.0986	0.184	0.454	0.0472	0.536	1	-0.013	0.865	1	-0.104	0.174	0.96	-0.0599	0.42	1	0.113	0.126	0.281
gene48275	-0.205	0.104	0.319	-0.0789	0.546	0.791	-0.135	0.287	0.388	-0.0483	0.699	0.891	0.117	0.379	1	-0.00756	0.955	1	-0.214	0.103	0.829	0.0932	0.469	1	-0.371	0.00336	0.017
gene47346	0.114	0.684	0.894	-0.0275	0.934	0.987	0.0438	0.893	0.929	-0.0834	0.766	0.926	0.0113	0.98	1	-0.557	0.198	1	-0.312	0.478	1	-0.276	0.384	1	-1.22	3.53e-05	0.000346
gene10273	-0.198	0.717	0.91	-0.683	0.283	0.562	0.262	0.683	0.764	-0.379	0.491	0.765	0.923	0.111	1	0.603	0.294	1	0.954	0.104	0.83	-0.193	0.723	1	0.116	0.828	0.926
gene19011	-0.0378	0.936	0.992	0.931	0.0778	0.243	-0.301	0.53	0.63	0.0517	0.912	0.982	0.406	0.377	1	0.0589	0.898	1	1.11	0.0222	0.401	-0.0194	0.968	1	-0.263	0.581	0.76
gene11875	-0.0304	0.723	0.912	-0.0495	0.572	0.806	0.29	0.000848	0.00233	-0.253	0.00335	0.0234	-0.00566	0.949	1	0.0755	0.403	1	-0.0185	0.837	1	0.0236	0.785	1	-0.00825	0.923	0.979
gene11275	0.124	0.733	0.917	-0.0657	0.87	0.962	-0.909	0.0109	0.0234	0.235	0.513	0.78	-0.565	0.122	1	-0.132	0.729	1	-0.318	0.394	1	-0.372	0.303	1	0.429	0.227	0.421
gene8555	-0.0374	0.797	0.944	0.133	0.398	0.682	-0.597	5.5e-05	0.000187	0.221	0.123	0.354	-0.133	0.389	1	-0.259	0.0945	1	0.0839	0.594	1	-0.0494	0.733	1	0.145	0.314	0.522
gene5168	-0.013	0.881	0.973	-0.0487	0.581	0.812	-0.0383	0.661	0.746	-0.0646	0.458	0.741	-0.0171	0.85	1	-0.013	0.887	1	-0.0578	0.525	1	-0.0482	0.582	1	-0.000328	0.997	1
gene16717	-0.104	0.695	0.9	-0.0893	0.75	0.904	-0.8	0.00272	0.00674	0.689	0.00606	0.0384	-0.227	0.367	1	-0.394	0.119	1	-0.287	0.257	0.996	0.105	0.687	1	0.127	0.624	0.791
gene24696	1.2	0.654	0.878	1.55	0.627	NA	-4.24	0.141	0.216	0.775	0.774	0.93	0	1	NA	0	1	1	0	1	NA	0.763	0.76	1	2.74	0.296	NA
gene6013	0.332	0.559	0.825	0.0951	0.964	0.995	-4.66	1.23e-07	6.13e-07	0.426	0.45	0.735	-0.945	0.404	1	-0.621	0.606	1	2.91	0.0932	0.802	0.434	0.4	1	1.82	0.000815	0.00519
gene49790	-0.15	0.0792	0.263	-0.0569	0.52	0.775	-0.452	8.93e-08	4.53e-07	0.0705	0.402	0.696	-0.0204	0.812	1	0.0373	0.667	1	-0.0566	0.511	1	-0.0682	0.418	1	0.207	0.0133	0.051
gene18607	-0.0433	0.623	0.863	0.0477	0.594	0.82	0.202	0.0208	0.0416	0.0528	0.545	0.8	-0.0402	0.663	1	0.0961	0.309	1	-0.0116	0.901	1	0.0266	0.76	1	0.186	0.0317	0.102
gene7487	-0.273	0.00115	0.00653	-0.136	0.115	0.32	0.233	0.00627	0.0143	-0.256	0.00222	0.0165	-0.0302	0.722	1	-0.00435	0.959	1	-0.0656	0.441	1	-0.0247	0.77	1	-0.333	7.01e-05	0.000635
gene7980	-0.156	0.146	0.398	-0.181	0.115	0.321	-0.116	0.293	0.395	-0.183	0.0869	0.28	-0.0205	0.851	1	0.0462	0.676	1	-0.114	0.294	1	-0.173	0.121	0.82	-0.273	0.0112	0.0447
gene9305	-0.0215	0.746	0.921	-0.141	0.0351	0.134	-0.000142	0.998	1	-0.0898	0.175	0.441	0.0196	0.772	1	-0.038	0.577	1	-0.0545	0.423	1	-0.13	0.0503	0.461	0.166	0.0118	0.0466
gene43591	-0.134	0.609	0.856	-0.39	0.202	0.461	-1.12	2.59e-05	9.34e-05	0.0816	0.751	0.918	0.0177	0.94	1	0.159	0.508	1	0.246	0.304	1	-0.166	0.533	1	0.00695	0.979	1
gene46506	0.464	0.227	0.524	0.908	0.0488	0.173	-0.276	0.496	0.598	1.16	0.00182	0.014	0.141	0.7	1	-0.053	0.885	1	0.315	0.397	1	0.221	0.562	1	0.338	0.38	0.589
gene1440	0.136	0.453	0.753	-0.0119	0.947	0.99	-0.334	0.0545	0.0962	0.21	0.244	0.536	0.0317	0.862	1	0.0622	0.736	1	-0.00132	0.994	1	-0.00747	0.966	1	0.612	0.000571	0.00383
gene44541	-0.245	0.903	0.981	-2.35	0.371	NA	0.515	0.854	0.899	-1.82	0.379	0.677	-2.07	0.408	NA	-0.225	0.936	1	-1.12	0.67	NA	1.83	0.463	1	-4.03	0.094	NA
gene19922	0.0172	0.921	0.988	0.0137	0.941	0.989	-0.993	6.35e-09	3.69e-08	0.176	0.307	0.608	-0.253	0.151	1	0.0116	0.949	1	-0.0272	0.879	1	-0.153	0.454	1	-1.18	3.06e-10	8.58e-09
gene10574	-0.123	0.299	0.611	0.0455	0.709	0.884	-0.595	3.78e-07	1.77e-06	0.293	0.0113	0.0628	-0.0624	0.596	1	0.0208	0.862	1	-0.122	0.304	1	-0.256	0.0264	0.276	0.474	3.77e-05	0.000367
gene48962	-0.35	0.0143	0.0661	-0.103	0.539	0.788	-0.842	9.39e-08	4.75e-07	-0.184	0.195	0.469	0.0785	0.61	1	0.149	0.341	1	0.16	0.303	1	0.0381	0.804	1	-1.25	2.03e-17	1.37e-15
gene1127	-0.0439	0.649	0.876	0.178	0.0676	0.22	-0.0179	0.853	0.898	0.0955	0.321	0.622	0.0985	0.311	1	0.133	0.174	1	-0.0157	0.871	1	-0.0435	0.651	1	0.218	0.0232	0.0796
gene37084	-0.00573	0.952	0.996	-0.281	0.00409	0.0212	0.018	0.851	0.896	-0.101	0.282	0.579	-0.0487	0.625	1	-0.0318	0.753	1	-0.162	0.104	0.83	-0.154	0.107	0.763	0.0127	0.892	0.961
gene25523	-0.156	0.727	0.913	-0.174	0.684	0.87	0.0224	0.958	0.977	0.145	0.739	0.913	0.527	0.328	1	0.218	0.684	1	-0.177	0.728	1	-0.0982	0.816	1	0.558	0.19	0.372
gene8486	-0.183	0.0898	0.288	-0.176	0.117	0.326	0.223	0.0439	0.08	0.0223	0.835	0.954	0.0737	0.5	1	0.00253	0.982	1	-0.0389	0.722	1	0.00665	0.95	1	0.151	0.158	0.328
gene5737	-0.0698	0.476	0.769	-0.163	0.104	0.298	-0.13	0.19	0.277	-0.18	0.0651	0.23	-0.0871	0.383	1	-0.1	0.318	1	-0.138	0.168	0.952	-0.083	0.398	1	-0.0689	0.481	0.68
gene10333	-0.05	0.482	0.773	-0.115	0.109	0.309	0.0809	0.255	0.353	-0.0952	0.18	0.449	0.0535	0.463	1	0.0265	0.717	1	-0.00518	0.943	1	-0.0661	0.354	1	-0.024	0.735	0.868
gene1509	-0.0368	0.729	0.915	-0.167	0.121	0.333	-0.564	1.12e-07	5.62e-07	0.1	0.343	0.643	-0.037	0.73	1	-0.0537	0.617	1	-0.072	0.501	1	-0.00833	0.937	1	0.218	0.0395	0.121
gene44494	0.0314	0.856	0.965	-0.142	0.424	0.705	-0.155	0.37	0.476	-0.207	0.236	0.526	0.0214	0.907	1	0.167	0.373	1	-0.0325	0.86	1	-0.0124	0.943	1	0.00446	0.979	1
gene41713	0.131	0.182	0.458	-0.0116	0.906	0.977	0.146	0.129	0.2	-0.0506	0.606	0.839	-0.0372	0.716	1	-0.0187	0.857	1	-0.158	0.122	0.872	0.0209	0.83	1	0.267	0.00574	0.0261
gene39237	-0.0378	0.893	0.977	0.199	0.482	0.749	-1.32	2.7e-07	1.29e-06	0.0238	0.931	0.99	0.176	0.511	1	-0.178	0.503	1	-0.192	0.468	1	-0.0679	0.791	1	0.838	0.00146	0.00847
gene24756	-0.284	0.719	0.91	-0.14	0.862	0.958	0.059	0.944	0.967	-1.29	0.132	0.371	0.431	0.587	1	1.51	0.093	1	0.32	0.688	1	-0.033	0.966	1	0.138	0.857	0.944
gene50285	-0.099	0.513	0.794	-0.0887	0.559	0.8	-0.298	0.0461	0.0834	0.252	0.0913	0.29	-0.179	0.237	1	-0.108	0.482	1	-0.114	0.454	1	0.00251	0.987	1	-0.169	0.263	0.465
gene12848	-0.38	0.385	0.696	0.161	0.725	0.892	1.08	0.0208	0.0416	-0.282	0.514	0.781	-0.964	0.0718	1	-0.614	0.27	1	-0.754	0.169	0.953	0.187	0.695	1	-1.06	0.0198	0.0706
gene12910	-0.0295	0.819	0.953	-0.0934	0.467	0.738	-0.454	0.000245	0.000742	0.173	0.172	0.436	-0.0248	0.852	1	-0.131	0.328	1	-0.074	0.581	1	0.0384	0.762	1	0.251	0.0472	0.138
gene2792	1.05	0.37	0.683	1.68	0.373	0.658	2.95	0.138	0.211	0.527	0.661	0.87	-0.126	0.9	1	-0.493	0.622	1	-0.464	0.642	1	-0.127	0.895	1	2.95	0.00697	0.0305
gene4688	0.225	0.564	0.828	-0.361	0.383	0.668	-0.947	0.0179	0.0364	0.618	0.104	0.317	-0.349	0.404	1	0.127	0.774	1	0.284	0.522	1	-0.26	0.511	1	0.203	0.6	0.774
gene6174	0	1	1	-0.0413	0.924	0.984	7.28	3.75e-11	2.72e-10	0	1	1	0.0256	0.99	1	1.23	0.551	1	1.32	0.523	1	-0.31	0.747	1	4.39	0.00635	0.0283
gene13109	-0.0472	0.661	0.882	-0.0578	0.601	0.824	0.0225	0.836	0.885	-0.235	0.0303	0.133	0.105	0.368	1	0.087	0.463	1	0.0568	0.629	1	0.168	0.12	0.817	-0.0428	0.69	0.837
gene35417	0.06	0.586	0.841	0.0228	0.839	0.946	-0.459	3.21e-05	0.000114	-0.0148	0.893	0.975	-0.0994	0.379	1	0.128	0.264	1	0.0949	0.405	1	0.00427	0.969	1	0.000173	0.999	1
gene8942	0.189	0.849	0.964	-1.35	0.542	0.789	2.95	0.133	0.205	0.816	0.398	0.693	0.647	0.511	1	0.654	0.513	1	-0.444	0.638	1	0.0895	0.927	1	0.31	0.753	0.878
gene14681	-0.0767	0.952	0.996	3.28	0.0731	0.233	-2.97	0.0193	0.0388	-2.79	0.121	0.35	1.06	0.464	NA	-1.06	0.397	1	-0.335	0.796	NA	0.985	0.408	1	0.226	0.855	0.943
gene3373	-0.0774	0.582	0.839	-0.141	0.317	0.601	0.85	2.69e-09	1.63e-08	-0.279	0.0478	0.185	0.0481	0.736	1	0.214	0.136	1	0.123	0.392	1	0.0886	0.531	1	-0.12	0.391	0.601
gene13082	-0.0913	0.463	0.761	-0.182	0.151	0.385	-0.201	0.103	0.166	-0.118	0.343	0.643	0.134	0.339	1	0.174	0.223	1	0.175	0.218	0.983	-0.0773	0.531	1	0.17	0.164	0.337
gene49332	0.36	0.74	0.919	0.582	0.646	0.85	-2.93	0.0396	0.0731	-0.171	0.878	0.969	-0.964	0.486	NA	-0.179	0.905	1	0.48	0.766	NA	0.494	0.668	1	-0.5	0.66	0.816
gene43381	-0.334	0.228	0.526	-0.128	0.668	0.86	0.842	0.00519	0.0121	0.0308	0.91	0.982	0.164	0.582	1	0.436	0.156	1	0.201	0.505	1	-0.121	0.7	1	-1.49	3.46e-07	5.5e-06
gene37422	-0.21	0.162	0.426	-0.137	0.385	0.67	1.08	4.46e-11	3.21e-10	-0.118	0.427	0.717	0.3	0.0833	1	-0.0773	0.652	1	0.0531	0.758	1	-0.125	0.458	1	-1.12	1.19e-12	4.75e-11
gene11737	-0.0614	0.45	0.751	-0.0863	0.295	0.576	-0.215	0.00787	0.0175	0.152	0.0593	0.216	0.0331	0.696	1	0.0512	0.55	1	0.0829	0.332	1	-0.0338	0.676	1	0.182	0.0233	0.0798
gene7100	-0.0514	0.496	0.783	-0.168	0.0266	0.107	0.209	0.00561	0.0129	-0.157	0.0377	0.156	-0.0178	0.818	1	0.0121	0.876	1	-0.0974	0.207	0.979	-0.0652	0.39	1	-0.032	0.672	0.824
gene12201	-0.12	0.0327	0.134	-0.0763	0.179	0.429	0.0382	0.497	0.599	0.036	0.52	0.784	0.0637	0.267	1	0.0827	0.152	1	-0.0241	0.676	1	0.0369	0.512	1	-0.0577	0.303	0.51
gene15112	-0.276	0.0297	0.124	0.177	0.176	0.426	-0.929	1.48e-13	1.35e-12	0.47	0.00014	0.00146	-0.0615	0.623	1	-0.0306	0.808	1	0.0407	0.747	1	-0.243	0.0497	0.456	0.437	0.000408	0.00288
gene35665	0.111	0.563	0.828	0.175	0.403	0.687	-0.608	0.00242	0.00606	0.22	0.251	0.544	-0.21	0.286	1	-0.168	0.4	1	-0.104	0.603	1	-0.0792	0.679	1	0.306	0.109	0.253
gene7984	1.88	0.768	0.932	1.53	0.81	NA	-0.91	0.886	0.924	0	1	NA	0	1	NA	0	1	1	0	1	NA	0	1	NA	0	1	NA
gene202	-0.142	0.241	0.544	-0.0356	0.782	0.92	-0.462	0.00018	0.00056	0.287	0.0148	0.0778	-0.0899	0.479	1	-0.151	0.241	1	-0.116	0.366	1	-0.0151	0.9	1	0.0853	0.473	0.674
gene2261	-0.0536	0.661	0.882	-0.11	0.398	0.682	-0.374	0.0034	0.00826	-0.226	0.0643	0.228	0.0909	0.487	1	0.013	0.921	1	-0.027	0.837	1	0.0614	0.634	1	-0.848	1.25e-11	4.39e-10
gene1976	0.676	0.453	0.754	-0.226	0.806	0.931	-1.33	0.199	0.287	-1.4	0.199	0.475	0.212	0.845	1	-0.582	0.572	1	0.358	0.749	1	0.519	0.55	1	0.582	0.519	0.712
gene10852	-0.413	0.0251	0.108	-0.367	0.0556	0.191	0.176	0.334	0.439	0.016	0.929	0.989	-0.00638	0.974	1	-0.175	0.367	1	-0.0603	0.756	1	-0.102	0.585	1	-0.204	0.259	0.46
gene35239	0.133	0.589	0.843	-0.404	0.123	0.336	-0.534	0.0305	0.0582	-0.0861	0.729	0.907	-0.157	0.481	1	-0.0382	0.866	1	-0.08	0.722	1	-0.0779	0.748	1	0.339	0.161	0.333
gene49503	-0.348	0.719	0.91	-0.606	0.533	0.784	0.812	0.404	0.51	0.622	0.486	0.762	1.1	0.236	1	0.351	0.693	1	0.443	0.619	1	-0.604	0.552	1	-0.0957	0.919	0.976
gene3894	-0.0273	0.738	0.918	-0.158	0.0536	0.185	0.225	0.00579	0.0133	-0.159	0.0518	0.196	-0.0272	0.746	1	0.00844	0.92	1	-0.0619	0.461	1	-0.0952	0.245	1	0.0396	0.627	0.793
gene1678	0.13	0.623	0.863	0.144	0.601	0.824	-0.1	0.716	0.791	-0.268	0.319	0.62	-0.014	0.964	1	-0.208	0.507	1	-0.288	0.351	1	0.295	0.28	1	-0.307	0.254	0.454
gene18283	-0.141	0.344	0.659	-0.0959	0.528	0.781	0.632	3.26e-05	0.000115	0.102	0.485	0.761	-0.172	0.268	1	-0.0407	0.797	1	-0.096	0.542	1	-0.00804	0.957	1	-0.12	0.417	0.624
gene9293	-0.0155	0.859	0.966	-0.1	0.251	0.523	-0.00772	0.929	0.957	-0.276	0.00163	0.0127	0.0538	0.545	1	0.128	0.15	1	-0.0667	0.452	1	-0.0924	0.29	1	0.171	0.0496	0.143
gene12552	-0.0233	0.773	0.934	-0.0987	0.227	0.495	0.136	0.0917	0.15	-0.0638	0.428	0.718	-0.0985	0.242	1	-0.0619	0.467	1	-0.259	0.00205	0.0728	-0.0526	0.514	1	0.105	0.192	0.375
gene19944	2.04	0.286	0.598	1.68	0.214	0.477	0.432	0.705	0.782	1.94	0.311	0.611	-0.507	0.678	1	-0.201	0.874	1	0.484	0.717	1	-0.293	0.794	1	4.09	0.0204	0.0723
gene2146	-0.0915	0.516	0.797	-0.246	0.113	0.317	-0.974	6.32e-12	4.94e-11	0.156	0.26	0.553	0.263	0.0663	1	0.296	0.0429	1	0.299	0.0396	0.556	-0.206	0.135	0.872	0.357	0.00915	0.0381
gene10228	-0.176	0.209	0.5	-0.118	0.416	0.698	-0.341	0.0152	0.0315	0.237	0.0845	0.275	0.11	0.45	1	0.11	0.454	1	0.125	0.393	1	0.0113	0.937	1	-0.283	0.0432	0.129
gene19309	-0.0309	0.803	0.946	-0.106	0.406	0.689	-0.0325	0.792	0.852	-0.229	0.065	0.23	0.0192	0.883	1	0.0507	0.701	1	0.0976	0.459	1	-0.0728	0.562	1	-0.0867	0.483	0.682
gene25161	0.879	0.333	0.648	-0.228	0.821	0.937	-0.192	0.832	0.881	0.018	0.985	1	-0.179	0.841	1	-0.0118	0.99	1	0.0728	0.937	1	-0.828	0.449	1	-0.215	0.825	0.924
gene30105	1	0.234	0.536	0.721	0.39	0.675	6.2	0.000131	0.000418	-0.765	0.433	0.722	-0.264	0.725	1	0.627	0.429	1	0.21	0.785	1	0.346	0.692	1	0.157	0.86	0.945
gene5469	-0.00761	0.953	0.997	-0.0932	0.478	0.747	0.19	0.144	0.219	-0.0277	0.832	0.953	-0.0862	0.52	1	-0.15	0.264	1	-0.037	0.784	1	0.0117	0.93	1	-0.211	0.107	0.25
gene12664	-0.0361	0.703	0.904	-0.0938	0.332	0.616	0.218	0.0227	0.0448	-0.317	0.000908	0.00766	-0.045	0.656	1	-0.0204	0.842	1	-0.11	0.276	1	0.0117	0.905	1	-0.321	0.000779	0.00499
gene9797	0.0656	0.894	0.978	-0.123	0.823	0.938	0.402	0.443	0.548	-0.0812	0.87	0.967	0.365	0.531	1	0.111	0.849	1	-0.0677	0.905	1	-0.232	0.654	1	-0.305	0.542	0.73
gene1683	0.524	0.526	0.803	0.563	0.463	0.735	-0.352	0.631	0.72	0.23	0.784	0.934	-0.466	0.537	1	-0.553	0.467	1	-0.33	0.667	1	0.466	0.488	1	2.42	0.00144	0.00837
gene7560	0.159	0.824	0.954	-0.179	0.8	0.928	0.643	0.325	0.429	0.146	0.837	0.955	0.0072	0.992	1	-0.0084	0.991	1	0.333	0.649	1	0.399	0.546	1	0.6	0.383	0.593
gene44883	0.075	0.595	0.847	0.0139	0.922	0.984	-1.04	5.92e-14	5.6e-13	0.335	0.0166	0.0847	0.11	0.448	1	0.264	0.0723	1	0.322	0.0278	0.456	-0.0289	0.833	1	0.826	2.64e-09	6.28e-08
gene4504	0.0911	0.628	0.866	-0.00503	0.979	1	-0.372	0.0476	0.0858	0.229	0.22	0.503	-0.0911	0.655	1	0.0616	0.768	1	-0.221	0.28	1	0.0112	0.951	1	0.419	0.0237	0.081
gene48900	-0.0783	0.537	0.81	-0.118	0.368	0.653	-0.192	0.132	0.204	-0.0529	0.674	0.877	0.00741	0.955	1	-0.177	0.183	1	-0.193	0.144	0.912	0.00652	0.958	1	0.225	0.0705	0.185
gene11712	0.0411	0.881	0.973	0.264	0.348	0.632	0.0708	0.802	0.859	0.0218	0.937	0.992	-0.0557	0.847	1	-0.276	0.339	1	-0.319	0.265	1	-0.0148	0.957	1	0.178	0.511	0.706
gene5103	-0.109	0.409	0.719	0.0896	0.531	0.782	-1.02	6.56e-14	6.16e-13	0.0131	0.921	0.986	0.0276	0.846	1	-0.0524	0.716	1	0.231	0.114	0.852	0.256	0.0723	0.597	-0.868	2.56e-10	7.32e-09
gene43256	4.9	0.0756	0.255	3.43	0.212	NA	4	0.154	0.232	0	1	NA	0	1	NA	-1.66	0.588	1	0	1	NA	0.0623	0.982	NA	2.7	0.355	NA
gene17567	0.0505	0.591	0.845	-0.118	0.208	0.469	0.173	0.0622	0.108	-0.188	0.046	0.18	-0.07	0.476	1	-0.0524	0.597	1	-0.0402	0.684	1	0.00942	0.92	1	0.243	0.00914	0.0381
gene13413	1.89	0.478	0.77	2.55	0.301	NA	2.31	0.267	0.366	0	1	1	1.03	0.579	NA	2.59	0.205	1	1.67	0.38	NA	1.43	0.545	1	1.86	0.483	NA
gene14002	-0.199	0.283	0.593	0.0381	0.841	0.947	-0.431	0.0199	0.0399	-0.0455	0.804	0.943	-0.239	0.214	1	0.153	0.443	1	0.0817	0.679	1	-0.105	0.586	1	-0.362	0.0519	0.148
gene16989	-0.107	0.481	0.772	-0.0586	0.702	0.88	0.237	0.122	0.191	-0.15	0.321	0.622	0.0335	0.836	1	-0.115	0.479	1	-0.0836	0.605	1	0.0201	0.895	1	-0.0904	0.549	0.736
gene13188	0.458	0.708	0.905	-2.35	0.191	0.447	2.97	0.0985	0.16	-0.215	0.874	0.968	-0.00331	0.992	1	0.105	0.755	1	-0.056	0.867	1	-0.044	0.976	1	-0.228	0.867	0.948
gene15648	-0.00667	0.954	0.997	-0.146	0.211	0.473	-0.115	0.315	0.419	-0.0652	0.571	0.817	-0.0674	0.585	1	0.161	0.204	1	-0.0834	0.502	1	0.0131	0.909	1	0.231	0.0423	0.127
gene49087	0.276	0.502	0.786	-0.237	0.676	0.865	6.43	2.62e-05	9.44e-05	-6.02	8.49e-19	5.24e-17	1.47	0.477	1	1.23	0.551	1	-0.125	0.951	1	-1.65	0.33	1	-7.23	4.69e-15	2.55e-13
gene15681	-0.114	0.398	0.709	-0.233	0.104	0.299	-0.406	0.00315	0.0077	-0.257	0.0574	0.211	-0.179	0.22	1	0.0196	0.896	1	-0.118	0.423	1	-0.088	0.523	1	-0.16	0.233	0.43
gene37053	-0.059	0.757	0.926	-0.147	0.448	0.724	-0.992	2.13e-07	1.03e-06	-0.111	0.559	0.81	0.0348	0.857	1	0.0491	0.799	1	0.0643	0.739	1	0.104	0.588	1	-0.661	0.000561	0.00377
gene8188	-0.000165	1	1	0.189	0.559	0.8	-0.65	0.0292	0.0559	0.3	0.313	0.613	0.151	0.607	1	0.251	0.403	1	0.282	0.345	1	-0.0804	0.783	1	0.533	0.0692	0.182
gene18533	-0.108	0.475	0.769	-0.124	0.422	0.703	-0.579	7.81e-05	0.000259	0.469	0.00122	0.0099	-0.23	0.136	1	-0.151	0.335	1	-0.0827	0.598	1	-0.00479	0.974	1	0.432	0.00293	0.0152
gene10188	-0.0417	0.719	0.91	-0.0191	0.87	0.962	0.152	0.189	0.275	-0.0638	0.581	0.824	-0.0337	0.777	1	0.00724	0.952	1	0.0198	0.869	1	0.0381	0.742	1	0.031	0.788	0.9
gene36907	-0.208	0.00552	0.028	-0.113	0.138	0.362	-0.0196	0.794	0.854	-0.193	0.00986	0.0564	-0.0601	0.432	1	-0.0642	0.404	1	-0.0464	0.546	1	-0.0578	0.442	1	-0.0625	0.401	0.61
gene9377	-0.0303	0.931	0.991	0.0101	0.978	0.999	1.09	0.00331	0.00804	-0.244	0.486	0.761	-0.109	0.77	1	-0.141	0.708	1	0.262	0.496	1	-0.236	0.5	1	0.109	0.753	0.878
gene35260	0.414	0.665	0.884	-0.055	0.954	0.992	3.63	0.00719	0.0161	-0.559	0.58	0.824	-1.98	0.269	1	-1.22	0.526	1	-1.7	0.355	1	-0.864	0.361	1	0.933	0.317	0.524
gene2277	-0.0614	0.74	0.919	-0.338	0.0674	0.22	0.284	0.12	0.189	-0.0078	0.966	1	-0.089	0.677	1	0.162	0.469	1	-0.161	0.453	1	-0.0382	0.838	1	0.0374	0.838	0.933
gene275	1.91	0.0268	0.114	0.387	0.601	0.824	0.637	0.343	0.448	1.61	0.0638	0.226	-1.02	0.172	1	-0.34	0.667	1	1.07	0.24	0.989	-0.107	0.881	1	2.19	0.00985	0.0403
gene23711	3.28	0.198	0.484	3.08	0.266	NA	5.7	0.038	0.0706	0.464	0.864	0.966	0	1	NA	0	1	1	0	1	NA	1.37	0.655	1	-2.07	0.475	NA
gene13708	0.00568	0.955	0.997	-0.164	0.104	0.3	-0.0634	0.526	0.626	-0.158	0.114	0.336	-0.00752	0.944	1	-0.0113	0.917	1	-0.0834	0.434	1	0.00263	0.979	1	0.0674	0.496	0.694
gene6656	-0.118	0.137	0.383	-0.0267	0.74	0.899	0.135	0.0911	0.15	-0.249	0.00171	0.0133	-0.00325	0.968	1	0.0353	0.665	1	0.0506	0.534	1	-0.0234	0.77	1	-0.216	0.00653	0.029
gene4603	-0.137	0.416	0.726	-0.143	0.401	0.685	-0.0932	0.572	0.667	-0.135	0.421	0.712	-0.106	0.555	1	-0.102	0.575	1	0.0413	0.821	1	0.0852	0.606	1	0.186	0.258	0.459
gene11550	-0.136	0.222	0.519	-0.113	0.312	0.596	0.0883	0.426	0.531	-0.18	0.106	0.321	-0.165	0.152	1	-0.0427	0.716	1	-0.00405	0.972	1	0.0276	0.805	1	0.0257	0.816	0.918
gene17319	0.16	0.495	0.782	-0.0473	0.839	0.946	0.432	0.0633	0.109	-0.153	0.52	0.784	-0.219	0.407	1	-0.0986	0.717	1	-0.288	0.28	1	0.0816	0.72	1	0.541	0.0188	0.0675
gene47236	1.26	0.322	0.637	-0.916	0.442	0.718	0.657	0.562	0.659	1.4	0.264	0.558	-0.47	0.643	1	0.118	0.911	1	-0.728	0.471	1	-0.144	0.889	1	2.41	0.045	0.133
gene11621	-0.335	0.0322	0.132	-0.236	0.156	0.393	0.272	0.0912	0.15	-0.164	0.287	0.584	0.0242	0.888	1	-0.0407	0.816	1	-0.158	0.36	1	-0.06	0.705	1	-0.22	0.154	0.323
gene22772	0.353	0.227	0.525	-0.266	0.377	0.662	0.214	0.473	0.576	-0.072	0.808	0.945	-0.381	0.258	1	-0.205	0.553	1	-0.4	0.238	0.989	-0.11	0.704	1	0.559	0.0538	0.152
gene5774	-0.121	0.294	0.606	-0.168	0.136	0.359	-0.00644	0.954	0.975	0.0178	0.876	0.969	-0.0766	0.507	1	-0.0575	0.621	1	-0.0644	0.579	1	0.0345	0.759	1	0.591	1.64e-07	2.8e-06
gene15693	-0.196	0.00172	0.00952	-0.153	0.0151	0.0671	-0.0673	0.279	0.38	0.187	0.00246	0.0181	0.00155	0.98	1	0.00918	0.885	1	0.0826	0.192	0.973	0.0322	0.602	1	0.307	6.84e-07	1.03e-05
gene18300	-0.178	0.0332	0.136	-0.128	0.134	0.357	-0.233	0.00531	0.0123	0.0037	0.964	1	-0.0182	0.837	1	0.0179	0.842	1	-0.133	0.133	0.893	-0.0841	0.319	1	-0.0603	0.468	0.67
gene11681	1.9	0.364	0.677	3.86	0.021	0.0879	5.56	0.000501	0.00144	8.55	3.36e-08	6.72e-07	1.49	0.0118	0.488	0.83	0.154	1	3.23	1.51e-06	0.000163	3.26	7.24e-05	0.00163	4.41	0.0075	0.0323
gene17472	3.48	0.039	0.154	1.54	0.454	0.728	1.97	0.336	0.441	5.25	0.000602	0.00533	-0.0525	0.848	1	0.103	0.71	1	-0.0843	0.759	1	0	1	1	0	1	1
gene3570	2.31	0.18	0.455	2.43	0.197	0.454	2.64	0.136	0.21	0.672	0.709	0.896	2.47	0.288	NA	-1.54	0.427	1	-1.42	0.463	NA	-2.58	0.264	1	-0.504	0.796	0.905
gene11655	-0.16	0.0173	0.0782	-0.189	0.00545	0.0275	-0.207	0.00191	0.0049	0.0761	0.252	0.545	0.0234	0.73	1	0.0235	0.732	1	-0.0204	0.764	1	-0.0368	0.582	1	0.0731	0.271	0.474
gene49571	-0.0706	0.869	0.969	-0.568	0.192	0.449	0.816	0.0598	0.104	-0.271	0.529	0.79	-0.373	0.405	1	0.214	0.646	1	0.143	0.757	1	-0.101	0.81	1	0.425	0.313	0.52
gene17399	-0.0847	0.535	0.81	-0.0205	0.883	0.968	-0.362	0.00809	0.018	-0.0363	0.79	0.937	-0.078	0.585	1	0.0162	0.911	1	0.0566	0.696	1	0.0655	0.639	1	-0.341	0.0132	0.0506
gene12484	-0.512	0.698	0.901	-0.749	0.52	0.775	-0.904	0.363	0.469	1.25	0.261	0.555	0.794	0.436	1	-0.0355	0.971	1	1.95	0.0935	0.803	2.27	0.196	1	-2.19	0.208	0.397
gene13078	-0.07	0.476	0.769	-0.104	0.296	0.577	-0.378	0.000115	0.000371	0.00474	0.961	1	-0.00322	0.974	1	-0.0341	0.737	1	-0.0977	0.333	1	-0.000695	0.994	1	0.438	6.06e-06	7.3e-05
gene1342	9.46	1.76e-10	2.13e-09	9.85	2.91e-11	3.73e-10	11.1	7.23e-14	6.76e-13	5.89	0.000106	0.00114	1.03	0.425	1	3.23	0.0498	1	3.32	0.0439	0.588	3.84	0.00977	0.122	1.81	0.375	0.585
gene72	7.15	3.36e-05	0.000233	7.24	2.59e-05	0.000188	8.41	9.41e-07	4.2e-06	0	1	1	0	1	1	0	1	1	0	1	1	1.38	0.534	1	0	1	1
gene10513	-0.251	0.0866	0.28	-0.0882	0.553	0.796	-0.123	0.406	0.512	-0.168	0.251	0.544	-0.0943	0.527	1	0.0154	0.918	1	-0.0401	0.789	1	-0.0263	0.86	1	-0.578	8.58e-05	0.000755
gene47420	-0.146	0.0756	0.255	0.0596	0.476	0.745	0.3	0.000291	0.00087	-0.055	0.501	0.772	-0.0478	0.57	1	-0.0573	0.5	1	-0.0481	0.569	1	-0.0696	0.394	1	0.175	0.0311	0.1
gene11117	-0.103	0.338	0.653	-0.0132	0.905	0.977	0.111	0.311	0.415	0.0126	0.906	0.981	0.0282	0.791	1	-0.0198	0.854	1	0.0601	0.575	1	-0.133	0.214	1	0.152	0.15	0.317
gene5689	-0.211	0.223	0.52	0.0145	0.946	0.99	-1.37	5e-13	4.35e-12	-0.0721	0.673	0.877	-0.0638	0.726	1	-0.161	0.379	1	-0.113	0.537	1	-0.00234	0.989	1	0.588	0.000394	0.0028
gene8920	-0.0437	0.636	0.87	-0.0771	0.415	0.697	0.13	0.165	0.246	-0.164	0.0766	0.258	0.016	0.87	1	0.11	0.268	1	0.0155	0.875	1	-0.0544	0.564	1	-0.289	0.00186	0.0104
gene19855	0.749	0.655	0.878	1.11	0.634	NA	-0.64	0.725	0.798	0.589	0.726	0.906	0	1	NA	-2.67	0.253	1	-1.58	0.535	NA	-1.08	0.559	1	-0.0284	0.987	NA
gene3489	0.343	0.454	0.754	0.335	0.474	0.743	0.215	0.638	0.726	-0.099	0.832	0.953	-0.699	0.134	1	-0.0971	0.842	1	-0.345	0.47	1	0.0495	0.916	1	0.0508	0.913	0.973
gene13408	-0.168	0.029	0.121	-0.101	0.195	0.453	0.162	0.0361	0.0674	-0.205	0.00749	0.0455	0.136	0.0929	1	0.101	0.218	1	0.0628	0.44	1	-0.0857	0.266	1	0.00048	0.995	1
gene11563	-0.0168	0.85	0.964	-0.206	0.0207	0.0871	0.275	0.00195	0.00499	-0.239	0.00718	0.044	0.0389	0.668	1	0.0136	0.881	1	-0.0356	0.695	1	0.000352	0.997	1	0.14	0.113	0.26
gene10342	-0.337	0.137	0.383	-0.236	0.309	0.593	-0.701	0.00107	0.00288	0.0395	0.857	0.964	0.206	0.36	1	0.192	0.401	1	0.344	0.133	0.892	-0.188	0.388	1	0.38	0.0788	0.2
gene2473	-0.0639	0.556	0.823	0.0168	0.879	0.965	-0.876	1.45e-16	1.7e-15	0.573	7.13e-08	1.37e-06	0.119	0.267	1	0.094	0.386	1	0.107	0.321	1	-0.0364	0.729	1	0.821	9.2e-15	4.84e-13
gene50495	2.39	0.00175	0.00968	4.19	0.000333	0.00209	2.9	3.03e-05	0.000108	3.17	2e-05	0.000254	0.787	0.243	1	-0.495	0.428	1	0.825	0.229	0.989	2.76	8.86e-05	0.00195	0.681	0.424	0.63
gene43161	2.24	0.216	0.51	1.54	0.533	0.784	0.562	0.778	0.841	0.431	0.829	0.952	0.111	0.94	NA	1.8	0.263	1	-0.528	0.72	NA	-1.07	0.634	1	0.37	0.853	0.942
gene1078	0.155	0.417	0.727	-0.143	0.468	0.739	-0.29	0.131	0.203	0.0237	0.902	0.979	-0.311	0.211	1	-0.0226	0.931	1	-0.152	0.552	1	0.136	0.539	1	-1.22	4.35e-09	9.98e-08
gene11418	-0.284	0.831	0.957	-0.577	0.619	0.835	2.84	0.109	0.175	-1.96	0.262	0.556	-0.261	0.799	1	1.11	0.348	1	-1.05	0.292	1	-0.36	0.689	1	3.09	0.0039	0.0191
gene50440	0.268	0.794	0.944	-1.12	0.275	0.552	0.359	0.692	0.771	-0.034	0.974	1	-0.399	0.714	1	-0.828	0.44	1	-1.49	0.149	0.919	-0.327	0.69	1	2.61	0.00451	0.0215
gene5173	-0.148	0.319	0.634	-0.102	0.497	0.759	-0.225	0.124	0.194	0.0283	0.846	0.96	0.0408	0.782	1	0.0349	0.816	1	0.00767	0.959	1	-0.0922	0.534	1	0.0793	0.586	0.764
gene38446	-0.114	0.354	0.668	-0.0792	0.522	0.776	0.406	0.00101	0.00273	-0.294	0.0168	0.0854	-0.0151	0.903	1	0.00764	0.951	1	-0.000151	0.999	1	-0.0297	0.81	1	-0.125	0.305	0.512
gene15857	0.164	0.523	0.801	-0.0934	0.716	0.888	-0.141	0.576	0.672	-0.0105	0.968	1	-0.0909	0.739	1	0.11	0.694	1	0.285	0.312	1	0.0862	0.734	1	0.251	0.324	0.532
gene12922	-0.116	0.207	0.498	-0.149	0.116	0.323	0.078	0.403	0.509	-0.158	0.0855	0.277	0.0284	0.771	1	0.146	0.141	1	0.0466	0.635	1	-0.0595	0.524	1	-0.162	0.0781	0.199
gene47173	-0.0434	0.583	0.84	-0.156	0.0553	0.19	-0.019	0.811	0.865	-0.000899	0.991	1	0.00661	0.935	1	-0.0157	0.847	1	-0.0253	0.755	1	0.00146	0.985	1	0.0282	0.72	0.857
gene7652	-0.0971	0.519	0.798	-0.0815	0.603	0.825	-0.286	0.0543	0.0959	0.16	0.279	0.575	0.0311	0.837	1	-0.0591	0.699	1	0.0756	0.621	1	-0.105	0.475	1	0.334	0.0221	0.0767
gene18102	0.0194	0.91	0.984	0.0777	0.653	0.853	-0.1	0.556	0.653	-0.0228	0.894	0.976	0.146	0.417	1	0.0804	0.658	1	0.21	0.25	0.992	0.0222	0.896	1	0.223	0.19	0.373
gene18782	0.0662	0.414	0.724	-0.117	0.15	0.383	0.00815	0.92	0.95	-0.052	0.522	0.785	-0.0226	0.789	1	-0.0523	0.538	1	-0.0287	0.735	1	-0.0452	0.578	1	0.143	0.0764	0.196
gene44901	-0.0764	0.439	0.743	-0.212	0.0377	0.141	0.0266	0.792	0.852	-0.0824	0.403	0.697	-0.0533	0.611	1	0.0761	0.476	1	0.00821	0.938	1	-0.0553	0.578	1	-0.00488	0.96	1
gene8346	-0.0542	0.549	0.82	-0.11	0.238	0.509	-0.303	0.000878	0.00241	-0.17	0.0607	0.219	-0.025	0.792	1	-0.0258	0.788	1	-0.00101	0.992	1	-0.0944	0.298	1	0.0688	0.445	0.649
gene47913	-0.021	0.858	0.966	-0.23	0.0515	0.18	0.124	0.291	0.393	-0.148	0.208	0.487	-0.0926	0.452	1	-0.0462	0.711	1	-0.0637	0.608	1	0.0776	0.514	1	-0.3	0.0108	0.0434
gene10041	-0.0751	0.461	0.759	-0.124	0.218	0.482	-0.184	0.0628	0.109	-0.0808	0.425	0.716	-0.00166	0.987	1	0.013	0.898	1	-0.0333	0.742	1	-0.0502	0.616	1	0.332	0.000894	0.0056
gene36376	-0.0326	0.738	0.918	-0.205	0.0432	0.157	-0.536	4.02e-08	2.13e-07	0.121	0.209	0.489	-0.0951	0.324	1	-0.0787	0.419	1	-0.0716	0.461	1	-0.0786	0.416	1	0.242	0.0119	0.0469
gene10490	-0.0953	0.126	0.362	-0.118	0.0623	0.207	0.23	0.00024	0.000728	-0.224	0.000339	0.00322	0.0409	0.522	1	-0.00604	0.925	1	0.0253	0.693	1	-0.0191	0.762	1	-0.174	0.00521	0.0241
gene7024	0.0304	0.907	0.983	0.00354	0.99	1	-0.529	0.053	0.0939	0.169	0.513	0.78	-0.198	0.47	1	-0.458	0.0948	1	-0.0689	0.805	1	0.107	0.707	1	-0.885	0.00119	0.00713
gene4388	0.0119	0.92	0.988	-0.147	0.225	0.493	0.0823	0.49	0.592	-0.149	0.212	0.494	0.00257	0.983	1	0.00858	0.945	1	-0.109	0.378	1	-0.0977	0.411	1	0.191	0.107	0.25
gene10785	-0.193	0.561	0.826	-0.344	0.284	0.563	0.684	0.0353	0.0661	-0.105	0.75	0.918	-0.0123	0.974	1	-0.145	0.707	1	-0.0643	0.868	1	0.0753	0.833	1	-0.693	0.0426	0.128
gene13829	0.573	0.27	0.578	0.584	0.444	0.721	-2.61	0.000176	0.00055	0.0231	0.965	1	0.609	0.455	1	-0.64	0.38	1	-0.632	0.383	1	0.771	0.172	0.973	-1.02	0.0663	0.177
gene89	0.642	6.51e-11	8.2e-10	0.786	3.02e-15	5.1e-14	0.975	9.35e-23	1.66e-21	0.0156	0.875	0.969	0.000591	0.995	1	-0.0296	0.769	1	-0.0397	0.692	1	0.0507	0.613	1	-0.108	0.277	0.48
gene9183	0.109	0.441	0.744	-0.00136	0.992	1	-0.248	0.0585	0.102	0.693	4.17e-07	7.18e-06	-0.104	0.45	1	-0.00911	0.948	1	0.013	0.926	1	0.0552	0.674	1	1.06	5.55e-15	3e-13
gene11713	-0.989	0.451	0.752	1.1	0.594	0.82	-2.28	0.221	0.314	-0.211	0.865	0.966	0.483	0.69	NA	1.49	0.253	1	0.298	0.805	NA	-0.0332	0.978	1	0.265	0.828	0.926
gene3135	0.00943	0.952	0.996	0.0843	0.59	0.818	-0.395	0.00907	0.0199	0.0237	0.878	0.969	0.0553	0.733	1	0.165	0.317	1	0.0953	0.56	1	0.026	0.863	1	0.436	0.00413	0.02
gene6406	-0.0755	0.421	0.73	-0.121	0.213	0.476	-0.0489	0.604	0.697	-0.0493	0.597	0.834	0.0615	0.535	1	0.0813	0.42	1	-0.0307	0.758	1	-0.00157	0.987	1	0.193	0.0363	0.113
gene598	0.152	0.834	0.958	0.395	0.637	0.845	0.426	0.616	0.707	0.145	0.841	0.957	-0.138	0.859	1	-0.531	0.49	1	0.008	0.992	1	0.547	0.524	1	-1.62	0.046	0.135
gene10150	0	1	1	-1.31	0.507	0.766	5.94	0.013	0.0275	1.85	0.501	0.772	0	1	NA	0	1	1	-1.58	0.568	NA	0	1	1	0	1	1
gene17416	0.00669	0.954	0.997	-0.135	0.243	0.514	0.226	0.0505	0.0901	-0.291	0.0118	0.0653	-0.0532	0.659	1	-0.127	0.295	1	-0.0938	0.439	1	-0.0144	0.9	1	0.0887	0.44	0.644
gene9847	-0.00854	0.881	0.973	-0.101	0.0765	0.24	-0.0283	0.618	0.709	-0.17	0.00284	0.0204	-0.0618	0.289	1	-0.0359	0.54	1	-0.123	0.0352	0.522	-0.0477	0.404	1	-0.0612	0.281	0.486
gene37843	0.456	0.0683	0.237	3.22	1.14e-15	1.98e-14	4.55	6.65e-28	1.55e-26	0.359	0.151	0.402	0.4	0.17	1	-0.0106	0.971	1	0.427	0.148	0.919	-0.0489	0.846	1	0.305	0.224	0.416
gene17237	-0.0766	0.345	0.66	-0.0915	0.269	0.546	-0.0865	0.29	0.392	-0.138	0.0882	0.283	-0.0252	0.762	1	0.00316	0.97	1	-0.0525	0.529	1	-0.0749	0.358	1	-0.0394	0.626	0.793
gene13520	0.0285	0.784	0.939	0.000953	0.993	1	0.403	0.000103	0.000336	-0.153	0.141	0.386	-0.00681	0.948	1	0.0864	0.41	1	0.05	0.633	1	0.0495	0.633	1	0.108	0.297	0.503
gene9280	-0.0323	0.877	0.973	-0.31	0.149	0.381	-0.751	0.000275	0.000826	-0.167	0.425	0.715	-0.00825	0.978	1	0.753	0.0282	1	0.0386	0.9	1	-0.352	0.105	0.753	-0.286	0.175	0.352
gene19768	0.0576	0.859	0.966	0.108	0.743	0.901	0.0925	0.774	0.838	0.492	0.117	0.342	-0.264	0.443	1	0.166	0.647	1	0.00477	0.989	1	0.0498	0.871	1	0.618	0.0479	0.139
gene11112	-0.241	0.191	0.472	-0.323	0.0905	0.271	-0.0872	0.641	0.729	-0.324	0.0792	0.263	0.0403	0.84	1	0.0881	0.666	1	0.0968	0.634	1	0.122	0.531	1	-0.686	0.000265	0.002
gene4283	-0.0284	0.85	0.964	-0.104	0.503	0.763	0.903	1.1e-08	6.23e-08	-0.25	0.0994	0.306	-0.0757	0.648	1	0.162	0.345	1	0.211	0.217	0.982	-0.0611	0.683	1	0.193	0.194	0.379
gene17895	-0.022	0.852	0.965	-0.166	0.184	0.437	-0.437	0.000307	0.000917	0.0988	0.399	0.694	-0.128	0.296	1	-0.0263	0.833	1	-0.115	0.353	1	-0.128	0.285	1	-0.0186	0.874	0.952
gene49279	-0.144	0.836	0.959	1.24	0.121	0.333	-0.261	0.706	0.783	-0.161	0.816	0.948	-0.149	0.841	1	-0.678	0.354	1	0.165	0.832	1	-0.0901	0.896	1	0.147	0.828	0.926
gene13660	0.0468	0.71	0.907	-0.0349	0.783	0.92	-0.35	0.00524	0.0122	-0.0134	0.915	0.984	-0.105	0.43	1	-0.00304	0.982	1	-0.125	0.348	1	-0.0413	0.743	1	0.0924	0.462	0.664
gene40914	-1.15	0.054	0.199	-0.0362	0.951	0.991	2.57	0.000108	0.00035	-0.403	0.487	0.762	0.0249	0.985	1	-0.625	0.61	1	-0.865	0.464	1	0.953	0.6	1	-6.59	1.26e-05	0.000139
gene18531	-0.0449	0.887	0.975	-0.0795	0.833	0.943	-1.25	0.000136	0.000432	0.953	0.00152	0.012	0.0861	0.777	1	-0.0574	0.851	1	0.0383	0.9	1	-0.132	0.665	1	0.479	0.117	0.267
gene16392	-0.172	0.0489	0.184	-0.189	0.0313	0.122	-0.0651	0.456	0.56	-0.0749	0.39	0.687	-0.0374	0.672	1	-0.0347	0.696	1	-0.0944	0.286	1	0.00329	0.97	1	-0.22	0.0119	0.0468
gene14128	-0.0666	0.3	0.613	-0.129	0.0481	0.171	0.126	0.0522	0.0928	-0.0923	0.15	0.401	-0.0491	0.453	1	-0.0391	0.551	1	-0.032	0.625	1	-0.0437	0.499	1	-0.139	0.0301	0.0976
gene18794	0.713	4.96e-13	7.53e-12	0.637	1.12e-10	1.37e-09	0.433	9.61e-06	3.72e-05	0.243	0.0143	0.0756	0.0826	0.411	1	0.097	0.337	1	0.183	0.0701	0.721	0.101	0.305	1	0.586	2.88e-09	6.8e-08
gene50987	0.0648	0.59	0.844	0.0693	0.564	0.803	0.266	0.0265	0.0515	-0.257	0.0327	0.141	0.0856	0.496	1	0.17	0.181	1	0.159	0.21	0.98	-0.011	0.927	1	0.231	0.054	0.152
gene15534	0.0319	0.668	0.885	-0.0901	0.226	0.494	-0.391	8.43e-08	4.29e-07	0.34	3.81e-06	5.56e-05	-0.056	0.456	1	0.0141	0.853	1	-0.0096	0.899	1	0.0102	0.889	1	0.568	8.1e-15	4.29e-13
gene19811	0.753	0.592	0.845	-1.13	0.428	0.707	2.85	0.127	0.198	-3.08	0.106	0.321	0	1	1	-1.65	0.467	1	0	1	1	-0.0341	0.975	1	3.32	0.00895	0.0375
gene6087	-0.0113	0.882	0.974	-0.0716	0.352	0.637	0.0987	0.194	0.282	-0.129	0.089	0.285	-0.00866	0.912	1	-0.0624	0.429	1	-0.123	0.118	0.863	-0.0435	0.567	1	0.102	0.177	0.356
gene37355	3.93	0.0278	0.117	3.86	0.0285	0.113	-2.42	0.011	0.0236	3.41	0.0638	0.227	1.05	0.582	1	0.803	0.676	1	2.33	0.226	0.988	0.41	0.612	1	8.08	9.33e-07	1.36e-05
gene11206	-0.0332	0.682	0.893	-0.0665	0.42	0.702	-0.327	5.18e-05	0.000177	0.111	0.167	0.429	-0.00113	0.989	1	-0.0218	0.794	1	0.00349	0.967	1	-0.018	0.825	1	0.0954	0.237	0.435
gene799	1.16	0.0255	0.109	5	0.00127	0.00733	0.665	0.346	0.451	0.149	0.79	0.937	-0.158	0.69	1	-0.142	0.721	1	-0.0596	0.881	1	-1.11	0.00494	0.0687	4.08	8.84e-18	6.25e-16
gene3934	0.102	0.449	0.75	0.18	0.195	0.452	-1.01	7.29e-15	7.45e-14	0.37	0.00542	0.0349	-0.144	0.27	1	-0.0208	0.875	1	-0.14	0.288	1	-0.193	0.134	0.869	0.872	2.49e-11	8.33e-10
gene10114	-0.0686	0.668	0.885	0.0928	0.596	0.822	-0.942	8.56e-09	4.91e-08	0.0675	0.67	0.875	0.132	0.454	1	0.0108	0.951	1	0.0435	0.806	1	-0.13	0.443	1	-0.477	0.0034	0.0171
gene8154	0.000669	0.994	1	-0.101	0.24	0.511	0.0164	0.847	0.894	0.00557	0.948	0.996	-0.0737	0.397	1	0.0879	0.318	1	-0.0873	0.317	1	-0.0854	0.315	1	0.15	0.0769	0.197
gene36266	9.87	1.65e-11	2.2e-10	6.27	6.9e-13	1e-11	9.84	1.93e-11	1.45e-10	10.7	2.22e-13	8.26e-12	0.586	0.0303	0.845	0.532	0.0511	1	1.38	1.25e-06	0.000137	3.12	7.07e-21	1.09e-18	7.3	7.92e-07	1.17e-05
gene10913	0.295	0.392	0.704	-0.0841	0.811	0.933	-1.2	0.00026	0.000783	0.536	0.112	0.333	0.318	0.361	1	0.302	0.395	1	-0.0109	0.975	1	-0.446	0.173	0.974	0.917	0.00555	0.0254
gene16357	-0.0329	0.878	0.973	-0.327	0.132	0.352	-0.912	1.32e-05	5e-05	0.0286	0.893	0.975	-0.202	0.435	1	0.0513	0.85	1	-0.245	0.349	1	-0.00485	0.981	1	0.77	0.000196	0.00154
gene136	5.81	0.00105	0.00599	6.9	7.86e-05	0.000535	3.76	0.00209	0.00532	5.03	0.00508	0.033	3.45	0.0663	1	0.768	0.626	1	1.86	0.321	1	-0.0308	0.989	1	1.8	0.42	0.627
gene19000	-0.0146	0.876	0.972	-0.102	0.273	0.55	0.308	0.000906	0.00248	-0.0641	0.49	0.765	-0.00386	0.968	1	0.0735	0.455	1	0.0304	0.756	1	-0.0407	0.662	1	0.0924	0.318	0.525
gene1122	0.0378	0.876	0.972	-0.554	0.058	0.197	0.715	0.0117	0.025	0.205	0.392	0.689	-0.0247	0.922	1	-0.167	0.507	1	-0.224	0.369	1	-0.0103	0.964	1	0.726	0.00191	0.0107
gene669	-0.136	0.289	0.6	0.0195	0.882	0.967	-0.445	0.000382	0.00112	0.13	0.302	0.602	-0.0889	0.507	1	0.00921	0.946	1	0.105	0.445	1	0.0179	0.885	1	0.313	0.0119	0.047
gene23037	-0.0154	0.946	0.995	-0.0377	0.873	0.963	0.25	0.296	0.398	-0.282	0.224	0.51	0.0379	0.885	1	0.216	0.429	1	-0.251	0.334	1	0.0696	0.758	1	0.168	0.456	0.659
gene51023	-0.451	0.045	0.172	-0.166	0.477	0.746	-0.0659	0.771	0.836	-0.227	0.307	0.607	-0.325	0.144	1	-0.256	0.254	1	-0.119	0.595	1	-0.044	0.843	1	0.00927	0.966	1
gene39598	-0.03	0.761	0.928	-0.121	0.23	0.498	0.128	0.2	0.289	-0.166	0.0925	0.292	-0.039	0.7	1	0.0721	0.482	1	-0.0335	0.741	1	-0.00924	0.926	1	-0.0582	0.555	0.739
gene6067	-0.0774	0.428	0.735	-0.0618	0.534	0.785	0.428	1.51e-05	5.68e-05	-0.166	0.0893	0.286	-0.0276	0.787	1	0.0846	0.415	1	0.0301	0.771	1	-0.0485	0.624	1	-0.142	0.147	0.312
gene6478	5.75	0.0565	0.206	1.55	0.641	NA	-1.09	0.726	0.799	3.44	0.268	NA	2.41	0.447	NA	2.17	0.493	1	2.26	0.476	NA	-1.02	0.745	NA	2.82	0.372	NA
gene4961	-0.551	0.685	0.894	1.43	0.391	0.677	0.18	0.893	0.93	0.261	0.84	0.957	-1.34	0.423	NA	-0.82	0.641	1	-2.16	0.184	NA	1.11	0.442	1	-1.24	0.381	0.59
gene14743	-0.0698	0.468	0.764	-0.147	0.133	0.353	-0.248	0.00997	0.0216	-0.21	0.0293	0.13	-0.0095	0.924	1	0.031	0.759	1	-0.0702	0.483	1	0.0166	0.863	1	0.0733	0.443	0.647
gene17858	-0.406	0.501	0.786	-1.14	0.0731	0.233	-0.681	0.267	0.367	0.0714	0.903	0.979	0.112	0.849	1	0.661	0.279	1	0.546	0.365	1	0.704	0.216	1	0.248	0.668	0.822
gene19671	-0.394	0.0312	0.129	0.0853	0.649	0.852	-1.29	1.03e-13	9.5e-13	0.224	0.196	0.471	0.189	0.286	1	0.0109	0.951	1	0.162	0.364	1	-0.267	0.111	0.78	0.772	4.78e-06	5.89e-05
gene15820	0.0142	0.971	1	0.213	0.558	0.799	-0.0426	0.902	0.936	0.196	0.602	0.837	0.657	0.098	1	0.437	0.272	1	0.211	0.586	1	0.0433	0.904	1	0.692	0.0591	0.162
gene4170	-0.172	0.153	0.411	-0.229	0.0734	0.233	0.0613	0.626	0.716	-0.332	0.00606	0.0384	-0.0936	0.464	1	0.0139	0.915	1	-0.219	0.0867	0.782	0.0292	0.815	1	-0.391	0.00125	0.00743
gene47954	-0.22	0.0207	0.0912	-0.0892	0.401	0.685	-0.496	1.27e-06	5.59e-06	-0.0427	0.651	0.865	0.0564	0.593	1	-0.0118	0.912	1	-0.0325	0.759	1	-0.0846	0.406	1	-0.821	3.79e-17	2.52e-15
gene14548	-0.0545	0.883	0.974	0.551	0.468	0.739	0.291	0.619	0.71	-0.347	0.352	0.652	-0.0226	0.963	1	-0.336	0.485	1	0.616	0.238	0.989	-0.0532	0.913	1	-3.38	5.99e-15	3.23e-13
gene3141	-0.079	0.281	0.591	-0.0887	0.229	0.497	0.0722	0.325	0.429	-0.26	0.000394	0.00368	-0.019	0.8	1	0.0199	0.792	1	-0.0677	0.369	1	-0.0361	0.623	1	-0.00362	0.96	1
gene4977	0	1	1	0.0872	0.975	NA	-0.489	0.847	0.894	5.52	0.0198	0.097	1.52	0.446	NA	0.776	0.692	1	1.38	0.487	NA	3.72	0.124	0.834	0	1	NA
gene10269	-0.343	0.0423	0.164	0.0752	0.658	0.856	-0.274	0.102	0.165	0.297	0.0724	0.248	-0.0809	0.626	1	0.0558	0.739	1	0.0996	0.552	1	0.0424	0.799	1	0.167	0.313	0.521
gene6393	-0.0353	0.821	0.953	0.0229	0.885	0.968	0.453	0.00403	0.00961	-0.00167	0.991	1	-0.112	0.471	1	-0.108	0.489	1	-0.14	0.368	1	0.0483	0.761	1	-0.344	0.0285	0.0934
gene20741	5.52	0.0359	0.144	5.71	0.0292	0.116	6.06	0.0207	0.0414	0	1	1	-1.4	0.637	NA	0	1	1	0	1	NA	0	1	1	0	1	1
gene8168	0.333	0.636	0.87	0.561	0.325	0.609	3.04	3.02e-05	0.000108	2.65	1.82e-05	0.000233	1.42	0.0104	0.454	0.896	0.099	1	1.16	0.0344	0.514	0.772	0.159	0.942	1.83	0.00386	0.019
gene45742	-0.672	0.606	0.853	-3.23	0.0731	0.233	-0.775	0.55	0.648	0.414	0.728	0.907	0.629	0.612	NA	-0.726	0.532	1	0.486	0.695	NA	-0.323	0.781	1	0.765	0.513	0.707
gene10770	-0.0528	0.639	0.872	-0.0169	0.883	0.967	-0.695	4.42e-10	2.9e-09	0.242	0.0297	0.132	-0.0717	0.525	1	0.0172	0.88	1	-0.117	0.302	1	-0.184	0.0983	0.726	0.305	0.00604	0.0272
gene2650	0.0563	0.85	0.964	-0.649	0.0387	0.145	-0.951	0.000832	0.0023	0.27	0.356	0.655	0.257	0.409	1	-0.242	0.427	1	0.19	0.544	1	0.182	0.512	1	0.707	0.0135	0.0515
gene35208	-0.0322	0.763	0.929	-0.226	0.0397	0.147	-0.0717	0.51	0.611	-0.234	0.0293	0.13	0.00216	0.984	1	0.00337	0.976	1	-0.057	0.607	1	-0.0798	0.463	1	-0.189	0.0783	0.2
gene28928	-0.0378	0.935	0.991	-0.391	0.364	0.65	0.236	0.59	0.684	-0.203	0.661	0.87	-1.33	0.0232	0.738	-0.306	0.639	1	-1.59	0.00623	0.171	0.0128	0.978	1	-0.0294	0.949	0.994
gene16652	0.036	0.845	0.962	-0.157	0.406	0.69	-0.435	0.0159	0.0327	-0.324	0.0853	0.277	0.135	0.476	1	0.178	0.358	1	-0.0508	0.788	1	-0.27	0.148	0.914	0.16	0.381	0.59
gene7671	-0.186	0.408	0.718	-0.188	0.439	0.716	1.25	6.08e-07	2.77e-06	-0.267	0.236	0.525	0.0405	0.884	1	0.153	0.593	1	-0.258	0.348	1	-0.231	0.321	1	-0.336	0.137	0.298
gene8272	-0.044	0.879	0.973	-0.242	0.427	0.707	-0.76	0.00782	0.0174	0.391	0.168	0.43	-0.176	0.564	1	-0.359	0.24	1	-0.451	0.136	0.898	-0.55	0.0562	0.501	0.473	0.0948	0.229
gene16712	3.15	0.0169	0.0766	2.42	0.191	0.446	2.33	0.123	0.193	2.47	0.0653	0.231	0.0126	0.991	NA	0.65	0.593	1	0.526	0.661	NA	4.08	0.0194	0.216	-1.24	0.515	0.709
gene37893	-0.0824	0.756	0.926	0.838	0.006	0.03	-0.55	0.0421	0.0772	0.52	0.0416	0.168	0.198	0.453	1	0.0697	0.793	1	0.314	0.243	0.99	0.147	0.565	1	0.323	0.211	0.4
gene5107	0.0789	0.561	0.826	-0.0442	0.758	0.908	-0.0246	0.861	0.905	-0.126	0.355	0.655	0.243	0.0871	1	0.117	0.413	1	-0.0494	0.726	1	-0.0163	0.906	1	-0.0703	0.605	0.777
gene6390	-0.318	0.00131	0.00737	-0.274	0.00642	0.0318	-0.0969	0.329	0.434	0.00907	0.926	0.987	0.123	0.217	1	0.0538	0.591	1	0.0781	0.434	1	-0.0265	0.789	1	-0.136	0.166	0.339
gene40072	-0.241	0.0506	0.189	-0.275	0.0298	0.117	-0.719	7.58e-09	4.37e-08	0.0501	0.681	0.881	-0.0125	0.92	1	0.0454	0.719	1	0.135	0.285	1	0.0264	0.83	1	-0.0177	0.885	0.957
gene17127	0.00651	0.96	0.999	-0.106	0.415	0.697	0.244	0.0585	0.102	0.0505	0.694	0.888	0.0998	0.463	1	0.0174	0.899	1	-0.0393	0.773	1	0.0525	0.685	1	0.0429	0.739	0.869
gene10942	-0.34	0.031	0.128	-0.0114	0.943	0.99	-0.351	0.0256	0.0498	0.225	0.145	0.392	-0.11	0.495	1	-0.0742	0.649	1	-0.331	0.0396	0.556	-0.145	0.354	1	0.0781	0.614	0.784
gene42380	4.49	1.3e-14	2.21e-13	4.26	1.28e-05	9.55e-05	1.67	0.00625	0.0142	-0.908	0.24	0.53	-0.134	0.874	1	-0.0156	0.986	1	-0.445	0.593	1	-0.454	0.619	1	-0.898	0.244	0.443
gene2362	-0.0855	0.35	0.665	-0.209	0.0247	0.101	-0.149	0.106	0.171	-0.0545	0.551	0.804	-0.0571	0.538	1	-0.125	0.178	1	-0.123	0.185	0.97	-0.0945	0.306	1	-0.205	0.025	0.0843
gene43245	0.0898	0.928	0.99	-1.49	0.429	0.708	-0.0983	0.939	0.964	-0.693	0.499	0.771	-0.201	0.851	1	0.417	0.712	1	3.31	0.0572	0.666	0.404	0.68	1	0.173	0.86	0.945
gene2934	-0.0757	0.572	0.834	-0.0606	0.689	0.873	-0.325	0.0257	0.05	-0.083	0.534	0.793	-0.13	0.393	1	-0.138	0.374	1	-0.178	0.246	0.99	-0.0234	0.873	1	-1.02	1.92e-13	8.4e-12
gene8644	0	1	1	0.24	0.698	0.878	6.48	4.44e-08	2.34e-07	0	1	1	3.81	0.0235	0.742	-0.185	0.865	1	2.22	0.186	0.97	1.39	0.51	1	0	1	1
gene7420	-0.0184	0.884	0.974	-0.557	0.000919	0.00543	-0.227	0.128	0.199	-0.07	0.578	0.822	0.0212	0.873	1	0.0163	0.903	1	0.0667	0.618	1	-0.311	0.0227	0.245	-0.922	1.2e-12	4.75e-11
gene16133	-0.181	0.16	0.423	-0.0506	0.701	0.879	-0.498	7.09e-05	0.000236	0.278	0.0265	0.121	-0.0598	0.641	1	0.107	0.415	1	-0.152	0.238	0.989	0.0252	0.838	1	0.438	0.000428	0.003
gene3985	0.325	0.781	0.938	0.0898	0.955	0.992	4.26	0.0265	0.0515	0.165	0.888	0.973	1.01	0.452	NA	3.09	0.0973	1	0.847	0.529	NA	0	1	1	-5.61	0.0022	0.012
gene12103	0.0945	0.771	0.933	-0.192	0.574	0.808	0.568	0.087	0.144	-0.0669	0.838	0.955	0.0584	0.85	1	0.29	0.359	1	0.16	0.609	1	-0.00127	0.997	1	0.554	0.0797	0.202
gene17906	-0.0931	0.635	0.87	0.0201	0.92	0.983	-0.372	0.0549	0.0968	-0.322	0.103	0.313	-0.0469	0.826	1	-0.277	0.195	1	-0.239	0.263	0.999	0.0616	0.752	1	0.0637	0.743	0.872
gene7987	-0.155	0.0841	0.275	-0.163	0.0744	0.235	0.315	0.000536	0.00153	-0.337	0.000172	0.00175	-0.0328	0.724	1	0.00925	0.921	1	-0.038	0.683	1	0.0107	0.906	1	-0.297	0.000926	0.00576
gene16611	-0.0617	0.56	0.826	-0.185	0.0896	0.269	-0.495	3.76e-06	1.54e-05	-0.113	0.286	0.584	0.0222	0.836	1	0.0116	0.915	1	0.139	0.201	0.976	0.0449	0.67	1	0.157	0.136	0.295
gene17351	0.0572	0.622	0.863	-0.0908	0.427	0.707	0.0828	0.462	0.565	0.111	0.334	0.634	-0.101	0.404	1	-0.0607	0.621	1	-0.0535	0.661	1	0.0641	0.569	1	0.457	5.62e-05	0.000521
gene3357	-0.138	0.066	0.231	-0.201	0.00847	0.0405	0.0402	0.596	0.69	-0.178	0.0177	0.0889	-0.00182	0.981	1	0.0166	0.829	1	-0.0967	0.205	0.979	-0.134	0.0755	0.615	-0.0963	0.2	0.386
gene10006	-0.0899	0.268	0.576	-0.132	0.116	0.323	-0.342	2.33e-05	8.45e-05	0.148	0.0631	0.225	-0.0127	0.879	1	0.0365	0.667	1	-0.0802	0.338	1	-0.0204	0.8	1	0.153	0.0552	0.154
gene29490	0.805	0.459	0.758	1.38	0.196	0.453	-0.421	0.679	0.761	0.894	0.406	0.7	0.0896	0.932	1	-0.308	0.766	1	0.777	0.487	1	-0.225	0.847	1	0.14	0.902	0.967
gene8763	0.583	0.29	0.602	0.161	0.741	0.9	2.31	1.05e-05	4.03e-05	0.341	0.541	0.797	0.917	0.285	1	0.928	0.3	1	0.344	0.669	1	2.28	0.157	0.934	-4.88	0.00106	0.00645
gene26787	-0.144	0.855	0.965	0.301	0.668	0.86	2.46	0.00173	0.00448	-0.626	0.439	0.727	0.0131	0.993	1	0.772	0.681	1	0.858	0.647	1	-1.49	0.482	1	-4.33	0.00583	0.0264
gene17946	-0.333	0.642	0.873	0.0957	0.904	0.977	1.84	0.0407	0.0749	-1.64	0.0299	0.132	0.354	0.763	1	3.56	0.0381	1	1.2	0.385	1	-1.75	0.0993	0.73	-2.31	0.00369	0.0183
gene47565	4.95	0.551	0.821	5.36	0.518	NA	5.7	0.492	0.594	0	1	NA	0	1	NA	0	1	1	0	1	NA	0	1	NA	0	1	NA
gene15919	-0.0317	0.768	0.931	-0.0555	0.612	0.831	0.182	0.0909	0.149	-0.151	0.16	0.417	0.0162	0.884	1	-0.0616	0.583	1	-0.0699	0.531	1	-0.0506	0.636	1	0.132	0.215	0.406
gene3178	-0.327	0.0212	0.0928	-0.277	0.0502	0.176	-0.49	0.000319	0.000947	0.34	0.0123	0.0673	-0.122	0.397	1	-0.0487	0.741	1	0.213	0.152	0.925	-0.0458	0.725	1	0.897	1.51e-11	5.21e-10
gene15095	-0.0678	0.712	0.907	-0.271	0.191	0.447	-0.273	0.175	0.259	0.0411	0.821	0.95	0.23	0.218	1	0.0858	0.648	1	0.16	0.395	1	0.205	0.311	1	-0.997	2.41e-07	3.96e-06
gene4821	3.04	0.0538	0.199	-0.148	0.657	0.856	7.84	2.3e-13	2.06e-12	-1.08	0.6	0.836	0.0303	0.984	1	0.789	0.659	1	-0.122	0.934	1	-0.182	0.796	1	3.82	0.0124	0.0483
gene11031	-0.118	0.333	0.647	-0.0481	0.694	0.875	-0.242	0.0459	0.083	0.16	0.186	0.457	-0.0767	0.526	1	-0.0081	0.947	1	0.0183	0.88	1	-0.0684	0.579	1	-0.79	9.84e-11	2.96e-09
gene2788	2.91	3.83e-17	7.85e-16	2.51	5.97e-13	8.71e-12	2.11	6.62e-11	4.71e-10	1.13	0.0023	0.0171	-0.173	0.694	1	0.532	0.282	1	0.279	0.553	1	-0.199	0.551	1	1.46	5.55e-05	0.000515
gene18254	0.413	0.583	0.839	0.4	0.603	0.826	0.624	0.428	0.534	1.02	0.16	0.418	-0.828	0.275	1	-0.871	0.255	1	0.158	0.846	1	0.797	0.305	1	-0.277	0.725	0.86
gene10054	-0.0465	0.701	0.902	-0.0339	0.784	0.92	-0.278	0.0205	0.041	0.159	0.183	0.453	-0.0404	0.741	1	0.0875	0.48	1	0.0608	0.622	1	-0.0073	0.951	1	0.262	0.028	0.0923
gene1055	-0.299	0.848	0.963	-1.59	0.261	0.535	-0.715	0.58	0.675	-0.356	0.82	0.949	-0.915	0.59	NA	-0.174	0.925	1	-1.12	0.51	NA	-0.998	0.519	1	0.557	0.701	0.845
gene14533	-0.397	0.115	0.341	-0.0121	0.963	0.995	0.576	0.0278	0.0535	0.0741	0.762	0.924	0.212	0.435	1	-0.0677	0.803	1	-0.0794	0.768	1	-0.291	0.229	1	0.514	0.033	0.105
gene45124	-0.219	0.179	0.453	-0.0472	0.771	0.914	0.271	0.0907	0.149	-0.104	0.519	0.784	-0.0266	0.871	1	0.165	0.325	1	0.273	0.104	0.83	-0.0303	0.849	1	0.256	0.107	0.25
gene49574	-0.129	0.145	0.397	-0.118	0.195	0.452	0.124	0.164	0.245	-0.172	0.051	0.194	0.262	0.00734	0.366	0.202	0.0414	1	0.0631	0.517	1	-0.0232	0.796	1	-0.158	0.0727	0.189
gene19388	-0.331	0.156	0.416	-0.0917	0.692	0.874	-0.848	9.26e-05	0.000303	0.284	0.202	0.479	0.236	0.296	1	0.209	0.362	1	-0.105	0.64	1	-0.0924	0.68	1	0.281	0.207	0.396
gene3957	-0.11	0.565	0.829	-0.111	0.568	0.805	0.189	0.321	0.425	0.275	0.14	0.384	0.00166	0.993	1	0.0107	0.958	1	0.239	0.244	0.99	0.0378	0.837	1	0.382	0.039	0.119
gene10812	-0.188	0.0669	0.233	-0.0688	0.495	0.758	-0.0866	0.384	0.489	-0.186	0.0676	0.236	-0.126	0.223	1	0.0169	0.872	1	0.0547	0.601	1	-0.135	0.183	0.994	0.204	0.0413	0.125
gene7557	-0.118	0.349	0.664	-0.0346	0.79	0.923	-0.317	0.0127	0.0268	-0.134	0.287	0.585	-0.102	0.42	1	-0.0182	0.886	1	-0.186	0.141	0.906	0.00764	0.952	1	0.0573	0.647	0.808
gene14687	-0.0949	0.377	0.69	-0.0269	0.805	0.931	-0.104	0.334	0.438	-0.109	0.311	0.611	0.0316	0.774	1	-0.0128	0.908	1	0.0441	0.69	1	-0.0299	0.784	1	-0.214	0.0469	0.137
gene44782	1.91	0.382	0.694	-0.209	0.815	0.935	0.404	0.664	0.748	0	1	1	1.04	0.59	1	-0.19	0.909	1	-0.696	0.653	1	-0.184	0.852	1	5.64	0.000931	0.00578
gene39855	-0.555	0.727	0.913	0.101	0.944	0.99	0.5	0.7	0.777	0.965	0.476	0.754	-2.76	0.0378	NA	-2.43	0.0715	1	-2.11	0.12	NA	0.0963	0.94	1	1.01	0.456	0.659
gene20034	3.47	0.00401	0.0209	0.728	0.253	0.525	0.537	0.366	0.471	2.92	0.0172	0.087	0.0487	0.966	1	-1.38	0.174	1	-0.443	0.689	1	0.669	0.28	1	4.49	0.000139	0.00114
gene10198	-0.0624	0.642	0.873	0.0544	0.68	0.867	-0.483	0.000181	0.000562	0.268	0.0423	0.17	-0.141	0.28	1	-0.197	0.132	1	-0.161	0.217	0.982	0.0994	0.452	1	0.24	0.0695	0.183
gene11090	-0.00597	0.944	0.994	-0.0119	0.89	0.971	0.0467	0.586	0.681	-0.0424	0.62	0.847	0.0111	0.899	1	-0.0242	0.783	1	-0.0483	0.581	1	-0.0102	0.905	1	-0.0715	0.403	0.612
gene40032	-0.132	0.0486	0.183	-0.107	0.118	0.327	0.24	0.000383	0.00112	-0.0277	0.677	0.879	-0.0629	0.37	1	-0.0652	0.358	1	-0.0614	0.385	1	-0.0131	0.846	1	-0.0327	0.623	0.79
gene6833	2.9	0.203	0.492	-0.891	0.696	NA	2.09	0.342	0.448	5.14	0.014	0.0745	1.54	0.346	NA	1.58	0.34	1	0.852	0.592	NA	2.39	0.295	1	0	1	NA
gene17155	-0.284	0.318	0.633	-0.1	0.701	0.879	-0.228	0.377	0.483	0.317	0.251	0.544	0.0367	0.891	1	-0.0219	0.935	1	-0.138	0.607	1	-0.0452	0.975	1	-6.72	1.92e-10	5.62e-09
gene44891	0.0677	0.703	0.904	0.00374	0.986	1	-1.51	6.85e-15	7.01e-14	0.264	0.134	0.374	-0.07	0.697	1	-0.0121	0.947	1	-0.173	0.337	1	-0.301	0.127	0.844	-1.1	3.55e-09	8.28e-08
gene3001	10.6	1.77e-12	2.57e-11	7.76	2.3e-07	2.07e-06	5.93	1.84e-12	1.52e-11	6.7	1.13e-05	0.000151	-0.186	0.787	1	0.163	0.825	1	1.25	0.148	0.919	4.77	0.00135	0.0219	1.81	0.378	0.587
gene48718	1.12	0.407	0.718	1.68	0.394	0.68	-1.09	0.421	0.527	0.652	0.635	0.857	1.95	0.167	NA	0.544	0.669	1	0.837	0.516	NA	-1.48	0.226	1	2.47	0.0545	0.153
gene38006	-0.141	0.389	0.701	0.0422	0.795	0.925	0.128	0.416	0.521	-0.176	0.283	0.58	-0.194	0.271	1	-0.0534	0.767	1	-0.177	0.319	1	-0.137	0.419	1	-0.189	0.249	0.449
gene19462	-0.0102	0.923	0.989	-0.101	0.339	0.624	-0.255	0.0137	0.0286	0.107	0.308	0.609	0.000641	0.995	1	-0.0079	0.942	1	-0.125	0.24	0.989	-0.0207	0.84	1	0.456	9.91e-06	0.000113
gene38598	0.441	0.72	0.911	0.229	0.777	0.917	-0.557	0.461	0.565	-0.0749	0.954	0.999	-1.79	0.0916	1	-1.54	0.159	1	-1.29	0.243	0.99	0.00761	0.992	1	2.99	0.00386	0.019
gene14980	-0.122	0.0556	0.204	-0.129	0.0499	0.175	-0.228	0.000428	0.00124	-0.192	0.00267	0.0194	0.017	0.795	1	0.0296	0.655	1	0.0148	0.822	1	-0.061	0.342	1	-0.111	0.0823	0.207
gene49780	0.257	0.76	0.928	0.102	0.902	0.976	-0.291	0.75	0.818	1.07	0.182	0.451	0.0722	0.929	1	-0.683	0.388	1	-0.764	0.331	1	-0.333	0.711	1	-0.0242	0.977	1
gene35472	-0.144	0.0279	0.117	-0.0398	0.553	0.796	-0.139	0.0363	0.0677	-0.143	0.0294	0.13	-0.0308	0.65	1	0.0343	0.617	1	0.0255	0.708	1	-0.0202	0.757	1	0.17	0.00875	0.0368
gene6413	-0.115	0.517	0.797	-0.0363	0.842	0.947	-0.184	0.3	0.402	-0.144	0.417	0.709	0.117	0.542	1	-0.0259	0.894	1	0.104	0.591	1	0.117	0.501	1	0.325	0.0613	0.167
gene2594	-0.111	0.255	0.561	-0.129	0.191	0.447	0.229	0.0194	0.039	-0.0722	0.46	0.742	-0.106	0.285	1	-0.0734	0.462	1	-0.176	0.0776	0.746	-0.00602	0.951	1	-0.278	0.00458	0.0218
gene46914	-0.199	0.816	0.951	-0.642	0.525	0.779	-1.17	0.159	0.239	-0.297	0.728	0.907	-0.488	0.548	1	-0.0271	0.974	1	0.609	0.488	1	0.363	0.698	1	-0.84	0.348	0.557
gene45040	-0.168	0.218	0.513	0.0496	0.723	0.891	-0.742	3.74e-08	1.99e-07	0.225	0.0938	0.295	-0.0387	0.781	1	-0.0966	0.492	1	-0.0242	0.863	1	0.0395	0.771	1	0.0534	0.692	0.839
gene34799	-0.139	0.456	0.755	-0.0105	0.956	0.992	0.344	0.0689	0.118	0.0764	0.677	0.879	-0.108	0.563	1	-0.12	0.524	1	-0.0714	0.705	1	0.0494	0.791	1	-0.0202	0.913	0.973
gene734	0.579	0.39	0.701	2.01	0.00572	0.0288	2.16	0.00133	0.00352	0.396	0.559	0.81	0.13	0.868	1	-0.871	0.241	1	1.67	0.0909	0.793	-1.2	0.0975	0.724	0.564	0.401	0.609
gene33633	0.401	0.36	0.673	-0.433	0.377	0.662	-0.342	0.448	0.552	-0.056	0.9	0.978	-0.435	0.323	1	-0.0355	0.938	1	0.00621	0.989	1	-0.224	0.615	1	0.238	0.588	0.765
gene2045	-0.15	0.108	0.327	-0.146	0.122	0.334	0.0867	0.357	0.462	-0.106	0.257	0.551	-0.0588	0.533	1	-0.0676	0.475	1	-0.187	0.0479	0.61	-0.0836	0.373	1	-0.181	0.0525	0.149
gene14295	-0.137	0.151	0.408	-0.247	0.0116	0.0535	-0.513	6.43e-08	3.32e-07	0.139	0.14	0.383	0.00893	0.924	1	-0.0605	0.521	1	-0.0218	0.817	1	-0.0418	0.656	1	0.321	0.000618	0.0041
gene41270	-0.178	0.0362	0.145	-0.0979	0.253	0.526	0.173	0.0409	0.0752	-0.245	0.00393	0.0268	0.0524	0.552	1	0.00805	0.928	1	-0.039	0.66	1	0.0109	0.899	1	-0.116	0.168	0.343
gene36521	6.95	0.00982	0.0474	3.53	0.204	NA	4.3	0.118	0.187	0	1	1	0	1	NA	-1.65	0.587	1	0	1	NA	3.39	0.222	1	0	1	NA
gene5193	-0.0768	0.633	0.869	0.0309	0.861	0.957	-0.0449	0.79	0.85	-0.4	0.0139	0.0739	-0.244	0.171	1	0.0311	0.866	1	-0.184	0.308	1	-0.315	0.0623	0.539	-0.469	0.00402	0.0196
gene1615	-0.0804	0.481	0.772	-0.0499	0.669	0.861	-0.0758	0.509	0.61	0.11	0.33	0.63	0.0926	0.43	1	0.0283	0.811	1	0.0311	0.792	1	-0.0769	0.496	1	0.268	0.017	0.0623
gene19675	-0.17	0.0667	0.233	-0.133	0.167	0.411	0.0952	0.313	0.417	-0.0339	0.711	0.898	0.0107	0.912	1	0.0149	0.879	1	0.0618	0.529	1	-0.0389	0.676	1	-0.0633	0.49	0.688
gene38582	-0.0984	0.276	0.585	-0.0537	0.563	0.802	-0.237	0.00936	0.0204	-0.0633	0.482	0.758	-0.0333	0.722	1	0.0246	0.795	1	0.0248	0.792	1	-0.0148	0.873	1	-0.349	0.000121	0.00102
gene2338	0.0264	0.809	0.949	-0.0658	0.583	0.813	-0.619	3.95e-08	2.09e-07	-0.167	0.129	0.365	0.152	0.167	1	0.15	0.176	1	0.047	0.669	1	-0.119	0.272	1	0.22	0.0413	0.125
gene7534	-0.0336	0.71	0.906	-0.0602	0.509	0.768	0.205	0.0242	0.0473	-0.314	0.000512	0.00463	0.0363	0.699	1	0.183	0.0555	1	-0.0414	0.661	1	0.00493	0.957	1	-0.228	0.0117	0.0462
gene5691	-0.0929	0.242	0.545	-0.0464	0.565	0.803	-0.00439	0.956	0.976	-0.159	0.0455	0.178	-0.0119	0.885	1	0.0365	0.661	1	-0.0105	0.899	1	-0.114	0.151	0.923	0.079	0.316	0.523
gene13436	0.851	0.0619	0.22	2.06	6.21e-05	0.000428	3.1	1.65e-08	9.18e-08	0.703	0.124	0.356	-0.0626	0.888	1	0.753	0.116	1	0.211	0.645	1	-1.17	0.145	0.906	-1.69	0.00376	0.0186
gene14831	-0.184	0.0272	0.115	-0.144	0.0891	0.268	0.549	7.88e-11	5.58e-10	-0.184	0.0271	0.123	-0.0564	0.506	1	-0.0463	0.587	1	-0.15	0.0771	0.744	-0.0937	0.267	1	-0.429	2.93e-07	4.73e-06
gene7250	-0.161	0.25	0.555	-0.137	0.335	0.619	-0.202	0.143	0.218	-0.118	0.393	0.689	0.0866	0.534	1	-0.113	0.418	1	-0.0483	0.729	1	-0.0337	0.81	1	0.00129	0.993	1
gene15278	1.8	0.35	0.665	3.9	0.0645	0.213	4.26	0.0505	0.0901	-0.624	0.786	0.936	3.29	0.119	NA	0.0695	0.966	1	0.591	0.724	NA	-2.98	0.185	0.997	0.885	0.659	0.816
gene37853	4.76	0.0175	0.079	1.87	0.206	0.467	6.36	0.00114	0.00306	5.76	0.00337	0.0236	1.76	0.305	NA	1.57	0.363	1	2.65	0.184	NA	-1.47	0.537	1	1.79	0.453	0.656
gene7642	-0.183	0.0192	0.0854	-0.148	0.0655	0.215	0.0513	0.516	0.617	-0.198	0.0111	0.0622	-0.0689	0.402	1	-0.0809	0.331	1	-0.0881	0.288	1	-0.152	0.0634	0.546	-0.414	1.45e-07	2.49e-06
gene496	-0.605	0.0163	0.0745	0.133	0.642	0.848	-1.11	1.25e-05	4.74e-05	0.366	0.126	0.36	0.0375	0.881	1	0.325	0.206	1	0.428	0.0961	0.813	-0.0219	0.933	1	-0.624	0.013	0.0501
gene2598	-0.0693	0.718	0.91	-0.288	0.151	0.385	-0.258	0.187	0.273	-0.118	0.536	0.794	-0.268	0.19	1	-0.113	0.59	1	-0.255	0.216	0.982	-0.0668	0.74	1	-0.354	0.068	0.18
gene14492	-0.0441	0.582	0.839	-0.166	0.0399	0.148	0.33	3.83e-05	0.000134	-0.199	0.0133	0.0715	0.0113	0.895	1	0.142	0.102	1	-0.0263	0.759	1	0.0534	0.501	1	0.23	0.00369	0.0183
gene10258	-0.0958	0.327	0.641	-0.194	0.0519	0.181	-0.328	0.000888	0.00244	-0.134	0.17	0.434	-0.113	0.255	1	-0.0322	0.746	1	-0.0894	0.369	1	-0.12	0.222	1	-0.189	0.0527	0.15
gene15332	5.81	0.00025	0.00155	5	0.00134	0.00769	6.75	1.61e-05	6.03e-05	8.74	1.6e-08	3.36e-07	0.802	0.193	1	-0.282	0.636	1	0.459	0.453	1	2.56	0.000131	0.00277	5.78	0.000262	0.00198
gene18720	0	1	1	0	1	NA	2	0.513	0.614	6.21	0.0225	0.107	0.142	0.953	NA	-0.283	0.907	1	0.307	0.9	NA	4.52	0.1	0.735	0	1	NA
gene12414	-0.231	0.0816	0.269	0.0606	0.662	0.857	-0.374	0.00487	0.0114	0.114	0.381	0.679	-0.113	0.422	1	-0.0616	0.667	1	0.0118	0.934	1	-0.0548	0.706	1	-0.772	1.76e-08	3.63e-07
gene360	5.15	5.7e-34	2.93e-32	6.64	1.08e-26	3.31e-25	1.5	1.18e-12	9.94e-12	5.24	3.31e-35	5.73e-33	0.83	0.000243	0.0274	0.0916	0.676	1	1.56	1.91e-10	4.53e-08	4.36	2.45e-23	4.57e-21	0.259	0.648	0.808
gene16795	5.59	0.000499	0.00298	6.35	5.71e-05	0.000397	3.8	6.77e-06	2.66e-05	7.04	7.43e-06	0.000103	1.32	0.0394	0.964	0.95	0.137	1	3.52	1.33e-05	0.00109	6.25	7.26e-05	0.00163	0	1	1
gene18874	-0.328	3.76e-05	0.00026	-0.27	0.000709	0.00426	0.102	0.197	0.286	-0.23	0.00347	0.0241	-0.0194	0.813	1	0.0826	0.319	1	-0.0589	0.473	1	0.0516	0.513	1	-0.0364	0.642	0.804
gene1954	0.0963	0.303	0.615	-0.0683	0.46	0.733	0.351	0.000112	0.000361	-0.303	0.00149	0.0118	0.00225	0.982	1	0.132	0.191	1	0.0525	0.597	1	-0.068	0.468	1	0.173	0.062	0.168
gene5972	0.0218	0.88	0.973	0.0367	0.796	0.926	0.138	0.325	0.429	-0.189	0.192	0.466	-0.0474	0.75	1	0.0234	0.876	1	0.0118	0.937	1	-0.0493	0.729	1	0.391	0.00593	0.0267
gene15674	-0.221	0.0418	0.163	-0.0475	0.667	0.859	0.166	0.129	0.201	-0.176	0.103	0.315	-0.0334	0.762	1	0.0104	0.926	1	-0.0591	0.593	1	0.0211	0.847	1	-0.297	0.00609	0.0274
gene12796	-0.0845	0.293	0.605	0.0148	0.856	0.954	0.45	2.67e-08	1.45e-07	-0.191	0.0177	0.0888	-0.0404	0.623	1	0.0725	0.384	1	-0.0173	0.835	1	0.0164	0.841	1	-0.211	0.00865	0.0365
gene42848	-0.0474	0.783	0.939	-0.0704	0.704	0.881	-0.395	0.0283	0.0545	-0.0444	0.796	0.94	0.0832	0.639	1	0.273	0.134	1	0.492	0.00767	0.199	0.182	0.326	1	-0.633	0.000392	0.00279
gene14982	-0.245	0.254	0.559	-0.105	0.633	0.843	-0.762	0.000234	0.000712	0.304	0.141	0.386	-0.189	0.399	1	-0.0998	0.663	1	-0.248	0.271	1	0.388	0.0974	0.724	-0.863	0.000123	0.00103
gene46181	-0.055	0.577	0.837	-0.174	0.0836	0.256	-0.0405	0.684	0.765	-0.151	0.127	0.361	-0.0123	0.907	1	0.0681	0.523	1	0.0412	0.698	1	-0.0137	0.89	1	0.00527	0.957	0.999
gene39325	-0.168	0.0106	0.0509	-0.101	0.13	0.349	0.194	0.00346	0.00839	-0.097	0.138	0.38	-0.0204	0.763	1	-0.00766	0.91	1	-0.0187	0.783	1	-0.0703	0.29	1	-0.209	0.00142	0.00825
gene14401	0.0386	0.665	0.884	-0.0649	0.471	0.741	-0.387	1.12e-05	4.28e-05	0.00927	0.917	0.984	-0.0783	0.381	1	0.0592	0.513	1	-0.0135	0.88	1	-0.0146	0.87	1	0.0398	0.654	0.812
gene8281	-0.111	0.121	0.354	-0.164	0.0228	0.0941	0.449	5.04e-10	3.28e-09	-0.197	0.00589	0.0375	0.0333	0.654	1	-0.0201	0.787	1	-0.0217	0.77	1	-0.0571	0.426	1	-0.000669	0.992	1
gene17657	0.337	0.674	0.889	1.75	0.04	0.148	-0.339	0.633	0.722	1.41	0.0572	0.211	0.703	0.302	1	0.757	0.275	1	0.527	0.438	1	1.21	0.107	0.766	0.232	0.772	0.89
gene36245	-0.11	0.269	0.576	-0.0658	0.511	0.769	0.136	0.17	0.252	-0.208	0.0363	0.152	-0.062	0.55	1	0.0564	0.594	1	-0.00304	0.977	1	0.01	0.919	1	0.154	0.116	0.264
gene41859	-0.217	0.346	0.661	-0.0982	0.675	0.864	0.344	0.14	0.214	-0.362	0.117	0.341	0.00313	0.99	1	0.0461	0.858	1	0.369	0.161	0.942	-0.0995	0.658	1	0.346	0.123	0.275
gene9275	-0.083	0.326	0.641	-0.085	0.321	0.605	0.142	0.0952	0.155	-0.128	0.13	0.367	0.00783	0.928	1	0.0587	0.501	1	0.0819	0.348	1	0.000866	0.992	1	0.0305	0.717	0.856
gene46684	-0.085	0.616	0.859	-0.0842	0.635	0.844	-0.796	2.36e-06	9.96e-06	0.287	0.0834	0.272	-0.207	0.232	1	0.0336	0.85	1	-0.0915	0.602	1	0.0237	0.887	1	0.201	0.227	0.421
gene7245	-0.0824	0.578	0.837	0.00158	0.992	1	-0.095	0.517	0.618	0.0783	0.592	0.831	0.0255	0.865	1	0.188	0.222	1	0.0918	0.546	1	-0.111	0.462	1	-0.0299	0.839	0.933
gene7256	-0.079	0.353	0.667	-0.0843	0.338	0.623	-0.272	0.00144	0.00378	0.0831	0.324	0.624	-0.0643	0.456	1	-0.006	0.945	1	-0.0713	0.41	1	0.0344	0.683	1	0.2	0.0171	0.0626
gene21990	0.23	0.665	0.884	0.275	0.651	0.852	-0.8	0.165	0.247	-0.0254	0.962	1	0.274	0.631	1	0.197	0.734	1	-0.0866	0.878	1	-0.377	0.506	1	-0.103	0.849	0.939
gene17373	-0.125	0.0922	0.293	-0.134	0.0732	0.233	0.228	0.00208	0.00528	-0.143	0.053	0.199	-0.0471	0.546	1	-0.00596	0.94	1	-0.0691	0.378	1	-0.0526	0.477	1	0.0676	0.357	0.566
gene2596	0.0139	0.894	0.977	-0.0868	0.423	0.704	-0.337	0.00144	0.00379	0.245	0.0176	0.0886	-0.00148	0.989	1	-0.0999	0.339	1	0.00534	0.959	1	-0.0303	0.772	1	0.049	0.637	0.801
gene12158	0.0706	0.593	0.846	-0.138	0.297	0.578	0.453	0.00061	0.00172	-0.162	0.222	0.506	0.119	0.386	1	0.123	0.375	1	0.0291	0.833	1	-0.0832	0.528	1	0.303	0.0214	0.0749
gene19528	-0.207	0.206	0.496	-0.143	0.388	0.673	0.0382	0.817	0.87	-0.206	0.208	0.487	0.0014	0.993	1	-0.085	0.607	1	-0.138	0.402	1	0.0213	0.898	1	-0.509	0.00198	0.011
gene8975	-0.0551	0.42	0.729	-0.125	0.0802	0.248	-0.439	1.77e-10	1.2e-09	0.0279	0.681	0.881	0.0611	0.387	1	0.0095	0.894	1	-0.0173	0.807	1	0.00633	0.926	1	0.157	0.0199	0.0708
gene20101	-0.102	0.276	0.585	-0.137	0.148	0.38	0.216	0.0223	0.0443	-0.0372	0.691	0.886	-0.0817	0.399	1	-0.0489	0.617	1	-0.056	0.565	1	0.00852	0.928	1	-0.153	0.102	0.242
gene35655	0.122	0.651	0.877	0.0251	0.93	0.986	-0.106	0.691	0.77	0.447	0.0898	0.287	-0.345	0.224	1	-0.274	0.343	1	-0.253	0.379	1	-0.0459	0.857	1	0.758	0.00359	0.0179
gene16556	0.724	0.425	0.733	-0.395	0.735	0.897	4.97	0.00408	0.00972	0.288	0.754	0.92	0	1	1	0	1	1	-3.16	0.087	0.783	-0.0984	0.91	1	1.28	0.152	0.32
gene250	0.37	0.377	0.69	-0.211	0.549	0.793	1.81	9.43e-07	4.21e-06	0.336	0.421	0.712	0.0167	0.965	1	-0.254	0.505	1	0.215	0.581	1	0.37	0.344	1	0.691	0.0904	0.221
gene37436	0.0383	0.722	0.911	-0.134	0.214	0.477	0.00129	0.99	1	-0.232	0.0317	0.138	0.0587	0.593	1	0.081	0.462	1	-0.00655	0.953	1	-0.0321	0.765	1	0.317	0.00318	0.0162
gene46381	-0.0661	0.388	0.699	-0.136	0.0803	0.249	-0.0697	0.363	0.468	-0.0979	0.201	0.477	-0.0616	0.44	1	-0.0972	0.227	1	-0.148	0.0641	0.694	-0.0982	0.204	1	-0.0351	0.646	0.807
gene38846	-0.225	0.449	0.75	0.306	0.276	0.554	0.147	0.594	0.688	-0.573	0.0601	0.218	-0.13	0.632	1	0.0378	0.892	1	-0.0406	0.883	1	0.187	0.67	1	-2.06	4.69e-08	8.86e-07
gene14486	0.335	0.666	0.885	1.09	0.569	0.805	2.13	0.242	0.337	0.607	0.433	0.722	1.47	0.496	1	1.23	0.568	1	-0.119	0.956	1	-0.0521	0.967	1	-4.73	6.88e-06	8.16e-05
gene15929	0.064	0.581	0.839	-0.115	0.323	0.607	0.319	0.00589	0.0135	-0.173	0.139	0.382	0.0765	0.549	1	0.223	0.0904	1	0.137	0.291	1	0.05	0.657	1	0.47	3.46e-05	0.00034
gene8197	8.65	4.21e-09	4.44e-08	9.92	2.47e-11	3.18e-10	9.96	2.1e-11	1.57e-10	6.61	7.85e-06	0.000108	0.375	0.545	1	-0.303	0.606	1	1.45	0.0575	0.667	2.18	0.000144	0.00301	3.95	0.00968	0.0398
gene17280	0.117	0.302	0.615	-0.141	0.219	0.484	0.104	0.356	0.461	-0.363	0.00171	0.0133	-0.0126	0.917	1	-0.0228	0.852	1	-0.0776	0.523	1	-0.00435	0.969	1	0.379	0.000731	0.00473
gene9776	-0.136	0.587	0.842	-0.0367	0.885	0.968	-0.771	0.000847	0.00233	1.03	6.74e-06	9.41e-05	0.118	0.619	1	0.226	0.355	1	0.203	0.401	1	-0.0926	0.663	1	1.35	2.04e-09	4.93e-08
gene10840	-0.0433	0.917	0.986	-0.263	0.57	0.805	-0.762	0.0851	0.141	-0.093	0.823	0.951	0.526	0.221	1	1.27	0.00591	1	0.659	0.132	0.89	2.06	0.00105	0.0176	-3.31	3.48e-08	6.77e-07
gene11888	-0.0615	0.693	0.899	0.0218	0.892	0.972	-0.336	0.0334	0.0631	-0.169	0.28	0.577	0.0346	0.833	1	0.224	0.179	1	0.19	0.252	0.993	0.22	0.164	0.957	-0.391	0.0126	0.049
gene7982	0.0675	0.747	0.922	-0.022	0.919	0.983	-0.454	0.0268	0.052	-0.0538	0.797	0.941	-0.0528	0.808	1	0.0954	0.668	1	0.155	0.486	1	0.101	0.615	1	0.7	0.000603	0.00401
gene34524	3.11	0.00445	0.0229	3.68	0.00289	0.0155	7.26	5.12e-06	2.05e-05	3.89	0.000288	0.00278	1.91	0.0918	1	-0.336	0.701	1	0.533	0.572	1	1.35	0.104	0.753	2.08	0.0682	0.18
gene7593	0.0209	0.858	0.966	-0.133	0.255	0.528	0.549	2.72e-06	1.14e-05	-0.172	0.142	0.387	0.0114	0.925	1	0.0651	0.594	1	0.0157	0.897	1	-0.0611	0.6	1	0.168	0.149	0.316
gene618	0.161	0.385	0.697	-0.295	0.0441	0.16	5.19	3.19e-116	1.55e-113	-0.585	0.0031	0.022	0.0744	0.736	1	0.287	0.218	1	-0.0621	0.779	1	-0.06	0.745	1	0.228	0.212	0.402
gene45888	0.0264	0.877	0.972	0.0942	0.58	0.812	-0.0851	0.608	0.701	0.103	0.541	0.798	0.0162	0.928	1	0.277	0.138	1	0.21	0.254	0.994	0.0505	0.763	1	0.334	0.046	0.135
gene3510	-0.267	0.0175	0.079	-0.0646	0.571	0.806	-0.142	0.201	0.29	-0.0718	0.518	0.783	-0.0909	0.422	1	0.0795	0.49	1	0.14	0.224	0.986	-0.112	0.312	1	0.258	0.019	0.0682
gene13342	-0.19	0.157	0.417	-0.0372	0.79	0.923	-0.322	0.0176	0.0359	0.0055	0.967	1	0.0217	0.877	1	0.0283	0.842	1	0.177	0.214	0.981	0.0656	0.625	1	-0.0551	0.678	0.829
gene8913	-0.804	0.467	0.764	1.1	0.475	0.745	-1.28	0.231	0.325	-0.409	0.701	0.892	-0.39	0.742	1	-0.209	0.864	1	-0.843	0.47	1	-0.971	0.367	1	0.376	0.714	0.853
gene17356	-0.128	0.0774	0.259	-0.0937	0.195	0.452	-0.0857	0.23	0.324	0.156	0.0298	0.132	-0.0556	0.454	1	0.118	0.118	1	0.00538	0.943	1	-0.0196	0.784	1	0.215	0.00261	0.0138
gene3007	0.0588	0.822	0.954	0.195	0.451	0.725	-1.71	5.03e-14	4.78e-13	1.46	5.3e-10	1.36e-08	-0.347	0.123	1	-0.39	0.087	1	-0.259	0.256	0.995	-0.15	0.482	1	1.65	1.49e-12	5.85e-11
gene5814	-0.0531	0.438	0.742	-0.125	0.0703	0.226	-0.0647	0.345	0.45	-0.0431	0.528	0.789	-0.016	0.822	1	0.0344	0.632	1	0.0186	0.794	1	-0.0134	0.845	1	0.081	0.234	0.43
gene5516	-0.272	0.077	0.258	-0.257	0.106	0.304	-0.354	0.0241	0.0472	-0.233	0.128	0.363	-0.188	0.222	1	-0.0489	0.753	1	-0.178	0.25	0.992	0.00725	0.963	1	-0.234	0.127	0.281
gene14286	-0.0169	0.878	0.973	-0.00979	0.931	0.986	-0.408	0.000196	0.000606	0.0992	0.366	0.666	-0.048	0.667	1	-0.101	0.37	1	-0.058	0.605	1	-0.0304	0.782	1	0.179	0.102	0.241
gene45482	-0.0957	0.115	0.341	-0.113	0.0654	0.215	0.254	3.4e-05	0.00012	-0.213	0.000449	0.00412	0.00367	0.953	1	0.0463	0.465	1	-0.0185	0.77	1	-0.0314	0.609	1	-0.247	4.93e-05	0.000465
gene8910	-0.0641	0.511	0.792	0.0373	0.709	0.884	-0.00722	0.941	0.966	-0.221	0.0238	0.112	0.0589	0.579	1	0.0133	0.901	1	-0.116	0.272	1	-0.0471	0.636	1	-0.276	0.00484	0.0227
gene10419	-0.0766	0.294	0.607	-0.0703	0.334	0.618	0.219	0.00248	0.00621	-0.145	0.0463	0.181	0.0482	0.52	1	0.0195	0.796	1	-0.0155	0.836	1	0.0137	0.851	1	0.11	0.128	0.284
gene46360	-0.0499	0.957	0.998	-0.077	0.933	0.987	0.038	0.968	0.984	-0.082	0.929	0.989	1.02	0.422	1	-0.925	0.387	1	-0.31	0.781	1	-0.228	0.802	1	0.396	0.661	0.817
gene17095	-1.49	0.332	0.647	0.515	0.764	0.911	-0.0814	0.956	0.976	-0.162	0.91	0.982	-1.4	0.561	NA	-2.65	0.23	1	0	1	NA	-0.465	0.788	1	-1.66	0.284	0.489
gene49172	0.0926	0.391	0.702	-0.0555	0.613	0.833	0.0436	0.685	0.766	-0.0357	0.741	0.914	-0.103	0.334	1	-0.0555	0.607	1	-0.00503	0.963	1	0.02	0.848	1	0.492	2.97e-06	3.89e-05
gene11977	-0.0989	0.381	0.693	0.0264	0.822	0.938	-0.848	2.15e-14	2.11e-13	-0.0642	0.567	0.815	0.0859	0.457	1	0.272	0.0213	1	0.129	0.269	1	0.039	0.728	1	0.0811	0.468	0.669
gene39835	-0.119	0.467	0.764	-0.0329	0.842	0.947	-0.14	0.388	0.493	0.348	0.0309	0.135	-0.165	0.309	1	-0.17	0.297	1	-0.0536	0.743	1	0.00325	0.984	1	-0.00944	0.954	0.997
gene15937	0.205	0.658	0.88	0.0707	0.884	0.968	0.58	0.219	0.312	-0.354	0.455	0.739	0.143	0.783	1	-0.0682	0.896	1	0.132	0.802	1	0.286	0.537	1	0.0416	0.928	0.983
gene7976	-0.0293	0.794	0.944	0.165	0.149	0.382	0.477	2.58e-05	9.31e-05	-0.0622	0.58	0.824	-0.0735	0.519	1	-0.023	0.841	1	-0.0963	0.399	1	0.00218	0.985	1	-0.117	0.3	0.506
gene5870	-0.314	0.0986	0.308	0.06	0.766	0.912	-1.36	2.91e-13	2.58e-12	0.264	0.154	0.408	-0.0839	0.672	1	0.0116	0.954	1	0.0893	0.658	1	0.0541	0.77	1	0.264	0.154	0.322
gene15989	0.0206	0.896	0.978	-0.0421	0.797	0.927	-0.615	0.000136	0.000432	0.00103	0.995	1	0.149	0.37	1	0.00129	0.994	1	0.266	0.114	0.85	0.139	0.377	1	0.0793	0.613	0.783
gene48647	0.0166	0.863	0.968	-0.17	0.081	0.25	-0.0615	0.525	0.625	-0.0343	0.722	0.904	-0.0924	0.352	1	-0.114	0.254	1	-0.112	0.263	0.998	-0.0659	0.492	1	0.31	0.0012	0.00719
gene42892	0.593	0.0301	0.125	0.53	0.0641	0.212	0.48	0.0881	0.145	-0.0958	0.732	0.909	-0.323	0.301	1	-0.177	0.579	1	0.121	0.71	1	-0.135	0.628	1	0.238	0.389	0.598
gene12057	0.028	0.839	0.96	-0.0764	0.585	0.814	-0.185	0.177	0.262	-0.142	0.303	0.603	0.0616	0.66	1	-0.0192	0.892	1	0.00629	0.964	1	-0.0603	0.665	1	-0.0476	0.729	0.864
gene11013	-0.139	0.753	0.924	0.00313	0.995	1	-0.0792	0.861	0.904	0.529	0.216	0.499	0.121	0.808	1	-0.519	0.282	1	0.0889	0.859	1	0.0895	0.832	1	0.522	0.222	0.415
gene15598	0.0785	0.507	0.79	0.114	0.359	0.644	0.169	0.161	0.241	0.0818	0.487	0.762	0.0473	0.699	1	0.0624	0.615	1	0.135	0.276	1	0.0232	0.848	1	-0.0719	0.545	0.732
gene14253	-0.11	0.258	0.564	-0.109	0.271	0.547	-0.0186	0.849	0.895	-0.0159	0.87	0.967	-0.0492	0.618	1	-0.00323	0.974	1	0.0303	0.76	1	-0.127	0.196	1	-0.0948	0.329	0.536
gene25406	0.0462	0.772	0.934	-0.0631	0.695	0.876	0.162	0.304	0.407	-0.107	0.505	0.774	-0.114	0.492	1	0.125	0.461	1	-0.048	0.774	1	-0.16	0.318	1	0.181	0.251	0.451
gene8153	-0.226	0.0761	0.256	0.0304	0.818	0.936	-0.506	5.92e-05	0.0002	0.367	0.00294	0.021	-0.0847	0.492	1	-0.0977	0.431	1	-0.11	0.373	1	-0.0595	0.632	1	0.282	0.0228	0.0785
gene3100	-0.169	0.146	0.399	-0.159	0.177	0.427	-0.386	0.000871	0.00239	0.0542	0.639	0.859	0.025	0.829	1	0.0135	0.908	1	0.045	0.699	1	-0.0494	0.669	1	0.246	0.033	0.105
gene38759	-0.0349	0.834	0.958	-0.0605	0.714	0.886	-0.598	0.00012	0.000385	0.249	0.124	0.356	0.0884	0.581	1	-0.0911	0.571	1	0.101	0.535	1	0.0243	0.877	1	0.474	0.00293	0.0152
gene18866	-0.124	0.33	0.645	-0.0435	0.739	0.899	-0.552	1.01e-05	3.9e-05	0.0789	0.529	0.79	0.0644	0.622	1	0.244	0.0684	1	0.202	0.13	0.889	0.0814	0.527	1	-0.121	0.338	0.546
gene1804	-0.0817	0.432	0.737	-0.0163	0.882	0.967	-0.31	0.00332	0.00806	0.0697	0.497	0.769	0.0405	0.702	1	-0.00626	0.953	1	-0.0157	0.883	1	-0.0781	0.443	1	0.346	0.00067	0.00439
gene5486	-0.19	0.619	0.861	0.126	0.774	0.915	2.65	2.67e-06	1.12e-05	0.265	0.477	0.754	-0.053	0.894	1	0.458	0.273	1	0.643	0.127	0.884	-0.168	0.654	1	0.271	0.466	0.667
gene2354	-0.0244	0.864	0.968	-0.111	0.453	0.727	0.259	0.078	0.131	-0.0988	0.486	0.762	0.157	0.29	1	0.15	0.32	1	-0.134	0.362	1	-0.152	0.292	1	0.0035	0.98	1
gene8800	-0.0667	0.434	0.739	-0.0978	0.273	0.549	-0.404	1.84e-06	7.88e-06	0.0858	0.309	0.609	0.043	0.622	1	-0.00111	0.99	1	0.00339	0.969	1	-0.0333	0.695	1	0.0953	0.258	0.459
gene6548	-0.11	0.164	0.429	-0.115	0.15	0.383	-0.0742	0.351	0.457	0.000241	0.998	1	0.00309	0.969	1	-0.0219	0.784	1	-0.0206	0.796	1	-0.0954	0.228	1	0.0561	0.477	0.678
gene6479	-0.121	0.389	0.701	-0.15	0.309	0.593	-0.0835	0.557	0.654	-0.068	0.627	0.852	-0.0414	0.78	1	-0.141	0.344	1	-0.00128	0.993	1	-0.138	0.324	1	0.161	0.245	0.444
gene17605	-0.169	0.288	0.599	-0.218	0.188	0.443	-0.338	0.0338	0.0637	0.0651	0.676	0.879	0.0161	0.924	1	0.0375	0.828	1	-0.0126	0.941	1	0.0621	0.703	1	-0.248	0.118	0.269
gene1265	-0.019	0.789	0.941	-0.095	0.181	0.433	0.267	0.000167	0.000523	-0.213	0.0026	0.0189	0.0108	0.882	1	0.00427	0.953	1	-0.0605	0.403	1	-0.0363	0.608	1	0.0724	0.305	0.512
gene42480	-0.0394	0.682	0.893	-0.125	0.209	0.472	0.128	0.191	0.278	-0.4	4.02e-05	0.000478	0.0134	0.894	1	0.109	0.289	1	-0.136	0.178	0.966	0.00011	0.999	1	0.0828	0.385	0.594
gene19602	0.13	0.57	0.832	0.0219	0.928	0.986	1.26	3.28e-07	1.55e-06	-0.0309	0.893	0.975	-0.0555	0.831	1	-0.0901	0.732	1	-0.283	0.275	1	-0.195	0.426	1	-0.733	0.00184	0.0103
gene42756	0.0392	0.896	0.978	-1.19	0.000163	0.00106	-1.2	1.75e-05	6.48e-05	-0.127	0.673	0.877	-0.212	0.407	1	0.0258	0.921	1	-0.00822	0.975	1	-0.103	0.697	1	1.41	3.44e-07	5.48e-06
gene17456	-0.0286	0.937	0.992	-0.164	0.663	0.858	0.527	0.155	0.234	0.523	0.135	0.375	-0.291	0.477	1	-0.408	0.322	1	0.14	0.744	1	-0.397	0.283	1	0.108	0.762	0.884
gene12850	0.465	0.686	0.895	-0.127	0.895	0.972	-3.2	0.000181	0.000563	1.2	0.253	0.547	-0.0125	0.983	1	-0.241	0.682	1	-0.171	0.772	1	2.54	0.115	0.801	-1.63	0.327	0.535
gene36321	-0.0674	0.778	0.936	-0.426	0.0976	0.286	-0.214	0.395	0.501	-0.0396	0.868	0.966	-0.0185	0.939	1	-0.233	0.335	1	-0.00295	0.99	1	-0.257	0.32	1	-0.633	0.00972	0.0399
gene13135	-0.13	0.157	0.417	-0.0233	0.807	0.931	-0.32	0.000524	0.0015	-0.0687	0.449	0.734	-0.0453	0.638	1	0.0866	0.378	1	0.0259	0.79	1	-0.0683	0.45	1	0.177	0.0487	0.141
gene5331	-0.00445	0.965	1	-0.0607	0.548	0.793	0.137	0.168	0.25	-0.28	0.00565	0.0361	-0.096	0.355	1	-0.106	0.313	1	-0.123	0.239	0.989	-0.0191	0.847	1	0.279	0.00481	0.0226
gene8994	-0.0964	0.203	0.491	-0.0939	0.222	0.487	0.233	0.00227	0.00573	-0.249	0.00102	0.0085	-0.102	0.196	1	-0.0047	0.953	1	-0.097	0.222	0.986	0.00218	0.977	1	-0.205	0.00668	0.0295
gene2516	-0.241	0.247	0.552	-0.036	0.884	0.968	1.01	7.49e-05	0.000249	-0.569	0.0069	0.0426	-0.198	0.351	1	-0.25	0.244	1	-0.178	0.405	1	-0.116	0.629	1	-1.37	5.96e-10	1.57e-08
gene16359	-0.157	0.593	0.846	-0.122	0.659	0.856	1.91	5.16e-10	3.36e-09	0.192	0.502	0.772	0.172	0.667	1	0.274	0.512	1	-0.482	0.203	0.977	0.00593	0.983	1	0.801	0.00385	0.019
gene18436	-0.0777	0.467	0.763	-0.0451	0.677	0.866	-0.0699	0.515	0.615	-0.381	0.000375	0.00352	0.0576	0.6	1	0.181	0.104	1	0.0575	0.602	1	0.0103	0.924	1	-0.249	0.0197	0.0703
gene19589	-0.143	0.21	0.501	-0.252	0.0366	0.138	-0.339	0.00384	0.0092	-0.16	0.16	0.416	-0.00588	0.961	1	-0.125	0.294	1	-0.203	0.0874	0.784	-0.119	0.309	1	-0.364	0.00151	0.00869
gene4881	0.000219	0.998	1	-0.0154	0.866	0.96	0.283	0.00187	0.0048	-0.155	0.0862	0.279	0.0125	0.895	1	0.129	0.184	1	-0.00825	0.931	1	-0.079	0.39	1	-0.0942	0.296	0.502
gene41659	-0.202	0.129	0.368	-0.13	0.337	0.622	0.254	0.0578	0.101	-0.0969	0.463	0.744	0.041	0.768	1	0.207	0.143	1	0.155	0.268	1	-0.0927	0.491	1	-0.21	0.114	0.261
gene11346	-0.0472	0.594	0.846	-0.128	0.152	0.387	0.307	0.000572	0.00163	-0.128	0.148	0.396	0.00111	0.99	1	-0.0356	0.691	1	-0.0863	0.334	1	-0.0833	0.35	1	-0.152	0.0868	0.215
gene35915	-0.0522	0.602	0.851	-0.0407	0.685	0.871	0.234	0.0192	0.0387	-0.081	0.418	0.709	0.00706	0.944	1	-0.077	0.446	1	-0.135	0.182	0.97	-0.0278	0.782	1	-0.299	0.00282	0.0147
gene41810	-0.0592	0.616	0.859	-0.133	0.273	0.55	-0.00267	0.982	0.995	-0.308	0.00932	0.0541	0.114	0.358	1	0.124	0.323	1	-0.00577	0.963	1	-0.118	0.317	1	0.118	0.315	0.522
gene5069	0.0762	0.492	0.78	-0.185	0.0963	0.283	2.4	5.74e-79	9.94e-77	-0.207	0.0646	0.229	-0.157	0.211	1	-0.0709	0.581	1	0.0315	0.807	1	-0.00347	0.975	1	0.176	0.11	0.255
gene8520	-0.939	0.298	0.611	-2.23	0.208	0.469	-4.62	0.0066	0.015	0.282	0.744	0.915	-1.22	0.208	1	-0.818	0.413	1	-1.21	0.215	0.982	-0.0605	0.966	1	-3.52	0.00271	0.0142
gene17940	-0.111	0.323	0.637	0.00373	0.975	0.998	-0.101	0.385	0.491	0.122	0.273	0.568	0.132	0.252	1	0.146	0.209	1	0.0679	0.556	1	-0.0849	0.469	1	-0.581	3.55e-07	5.61e-06
gene10253	0.719	0.693	0.899	-1.91	0.406	NA	-0.0926	0.959	0.978	1.41	0.429	0.718	-2.36	0.329	NA	0	1	1	0	1	NA	-2.71	0.226	1	0.446	0.808	NA
gene11192	-0.132	0.22	0.515	0.0195	0.861	0.957	-1.04	4.12e-23	7.46e-22	0.317	0.00261	0.0189	0.0138	0.895	1	-0.00657	0.95	1	-0.0444	0.674	1	-0.0684	0.507	1	0.65	4.19e-10	1.14e-08
gene7453	0.0313	0.898	0.979	-0.146	0.55	0.794	0.00899	0.97	0.986	-0.114	0.641	0.86	-0.144	0.59	1	0.124	0.654	1	-0.0158	0.954	1	-0.0891	0.702	1	0.878	0.000197	0.00154
gene36823	-0.0557	0.729	0.915	0.0554	0.747	0.903	-0.364	0.0222	0.044	0.164	0.3	0.599	-0.106	0.544	1	0.133	0.46	1	-0.215	0.218	0.983	-0.0275	0.862	1	0.256	0.104	0.245
gene4074	1.05	0.369	0.681	-1.71	0.243	0.514	0.516	0.635	0.724	0.333	0.785	0.935	-0.74	0.477	1	-0.739	0.481	1	-0.011	0.992	1	-0.142	0.923	1	-0.582	0.666	0.82
gene16580	-0.136	0.162	0.425	-0.247	0.0131	0.0591	-0.0806	0.407	0.513	-0.17	0.0794	0.264	0.0325	0.744	1	-0.0616	0.539	1	-0.069	0.489	1	-0.0448	0.652	1	-0.253	0.00935	0.0388
gene36972	-0.0722	0.287	0.598	-0.116	0.0945	0.279	0.181	0.00816	0.0181	-0.154	0.0232	0.109	0.025	0.726	1	-0.0568	0.43	1	-0.107	0.133	0.893	0.000818	0.99	1	-0.108	0.11	0.255
gene7740	-0.129	0.251	0.557	-0.025	0.835	0.944	0.487	3.32e-05	0.000118	0.0598	0.59	0.83	0.0015	0.99	1	0.119	0.314	1	0.0924	0.43	1	0.0314	0.794	1	-0.635	3.72e-08	7.16e-07
gene2451	-0.242	0.0163	0.0743	-0.194	0.0619	0.206	0.0454	0.659	0.744	-0.18	0.0721	0.247	-0.0615	0.55	1	0.079	0.448	1	0.0218	0.833	1	-0.0117	0.909	1	-0.289	0.00398	0.0194
gene15441	6.06	0.000306	0.00188	2.69	0.123	0.336	2.33	0.0951	0.155	7.78	2.51e-06	3.77e-05	0.198	0.83	1	-0.737	0.411	1	0.431	0.648	1	1.77	0.0647	0.555	4.99	0.00352	0.0176
gene42255	-0.0645	0.621	0.862	-0.305	0.0239	0.0983	0.103	0.434	0.539	-0.132	0.313	0.613	0.0402	0.76	1	-0.0573	0.666	1	0.0537	0.686	1	-0.0728	0.581	1	-0.00757	0.953	0.997
gene6460	-0.156	0.0888	0.285	-0.0745	0.422	0.703	0.0561	0.541	0.639	-0.163	0.0733	0.25	-0.0744	0.437	1	0.028	0.773	1	-0.132	0.17	0.953	-0.165	0.0701	0.586	0.184	0.0424	0.127
gene1237	-0.00184	0.989	1	-0.159	0.216	0.48	0.0624	0.626	0.715	-0.201	0.118	0.343	-0.0744	0.57	1	-0.028	0.832	1	-0.0982	0.454	1	0.0125	0.923	1	-0.323	0.012	0.0473
gene1185	-0.089	0.357	0.671	-0.126	0.198	0.455	0.345	0.000371	0.00109	-0.158	0.103	0.313	-0.0482	0.638	1	0.00318	0.976	1	-0.0804	0.436	1	-0.053	0.59	1	-0.162	0.0938	0.227
gene22538	-0.477	0.481	0.772	-0.674	0.369	0.654	0.704	0.318	0.422	0.0521	0.937	0.992	-0.597	0.455	1	-0.0655	0.939	1	0.337	0.702	1	-0.405	0.542	1	0.221	0.734	0.867
gene37354	-0.037	0.471	0.767	-0.122	0.0191	0.0814	0.143	0.00556	0.0128	-0.0615	0.23	0.518	-0.0381	0.469	1	-0.0179	0.735	1	-0.102	0.0533	0.642	-0.0884	0.0877	0.679	-0.0612	0.232	0.428
gene13759	-0.0269	0.791	0.942	-0.0685	0.508	0.767	0.0224	0.825	0.876	-0.0362	0.721	0.903	-0.0403	0.707	1	0.000851	0.994	1	-0.0948	0.379	1	0.0962	0.346	1	0.0188	0.853	0.942
gene15539	0.0308	0.896	0.978	0.278	0.3	0.582	-1.83	1.12e-15	1.23e-14	0.394	0.0847	0.275	-0.105	0.639	1	0.126	0.586	1	0.119	0.605	1	-0.475	0.0307	0.314	0.943	2.16e-05	0.000226
gene6862	0.0252	0.756	0.926	-0.107	0.193	0.449	-0.148	0.0614	0.107	0.0683	0.397	0.692	0.0323	0.701	1	-0.0344	0.685	1	-0.0562	0.505	1	-0.0493	0.54	1	0.223	0.00538	0.0248
gene26559	4.55	3.86e-06	3e-05	4.09	3.29e-05	0.000236	4.07	4.9e-08	2.56e-07	4.81	9.06e-07	1.48e-05	0.238	0.687	1	-0.00628	0.992	1	1.17	0.0713	0.725	4.03	6.53e-06	0.00018	0.748	0.536	0.725
gene27590	7.54	5.68e-07	4.82e-06	6.7	7.75e-06	5.95e-05	9.32	5.02e-10	3.27e-09	8.75	5.52e-09	1.23e-07	1.17	0.0182	0.64	0.443	0.353	1	1.44	0.00544	0.154	3.95	4.62e-08	1.82e-06	4.39	0.00625	0.0279
gene6292	7.91	1.98e-07	1.77e-06	2.9	3.59e-05	0.000256	3.64	5.35e-09	3.14e-08	9.1	1.8e-09	4.29e-08	-0.202	0.693	1	0.216	0.683	1	1.51	0.00956	0.232	2.7	3.04e-05	0.000735	5.24	0.000848	0.00536
gene5861	-0.107	0.194	0.477	-0.0937	0.273	0.55	0.0504	0.545	0.643	-0.261	0.00164	0.0127	0.0511	0.558	1	0.0661	0.455	1	0.0462	0.599	1	0.0246	0.767	1	-0.0526	0.521	0.713
gene4489	-0.12	0.424	0.732	-0.122	0.435	0.714	0.54	0.000499	0.00143	0.0738	0.62	0.847	0.0219	0.887	1	-0.0254	0.869	1	0.0163	0.916	1	0.141	0.378	1	-0.787	3.52e-07	5.58e-06
gene9495	0.0219	0.849	0.964	-0.136	0.244	0.516	0.0697	0.547	0.645	-0.159	0.17	0.433	-0.0368	0.756	1	-0.00517	0.965	1	-0.158	0.182	0.97	-0.0376	0.745	1	0.163	0.156	0.326
gene8225	-0.237	0.213	0.506	0.397	0.0575	0.196	0.314	0.12	0.189	0.301	0.103	0.314	0.286	0.217	1	0.38	0.113	1	0.141	0.543	1	-0.0641	0.725	1	0.481	0.00869	0.0366
gene3975	-0.0451	0.747	0.922	-0.143	0.335	0.619	-0.0074	0.959	0.978	-0.198	0.159	0.416	-0.0474	0.754	1	-0.175	0.252	1	-0.0402	0.793	1	0.0266	0.849	1	0.0928	0.501	0.697
gene8065	-0.0497	0.551	0.82	0.0327	0.697	0.877	-0.532	1.08e-10	7.56e-10	0.393	1.91e-06	2.94e-05	-0.00491	0.953	1	0.0143	0.864	1	0.0426	0.609	1	0.07	0.397	1	0.227	0.00607	0.0273
gene12434	7.99	2.16e-07	1.92e-06	3	0.00115	0.00665	5.68	0.000233	0.00071	8.04	1.77e-07	3.23e-06	0.121	0.846	1	-0.246	0.691	1	-0.107	0.864	1	2.69	0.00889	0.112	3.4	0.0508	0.145
gene49295	0.199	0.851	0.964	0.107	0.904	0.977	-2.27	0.00551	0.0127	0.539	0.593	0.832	-0.237	0.73	1	-0.0361	0.959	1	0.187	0.791	1	-0.24	0.77	1	1.66	0.072	0.187
gene7077	0.107	0.825	0.954	1.53	0.0208	0.0875	-0.812	0.0895	0.147	1.23	0.00667	0.0415	0.513	0.32	1	0.647	0.227	1	0.926	0.0904	0.792	1.27	0.00951	0.119	-0.447	0.371	0.58
gene20443	0.787	0.249	0.554	3.49	0.00285	0.0153	3.06	0.000313	0.000931	3.5	1.18e-08	2.51e-07	0.819	0.123	1	0.435	0.411	1	0.839	0.117	0.858	2.09	0.000592	0.0106	0.579	0.401	0.61
gene15257	0.124	0.518	0.798	-0.248	0.295	0.576	-2.15	1.39e-25	2.86e-24	0.257	0.175	0.441	-0.0446	0.821	1	0.138	0.495	1	-0.0654	0.742	1	-0.0369	0.839	1	0.792	1.87e-05	0.000199
gene48005	-0.771	0.216	0.51	-1.3	0.0113	0.0522	0.434	0.382	0.488	-0.191	0.744	0.915	0.22	0.68	1	0.141	0.793	1	0.514	0.346	1	0	1	1	-6.38	3.09e-05	0.000307
gene12527	-2.75	0.185	0.463	0.103	0.967	0.995	-7.35	0.000312	0.00093	1.2	0.439	0.727	-1.48	0.425	NA	-1.21	0.523	1	-0.733	0.706	NA	2.52	0.23	1	-2.85	0.167	0.341
gene6693	-0.124	0.0424	0.164	-0.166	0.00744	0.0363	0.0838	0.174	0.257	-0.135	0.0273	0.124	-0.0516	0.409	1	-0.0382	0.544	1	-0.129	0.04	0.559	-0.0738	0.229	1	-0.0345	0.572	0.752
gene7949	-0.012	0.946	0.995	-0.0248	0.887	0.97	-0.159	0.356	0.462	-0.213	0.233	0.521	-0.000533	0.998	1	0.246	0.199	1	0.209	0.272	1	-0.0523	0.762	1	0.56	0.00128	0.00757
gene3330	-0.124	0.274	0.583	-0.228	0.051	0.178	-0.207	0.0691	0.118	0.00261	0.981	1	0.0365	0.753	1	-0.164	0.158	1	-0.125	0.282	1	-0.00268	0.982	1	-0.805	4.45e-12	1.63e-10
gene4359	-0.0304	0.849	0.964	-0.307	0.106	0.302	-0.617	0.000357	0.00105	0.286	0.0684	0.238	0.178	0.29	1	0.0981	0.564	1	0.00684	0.968	1	-0.0206	0.906	1	-0.797	1.7e-06	2.34e-05
gene45445	0.0603	0.771	0.933	0.199	0.421	0.702	-1.27	2.1e-08	1.15e-07	-0.141	0.499	0.77	0.0537	0.814	1	-0.0296	0.898	1	-0.116	0.611	1	0.0817	0.702	1	-0.208	0.321	0.528
gene4544	-0.103	0.361	0.674	-0.117	0.301	0.582	0.00519	0.963	0.981	-0.188	0.0958	0.299	-0.006	0.959	1	0.0674	0.564	1	-0.0357	0.759	1	-0.0182	0.872	1	0.128	0.256	0.456
gene13546	-0.0598	0.547	0.818	-0.202	0.0464	0.166	-0.347	0.00055	0.00157	-0.137	0.168	0.431	-0.0511	0.615	1	-0.0592	0.561	1	-0.0462	0.65	1	-0.112	0.266	1	-0.497	6.65e-07	1e-05
gene19888	0.0313	0.772	0.933	-0.127	0.251	0.523	-0.049	0.649	0.736	-0.0807	0.454	0.739	0.191	0.0891	1	0.102	0.37	1	-0.0181	0.871	1	-0.0989	0.361	1	0.123	0.249	0.448
gene4450	-0.106	0.115	0.343	-0.108	0.113	0.317	-0.175	0.00982	0.0214	0.00291	0.965	1	0.000423	0.995	1	0.0457	0.503	1	-0.0391	0.565	1	-0.0925	0.17	0.969	0.0452	0.501	0.697
gene19789	-0.0761	0.394	0.704	-0.165	0.0642	0.212	-0.00514	0.953	0.974	0.0776	0.38	0.678	-0.0323	0.731	1	-0.113	0.233	1	-0.0541	0.567	1	-0.0488	0.586	1	0.0269	0.761	0.883
gene698	-0.0643	0.588	0.842	-0.0739	0.548	0.793	-0.165	0.168	0.25	0.0462	0.695	0.888	-0.0232	0.85	1	-0.0684	0.579	1	0.0424	0.731	1	0.0558	0.635	1	0.168	0.152	0.32
gene4172	-0.0211	0.783	0.939	-0.119	0.132	0.353	-0.107	0.169	0.251	0.0506	0.507	0.776	-0.0423	0.597	1	-0.0583	0.471	1	-0.123	0.125	0.879	-0.113	0.142	0.894	0.116	0.126	0.281
gene36760	-0.173	0.136	0.381	-0.135	0.255	0.528	-0.428	0.000239	0.000728	0.0838	0.466	0.746	0.0139	0.904	1	-0.042	0.718	1	0.0448	0.7	1	-0.112	0.329	1	0.196	0.0881	0.217
gene41384	-0.277	0.807	0.948	-0.489	0.71	0.884	-2.08	0.109	0.174	-0.536	0.64	0.859	0.408	0.717	NA	-0.631	0.559	1	0.64	0.579	NA	-2.49	0.212	1	-2.36	0.1	0.239
gene16279	0.0729	0.623	0.863	-0.044	0.769	0.913	-0.0921	0.527	0.627	0.00305	0.984	1	0.0526	0.753	1	-0.272	0.102	1	-0.314	0.0568	0.663	-0.0754	0.617	1	-0.01	0.946	0.993
gene7061	-0.0972	0.463	0.761	-0.229	0.105	0.3	0.4	0.00398	0.00951	-0.188	0.155	0.409	0.0356	0.803	1	-0.0236	0.87	1	-0.187	0.186	0.97	-0.156	0.264	1	-0.428	0.00141	0.00823
gene43354	-0.196	0.864	0.968	-0.543	0.589	0.817	0.923	0.408	0.514	0.145	0.894	0.976	0.252	0.782	1	0.0291	0.975	1	1.77	0.0866	0.781	-0.31	0.726	1	2.28	0.0199	0.0707
gene13493	-0.097	0.254	0.56	-0.195	0.0226	0.0936	0.0178	0.835	0.884	-0.18	0.0344	0.146	-0.00381	0.965	1	0.0403	0.639	1	-0.0385	0.654	1	-0.0908	0.286	1	0.00439	0.959	1
gene46990	0.288	0.0765	0.257	-0.0499	0.765	0.912	0.371	0.0248	0.0483	-0.148	0.371	0.67	0.116	0.516	1	-0.0537	0.765	1	-0.0554	0.756	1	-0.143	0.396	1	-0.141	0.394	0.603
gene36333	-0.127	0.172	0.443	-0.116	0.225	0.493	0.149	0.115	0.183	-0.209	0.0244	0.113	-0.139	0.157	1	-0.062	0.532	1	-0.141	0.151	0.923	-0.00539	0.956	1	-0.659	2.61e-12	9.94e-11
gene46101	0.0684	0.955	0.997	-0.637	0.592	0.819	0.0582	0.956	0.976	-2.63	0.135	0.375	-2.08	0.114	1	-1.97	0.139	1	-1.91	0.152	0.925	-0.448	0.703	1	0.57	0.623	0.79
gene39624	-0.127	0.876	0.972	0.0456	0.883	0.967	8.33	4.67e-15	4.84e-14	1.11	0.101	0.31	-0.105	0.88	1	1.11	0.216	1	0.885	0.293	1	1.12	0.0979	0.725	0.198	0.795	0.904
gene1798	-0.0181	0.818	0.952	0.0133	0.867	0.96	0.28	0.000413	0.0012	-0.138	0.08	0.265	0.0353	0.662	1	0.0349	0.668	1	-0.0361	0.655	1	-0.0152	0.848	1	-0.149	0.0587	0.162
gene2574	-0.0882	0.403	0.714	-0.0753	0.483	0.75	-0.3	0.00432	0.0103	-0.124	0.239	0.529	0.0533	0.633	1	-0.08	0.475	1	-0.0876	0.432	1	-0.00383	0.971	1	0.136	0.192	0.375
gene17777	-0.0436	0.895	0.978	-0.0514	0.88	0.966	-0.309	0.345	0.451	-0.201	0.544	0.8	0.311	0.425	1	-0.00288	0.994	1	0.595	0.142	0.909	0.0206	0.958	1	-1.43	7.37e-05	0.000663
gene9902	-0.267	0.702	0.903	-0.0931	0.872	0.962	1.45	0.0132	0.0279	-0.239	0.729	0.907	-0.354	0.589	1	-0.841	0.192	1	-0.337	0.611	1	0.709	0.327	1	-0.574	0.422	0.628
gene13313	3.36	4.8e-08	4.56e-07	3.62	3.35e-10	3.94e-09	6.85	9.68e-14	8.94e-13	3.43	2.22e-08	4.54e-07	0.969	0.0577	1	0.793	0.123	1	0.582	0.243	0.99	2.19	0.000234	0.00468	0.632	0.382	0.591
gene50361	0	1	1	0	1	1	-0.777	0.613	0.705	1.82	0.415	0.706	0	1	1	0	1	1	0	1	1	-0.0697	0.943	1	9.07	1.81e-07	3.05e-06
gene39622	0.0693	0.672	0.887	-0.0961	0.588	0.817	-1.28	6.51e-15	6.68e-14	0.748	2.18e-06	3.31e-05	-0.00917	0.954	1	0.15	0.355	1	0.0764	0.636	1	-0.0451	0.768	1	0.946	1.65e-09	4.06e-08
gene37583	-0.126	0.16	0.422	-0.211	0.0208	0.0872	-0.333	0.000187	0.000581	0.0126	0.887	0.973	0.0372	0.681	1	0.018	0.843	1	-0.08	0.377	1	-0.0576	0.52	1	0.00989	0.911	0.973
gene41523	1.56	0.06	0.215	-0.0706	0.878	0.965	5.6	2.7e-14	2.63e-13	1.67	0.0418	0.168	-1.32	0.166	1	-1.54	0.107	1	-2.3	0.0113	0.258	-2.5	0.168	0.965	-1.21	0.332	0.54
gene47690	1.9	0.351	0.665	1.54	0.453	0.727	-3.28	0.0277	0.0534	1.81	0.373	0.672	0.0262	0.99	1	1.23	0.547	1	1.32	0.519	1	0.235	0.293	1	12.7	2.73e-18	2.01e-16
gene6720	0.965	0.438	0.742	1.67	0.394	0.68	-0.801	0.616	0.707	0.202	0.875	0.969	-0.859	0.477	1	-0.233	0.852	1	0.224	0.861	1	-1.3	0.262	1	2.25	0.0601	0.164
gene16931	-0.144	0.22	0.515	0.00631	0.958	0.993	0.378	0.00152	0.00399	-0.0682	0.558	0.809	0.0363	0.762	1	0.0706	0.562	1	0.101	0.404	1	-0.043	0.705	1	0.404	0.000396	0.00281
gene38454	-0.066	0.488	0.778	0.0019	0.985	1	-0.404	3.82e-05	0.000133	-0.229	0.0164	0.084	0.0721	0.504	1	0.0787	0.474	1	0.158	0.15	0.92	0.0339	0.739	1	-0.702	7.48e-13	3.04e-11
gene2959	0.12	0.249	0.554	0.263	0.012	0.0552	0.177	0.0905	0.149	-0.286	0.00621	0.0392	0.0329	0.758	1	0.0149	0.889	1	-0.0362	0.735	1	0.025	0.811	1	-0.0982	0.347	0.555
gene1297	-0.0793	0.464	0.761	-0.0755	0.491	0.756	0.172	0.115	0.181	-0.348	0.00139	0.0111	-0.0215	0.858	1	0.0189	0.877	1	-0.00226	0.985	1	0.0589	0.592	1	-0.19	0.0792	0.201
gene46785	-0.164	0.102	0.314	-0.22	0.0349	0.133	0.102	0.321	0.425	-0.161	0.107	0.321	-0.0309	0.759	1	-0.103	0.307	1	0.0357	0.725	1	-0.111	0.266	1	0.0531	0.593	0.769
gene12679	0.186	0.596	0.848	-0.416	0.232	0.5	-1.35	4.75e-05	0.000163	0.0418	0.905	0.98	-0.507	0.303	1	-0.00669	0.99	1	-0.298	0.558	1	0.0273	0.935	1	0.828	0.015	0.0563
gene40922	0.225	0.625	0.865	-0.301	0.582	0.813	-0.315	0.517	0.618	0.0446	0.923	0.986	-0.0438	0.928	1	-0.0318	0.948	1	0.258	0.604	1	-0.078	0.879	1	-0.625	0.198	0.383
gene35143	-0.0375	0.864	0.968	-0.237	0.258	0.532	0.245	0.242	0.338	-0.0922	0.672	0.877	0.14	0.557	1	-0.222	0.348	1	-0.141	0.551	1	-0.118	0.581	1	0.321	0.131	0.288
gene43933	-0.0657	0.476	0.769	-0.157	0.0946	0.279	-0.419	5.55e-06	2.22e-05	0.103	0.263	0.557	0.0133	0.889	1	-0.0105	0.913	1	-0.0811	0.396	1	-0.121	0.191	1	0.0841	0.359	0.568
gene37919	0.179	0.336	0.65	-0.037	0.843	0.948	-0.0785	0.666	0.75	0.0475	0.799	0.941	-0.276	0.176	1	-0.202	0.331	1	-0.21	0.308	1	-0.182	0.328	1	0.318	0.0855	0.213
gene2242	-0.00604	0.966	1	-0.136	0.341	0.625	0.181	0.201	0.29	-0.433	0.00249	0.0183	-0.0204	0.89	1	-0.0379	0.799	1	0.00148	0.992	1	0.0516	0.718	1	-0.0417	0.769	0.888
gene10075	-0.157	0.217	0.512	0.0181	0.889	0.97	0.272	0.0346	0.065	-0.278	0.0292	0.13	0.106	0.429	1	0.0745	0.581	1	0.328	0.0165	0.331	0.175	0.172	0.973	-0.131	0.302	0.509
gene6243	-0.142	0.207	0.496	-0.0605	0.597	0.822	0.0339	0.765	0.831	-0.141	0.209	0.488	0.00235	0.984	1	-0.0163	0.888	1	0.0631	0.588	1	0.0624	0.584	1	-0.276	0.0141	0.0535
gene17199	-0.83	0.212	0.505	0.397	0.571	0.806	-0.158	0.813	0.867	-0.178	0.783	0.934	-0.404	0.613	1	0.825	0.375	1	-0.975	0.212	0.98	-0.463	0.524	1	-1.09	0.104	0.244
gene2898	-0.22	0.124	0.359	-0.18	0.208	0.47	0.323	0.0239	0.0469	-0.0298	0.834	0.954	-0.0606	0.674	1	-0.081	0.576	1	-0.153	0.29	1	-0.0814	0.576	1	-0.298	0.0374	0.116
gene46089	-0.166	0.399	0.71	0.0745	0.717	0.888	-0.322	0.104	0.167	0.0325	0.867	0.966	-0.127	0.521	1	0.133	0.513	1	0.374	0.0678	0.712	-0.0249	0.897	1	0.333	0.0833	0.209
gene5741	-0.148	0.1	0.311	-0.0583	0.523	0.777	-0.242	0.00666	0.0151	0.0662	0.459	0.742	0.00255	0.978	1	-0.0234	0.797	1	0.0623	0.494	1	0.0593	0.508	1	0.103	0.247	0.446
gene16170	-0.00295	0.974	1	-0.0154	0.866	0.96	-0.033	0.714	0.789	-0.25	0.00521	0.0338	-0.0472	0.62	1	0.0248	0.798	1	-0.0203	0.833	1	-0.0386	0.674	1	-0.385	1.96e-05	0.000207
gene8367	0.0242	0.88	0.973	0.0607	0.704	0.881	0.29	0.0651	0.112	-0.136	0.397	0.692	0.0568	0.74	1	-0.0313	0.856	1	0.236	0.178	0.965	-0.0434	0.784	1	0.273	0.0841	0.21
gene7859	0.351	0.2	0.487	-0.0769	0.765	0.911	0.175	0.504	0.606	-0.0853	0.761	0.923	0.146	0.618	1	-0.00476	0.987	1	-0.0663	0.82	1	-0.0717	0.788	1	0.58	0.0313	0.101
gene5341	0.0179	0.885	0.974	-0.0157	0.9	0.975	-0.14	0.256	0.354	-0.139	0.261	0.555	0.0797	0.535	1	0.0766	0.553	1	0.173	0.181	0.97	0.00633	0.959	1	0.0811	0.511	0.706
gene19549	-0.176	0.252	0.558	-0.252	0.0959	0.282	0.606	6.56e-05	0.00022	-0.243	0.114	0.336	-0.102	0.517	1	0.0416	0.796	1	-0.0546	0.731	1	-0.00344	0.982	1	0.131	0.385	0.594
gene9571	-0.0941	0.56	0.825	-0.0727	0.664	0.858	-0.511	0.00161	0.00419	0.0284	0.859	0.964	0.0905	0.59	1	-0.0341	0.84	1	-0.0281	0.867	1	-0.0707	0.659	1	0.199	0.211	0.4
gene47364	-0.00232	0.993	1	-0.0598	0.818	0.936	-0.95	7.09e-05	0.000236	-0.00784	0.975	1	0.134	0.595	1	0.306	0.237	1	0.344	0.182	0.97	-0.0277	0.908	1	0.492	0.042	0.126
gene45563	-0.0799	0.705	0.904	-0.246	0.28	0.559	-0.758	0.000351	0.00103	-0.0626	0.765	0.926	0.0248	0.909	1	-0.0457	0.835	1	0.124	0.574	1	-0.0441	0.832	1	0.257	0.214	0.404
gene740	0.0869	0.668	0.885	0.12	0.565	0.803	0.376	0.0587	0.103	0.0424	0.834	0.954	0.393	0.0948	1	-0.0201	0.931	1	0.173	0.459	1	-0.00219	0.992	1	-0.471	0.0237	0.081
gene7885	-0.127	0.12	0.352	-0.123	0.136	0.36	0.097	0.237	0.333	-0.11	0.175	0.441	-0.0877	0.294	1	-0.0949	0.259	1	-0.109	0.192	0.973	-0.0315	0.702	1	-0.102	0.211	0.4
gene1424	-0.171	0.0464	0.177	-0.125	0.155	0.392	-0.371	1.57e-05	5.89e-05	-0.0584	0.494	0.767	-0.0849	0.335	1	-0.0445	0.618	1	-0.0502	0.572	1	0.0476	0.592	1	-0.467	7.09e-08	1.29e-06
gene11843	0.0741	0.641	0.873	-0.0739	0.632	0.843	0.988	3.16e-10	2.1e-09	0.0265	0.867	0.966	-0.115	0.546	1	-0.118	0.542	1	-0.121	0.53	1	0.0204	0.891	1	1.03	1.73e-11	5.93e-10
gene12557	-0.101	0.507	0.79	-0.0513	0.738	0.898	-0.19	0.206	0.296	0.191	0.203	0.48	-0.149	0.341	1	0.0252	0.874	1	-0.0901	0.567	1	0.0367	0.808	1	0.12	0.424	0.63
gene14030	0.0328	0.81	0.949	0.0982	0.481	0.749	-1.15	6.51e-18	8.46e-17	0.716	6.81e-08	1.31e-06	0.0146	0.915	1	0.211	0.134	1	0.152	0.276	1	0.0401	0.755	1	1.1	6.19e-17	4.02e-15
gene19195	-0.0817	0.482	0.773	0.0178	0.883	0.967	0.14	0.237	0.332	-0.25	0.032	0.138	-0.115	0.348	1	-0.0624	0.615	1	-0.114	0.353	1	-0.0837	0.49	1	-0.449	0.000132	0.0011
gene40372	0.0324	0.646	0.874	-0.213	0.00268	0.0145	-0.095	0.177	0.261	-0.0385	0.584	0.826	-0.0305	0.671	1	0.0531	0.464	1	-0.0488	0.498	1	-0.0832	0.235	1	0.28	6.39e-05	0.000583
gene46437	0.0414	0.728	0.914	-0.0174	0.885	0.969	0.176	0.145	0.22	-0.0392	0.742	0.914	0.00263	0.984	1	0.0594	0.646	1	-0.0214	0.867	1	-0.134	0.268	1	-0.0968	0.417	0.624
gene2446	-0.217	0.326	0.641	0.198	0.403	0.687	-0.573	0.0106	0.0228	0.31	0.148	0.397	0.0513	0.821	1	0.0665	0.773	1	0.286	0.218	0.982	0.167	0.45	1	-0.144	0.51	0.705
gene45126	-0.0309	0.912	0.984	-0.1	0.728	0.894	-0.848	0.00225	0.00568	-0.0963	0.729	0.907	-0.033	0.907	1	-0.24	0.4	1	0.384	0.192	0.973	-0.0707	0.804	1	-0.119	0.668	0.821
gene20420	-0.049	0.675	0.889	-0.0733	0.533	0.784	-0.276	0.0173	0.0354	-0.117	0.317	0.617	-0.0342	0.778	1	0.0377	0.759	1	0.109	0.375	1	0.0219	0.851	1	0.0243	0.835	0.931
gene48583	-0.0216	0.924	0.989	-0.121	0.549	0.793	1.26	1.72e-09	1.06e-08	-0.195	0.393	0.689	0.0936	0.751	1	-0.0491	0.869	1	-0.0748	0.799	1	0.0697	0.77	1	-0.322	0.163	0.336
gene50482	-0.0467	0.666	0.885	-0.187	0.0958	0.282	-0.363	0.00108	0.00291	-0.00984	0.927	0.988	-0.11	0.331	1	-0.173	0.129	1	-0.17	0.137	0.899	-0.0955	0.384	1	-0.0869	0.422	0.628
gene3924	-0.0447	0.722	0.911	-0.0471	0.709	0.884	0.246	0.0499	0.0892	-0.125	0.321	0.622	-0.0635	0.628	1	0.0292	0.825	1	-0.0951	0.469	1	-0.00904	0.943	1	-0.192	0.128	0.284
gene15142	-0.305	0.169	0.438	-0.127	0.547	0.792	-0.958	1.23e-06	5.4e-06	1.01	5.28e-07	8.95e-06	-0.171	0.382	1	0.0967	0.631	1	0.201	0.319	1	0.14	0.481	1	0.622	0.00237	0.0128
gene45738	-0.155	0.103	0.317	-0.184	0.0577	0.196	-0.209	0.0281	0.0542	-0.0669	0.479	0.756	-0.113	0.242	1	0.00517	0.958	1	-0.0636	0.514	1	-0.0623	0.515	1	-0.0524	0.579	0.758
gene8182	-0.199	0.0761	0.256	-0.198	0.0829	0.255	0.396	0.000473	0.00137	-0.17	0.127	0.361	-0.254	0.0425	1	0.0144	0.912	1	-0.113	0.377	1	-0.049	0.653	1	0.326	0.00271	0.0142
gene14934	-0.214	0.0467	0.177	-0.114	0.293	0.574	-0.147	0.166	0.248	8.62e-05	0.999	1	0.0414	0.715	1	0.0126	0.913	1	-0.0339	0.767	1	0.0447	0.683	1	-0.219	0.0411	0.124
gene18024	-0.51	0.283	0.593	0.246	0.632	0.843	-0.315	0.516	0.616	-0.0808	0.86	0.964	-0.349	0.507	1	0.233	0.679	1	-0.172	0.75	1	0.144	0.794	1	-1.36	0.00735	0.0319
gene2531	-0.0459	0.577	0.837	0.0803	0.343	0.627	0.155	0.0628	0.109	-0.144	0.0812	0.268	-0.0631	0.454	1	-0.0412	0.629	1	-0.0869	0.305	1	-0.0433	0.596	1	0.223	0.00622	0.0278
gene5038	0.0577	0.551	0.821	-0.1	0.322	0.606	-0.761	6.13e-15	6.3e-14	-0.0329	0.733	0.91	0.0286	0.771	1	-0.0502	0.612	1	-0.0421	0.669	1	-0.0488	0.619	1	-0.0522	0.59	0.767
gene12260	-0.162	0.064	0.226	-0.144	0.112	0.316	0.139	0.12	0.189	-0.251	0.0041	0.0277	-0.0811	0.369	1	0.0354	0.699	1	0.0113	0.901	1	0.0419	0.638	1	-0.267	0.00229	0.0124
gene3349	-0.0436	0.717	0.91	0.078	0.519	0.775	-0.188	0.114	0.181	0.155	0.195	0.47	0.0627	0.609	1	0.153	0.218	1	0.111	0.369	1	0.0018	0.988	1	0.313	0.00847	0.0358
gene19921	0.429	0.074	0.251	0.0764	0.751	0.905	-0.654	0.00501	0.0117	0.0232	0.924	0.986	0.0921	0.724	1	0.162	0.543	1	0.0502	0.848	1	0.163	0.496	1	0.299	0.214	0.404
gene41797	-0.253	0.0235	0.102	-0.186	0.0972	0.285	-0.0476	0.666	0.75	-0.199	0.0731	0.249	0.0749	0.513	1	-0.088	0.444	1	-0.0459	0.689	1	0.109	0.327	1	-0.00974	0.93	0.983
gene7849	0.366	0.14	0.387	-0.0678	0.775	0.916	0.211	0.37	0.476	-0.0113	0.964	1	-0.132	0.588	1	0.262	0.3	1	0.0283	0.909	1	-0.0338	0.885	1	1.06	1.13e-05	0.000127
gene36192	0.456	0.748	0.923	0.773	0.402	0.686	1.59	0.1	0.162	1.39	0.28	0.577	0.131	0.886	1	0.954	0.331	1	1.39	0.17	0.954	-1.6	0.114	0.793	3.17	0.00789	0.0337
gene46943	0.193	0.829	0.956	1.09	0.279	0.557	-0.928	0.337	0.442	0.0923	0.918	0.985	1	0.32	1	0.296	0.761	1	0.663	0.505	1	1.22	0.217	1	-1.25	0.199	0.386
gene48369	0.0263	0.651	0.877	-0.0147	0.802	0.929	0.263	6.35e-06	2.51e-05	-0.103	0.0772	0.259	0.0344	0.568	1	0.00338	0.956	1	0.00788	0.897	1	0.0206	0.726	1	-0.0732	0.21	0.399
gene8749	-0.138	0.141	0.389	-0.173	0.0685	0.222	0.102	0.277	0.378	-0.238	0.0109	0.0612	-0.0893	0.372	1	-0.0985	0.331	1	0.0118	0.908	1	0.0115	0.912	1	-1.02	1.92e-25	2.59e-23
gene20455	0.494	0.567	0.83	1.49	0.142	0.37	-2.36	0.00814	0.0181	-0.0921	0.917	0.984	0.674	0.446	1	0.682	0.447	1	0.474	0.591	1	0.705	0.41	1	0.129	0.882	0.956
gene36978	1.28	0.36	0.674	0	1	1	-3.92	0.0354	0.0664	1.55	0.258	0.552	1.68	0.167	NA	2.42	0.0659	1	1.17	0.324	NA	-0.536	0.693	1	1.17	0.404	0.612
gene2793	-0.117	0.291	0.602	-0.0773	0.496	0.759	-0.592	9.53e-08	4.81e-07	-0.0458	0.678	0.879	-0.0626	0.59	1	0.069	0.558	1	0.15	0.202	0.977	0.0474	0.678	1	-0.65	6.5e-09	1.45e-07
gene42586	-0.0424	0.811	0.949	0.0405	0.826	0.94	-0.207	0.236	0.332	0.0448	0.799	0.941	-0.0662	0.709	1	0.169	0.352	1	0.314	0.0849	0.775	0.045	0.795	1	0.349	0.0445	0.132
gene37876	-0.238	0.074	0.251	-0.101	0.473	0.743	-0.516	0.000129	0.000412	0.128	0.328	0.628	0.0275	0.838	1	-0.173	0.199	1	-0.0819	0.544	1	-0.152	0.257	1	-0.0699	0.596	0.771
gene38969	-0.175	0.217	0.512	-0.0497	0.735	0.897	0.389	0.00762	0.017	-0.376	0.00829	0.0492	-0.0168	0.917	1	0.0593	0.721	1	0.0688	0.677	1	0.116	0.409	1	0.0584	0.675	0.826
gene18912	-0.0875	0.361	0.674	-0.158	0.0984	0.287	0.417	1.33e-05	5.04e-05	-0.0755	0.43	0.72	-0.0383	0.691	1	-0.0225	0.816	1	-0.0237	0.806	1	-0.021	0.826	1	-0.0537	0.574	0.754
gene9577	-0.207	0.024	0.103	-0.162	0.0845	0.258	-0.0556	0.544	0.643	0.126	0.163	0.422	0.0553	0.545	1	0.107	0.248	1	0.0858	0.351	1	-0.0734	0.423	1	0.0239	0.792	0.903
gene47694	-0.0414	0.74	0.919	-0.116	0.362	0.647	-0.271	0.0305	0.0581	-0.296	0.0187	0.0926	-0.0476	0.717	1	-0.0242	0.856	1	-0.0702	0.596	1	0.0178	0.887	1	0.0316	0.799	0.907
gene12491	-0.103	0.266	0.573	-0.166	0.0791	0.246	0.0147	0.874	0.914	-0.21	0.024	0.112	0.0861	0.383	1	0.129	0.196	1	-0.0473	0.632	1	-0.0575	0.534	1	0.129	0.159	0.33
gene42906	-0.133	0.0865	0.28	-0.187	0.0187	0.0798	-0.62	1.73e-15	1.87e-14	0.215	0.00525	0.034	-0.0156	0.841	1	-0.0348	0.656	1	-0.0728	0.35	1	-0.104	0.178	0.984	0.22	0.00414	0.0201
gene4141	-0.14	0.172	0.443	-0.0095	0.929	0.986	-0.559	7.55e-08	3.86e-07	-0.0233	0.819	0.949	-0.0447	0.668	1	-0.0339	0.747	1	-0.0727	0.487	1	-0.104	0.311	1	0.00445	0.965	1
gene9083	-0.12	0.207	0.497	-0.152	0.109	0.31	0.217	0.0208	0.0416	-0.27	0.00465	0.0308	0.0391	0.705	1	0.0611	0.562	1	-0.0334	0.748	1	-0.00918	0.923	1	0.0616	0.511	0.706
gene2724	-0.0477	0.778	0.936	-0.217	0.345	0.629	0.109	0.633	0.722	-0.167	0.325	0.626	-0.121	0.478	1	-0.0559	0.746	1	-0.168	0.328	1	0.123	0.534	1	-1.68	5.73e-20	5.03e-18
gene9501	-0.0548	0.661	0.882	-0.113	0.371	0.657	-0.355	0.00436	0.0103	-0.000302	0.998	1	-0.026	0.841	1	0.043	0.742	1	-0.0133	0.919	1	-0.0874	0.483	1	0.21	0.0913	0.223
gene15583	0.287	0.125	0.36	-0.184	0.328	0.612	-0.071	0.698	0.775	-0.174	0.358	0.658	-0.219	0.231	1	-0.0334	0.857	1	-0.169	0.359	1	-0.072	0.682	1	1.71	3.17e-21	3.18e-19
gene9923	-0.0799	0.364	0.677	-0.0539	0.538	0.787	0.41	2.79e-06	1.16e-05	-0.168	0.0565	0.209	0.000328	0.997	1	0.0707	0.442	1	0.0188	0.838	1	0.0188	0.83	1	0.0455	0.604	0.776
gene13917	-0.162	0.0754	0.254	-0.174	0.0567	0.193	-0.178	0.0492	0.0882	-0.0125	0.89	0.974	0.0284	0.756	1	0.163	0.0784	1	0.0402	0.662	1	-0.0777	0.389	1	0.292	0.00118	0.00709
gene3802	-0.0578	0.538	0.811	-0.187	0.049	0.173	0.153	0.103	0.166	-0.153	0.103	0.315	-0.0696	0.468	1	0.0394	0.685	1	0.0129	0.894	1	-0.146	0.12	0.818	0.153	0.101	0.24
gene2290	-0.0152	0.849	0.964	0.0507	0.537	0.787	-0.506	1.59e-10	1.09e-09	0.229	0.0036	0.0249	0.0604	0.469	1	0.0878	0.298	1	0.0306	0.715	1	-0.108	0.168	0.965	0.435	2.7e-08	5.36e-07
gene12792	-0.156	0.15	0.406	-0.0721	0.523	0.776	-0.227	0.0393	0.0727	-0.137	0.204	0.481	-0.0316	0.781	1	-0.0334	0.772	1	0.0188	0.87	1	-0.0372	0.751	1	-0.746	2.52e-11	8.42e-10
gene15894	-2.16	0.364	0.677	0.0849	0.971	NA	0.179	0.931	0.958	-2.2	0.353	NA	-1.4	0.607	NA	-1.65	0.545	1	-3.13	0.204	NA	-1.54	0.568	NA	-2.18	0.354	NA
gene1716	0.117	0.363	0.676	-0.0771	0.557	0.798	-0.222	0.0827	0.138	-0.122	0.347	0.647	-0.192	0.175	1	0.0591	0.687	1	-0.119	0.406	1	-0.114	0.367	1	0.449	0.000371	0.00266
gene11028	-0.0554	0.862	0.967	-0.254	0.469	0.739	-1.39	1.18e-05	4.51e-05	-0.0851	0.788	0.936	0.446	0.186	1	0.692	0.0501	1	0.519	0.132	0.89	-0.0718	0.813	1	0.532	0.082	0.207
gene11062	-0.213	0.0156	0.0715	-0.131	0.152	0.386	0.103	0.249	0.345	-0.162	0.0646	0.229	0.0395	0.666	1	-0.0258	0.78	1	0.0674	0.467	1	-0.0978	0.272	1	-0.129	0.139	0.3
gene5525	-0.0507	0.956	0.998	-0.162	0.878	0.965	-3.03	0.000231	0.000705	0.641	0.454	0.738	0.631	0.365	1	1.19	0.108	1	1.01	0.163	0.946	0.243	0.736	1	1.57	0.0516	0.147
gene47070	-0.21	0.232	0.532	-0.0426	0.806	0.931	0.438	0.0113	0.0241	0.0572	0.74	0.913	0.0479	0.79	1	0.0283	0.877	1	0.0508	0.78	1	-0.101	0.56	1	0.165	0.335	0.543
gene44778	0.712	0.57	0.833	-1.04	0.424	0.704	3.34	0.0727	0.123	0.969	0.433	0.722	0.0957	0.943	NA	-1.17	0.358	1	2.51	0.18	NA	-1.38	0.307	1	0.677	0.588	0.766
gene43293	-0.218	0.84	0.961	1.68	0.378	0.664	1.53	0.444	0.549	-0.482	0.66	0.87	-0.0947	0.931	1	-0.0995	0.929	1	-1.08	0.31	1	0	1	1	-5.23	0.00286	0.0149
gene18107	0.128	0.419	0.729	0.00819	0.96	0.994	-0.212	0.183	0.268	-0.0022	0.989	1	-0.193	0.245	1	0.091	0.594	1	-0.0485	0.773	1	-0.0801	0.631	1	-0.283	0.0803	0.203
gene45709	-0.0487	0.661	0.882	-0.0762	0.516	0.772	-0.195	0.0852	0.141	0.0222	0.84	0.957	0.0196	0.868	1	0.125	0.298	1	0.0139	0.907	1	-0.0634	0.56	1	0.343	0.00162	0.00928
gene19405	-0.089	0.487	0.776	-0.0196	0.883	0.968	0.0302	0.818	0.87	-0.158	0.217	0.5	-0.0631	0.643	1	-0.0131	0.925	1	-0.0468	0.733	1	0.0113	0.93	1	-0.112	0.38	0.589
gene41079	-0.967	0.187	0.466	-0.0803	0.916	0.982	-0.221	0.757	0.824	-0.577	0.41	0.702	-0.613	0.389	1	-0.0412	0.956	1	-0.602	0.401	1	-0.301	0.661	1	0.128	0.849	0.939
gene37687	0.175	0.431	0.736	-0.0504	0.831	0.942	-0.0127	0.956	0.976	0.156	0.48	0.757	0.0587	0.801	1	0.261	0.274	1	0.0546	0.816	1	0.0382	0.861	1	0.369	0.0916	0.223
gene6665	-0.122	0.0754	0.254	-0.215	0.00249	0.0135	-0.255	0.000252	0.000762	-0.128	0.0632	0.225	0.0121	0.866	1	-0.0129	0.859	1	0.0112	0.876	1	-0.0638	0.36	1	-0.15	0.029	0.0949
gene42438	-0.0422	0.546	0.817	-0.0552	0.436	0.714	0.0468	0.501	0.603	-0.0825	0.237	0.526	-0.0444	0.533	1	-0.012	0.868	1	-0.0234	0.744	1	0.0245	0.727	1	0.047	0.498	0.695
gene17462	0.608	0.532	0.807	0.0941	0.922	0.984	-1.22	0.23	0.324	1.05	0.266	0.561	-1.25	0.231	1	-1.75	0.0894	1	-1.27	0.224	0.986	-0.222	0.806	1	1.18	0.209	0.398
gene11124	0.105	0.716	0.91	-0.904	0.391	0.676	-6.27	8.16e-13	6.96e-12	-0.557	0.0616	0.221	-0.385	0.187	1	-0.275	0.352	1	-0.05	0.866	1	-0.401	0.222	1	-0.879	0.00383	0.0189
gene16030	0.668	0.332	0.647	-2.28	0.012	0.0551	-4.81	1.26e-11	9.62e-11	1.05	0.12	0.348	1.02	0.459	1	0.779	0.571	1	1.87	0.274	1	-0.526	0.455	1	0.542	0.433	0.638
gene15228	-0.191	0.126	0.362	-0.293	0.0283	0.113	-0.447	0.000436	0.00126	0.156	0.205	0.483	-0.0443	0.72	1	-0.151	0.222	1	0.0676	0.588	1	-0.0919	0.467	1	-0.0845	0.495	0.693
gene45069	0.485	0.00022	0.00137	0.82	8.13e-09	8.37e-08	0.921	3.04e-11	2.22e-10	0.331	0.0119	0.0654	0.173	0.206	1	-0.00684	0.96	1	0.112	0.416	1	0.356	0.00947	0.118	-0.323	0.0173	0.0631
gene34427	-0.0849	0.292	0.603	-0.0845	0.291	0.572	-0.388	7.6e-07	3.43e-06	0.245	0.002	0.0152	-0.0768	0.345	1	-0.0362	0.661	1	-0.0606	0.46	1	-0.156	0.0467	0.435	0.508	1.1e-10	3.3e-09
gene15868	0.126	0.557	0.824	-0.0931	0.668	0.86	-0.201	0.344	0.449	-0.41	0.0612	0.221	-0.308	0.216	1	0.308	0.248	1	-0.365	0.145	0.914	0.0695	0.749	1	-0.0216	0.92	0.977
gene9879	2.1	0.3	0.613	-0.312	0.874	NA	-3.72	0.0994	0.161	1.3	0.531	0.791	1.47	0.438	NA	4.33	0.0534	1	-0.333	0.851	NA	-0.381	0.83	1	2.73	0.171	NA
gene1277	0.0535	0.801	0.946	-0.157	0.52	0.775	0.804	0.000772	0.00214	-0.0325	0.878	0.969	-0.215	0.322	1	-0.0165	0.941	1	0.029	0.896	1	0.172	0.424	1	-0.131	0.539	0.727
gene14329	-0.0681	0.681	0.893	-0.11	0.518	0.773	-0.547	0.00088	0.00242	0.0771	0.639	0.859	-0.193	0.264	1	-0.161	0.36	1	0.232	0.194	0.973	0.136	0.435	1	-0.547	0.00123	0.00734
gene19265	0.00739	0.982	1	-0.015	0.962	0.994	0.657	0.0419	0.0768	0.135	0.674	0.877	-0.09	0.775	1	0.419	0.199	1	0.38	0.241	0.99	-0.303	0.323	1	0.956	0.00205	0.0113
gene4256	-0.0787	0.778	0.936	-0.01	0.968	0.995	2.85	2.42e-26	5.2e-25	0.166	0.547	0.802	0.161	0.626	1	0.073	0.827	1	0.16	0.63	1	0.0116	0.965	1	1.14	1.79e-05	0.000191
gene34909	-0.314	0.0258	0.11	-0.0648	0.651	0.852	0.0669	0.631	0.721	-0.244	0.0795	0.264	-0.117	0.418	1	-0.197	0.177	1	-0.143	0.324	1	0.0381	0.789	1	-0.203	0.144	0.308
gene37593	3.47	0.0675	0.235	5.13	0.00645	0.032	6.3	0.000731	0.00204	2.37	0.227	0.513	0.716	0.61	NA	0.783	0.586	1	2.88	0.13	NA	4.58	0.0158	0.181	-1.07	0.647	0.808
gene32289	0.0052	0.971	1	-0.107	0.456	0.73	-0.515	0.000187	0.000581	0.0779	0.581	0.824	-0.0822	0.573	1	-0.18	0.22	1	-0.176	0.23	0.989	0.0182	0.892	1	0.684	5.86e-07	8.89e-06
gene38426	0.00586	0.96	0.999	-0.145	0.235	0.504	-0.412	0.000472	0.00136	0.138	0.236	0.525	0.0372	0.754	1	0.0331	0.783	1	-0.0815	0.493	1	-0.0548	0.636	1	0.313	0.00677	0.0298
gene10176	-0.111	0.537	0.81	-0.104	0.568	0.805	0.153	0.382	0.488	-0.253	0.161	0.419	0.0735	0.662	1	0.201	0.239	1	0.0903	0.594	1	0.016	0.922	1	0.898	1.14e-07	2e-06
gene50192	0.148	0.358	0.671	-0.119	0.455	0.729	0.245	0.122	0.191	0.129	0.423	0.713	0.00661	0.969	1	-0.143	0.4	1	0.144	0.404	1	-0.116	0.477	1	0.123	0.442	0.647
gene44195	-0.587	0.121	0.353	0.18	0.645	0.85	-0.045	0.906	0.94	-0.056	0.877	0.969	0.13	0.74	1	-0.187	0.632	1	0.175	0.659	1	-0.117	0.753	1	-0.0809	0.824	0.923
gene38732	0.301	0.549	0.82	0.00248	0.996	1	0.658	0.202	0.291	-0.0833	0.87	0.967	-0.119	0.844	1	0.0594	0.924	1	0.00578	0.993	1	0.0137	0.979	1	-0.0826	0.871	0.95
gene10330	-0.0966	0.566	0.829	-0.0766	0.662	0.857	-0.379	0.0243	0.0476	0.112	0.502	0.773	0.0569	0.733	1	-0.017	0.919	1	0.039	0.816	1	0.0199	0.905	1	0.155	0.351	0.56
gene13775	-0.0885	0.348	0.663	-0.048	0.614	0.833	-0.0508	0.59	0.685	-0.196	0.0381	0.157	-0.134	0.179	1	-0.112	0.264	1	-0.119	0.233	0.989	0.00206	0.983	1	-0.139	0.142	0.304
gene9979	0.186	0.561	0.826	-0.229	0.464	0.736	4.65	6.09e-41	2.68e-39	-0.106	0.743	0.914	-0.0999	0.754	1	-0.0365	0.909	1	-0.286	0.37	1	-0.922	0.00401	0.057	0.782	0.014	0.0531
gene48284	-0.191	0.0369	0.147	-0.0789	0.385	0.671	0.744	5.99e-16	6.74e-15	-0.214	0.019	0.0939	-0.0316	0.736	1	-0.0153	0.872	1	0.0124	0.895	1	-0.0663	0.465	1	0.119	0.186	0.368
gene12717	-0.0707	0.533	0.808	-0.153	0.188	0.443	-0.0688	0.548	0.646	0.0939	0.405	0.698	-0.016	0.894	1	0.0461	0.704	1	0.0259	0.83	1	-0.0954	0.424	1	-0.681	3.87e-09	8.97e-08
gene2295	-1.86	0.238	0.54	0.218	0.864	0.958	0.619	0.612	0.704	-0.955	0.496	0.769	0.0338	0.981	NA	-1.23	0.37	1	-0.425	0.764	NA	-0.0254	0.991	1	-2.97	0.109	0.253
gene35794	-0.25	0.179	0.454	-0.0591	0.765	0.912	-0.583	0.00155	0.00405	0.0376	0.836	0.955	-0.015	0.938	1	0.0202	0.918	1	0.176	0.371	1	0.203	0.254	1	0.406	0.0237	0.0809
gene18772	-0.173	0.0343	0.139	-0.151	0.0658	0.216	0.178	0.0298	0.0569	-0.163	0.0449	0.177	-0.0281	0.731	1	-0.0216	0.793	1	-0.0532	0.516	1	-0.0296	0.717	1	-0.288	0.000411	0.0029
gene10020	-0.0769	0.196	0.481	-0.129	0.0337	0.129	-0.11	0.0649	0.112	-0.101	0.0899	0.287	-0.0825	0.175	1	-0.038	0.535	1	-0.116	0.0579	0.669	-0.0658	0.267	1	0.158	0.00727	0.0316
gene10316	-0.225	0.0155	0.0709	-0.0955	0.31	0.594	0.135	0.147	0.224	-0.12	0.195	0.469	-0.111	0.246	1	-0.071	0.462	1	-0.111	0.246	0.99	0.0315	0.738	1	-0.268	0.00385	0.019
gene37025	-0.0836	0.386	0.697	-0.0919	0.34	0.624	-0.228	0.017	0.0349	-0.0544	0.572	0.818	0.0568	0.564	1	0.0337	0.734	1	-0.0324	0.742	1	-0.0374	0.696	1	0.288	0.00267	0.0141
gene43500	0.947	0.183	0.459	5.54	5.67e-06	4.42e-05	5.01	1.63e-08	9.05e-08	0.759	0.287	0.584	1.81	0.0632	1	3.93	0.0151	1	5.46	0.000754	0.0318	2.98	0.0958	0.716	-6.57	3.98e-05	0.000384
gene6280	-0.0319	0.775	0.934	-0.146	0.196	0.453	-0.0128	0.908	0.941	-0.217	0.0519	0.197	0.0544	0.64	1	0.041	0.726	1	-0.0195	0.867	1	-0.0109	0.923	1	-0.00508	0.964	1
gene19572	-0.068	0.344	0.659	-0.162	0.0275	0.11	0.133	0.0672	0.115	-0.231	0.00134	0.0107	-0.0609	0.417	1	0.0217	0.775	1	-0.0697	0.356	1	-0.00157	0.983	1	-0.186	0.00974	0.04
gene19471	3.88	0.0406	0.159	2.68	0.146	0.377	3.11	0.0912	0.15	6.82	0.000115	0.00123	1.61	0.168	NA	0.058	0.958	1	1.32	0.253	NA	4.2	0.0219	0.238	0	1	1
gene5500	-0.619	0.0257	0.11	-0.0104	0.979	1	-2.93	4.55e-19	6.43e-18	-0.0422	0.875	0.969	0.0658	0.817	1	0.112	0.697	1	0.623	0.0355	0.525	0.138	0.665	1	-1.54	1.84e-07	3.09e-06
gene15983	0.056	0.818	0.952	-0.116	0.643	0.849	-0.26	0.286	0.388	-0.119	0.624	0.85	-0.12	0.645	1	-0.000447	0.999	1	0.000607	0.998	1	-0.185	0.44	1	0.396	0.0969	0.233
gene11481	-0.0204	0.866	0.968	-0.198	0.11	0.311	-0.0268	0.826	0.877	-0.156	0.197	0.472	0.0324	0.805	1	-0.0212	0.873	1	0.00809	0.951	1	-0.0162	0.896	1	-0.3	0.0135	0.0518
gene6975	0.0921	0.606	0.853	2.9	0.0607	0.204	-7.51	2.5e-39	1.02e-37	0.15	0.399	0.694	0.252	0.618	1	-0.355	0.457	1	1.19	0.0573	0.666	-1.63	0.325	1	-8.84	2.85e-25	3.79e-23
gene41193	3.4	0.607	0.854	4.69	0.475	NA	4.77	0.468	0.572	1.77	0.792	NA	0	1	NA	0	1	1	0	1	NA	0	1	NA	0	1	NA
gene5410	4.9	0.0284	0.119	5	0.0245	0.1	4.35	0.0488	0.0876	4.73	0.0349	0.147	0.76	0.667	NA	2.43	0.218	1	0.691	0.696	NA	1.51	0.516	1	1.79	0.491	0.69
gene20254	-0.0382	0.752	0.924	0.0106	0.932	0.987	-0.46	0.000129	0.000412	0.112	0.349	0.649	-0.065	0.596	1	-0.0475	0.702	1	-0.179	0.146	0.917	-0.0686	0.568	1	0.183	0.125	0.279
gene47732	-0.591	0.481	0.772	-0.189	0.842	0.948	0.535	0.622	0.712	-0.63	0.451	0.736	-0.155	0.85	1	0.494	0.566	1	-0.622	0.441	1	-0.785	0.535	1	-2.19	0.0267	0.0889
gene41191	-0.16	0.18	0.455	-0.0911	0.453	0.727	-0.0651	0.583	0.678	0.197	0.0923	0.292	0.0253	0.835	1	0.0424	0.729	1	-0.0157	0.897	1	-0.0765	0.525	1	-0.0964	0.416	0.623
gene18398	-0.154	0.218	0.513	-0.0949	0.479	0.747	-0.466	0.000195	0.000604	0.0161	0.896	0.976	-0.12	0.353	1	0.11	0.41	1	-0.123	0.348	1	0.00997	0.936	1	0.107	0.383	0.592
gene35016	-0.0392	0.701	0.902	-0.166	0.112	0.315	0.0257	0.802	0.859	-0.146	0.154	0.408	0.0641	0.551	1	0.115	0.293	1	0.0371	0.731	1	-0.112	0.274	1	0.0382	0.706	0.849
gene994	-0.175	0.373	0.686	-0.124	0.585	0.814	-1.54	9.51e-13	8.06e-12	-0.127	0.516	0.782	-0.193	0.369	1	0.0152	0.945	1	-0.147	0.498	1	0.0392	0.847	1	-0.398	0.0445	0.132
gene19484	-0.0313	0.942	0.993	-0.374	0.564	0.803	-2.42	9.9e-06	3.82e-05	0.0717	0.867	0.966	-1.64	0.0249	0.768	-1.58	0.0346	1	-1.31	0.0824	0.766	0.232	0.593	1	-0.0359	0.934	0.985
gene19649	0.0331	0.78	0.937	-0.0219	0.857	0.954	-0.205	0.0845	0.14	-0.255	0.0321	0.139	0.0115	0.925	1	0.118	0.343	1	0.152	0.219	0.984	0.0173	0.883	1	0.381	0.00113	0.0068
gene24902	1.28	0.352	0.666	-0.317	0.834	0.943	-0.389	0.744	0.814	1.28	0.348	0.648	-0.386	0.759	NA	1	0.485	1	-0.331	0.795	NA	-0.0719	0.957	1	0.957	0.49	0.689
gene44758	0.412	0.338	0.653	0.445	0.289	0.569	1.42	0.00106	0.00286	0.0738	0.866	0.966	-0.104	0.807	1	0.0735	0.867	1	0.184	0.675	1	0.228	0.574	1	0.873	0.0374	0.116
gene39253	-0.0738	0.554	0.822	-0.0381	0.757	0.908	0.233	0.0566	0.0993	-0.019	0.878	0.969	0.0076	0.956	1	0.0589	0.672	1	-0.0241	0.861	1	0.00999	0.937	1	-0.2	0.11	0.255
gene6957	0.00268	0.975	1	-0.0669	0.44	0.717	0.0627	0.468	0.571	-0.0463	0.591	0.83	-0.0118	0.893	1	0.141	0.112	1	0.044	0.618	1	0.0467	0.588	1	0.0847	0.325	0.532
gene4840	0.00218	0.981	1	-0.143	0.132	0.352	0.0576	0.535	0.634	-0.177	0.0593	0.216	-0.0591	0.54	1	0.0225	0.818	1	-0.0951	0.327	1	-0.0224	0.812	1	-0.0224	0.81	0.914
gene49113	0.204	0.689	0.896	-0.0247	0.963	0.995	0.421	0.446	0.551	-0.791	0.137	0.379	-0.272	0.61	1	0.483	0.391	1	-0.00768	0.989	1	0.269	0.742	1	-3.1	9.37e-06	0.000107
gene19728	-0.0313	0.731	0.916	-0.237	0.0126	0.0573	-0.599	7.02e-11	4.98e-10	0.148	0.101	0.309	-0.0462	0.621	1	-0.111	0.236	1	-0.0507	0.589	1	-0.0303	0.738	1	0.166	0.066	0.176
gene48530	-0.086	0.731	0.916	-0.0669	0.791	0.924	-0.0467	0.851	0.896	0.115	0.642	0.86	-0.186	0.485	1	-0.0254	0.926	1	0.262	0.347	1	-0.128	0.635	1	-0.55	0.0321	0.102
gene19550	0.0533	0.649	0.876	-0.0443	0.716	0.887	-0.396	0.000606	0.00171	0.0123	0.916	0.984	0.00776	0.949	1	0.0375	0.764	1	0.00624	0.96	1	0.0464	0.689	1	0.214	0.0646	0.173
gene10477	-0.133	0.218	0.513	-0.1	0.354	0.639	-0.509	1.71e-06	7.37e-06	0.363	0.000685	0.00598	0.0255	0.812	1	-0.132	0.219	1	-0.174	0.105	0.83	0.071	0.505	1	0.416	9.58e-05	0.000829
gene7910	-0.134	0.832	0.957	0.0283	0.962	0.994	0.559	0.347	0.452	0.418	0.489	0.764	0.3	0.668	1	-0.704	0.287	1	0.245	0.729	1	0.336	0.601	1	-0.283	0.655	0.813
gene7514	-0.0929	0.183	0.46	-0.126	0.0799	0.248	-0.00703	0.921	0.95	-0.237	0.000697	0.00606	0.0575	0.428	1	0.00121	0.987	1	-0.094	0.195	0.973	-0.157	0.0308	0.316	-0.423	2.1e-09	5.05e-08
gene39944	-0.592	0.433	0.739	0.101	0.909	0.979	-0.847	0.319	0.423	-0.411	0.582	0.824	1.03	0.581	1	-1.54	0.263	1	-1.45	0.292	1	-0.978	0.208	1	-0.0278	0.97	1
gene37150	-0.206	0.568	0.831	-0.186	0.612	0.832	-0.12	0.737	0.808	0.635	0.0673	0.235	-0.356	0.399	1	0.0482	0.914	1	-0.164	0.705	1	-0.275	0.397	1	2.03	1.69e-09	4.15e-08
gene735	-0.0497	0.448	0.749	-0.0752	0.253	0.526	0.379	7.86e-09	4.53e-08	-0.149	0.0228	0.108	-0.0477	0.493	1	0.117	0.0995	1	-0.0116	0.869	1	-0.0427	0.515	1	0.0925	0.155	0.324
gene2491	-0.0824	0.472	0.767	-0.123	0.303	0.585	-0.213	0.0619	0.107	0.019	0.867	0.966	0.0892	0.446	1	-0.00958	0.935	1	-0.012	0.919	1	-0.121	0.287	1	0.235	0.0364	0.113
gene9253	-0.182	0.225	0.523	-0.17	0.252	0.525	-0.273	0.0641	0.111	0.0302	0.839	0.956	-0.14	0.37	1	-0.158	0.312	1	0.0627	0.69	1	0.231	0.132	0.861	-0.618	4.35e-05	0.000416
gene3528	-0.015	0.853	0.965	-0.153	0.0589	0.199	0.123	0.128	0.199	-0.218	0.00705	0.0434	0.0503	0.544	1	-0.000906	0.991	1	0.0119	0.886	1	0.0384	0.636	1	-0.108	0.182	0.363
gene1536	-0.0279	0.855	0.965	-0.0438	0.765	0.911	0.673	6.04e-06	2.4e-05	-0.0749	0.623	0.85	0.112	0.452	1	0.0417	0.782	1	-0.0125	0.933	1	-0.162	0.266	1	0.591	5.44e-05	0.000506
gene2931	3.44	0.00919	0.0447	0.0899	0.937	0.988	0.922	0.451	0.555	2.65	0.0482	0.186	-0.247	0.858	1	-0.49	0.722	1	-1.68	0.191	0.972	0.283	0.821	1	1.41	0.316	0.524
gene7933	6.83	0.00951	0.0461	3.88	0.151	NA	4.55	0.09	0.148	4.9	0.066	0.232	0	1	NA	-1.65	0.581	1	-2.54	0.367	NA	2.33	0.408	1	0	1	NA
gene46271	0.151	0.717	0.91	-0.209	0.619	0.835	8.4	2e-08	1.1e-07	-0.725	0.0939	0.295	0.233	0.592	1	0.486	0.277	1	0.298	0.498	1	0	1	1	-8.02	8.06e-08	1.46e-06
gene39824	-0.106	0.172	0.443	-0.178	0.0255	0.104	-0.0747	0.34	0.445	-0.321	3.61e-05	0.000433	-0.109	0.184	1	0.0873	0.296	1	0.0111	0.894	1	-0.0497	0.527	1	-0.174	0.0248	0.0839
gene17253	-0.277	0.0529	0.196	-0.202	0.189	0.444	-0.769	1.12e-07	5.63e-07	0.246	0.0735	0.25	0.00477	0.972	1	-0.113	0.406	1	-0.0704	0.605	1	-0.0953	0.469	1	0.801	2.29e-09	5.49e-08
gene2287	-0.11	0.742	0.92	-0.0377	0.91	0.979	-0.229	0.489	0.591	-0.105	0.754	0.92	0.931	0.187	1	0.11	0.863	1	-0.546	0.35	1	-0.303	0.519	1	-3.09	1.06e-14	5.53e-13
gene41955	-0.238	0.654	0.878	-0.203	0.719	0.889	-1.53	0.00463	0.0109	-0.523	0.329	0.629	3.05	0.0792	1	2.81	0.106	1	-0.136	0.915	1	-0.492	0.682	1	-4.52	2.33e-07	3.83e-06
gene31128	0.39	0.468	0.765	-0.0544	0.918	0.983	0.592	0.263	0.362	0.241	0.655	0.867	0.28	0.624	1	0.0379	0.947	1	-0.131	0.815	1	-0.217	0.681	1	0.652	0.218	0.41
gene29258	0.106	0.65	0.876	-0.0712	0.758	0.908	0.58	0.0123	0.0261	0.133	0.568	0.815	-0.106	0.658	1	-0.0189	0.938	1	-0.0379	0.875	1	0.045	0.85	1	-0.0977	0.677	0.828
gene45265	-0.0275	0.786	0.94	-0.0652	0.529	0.781	0.418	4.67e-05	0.000161	0.00505	0.96	1	0.0938	0.364	1	-0.0355	0.732	1	0.0132	0.899	1	0.105	0.321	1	-0.489	2.24e-06	3.01e-05
gene10539	-0.098	0.267	0.575	-0.00559	0.95	0.991	-0.284	0.000989	0.00269	0.277	0.00134	0.0107	-0.046	0.612	1	0.0146	0.874	1	0.0799	0.385	1	0.0491	0.575	1	0.113	0.192	0.376
gene667	0.081	0.508	0.79	-0.032	0.793	0.925	-0.15	0.218	0.31	-0.145	0.238	0.528	0.0211	0.867	1	-0.0305	0.81	1	-0.0384	0.761	1	-0.0167	0.891	1	0.274	0.0249	0.0842
gene12100	-0.11	0.237	0.539	-0.0902	0.346	0.63	0.263	0.00521	0.0121	-0.11	0.235	0.525	0.0568	0.556	1	-0.0245	0.801	1	0.078	0.422	1	-0.0184	0.845	1	-0.125	0.179	0.358
gene3852	0.00882	0.941	0.993	-0.23	0.056	0.192	-0.0637	0.585	0.68	0.0454	0.699	0.891	0.03	0.812	1	-0.11	0.387	1	-0.0838	0.508	1	0.0207	0.862	1	0.0212	0.857	0.944
gene28007	-0.4	0.738	0.918	0.779	0.535	0.785	-1.53	0.199	0.287	-3.1	0.0768	0.258	0.201	0.871	NA	2.59	0.153	1	0.0905	0.942	NA	-0.933	0.453	1	0.101	0.93	0.983
gene5749	0.0469	0.782	0.938	-0.118	0.487	0.753	0.0157	0.925	0.954	0.113	0.502	0.773	-0.0604	0.733	1	-0.012	0.947	1	0.0512	0.775	1	0.0466	0.788	1	-0.104	0.54	0.728
gene48480	0.0679	0.903	0.981	-0.106	0.844	0.949	0.185	0.749	0.817	-0.546	0.346	0.646	-0.114	0.854	1	0.002	0.998	1	0.355	0.59	1	0.269	0.628	1	0.0261	0.962	1
gene18693	-0.0416	0.687	0.895	-0.222	0.0292	0.115	0.137	0.173	0.257	0.0236	0.817	0.948	-0.041	0.705	1	-0.144	0.189	1	-0.285	0.00825	0.209	-0.0204	0.844	1	0.0572	0.576	0.755
gene13094	-0.0527	0.488	0.777	-0.0889	0.257	0.531	-0.388	3.84e-07	1.8e-06	-0.0987	0.193	0.467	0.0307	0.696	1	-0.00693	0.93	1	-0.025	0.752	1	-0.026	0.731	1	0.165	0.0287	0.094
gene14391	-0.197	0.424	0.732	-0.165	0.524	0.778	0.361	0.157	0.236	-0.394	0.111	0.331	-0.0568	0.846	1	-0.093	0.754	1	-0.00618	0.983	1	0.0127	0.961	1	-0.451	0.0693	0.182
gene10676	0.475	0.62	0.861	0.319	0.71	0.884	1.47	0.106	0.17	-0.863	0.422	0.713	0.0437	0.963	1	0.87	0.402	1	-0.459	0.621	1	-0.756	0.412	1	1.08	0.242	0.44
gene37762	0	1	1	0.11	0.978	NA	1.95	0.653	0.739	0	1	NA	0.00947	0.998	NA	-0.156	0.971	1	1.37	0.751	NA	0	1	NA	0	1	NA
gene13723	-0.233	0.0701	0.241	-0.00255	0.985	1	-1.34	4.67e-27	1.04e-25	0.591	1.23e-06	1.96e-05	0.0413	0.734	1	0.0663	0.59	1	0.0442	0.718	1	0.0743	0.554	1	0.131	0.294	0.5
gene13168	-0.0243	0.692	0.898	-0.192	0.00192	0.0107	-0.143	0.0195	0.0391	-0.138	0.0247	0.115	0.025	0.691	1	0.0539	0.396	1	-0.0021	0.973	1	-0.087	0.161	0.946	-0.122	0.0467	0.137
gene26979	4.49	0.0251	0.107	1.41	0.353	0.638	-1.16	0.417	0.522	4.12	0.0418	0.168	-4.22	0.0343	NA	-3.25	0.119	1	0	1	NA	-0.338	0.832	1	4.07	0.0443	0.132
gene8512	-0.164	0.758	0.927	0.243	0.702	0.879	-0.542	0.339	0.444	0.372	0.469	0.749	0.17	0.763	1	-0.301	0.588	1	-0.854	0.11	0.841	-0.0277	0.957	1	0.334	0.516	0.71
gene45138	0.0448	0.77	0.932	-0.118	0.445	0.721	-0.302	0.047	0.0849	0.116	0.447	0.733	0.0504	0.751	1	0.026	0.871	1	0.0848	0.597	1	-0.0359	0.814	1	0.234	0.123	0.276
gene12267	-0.0576	0.622	0.863	0.0104	0.932	0.987	-0.335	0.00504	0.0118	-0.239	0.0422	0.169	-0.0511	0.685	1	-0.0234	0.855	1	-0.0587	0.644	1	0.0341	0.773	1	-0.116	0.319	0.527
gene38039	-0.137	0.486	0.776	-0.553	0.0043	0.0222	-0.903	8.63e-07	3.87e-06	0.404	0.0319	0.138	-0.116	0.55	1	-0.0578	0.771	1	-0.0102	0.959	1	-0.128	0.45	1	1.68	6.07e-21	5.93e-19
gene44505	-0.105	0.385	0.697	-0.176	0.171	0.418	-0.423	0.000768	0.00213	0.0934	0.438	0.726	0.124	0.341	1	0.113	0.393	1	-0.0739	0.571	1	-0.0667	0.592	1	-0.325	0.00777	0.0333
gene11010	-0.0667	0.456	0.756	-0.077	0.394	0.68	-0.238	0.00688	0.0155	0.0913	0.302	0.602	-0.183	0.0537	1	-0.0896	0.352	1	-0.188	0.0483	0.613	0.0812	0.362	1	0.0658	0.458	0.661
gene14348	0.0981	0.642	0.873	-0.264	0.137	0.362	1.37	1.12e-13	1.03e-12	0.0533	0.8	0.941	-0.0375	0.858	1	-0.0242	0.91	1	-0.0992	0.638	1	-0.183	0.296	1	1.82	1.11e-21	1.16e-19
gene5113	-0.0621	0.391	0.702	-0.0632	0.395	0.681	-0.306	2.51e-05	9.08e-05	-0.00291	0.968	1	-0.127	0.0899	1	-0.134	0.0766	1	-0.171	0.0232	0.413	-0.0543	0.457	1	-0.0677	0.349	0.558
gene13714	-0.275	0.0824	0.271	-0.268	0.104	0.298	0.642	0.000107	0.000346	-0.322	0.042	0.169	-0.2	0.224	1	-0.116	0.487	1	-0.218	0.187	0.97	0.0118	0.94	1	0.101	0.516	0.71
gene282	-0.123	0.671	0.887	0.171	0.649	0.851	-3.03	1.15e-20	1.78e-19	-0.148	0.607	0.84	0.545	0.189	1	0.143	0.725	1	0.119	0.768	1	0.6	0.198	1	-3.56	1.96e-18	1.46e-16
gene45046	0.327	0.71	0.906	0.0961	0.912	0.98	1.32	0.178	0.262	-0.733	0.436	0.725	2.47	0.065	1	0.623	0.549	1	0.481	0.636	1	-0.0428	0.962	1	0.114	0.898	0.965
gene10831	0.0954	0.87	0.969	0.332	0.636	0.845	-1.59	0.0164	0.0337	-0.264	0.655	0.867	0.0749	0.909	1	0.2	0.765	1	-0.674	0.286	1	0.374	0.574	1	-1.26	0.0459	0.135
gene5159	-0.0533	0.592	0.845	-0.0823	0.407	0.69	0.549	3.14e-08	1.69e-07	-0.292	0.00342	0.0239	0.0232	0.822	1	0.0858	0.41	1	-0.0242	0.815	1	0.0153	0.877	1	0.0653	0.509	0.705
gene5488	3.15	0.014	0.0651	3.42	0.038	0.142	2.84	0.0284	0.0546	2.71	0.0369	0.154	1.02	0.357	1	-0.385	0.69	1	0.541	0.608	1	0.225	0.743	1	6.13	5.82e-07	8.84e-06
gene2417	-0.0789	0.564	0.828	-0.11	0.437	0.715	-0.924	1.69e-11	1.27e-10	-0.0176	0.897	0.977	0.0137	0.925	1	0.118	0.42	1	0.173	0.239	0.989	-0.0691	0.611	1	0.253	0.0615	0.167
gene5007	0.185	0.319	0.634	-0.281	0.139	0.365	-0.109	0.563	0.659	-0.127	0.5	0.771	-0.261	0.189	1	0.0188	0.927	1	-0.0879	0.662	1	-0.0573	0.754	1	0.575	0.00175	0.00991
gene38681	-0.0777	0.438	0.742	-0.0834	0.421	0.703	-0.168	0.0954	0.156	-0.0734	0.462	0.744	-0.0336	0.751	1	0.0271	0.801	1	-0.0228	0.831	1	-0.0884	0.39	1	-0.192	0.0564	0.157
gene33385	-0.277	0.811	0.949	-2.71	0.126	0.342	0.049	0.968	0.985	0.531	0.625	0.851	1.74	0.179	NA	-0.366	0.736	1	0.192	0.864	NA	1.59	0.193	1	-0.988	0.424	0.63
gene18446	0.251	0.739	0.918	0.453	0.554	0.796	-1.22	0.0558	0.0981	0.651	0.366	0.665	-0.337	0.538	1	-0.443	0.42	1	-0.831	0.126	0.88	-0.353	0.594	1	1.17	0.0929	0.226
gene38107	0.328	0.119	0.349	0.265	0.246	0.517	-0.789	0.000266	0.000801	0.452	0.0303	0.133	0.00158	0.994	1	-0.201	0.348	1	0.213	0.33	1	0.12	0.596	1	-0.438	0.0454	0.134
gene44565	0.169	0.869	0.969	-1.49	0.424	0.704	-5.04	0.00247	0.00617	0.909	0.356	0.655	-0.16	0.891	1	-1.08	0.332	1	-0.527	0.644	1	-0.0199	0.988	1	-1.37	0.246	0.445
gene43564	-0.136	0.539	0.812	-0.0978	0.671	0.862	-0.564	0.012	0.0255	-0.143	0.515	0.781	0.209	0.365	1	0.136	0.56	1	0.127	0.583	1	0.0223	0.92	1	-0.0194	0.929	0.983
gene6559	-0.0516	0.762	0.929	-0.208	0.228	0.496	0.713	3.95e-05	0.000138	-0.111	0.515	0.782	-0.11	0.549	1	0.106	0.578	1	-0.112	0.548	1	0.174	0.297	1	0.252	0.134	0.292
gene36565	-0.265	0.159	0.421	-0.125	0.544	0.791	-0.702	0.000301	0.000899	0.0249	0.893	0.975	-0.0357	0.847	1	-0.154	0.408	1	-0.000554	0.998	1	-0.026	0.892	1	-0.221	0.237	0.434
gene3046	-0.0519	0.758	0.927	-0.26	0.127	0.343	-0.0894	0.593	0.687	0.0577	0.73	0.908	-0.0868	0.618	1	-0.189	0.281	1	-0.0241	0.891	1	0.0544	0.746	1	0.0822	0.622	0.789
gene16699	-0.423	0.496	0.783	0.514	0.676	0.865	-1.81	0.145	0.221	0.02	0.974	1	-0.515	0.503	1	-0.8	0.296	1	-0.538	0.488	1	0.0628	0.915	1	0.72	0.226	0.419
gene15096	-0.0542	0.638	0.871	-0.0741	0.521	0.775	-0.399	0.000435	0.00126	0.165	0.149	0.398	0.0276	0.814	1	0.0729	0.538	1	0.112	0.341	1	-0.0465	0.684	1	0.232	0.0419	0.126
gene16614	-0.0548	0.601	0.85	-0.0823	0.439	0.716	0.2	0.0582	0.102	-0.198	0.0595	0.216	0.0865	0.423	1	0.0584	0.592	1	0.00214	0.984	1	-0.0543	0.61	1	-0.172	0.101	0.24
gene46459	-0.121	0.264	0.571	-0.0371	0.736	0.898	-0.499	3.06e-06	1.27e-05	-0.00806	0.94	0.993	0.0506	0.657	1	-0.0467	0.683	1	-0.0516	0.651	1	0.0336	0.758	1	-0.0868	0.42	0.626
gene20239	0.0419	0.797	0.944	-0.153	0.36	0.645	-0.575	0.000389	0.00114	-0.291	0.0776	0.26	-0.244	0.158	1	-0.112	0.524	1	-0.0458	0.794	1	-0.0496	0.762	1	0.0597	0.714	0.853
gene7126	0.0227	0.887	0.975	-0.23	0.191	0.447	-0.363	0.0332	0.0627	-0.285	0.0783	0.261	-0.131	0.424	1	-0.134	0.42	1	-0.214	0.193	0.973	-0.0119	0.943	1	-0.279	0.0842	0.21
gene13913	0.222	0.695	0.9	1.1	0.328	0.612	-2.47	0.00085	0.00234	0.0672	0.906	0.981	0.187	0.734	1	0.275	0.625	1	0.285	0.61	1	0.0275	0.955	1	2.33	8.94e-06	0.000103
gene38822	2.94	4.51e-06	3.48e-05	4.24	1.9e-06	1.56e-05	1.31	0.0041	0.00977	4.39	7.91e-13	2.77e-11	1.41	0.00492	0.281	0.374	0.395	1	1.17	0.0182	0.354	-0.0819	0.743	1	8.15	3.73e-42	1.11e-39
gene16585	-0.253	0.282	0.592	-0.14	0.534	0.785	0.808	0.000347	0.00102	-0.243	0.297	0.596	0.00291	0.991	1	-0.272	0.286	1	-0.45	0.0722	0.726	0.173	0.455	1	0.00736	0.974	1
gene7004	0.163	0.292	0.604	-0.192	0.208	0.47	0.42	0.00567	0.013	-0.36	0.0225	0.107	0.0473	0.78	1	-0.183	0.28	1	-0.073	0.668	1	0.036	0.814	1	0.286	0.0627	0.17
gene347	-0.0672	0.702	0.903	0.213	0.244	0.515	-0.8	6.74e-06	2.65e-05	0.169	0.333	0.633	0.128	0.486	1	-0.0342	0.853	1	0.263	0.157	0.936	-0.177	0.321	1	-0.114	0.516	0.71
gene7059	-0.39	0.497	0.783	0.0962	0.885	0.968	-1.86	0.00109	0.00293	0.246	0.651	0.865	0.227	0.701	1	-0.368	0.523	1	0.551	0.373	1	-0.0797	0.888	1	0.0208	0.97	1
gene2	-0.129	0.339	0.654	-0.192	0.175	0.423	0.00756	0.956	0.976	0.0523	0.695	0.889	-0.00969	0.943	1	-0.0457	0.74	1	0.0039	0.977	1	-0.0977	0.473	1	-0.0375	0.78	0.895
gene9730	-0.228	0.011	0.0525	-0.171	0.0605	0.203	0.332	0.000228	0.000697	-0.0707	0.427	0.717	-0.023	0.8	1	-0.0331	0.717	1	0.0162	0.86	1	0.145	0.109	0.772	-0.236	0.00831	0.0353
gene2087	0.0878	0.523	0.801	0.00987	0.946	0.99	-0.634	3.34e-06	1.38e-05	0.184	0.175	0.441	-0.128	0.325	1	-0.198	0.132	1	-0.0895	0.496	1	-0.0292	0.827	1	0.409	0.00235	0.0127
gene13559	-0.0272	0.98	1	0.274	0.82	0.937	-0.624	0.565	0.661	0.126	0.906	0.981	0.16	0.893	1	0.257	0.832	1	0.839	0.507	1	3.61e-05	1	1	-1.19	0.296	0.502
gene16171	-0.0285	0.788	0.941	-0.119	0.271	0.547	0.0908	0.395	0.502	-0.178	0.0941	0.296	-0.0447	0.692	1	-0.0189	0.869	1	-0.0516	0.65	1	-0.0848	0.44	1	-0.323	0.00255	0.0135
gene6045	-0.19	0.271	0.579	-0.164	0.368	0.653	-0.631	0.000221	0.000677	0.0998	0.554	0.807	-0.00164	0.993	1	-0.194	0.302	1	-0.0826	0.661	1	-0.0289	0.864	1	0.268	0.109	0.253
gene12304	-0.383	0.0603	0.216	-0.194	0.327	0.611	0.675	0.000753	0.00209	-0.0468	0.812	0.946	-0.00227	0.992	1	0.215	0.352	1	0.0677	0.765	1	-0.101	0.614	1	0.0298	0.879	0.954
gene17892	-0.109	0.156	0.415	-0.134	0.0815	0.251	-0.183	0.0151	0.0313	0.0713	0.348	0.648	-0.0552	0.484	1	-0.0121	0.879	1	-0.0218	0.784	1	-0.0129	0.865	1	0.228	0.00253	0.0135
gene6455	-0.109	0.602	0.851	-0.138	0.551	0.795	0.781	0.000994	0.0027	0.326	0.112	0.331	0.0885	0.665	1	0.11	0.593	1	-0.144	0.479	1	-0.0744	0.708	1	0.884	1.16e-05	0.00013
gene3582	-0.0997	0.258	0.564	-0.167	0.0618	0.206	-0.337	0.000126	0.000403	-0.0434	0.621	0.848	-0.126	0.165	1	-0.0223	0.809	1	-0.0979	0.286	1	-0.0454	0.607	1	0.0216	0.806	0.911
gene4921	0.0456	0.861	0.967	0.0412	0.879	0.966	-0.45	0.0959	0.156	0.265	0.303	0.603	0.0846	0.758	1	-0.106	0.699	1	0.0975	0.725	1	0.0549	0.838	1	-0.214	0.415	0.623
gene10156	-0.138	0.0746	0.252	-0.151	0.056	0.192	0.142	0.0656	0.113	-0.118	0.127	0.36	0.0525	0.525	1	0.082	0.328	1	-0.117	0.157	0.934	0.0235	0.77	1	-0.345	9.54e-06	0.000109
gene6112	-0.114	0.0407	0.159	-0.138	0.0141	0.0631	0.262	2.76e-06	1.15e-05	-0.18	0.00116	0.00947	-0.0427	0.461	1	-0.0621	0.287	1	-0.0757	0.192	0.973	-0.0541	0.33	1	0.0661	0.23	0.424
gene17890	-0.625	0.363	0.677	0.177	0.788	0.922	-0.122	0.841	0.888	-0.292	0.656	0.868	0.0728	0.884	1	0.0446	0.929	1	-0.0567	0.91	1	0.374	0.553	1	0.0345	0.957	0.999
gene16894	0.0748	0.876	0.972	0.0941	0.902	0.976	-3.26	3.46e-06	1.42e-05	-0.324	0.505	0.774	0.23	0.66	1	0.259	0.628	1	0.767	0.167	0.951	0.146	0.749	1	0.74	0.112	0.258
gene2239	-0.121	0.14	0.387	-0.145	0.0798	0.247	0.336	4.91e-05	0.000168	-0.223	0.00658	0.041	0.0456	0.586	1	-0.00174	0.984	1	0.00665	0.937	1	-0.0179	0.829	1	-0.183	0.0259	0.0868
gene2884	-0.0611	0.474	0.768	-0.111	0.191	0.447	0.255	0.00258	0.00643	-0.0674	0.428	0.718	-0.00132	0.988	1	0.0766	0.385	1	0.0213	0.808	1	-0.077	0.364	1	0.194	0.0217	0.0758
gene42352	0.286	0.698	0.901	0	1	1	-4.16	0.000121	0.000387	0.539	0.46	0.743	0.767	0.358	1	-0.0065	0.994	1	0.612	0.463	1	0.639	0.424	1	-1.12	0.15	0.317
gene44471	-0.883	0.58	0.838	3.13	0.111	0.313	-0.474	0.817	0.87	3.02	0.0161	0.083	1.56	0.204	NA	1.1	0.364	1	1.2	0.32	NA	2.17	0.101	0.738	-0.0128	0.993	1
gene42573	-0.0103	0.948	0.995	-0.0442	0.77	0.914	0.207	0.167	0.249	0.113	0.468	0.748	0.272	0.0858	1	0.288	0.0725	1	0.321	0.0449	0.594	0.119	0.438	1	0.345	0.0251	0.0845
gene9864	-0.0156	0.873	0.97	-0.152	0.129	0.347	-0.727	5.25e-14	4.99e-13	0.17	0.0759	0.256	-0.0423	0.674	1	-0.025	0.806	1	-0.0768	0.447	1	-0.113	0.231	1	0.527	2.49e-08	5.01e-07
gene6961	-0.415	0.725	0.912	0.684	0.692	0.874	0.513	0.824	0.876	-0.225	0.847	0.96	0	1	1	-1.66	0.475	1	0	1	1	-1.52	0.51	1	-4.98	0.00573	0.026
gene20022	0.0372	0.548	0.819	-0.144	0.0204	0.0861	0.0152	0.805	0.861	-0.101	0.102	0.312	-0.00627	0.922	1	-0.00204	0.975	1	-0.0313	0.628	1	-0.0942	0.129	0.853	0.107	0.0825	0.207
gene50711	0.0335	0.758	0.927	-0.0822	0.463	0.735	-0.0676	0.536	0.635	-0.0522	0.631	0.854	0.0762	0.509	1	0.0363	0.756	1	-0.0423	0.714	1	-0.0496	0.657	1	-0.165	0.13	0.287
gene18586	-0.166	0.0252	0.108	-0.0283	0.719	0.889	-1.18	3.76e-58	3.06e-56	0.491	9.19e-12	2.91e-10	-0.0955	0.193	1	0.0223	0.764	1	-0.0763	0.301	1	-0.102	0.154	0.931	0.511	1.2e-12	4.77e-11
gene47402	0.447	0.667	0.885	-0.299	0.766	0.912	0.947	0.357	0.463	0.0435	0.967	1	2.21	0.121	1	0.618	0.599	1	-0.149	0.891	1	0.984	0.35	1	-0.183	0.865	0.947
gene19279	2.16	0.146	0.399	2.68	0.164	0.407	6	0.00138	0.00365	3.85	0.00728	0.0444	0.728	0.607	NA	1.19	0.431	1	2.86	0.134	NA	4.38	0.0221	0.24	-2.68	0.183	0.364
gene45154	-0.242	0.0327	0.134	-0.0798	0.486	0.752	-0.375	0.000843	0.00232	0.233	0.0373	0.155	-0.0558	0.628	1	-0.0125	0.914	1	-0.114	0.324	1	-0.0588	0.603	1	0.0231	0.837	0.932
gene9439	0.0823	0.649	0.876	0.119	0.522	0.776	-0.232	0.198	0.287	-0.0204	0.91	0.982	0.159	0.402	1	0.0477	0.803	1	0.379	0.0504	0.626	-0.0455	0.799	1	0.31	0.0821	0.207
gene132	0.226	0.315	0.63	-0.174	0.479	0.748	-0.8	0.00025	0.000757	0.505	0.022	0.105	0.214	0.384	1	-0.0992	0.685	1	0.0689	0.779	1	-0.0198	0.929	1	0.301	0.176	0.353
gene5649	0.0782	0.891	0.976	-0.903	0.432	0.711	0.531	0.569	0.665	0.739	0.187	0.459	1.18	0.209	1	1.66	0.122	1	1.75	0.104	0.83	0.141	0.877	1	-3.52	4.96e-06	6.07e-05
gene16747	0.0776	0.482	0.772	0.302	0.0123	0.0562	-1.37	1.2e-34	3.94e-33	0.381	0.000448	0.00411	-0.0618	0.589	1	0.0744	0.524	1	0.0977	0.401	1	0.118	0.286	1	0.0378	0.731	0.865
gene8475	-0.349	0.00521	0.0265	-0.0339	0.794	0.925	0.352	0.00613	0.014	-0.29	0.0191	0.094	-0.185	0.151	1	-0.121	0.357	1	-0.222	0.0875	0.785	0.162	0.202	1	-0.399	0.00137	0.00805
gene11797	-0.278	0.0783	0.261	-0.101	0.555	0.797	-0.802	6.93e-07	3.14e-06	-0.15	0.335	0.634	-0.0364	0.815	1	-0.0333	0.833	1	-0.16	0.305	1	-0.0498	0.757	1	-0.238	0.129	0.285
gene38410	-0.176	0.112	0.334	-0.112	0.319	0.603	0.0518	0.641	0.729	0.0369	0.736	0.911	0.016	0.888	1	0.0489	0.672	1	-0.0619	0.588	1	0.0182	0.87	1	-0.123	0.264	0.465
gene44216	-1.99	0.295	0.607	-0.514	0.492	0.756	5.68	6.1e-06	2.42e-05	-2.09	0.273	0.568	0	1	1	0	1	1	0	1	1	0	1	1	-2.08	0.274	0.477
gene9250	-0.134	0.069	0.239	-0.0583	0.441	0.717	-0.12	0.105	0.169	-0.177	0.0163	0.0837	-0.0414	0.59	1	-0.0262	0.736	1	-0.107	0.164	0.948	-0.0918	0.219	1	-0.191	0.00938	0.0388
gene14818	-0.0835	0.209	0.5	-0.142	0.041	0.151	-0.189	0.00521	0.0121	-0.146	0.0276	0.125	-0.0522	0.454	1	0.0147	0.835	1	-0.0658	0.348	1	0.0465	0.498	1	-0.378	1.63e-08	3.39e-07
gene9477	-0.0593	0.641	0.873	-0.0351	0.783	0.92	-0.376	0.00253	0.00631	0.19	0.131	0.368	0.0649	0.614	1	0.156	0.231	1	0.0992	0.444	1	-0.0478	0.703	1	0.355	0.00461	0.0219
gene5321	0.21	0.399	0.71	-0.352	0.163	0.405	0.294	0.254	0.351	-0.0258	0.918	0.985	-0.0738	0.769	1	-0.381	0.128	1	-0.242	0.335	1	-0.162	0.501	1	0.599	0.0136	0.0519
gene11477	-0.174	0.0394	0.155	-0.107	0.204	0.465	0.213	0.0108	0.0232	0.0004	0.996	1	-0.0514	0.545	1	-0.0773	0.367	1	-0.117	0.169	0.953	-0.0575	0.49	1	0.171	0.0393	0.12
gene40275	-0.772	0.469	0.765	-0.355	0.688	0.872	2.21	0.0348	0.0653	0.00303	0.998	1	0.0235	0.983	1	0.277	0.811	1	0.0971	0.931	1	-1.05	0.584	1	-2.44	0.0713	0.186
gene15502	-0.145	0.0402	0.158	-0.156	0.0295	0.116	0.178	0.0125	0.0264	-0.27	0.000134	0.00141	0.0354	0.627	1	0.0166	0.821	1	-0.0442	0.546	1	-0.0776	0.286	1	-0.335	2.35e-06	3.16e-05
gene2635	-0.0982	0.836	0.959	0.137	0.798	0.927	-2.25	5.32e-06	2.13e-05	0.616	0.184	0.454	-0.0576	0.91	1	0.0659	0.898	1	-0.0696	0.891	1	-0.314	0.618	1	-2.13	9.49e-05	0.000823
gene34767	0.0801	0.513	0.794	0.0906	0.458	0.731	0.272	0.0256	0.0498	-0.124	0.312	0.613	0.217	0.0788	1	0.0572	0.644	1	0.214	0.0844	0.775	0.0419	0.727	1	0.799	3.76e-11	1.21e-09
gene14513	2.96	0.245	0.55	0.683	0.741	NA	5.67	0.0168	0.0345	1.85	0.498	0.77	1.09	0.666	NA	0.832	0.743	1	2.37	0.352	NA	-1.54	0.571	1	1.86	0.494	NA
gene12934	0.316	0.215	0.509	0.143	0.539	0.788	-0.45	0.0432	0.0789	0.49	0.0502	0.192	-0.0571	0.808	1	-0.208	0.378	1	0.155	0.518	1	0.209	0.401	1	0.327	0.196	0.381
gene42736	-0.204	0.0692	0.239	-0.175	0.187	0.441	-0.778	1.63e-10	1.12e-09	0.014	0.899	0.978	0.208	0.0782	1	0.0484	0.683	1	0.00822	0.944	1	-0.0973	0.379	1	0.177	0.105	0.247
gene13465	-0.0774	0.387	0.698	-0.033	0.721	0.89	-0.125	0.164	0.245	-0.00159	0.986	1	-0.0551	0.546	1	0.076	0.412	1	-0.0126	0.891	1	-0.0797	0.374	1	0.0712	0.421	0.628
gene46461	0	1	1	1.54	0.572	NA	0	1	1	6.03	0.00961	0.0554	1.19	0.551	NA	0.62	0.752	1	0.453	0.816	NA	2.03	0.344	1	2.71	0.284	NA
gene16969	-0.203	0.333	0.648	0.0794	0.694	0.875	-0.227	0.252	0.349	0.0544	0.791	0.938	-0.159	0.436	1	-0.103	0.62	1	-0.137	0.507	1	-0.125	0.525	1	0.837	2.81e-05	0.000283
gene4326	-0.0425	0.716	0.909	-0.0415	0.728	0.894	0.219	0.0638	0.11	-0.208	0.0751	0.254	0.0741	0.564	1	0.0163	0.9	1	-0.243	0.056	0.657	0.0559	0.633	1	0.0226	0.845	0.937
gene8307	-0.209	0.124	0.358	-0.112	0.419	0.701	0.55	8e-05	0.000264	0.012	0.928	0.988	0.0691	0.612	1	0.149	0.281	1	0.175	0.205	0.979	-0.0742	0.572	1	0.332	0.0112	0.0447
gene23670	-0.213	0.722	0.911	-0.317	0.58	0.812	0.417	0.466	0.57	0.7	0.213	0.495	-0.0931	0.903	1	1.26	0.193	1	0.176	0.827	1	-0.216	0.706	1	0.438	0.442	0.646
gene33138	2.32	0.0234	0.101	0.517	0.566	0.804	0.00889	0.992	1	2.49	0.0143	0.0753	0.89	0.458	1	0.612	0.608	1	2.7	0.116	0.856	-0.566	0.541	1	2.12	0.039	0.119
gene7217	-0.583	0.0949	0.299	-0.042	0.899	0.974	0.585	0.0761	0.128	0.384	0.244	0.535	-0.305	0.451	1	0.261	0.55	1	0.152	0.722	1	-0.0929	0.782	1	0.157	0.638	0.802
gene1089	-0.353	0.197	0.482	-0.0148	0.958	0.993	0.589	0.0341	0.0641	-0.315	0.245	0.537	-0.115	0.721	1	-0.215	0.51	1	-0.362	0.258	0.996	-0.0729	0.801	1	-0.591	0.0323	0.103
gene2865	-0.0847	0.78	0.937	0.0655	0.848	0.95	-1.35	3.62e-05	0.000127	-0.506	0.1	0.308	0.292	0.364	1	0.389	0.235	1	0.338	0.298	1	-0.502	0.0901	0.691	0.642	0.0293	0.0956
gene16735	-0.973	0.0577	0.209	-1.04	0.246	0.517	-3.03	6.97e-05	0.000233	-0.309	0.532	0.792	0.0746	0.885	1	-0.328	0.523	1	-0.313	0.54	1	-1.07	0.0519	0.471	-0.657	0.19	0.373
gene44682	-0.183	0.0817	0.269	-0.117	0.288	0.568	-0.291	0.00644	0.0146	0.0259	0.803	0.942	-0.00532	0.961	1	0.0132	0.903	1	-0.0296	0.784	1	-0.0129	0.903	1	-0.113	0.28	0.484
gene24234	0.112	0.898	0.979	0.682	0.523	0.776	-0.292	0.767	0.832	0.241	0.781	0.933	-0.99	0.394	1	-2.14	0.0538	1	-2.14	0.0528	0.64	-0.793	0.392	1	0.0654	0.94	0.989
gene14406	-0.147	0.0761	0.256	-0.0821	0.329	0.612	-0.0499	0.546	0.644	0.0425	0.605	0.838	0.00733	0.931	1	-0.0101	0.906	1	-0.000209	0.998	1	-0.057	0.484	1	0.425	1.85e-07	3.11e-06
gene45085	-0.0398	0.969	1	0.277	0.768	0.913	3.94	0.00298	0.00732	0.532	0.59	0.83	0.125	0.894	1	-0.617	0.503	1	-0.0472	0.96	1	-0.35	0.71	1	1.01	0.296	0.502
gene48655	-0.0259	0.923	0.989	-0.192	0.487	0.753	-0.166	0.533	0.632	-0.147	0.584	0.826	0.00514	0.986	1	0.267	0.378	1	0.442	0.147	0.918	0.146	0.587	1	-0.0176	0.947	0.993
gene46872	-0.132	0.882	0.973	1.42	0.301	0.583	0.114	0.901	0.935	0.814	0.323	0.623	0.436	0.561	1	0.0953	0.898	1	0.385	0.609	1	-0.193	0.836	1	-0.203	0.819	0.92
gene4332	-0.121	0.322	0.636	-0.0894	0.497	0.759	-0.228	0.0711	0.121	0.0483	0.689	0.885	0.0127	0.921	1	0.0147	0.909	1	-0.058	0.65	1	-0.125	0.327	1	-0.414	0.000778	0.00499
gene3998	-0.17	0.17	0.438	-0.0628	0.616	0.834	-0.318	0.00978	0.0213	0.382	0.00178	0.0137	-0.0608	0.621	1	-0.117	0.344	1	0.00341	0.978	1	0.0898	0.463	1	0.257	0.0357	0.112
gene11196	-0.0485	0.569	0.832	-0.0953	0.261	0.535	-0.0363	0.663	0.748	0.0608	0.472	0.751	-0.0452	0.597	1	-0.00708	0.935	1	-0.0323	0.707	1	-0.034	0.683	1	0.417	5.49e-07	8.39e-06
gene18634	-0.126	0.105	0.32	-0.104	0.179	0.43	0.313	5.78e-05	0.000196	-0.283	0.000269	0.00262	0.000442	0.995	1	0.103	0.188	1	0.0278	0.722	1	-0.0151	0.846	1	-0.321	3.58e-05	0.00035
gene45726	-0.0877	0.416	0.726	-0.0979	0.384	0.67	0.166	0.134	0.206	0.0305	0.775	0.93	0.113	0.314	1	0.154	0.177	1	0.151	0.182	0.97	-0.0307	0.771	1	0.399	0.000155	0.00125
gene15977	-0.0787	0.352	0.666	-0.126	0.155	0.392	-0.658	1.59e-14	1.58e-13	0.137	0.102	0.312	-0.0447	0.607	1	-0.0702	0.423	1	-0.072	0.409	1	-0.0165	0.847	1	-0.0528	0.53	0.72
gene48083	-0.0373	0.649	0.876	-0.173	0.036	0.136	0.259	0.00161	0.00418	-0.166	0.0431	0.172	-0.0603	0.473	1	0.0068	0.936	1	-0.0452	0.592	1	-0.0376	0.65	1	-0.121	0.141	0.303
gene38435	-0.287	0.0092	0.0447	-0.0146	0.898	0.974	0.205	0.0697	0.119	-0.261	0.0174	0.0877	-0.121	0.275	1	-0.068	0.543	1	-0.0928	0.404	1	-0.00804	0.944	1	-0.5	6.53e-06	7.8e-05
gene379	0.492	0.507	0.79	0.646	0.396	0.681	-0.126	0.853	0.898	0.186	0.805	0.943	-0.0274	0.968	1	0.203	0.769	1	0.598	0.397	1	0.749	0.278	1	0.705	0.334	0.542
gene44592	-0.119	0.0799	0.265	-0.185	0.00767	0.0372	-0.102	0.137	0.211	-0.112	0.0985	0.305	-0.0101	0.886	1	0.0787	0.271	1	-0.0432	0.542	1	-0.0308	0.656	1	-0.196	0.0041	0.0199
gene12219	-0.282	0.208	0.498	0.123	0.58	0.811	-1.2	9e-09	5.16e-08	0.14	0.517	0.782	0.192	0.405	1	0.187	0.427	1	0.255	0.277	1	0.0104	0.96	1	0.591	0.00484	0.0227
gene2706	-0.346	0.196	0.482	0.0823	0.782	0.92	3.06	2.09e-14	2.05e-13	-0.164	0.537	0.795	-0.162	0.613	1	-0.442	0.168	1	-0.572	0.07	0.72	0.129	0.649	1	-0.912	0.000883	0.00554
gene14502	-0.0825	0.432	0.737	-0.116	0.292	0.573	-0.731	3.82e-12	3.06e-11	0.287	0.00544	0.035	0.0359	0.738	1	0.127	0.241	1	0.149	0.168	0.952	0.0127	0.903	1	0.197	0.0566	0.157
gene30353	-0.315	0.239	0.542	-0.152	0.546	0.792	1.21	3.13e-06	1.29e-05	-0.359	0.178	0.445	-0.226	0.404	1	0.127	0.655	1	-0.122	0.66	1	-0.273	0.274	1	0.679	0.0067	0.0296
gene6991	-0.079	0.53	0.806	-0.0849	0.51	0.769	-0.157	0.214	0.305	-0.143	0.256	0.55	0.036	0.779	1	0.0286	0.826	1	0.0665	0.608	1	-0.0477	0.705	1	0.0664	0.593	0.77
gene37819	-0.112	0.25	0.556	-0.104	0.293	0.574	0.072	0.462	0.566	-0.0751	0.438	0.726	0.00911	0.927	1	-0.0208	0.835	1	-0.0996	0.317	1	0.0213	0.832	1	-0.613	4.21e-10	1.14e-08
gene40057	-0.0904	0.539	0.811	-0.118	0.429	0.709	0.378	0.0112	0.0241	-0.0578	0.692	0.887	0.0819	0.609	1	-0.0129	0.936	1	0.00627	0.969	1	-0.0465	0.757	1	-0.199	0.176	0.354
gene39190	-0.19	0.129	0.367	-0.128	0.316	0.6	-0.662	7.47e-08	3.82e-07	0.38	0.00172	0.0133	0.0688	0.582	1	-0.0394	0.754	1	0.0639	0.611	1	-0.15	0.226	1	0.199	0.103	0.242
gene42801	0.0777	0.884	0.974	-0.579	0.35	0.635	-0.851	0.161	0.241	0.189	0.72	0.903	0.491	0.392	1	0.589	0.317	1	0.565	0.333	1	-0.0562	0.919	1	-0.225	0.675	0.827
gene48531	2.86	0.218	0.513	-0.253	0.875	0.963	1.85	0.261	0.36	0	1	1	-0.00839	0.997	NA	1.22	0.629	1	1.31	0.604	NA	-0.0706	0.977	1	1.85	0.46	0.662
gene42398	0.0326	0.967	1	2.1	0.0381	0.143	-0.594	0.441	0.546	-0.883	0.307	0.608	-0.135	0.861	1	-0.626	0.41	1	0.0478	0.952	1	-0.0613	0.93	1	1.36	0.0655	0.175
gene2925	-0.144	0.126	0.362	-0.00754	0.936	0.988	-0.0844	0.361	0.466	-0.00151	0.987	1	0.0232	0.808	1	-0.0086	0.929	1	-0.0927	0.331	1	0.0539	0.553	1	0.397	1.37e-05	0.000149
gene17001	-0.134	0.0599	0.215	-0.128	0.0794	0.247	0.174	0.0154	0.0319	-0.0787	0.268	0.563	-0.00195	0.979	1	0.0427	0.574	1	-0.0327	0.664	1	-0.0114	0.874	1	-0.0631	0.374	0.583
gene45072	-0.0522	0.672	0.887	0.378	0.00596	0.0298	-0.307	0.0163	0.0336	0.268	0.027	0.123	0.0328	0.798	1	0.0965	0.459	1	0.00719	0.956	1	-0.0667	0.596	1	-0.128	0.301	0.507
gene21538	6.7	9.1e-05	0.0006	7.09	3.07e-05	0.000221	7.57	8.66e-06	3.37e-05	5.67	0.00105	0.00866	-0.543	0.671	1	-0.516	0.692	1	0.293	0.835	1	1.6	0.224	1	3.34	0.0775	0.198
gene17513	0.0553	0.666	0.885	-0.0844	0.52	0.775	-0.391	0.00196	0.00502	0.278	0.0281	0.126	0.162	0.209	1	0.0378	0.771	1	-0.0254	0.844	1	-0.0431	0.732	1	0.424	0.00075	0.00484
gene40798	-0.262	0.135	0.379	0.0393	0.836	0.944	-0.225	0.21	0.301	-0.0986	0.569	0.816	0.0332	0.864	1	-0.0164	0.933	1	-0.0351	0.857	1	-0.193	0.283	1	-0.216	0.216	0.407
gene10577	-0.115	0.123	0.356	-0.179	0.0217	0.0906	0.102	0.185	0.271	-0.124	0.0956	0.299	0.0112	0.886	1	-0.00959	0.904	1	-0.0357	0.65	1	-0.0708	0.345	1	-0.038	0.608	0.779
gene40192	-0.154	0.0431	0.167	0.0172	0.828	0.94	-0.146	0.0596	0.104	-0.00308	0.967	1	-0.0948	0.227	1	-0.0651	0.412	1	-0.0662	0.402	1	-0.0303	0.692	1	-0.0597	0.43	0.635
gene13302	-0.0407	0.654	0.878	-0.16	0.0867	0.263	-0.0469	0.611	0.703	-0.0321	0.723	0.904	-0.0497	0.588	1	-0.101	0.274	1	-0.0337	0.714	1	-0.148	0.108	0.77	-0.0918	0.312	0.519
gene2966	-0.213	0.0537	0.198	-0.136	0.238	0.508	-0.265	0.0172	0.0352	-0.211	0.0549	0.205	0.0941	0.419	1	0.0262	0.824	1	-0.0446	0.703	1	0.0584	0.594	1	0.0149	0.891	0.96
gene4553	-1.02	0.303	0.615	0.0962	0.921	0.984	0.633	0.489	0.591	0.174	0.846	0.959	-0.524	0.556	1	-0.556	0.535	1	0.277	0.767	1	-1.77	0.0928	0.704	0.125	0.889	0.959
gene5262	-0.232	0.464	0.761	-0.00926	0.975	0.998	0.728	0.0135	0.0283	0.23	0.449	0.734	0.275	0.313	1	-0.0146	0.957	1	-0.161	0.551	1	-0.14	0.648	1	0.246	0.418	0.625
gene9232	8.65	6.88e-09	7.11e-08	5.21	3.26e-06	2.6e-05	6.35	2.57e-05	9.26e-05	6.21	3.6e-05	0.000431	-0.0481	0.938	1	-1.27	0.0285	1	-0.137	0.826	1	2.34	0.00456	0.064	2.68	0.0987	0.236
gene2414	-0.0857	0.519	0.798	-0.11	0.421	0.702	-0.312	0.0178	0.0361	0.144	0.273	0.569	-0.0501	0.709	1	0.0623	0.648	1	-0.197	0.142	0.908	-0.0611	0.642	1	0.233	0.0741	0.191
gene40187	-0.07	0.291	0.603	-0.0958	0.155	0.391	-0.00429	0.948	0.971	-0.108	0.101	0.31	0.0191	0.784	1	-0.00128	0.986	1	0.0287	0.682	1	-0.0688	0.303	1	-0.00841	0.898	0.965
gene20262	-0.0763	0.74	0.919	0.0317	0.889	0.97	0.0912	0.685	0.765	0.0767	0.736	0.911	-0.00558	0.981	1	-0.113	0.635	1	0.227	0.35	1	-0.0947	0.67	1	0.492	0.0272	0.0903
gene4777	0.117	0.453	0.754	0.212	0.206	0.466	-0.266	0.0876	0.145	0.0934	0.546	0.801	0.206	0.186	1	0.0731	0.642	1	-0.0702	0.651	1	-0.139	0.37	1	0.265	0.084	0.21
gene9699	0.15	0.813	0.95	-0.196	0.751	0.905	0.469	0.449	0.553	0.203	0.746	0.916	-0.17	0.791	1	-0.0244	0.97	1	0.0549	0.933	1	0.409	0.594	1	-1.23	0.0848	0.211
gene36893	0.0184	0.869	0.969	-0.21	0.0629	0.209	0.185	0.0977	0.159	-0.189	0.0924	0.292	0.0783	0.503	1	0.156	0.189	1	0.0417	0.723	1	-0.0792	0.486	1	-0.0584	0.601	0.775
gene16823	-0.0965	0.433	0.739	-0.00959	0.938	0.988	0.0605	0.624	0.714	-0.0682	0.579	0.823	0.0585	0.645	1	0.0298	0.815	1	0.0235	0.853	1	0.00737	0.953	1	-0.407	0.00102	0.00622
gene39719	0.017	0.899	0.979	0.0213	0.873	0.963	-0.094	0.477	0.58	-0.182	0.174	0.439	0.078	0.568	1	0.084	0.54	1	0.0316	0.817	1	0.0687	0.62	1	-0.842	5.34e-10	1.43e-08
gene14890	-0.038	0.799	0.945	0.0372	0.809	0.932	-0.0316	0.837	0.885	-0.135	0.366	0.666	0.0567	0.707	1	0.0129	0.932	1	-0.0573	0.704	1	-0.0156	0.916	1	0.297	0.0441	0.131
gene45600	-0.235	0.0771	0.258	-0.0625	0.619	0.835	-0.212	0.0845	0.14	0.262	0.0432	0.172	-0.0421	0.749	1	-0.00691	0.959	1	-0.0605	0.648	1	-0.0182	0.887	1	0.501	9.29e-05	0.000809
gene8765	-0.195	0.0411	0.161	-0.132	0.177	0.426	0.0327	0.735	0.807	-0.0283	0.766	0.926	-0.0921	0.348	1	-0.118	0.232	1	-0.233	0.0176	0.347	-0.0526	0.584	1	-0.0508	0.593	0.77
gene8951	1.37	3.55e-11	4.58e-10	0.663	0.000657	0.00396	1.46	6.45e-14	6.07e-13	0.599	0.00521	0.0338	0.0272	0.888	1	0.0086	0.965	1	-0.0122	0.95	1	-0.0987	0.656	1	0.259	0.237	0.434
gene2402	0	1	1	3.42	0.031	0.121	3.69	0.0202	0.0406	9.18	1.74e-09	4.15e-08	1.03	0.0501	1	0.25	0.629	1	2.08	0.000211	0.0112	2.7	1.11e-05	0.000294	5.87	0.000173	0.00138
gene16569	0.875	0.501	0.786	0.711	0.394	0.68	0.299	0.701	0.778	-2.65	0.142	0.388	-0.39	0.647	1	0.28	0.758	1	1.11	0.258	0.996	-0.106	0.901	1	2.85	0.0124	0.0483
gene15941	-0.182	0.439	0.742	-0.36	0.11	0.312	-0.549	0.0116	0.0248	-0.109	0.64	0.859	0.118	0.645	1	-0.217	0.392	1	0.00239	0.993	1	-0.0167	0.939	1	0.863	0.000106	0.000911
gene13908	0	1	1	-0.172	0.842	0.948	-2.54	0.00439	0.0104	1.82	0.401	0.695	1.47	0.498	1	1.23	0.57	1	-1.72	0.346	1	-1.5	0.486	1	1.82	0.399	0.607
gene46830	-0.00548	0.946	0.995	-0.0807	0.326	0.61	0.141	0.0822	0.137	-0.107	0.189	0.461	0.0879	0.289	1	0.133	0.112	1	0.153	0.0681	0.713	-0.0832	0.307	1	0.0833	0.302	0.509
gene39884	0.0802	0.565	0.829	-0.0728	0.616	0.834	0.149	0.298	0.4	0.0236	0.866	0.966	-0.0487	0.727	1	-0.258	0.0649	1	-0.179	0.2	0.975	-0.0362	0.796	1	0.033	0.813	0.916
gene17238	-0.187	0.0878	0.283	-0.119	0.288	0.568	0.0145	0.895	0.931	-0.168	0.124	0.357	-0.0549	0.634	1	-0.126	0.278	1	-0.219	0.0568	0.662	-0.0525	0.636	1	-0.125	0.25	0.45
gene9284	0.172	0.55	0.82	-0.323	0.284	0.564	-1.9	3e-13	2.65e-12	1.14	2.17e-05	0.000272	0.256	0.329	1	0.215	0.419	1	0.355	0.183	0.97	0.141	0.576	1	1.19	9.74e-06	0.000111
gene813	5.37	0.00116	0.00656	5.44	0.000876	0.00519	6.89	2e-05	7.33e-05	8.25	2.58e-07	4.6e-06	0.215	0.782	1	0.636	0.429	1	1.37	0.105	0.83	4.13	1.64e-06	5.07e-05	4.76	0.00455	0.0217
gene14766	-0.206	0.362	0.675	0.00374	0.987	1	-0.533	0.0163	0.0334	-0.0491	0.825	0.951	0.151	0.513	1	-0.0645	0.781	1	0.282	0.233	0.989	-0.0983	0.644	1	0.573	0.00763	0.0329
gene45927	-0.145	0.567	0.83	0.0711	0.779	0.918	-0.575	0.0184	0.0373	-0.142	0.573	0.818	-0.0104	0.969	1	0.0202	0.94	1	0.134	0.621	1	0.0365	0.877	1	0.753	0.00172	0.00977
gene44984	1.04	0.292	0.603	1.26	0.237	0.507	2.11	0.066	0.114	3.27	0.000216	0.00215	1.38	0.0602	1	0.855	0.237	1	1.15	0.116	0.855	2.5	0.00164	0.0259	1.11	0.252	0.451
gene49633	-0.729	0.649	0.876	-2.34	0.281	0.56	-3.72	0.0618	0.107	-0.0817	0.957	1	0.313	0.829	NA	-0.762	0.588	1	0.0107	0.994	NA	-3.02	0.125	0.836	0.554	0.705	0.848
gene19045	-0.194	0.112	0.336	-0.0597	0.623	0.837	0.0153	0.896	0.932	0.0964	0.417	0.708	-0.0548	0.637	1	-0.127	0.276	1	-0.115	0.322	1	-0.159	0.16	0.943	0.725	2.73e-10	7.75e-09
gene1770	-0.208	0.00766	0.0378	-0.165	0.0383	0.144	0.228	0.00388	0.00929	-0.255	0.00107	0.00883	-0.0451	0.572	1	-0.0184	0.819	1	-0.0395	0.622	1	0.00134	0.986	1	-0.0925	0.233	0.429
gene16686	-0.0906	0.331	0.646	-0.109	0.263	0.537	-0.265	0.00514	0.012	-0.234	0.0124	0.0674	-0.112	0.241	1	-0.0789	0.414	1	-0.0606	0.529	1	0.0757	0.418	1	-0.0289	0.755	0.879
gene4037	-0.24	0.0648	0.228	-0.15	0.243	0.514	-0.238	0.0553	0.0974	0.102	0.419	0.71	0.0246	0.84	1	0.0255	0.836	1	0.0123	0.92	1	-0.0192	0.875	1	0.663	7.88e-08	1.43e-06
gene9402	-0.119	0.244	0.548	-0.0211	0.842	0.947	-0.337	0.00094	0.00257	0.133	0.188	0.46	0.0197	0.846	1	0.0412	0.688	1	0.143	0.165	0.949	-0.0272	0.797	1	-0.363	0.000416	0.00293
gene47445	0.0835	0.941	0.993	-0.31	0.837	0.945	-1.59	0.227	0.321	-0.718	0.537	0.795	-0.982	0.45	NA	-0.687	0.607	1	-0.801	0.545	NA	0.498	0.767	1	-3.19	0.0317	0.102
gene14768	-0.0453	0.638	0.872	-0.0188	0.851	0.952	0.205	0.0365	0.0681	-0.173	0.0725	0.248	-0.0871	0.386	1	-0.000667	0.995	1	0.0613	0.549	1	-0.0377	0.698	1	-0.00178	0.985	1
gene43678	-0.162	0.428	0.734	0.146	0.522	0.776	0.537	0.0189	0.0382	-0.548	0.00829	0.0492	-0.219	0.37	1	0.129	0.614	1	-0.201	0.417	1	0.235	0.255	1	-0.222	0.277	0.481
gene38997	-0.106	0.99	1	0	1	1	0	1	1	0.447	0.956	1	0	1	NA	0	1	1	0	1	NA	0.012	0.999	1	1.4	0.864	0.947
gene9423	-0.247	0.324	0.638	-0.0235	0.908	0.978	2.02	2.94e-20	4.47e-19	0.725	0.00174	0.0135	0.204	0.366	1	0.186	0.417	1	-0.0285	0.899	1	-0.145	0.496	1	1.44	1.24e-10	3.67e-09
gene19140	-0.162	0.364	0.677	-0.224	0.213	0.476	0.623	0.000567	0.00161	-0.184	0.302	0.601	-0.177	0.344	1	-0.156	0.409	1	0.0766	0.689	1	-0.0334	0.861	1	-0.552	0.00249	0.0133
gene47319	-0.184	0.377	0.69	-0.126	0.589	0.817	-0.319	0.149	0.226	0.273	0.181	0.449	0.0254	0.913	1	-0.221	0.339	1	-0.283	0.217	0.982	-0.043	0.83	1	0.691	0.000619	0.0041
gene9181	-0.198	0.0753	0.254	-0.24	0.0341	0.131	-0.00457	0.967	0.984	0.0617	0.574	0.819	-0.153	0.171	1	-0.221	0.0489	1	-0.168	0.133	0.893	-0.0129	0.907	1	0.18	0.0997	0.238
gene8434	-0.0211	0.88	0.973	0.0998	0.525	0.779	-0.789	5.63e-08	2.93e-07	-0.0182	0.896	0.976	-0.0579	0.708	1	-0.0926	0.555	1	-0.114	0.462	1	0.00368	0.98	1	-0.367	0.00994	0.0407
gene11001	-0.0594	0.374	0.686	-0.0757	0.264	0.539	0.263	8.53e-05	0.000281	-0.199	0.00297	0.0211	0.0347	0.612	1	0.125	0.0724	1	-0.0721	0.293	1	0.00185	0.978	1	-0.0843	0.206	0.394
gene10738	-0.297	0.469	0.765	0.00692	0.987	1	-0.865	0.0237	0.0466	0.0851	0.83	0.953	0.453	0.266	1	0.0862	0.831	1	0.236	0.56	1	-0.432	0.304	1	-0.0193	0.961	1
gene34979	0.788	0.631	0.868	0	1	1	1.48	0.501	0.603	1.84	0.241	0.532	1.7	0.246	NA	1.95	0.194	1	4.37	0.0268	NA	5.31	0.00764	0.0991	-3.05	0.143	0.307
gene45470	-0.406	0.736	0.918	1.54	0.513	0.771	-0.43	0.802	0.859	-0.463	0.701	0.891	-1.5	0.461	1	-0.205	0.93	1	-0.12	0.959	1	1.54	0.445	1	-5.95	0.00121	0.00724
gene15477	8.84	3.59e-09	3.81e-08	4.35	0.00622	0.0309	-7.54	9.78e-27	2.15e-25	0	1	1	0	1	1	0	1	1	0	1	1	-1.49	0.467	1	1.81	0.378	0.587
gene7031	-0.0929	0.682	0.893	-0.577	0.0508	0.178	0.431	0.145	0.22	0.256	0.252	0.545	-0.704	0.0544	1	-0.364	0.349	1	-0.415	0.278	1	0.201	0.355	1	0.761	0.000551	0.00371
gene40889	-0.409	0.653	0.878	0.796	0.425	0.705	-1.4	0.164	0.245	-0.153	0.864	0.966	-0.308	0.751	1	-1.13	0.232	1	-0.791	0.408	1	-0.57	0.536	1	0.0609	0.945	0.992
gene21534	0.0561	0.876	0.972	-0.161	0.686	0.871	-0.245	0.516	0.617	-0.429	0.242	0.533	-0.248	0.574	1	-0.726	0.0942	1	-0.421	0.339	1	-0.439	0.216	1	0.533	0.13	0.286
gene41446	-0.246	0.822	0.953	-1.5	0.33	0.614	-1.21	0.381	0.486	-1.7	0.148	0.396	0.895	0.442	NA	2.24	0.0968	1	3.9	0.0284	NA	-0.839	0.535	1	-1.68	0.152	0.32
gene13851	-0.000844	0.995	1	0.00375	0.974	0.998	1.92	1.54e-53	1.11e-51	0.111	0.391	0.688	0.0857	0.542	1	0.235	0.106	1	0.279	0.0537	0.644	0.149	0.228	1	0.605	1.64e-06	2.27e-05
gene8958	-0.0107	0.969	1	-0.0409	0.878	0.965	-1.89	1.24e-13	1.13e-12	-0.38	0.18	0.448	0.27	0.3	1	-0.0674	0.794	1	0.0173	0.947	1	-0.267	0.345	1	0.097	0.722	0.859
gene18588	-0.197	0.111	0.333	-0.0279	0.825	0.939	0.282	0.0236	0.0465	-0.252	0.0406	0.164	0.13	0.31	1	0.363	0.00616	1	0.388	0.0032	0.104	-0.0814	0.513	1	-0.0628	0.607	0.779
gene8218	-0.127	0.0869	0.281	-0.151	0.0439	0.159	0.23	0.00195	0.00499	-0.173	0.0198	0.097	-0.0219	0.771	1	0.00884	0.907	1	-0.0844	0.263	0.999	-0.0629	0.399	1	-0.0169	0.82	0.921
gene9621	-0.119	0.24	0.543	-0.0471	0.653	0.853	-0.484	2.51e-06	1.06e-05	-0.147	0.146	0.394	-0.0759	0.46	1	-0.0148	0.886	1	-0.0968	0.347	1	-0.0823	0.413	1	0.157	0.118	0.267
gene13936	-0.0894	0.0724	0.247	-0.154	0.00222	0.0122	0.0714	0.153	0.232	-0.163	0.00107	0.00884	-0.0363	0.477	1	-0.0299	0.561	1	-0.0879	0.0861	0.779	-0.0807	0.109	0.774	-0.173	0.00051	0.00348
gene7393	-0.0852	0.344	0.659	-0.199	0.0295	0.116	-0.114	0.201	0.289	0.0734	0.409	0.701	0.0398	0.675	1	-0.127	0.181	1	-0.134	0.158	0.936	-0.0815	0.352	1	0.391	7.89e-06	9.21e-05
gene17300	-0.185	0.0425	0.165	-0.14	0.13	0.35	-0.259	0.00437	0.0103	-0.0372	0.681	0.881	-0.0553	0.542	1	-0.0152	0.868	1	-0.0616	0.499	1	-0.00187	0.983	1	0.14	0.118	0.268
gene48693	0.0185	0.896	0.978	0.14	0.335	0.619	-0.451	0.000942	0.00257	0.0633	0.65	0.865	0.0992	0.494	1	0.176	0.236	1	0.102	0.485	1	-0.133	0.347	1	0.156	0.26	0.461
gene1699	-0.0173	0.919	0.987	-0.0586	0.739	0.899	-0.682	4.41e-05	0.000152	0.377	0.0229	0.108	0.0927	0.59	1	0.143	0.414	1	0.212	0.225	0.987	-0.264	0.109	0.772	0.589	0.000341	0.00248
gene40619	0.677	0.49	0.779	0	1	1	-5.68	0.00103	0.00278	0.139	0.889	0.973	0	1	1	0	1	1	0	1	1	-0.338	0.73	1	0.62	0.528	0.719
gene10497	-0.289	0.502	0.787	-0.702	0.147	0.377	1.21	0.0179	0.0363	-0.182	0.667	0.874	-0.156	0.689	1	-0.0986	0.803	1	0.287	0.475	1	-0.105	0.796	1	0.392	0.336	0.544
gene34368	-0.0594	0.841	0.961	-0.101	0.738	0.898	0.377	0.207	0.297	-0.436	0.148	0.397	0.0836	0.783	1	-0.0143	0.963	1	-0.0548	0.857	1	-0.0184	0.95	1	0.143	0.626	0.792
gene7882	0.35	0.575	0.835	-0.522	0.466	0.737	-0.066	0.926	0.954	0.718	0.241	0.531	0.226	0.724	1	1.37	0.0559	1	0.716	0.284	1	0.63	0.329	1	-0.332	0.607	0.779
gene18336	-0.0934	0.406	0.717	-0.0605	0.6	0.824	-0.338	0.00247	0.00619	0.131	0.236	0.525	-0.0343	0.765	1	-0.156	0.176	1	-0.163	0.154	0.929	-0.0999	0.383	1	-0.105	0.349	0.558
gene19616	-0.0325	0.805	0.947	0.00845	0.949	0.99	-0.211	0.105	0.168	-0.166	0.209	0.489	0.0346	0.8	1	0.0309	0.822	1	-0.0804	0.555	1	0.0556	0.665	1	0.457	0.000397	0.00282
gene19512	-0.1	0.384	0.696	-0.0685	0.563	0.802	-0.329	0.00434	0.0103	0.131	0.25	0.542	-0.0235	0.843	1	-0.0324	0.787	1	-0.247	0.0363	0.53	-0.0848	0.466	1	-0.036	0.753	0.878
gene8798	-0.448	0.128	0.366	-0.0405	0.874	0.963	1.07	3.3e-05	0.000117	0.311	0.26	0.554	-0.128	0.681	1	0.366	0.274	1	0.927	0.00906	0.224	0.366	0.139	0.886	1.45	3.96e-08	7.6e-07
gene791	0.369	0.246	0.55	-0.141	0.641	0.848	-3.4	4.11e-37	1.5e-35	0.271	0.395	0.691	0.167	0.615	1	0.107	0.753	1	-0.14	0.668	1	-0.0677	0.824	1	0.609	0.0492	0.142
gene6680	-0.157	0.211	0.503	-0.00356	0.978	0.999	-1.27	3.11e-26	6.63e-25	0.812	9.25e-12	2.92e-10	-0.0599	0.609	1	0.136	0.255	1	0.162	0.173	0.958	-0.0397	0.738	1	0.615	2.93e-07	4.73e-06
gene5213	-0.0499	0.768	0.931	0.0261	0.88	0.966	0.45	0.00861	0.019	0.157	0.346	0.646	0.214	0.206	1	0.0579	0.734	1	0.102	0.548	1	-0.152	0.379	1	-0.0268	0.873	0.951
gene44604	-0.177	0.598	0.849	-1.63	1.03e-05	7.79e-05	-4.42	9.95e-41	4.33e-39	0.432	0.174	0.439	0.181	0.601	1	0.0429	0.902	1	-0.0439	0.898	1	0.199	0.523	1	0.411	0.196	0.381
gene14615	-0.316	0.00287	0.0153	-0.237	0.0272	0.109	0.0828	0.437	0.542	-0.103	0.329	0.63	-0.0777	0.464	1	-0.0453	0.671	1	-0.139	0.192	0.973	-0.0557	0.601	1	-0.244	0.0206	0.0727
gene17812	-2.74	0.114	0.339	-3.8	0.0578	0.197	0.96	0.58	0.675	-0.862	0.561	0.811	2.11	0.227	NA	1.92	0.274	1	3.01	0.137	NA	1.05	0.528	1	-2.1	0.19	0.372
gene1803	0.0179	0.855	0.965	-0.00201	0.984	1	0.548	3.28e-08	1.76e-07	-0.303	0.00198	0.015	0.00131	0.99	1	-0.0429	0.674	1	-0.119	0.239	0.989	0.00125	0.99	1	-0.514	1.83e-07	3.08e-06
gene41205	-0.0107	0.925	0.989	-0.0635	0.614	0.833	0.482	8.69e-05	0.000286	-0.247	0.0314	0.137	-0.00571	0.963	1	-0.105	0.395	1	-0.0355	0.772	1	-0.115	0.355	1	-0.708	2.06e-09	4.97e-08
gene47430	-0.0824	0.52	0.799	-0.00173	0.99	1	0.133	0.302	0.405	-0.177	0.166	0.427	-0.0715	0.593	1	-0.0686	0.612	1	-0.00687	0.959	1	0.0335	0.794	1	0.0173	0.892	0.961
gene7325	-0.164	0.0818	0.269	-0.123	0.205	0.466	-0.168	0.076	0.128	-0.166	0.0783	0.261	-0.111	0.238	1	-0.12	0.207	1	-0.0793	0.404	1	-0.109	0.247	1	0.0365	0.696	0.842
gene12729	-0.136	0.228	0.526	-0.254	0.04	0.148	-0.169	0.158	0.237	-0.0178	0.874	0.968	0.0254	0.83	1	0.0389	0.745	1	0.085	0.476	1	-0.0763	0.517	1	-0.597	1.66e-07	2.82e-06
gene9242	-0.275	0.000126	0.000814	-0.194	0.0068	0.0335	-0.471	1.24e-11	9.48e-11	0.333	1.89e-06	2.91e-05	-0.0787	0.268	1	-0.0145	0.84	1	0.0208	0.772	1	0.0116	0.868	1	0.323	4e-06	5.02e-05
gene18317	-0.0381	0.789	0.941	-0.172	0.263	0.538	-0.495	0.000674	0.00189	0.0947	0.502	0.772	0.0863	0.543	1	-0.0403	0.777	1	-0.0327	0.818	1	0.0283	0.844	1	-0.0356	0.802	0.909
gene37080	1.49	0.478	0.77	-2.93	0.148	0.38	-6.31	0.000685	0.00192	0.376	0.871	0.967	-1.13	0.386	NA	-1.44	0.27	1	-1.03	0.432	NA	1.4	0.548	1	-1.08	0.644	0.806
gene9451	0.0345	0.766	0.93	-0.218	0.067	0.219	-0.135	0.248	0.345	-0.144	0.215	0.497	-0.00245	0.984	1	-0.0834	0.501	1	-0.0186	0.88	1	-0.0639	0.58	1	0.202	0.0787	0.2
gene20612	0.0571	0.891	0.976	-0.31	0.501	0.762	-0.385	0.375	0.481	-0.364	0.388	0.686	-0.0893	0.859	1	-0.27	0.592	1	-0.134	0.791	1	-0.303	0.472	1	0.126	0.76	0.882
gene8258	5.82	0.0687	0.238	2.55	0.443	NA	1.89	0.538	0.637	0	1	NA	-1.47	0.672	NA	-1.66	0.633	1	0	1	NA	0	1	NA	0	1	NA
gene10216	-0.0194	0.946	0.995	-0.519	0.0711	0.228	-0.389	0.167	0.249	0.121	0.667	0.874	-0.351	0.242	1	-0.326	0.284	1	-0.387	0.2	0.974	0.063	0.823	1	0.139	0.619	0.787
gene15913	-0.258	0.434	0.739	0.63	0.0709	0.228	-0.592	0.0824	0.137	0.324	0.315	0.616	-0.0926	0.78	1	-0.0835	0.803	1	-0.102	0.76	1	-0.392	0.239	1	-0.0084	0.979	1
gene49257	3.47	0.0312	0.129	1.03	0.0956	0.282	-0.619	0.304	0.407	-1.07	0.609	0.841	0	1	1	-1.65	0.432	1	-1.57	0.457	1	-0.0952	0.878	1	5.85	0.00015	0.00122
gene4053	-0.132	0.384	0.696	-0.0181	0.911	0.98	1.22	2.27e-12	1.85e-11	-0.275	0.0693	0.241	0.0527	0.732	1	0.0261	0.867	1	0.0291	0.851	1	-0.0241	0.871	1	0.243	0.0998	0.238
gene18048	0.014	0.866	0.968	-0.0797	0.341	0.625	-0.0667	0.422	0.527	-0.165	0.0466	0.182	0.113	0.186	1	0.0909	0.289	1	0.0984	0.25	0.992	0.0164	0.843	1	0.115	0.165	0.339
gene11351	-0.222	0.00696	0.0346	-0.16	0.0571	0.195	0.125	0.133	0.206	-0.206	0.0121	0.0664	-0.0436	0.605	1	-0.0755	0.373	1	-0.137	0.104	0.83	-0.037	0.654	1	-0.0577	0.481	0.68
gene7379	-0.066	0.558	0.824	-0.166	0.155	0.392	-0.265	0.0187	0.0378	0.129	0.247	0.54	-0.144	0.21	1	-0.165	0.154	1	-0.228	0.0477	0.61	0.021	0.852	1	0.121	0.277	0.48
gene16487	1.22	0.422	0.731	0.101	0.946	0.99	2.12	0.285	0.387	3.06	0.03	0.132	0.0471	0.972	NA	-0.232	0.862	1	-0.653	0.616	NA	2.55	0.0716	0.593	0.354	0.826	0.925
gene37630	0.329	0.727	0.913	-1.36	0.253	0.526	-0.918	0.438	0.544	-0.0615	0.949	0.997	0.524	0.611	1	1.6	0.171	1	0.51	0.623	1	0.711	0.527	1	-1.61	0.133	0.291
gene6216	-0.248	0.0328	0.134	-0.181	0.144	0.373	-0.492	4.33e-05	0.00015	-0.0296	0.796	0.94	-0.0455	0.698	1	0.00158	0.989	1	-0.0565	0.632	1	-0.0975	0.42	1	-0.513	1.18e-05	0.000132
gene11490	-0.285	0.0106	0.0509	-0.209	0.0679	0.221	0.0237	0.833	0.882	-0.196	0.0759	0.256	-0.0689	0.546	1	-0.0563	0.627	1	-0.0881	0.444	1	0.0343	0.763	1	-0.28	0.0117	0.0464
gene45528	-0.0912	0.713	0.908	-0.458	0.135	0.358	-1.06	0.000202	0.000623	0.581	0.0142	0.0751	-0.418	0.086	1	-0.382	0.122	1	-0.424	0.0838	0.773	0.0216	0.931	1	-0.051	0.836	0.931
gene19033	-0.628	0.425	0.733	0.678	0.453	0.728	-0.659	0.406	0.512	-0.363	0.639	0.859	-0.276	0.816	1	-1.38	0.212	1	0.298	0.818	1	0.82	0.34	1	-1.48	0.0744	0.192
gene15163	-0.176	0.107	0.326	0.0042	0.971	0.997	-0.28	0.014	0.0292	-0.00477	0.965	1	-0.0216	0.847	1	-0.00226	0.984	1	-0.0147	0.896	1	-0.118	0.294	1	-0.339	0.00198	0.011
gene2991	-0.203	0.889	0.976	-0.9	0.685	0.87	-3.91	0.0551	0.0971	-0.532	0.716	0.901	2.04	0.328	NA	0.779	0.671	1	-0.113	0.947	NA	-0.67	0.681	1	-1.19	0.43	0.635
gene12421	0.664	5.59e-05	0.000378	0.689	3.67e-05	0.000261	0.997	2.06e-09	1.26e-08	0.249	0.136	0.377	-0.0728	0.667	1	-0.198	0.245	1	0.0473	0.782	1	0.211	0.244	1	-0.576	0.000995	0.00611
gene12999	-0.738	0.0486	0.183	-0.16	0.565	0.803	-0.506	0.0563	0.0988	0.524	0.103	0.315	0.0176	0.95	1	0.113	0.693	1	0.224	0.434	1	0.0859	0.762	1	1.29	2.59e-05	0.000263
gene44860	0.455	0.462	0.761	0.878	0.26	0.534	-0.542	0.464	0.568	0.34	0.584	0.826	-0.286	0.656	1	-0.0331	0.96	1	-0.669	0.293	1	0.207	0.758	1	-0.693	0.287	0.492
gene8359	0.0337	0.819	0.953	-0.154	0.328	0.612	0.0689	0.654	0.74	0.22	0.128	0.362	0.0428	0.771	1	-0.0666	0.653	1	0.0011	0.994	1	-0.0344	0.812	1	0.29	0.0441	0.131
gene3688	0.0425	0.893	0.977	-1.02	0.0799	0.248	-0.288	0.592	0.686	-0.647	0.0456	0.179	0.682	0.038	0.948	0.426	0.195	1	0.37	0.257	0.995	0.172	0.578	1	0.475	0.128	0.283
gene13201	-0.144	0.167	0.433	-0.045	0.677	0.866	0.011	0.917	0.948	-0.135	0.194	0.469	-0.146	0.169	1	-0.0106	0.922	1	-0.0445	0.678	1	-0.0735	0.496	1	-0.401	0.000131	0.00109
gene30119	0.565	0.211	0.504	-0.378	0.459	0.732	0.215	0.659	0.744	-0.151	0.748	0.917	-0.0977	0.839	1	-0.0853	0.862	1	-0.275	0.568	1	0.188	0.692	1	-0.152	0.746	0.873
gene221	-0.247	0.0436	0.168	-0.173	0.185	0.438	0.0213	0.867	0.909	-0.0687	0.571	0.817	-0.0628	0.607	1	0.0397	0.747	1	0.0796	0.518	1	0.00177	0.989	1	-0.252	0.039	0.119
gene3335	1.18	6.83e-05	0.000458	2.05	7.8e-10	8.87e-09	0.976	0.000507	0.00145	0.66	0.0289	0.129	0.172	0.568	1	-0.193	0.518	1	-0.168	0.573	1	0.21	0.483	1	0.48	0.116	0.264
gene6331	-0.0363	0.71	0.907	0.0237	0.806	0.931	-0.293	0.0018	0.00465	0.285	0.00299	0.0213	0.0494	0.625	1	-5.29e-05	1	1	-0.0583	0.566	1	0.17	0.0683	0.576	0.715	5.04e-14	2.38e-12
gene20396	-0.0679	0.426	0.733	0.0631	0.464	0.736	-0.061	0.467	0.57	0.0671	0.428	0.718	0.0239	0.784	1	-0.00721	0.935	1	0.0815	0.355	1	-0.00397	0.963	1	-0.0171	0.84	0.934
gene50138	-0.114	0.778	0.936	0.0303	0.947	0.99	-0.00328	0.994	1	-0.159	0.693	0.888	-0.597	0.132	1	-0.365	0.367	1	-0.202	0.619	1	0.0951	0.843	1	-1.19	0.00719	0.0313
gene8315	-0.307	0.765	0.93	0.573	0.581	0.812	2.53	0.0305	0.0582	-0.296	0.771	0.929	1.12	0.271	1	1.38	0.193	1	2.7	0.0285	0.462	1.03	0.331	1	-0.824	0.436	0.641
gene9900	-0.148	0.581	0.838	-0.131	0.629	0.841	-0.429	0.0996	0.161	0.236	0.368	0.668	-0.168	0.526	1	-0.155	0.564	1	-0.13	0.626	1	-0.0178	0.95	1	-0.551	0.0441	0.131
gene13424	-0.0727	0.502	0.787	-0.168	0.132	0.352	-0.366	0.000848	0.00233	-0.0908	0.401	0.695	-0.0186	0.865	1	-0.1	0.36	1	-0.0242	0.825	1	0.0114	0.917	1	-0.24	0.0273	0.0906
gene35760	-0.255	0.357	0.671	-0.447	0.146	0.377	-0.428	0.135	0.208	-0.24	0.383	0.681	0.206	0.474	1	0.118	0.686	1	0.111	0.7	1	0.095	0.741	1	-0.439	0.116	0.264
gene9873	-0.13	0.242	0.546	0.0616	0.593	0.819	-0.47	2.5e-05	9.05e-05	0.455	3.49e-05	0.00042	-0.0837	0.446	1	-0.176	0.11	1	-0.129	0.243	0.99	0.052	0.637	1	0.246	0.0256	0.0859
gene44916	-0.204	0.104	0.318	-0.0503	0.698	0.878	0.167	0.191	0.278	-0.355	0.0047	0.0311	0.159	0.245	1	0.105	0.446	1	-0.0518	0.704	1	-0.0331	0.791	1	0.0284	0.819	0.92
gene147	-0.0162	0.913	0.985	-0.143	0.372	0.657	-0.878	5.17e-09	3.04e-08	-0.108	0.463	0.745	0.00877	0.955	1	-0.129	0.412	1	-0.174	0.264	0.999	0.00243	0.986	1	0.432	0.00268	0.0141
gene7526	-0.166	0.135	0.378	-0.00679	0.953	0.992	-0.441	6.66e-05	0.000223	0.258	0.0176	0.0883	-0.181	0.107	1	-0.26	0.0216	1	-0.301	0.00744	0.194	-0.311	0.00383	0.055	0.612	1.29e-08	2.75e-07
gene18889	-0.185	0.0211	0.0925	-0.146	0.0732	0.233	-0.0338	0.673	0.756	-0.127	0.112	0.332	0.0258	0.75	1	-0.0503	0.536	1	0.083	0.309	1	-0.0687	0.393	1	-0.0727	0.362	0.571
gene15948	-0.214	0.165	0.43	0.12	0.47	0.74	-0.63	4.75e-05	0.000163	0.00192	0.99	1	0.00872	0.955	1	-0.0659	0.673	1	0.0938	0.55	1	-0.0646	0.679	1	-0.093	0.542	0.73
gene3472	-0.247	0.572	0.834	-0.131	0.764	0.911	-0.192	0.652	0.738	0.293	0.483	0.759	0.263	0.551	1	0.173	0.698	1	0.139	0.753	1	-0.41	0.354	1	0.0651	0.878	0.954
gene3153	-0.269	0.131	0.372	-0.0267	0.894	0.972	-0.693	0.000206	0.000635	-0.1	0.569	0.816	0.183	0.303	1	0.0737	0.68	1	0.141	0.429	1	-0.0117	0.951	1	-0.708	9.59e-05	0.00083
gene6238	-0.094	0.621	0.862	-0.188	0.384	0.67	-0.826	3.01e-05	0.000107	-0.0618	0.743	0.915	-0.202	0.294	1	-0.274	0.158	1	-0.157	0.42	1	-0.0716	0.703	1	0.196	0.293	0.499
gene9517	-0.464	0.356	0.67	0.158	0.789	0.923	-0.0545	0.925	0.954	-0.192	0.696	0.889	-0.156	0.78	1	-0.774	0.155	1	-1.14	0.0321	0.493	-0.134	0.799	1	-0.522	0.298	0.505
gene40995	-0.565	0.628	0.866	2.09	0.251	0.523	-2.07	0.241	0.337	1.26	0.221	0.504	3.5	0.0548	1	3.26	0.0735	1	3.35	0.0661	0.705	-0.654	0.505	1	1.56	0.125	0.279
gene17798	-0.0479	0.751	0.924	-0.204	0.183	0.435	0.00253	0.987	0.998	0.055	0.714	0.899	0.0947	0.522	1	-0.0114	0.939	1	-0.0418	0.778	1	0.0354	0.819	1	-0.18	0.235	0.431
gene4874	0.38	0.264	0.571	0.457	0.559	0.8	-3.19	3.01e-12	2.43e-11	0.733	0.0279	0.126	-0.104	0.739	1	-0.099	0.752	1	-0.0934	0.765	1	-0.155	0.81	1	-2.99	4.41e-09	1.01e-07
gene19963	-0.217	0.0316	0.13	-0.0978	0.347	0.631	0.00159	0.988	0.999	-0.193	0.0558	0.207	-0.0701	0.493	1	0.00413	0.968	1	-0.133	0.194	0.973	-0.0856	0.405	1	-0.22	0.0294	0.0959
gene12437	-0.185	0.357	0.671	0.0151	0.942	0.989	-0.467	0.0202	0.0405	-0.162	0.419	0.71	0.0979	0.628	1	0.00108	0.996	1	0.119	0.56	1	-0.0477	0.818	1	-0.365	0.0706	0.185
gene32945	-0.213	0.592	0.845	-0.242	0.551	0.795	-0.101	0.796	0.855	0.13	0.738	0.912	-0.12	0.763	1	-0.201	0.615	1	0.0865	0.831	1	-0.119	0.768	1	-0.0933	0.812	0.916
gene19009	-0.0538	0.657	0.88	-0.0388	0.749	0.904	0.165	0.168	0.25	-0.138	0.256	0.55	-0.0664	0.597	1	0.00497	0.969	1	0.0824	0.52	1	-0.0548	0.643	1	0.33	0.00524	0.0242
gene1225	-0.19	0.0289	0.121	-0.0679	0.441	0.717	-0.397	4.91e-06	1.98e-05	0.219	0.0111	0.0622	0.0435	0.617	1	0.0455	0.601	1	0.0365	0.675	1	-0.0649	0.453	1	0.18	0.0368	0.114
gene13907	0.19	0.864	0.968	1.68	0.154	0.389	2.32	0.0833	0.139	3.73	5.01e-05	0.000579	1.05	0.223	1	0.0957	0.907	1	1.18	0.182	0.97	0.987	0.223	1	1.79	0.0651	0.175
gene8125	0.0693	0.497	0.783	-0.146	0.17	0.417	0.0665	0.525	0.625	-0.03	0.768	0.927	-0.079	0.45	1	-0.0822	0.437	1	-0.131	0.211	0.98	-0.16	0.125	0.836	-0.0536	0.6	0.774
gene7149	2.46	0.132	0.373	0.0754	0.825	0.939	-0.629	0.0605	0.105	1.96	0.245	0.536	0	1	1	-1.66	0.422	1	0	1	1	-1.05	0.415	1	2.36	0.147	0.312
gene10735	-0.00808	0.953	0.997	-0.242	0.109	0.31	-0.725	4.34e-07	2.02e-06	0.224	0.0999	0.308	0.00523	0.969	1	-0.177	0.194	1	-0.0925	0.498	1	-0.0691	0.623	1	-0.0409	0.766	0.886
gene3830	0.882	0.356	0.67	-3.34	0.0651	0.214	-1.59	0.2	0.289	-0.17	0.866	0.966	0.179	0.849	1	-0.945	0.301	1	0.142	0.88	1	-0.481	0.684	1	-0.834	0.431	0.636
gene8789	-0.134	0.329	0.644	-0.18	0.188	0.443	0.0985	0.465	0.568	-0.216	0.116	0.339	0.117	0.424	1	-0.0116	0.938	1	-0.152	0.296	1	-0.0365	0.792	1	-0.031	0.819	0.92
gene20604	0.763	0.474	0.768	-0.134	0.907	0.978	-0.597	0.534	0.633	0.666	0.532	0.792	0.435	0.664	1	0.0462	0.963	1	0.134	0.893	1	-0.636	0.522	1	1.39	0.176	0.353
gene10363	-0.316	0.0425	0.165	-0.0994	0.538	0.787	-0.707	7.41e-06	2.9e-05	-0.0177	0.909	0.982	0.0108	0.944	1	0.0409	0.791	1	0.0624	0.685	1	-0.106	0.51	1	-0.61	9.85e-05	0.000849
gene16488	-0.254	0.0861	0.279	-0.184	0.231	0.499	-0.364	0.0114	0.0243	0.251	0.0788	0.262	0.0658	0.646	1	-0.124	0.388	1	-0.0877	0.541	1	0.0551	0.699	1	0.28	0.05	0.144
gene48317	0.463	0.665	0.884	0.722	0.455	0.729	1.43	0.169	0.252	-0.0328	0.976	1	0.37	0.729	1	1.38	0.268	1	0.256	0.811	1	0.658	0.445	1	2.19	0.0254	0.0853
gene45985	-0.0745	0.825	0.954	-0.385	0.241	0.512	0.577	0.0708	0.121	0.509	0.116	0.339	0.232	0.49	1	0.272	0.428	1	0.637	0.0693	0.719	0.199	0.524	1	0.659	0.0402	0.122
gene19897	-0.0259	0.718	0.91	-0.155	0.0324	0.125	-0.108	0.132	0.205	-0.129	0.0728	0.249	0.00381	0.959	1	0.0471	0.53	1	-0.0986	0.185	0.97	-0.082	0.249	1	0.277	9.24e-05	0.000805
gene9967	-0.113	0.279	0.588	-0.105	0.335	0.619	-0.448	2.51e-05	9.08e-05	0.0452	0.661	0.87	-0.0213	0.839	1	-0.111	0.291	1	-0.00641	0.951	1	-0.116	0.259	1	0.239	0.0197	0.07
gene48894	-0.243	0.0588	0.212	-0.21	0.107	0.305	0.184	0.155	0.233	-0.122	0.336	0.636	0.158	0.268	1	-0.00245	0.986	1	-0.0279	0.844	1	-0.126	0.342	1	-0.361	0.00508	0.0236
gene8209	-0.2	0.0609	0.218	-0.145	0.189	0.444	-0.131	0.228	0.322	-0.228	0.0325	0.14	0.00135	0.99	1	-0.0256	0.812	1	0.0257	0.811	1	-0.0751	0.484	1	-0.16	0.133	0.292
gene6237	-0.281	0.0139	0.0646	-0.147	0.205	0.466	-0.271	0.0186	0.0377	0.0271	0.811	0.946	-0.1	0.388	1	-0.176	0.13	1	-0.223	0.0551	0.653	-0.126	0.286	1	-1.43	8.51e-35	1.95e-32
gene50261	-0.234	0.736	0.918	-0.708	0.223	0.49	0.949	0.101	0.163	0.0786	0.907	0.981	0.518	0.457	1	1.59	0.0508	1	0.685	0.339	1	0.5	0.542	1	-1.24	0.107	0.25
gene5961	-0.287	0.515	0.796	-0.0489	0.92	0.983	-0.782	0.0877	0.145	-0.41	0.353	0.653	0.306	0.512	1	0.352	0.46	1	0.0246	0.958	1	0.0849	0.829	1	1.36	0.000894	0.0056
gene12710	0.0636	0.824	0.954	-0.203	0.496	0.759	0.11	0.706	0.782	0.461	0.0985	0.305	0.189	0.567	1	0.0897	0.788	1	-0.0622	0.849	1	0.562	0.0916	0.698	-1.27	5.69e-05	0.000526
gene9351	-0.343	0.431	0.736	-0.0385	0.928	0.986	1.37	0.00215	0.00545	-0.0489	0.908	0.982	-0.396	0.37	1	0.0202	0.965	1	0.218	0.641	1	-0.282	0.577	1	-0.901	0.0481	0.14
gene18909	-0.551	0.815	0.951	-0.0845	0.961	0.994	5.13	0.0194	0.0391	-2.11	0.373	0.672	0	1	NA	-1.65	0.522	1	0	1	NA	0.78	0.637	1	3.15	0.0998	0.238
gene6908	0.0825	0.667	0.885	-0.395	0.0951	0.281	-2.5	4.36e-31	1.2e-29	-0.0272	0.887	0.973	0.373	0.0769	1	0.4	0.0622	1	0.741	0.000687	0.0294	-0.0319	0.883	1	-1.36	2.25e-11	7.58e-10
gene9381	-0.231	0.135	0.379	-0.224	0.163	0.404	-1.44	1.37e-20	2.12e-19	0.464	0.00235	0.0174	-0.000819	0.996	1	-0.109	0.474	1	-0.132	0.384	1	-0.0178	0.907	1	0.245	0.11	0.254
gene44785	-0.201	0.059	0.213	-0.0929	0.393	0.679	-0.206	0.0558	0.0981	-0.117	0.27	0.565	0.00834	0.938	1	-0.00524	0.961	1	-0.081	0.451	1	-0.0573	0.592	1	-0.144	0.174	0.351
gene17359	-0.215	0.0942	0.298	-0.0605	0.652	0.853	0.366	0.00579	0.0133	-0.144	0.258	0.552	-0.0846	0.548	1	-0.213	0.132	1	-0.217	0.124	0.875	0.00344	0.979	1	-0.485	0.000178	0.00142
gene5314	-0.245	0.0642	0.226	-0.23	0.0988	0.288	-0.343	0.0116	0.0248	0.11	0.398	0.693	0.123	0.346	1	-0.0699	0.592	1	0.0254	0.846	1	0.00217	0.987	1	-0.192	0.143	0.306
gene1849	-0.121	0.342	0.657	-0.0885	0.508	0.767	0.251	0.0592	0.103	-0.124	0.327	0.628	0.026	0.84	1	-0.0361	0.78	1	-0.213	0.097	0.816	-0.0071	0.956	1	-0.273	0.0326	0.104
gene21609	4.34	0.13	0.369	1.55	0.627	NA	3.03	0.316	0.42	2.73	0.348	NA	0.99	0.743	NA	-2.6	0.337	1	2.26	0.456	NA	-2.38	0.434	NA	1.26	0.677	NA
gene48312	-0.239	0.0532	0.197	-0.228	0.07	0.226	-0.182	0.146	0.222	-0.131	0.289	0.586	-0.0471	0.704	1	-0.0871	0.483	1	-0.0502	0.685	1	-0.0526	0.672	1	-0.24	0.0525	0.149
gene7962	3.89	0.0115	0.0547	1.89	0.24	0.51	1.96	0.161	0.242	2.19	0.171	0.435	1.04	0.618	NA	-0.22	0.904	1	0.878	0.674	NA	2.39	0.254	1	-2.09	0.316	0.524
gene13982	-0.274	0.602	0.851	-0.068	0.909	0.978	0.951	0.154	0.233	-0.289	0.581	0.824	-0.0948	0.844	1	0.0439	0.928	1	-0.623	0.19	0.971	0.0374	0.948	1	-0.729	0.178	0.357
gene34732	-0.539	0.552	0.821	-1.91	0.166	0.41	1.93	0.122	0.192	-0.198	0.823	0.951	-0.203	0.82	1	-0.228	0.799	1	-0.643	0.466	1	0.801	0.403	1	-1.12	0.232	0.428
gene25159	-0.0221	0.983	1	-0.414	0.589	0.817	0.201	0.785	0.846	0.187	0.856	0.963	0.0389	0.963	1	0.902	0.329	1	0.21	0.806	1	0.232	0.753	1	2.52	0.00445	0.0213
gene12123	-0.334	0.292	0.604	-0.0862	0.791	0.924	-0.0259	0.935	0.961	-0.101	0.744	0.915	-0.0963	0.753	1	-0.0411	0.895	1	0.0342	0.912	1	-0.129	0.693	1	-0.293	0.351	0.56
gene49475	2.48	0.289	0.6	1.54	0.561	NA	-3.38	0.0922	0.151	1.85	0.439	0.727	-1.3	0.532	NA	-0.155	0.945	1	0.912	0.709	NA	-1.54	0.559	1	0.398	0.88	NA
gene47258	-0.323	0.165	0.43	0.16	0.554	0.796	-0.0577	0.819	0.871	0.108	0.636	0.858	0.394	0.133	1	0.709	0.00995	1	0.0656	0.8	1	0.00695	0.984	1	-2.8	1.29e-21	1.34e-19
gene31493	9.73	1.02e-39	6.77e-38	8.13	1.36e-52	1.15e-50	13	2.56e-19	3.67e-18	4.26	2.08e-08	4.29e-07	1.55	0.000499	0.0484	-0.0484	0.888	1	1.15	0.00635	0.173	2.13	2.02e-08	8.45e-07	2.75	0.000616	0.00408
gene35084	11.1	0	0	9.06	0	0	14.8	0	0	4.8	7.63e-132	5.81e-128	1.58	5.5e-18	2.57e-14	0.0427	0.814	1	2.53	3.34e-42	4.68e-38	2.96	1.17e-57	3.57e-54	2.07	6.54e-25	8.34e-23
gene22199	1.17	0.0346	0.14	1.44	0.00549	0.0277	9.44	5.42e-10	3.52e-09	-0.814	0.194	0.469	3.46	0.0262	0.787	0.635	0.467	1	2.31	0.0554	0.654	4.71	0.00296	0.0441	-6.39	3.17e-05	0.000315
gene40122	0.639	0.476	0.769	-0.312	0.634	0.844	0.0744	0.907	0.94	0.524	0.56	0.81	-0.137	0.874	1	0.361	0.702	1	1.45	0.192	0.973	-0.56	0.401	1	2.6	0.00102	0.00626
gene44710	1.44	0.569	0.831	1.54	0.575	NA	1.48	0.561	0.657	-1.09	0.689	0.885	0.447	0.816	NA	0.603	0.756	1	2.69	0.206	NA	-0.0778	0.977	1	0.401	0.882	NA
gene8871	-0.185	0.135	0.379	-0.189	0.145	0.375	-0.111	0.384	0.49	-0.042	0.733	0.909	-0.0284	0.817	1	-0.0059	0.962	1	-0.107	0.386	1	-0.0254	0.842	1	-0.392	0.00167	0.00953
gene19862	-1.3	0.225	0.522	-0.573	0.582	0.813	-1.94	0.0803	0.134	0.427	0.657	0.869	0.449	0.662	1	0.18	0.861	1	1.29	0.245	0.99	0.191	0.85	1	-0.37	0.71	0.851
gene44601	1.92	0.445	0.747	0	1	1	0	1	1	0	1	1	1.45	0.361	NA	0.207	0.894	1	1.15	0.467	NA	0	1	1	0	1	1
gene44121	1.83	0.000135	0.000868	6.75	7.19e-06	5.54e-05	-1.27	0.00469	0.011	0.673	0.188	0.46	-0.174	0.65	1	0.0432	0.912	1	-0.0321	0.934	1	0.14	0.764	1	0.998	0.0453	0.134
gene50173	0.0733	0.932	0.991	0.00734	0.993	1	2.18	0.0225	0.0445	-0.307	0.727	0.907	-1.79	0.052	1	-1.82	0.0486	1	-1.8	0.0512	0.631	0.45	0.604	1	-0.122	0.889	0.959
gene9049	5.08	0.00448	0.0231	0.742	0.459	0.732	7.11	4.34e-05	0.00015	0	1	1	0.0418	0.985	1	-1.2	0.546	1	-0.115	0.959	1	-1.51	0.496	1	1.83	0.41	0.618
gene2024	2.25	0.229	0.528	1.69	0.448	NA	-3.28	0.0706	0.12	0.406	0.843	0.958	1.61	0.467	NA	0.366	0.854	1	2.89	0.195	NA	-1.45	0.45	1	1.69	0.374	NA
gene281	-0.27	0.291	0.603	0.109	0.687	0.871	0.0874	0.74	0.81	-0.12	0.634	0.856	-0.208	0.436	1	-0.354	0.186	1	-0.0424	0.876	1	-0.0463	0.858	1	-0.134	0.596	0.771
gene20480	-0.334	0.00142	0.00794	-0.17	0.122	0.334	0.275	0.0111	0.0237	-0.268	0.01	0.0572	-0.0643	0.554	1	-0.0769	0.484	1	-0.0931	0.394	1	-0.0656	0.543	1	-0.482	4.53e-06	5.62e-05
gene14973	-0.637	0.214	0.507	-0.152	0.785	0.921	0.341	0.536	0.635	0.13	0.789	0.937	0.083	0.873	1	-0.233	0.651	1	-0.495	0.327	1	-0.35	0.505	1	-0.298	0.549	0.735
gene46744	1.43	0.212	0.505	2.56	0.0311	0.121	2.26	0.0333	0.0629	1.06	0.362	0.662	-1.98	0.173	1	-1.56	0.301	1	-0.738	0.644	1	-1.07	0.432	1	0.361	0.767	0.887
gene10409	-0.0877	0.615	0.858	-0.254	0.172	0.419	-0.206	0.251	0.348	0.285	0.0957	0.299	0.0328	0.85	1	0.0909	0.605	1	0.13	0.46	1	-0.00489	0.978	1	-0.115	0.508	0.704
gene50180	0.269	0.551	0.821	-0.348	0.514	0.771	-0.742	0.129	0.2	-0.0979	0.831	0.953	0.564	0.26	1	0.662	0.201	1	-0.0272	0.955	1	0.00926	0.984	1	-0.127	0.782	0.896
gene19262	-0.00848	0.958	0.998	0.163	0.355	0.64	-0.389	0.0212	0.0422	0.139	0.382	0.679	0.0963	0.543	1	-0.043	0.787	1	-0.0956	0.545	1	0.0482	0.767	1	-0.0574	0.721	0.858
gene8456	0.663	0.571	0.833	-0.123	0.904	0.977	3.35	0.0176	0.0359	1.41	0.209	0.489	0.785	0.48	1	-0.0986	0.926	1	-0.414	0.692	1	0.984	0.319	1	1.76	0.111	0.256
gene19477	-0.0383	0.778	0.936	-0.0845	0.539	0.788	-0.123	0.364	0.469	0.188	0.163	0.422	-0.185	0.167	1	-0.197	0.144	1	-0.237	0.077	0.744	-0.164	0.222	1	0.369	0.00593	0.0267
gene12828	-0.174	0.468	0.764	0.0932	0.791	0.924	-1.71	1.34e-08	7.52e-08	0.0422	0.859	0.964	-0.0531	0.834	1	-0.251	0.321	1	-0.176	0.487	1	1.47e-06	1	1	-1.22	1.37e-06	1.93e-05
gene17737	-0.375	0.337	0.652	-0.267	0.744	0.901	-4.75	6.25e-14	5.89e-13	-0.453	0.246	0.538	0.0231	0.991	1	-1.21	0.498	1	-0.128	0.95	1	-0.089	0.848	1	-2.28	8.29e-08	1.5e-06
gene42890	0.153	0.727	0.913	0.266	0.582	0.812	0.427	0.374	0.48	-0.0824	0.852	0.962	-0.276	0.547	1	-0.507	0.269	1	-0.378	0.411	1	-0.591	0.198	1	0.0783	0.858	0.944
gene6222	3.25	0.123	0.356	0.517	0.807	NA	5.13	0.0293	0.0561	-0.657	0.793	0.938	1.45	0.592	NA	-0.232	0.932	1	1.3	0.631	NA	0	1	1	-2.07	0.411	NA
gene33913	-0.0842	0.75	0.923	0.0785	0.798	0.927	-0.0356	0.896	0.932	0.541	0.0316	0.138	-0.137	0.567	1	-0.0631	0.795	1	0.0381	0.876	1	-0.174	0.51	1	0.128	0.621	0.788
gene41793	0.0839	0.56	0.825	-0.0905	0.549	0.793	-0.173	0.23	0.324	0.166	0.245	0.536	0.0118	0.934	1	-0.103	0.476	1	-0.119	0.406	1	-0.112	0.421	1	0.542	0.00011	0.00094
gene6030	0	1	1	0	1	NA	1.95	0.615	0.707	0	1	NA	0.915	0.786	NA	0.297	0.93	1	-0.33	0.922	NA	0	1	NA	0	1	NA
gene3247	-0.157	0.117	0.345	-0.196	0.0592	0.2	-0.109	0.289	0.39	-0.107	0.283	0.58	-0.0767	0.448	1	-0.111	0.276	1	-0.163	0.108	0.836	-0.00676	0.947	1	-0.409	4.58e-05	0.000437
gene8585	-0.789	0.494	0.782	-1.91	0.208	0.469	-0.48	0.707	0.783	0.236	0.83	0.953	0	1	NA	-1.66	0.465	1	-3.14	0.107	NA	0.0761	0.945	1	0.203	0.853	0.942
gene14378	-0.322	0.0364	0.146	-0.0903	0.575	0.809	-0.62	6.73e-05	0.000225	0.0688	0.651	0.865	-0.157	0.306	1	-0.218	0.157	1	-0.121	0.432	1	0.0287	0.851	1	0.044	0.772	0.89
gene20094	-0.124	0.287	0.598	-0.139	0.244	0.515	0.453	0.000141	0.000447	-0.363	0.00207	0.0156	0.0612	0.615	1	0.147	0.236	1	-0.00267	0.983	1	-0.093	0.43	1	-0.0286	0.805	0.911
gene40125	-0.297	0.141	0.39	0.188	0.398	0.682	-1.36	5.34e-11	3.83e-10	0.524	0.00596	0.0378	0.0568	0.757	1	-0.0678	0.714	1	0.104	0.576	1	0.131	0.501	1	0.177	0.362	0.571
gene41883	2.83	0.0096	0.0464	3.34	0.00101	0.00592	3.85	0.000853	0.00235	-1.64	0.35	0.65	1.73	0.122	1	0.303	0.757	1	1.56	0.162	0.943	-0.0329	0.984	1	-0.634	0.664	0.819
gene22274	3.6	0.00041	0.00248	3.48	0.000269	0.00171	5.11	0.00154	0.00401	0.942	0.414	0.705	0.506	0.596	1	0.247	0.795	1	0.521	0.591	1	0.661	0.536	1	0.664	0.575	0.755
gene406	-0.244	0.111	0.334	-0.0543	0.728	0.894	-0.0328	0.831	0.881	-0.0442	0.769	0.927	0.022	0.886	1	0.0177	0.909	1	0.0225	0.884	1	-0.141	0.339	1	0.429	0.00349	0.0175
gene3298	0.458	0.535	0.81	0.904	0.324	0.608	-6.59	7.23e-35	2.4e-33	-0.319	0.704	0.893	0.135	0.434	1	0.0784	0.653	1	-0.194	0.259	0.997	-0.00405	0.981	1	7.49	1.58e-44	5.29e-42
gene10741	-0.0413	0.837	0.959	-0.0219	0.918	0.983	-0.323	0.12	0.189	-0.137	0.496	0.768	0.0202	0.921	1	-0.198	0.33	1	-0.0845	0.677	1	0.115	0.581	1	-0.435	0.0326	0.104
gene13886	-0.147	0.196	0.481	0.0246	0.836	0.944	0.219	0.0618	0.107	0.0713	0.526	0.788	-0.031	0.785	1	-0.0404	0.725	1	-0.106	0.352	1	-0.0921	0.432	1	-0.338	0.00312	0.016
gene1093	-0.263	0.0769	0.257	-0.195	0.215	0.478	-0.188	0.212	0.304	0.0109	0.941	0.994	-0.0387	0.79	1	-0.134	0.358	1	0.00528	0.971	1	0.0312	0.835	1	-0.212	0.152	0.32
gene11503	-0.257	0.133	0.376	-0.255	0.155	0.392	-0.162	0.358	0.464	-0.144	0.397	0.692	-0.24	0.164	1	-0.22	0.204	1	-0.269	0.12	0.867	-0.0408	0.816	1	-0.6	0.00049	0.00336
gene9007	0.0407	0.706	0.905	-0.192	0.0833	0.255	-0.306	0.00457	0.0108	0.0985	0.358	0.657	-0.127	0.228	1	-0.119	0.261	1	0.0902	0.398	1	-0.0733	0.488	1	0.395	0.000186	0.00147
gene17443	-0.103	0.467	0.764	-0.0254	0.867	0.96	-0.404	0.00584	0.0134	0.105	0.453	0.738	-0.0651	0.649	1	-0.13	0.364	1	-0.0496	0.73	1	-0.113	0.433	1	-0.0813	0.565	0.747
gene50101	-0.199	0.694	0.899	1.14	0.068	0.221	-1.84	0.00106	0.00286	0.0493	0.921	0.986	0.489	0.342	1	0.316	0.541	1	0.0421	0.934	1	0.269	0.578	1	0.4	0.414	0.622
gene7837	-0.0548	0.595	0.847	-0.144	0.192	0.449	-0.443	3.78e-05	0.000132	-0.209	0.0434	0.173	0.041	0.705	1	-0.028	0.798	1	0.0186	0.864	1	-0.0708	0.511	1	-0.495	2.26e-06	3.04e-05
gene39374	2.72	2.77e-05	0.000194	1.9	0.00333	0.0177	1.86	0.0081	0.018	1.52	0.0249	0.115	0.0566	0.92	1	-0.232	0.68	1	0.229	0.689	1	0.875	0.237	1	-0.0239	0.975	1
gene24751	1.85	0.0678	0.236	0.0961	0.928	0.986	0.13	0.888	0.925	1.36	0.19	0.463	0.177	0.811	1	0.121	0.872	1	0.774	0.311	1	0.471	0.608	1	1.2	0.254	0.454
gene40497	-0.0797	0.639	0.872	-0.105	0.56	0.8	-0.744	1.67e-05	6.23e-05	0.208	0.214	0.496	-0.0832	0.637	1	-0.231	0.193	1	-0.155	0.381	1	0.0778	0.645	1	0.0706	0.674	0.826
gene29133	7.99	2.83e-07	2.49e-06	8.49	6.7e-08	6.37e-07	8.36	1.09e-07	5.45e-07	-1.08	0.611	0.842	0	1	1	0	1	1	0	1	1	0	1	1	-1.07	0.612	0.783
gene16938	-0.542	0.74	0.919	-1.91	0.319	0.603	-0.477	0.727	0.8	-1.62	0.394	0.69	-0.0208	0.985	1	-0.55	0.62	1	-0.538	0.627	1	1.04	0.447	1	0.316	0.829	0.927
gene361	0.184	0.656	0.879	-0.128	0.756	0.907	0.934	0.0279	0.0538	-0.0722	0.862	0.965	0.136	0.757	1	0.499	0.278	1	0.165	0.71	1	-0.265	0.611	1	-1.31	0.00471	0.0222
gene18900	7.38	2.19e-54	2.79e-52	6.5	1.31e-48	9.68e-47	9.96	8.13e-22	1.36e-20	5.39	2.51e-29	3.12e-27	0.563	0.0335	0.888	-0.0359	0.888	1	0.966	0.000638	0.0279	2.69	1.45e-16	1.53e-14	1.98	0.000213	0.00165
gene14346	-0.0987	0.319	0.634	-0.166	0.101	0.293	-0.0411	0.68	0.762	-0.223	0.0244	0.113	-0.0322	0.753	1	-0.0292	0.777	1	-0.0485	0.636	1	-0.0643	0.522	1	-0.252	0.0111	0.0445
gene48942	0.472	0.681	0.892	-1.21	0.301	0.583	0.812	0.478	0.582	0.656	0.562	0.812	-3.19	0.0713	NA	-3.01	0.0927	1	-2.92	0.103	NA	-1.44	0.255	1	0.461	0.686	0.835
gene45958	-0.179	0.149	0.405	-0.1	0.43	0.709	0.246	0.0509	0.0908	0.197	0.111	0.33	0.0676	0.596	1	-0.0761	0.551	1	0.0091	0.943	1	-0.0518	0.676	1	0.0965	0.434	0.639
gene35679	-1.86	0.186	0.464	-0.00202	0.998	1	0.954	0.377	0.483	0.325	0.761	0.924	1.03	0.356	1	-0.0832	0.936	1	-0.936	0.347	1	1.38	0.529	1	-4.39	0.0114	0.0454
gene6551	1.41	9.26e-09	9.42e-08	0.583	0.0223	0.0926	2.94	7.85e-21	1.23e-19	0.779	0.00204	0.0154	0.0814	0.75	1	0.138	0.597	1	0.428	0.107	0.835	0.174	0.463	1	0.996	6.61e-05	0.000601
gene11311	1.08	0.284	0.594	0.00103	0.999	1	4.95	0.00248	0.00621	1.68	0.0835	0.273	-0.496	0.562	1	-0.221	0.801	1	-0.044	0.96	1	0.918	0.325	1	0.732	0.474	0.675
gene20120	-0.201	0.243	0.546	-0.233	0.206	0.467	-0.962	5.8e-08	3.01e-07	-0.062	0.717	0.901	0.0884	0.618	1	-0.0863	0.627	1	0.0186	0.917	1	-0.05	0.77	1	0.169	0.322	0.529
gene43939	3.51	0.312	0.627	5.12	0.133	NA	5.65	0.0968	0.157	0	1	1	0	1	NA	0	1	1	0	1	NA	0	1	1	0	1	NA
gene1230	-0.196	0.0532	0.197	-0.0279	0.79	0.923	-0.307	0.00234	0.00589	0.0948	0.339	0.639	-0.0638	0.527	1	0.127	0.219	1	0.0318	0.756	1	-0.00546	0.956	1	0.278	0.00478	0.0225
gene40950	-0.556	0.275	0.584	0.199	0.747	0.903	-0.617	0.349	0.454	-1.27	0.0144	0.0758	-1.1	0.232	1	-0.712	0.465	1	1.19	0.362	1	0.147	0.841	1	-3.79	2.18e-09	5.25e-08
gene34412	-0.863	0.142	0.392	-0.506	0.328	0.612	0.897	0.113	0.179	-0.584	0.304	0.604	0.578	0.289	1	0.34	0.533	1	0.584	0.29	1	-0.168	0.746	1	0.758	0.149	0.316
gene4774	-0.355	0.24	0.543	-0.503	0.12	0.331	-0.24	0.44	0.545	0.506	0.0784	0.261	-0.0202	0.944	1	-0.124	0.67	1	-0.184	0.524	1	0.12	0.672	1	0.538	0.061	0.166
gene22254	1.44	0.281	0.591	0.102	0.95	0.991	1.69	0.234	0.329	0.385	0.783	0.934	1.62	0.324	NA	-0.989	0.464	1	0.858	0.573	NA	-1.43	0.333	1	0.777	0.569	0.751
gene549	0.279	0.431	0.736	-0.012	0.974	0.998	0.115	0.737	0.808	0.56	0.105	0.319	0.0798	0.824	1	-0.487	0.165	1	-0.186	0.6	1	0.147	0.687	1	-0.0493	0.891	0.961
gene35080	-0.0342	0.93	0.991	-0.247	0.558	0.799	-0.136	0.742	0.813	0.401	0.291	0.589	0.453	0.281	1	-0.144	0.726	1	0.313	0.457	1	0.779	0.0881	0.681	-1.4	0.00139	0.00812
gene48135	4.09	3.07e-50	3.17e-48	4.88	2.89e-54	2.62e-52	4.48	7.57e-80	1.38e-77	2.82	1.56e-23	1.36e-21	1.51	2.06e-10	1.75e-07	0.401	0.0695	1	2.27	1.71e-17	1.55e-14	0.664	0.00858	0.109	1.41	2.84e-06	3.74e-05
gene42020	8.6	8.05e-09	8.25e-08	7.56	3.46e-07	3.06e-06	10.3	4.63e-12	3.67e-11	7.41	7.56e-07	1.25e-05	1.25	0.0119	0.492	-0.183	0.681	1	3.68	7.99e-06	0.000715	5.09	0.00094	0.016	0	1	1
gene16389	0.0352	0.683	0.894	-0.114	0.192	0.447	0.0444	0.608	0.701	-0.16	0.0634	0.226	-0.0322	0.712	1	-0.0457	0.601	1	-0.0711	0.414	1	-0.111	0.2	1	-0.161	0.0614	0.167
gene4300	-0.0885	0.333	0.648	-0.191	0.0464	0.166	-0.173	0.0653	0.112	-0.176	0.0538	0.201	0.0689	0.48	1	0.0404	0.682	1	-0.00847	0.931	1	0.0142	0.876	1	0.15	0.097	0.233
gene43138	-0.95	0.452	0.753	-1.36	0.241	0.512	1.2	0.257	0.355	-2.63	0.122	0.352	-0.692	0.476	1	-0.462	0.642	1	-0.765	0.432	1	-0.487	0.586	1	2.26	0.0215	0.0751
gene21480	1.12	0.773	0.934	0	1	NA	2.9	0.494	0.596	0.86	0.825	NA	0	1	NA	0	1	1	0	1	NA	0	1	NA	-4.52	0.274	NA
gene10689	-0.233	0.0628	0.223	0.0013	0.992	1	0.127	0.312	0.415	-0.2	0.108	0.325	-0.069	0.586	1	0.00744	0.954	1	-0.0621	0.626	1	0.0215	0.867	1	-0.53	2.63e-05	0.000267
gene11828	0.438	0.782	0.938	1.09	0.595	0.82	4.77	0.0108	0.0232	3.37	0.0143	0.0755	0.708	0.583	NA	-0.221	0.859	1	-0.136	0.912	NA	1.48	0.276	1	0.735	0.631	0.796
gene41469	2.16	0.0416	0.162	0.517	0.635	0.844	-1.28	0.251	0.349	1.73	0.107	0.323	-0.786	0.388	1	0.678	0.505	1	0.757	0.457	1	0.656	0.538	1	0.638	0.582	0.761
gene13491	-0.158	0.0183	0.082	-0.0782	0.247	0.519	0.0453	0.497	0.599	-0.0785	0.237	0.526	-0.0718	0.295	1	-0.0694	0.316	1	-0.105	0.127	0.884	-0.0425	0.527	1	-0.0816	0.219	0.411
gene301	0.322	0.737	0.918	-0.493	0.62	0.835	-0.633	0.487	0.59	0.789	0.394	0.69	-0.0606	0.946	1	-0.648	0.457	1	-0.0535	0.952	1	-0.566	0.534	1	0.993	0.279	0.483
gene50913	0.201	0.798	0.945	1.1	0.441	0.718	-2.26	0.0785	0.132	0.778	0.309	0.61	0.566	0.469	1	0.793	0.322	1	0.718	0.366	1	-0.376	0.611	1	1.36	0.0708	0.185
gene1289	-0.0839	0.401	0.712	-0.25	0.0172	0.0748	-0.593	4.7e-09	2.77e-08	0.228	0.0206	0.0999	0.0984	0.324	1	0.018	0.858	1	-0.0884	0.375	1	-0.136	0.165	0.96	0.433	1.02e-05	0.000116
gene46334	0	1	1	1.56	0.853	NA	0	1	1	0	1	NA	0	1	NA	0	1	1	0	1	NA	-0.13	0.988	NA	1.96	0.815	NA
gene16622	0.0614	0.682	0.893	-0.27	0.102	0.295	-0.321	0.0407	0.0748	-0.105	0.484	0.76	-0.0316	0.844	1	0.0844	0.606	1	-0.0137	0.933	1	0.155	0.395	1	-1.67	1.53e-23	1.75e-21
gene3646	-0.146	0.157	0.417	-0.139	0.185	0.439	-0.398	0.000124	0.000396	0.0211	0.837	0.955	-0.0343	0.74	1	-0.115	0.267	1	-0.104	0.312	1	-0.157	0.133	0.863	-0.15	0.147	0.312
gene11231	0.172	0.889	0.976	0.833	0.54	0.788	-0.639	0.6	0.693	0.39	0.744	0.915	0.334	0.796	1	-0.686	0.569	1	-0.974	0.408	1	0.48	0.602	1	2.82	0.00865	0.0365
gene39773	-2.61	0.28	0.59	3.42	0.139	0.364	4.26	0.0639	0.11	-2.7	0.263	0.558	2.52	0.31	NA	-0.176	0.938	1	-1.09	0.61	NA	-0.0761	0.977	1	-1.21	0.611	0.782
gene46382	-0.152	0.383	0.695	-0.243	0.178	0.428	0.217	0.216	0.307	0.155	0.364	0.664	-0.00311	0.986	1	0.0728	0.679	1	-0.139	0.42	1	-0.0528	0.763	1	0.00919	0.957	0.999
gene32061	0.116	0.516	0.797	-0.314	0.0771	0.242	0.43	0.0136	0.0286	0.377	0.0309	0.135	-0.11	0.514	1	-0.224	0.187	1	-0.217	0.2	0.974	-0.0225	0.898	1	0.294	0.094	0.228
gene16988	-0.128	0.633	0.868	0.0783	0.793	0.925	-1.28	1.53e-06	6.63e-06	0.127	0.627	0.852	-0.112	0.683	1	-0.211	0.448	1	-0.438	0.108	0.836	-0.0493	0.854	1	0.0356	0.892	0.961
gene6886	-0.156	0.0368	0.147	-0.128	0.0974	0.286	-0.219	0.00374	0.00899	-0.0857	0.25	0.542	-0.0353	0.648	1	-0.00906	0.907	1	-0.0286	0.713	1	-0.0199	0.79	1	-0.0046	0.951	0.995
gene14058	1.65	0.088	0.284	-0.666	0.478	0.747	0.929	0.298	0.4	-0.651	0.575	0.819	-0.494	0.613	1	-0.78	0.424	1	-1.24	0.193	0.973	-0.634	0.489	1	1.55	0.108	0.251
gene36678	-0.158	0.19	0.47	-0.212	0.0863	0.262	-0.61	5.42e-07	2.49e-06	0.056	0.642	0.86	-0.068	0.574	1	-0.126	0.299	1	-0.0468	0.7	1	-0.139	0.247	1	0.128	0.285	0.49
gene32817	1.26	0.35	0.665	0.632	0.58	0.812	3.1	0.0363	0.0677	0.413	0.771	0.929	-3.66	0.0395	NA	-1.78	0.354	1	-2.13	0.257	NA	0.679	0.563	1	1.5	0.259	0.46
gene6500	-0.366	0.728	0.914	-1.08	0.403	0.687	-0.189	0.87	0.912	-0.972	0.367	0.667	0.0229	0.985	1	1.6	0.286	1	0.356	0.78	1	-0.227	0.83	1	-0.11	0.916	0.975
gene576	-0.0238	0.894	0.977	-0.00105	0.996	1	-1.31	1.15e-12	9.64e-12	0.184	0.296	0.595	-0.0395	0.831	1	-0.0618	0.741	1	-0.0474	0.799	1	0.0443	0.805	1	-0.0715	0.687	0.835
gene664	0.134	0.39	0.701	-0.0215	0.897	0.974	-1.44	3.01e-20	4.58e-19	0.31	0.0448	0.176	-0.256	0.116	1	-0.0541	0.746	1	-0.0634	0.703	1	-0.0259	0.863	1	0.656	1.61e-05	0.000173
gene6072	-0.176	0.0883	0.284	-0.173	0.0966	0.284	-0.163	0.116	0.183	-0.0375	0.717	0.901	-0.0468	0.652	1	-0.113	0.275	1	-0.0898	0.387	1	0.00328	0.975	1	-0.409	7.82e-05	0.000696
gene42786	0.183	0.933	0.991	1.53	0.595	NA	-3.53	0.16	0.24	0.45	0.835	0.954	1.13	0.639	NA	3.26	0.21	1	3.35	0.198	NA	0.00546	0.998	1	-2.78	0.272	NA
gene48471	-0.0322	0.929	0.99	0.358	0.308	0.592	0.73	0.038	0.0706	-1.65	9.49e-06	0.000129	0.0179	0.96	1	0.151	0.671	1	0.0643	0.856	1	-0.589	0.104	0.753	0.133	0.711	0.852
gene3861	-0.195	0.071	0.243	-0.0301	0.79	0.923	-0.471	1.15e-05	4.38e-05	0.242	0.0216	0.103	-0.119	0.274	1	-0.068	0.536	1	0.128	0.247	0.991	0.042	0.693	1	0.146	0.166	0.34
gene43815	0.0526	0.577	0.836	-0.09	0.342	0.626	0.364	0.000118	0.000379	-0.0337	0.721	0.903	0.0451	0.636	1	-0.0805	0.401	1	-0.0951	0.319	1	0.000867	0.993	1	-0.149	0.115	0.264
gene79	10.2	4.49e-33	2.21e-31	8.46	5.57e-43	3.27e-41	12.9	5.44e-19	7.64e-18	7.48	1.97e-18	1.18e-16	1.31	7.96e-09	4.75e-06	0.101	0.63	1	2.87	3.74e-23	8.75e-20	4.4	1.02e-25	2.23e-23	2.68	0.00389	0.0191
gene43929	0	1	1	-0.0479	0.976	0.999	-0.655	0.689	0.769	0	1	1	1.23	0.45	NA	-0.295	0.849	1	0.815	0.613	NA	1.54	0.48	1	1.79	0.47	0.671
gene7661	-0.13	0.0711	0.244	-0.127	0.082	0.252	-0.546	3.08e-14	2.99e-13	0.283	7.45e-05	0.00083	0.0417	0.562	1	0.00289	0.968	1	0.107	0.137	0.901	0.00514	0.943	1	0.322	6.5e-06	7.77e-05
gene2536	-0.141	0.108	0.328	-0.0843	0.34	0.624	0.0475	0.585	0.68	0.0202	0.817	0.948	-0.0958	0.277	1	-0.105	0.236	1	-0.143	0.104	0.83	-0.0769	0.379	1	0.132	0.129	0.284
gene18811	-0.106	0.271	0.579	-0.0463	0.636	0.845	-0.133	0.163	0.244	0.0438	0.643	0.861	0.0487	0.613	1	0.0723	0.459	1	0.0515	0.595	1	-0.0603	0.538	1	-0.158	0.0991	0.237
gene49755	-0.0729	0.519	0.799	-0.0661	0.607	0.828	-0.971	1.78e-15	1.92e-14	-0.0158	0.889	0.973	-0.0897	0.487	1	-0.122	0.351	1	-0.0882	0.498	1	0.0583	0.61	1	-0.132	0.242	0.44
gene39013	-0.0688	0.367	0.68	-0.106	0.17	0.416	-0.11	0.15	0.228	-0.047	0.537	0.795	-0.12	0.121	1	-0.0944	0.226	1	-0.174	0.0254	0.435	-0.0486	0.528	1	-0.248	0.00117	0.00703
gene8881	0.396	0.615	0.858	-1.12	0.234	0.503	-0.0475	0.956	0.976	0.447	0.566	0.814	-0.801	0.305	1	-0.106	0.897	1	-0.533	0.504	1	-0.611	0.479	1	-0.00063	0.999	1
gene9970	-0.0887	0.309	0.623	-0.151	0.0882	0.266	0.249	0.00454	0.0107	-0.00221	0.98	1	0.0583	0.501	1	-0.0396	0.649	1	-0.0413	0.634	1	-0.0484	0.582	1	-0.0653	0.452	0.655
gene12309	1.42	0.0586	0.212	1.19	0.1	0.291	1.42	0.0428	0.0783	1.26	0.0938	0.295	1.15	0.232	1	-0.231	0.783	1	-0.0113	0.989	1	0.565	0.399	1	1.4	0.0609	0.166
gene36618	1.58	0.0758	0.255	0.554	0.567	0.804	0.21	0.815	0.868	0.976	0.285	0.582	0.301	0.722	1	-0.255	0.759	1	-0.0309	0.971	1	-0.3	0.709	1	1.91	0.0292	0.0955
gene29024	-3.92	0.028	0.118	-1.68	0.152	0.386	2.69	0.0783	0.132	-0.134	0.907	0.981	-0.966	0.508	1	-1.22	0.402	1	2.89	0.141	0.906	-1.32	0.326	1	-0.718	0.542	0.73
gene13063	-0.207	0.676	0.89	-0.227	0.665	0.859	0.611	0.28	0.381	-0.667	0.188	0.459	-0.62	0.297	1	-0.587	0.332	1	-0.327	0.593	1	-1.76	0.00641	0.0854	-0.916	0.0749	0.193
gene6819	-0.175	0.18	0.454	-0.105	0.449	0.724	-0.519	0.000119	0.000383	0.12	0.354	0.654	-0.0775	0.56	1	-0.0597	0.656	1	-0.0552	0.679	1	-0.0728	0.583	1	-0.238	0.0687	0.181
gene10631	-0.113	0.176	0.449	-0.134	0.115	0.321	0.375	9.52e-06	3.68e-05	-0.284	0.000712	0.00618	0.0763	0.373	1	0.077	0.374	1	0.0531	0.538	1	-0.015	0.858	1	0.000961	0.991	1
gene11198	-0.036	0.707	0.905	-0.157	0.107	0.305	-0.389	5.04e-05	0.000173	-0.304	0.00163	0.0127	0.00594	0.951	1	0.0103	0.916	1	-0.0101	0.918	1	-0.0345	0.72	1	0.0375	0.695	0.841
gene2845	0.0829	0.322	0.636	-0.000854	0.992	1	0.319	0.000128	0.000409	-0.153	0.0685	0.238	-0.0156	0.855	1	0.0808	0.345	1	-0.0227	0.791	1	0.0278	0.74	1	0.0506	0.545	0.732
gene4804	0.016	0.856	0.965	0.054	0.544	0.791	-0.96	4.29e-28	1.02e-26	0.638	2.88e-13	1.06e-11	-0.00156	0.986	1	0.0747	0.399	1	0.0489	0.58	1	0.0545	0.531	1	0.628	6.61e-13	2.7e-11
gene34502	-0.147	0.215	0.508	-0.308	0.0172	0.0745	-0.548	9.61e-06	3.72e-05	0.0464	0.692	0.887	-0.00959	0.937	1	-0.0634	0.604	1	-0.0691	0.57	1	-0.138	0.241	1	0.156	0.182	0.362
gene25552	0.275	0.368	0.681	-0.0912	0.749	0.904	-0.311	0.259	0.358	-0.181	0.565	0.814	-0.0988	0.775	1	-0.037	0.917	1	-0.47	0.166	0.95	-0.211	0.467	1	0.792	0.00724	0.0315
gene4766	-0.109	0.186	0.465	-0.0956	0.246	0.517	-0.122	0.132	0.204	-0.203	0.0139	0.0738	0.101	0.247	1	0.0633	0.474	1	0.0945	0.283	1	-0.0497	0.55	1	-0.055	0.503	0.699
gene20506	-0.125	0.0658	0.231	-0.0886	0.215	0.478	-0.273	8.51e-05	0.00028	-0.14	0.0393	0.161	0.00119	0.987	1	0.0309	0.674	1	-0.0186	0.799	1	-0.0516	0.457	1	-0.285	2.8e-05	0.000282
gene17919	-0.0398	0.71	0.907	-0.0312	0.797	0.926	-0.637	1.9e-08	1.05e-07	0.0264	0.804	0.942	0.027	0.814	1	0.0719	0.538	1	0.0741	0.523	1	-0.105	0.332	1	0.0131	0.902	0.967
gene48616	-0.122	0.25	0.556	-0.278	0.0124	0.0566	-0.308	0.00462	0.0109	-0.036	0.734	0.91	-0.0135	0.899	1	-0.0715	0.504	1	-0.133	0.211	0.98	-0.083	0.438	1	-0.0446	0.674	0.826
gene6988	3.92	0.0404	0.158	1.52	0.286	0.566	2.85	0.13	0.201	3.34	0.0901	0.288	1.77	0.209	NA	1.1	0.413	1	1.6	0.256	NA	0.831	0.471	1	5.45	0.00278	0.0146
gene41443	0.411	0.183	0.46	0.0193	0.953	0.992	1.14	0.00147	0.00386	-0.171	0.588	0.829	-0.135	0.706	1	-0.353	0.323	1	-0.741	0.0326	0.498	-0.0135	0.965	1	0.408	0.185	0.366
gene20979	1.54	0.361	0.675	1.54	0.548	0.793	-6.38	0.00273	0.00676	0.286	0.869	0.967	1.46	0.569	NA	1.22	0.633	1	1.3	0.609	NA	-1.59	0.483	1	-0.891	0.629	0.795
gene541	-0.157	0.117	0.346	-0.158	0.125	0.34	-0.0671	0.508	0.61	-0.081	0.417	0.708	-0.0726	0.498	1	-0.106	0.328	1	-0.173	0.108	0.836	0.00258	0.981	1	-0.52	3.41e-07	5.44e-06
gene11200	-0.121	0.559	0.825	-0.0117	0.956	0.992	-0.741	0.000231	0.000705	0.189	0.353	0.653	0.105	0.608	1	0.212	0.307	1	0.181	0.381	1	0.0376	0.848	1	0.781	8.77e-05	0.00077
gene6337	-0.0267	0.852	0.964	0.00867	0.956	0.992	-1.81	1.4e-34	4.59e-33	0.354	0.012	0.0659	-0.0412	0.787	1	0.0742	0.632	1	0.253	0.104	0.83	0.309	0.037	0.364	-0.59	5.06e-05	0.000475
gene49402	-0.231	0.105	0.32	0.215	0.155	0.391	-0.389	0.00517	0.012	0.374	0.00625	0.0394	0.083	0.552	1	0.202	0.156	1	0.112	0.429	1	-0.0632	0.644	1	0.39	0.00438	0.021
gene38815	-0.0737	0.831	0.957	-1.07	0.121	0.332	-1.31	0.00887	0.0195	0.693	0.0404	0.164	-0.18	0.653	1	-0.199	0.625	1	-0.215	0.594	1	-0.206	0.544	1	0.566	0.0952	0.23
gene37342	0.0215	0.985	1	0.948	0.448	0.724	2.12	0.161	0.242	0.000771	0.999	1	-0.761	0.493	1	-0.165	0.886	1	-0.353	0.756	1	0.491	0.661	1	-0.167	0.882	0.956
gene45784	-0.0016	0.987	1	-0.243	0.0157	0.0693	0.0609	0.541	0.639	-0.169	0.0879	0.283	-0.025	0.802	1	-0.0892	0.372	1	-0.0634	0.525	1	-0.116	0.242	1	0.134	0.175	0.353
gene12660	-0.274	0.12	0.352	-0.379	0.0403	0.149	-0.161	0.372	0.478	-0.188	0.282	0.579	-0.133	0.477	1	0.176	0.361	1	-0.0617	0.744	1	0.0225	0.903	1	-0.719	5.81e-05	0.000536
gene13639	-0.168	0.685	0.894	-0.55	0.215	0.478	-0.192	0.668	0.752	-0.0239	0.954	0.999	0.462	0.309	1	-0.0495	0.911	1	0.381	0.405	1	0.0712	0.86	1	0.234	0.562	0.746
gene50478	-0.966	0.873	0.971	0	1	NA	-6.69	0.256	0.353	0.345	0.955	NA	0	1	NA	0	1	1	0	1	NA	0	1	NA	-1.05	0.862	NA
gene18725	-0.15	0.139	0.386	-0.192	0.0625	0.208	0.329	0.00129	0.00343	-0.16	0.112	0.331	-0.0492	0.628	1	-0.0752	0.46	1	-0.0415	0.684	1	-0.154	0.133	0.863	-0.206	0.0409	0.124
gene9720	0	1	1	0.222	0.64	0.847	9.45	4.28e-10	2.81e-09	0	1	1	0.0196	0.99	1	2.22	0.223	1	2.31	0.206	0.979	-1.5	0.468	1	1.81	0.379	0.588
gene43184	-2.55	0.348	0.663	-0.121	0.957	NA	0.182	0.939	0.964	-2.65	0.331	0.632	-1.46	0.622	NA	0	1	1	0	1	NA	0	1	1	-2.64	0.332	NA
gene15546	-0.202	0.234	0.535	-0.104	0.466	0.737	1.67	2.49e-28	5.97e-27	-0.124	0.458	0.741	-0.188	0.251	1	-0.0906	0.588	1	-0.125	0.45	1	-0.128	0.388	1	1.17	3.15e-14	1.53e-12
gene3455	-0.111	0.159	0.42	-0.0852	0.308	0.592	-0.853	7e-26	1.47e-24	-0.0648	0.407	0.701	0.013	0.871	1	0.0125	0.877	1	0.0158	0.846	1	-0.0859	0.28	1	-0.0227	0.772	0.89
gene1630	0.112	0.748	0.922	0.125	0.71	0.884	0.579	0.0933	0.153	-0.054	0.877	0.969	0.274	0.432	1	0.54	0.134	1	0.541	0.131	0.89	-0.141	0.687	1	0.131	0.705	0.848
gene42698	-0.217	0.00293	0.0156	-0.165	0.0262	0.106	0.163	0.0271	0.0525	-0.138	0.0578	0.212	-0.0287	0.701	1	-0.00273	0.971	1	-0.113	0.131	0.89	-0.0548	0.457	1	-0.151	0.0384	0.118
gene45575	-0.00908	0.889	0.976	-0.0229	0.727	0.893	-0.387	1.44e-09	8.95e-09	0.385	1.8e-09	4.29e-08	-0.0368	0.567	1	-0.0249	0.701	1	0.0157	0.808	1	-0.0602	0.345	1	0.466	3.07e-13	1.32e-11
gene47389	-0.19	0.718	0.91	0.0733	0.888	0.97	0.246	0.631	0.72	-0.258	0.624	0.85	0	1	1	-2.66	0.145	1	0	1	1	0.188	0.711	1	0.287	0.576	0.755
gene50508	0.119	0.713	0.908	0.511	0.301	0.583	-2.29	6.6e-09	3.83e-08	0.254	0.426	0.716	0.00915	0.977	1	0.203	0.54	1	0.125	0.703	1	-0.0919	0.783	1	-0.0438	0.893	0.961
gene1223	-0.182	0.0941	0.297	-0.108	0.343	0.627	0.35	0.00193	0.00495	-0.359	0.00101	0.00838	-0.0499	0.665	1	-0.067	0.565	1	-0.0228	0.845	1	0.0282	0.809	1	-0.781	2.76e-12	1.04e-10
gene8449	-0.18	0.161	0.424	-0.0915	0.48	0.749	-0.721	6.87e-09	3.97e-08	0.687	2.88e-08	5.81e-07	0.0336	0.797	1	0.0846	0.524	1	-0.0585	0.656	1	-0.0632	0.604	1	0.804	7.07e-11	2.18e-09
gene5044	-0.993	0.355	0.67	2.1	0.0833	0.255	-0.483	0.681	0.762	0.252	0.791	0.937	-0.538	0.575	1	-1.32	0.161	1	-0.87	0.361	1	0.134	0.889	1	0.178	0.852	0.941
gene46892	-0.758	0.624	0.864	-1.11	0.417	0.699	0.0548	0.966	0.983	-1.48	0.372	0.671	-0.225	0.879	NA	-0.211	0.889	1	-0.624	0.67	NA	-0.0543	0.973	1	-0.523	0.727	0.862
gene3256	4.12	1.71e-05	0.000123	6.83	6.9e-06	5.33e-05	2.86	5.96e-06	2.37e-05	6.58	1.84e-12	6.23e-11	0.581	0.208	1	0.684	0.144	1	1.24	0.00979	0.235	3.06	1.27e-08	5.51e-07	3.09	0.0017	0.00967
gene5592	-0.0126	0.926	0.989	-0.206	0.134	0.356	-0.495	0.000197	0.00061	0.0351	0.795	0.939	-0.188	0.169	1	-0.136	0.324	1	-0.191	0.165	0.948	0.0237	0.869	1	-0.491	0.000399	0.00283
gene1886	0.0355	0.978	1	0.098	0.933	0.987	-0.928	0.441	0.546	-0.221	0.864	0.966	3.06	0.119	NA	-0.198	0.9	1	0.471	0.779	NA	0.045	0.972	1	0.111	0.93	0.983
gene3195	0.0997	0.898	0.979	-0.187	0.813	0.933	-0.173	0.838	0.886	0.524	0.49	0.765	-0.155	0.846	1	0.543	0.529	1	-0.222	0.783	1	-0.794	0.37	1	-0.316	0.693	0.839
gene17101	-0.076	0.508	0.791	-0.0481	0.678	0.866	-0.264	0.0219	0.0435	-0.0643	0.576	0.82	-0.125	0.284	1	-0.0199	0.865	1	-0.0291	0.803	1	0.00385	0.973	1	-0.102	0.376	0.586
gene18473	-0.149	0.198	0.485	-0.146	0.207	0.468	-0.141	0.217	0.309	0.00217	0.985	1	-0.0315	0.789	1	0.0752	0.528	1	-0.0491	0.678	1	-0.018	0.876	1	0.281	0.0141	0.0533
gene50828	0.609	0.601	0.85	1.54	0.503	0.763	1.96	0.393	0.499	-0.0835	0.944	0.995	1.64	0.209	1	-0.558	0.637	1	-0.755	0.52	1	0	1	1	-5.31	0.00364	0.0181
gene14318	-0.0781	0.486	0.776	0.171	0.153	0.388	-1.65	2.21e-48	1.3e-46	0.392	0.000383	0.00359	0.0049	0.967	1	0.144	0.232	1	0.0141	0.906	1	-0.0796	0.474	1	0.228	0.0397	0.121
gene8505	0.0249	0.868	0.969	-0.0433	0.772	0.915	0.473	0.00157	0.00409	-0.306	0.0423	0.17	-0.0199	0.905	1	0.291	0.0921	1	-0.0352	0.835	1	0.0383	0.801	1	-0.207	0.17	0.345
gene9308	-0.124	0.222	0.518	-0.152	0.14	0.366	0.574	2.25e-08	1.23e-07	0.258	0.00987	0.0565	-0.00291	0.977	1	0.237	0.0236	1	0.107	0.303	1	-0.00576	0.954	1	0.232	0.0205	0.0723
gene50975	0.659	0.425	0.732	-0.778	0.369	0.654	0.208	0.804	0.86	0.124	0.883	0.971	-0.388	0.688	1	0.486	0.651	1	0.575	0.593	1	-0.347	0.67	1	0.737	0.368	0.577
gene38027	0.0374	0.574	0.835	-0.217	0.00112	0.00652	0.136	0.0405	0.0745	-0.188	0.00489	0.0321	0.0126	0.853	1	0.00682	0.921	1	-0.0845	0.214	0.981	-0.0938	0.16	0.945	0.00687	0.918	0.976
gene14838	-0.0356	0.654	0.878	-0.24	0.00286	0.0154	-0.107	0.18	0.265	0.167	0.0346	0.147	-0.0555	0.485	1	-0.089	0.264	1	-0.033	0.679	1	-0.0546	0.492	1	0.149	0.0594	0.163
gene5294	-0.766	0.433	0.739	-0.433	0.675	0.864	-0.452	0.649	0.736	0.153	0.869	0.967	0.0532	0.958	1	0.67	0.53	1	-0.0303	0.976	1	-0.353	0.701	1	0.497	0.587	0.764
gene36783	-0.154	0.0801	0.265	-0.0607	0.501	0.762	0.249	0.00524	0.0122	-0.252	0.00417	0.0281	0.0796	0.384	1	0.0984	0.287	1	0.124	0.179	0.968	0.00129	0.989	1	-0.457	2.57e-07	4.21e-06
gene4503	-0.0485	0.568	0.831	-0.159	0.0642	0.212	0.159	0.0606	0.106	-0.0918	0.279	0.576	0.00518	0.952	1	0.0288	0.742	1	-0.0693	0.426	1	-0.109	0.203	1	-0.000362	0.997	1
gene40828	-0.17	0.905	0.982	0	1	1	-1.92	0.393	0.499	0.541	0.701	0.892	-1.4	0.567	NA	-2.66	0.235	1	0	1	NA	-2.69	0.193	1	-2.7	0.0744	0.192
gene10763	-0.262	0.313	0.628	-0.185	0.514	0.772	-0.674	0.011	0.0237	0.392	0.116	0.339	-0.0284	0.911	1	0.0295	0.909	1	-0.116	0.649	1	0.0721	0.77	1	0.438	0.0779	0.199
gene6265	0.022	0.923	0.989	0.0311	0.903	0.976	-2.13	3.33e-22	5.71e-21	0.0465	0.836	0.955	-0.577	0.0266	0.793	-0.0928	0.737	1	-0.0488	0.859	1	0.0184	0.927	1	1.66	4.31e-15	2.35e-13
gene40723	-0.25	0.823	0.954	1.54	0.496	0.759	-1.07	0.578	0.674	-0.323	0.772	0.929	0.00781	0.997	NA	-1.23	0.542	1	-1.71	0.374	NA	-0.00509	0.996	1	0.834	0.438	0.643
gene47311	-0.105	0.189	0.469	-0.158	0.0517	0.18	0.0597	0.459	0.563	-0.0114	0.887	0.973	-0.0192	0.812	1	-0.0292	0.719	1	-0.0864	0.286	1	-0.0992	0.22	1	-0.191	0.0171	0.0626
gene48072	-0.0608	0.485	0.775	-0.05	0.583	0.813	-0.0838	0.345	0.45	0.147	0.0871	0.281	-0.0397	0.656	1	-0.0261	0.772	1	0.00148	0.987	1	0.0165	0.851	1	-0.0334	0.701	0.845
gene20464	-0.0308	0.705	0.904	-0.0703	0.399	0.684	0.0435	0.597	0.691	-0.136	0.0953	0.298	-0.0914	0.271	1	-0.127	0.128	1	-0.205	0.0138	0.295	-0.119	0.148	0.913	-0.0524	0.518	0.711
gene12534	0.0781	0.914	0.985	0.0092	0.99	1	0.374	0.613	0.705	-0.259	0.725	0.906	-0.304	0.689	1	-0.387	0.613	1	0.56	0.497	1	0.0681	0.924	1	0.24	0.736	0.868
gene10674	-0.116	0.23	0.529	-0.0647	0.506	0.766	0.395	4.66e-05	0.000161	-0.042	0.661	0.87	0.00822	0.936	1	0.025	0.81	1	-0.0141	0.891	1	0.00776	0.939	1	-0.517	1.35e-07	2.33e-06
gene34550	-1.85	0.275	0.584	0.13	0.859	0.956	4.26	8.71e-05	0.000286	-0.97	0.483	0.759	-0.98	0.217	1	-1.08	0.173	1	-0.388	0.636	1	-1.49	0.483	1	-1.95	0.246	0.445
gene4354	-0.185	0.0628	0.223	-0.0609	0.548	0.793	-0.492	6.26e-07	2.85e-06	0.247	0.0117	0.0646	-0.112	0.263	1	-0.132	0.189	1	-0.0721	0.472	1	-0.0327	0.741	1	0.117	0.233	0.429
gene20193	-0.132	0.177	0.451	-0.0992	0.32	0.604	0.183	0.0624	0.108	-0.182	0.061	0.22	-0.00351	0.973	1	0.11	0.297	1	0.0641	0.54	1	0.0621	0.537	1	-0.359	0.00026	0.00196
gene4762	-1.96	0.363	0.676	3.1	0.113	0.317	3.7	0.0575	0.101	2.01	0.238	0.528	-0.915	0.52	NA	0.816	0.609	1	-0.707	0.623	NA	-0.611	0.735	1	0.952	0.599	0.773
gene10586	0.546	0.27	0.578	0.478	0.363	0.648	-1.1	0.0217	0.0431	0.121	0.811	0.946	-0.389	0.415	1	0.248	0.622	1	0.649	0.21	0.98	0.29	0.559	1	0.236	0.638	0.802
gene37954	-0.138	0.216	0.51	-0.104	0.367	0.653	-0.796	6.78e-13	5.82e-12	0.212	0.0524	0.198	-0.129	0.255	1	-0.0661	0.564	1	0.0346	0.763	1	-0.0635	0.567	1	0.113	0.303	0.51
gene16781	-0.0599	0.397	0.708	-0.161	0.0256	0.104	-0.212	0.00268	0.00665	0.00971	0.89	0.974	-0.0711	0.327	1	-0.141	0.0541	1	-0.134	0.0662	0.705	-0.0509	0.469	1	0.198	0.00461	0.0219
gene42799	5.98	5e-10	5.79e-09	8.31	4.68e-08	4.52e-07	7.88	1.85e-07	9.02e-07	5.06	1.76e-07	3.21e-06	0.561	0.282	1	0.151	0.77	1	0.938	0.0802	0.757	2.51	0.000485	0.00898	1.78	0.1	0.239
gene30356	0	1	1	0.0809	0.983	NA	-0.462	0.892	0.928	1.88	0.615	NA	-4.52	0.198	NA	-1.67	0.658	1	0	1	NA	-0.19	0.956	NA	2.95	0.413	NA
gene16733	-0.0955	0.796	0.944	-0.181	0.708	0.883	0.468	0.3	0.402	-0.95	0.0249	0.115	0.0917	0.639	1	0.152	0.439	1	-0.0357	0.855	1	0.499	0.366	1	-1.58	0.00116	0.00697
gene6762	-0.0932	0.904	0.981	-0.389	0.603	0.826	-1.62	0.0196	0.0395	-0.0169	0.982	1	0.611	0.259	1	0.43	0.429	1	0.922	0.0996	0.822	0.126	0.787	1	4.65	2.52e-14	1.24e-12
gene12203	-0.061	0.582	0.839	-0.0056	0.959	0.994	-0.0223	0.837	0.885	0.184	0.0917	0.291	0.0279	0.803	1	0.0296	0.794	1	0.0128	0.91	1	-0.00478	0.964	1	0.591	4.35e-08	8.29e-07
gene2866	0.0231	0.859	0.966	-0.0635	0.654	0.854	-1.15	3.74e-17	4.59e-16	0.26	0.0435	0.173	-0.27	0.0405	0.976	-0.131	0.325	1	-0.418	0.00149	0.0564	-0.281	0.0323	0.328	0.12	0.356	0.565
gene34654	-0.102	0.211	0.503	-0.0624	0.446	0.722	0.124	0.127	0.199	-0.222	0.00629	0.0396	-0.0355	0.671	1	0.0279	0.74	1	0.00714	0.932	1	-0.0516	0.525	1	0.0901	0.265	0.467
gene44120	4.18	0.166	0.433	4.53	0.13	NA	5.77	0.0524	0.0931	3.51	0.251	NA	1.45	0.658	NA	1.21	0.712	1	1.3	0.692	NA	-0.12	0.968	NA	2.82	0.366	NA
gene37679	0.031	0.826	0.955	-0.023	0.875	0.963	-0.502	0.000412	0.0012	-0.0137	0.922	0.986	0.108	0.466	1	0.199	0.185	1	-0.156	0.29	1	-0.061	0.667	1	0.038	0.787	0.899
gene4912	-0.0271	0.838	0.959	-0.167	0.257	0.531	-1.06	1.56e-14	1.55e-13	-0.115	0.384	0.682	0.0298	0.821	1	0.0573	0.667	1	0.0869	0.514	1	0.148	0.293	1	-0.628	4.05e-06	5.08e-05
gene6666	-0.0835	0.394	0.705	-0.0769	0.438	0.715	0.0642	0.515	0.616	-0.238	0.0153	0.0796	-0.0589	0.563	1	-0.0711	0.489	1	-0.112	0.274	1	0.0226	0.819	1	-0.179	0.0675	0.179
gene31904	-0.866	0.312	0.626	-0.364	0.542	0.789	2.1	0.00137	0.00361	-0.371	0.636	0.857	0.0359	0.954	1	0.332	0.609	1	0.834	0.216	0.982	0.0146	0.982	1	0.982	0.154	0.323
gene38418	-0.159	0.132	0.374	-0.171	0.109	0.31	0.218	0.0392	0.0725	-0.232	0.0272	0.123	0.000825	0.994	1	0.0349	0.751	1	0.00471	0.966	1	-0.0128	0.904	1	-0.0438	0.674	0.826
gene14375	-0.155	0.144	0.395	-0.206	0.056	0.192	0.411	0.000117	0.000376	-0.0981	0.351	0.651	0.0113	0.916	1	-0.0817	0.452	1	-0.0432	0.69	1	-0.0938	0.375	1	0.0542	0.604	0.777
gene5429	-0.0422	0.525	0.802	-0.191	0.00418	0.0216	0.0375	0.572	0.667	-0.0858	0.195	0.47	-0.0212	0.753	1	0.0201	0.766	1	-0.141	0.037	0.537	-0.0962	0.147	0.912	0.0765	0.247	0.446
gene2731	0.926	0.0066	0.033	2.75	1.93e-13	2.9e-12	1.65	5.49e-07	2.52e-06	0.792	0.0203	0.0986	0.578	0.147	1	-0.14	0.715	1	-0.133	0.726	1	0.158	0.718	1	-1.22	0.00232	0.0126
gene16504	0.0813	0.52	0.799	-0.0938	0.446	0.722	0.481	9e-05	0.000295	0.0597	0.636	0.857	0.0644	0.613	1	0.0766	0.551	1	0.0531	0.678	1	0.0154	0.896	1	1.45	5.38e-33	1.18e-30
gene46215	-0.203	0.367	0.68	-0.548	0.0192	0.0815	0.43	0.0628	0.109	-0.0712	0.748	0.917	-0.159	0.527	1	-0.396	0.114	1	-0.36	0.15	0.92	-0.2	0.359	1	0.44	0.0426	0.128
gene20127	-0.162	0.214	0.507	0.0493	0.715	0.887	-0.251	0.0554	0.0976	0.172	0.182	0.451	-0.058	0.66	1	0.129	0.334	1	0.18	0.178	0.967	0.173	0.192	1	-0.32	0.0143	0.0541
gene18179	-0.551	0.157	0.417	-0.465	0.218	0.483	1.12	0.00345	0.00837	-0.252	0.503	0.773	0.578	0.114	1	0.487	0.187	1	0.297	0.411	1	0.158	0.626	1	1.43	3.05e-05	0.000303
gene478	2.92	0.123	0.357	3.54	0.0432	0.157	3.99	0.0224	0.0444	9.13	1.11e-08	2.38e-07	1.41	0.0604	1	0.544	0.457	1	3.8	6.42e-05	0.00401	4.66	1.93e-05	0.000489	3.38	0.0605	0.165
gene12651	0.0079	0.949	0.995	-0.0849	0.492	0.756	0.329	0.00746	0.0167	-0.311	0.0118	0.0653	-0.0264	0.836	1	0.158	0.221	1	-0.0203	0.874	1	-0.0244	0.842	1	0.229	0.0602	0.165
gene13700	0.000957	0.992	1	-0.145	0.13	0.349	-0.344	0.000212	0.000651	-0.138	0.136	0.377	0.0136	0.891	1	0.0119	0.906	1	0.0233	0.816	1	0.0579	0.538	1	-0.153	0.0975	0.234
gene17283	-0.257	0.476	0.769	0.0671	0.853	0.953	-1.71	3.74e-07	1.75e-06	0.158	0.654	0.867	0.0161	0.967	1	0.289	0.477	1	0.579	0.162	0.943	0.306	0.351	1	1.56	4.22e-06	5.28e-05
gene319	-0.226	0.829	0.956	-1.49	0.198	0.456	-1.49	0.0577	0.101	-1.05	0.367	0.666	0.238	0.737	1	0.354	0.62	1	-0.204	0.77	1	-0.457	0.623	1	0.779	0.403	0.611
gene14801	-0.0524	0.477	0.77	-0.157	0.0354	0.135	-0.256	0.000464	0.00134	0.0749	0.305	0.605	-0.0208	0.783	1	-0.0304	0.692	1	-0.158	0.0367	0.534	-0.0217	0.767	1	0.101	0.165	0.338
gene16955	0.0538	0.879	0.973	-0.201	0.456	0.73	3.08	2.15e-23	3.98e-22	-0.0923	0.795	0.939	0.0146	0.958	1	0.0555	0.843	1	0.205	0.464	1	0.4	0.523	1	-2.48	2.65e-06	3.52e-05
gene47869	0	1	1	0	1	1	-1.42	0.704	0.781	0	1	1	-3.1	0.41	NA	0	1	1	0	1	NA	0	1	1	0	1	1
gene6815	-0.0857	0.62	0.861	-0.227	0.213	0.476	-0.574	0.0011	0.00296	-0.185	0.284	0.581	-0.0469	0.799	1	0.249	0.189	1	0.303	0.11	0.839	-0.109	0.526	1	0.213	0.212	0.402
gene48377	2.91	0.111	0.334	-0.0419	0.937	0.988	3.17	6.37e-06	2.52e-05	0	1	1	0.0459	0.931	1	0.127	0.813	1	0.00212	0.997	1	-1.5	0.469	1	1.81	0.38	0.589
gene5077	0.889	0.554	0.822	0.101	0.933	0.987	4.57	0.0143	0.0298	0.707	0.64	0.859	-1.06	0.388	NA	-0.739	0.554	1	-0.929	0.452	NA	-0.504	0.696	1	1.78	0.208	0.397
gene42322	1.04	0.366	0.678	0	1	1	-7.01	1.21e-05	4.6e-05	-0.604	0.669	0.875	0.199	0.785	1	-0.286	0.694	1	0.174	0.813	1	-0.079	0.96	1	-0.597	0.673	0.825
gene38821	-0.209	0.0464	0.177	-0.065	0.545	0.791	0.279	0.00778	0.0173	-0.0146	0.888	0.973	-0.0941	0.366	1	-0.0868	0.409	1	-0.00968	0.927	1	0.0499	0.633	1	0.00202	0.984	1
gene8929	-0.114	0.595	0.847	0.089	0.664	0.858	-0.77	7.85e-05	0.00026	0.0671	0.748	0.917	-0.0655	0.758	1	-0.242	0.258	1	0.291	0.189	0.971	0.111	0.578	1	0.526	0.00972	0.0399
gene4938	-0.141	0.116	0.343	-0.0948	0.298	0.58	0.171	0.0585	0.102	-0.151	0.0914	0.291	-0.0582	0.52	1	-0.057	0.531	1	-0.0369	0.684	1	-0.0495	0.582	1	-0.101	0.259	0.46
gene9336	-0.222	0.334	0.649	-0.0533	0.846	0.95	-1.12	1.23e-05	4.68e-05	-0.276	0.228	0.516	0.1	0.687	1	0.0321	0.898	1	-0.0028	0.991	1	-0.0112	0.963	1	-0.505	0.0298	0.097
gene13745	6.82	4.12e-14	6.81e-13	5.61	2.07e-16	3.78e-15	6.78	2.33e-17	2.9e-16	3.02	0.00158	0.0124	4.05	0.011	0.465	0.0474	0.96	1	0.458	0.643	1	3.75	0.012	0.144	-1.21	0.466	0.667
gene6164	7.36	7.79e-27	2.73e-25	8.87	2.33e-17	4.48e-16	6.93	3.98e-48	2.31e-46	6.83	2.79e-23	2.39e-21	0.765	0.00513	0.286	0.716	0.00982	1	1.35	3.38e-06	0.000335	2.53	9.66e-17	1.05e-14	3.91	3.59e-08	6.94e-07
gene4169	-0.168	0.173	0.445	-0.201	0.112	0.315	-0.457	0.000227	0.000694	0.32	0.00876	0.0515	-0.126	0.301	1	-0.197	0.107	1	-0.102	0.406	1	-0.0961	0.433	1	0.275	0.0244	0.0828
gene41273	0.0986	0.932	0.991	0.0893	0.96	0.994	-0.717	0.62	0.71	0.251	0.828	0.952	1.04	0.611	NA	2.23	0.277	1	2.32	0.259	NA	0.315	0.786	1	0.0414	0.972	1
gene5656	0.0658	0.52	0.799	-0.0662	0.523	0.777	-0.19	0.0624	0.108	-0.0865	0.399	0.694	0.00185	0.986	1	0.00187	0.986	1	-0.00654	0.951	1	-0.0938	0.359	1	0.22	0.0303	0.0981
gene1515	3.47	0.0014	0.00786	3.95	0.00043	0.00266	5.28	7.76e-05	0.000257	-1.94	0.272	0.568	2.49	0.203	1	-0.189	0.91	1	-0.678	0.664	1	-3.5	0.0546	0.49	0.0732	0.955	0.998
gene18517	0.0814	0.764	0.929	-0.133	0.619	0.835	0.0422	0.87	0.912	0.51	0.0528	0.199	0.04	0.888	1	0.186	0.522	1	0.601	0.0447	0.593	0.597	0.0174	0.196	0.749	0.00408	0.0198
gene46999	2.05	0.16	0.422	1.68	0.159	0.398	5.35	0.00157	0.0041	1.39	0.356	0.655	1.47	0.153	1	-0.784	0.403	1	1.61	0.128	0.885	-0.677	0.667	1	0.972	0.535	0.724
gene16471	-0.357	0.201	0.489	0.00977	0.971	0.997	-1.51	9.76e-10	6.19e-09	0.479	0.0672	0.235	0.205	0.418	1	0.314	0.224	1	0.377	0.144	0.911	-0.0297	0.903	1	1.14	6.95e-06	8.23e-05
gene19461	-0.171	0.133	0.376	-0.124	0.283	0.563	0.193	0.0919	0.151	-0.176	0.121	0.349	-0.0515	0.652	1	0.0952	0.413	1	0.0415	0.719	1	0.034	0.769	1	-0.256	0.0245	0.0831
gene1574	-0.0498	0.612	0.857	-0.0859	0.37	0.655	-0.104	0.271	0.37	0.151	0.12	0.347	0.078	0.42	1	0.0275	0.778	1	0.0346	0.722	1	-0.0554	0.544	1	1.27	9.15e-42	2.65e-39
gene10190	-0.047	0.591	0.845	-0.0861	0.322	0.606	0.364	2.98e-05	0.000106	-0.157	0.0734	0.25	0.0138	0.882	1	0.0163	0.863	1	0.0926	0.326	1	0.0604	0.493	1	-0.0694	0.427	0.632
gene39332	-0.999	0.353	0.667	0.159	0.858	0.955	1.61	0.0964	0.157	0.234	0.806	0.944	1.64	0.248	1	0.0455	0.969	1	-0.34	0.76	1	-2.17	0.0716	0.593	0.263	0.782	0.896
gene2739	-0.205	0.196	0.482	0.0125	0.939	0.988	-0.0749	0.639	0.727	0.219	0.162	0.42	0.136	0.402	1	0.0951	0.561	1	0.0497	0.76	1	-0.0322	0.841	1	-0.18	0.256	0.456
gene11392	-0.274	0.0091	0.0442	-0.0844	0.434	0.713	0.113	0.29	0.391	-0.0998	0.338	0.638	-0.0283	0.79	1	0.0244	0.821	1	-0.0551	0.606	1	-0.00356	0.974	1	-0.482	5.03e-06	6.15e-05
gene9890	-0.0768	0.46	0.759	-0.0348	0.748	0.903	-1.08	3.64e-26	7.74e-25	0.349	0.000592	0.00525	-0.0277	0.784	1	-0.171	0.0918	1	0.0557	0.585	1	-0.00676	0.946	1	0.592	4.15e-09	9.56e-08
gene35675	-0.279	0.00691	0.0345	-0.11	0.311	0.595	-0.754	2.24e-13	2.01e-12	-0.193	0.059	0.215	0.0506	0.628	1	0.026	0.805	1	-0.0395	0.706	1	-0.0852	0.394	1	0.449	7.26e-06	8.54e-05
gene43626	-0.498	0.248	0.553	0.0966	0.963	0.995	-0.918	0.656	0.742	0.0309	0.94	0.993	-0.0524	0.882	1	-0.0908	0.798	1	-0.0823	0.816	1	2.75	0.0737	0.605	-5.88	4.97e-05	0.000468
gene12904	7.23	7.82e-06	5.86e-05	6.35	9.29e-05	0.000627	7.4	4.69e-06	1.89e-05	5.42	0.00104	0.00864	0.257	0.809	1	-0.217	0.835	1	0.683	0.55	1	2.77	0.095	0.713	1.8	0.398	0.606
gene12401	0.927	0.558	0.825	0.37	0.796	0.926	0.231	0.862	0.905	1.4	0.362	0.662	-1.57	0.34	NA	-2.4	0.135	1	-1.73	0.292	NA	3.52	0.0566	0.503	-1.17	0.557	0.741
gene5690	-0.0864	0.686	0.895	-0.161	0.476	0.745	-0.0673	0.755	0.822	-0.164	0.444	0.731	-0.108	0.625	1	-0.128	0.569	1	-0.126	0.572	1	0.0756	0.729	1	-0.187	0.382	0.591
gene41386	-0.106	0.478	0.77	-0.178	0.269	0.545	-0.5	0.00109	0.00294	-0.018	0.904	0.98	0.0769	0.629	1	0.119	0.463	1	-0.0941	0.554	1	0.0623	0.677	1	0.0488	0.743	0.872
gene44765	-0.386	0.166	0.431	0.0729	0.803	0.93	-0.312	0.284	0.385	-0.144	0.597	0.834	0.306	0.364	1	0.54	0.128	1	-0.152	0.643	1	0.0461	0.871	1	-0.35	0.205	0.393
gene38766	0.247	0.85	0.964	-0.0774	0.942	0.989	-0.207	0.843	0.89	-1.16	0.448	0.734	-1.41	0.531	1	0	1	1	-2.56	0.206	0.979	-2.44	0.229	1	-1.25	0.42	0.626
gene34350	0.143	0.565	0.829	-0.259	0.293	0.574	0.0611	0.798	0.856	-0.0256	0.918	0.985	0.312	0.235	1	0.0541	0.837	1	0.32	0.23	0.989	-0.149	0.532	1	0.687	0.00444	0.0213
gene27118	-0.277	0.41	0.72	-0.322	0.341	0.625	0.228	0.486	0.589	0.297	0.356	0.656	0.245	0.478	1	-0.0424	0.902	1	-0.177	0.603	1	-0.0344	0.922	1	-0.406	0.229	0.424
gene37627	-0.114	0.712	0.908	-0.547	0.115	0.322	-0.387	0.235	0.33	0.323	0.289	0.586	-0.0368	0.907	1	-0.104	0.743	1	-0.124	0.695	1	0.0562	0.858	1	-0.128	0.679	0.83
gene48366	1.23	0.00356	0.0186	0.203	0.628	0.841	1.06	0.0112	0.024	0.049	0.91	0.982	0.231	0.658	1	-0.189	0.713	1	0.192	0.715	1	-0.626	0.206	1	-0.842	0.0634	0.171
gene23171	6.71	0.00106	0.00605	5.13	0.0134	0.0603	3.94	0.0675	0.116	4.33	0.0408	0.165	0	1	NA	-3.67	0.0885	1	-1.56	0.53	NA	2.88	0.162	0.949	1.84	0.454	0.657
gene38261	0.0129	0.983	1	-0.218	0.672	0.863	3.28	2.03e-07	9.87e-07	0.525	0.376	0.674	0.174	0.723	1	0.411	0.408	1	0.108	0.826	1	0.0863	0.871	1	1.44	0.0111	0.0445
gene2070	-0.108	0.76	0.927	0.157	0.677	0.866	-0.34	0.343	0.449	0.0338	0.923	0.986	0.49	0.424	1	-0.293	0.607	1	-0.121	0.834	1	-0.672	0.0944	0.711	-0.89	0.0153	0.0571
gene41871	0.516	0.88	0.973	3.68	0.242	NA	4.99	0.115	0.182	1.93	0.55	NA	0	1	NA	-1.66	0.628	1	0	1	NA	1.43	0.677	NA	-1.06	0.758	NA
gene45616	-0.236	0.0929	0.295	0.303	0.0358	0.136	-1.49	6.96e-29	1.72e-27	0.757	1.54e-08	3.24e-07	-0.0109	0.931	1	-0.0501	0.694	1	0.0488	0.702	1	-0.00423	0.974	1	1.03	7.59e-15	4.04e-13
gene6749	-0.103	0.44	0.743	-0.129	0.356	0.641	0.111	0.416	0.521	-0.0962	0.468	0.748	-0.056	0.679	1	-0.0988	0.469	1	-0.0606	0.656	1	-0.0151	0.91	1	0.0392	0.766	0.886
gene2183	-0.127	0.155	0.415	-0.143	0.114	0.318	0.0474	0.595	0.689	0.0476	0.591	0.831	-0.0441	0.631	1	-0.0777	0.401	1	-0.265	0.00391	0.121	0.0654	0.467	1	-0.206	0.0212	0.0743
gene4660	-0.108	0.388	0.7	0.0312	0.808	0.932	0.204	0.102	0.164	-0.11	0.373	0.672	-0.049	0.702	1	0.0615	0.639	1	-0.0102	0.937	1	-0.22	0.114	0.792	-0.734	1.42e-08	2.99e-07
gene2193	0.00775	0.948	0.995	-0.0496	0.68	0.867	-0.0992	0.406	0.512	-0.153	0.201	0.477	0.0681	0.578	1	0.0802	0.516	1	0.00608	0.961	1	0.0677	0.575	1	-0.21	0.0803	0.203
gene16343	-0.0521	0.545	0.816	-0.166	0.0524	0.182	-0.142	0.0943	0.154	-0.106	0.219	0.502	-0.00963	0.912	1	-0.0178	0.838	1	0.0445	0.611	1	-0.0138	0.87	1	0.564	3.03e-11	9.95e-10
gene7791	-0.125	0.0762	0.256	-0.117	0.104	0.299	0.124	0.0818	0.137	-0.283	6.41e-05	0.000725	-0.00878	0.905	1	0.0274	0.712	1	-0.0411	0.578	1	0.00312	0.966	1	-0.638	5.71e-19	4.5e-17
gene41783	-0.0946	0.536	0.81	-0.345	0.0291	0.115	-0.0296	0.849	0.895	0.183	0.224	0.51	-0.151	0.336	1	-0.0228	0.886	1	0.0195	0.902	1	-0.0212	0.887	1	0.381	0.0108	0.0436
gene1039	-0.198	0.039	0.154	-0.00741	0.941	0.989	-0.194	0.0453	0.0821	-0.0652	0.492	0.766	-0.0775	0.417	1	-0.0117	0.903	1	0.0826	0.392	1	0.047	0.628	1	-0.252	0.00834	0.0354
gene19778	-0.0112	0.909	0.983	-0.0652	0.521	0.775	-0.166	0.0884	0.146	-0.0155	0.873	0.968	0.0115	0.907	1	0.259	0.011	1	0.0612	0.54	1	-0.0152	0.878	1	-0.062	0.523	0.715
gene19892	-0.077	0.318	0.633	-0.0936	0.242	0.513	-0.0676	0.387	0.492	-0.128	0.0963	0.3	0.0281	0.736	1	0.103	0.225	1	-0.0201	0.811	1	-0.0532	0.493	1	0.0152	0.842	0.935
gene31616	3.94	0.237	0.539	2.68	0.418	NA	6.21	0.0582	0.102	2.81	0.41	NA	0	1	NA	0	1	1	0	1	NA	1.43	0.687	NA	0	1	NA
gene42546	-0.503	0.0296	0.123	-0.124	0.655	0.854	-0.251	0.37	0.476	-0.0787	0.729	0.908	0.423	0.154	1	0.0649	0.825	1	0.321	0.282	1	-0.112	0.649	1	-1.03	1.18e-05	0.000132
gene48570	0	1	1	-1.34	0.721	NA	-0.455	0.9	0.934	2.7	0.457	NA	-1	0.767	NA	0.844	0.815	1	-1.04	0.759	NA	0.921	0.799	NA	1.77	0.637	NA
gene45081	-0.178	0.639	0.872	0.266	0.531	0.782	-2.17	2.2e-08	1.21e-07	0.00641	0.986	1	0.726	0.218	1	0.48	0.415	1	0.22	0.695	1	0.118	0.88	1	-4.55	3.31e-13	1.41e-11
gene15080	0.126	0.417	0.726	-0.0134	0.931	0.986	0.0252	0.87	0.912	-0.116	0.457	0.74	0.017	0.915	1	0.166	0.304	1	0.0849	0.598	1	-0.057	0.715	1	0.123	0.429	0.635
gene37693	0.354	0.633	0.869	0.506	0.699	0.878	-1.05	0.557	0.654	0.57	0.44	0.728	0	1	1	-1.65	0.443	1	0	1	1	-0.284	0.742	1	-1.79	0.0247	0.0837
gene8049	0.168	0.598	0.849	-0.427	0.196	0.453	-0.384	0.212	0.304	-0.34	0.298	0.597	0.277	0.425	1	0.157	0.654	1	-0.169	0.618	1	0.0383	0.908	1	-0.219	0.498	0.696
gene42289	4.94	0.0438	0.169	4.7	0.0546	0.188	6.08	0.0122	0.0259	3.43	0.176	0.443	2.52	0.332	NA	2.28	0.38	1	2.37	0.362	NA	0	1	1	0	1	1
gene19995	-0.236	0.216	0.51	-0.195	0.319	0.603	-1.56	9.26e-19	1.28e-17	0.8	6.63e-06	9.26e-05	0.136	0.437	1	0.183	0.305	1	0.159	0.369	1	0.0918	0.585	1	1.11	2.77e-10	7.84e-09
gene50650	4.57	6.71e-06	5.07e-05	4.38	0.0002	0.0013	5.36	4.66e-06	1.88e-05	5.3	1.45e-07	2.69e-06	0.709	0.271	1	0.46	0.475	1	0.819	0.211	0.98	1.71	0.0264	0.276	1.96	0.0769	0.197
gene5402	0.102	0.418	0.728	0.201	0.115	0.32	0.0385	0.755	0.823	0.266	0.0335	0.143	0.0342	0.789	1	0.114	0.378	1	-0.062	0.629	1	-0.101	0.414	1	0.615	6.72e-07	1.01e-05
gene3081	0.284	0.00134	0.00751	0.278	0.00167	0.00941	0.534	1.39e-09	8.66e-09	-0.201	0.0238	0.112	0.00311	0.972	1	0.0542	0.544	1	0.0215	0.81	1	0.0376	0.672	1	0.0449	0.612	0.783
gene1422	-0.0244	0.798	0.945	0.0192	0.843	0.948	0.0889	0.348	0.453	-0.0067	0.943	0.995	-0.0344	0.738	1	-0.051	0.626	1	-0.221	0.031	0.484	-0.205	0.0323	0.328	0.12	0.203	0.391
gene16561	0.0748	0.886	0.975	-2.35	0.201	0.46	-6.57	1.37e-05	5.16e-05	-0.171	0.744	0.915	0.185	0.829	1	2.95	0.0639	1	0.724	0.443	1	-1.49	0.472	1	-6.84	4.58e-06	5.67e-05
gene17129	0.0596	0.767	0.931	-0.101	0.66	0.857	-1.38	1.68e-10	1.15e-09	-0.133	0.509	0.777	-0.148	0.481	1	-0.22	0.297	1	0.0187	0.93	1	-0.0665	0.738	1	0.37	0.0626	0.169
gene13068	-0.017	0.899	0.98	-0.0479	0.727	0.893	-0.532	6.66e-05	0.000223	-0.185	0.17	0.434	-0.086	0.535	1	0.0896	0.524	1	0.0372	0.79	1	-0.0347	0.796	1	0.17	0.202	0.39
gene29556	-0.018	0.926	0.989	-0.0944	0.673	0.863	-1.28	6.76e-10	4.35e-09	0.0721	0.706	0.894	0.0905	0.694	1	-0.216	0.346	1	-0.0263	0.909	1	-0.0591	0.763	1	-0.169	0.381	0.59
gene17029	-0.172	0.095	0.299	-0.153	0.147	0.377	-0.0145	0.888	0.926	-0.101	0.322	0.622	0.000479	0.996	1	0.0353	0.74	1	-0.00934	0.93	1	-0.0241	0.816	1	-0.0402	0.693	0.84
gene19651	-0.114	0.208	0.499	-0.185	0.0428	0.156	0.457	6.43e-07	2.93e-06	-0.15	0.0972	0.302	0.0149	0.877	1	0.0238	0.807	1	-0.0666	0.49	1	-0.0496	0.599	1	-0.426	3.17e-06	4.12e-05
gene10729	-0.0959	0.454	0.754	-0.177	0.186	0.44	-0.197	0.131	0.203	-0.00603	0.962	1	0.0659	0.619	1	-0.00908	0.946	1	0.19	0.156	0.933	-0.131	0.311	1	-0.0222	0.861	0.946
gene9554	-0.51	0.569	0.832	0.509	0.714	0.886	-5.07	0.0024	0.00601	-0.418	0.639	0.859	0.591	0.64	1	3.77	0.0334	1	-0.16	0.893	1	-1.62	0.262	1	-3.12	0.00282	0.0147
gene7137	-0.0163	0.868	0.969	0.0517	0.616	0.834	0.0945	0.348	0.453	0.0388	0.692	0.887	-0.00173	0.986	1	0.0514	0.621	1	0.129	0.212	0.981	-0.00607	0.95	1	0.384	6.53e-05	0.000595
gene8795	0.0831	0.881	0.973	2.54	0.168	0.413	0	1	1	0.0876	0.874	0.968	-0.221	0.691	1	0.401	0.481	1	0.116	0.836	1	0	1	1	-7.8	3.82e-07	6.01e-06
gene14736	-0.103	0.618	0.86	-0.113	0.587	0.816	-0.245	0.234	0.329	-0.0649	0.752	0.919	0.0265	0.898	1	-0.107	0.606	1	0.245	0.243	0.99	-0.108	0.592	1	0.435	0.0309	0.0995
gene49308	2.98	0.111	0.333	4.54	0.0146	0.065	0.293	0.81	0.865	3.69	0.0442	0.175	-0.669	0.583	NA	0.961	0.482	1	-0.418	0.736	NA	1.75	0.264	1	1.36	0.506	0.701
gene5683	0.131	0.856	0.965	-0.606	0.378	0.663	0.909	0.192	0.279	0.612	0.38	0.678	0.597	0.44	1	0.756	0.347	1	1.16	0.165	0.949	0.693	0.565	1	-2.71	0.0102	0.0415
gene18472	-0.0154	0.974	1	0.282	0.578	0.81	-0.942	0.0439	0.0799	0.54	0.232	0.521	-0.0623	0.901	1	-0.367	0.461	1	-0.182	0.717	1	0.229	0.647	1	-0.568	0.24	0.438
gene8874	4.5	0.00729	0.0361	4.14	1.83e-05	0.000135	6.48	3.92e-05	0.000137	6.49	4.73e-05	0.000552	3.28	0.00836	0.398	1.02	0.239	1	4.11	0.01	0.237	1.12	0.123	0.829	6.2	0.000107	0.000915
gene18791	0.721	0.687	0.895	2.09	0.353	NA	0.141	0.941	0.965	-0.0731	0.968	1	1.97	0.376	NA	0.171	0.929	1	-0.179	0.924	NA	-0.094	0.959	1	0.374	0.836	NA
gene19867	-1.03	0.221	0.517	-0.199	0.617	0.834	5	9.32e-18	1.2e-16	-0.647	0.401	0.695	1.61	0.341	1	1.37	0.422	1	2.9	0.0898	0.792	-0.0497	0.981	1	-3.44	0.0223	0.0772
gene15042	-0.161	0.0994	0.309	-0.159	0.121	0.332	-0.612	8.19e-10	5.23e-09	-0.00224	0.982	1	-0.0758	0.447	1	-0.0847	0.399	1	0.0289	0.773	1	-0.0491	0.622	1	-0.333	0.000701	0.00456
gene10722	-0.0271	0.773	0.934	-0.184	0.0531	0.184	0.191	0.0431	0.0787	-0.0844	0.368	0.668	-0.0235	0.809	1	-0.0451	0.645	1	-0.00573	0.953	1	-0.0859	0.354	1	0.461	6.52e-07	9.81e-06
gene34420	-0.0976	0.379	0.691	-0.0844	0.456	0.729	0.358	0.00148	0.00388	-0.313	0.00491	0.0322	0.0405	0.722	1	-0.00782	0.946	1	-0.0177	0.877	1	-0.0112	0.921	1	-0.478	1.88e-05	0.0002
gene20229	0.146	0.917	0.986	0	1	1	-5.83	0.00304	0.00746	-0.262	0.851	0.962	0	1	1	-3.67	0.0805	1	-2.59	0.244	0.99	0.881	0.688	1	-4.83	0.0134	0.0514
gene40214	0.309	0.225	0.522	-0.217	0.409	0.692	0.179	0.48	0.583	0.261	0.304	0.604	0.372	0.185	1	-0.124	0.652	1	-0.00891	0.974	1	-0.0567	0.827	1	0.127	0.62	0.788
gene13483	0.455	0.742	0.92	-0.911	0.585	0.814	-2.81	0.0464	0.0838	1.04	0.434	0.723	0.766	0.591	NA	0.561	0.695	1	1.66	0.302	NA	-0.0646	0.962	1	0.587	0.666	0.82
gene18997	-1.99	0.273	0.582	0.278	0.55	0.794	6.13	3.27e-08	1.75e-07	-2.08	0.252	0.545	-0.104	0.821	1	-0.17	0.715	1	0.0408	0.93	1	0	1	1	-2.08	0.252	0.452
gene19250	0.913	0.688	0.896	1.55	0.603	NA	-4.71	0.0737	0.125	1.39	0.538	NA	0	1	NA	0	1	1	-1.58	0.595	NA	-1.46	0.621	NA	-2.66	0.312	NA
gene78	1.89	0.442	0.745	-1.24	0.499	0.76	1.58	0.397	0.504	0	1	1	1.36	0.365	NA	1.12	0.457	1	1.36	0.366	NA	1.54	0.473	1	1.79	0.465	0.667
gene16880	-0.103	0.157	0.418	0.0178	0.811	0.933	0.224	0.00231	0.00582	-0.304	2.9e-05	0.000356	0.0225	0.762	1	0.108	0.152	1	0.0909	0.224	0.986	-0.0395	0.594	1	-0.36	7.75e-07	1.15e-05
gene34733	0	1	1	0.675	0.85	NA	1.95	0.616	0.707	3.93	0.285	NA	-1.49	0.688	NA	-0.244	0.95	1	-3.81	0.294	NA	0	1	NA	0	1	NA
gene36220	0	1	1	-1.06	0.521	0.775	4.26	0.0445	0.081	0	1	1	-0.661	0.667	NA	-0.475	0.759	1	-0.395	0.799	NA	0	1	1	0	1	1
gene7346	4.24	1.33e-48	1.29e-46	4.15	1.57e-41	8.9e-40	3.49	8.29e-42	3.8e-40	3.56	2.5e-34	4.08e-32	1.22	4.4e-06	0.00105	-0.0959	0.697	1	1.8	4.64e-10	1.03e-07	1.81	7.46e-12	4.85e-10	1.23	0.000108	0.00092
gene18560	-0.117	0.106	0.323	-0.0477	0.517	0.773	0.104	0.155	0.233	-0.125	0.0836	0.273	0.0633	0.399	1	0.123	0.107	1	0.0862	0.254	0.994	-0.0486	0.501	1	0.155	0.0305	0.0986
gene4379	-0.0352	0.971	1	-0.566	0.597	0.822	1.52	0.138	0.212	1.19	0.198	0.473	0.737	0.578	1	0.12	0.925	1	-0.122	0.921	1	0.142	0.887	1	-0.211	0.83	0.927
gene3437	-0.054	0.601	0.85	-0.12	0.22	0.486	0.292	0.00245	0.00614	0.518	1.89e-07	3.43e-06	0.124	0.218	1	0.0151	0.882	1	-0.0541	0.591	1	-0.128	0.173	0.975	1.24	2.74e-37	6.65e-35
gene14832	-0.0952	0.209	0.5	-0.0501	0.509	0.768	0.408	7.26e-08	3.72e-07	-0.107	0.156	0.411	0.0246	0.757	1	0.0388	0.632	1	0.00213	0.979	1	-0.0563	0.463	1	-0.0635	0.399	0.608
gene18316	0.0367	0.747	0.922	0.0193	0.867	0.96	-0.0689	0.543	0.642	-0.335	0.00351	0.0243	0.00929	0.939	1	0.0266	0.828	1	0.148	0.226	0.988	0.0384	0.736	1	0.0647	0.568	0.75
gene43141	-0.0872	0.206	0.496	-0.146	0.0372	0.14	0.135	0.0533	0.0944	-0.246	0.000364	0.00343	-0.0699	0.334	1	0.0336	0.647	1	-0.00866	0.905	1	-0.0289	0.678	1	-0.102	0.138	0.298
gene33563	8.11	2.92e-05	0.000205	5.44	0.00576	0.0289	5.77	0.00345	0.00836	0	1	1	1.48	0.537	1	-1.19	0.583	1	1.33	0.579	1	0	1	1	0	1	1
gene15824	0.156	0.476	0.769	-0.17	0.402	0.686	0.767	0.000161	0.000504	-0.228	0.306	0.606	-0.219	0.309	1	-0.186	0.395	1	-0.0845	0.699	1	0.104	0.685	1	-0.904	0.000145	0.00118
gene37703	-0.0632	0.535	0.81	-0.166	0.113	0.316	0.237	0.0226	0.0447	-0.0813	0.423	0.714	0.00778	0.941	1	-0.0759	0.472	1	-0.0384	0.715	1	-0.0195	0.849	1	-0.0181	0.858	0.944
gene14320	0.0228	0.868	0.969	0.028	0.841	0.947	-0.00909	0.947	0.97	-0.0681	0.62	0.847	-0.023	0.873	1	-0.0602	0.676	1	-0.115	0.423	1	-0.0314	0.818	1	0.219	0.109	0.253
gene40248	0.0431	0.608	0.855	-0.0823	0.327	0.611	0.881	4.36e-25	8.8e-24	-0.0954	0.257	0.55	0.0346	0.706	1	0.00484	0.958	1	-0.0622	0.499	1	0.0602	0.501	1	-0.772	4.49e-19	3.57e-17
gene13423	7.52	1.21e-06	9.96e-06	4.18	5.52e-05	0.000384	5.39	5.78e-06	2.3e-05	5.69	0.000264	0.00257	1.76	0.0332	0.882	0.702	0.351	1	1.29	0.105	0.83	2.11	0.0328	0.331	2.37	0.164	0.338
gene42647	2.61	0.0787	0.262	0.45	0.691	0.874	3.41	0.00947	0.0207	2.85	0.0515	0.196	-0.628	0.62	NA	0.542	0.704	1	-0.104	0.938	NA	-0.0452	0.984	1	-0.663	0.738	0.869
gene13869	-0.132	0.262	0.568	0.0533	0.668	0.86	-0.165	0.175	0.258	-0.186	0.114	0.335	-0.0922	0.477	1	-0.109	0.405	1	-0.166	0.201	0.976	-0.0257	0.833	1	-0.394	0.000901	0.00563
gene18697	-0.184	0.0829	0.272	-0.166	0.126	0.341	0.395	0.000321	0.000952	-0.123	0.243	0.534	0.11	0.334	1	-0.0382	0.739	1	-0.0253	0.825	1	-0.0801	0.467	1	-0.391	0.000256	0.00194
gene49797	-0.218	0.58	0.838	-0.014	0.975	0.998	-1.53	0.000232	0.000707	-0.264	0.502	0.772	-0.353	0.388	1	0.11	0.795	1	-0.131	0.753	1	-0.102	0.798	1	-0.151	0.699	0.843
gene7448	-0.105	0.885	0.974	-0.269	0.719	0.889	-0.751	0.311	0.415	-0.841	0.262	0.557	-1.13	0.3	1	-0.22	0.856	1	-0.149	0.902	1	-0.554	0.604	1	-2.48	0.00462	0.0219
gene17629	-0.0465	0.745	0.921	-0.0547	0.708	0.883	0.216	0.131	0.203	-0.0108	0.94	0.993	-0.0613	0.68	1	-0.0487	0.747	1	0.0586	0.698	1	0.0693	0.627	1	0.0539	0.704	0.847
gene15944	-0.113	0.448	0.75	-0.136	0.373	0.658	-0.795	5.69e-08	2.96e-07	0.233	0.113	0.333	-0.0357	0.805	1	0.055	0.707	1	0.108	0.46	1	-0.0789	0.593	1	0.224	0.127	0.282
gene46511	-0.451	0.351	0.666	-0.437	0.477	0.746	-2.03	0.000268	0.000807	0.164	0.727	0.907	-0.525	0.311	1	0.125	0.82	1	0.206	0.706	1	-0.282	0.598	1	-1.04	0.0365	0.113
gene23200	-0.0412	0.701	0.903	-0.175	0.105	0.3	0.379	0.000395	0.00115	-0.158	0.141	0.386	0.0404	0.715	1	0.017	0.879	1	-0.0196	0.86	1	-0.0584	0.586	1	0.132	0.215	0.406
gene20185	-0.218	0.0152	0.0698	-0.114	0.212	0.475	0.332	0.000273	0.000819	-0.172	0.0549	0.205	0.0322	0.724	1	0.0217	0.813	1	-0.104	0.252	0.993	-0.0602	0.508	1	-0.421	2.85e-06	3.75e-05
gene11876	1.37	0.256	0.562	3.8	0.0289	0.115	1.86	0.077	0.13	1.37	0.254	0.548	0.35	0.744	1	-0.148	0.889	1	0.836	0.456	1	0.262	0.803	1	1.74	0.14	0.302
gene4207	-0.215	0.292	0.603	0.0673	0.74	0.899	-0.883	5.28e-06	2.11e-05	0.339	0.0856	0.277	-0.0503	0.798	1	0.0112	0.955	1	0.0923	0.643	1	-0.169	0.373	1	1.02	1.32e-07	2.29e-06
gene19372	-0.132	0.172	0.443	-0.0678	0.49	0.755	-0.129	0.184	0.27	-0.0557	0.564	0.813	-0.0694	0.482	1	0.0436	0.661	1	0.0639	0.521	1	-0.0396	0.684	1	-0.0337	0.727	0.862
gene50949	-0.0536	0.537	0.811	-0.161	0.0666	0.218	0.0221	0.799	0.857	-0.0828	0.34	0.64	0.19	0.0351	0.911	0.09	0.321	1	0.0763	0.398	1	-0.0653	0.453	1	-0.00663	0.939	0.989
gene15758	-0.0263	0.675	0.889	-0.157	0.0128	0.0581	0.0632	0.314	0.417	-0.199	0.00149	0.0118	-0.0463	0.469	1	-0.00333	0.959	1	-0.0341	0.596	1	-0.0278	0.66	1	-0.276	1.11e-05	0.000124
gene15202	0.0975	0.306	0.619	-0.109	0.257	0.531	0.0311	0.745	0.814	-0.0296	0.756	0.921	-0.163	0.0982	1	-0.119	0.231	1	-0.0632	0.524	1	-0.0132	0.889	1	0.242	0.0106	0.0429
gene7454	0.0642	0.597	0.849	-0.103	0.4	0.685	-0.119	0.329	0.433	-0.169	0.166	0.427	-0.0323	0.794	1	0.0897	0.471	1	-0.0929	0.454	1	-0.0338	0.781	1	0.221	0.0683	0.181
gene35722	-0.0929	0.524	0.801	-0.101	0.486	0.752	0.239	0.0959	0.156	0.0227	0.875	0.969	0.0464	0.758	1	0.0143	0.925	1	0.096	0.529	1	-0.0214	0.881	1	0.309	0.0299	0.0971
gene6763	0.188	0.702	0.903	-0.344	0.341	0.626	-0.458	0.188	0.275	0.791	0.0863	0.279	0.0945	0.803	1	0.499	0.205	1	0.00791	0.983	1	-0.692	0.0526	0.477	3.03	4.72e-13	1.97e-11
gene41468	-0.159	0.266	0.574	0.112	0.446	0.722	-1.03	1.09e-13	9.99e-13	0.578	2.25e-05	0.000283	0.118	0.384	1	0.0423	0.756	1	0.148	0.277	1	-0.0809	0.55	1	0.57	2.97e-05	0.000296
gene19780	0.267	0.36	0.673	0.497	0.105	0.3	-0.626	0.0323	0.0611	0.705	0.013	0.0704	0.166	0.579	1	-0.0231	0.938	1	0.245	0.419	1	-0.0493	0.871	1	-0.0868	0.77	0.889
gene30020	-0.558	0.0768	0.257	-0.0416	0.898	0.974	-1.44	2.1e-06	8.96e-06	0.556	0.0615	0.221	-0.0847	0.788	1	-0.31	0.326	1	0.41	0.211	0.98	0.377	0.216	1	-0.0575	0.85	0.94
gene38375	-0.274	0.00163	0.00905	-0.15	0.0889	0.268	0.325	0.000211	0.000648	-0.139	0.105	0.318	0.014	0.875	1	0.0819	0.367	1	0.0357	0.692	1	0.0301	0.732	1	-0.2	0.0208	0.0733
gene1742	-0.00347	0.971	1	-0.0896	0.347	0.632	0.0216	0.819	0.871	-0.136	0.153	0.406	0.0126	0.897	1	0.00233	0.981	1	0.133	0.176	0.964	0.0141	0.882	1	0.179	0.0582	0.161
gene5414	-0.171	0.516	0.797	0.116	0.676	0.865	0.221	0.413	0.519	0.0502	0.846	0.959	-0.236	0.336	1	-0.309	0.211	1	-0.466	0.0571	0.666	-0.161	0.523	1	0.481	0.0569	0.158
gene50940	0.0364	0.859	0.966	-0.0951	0.646	0.85	0.368	0.0736	0.125	-0.379	0.0669	0.234	-0.0434	0.839	1	0.191	0.38	1	-0.0172	0.936	1	-0.0195	0.925	1	-0.00135	0.995	1
gene9671	-0.0456	0.837	0.959	-0.0405	0.86	0.956	0.0275	0.907	0.94	0.092	0.675	0.877	-0.242	0.282	1	-0.221	0.332	1	-0.0202	0.93	1	0.0974	0.647	1	0.619	0.00403	0.0196
gene2929	-0.0445	0.529	0.805	-0.0886	0.21	0.472	0.263	0.00017	0.000532	-0.145	0.0401	0.163	-0.00887	0.901	1	0.00334	0.963	1	-0.0178	0.804	1	0.0427	0.546	1	0.0417	0.552	0.738
gene169	-0.0446	0.51	0.792	-0.189	0.00566	0.0285	0.198	0.00337	0.00819	-0.196	0.00385	0.0263	0.00786	0.911	1	-0.0136	0.848	1	-0.0611	0.389	1	-0.0115	0.866	1	-0.0595	0.378	0.588
gene31017	0.101	0.655	0.878	0.00724	0.976	0.999	-0.729	0.00114	0.00306	0.156	0.484	0.761	0.173	0.438	1	-0.137	0.536	1	0.297	0.19	0.972	-0.131	0.559	1	0.276	0.213	0.403
gene8519	-0.0751	0.351	0.666	-0.0783	0.34	0.624	-0.0214	0.789	0.849	0.161	0.0429	0.171	0.064	0.437	1	0.0263	0.752	1	-0.109	0.185	0.97	-0.0121	0.879	1	0.336	2.11e-05	0.000221
gene6532	-0.115	0.401	0.711	-0.119	0.436	0.714	-0.497	0.000425	0.00124	0.062	0.644	0.861	-0.0557	0.704	1	-0.0441	0.768	1	-0.199	0.175	0.961	0.00896	0.949	1	-0.182	0.181	0.361
gene42028	-0.195	0.11	0.332	-0.0927	0.46	0.732	-0.534	8.08e-06	3.16e-05	0.345	0.00358	0.0248	0.0898	0.452	1	-0.0646	0.59	1	0.192	0.113	0.849	-0.0303	0.797	1	0.418	0.000399	0.00283
gene30425	6.28	0.112	0.335	0	1	NA	3.53	0.38	0.486	1.77	0.671	NA	0.592	0.879	NA	2.89	0.472	1	1.54	0.701	NA	0	1	NA	0	1	NA
gene9098	8.37	8.15e-09	8.35e-08	5.43	2.38e-23	6.28e-22	9.14	3.71e-10	2.46e-09	9.01	5.35e-10	1.37e-08	0.135	0.635	1	0.515	0.0797	1	0.732	0.0136	0.293	3.48	4.5e-23	8.29e-21	5.53	0.000165	0.00133
gene41338	5.87	2.33e-17	4.85e-16	8.8	3.55e-09	3.78e-08	6.07	7.34e-14	6.86e-13	4.9	2.12e-12	7.17e-11	-0.975	0.0849	1	-1.38	0.014	1	-1.79	0.000995	0.04	2.79	1.74e-05	0.000448	0.772	0.367	0.576
gene351	-0.0823	0.787	0.941	-0.0989	0.745	0.902	0.351	0.248	0.345	-0.367	0.235	0.524	0.278	0.435	1	0.456	0.218	1	0.321	0.376	1	0.0101	0.974	1	-0.00815	0.979	1
gene3438	0.07	0.656	0.879	-0.0564	0.699	0.878	0.581	7.72e-05	0.000256	-0.147	0.352	0.652	-0.136	0.399	1	-0.0457	0.782	1	-0.0753	0.645	1	-0.411	0.0335	0.337	-1.22	1.31e-12	5.17e-11
gene3615	-0.0992	0.244	0.547	-0.232	0.00757	0.0368	-0.166	0.0507	0.0904	-0.0674	0.426	0.716	-0.0656	0.441	1	0.0121	0.889	1	-0.106	0.216	0.982	-0.0386	0.649	1	0.109	0.196	0.381
gene41850	-0.245	0.0578	0.21	-0.175	0.182	0.434	-0.0263	0.839	0.887	-0.0694	0.588	0.828	-0.112	0.387	1	-0.0164	0.9	1	-0.143	0.27	1	-0.023	0.859	1	-0.15	0.243	0.441
gene14450	-0.0454	0.613	0.857	-0.127	0.194	0.451	-1.14	1.28e-34	4.21e-33	-0.172	0.0561	0.208	0.0712	0.485	1	0.127	0.221	1	0.157	0.129	0.889	-0.0193	0.83	1	-0.00915	0.919	0.976
gene18998	-0.123	0.407	0.718	-0.0643	0.663	0.857	-0.819	2.2e-09	1.34e-08	0.751	7.3e-08	1.4e-06	-0.101	0.464	1	-0.0687	0.622	1	-0.103	0.455	1	-0.151	0.255	1	1.15	5.76e-17	3.75e-15
gene20543	0.427	0.343	0.658	0.0324	0.953	0.992	-2.26	4.35e-06	1.77e-05	0.573	0.197	0.471	-0.566	0.188	1	-0.404	0.357	1	-0.0224	0.96	1	-0.205	0.611	1	1.47	0.000573	0.00384
gene19840	-0.162	0.0775	0.259	-0.245	0.00783	0.0379	-0.233	0.00957	0.0209	-0.0314	0.73	0.908	-0.061	0.51	1	0.00452	0.962	1	-0.0549	0.556	1	-0.0361	0.691	1	0.117	0.193	0.378
gene44563	2.7	0.127	0.364	4.69	0.0191	0.0811	5.3	0.0079	0.0176	-2.05	0.359	0.658	0	1	NA	-3.64	0.0839	1	-1.57	0.519	NA	-1.12	0.612	1	0.474	0.81	0.914
gene47847	0.142	0.646	0.874	-0.616	0.103	0.298	-0.7	0.0374	0.0697	0.212	0.488	0.763	0.0371	0.907	1	0.412	0.212	1	0.172	0.594	1	0.11	0.718	1	0.23	0.452	0.655
gene1567	-0.0413	0.73	0.915	-0.0584	0.621	0.836	-0.0582	0.615	0.706	0.128	0.279	0.576	0.0464	0.704	1	0.13	0.298	1	0.2	0.109	0.836	0.0535	0.657	1	0.000274	0.998	1
gene13291	0.424	1.2e-07	1.1e-06	0.615	1.18e-13	1.79e-12	0.49	6.83e-10	4.39e-09	0.359	7.21e-06	0.0001	-0.0919	0.262	1	0.0551	0.509	1	0.0356	0.668	1	0.108	0.188	1	0.00691	0.932	0.985
gene36984	0.366	0.274	0.583	-0.061	0.845	0.949	1.38	2.16e-05	7.9e-05	0.805	0.0135	0.0722	0.0165	0.963	1	0.34	0.365	1	-0.355	0.314	1	-0.0273	0.938	1	-0.117	0.734	0.867
gene12812	0.0568	0.783	0.938	-0.153	0.491	0.756	-0.861	5.1e-05	0.000174	0.146	0.474	0.753	-0.0647	0.76	1	-0.154	0.471	1	0.133	0.535	1	-0.216	0.294	1	0.248	0.223	0.416
gene46036	0.65	0.265	0.573	0.584	0.418	0.7	1.54	0.0479	0.0862	0.108	0.859	0.964	-0.276	0.516	1	-0.0906	0.833	1	-0.129	0.762	1	-1.46	0.17	0.968	-1.11	0.125	0.279
gene1546	-0.0559	0.319	0.634	-0.11	0.0525	0.182	0.0468	0.403	0.509	-0.12	0.0318	0.138	0.00508	0.929	1	0.0322	0.578	1	-0.0102	0.859	1	-0.0173	0.759	1	-0.00306	0.956	0.999
gene14536	-0.0813	0.543	0.815	0.135	0.34	0.624	-0.534	6.99e-05	0.000233	0.118	0.371	0.67	-0.0317	0.827	1	0.0701	0.637	1	0.016	0.913	1	0.00644	0.961	1	0.166	0.206	0.394
gene34407	5.23	0.00937	0.0455	2.54	0.25	0.523	3.53	0.0387	0.0717	5.65	0.00461	0.0306	-1.95	0.347	NA	1.22	0.615	1	1.31	0.59	NA	1.26	0.396	1	4.57	0.0247	0.0838
gene10238	0.131	0.525	0.802	-0.0407	0.849	0.951	-0.639	0.00152	0.00398	0.177	0.39	0.687	-0.00104	0.996	1	0.144	0.521	1	0.0218	0.922	1	-0.249	0.22	1	0.614	0.00252	0.0134
gene20002	-0.235	0.276	0.585	-0.251	0.258	0.531	-0.282	0.189	0.276	-0.142	0.506	0.775	-0.0566	0.8	1	-0.101	0.655	1	-0.117	0.603	1	0.0663	0.763	1	-0.248	0.248	0.448
gene8054	-0.111	0.199	0.486	-0.0412	0.633	0.843	-0.422	6.81e-07	3.09e-06	0.0372	0.666	0.873	-0.0442	0.614	1	0.114	0.2	1	0.00911	0.918	1	-0.022	0.795	1	0.535	3.55e-10	9.81e-09
gene1932	0.605	0.386	0.697	-0.257	0.663	0.858	0.404	0.493	0.595	-0.013	0.986	1	0.458	0.518	1	0.284	0.69	1	0.577	0.427	1	-0.0984	0.884	1	0.688	0.319	0.526
gene46773	-0.75	0.0304	0.126	-0.458	0.2	0.459	-0.227	0.479	0.582	-0.529	0.117	0.341	0.133	0.72	1	0.136	0.72	1	-0.167	0.649	1	-0.29	0.381	1	0.126	0.697	0.842
gene14181	4.72	0.00557	0.0282	5.24	0.0016	0.00903	4.02	0.0156	0.0322	7.85	1.28e-06	2.03e-05	0.623	0.438	1	1.14	0.17	1	0.977	0.235	0.989	2.15	0.0222	0.241	4.59	0.00708	0.0309
gene19216	3.42	0.182	0.458	2.54	0.333	NA	4.6	0.0645	0.111	3.49	0.171	0.435	0.0187	0.993	NA	-0.197	0.931	1	0.456	0.845	NA	2.99	0.241	1	0	1	NA
gene13576	-0.991	0.674	0.889	-0.199	0.874	0.963	5.67	0.0026	0.00648	0.377	0.872	0.967	-2.37	0.268	1	0	1	1	0	1	1	-1.52	0.516	1	0.384	0.869	0.949
gene43291	-0.832	0.724	0.912	1.69	0.52	0.775	3.61	0.169	0.251	-2.01	0.432	0.721	0	1	NA	0	1	1	0	1	NA	0	1	1	-3.42	0.183	0.364
gene17265	-0.249	0.0792	0.263	-0.0455	0.751	0.905	0.19	0.185	0.271	-0.703	9.12e-07	1.49e-05	-0.131	0.36	1	-0.108	0.453	1	-0.207	0.148	0.919	-0.0154	0.916	1	-0.72	5.13e-07	7.88e-06
gene17980	-0.0838	0.58	0.838	-0.041	0.787	0.922	0.0315	0.833	0.882	-0.325	0.0331	0.142	0.0456	0.774	1	0.109	0.5	1	-0.204	0.197	0.974	0.0231	0.879	1	0.0716	0.632	0.797
gene10123	-0.0386	0.906	0.982	-0.352	0.332	0.616	-0.378	0.259	0.357	0.331	0.3	0.599	0.341	0.299	1	0.154	0.64	1	-0.0599	0.853	1	-0.235	0.458	1	0.54	0.0878	0.217
gene2167	-0.0487	0.742	0.92	-0.207	0.152	0.386	0.26	0.0694	0.119	-0.243	0.103	0.313	0.0118	0.935	1	-0.0346	0.813	1	0.0733	0.617	1	0.0263	0.862	1	-0.175	0.239	0.437
gene34403	-0.0036	0.993	1	1.1	0.0852	0.26	-1.34	0.00478	0.0112	0.752	0.0469	0.183	0.306	0.411	1	0.403	0.29	1	-0.0388	0.916	1	-0.00765	0.982	1	1.48	5.42e-05	0.000505
gene3037	-0.111	0.611	0.856	-0.183	0.46	0.733	-0.181	0.418	0.523	0.1	0.639	0.859	-0.179	0.382	1	-0.193	0.351	1	-0.142	0.491	1	0.0833	0.702	1	-0.00313	0.988	1
gene37484	0.31	0.583	0.839	-0.636	0.269	0.545	-1.43	0.00518	0.0121	0.696	0.202	0.479	0.241	0.617	1	0.171	0.724	1	0.169	0.726	1	-0.329	0.542	1	0.732	0.179	0.358
gene41884	-0.0372	0.813	0.95	-0.169	0.289	0.569	0.24	0.125	0.195	-0.24	0.129	0.365	0.208	0.218	1	0.15	0.379	1	0.105	0.533	1	0.0188	0.904	1	0.17	0.274	0.477
gene19252	-0.327	0.742	0.92	0.0997	0.965	0.995	-0.468	0.815	0.868	-1.17	0.244	0.536	-3.29	0.064	1	1.24	0.581	1	-1.69	0.377	1	0.00146	0.999	1	-4.72	0.000248	0.00189
gene8301	0.479	0.709	0.906	-0.367	0.744	0.901	0.509	0.659	0.744	1.51	0.206	0.485	-0.264	0.808	1	-0.206	0.852	1	-0.254	0.817	1	0.722	0.606	1	-0.401	0.775	0.892
gene49221	1.47	0.351	0.665	0.898	0.512	0.77	3.99	0.0477	0.086	1.58	0.313	0.614	0.644	0.652	NA	1.98	0.23	1	0.762	0.6	NA	-1.6	0.435	1	0.313	0.853	0.942
gene12007	-0.0551	0.707	0.905	-0.122	0.428	0.708	-0.0572	0.698	0.776	-0.0926	0.526	0.788	-0.156	0.347	1	-0.0654	0.701	1	-0.405	0.014	0.296	-0.187	0.199	1	0.241	0.093	0.226
gene38372	-0.0292	0.753	0.924	-0.17	0.0721	0.23	0.116	0.215	0.307	-0.0937	0.312	0.613	0.0246	0.802	1	0.129	0.2	1	0.0525	0.597	1	-0.0339	0.723	1	-0.225	0.0158	0.0585
gene7854	-0.496	0.0935	0.296	0.0816	0.793	0.924	0.00983	0.972	0.988	0.397	0.15	0.4	0.304	0.282	1	-0.105	0.707	1	-0.178	0.521	1	0.272	0.324	1	0.233	0.403	0.611
gene7712	-0.98	0.643	0.873	0	1	1	-1.28	0.322	0.426	-1.07	0.611	0.842	0.513	0.416	1	0.0854	0.892	1	-0.161	0.796	1	-0.0651	0.916	1	7.16	3.8e-06	4.81e-05
gene16762	-0.0727	0.408	0.718	-0.00701	0.937	0.988	-0.586	8.87e-12	6.86e-11	0.555	1.08e-10	3.04e-09	-0.0606	0.486	1	0.0212	0.81	1	-0.0726	0.405	1	-0.24	0.00557	0.076	0.466	6.41e-08	1.18e-06
gene40034	0.667	0.506	0.789	0.599	0.519	0.774	0.211	0.818	0.871	0.187	0.856	0.963	0.256	0.789	1	0.479	0.629	1	0.254	0.793	1	0.184	0.828	1	1.9	0.0434	0.13
gene21386	0.115	0.683	0.894	-0.202	0.504	0.764	-0.533	0.0603	0.105	-0.0649	0.819	0.949	0.159	0.61	1	0.205	0.521	1	0.338	0.291	1	-0.0534	0.85	1	0.255	0.363	0.572
gene38802	-0.241	0.704	0.904	-0.774	0.313	0.597	-0.777	0.3	0.402	0.657	0.281	0.577	-0.426	0.54	1	-0.419	0.553	1	-0.624	0.368	1	-0.609	0.356	1	-0.0821	0.896	0.963
gene49065	0.793	0.241	0.544	0.0925	0.915	0.981	-0.411	0.598	0.691	0.0642	0.926	0.987	-0.385	0.589	1	0.443	0.559	1	1.22	0.132	0.89	-0.279	0.717	1	-0.666	0.357	0.566
gene10031	-0.0966	0.199	0.485	-0.116	0.142	0.369	-0.0645	0.402	0.508	-0.176	0.0187	0.0927	0.0115	0.883	1	0.0341	0.665	1	-0.0232	0.767	1	-0.0741	0.326	1	0.0052	0.944	0.992
gene3784	-1.47	0.363	0.676	-2.93	0.177	0.426	-2	0.199	0.288	0.326	0.826	0.952	0	1	NA	0	1	1	0	1	NA	-1.28	0.405	1	0.462	0.755	0.879
gene2980	-0.0139	0.921	0.988	-0.00701	0.962	0.994	-0.282	0.0454	0.0823	0.234	0.0902	0.288	0.132	0.401	1	0.131	0.414	1	0.13	0.414	1	-0.043	0.762	1	-0.0199	0.887	0.958
gene34878	-0.237	0.825	0.954	-0.391	0.707	0.883	-1.31	0.243	0.339	-0.181	0.864	0.966	0.0685	0.959	1	-0.213	0.873	1	-0.444	0.73	1	-0.095	0.923	1	0.808	0.42	0.626
gene18869	0.575	0.432	0.737	0.683	0.646	0.85	2.52	0.149	0.226	0.986	0.174	0.44	-1.14	0.206	1	-1.5	0.0946	1	-0.865	0.348	1	6.07	0.000186	0.0038	-7.23	6.98e-06	8.26e-05
gene4788	-0.194	0.0799	0.265	-0.0392	0.733	0.896	-0.427	0.000105	0.000341	-0.0591	0.589	0.829	-0.0828	0.475	1	-0.0454	0.7	1	-0.0936	0.423	1	-0.03	0.784	1	0.141	0.193	0.377
gene37500	0.0593	0.971	1	1.69	0.268	0.544	2.12	0.203	0.293	-3.08	0.124	0.355	0.657	0.648	NA	-0.271	0.845	1	0.24	0.866	NA	-1.85	0.263	1	1.17	0.433	0.638
gene6296	-0.188	0.0967	0.303	0.0386	0.747	0.903	-0.821	7.68e-13	6.56e-12	-0.134	0.233	0.522	-0.0331	0.775	1	0.0506	0.666	1	-0.0669	0.565	1	-0.126	0.266	1	0.0506	0.651	0.81
gene17851	-0.155	0.747	0.922	0.457	0.498	0.76	-0.613	0.261	0.359	0.604	0.198	0.474	0.278	0.713	1	0.56	0.491	1	0.87	0.303	1	-0.022	0.962	1	1.08	0.0206	0.0726
gene3792	-0.992	0.678	0.891	1.67	0.421	0.703	-0.932	0.537	0.636	1.3	0.548	0.803	-0.351	0.812	NA	-0.792	0.589	1	-1.13	0.433	NA	0	1	1	-1.08	0.65	0.81
gene45447	-0.012	0.909	0.983	-0.106	0.31	0.594	-0.289	0.00537	0.0124	0.162	0.119	0.346	-0.038	0.722	1	-0.0085	0.937	1	0.0366	0.733	1	-0.0903	0.386	1	0.179	0.0854	0.213
gene11673	-0.263	0.145	0.397	-0.0983	0.601	0.824	-0.145	0.426	0.532	-0.156	0.383	0.681	-0.0942	0.607	1	-0.115	0.534	1	-0.0761	0.68	1	0.112	0.566	1	-0.866	3.41e-06	4.39e-05
gene49228	-0.0638	0.607	0.854	-0.104	0.412	0.695	0.355	0.0049	0.0115	-0.285	0.0223	0.106	0.00809	0.951	1	0.16	0.237	1	-0.07	0.598	1	0.0945	0.449	1	-0.0568	0.645	0.806
gene3922	-0.0689	0.338	0.653	-0.176	0.0172	0.0746	0.137	0.0599	0.104	-0.08	0.265	0.56	-0.0959	0.203	1	-0.147	0.0521	1	-0.165	0.0284	0.461	-0.0772	0.289	1	-0.139	0.0534	0.151
gene17261	0.0508	0.779	0.936	0.0959	0.947	0.99	-7.72	9.36e-14	8.66e-13	-0.101	0.578	0.822	1.03	0.559	1	0.785	0.658	1	-0.713	0.591	1	0.199	0.356	1	-2.31	5.75e-31	1.17e-28
gene76	-0.0931	0.315	0.63	-0.108	0.248	0.52	0.107	0.247	0.344	0.00878	0.924	0.986	-0.165	0.0928	1	-0.139	0.161	1	-0.216	0.0281	0.459	0.00855	0.927	1	-0.124	0.179	0.358
gene13112	0.00638	0.95	0.996	0.105	0.307	0.59	0.23	0.025	0.0488	-0.288	0.00511	0.0332	-0.0575	0.581	1	0.0198	0.85	1	0.0463	0.658	1	-0.0217	0.833	1	0.000207	0.998	1
gene18008	-0.0821	0.362	0.675	-0.173	0.0554	0.19	0.0311	0.729	0.802	-0.000144	0.999	1	-0.114	0.211	1	-0.0545	0.552	1	-0.0684	0.454	1	-0.00831	0.927	1	-0.0156	0.862	0.946
gene178	-0.301	0.603	0.851	-0.0939	0.866	0.959	0.827	0.181	0.266	0.458	0.408	0.701	0.119	0.836	1	0.41	0.49	1	0.145	0.803	1	0.976	0.0893	0.686	-0.407	0.483	0.682
gene43675	3.71	1.49e-05	0.000108	1.53	0.057	0.194	1.7	0.0309	0.0589	0.411	0.675	0.878	0.551	0.5	1	-0.0378	0.962	1	0.799	0.343	1	0.776	0.491	1	-0.644	0.562	0.746
gene11804	-0.981	0.635	0.87	-0.47	0.377	0.662	-2.39	2.15e-07	1.04e-06	-1.07	0.603	0.837	0.192	0.81	1	-0.0438	0.957	1	-0.857	0.237	0.989	-0.279	0.568	1	6.09	4.64e-05	0.000442
gene9406	-0.0397	0.629	0.867	-0.0712	0.397	0.682	0.122	0.139	0.213	-0.116	0.159	0.416	-0.0224	0.793	1	-0.0334	0.699	1	-0.0858	0.317	1	0.0161	0.845	1	0.0882	0.28	0.483
gene34877	-0.0693	0.455	0.755	-0.0924	0.335	0.619	0.104	0.272	0.372	-0.0519	0.575	0.819	-0.196	0.0443	1	-0.075	0.447	1	-0.219	0.0251	0.432	-0.0481	0.613	1	-0.417	8.15e-06	9.48e-05
gene6755	0.0167	0.943	0.994	0.0768	0.732	0.896	1.03	1e-05	3.86e-05	-0.173	0.459	0.742	0.138	0.567	1	0.112	0.647	1	0.19	0.437	1	0.193	0.439	1	-0.56	0.0202	0.0715
gene19767	-0.254	0.461	0.76	-0.234	0.53	0.782	0.0581	0.875	0.915	-0.121	0.724	0.904	-0.0669	0.862	1	-0.333	0.387	1	-0.27	0.481	1	0.0321	0.927	1	-0.252	0.463	0.665
gene34947	0.314	0.709	0.906	0.379	0.697	0.878	-2.9	0.00105	0.00285	0.685	0.408	0.701	-0.547	0.522	1	0.219	0.808	1	-0.572	0.505	1	-0.525	0.518	1	1.04	0.203	0.391
gene49834	-1.1	0.321	0.636	0.514	0.66	0.857	-0.906	0.4	0.506	-0.248	0.81	0.945	0.897	0.404	1	3.68	0.0327	1	0.606	0.569	1	0.38	0.73	1	-0.728	0.495	0.693
gene11971	-0.0224	0.904	0.981	-0.565	0.00745	0.0363	0.207	0.333	0.437	0.545	0.00242	0.0178	0.0459	0.806	1	-0.164	0.381	1	-0.112	0.55	1	0.0781	0.644	1	1.27	5.09e-13	2.11e-11
gene1553	-0.13	0.244	0.547	-0.189	0.104	0.3	-0.0102	0.929	0.956	-0.0627	0.572	0.818	-0.0306	0.799	1	-0.125	0.3	1	-0.102	0.398	1	-0.171	0.123	0.829	0.199	0.0691	0.182
gene18241	0.441	0.592	0.846	-0.386	0.535	0.785	2.27	0.000604	0.00171	1.2	0.116	0.341	-0.0024	0.997	1	-0.283	0.629	1	-0.19	0.746	1	0.208	0.778	1	0.785	0.32	0.528
gene8589	-0.0944	0.489	0.778	0.0443	0.75	0.905	-0.316	0.0209	0.0417	-0.0492	0.718	0.902	0.0637	0.642	1	0.0821	0.55	1	0.466	0.000756	0.0318	0.208	0.125	0.836	0.192	0.156	0.326
gene19700	0.0585	0.632	0.868	-0.0489	0.692	0.874	-0.108	0.376	0.482	-0.0839	0.493	0.766	-0.0379	0.771	1	0.117	0.376	1	0.0501	0.703	1	-0.0666	0.589	1	-0.0255	0.835	0.931
gene36959	2.24	0.000734	0.00429	3.23	3.1e-05	0.000223	2.94	2.9e-07	1.38e-06	5.32	5.23e-18	2.98e-16	1.14	0.00811	0.389	0.246	0.557	1	0.511	0.225	0.988	2.25	1.07e-06	3.41e-05	2.27	0.000556	0.00374
gene43595	-0.274	0.798	0.945	-3.07	0.0796	0.247	-1.57	0.216	0.308	-0.0735	0.944	0.995	-0.0966	0.927	1	-0.436	0.677	1	0.662	0.554	1	-0.245	0.814	1	0.322	0.754	0.879
gene46270	-0.209	0.574	0.834	-0.362	0.31	0.594	-0.634	0.0686	0.117	-0.358	0.336	0.635	0.326	0.386	1	0.181	0.633	1	0.1	0.789	1	-0.062	0.869	1	-0.126	0.732	0.866
gene34637	0	1	1	0.939	0.729	NA	5.33	0.0754	0.128	2.91	0.351	NA	-2.92	0.345	NA	0	1	1	-3.16	0.304	NA	0	1	NA	0	1	NA
gene38024	-0.0108	0.918	0.987	-0.0655	0.543	0.79	0.0404	0.704	0.781	-0.273	0.00997	0.0569	-0.0338	0.758	1	0.0645	0.561	1	-0.0562	0.609	1	0.0319	0.765	1	-0.197	0.0619	0.168
gene30904	-0.052	0.81	0.949	0.106	0.64	0.847	-0.317	0.156	0.235	-0.0503	0.815	0.948	-0.0751	0.751	1	-0.256	0.281	1	0.106	0.66	1	-0.0669	0.758	1	0.00143	0.995	1
gene6019	-0.02	0.795	0.944	-0.131	0.0865	0.262	0.28	0.00022	0.000672	-0.00404	0.958	1	0.0219	0.776	1	0.0265	0.733	1	-0.104	0.177	0.964	-0.156	0.0423	0.403	0.222	0.00366	0.0182
gene6383	0.0819	0.799	0.945	-0.0993	0.731	0.895	3.11	3.52e-19	4.99e-18	-0.0181	0.955	1	-0.00388	0.991	1	-0.132	0.698	1	0.332	0.342	1	-0.486	0.174	0.977	-0.319	0.333	0.541
gene4014	-1.04	0.156	0.416	-0.244	0.375	0.661	0.949	0.000658	0.00185	-0.554	0.393	0.69	0.351	0.726	1	-0.479	0.599	1	-1.13	0.175	0.962	0.57	0.294	1	0.189	0.741	0.871
gene48019	-0.0622	0.765	0.93	-0.242	0.372	0.657	-1.42	1.01e-08	5.76e-08	-0.135	0.514	0.781	0.164	0.46	1	0.282	0.215	1	0.057	0.798	1	-0.112	0.597	1	-0.0995	0.631	0.796
gene2702	0.0312	0.834	0.958	-0.00826	0.958	0.993	-1.03	3.76e-12	3.01e-11	0.146	0.321	0.621	-0.145	0.342	1	-0.252	0.101	1	-0.155	0.312	1	0.126	0.379	1	0.499	0.000582	0.00389
gene20321	3.32	5.68e-05	0.000384	3.23	0.000511	0.00313	3.82	9.6e-07	4.28e-06	1.58	0.0735	0.25	0.877	0.164	1	0.741	0.243	1	1.2	0.0654	0.701	-1.05	0.566	1	-1.21	0.349	0.558
gene5196	-0.0998	0.187	0.467	-0.0722	0.343	0.628	0.332	1.28e-05	4.86e-05	-0.152	0.044	0.174	-0.0078	0.922	1	0.00796	0.921	1	-0.183	0.0206	0.384	-0.0478	0.532	1	-0.136	0.0716	0.187
gene213	-0.0867	0.517	0.797	0.0204	0.879	0.966	0.0579	0.662	0.747	0.0661	0.619	0.847	0.0807	0.564	1	0.11	0.436	1	0.0857	0.542	1	0.0335	0.801	1	0.179	0.178	0.357
gene46734	0.489	0.721	0.911	1.41	0.232	0.5	0.717	0.57	0.666	0.0308	0.983	1	-0.00661	0.996	NA	1.57	0.309	1	0.359	0.786	NA	1.22	0.337	1	0.409	0.765	0.886
gene6761	1.93	0.469	0.765	-1.34	0.616	NA	2.97	0.23	0.325	1.79	0.502	0.773	-0.172	0.924	NA	1.15	0.538	1	0.636	0.729	NA	2.39	0.334	1	0	1	NA
gene9827	-0.43	0.194	0.478	-0.302	0.344	0.628	0.28	0.39	0.496	0.439	0.157	0.412	0.0878	0.811	1	0.104	0.783	1	0.312	0.414	1	0.0626	0.831	1	0.992	0.00105	0.0064
gene19363	0	1	1	0	1	1	-9.73	3.51e-11	2.56e-10	0	1	1	0.219	0.449	1	0.194	0.504	1	0.415	0.156	0.933	0.0919	0.754	1	9.78	2.86e-11	9.44e-10
gene7633	0.127	0.817	0.952	-0.527	0.136	0.36	2.21	8.69e-08	4.41e-07	0.161	0.766	0.926	-0.171	0.696	1	-0.272	0.54	1	-0.389	0.373	1	0.217	0.621	1	1.25	0.011	0.0441
gene43601	-0.108	0.226	0.524	-0.146	0.107	0.306	0.0853	0.344	0.449	-0.15	0.0928	0.293	-0.0418	0.645	1	-0.0931	0.307	1	-0.0772	0.396	1	-0.0397	0.659	1	-0.253	0.00465	0.022
gene13099	-0.00546	0.994	1	0.0891	0.911	0.98	0.231	0.774	0.837	0.0678	0.923	0.986	0.754	0.315	1	1.2	0.134	1	1.15	0.145	0.914	0.646	0.377	1	-0.442	0.544	0.731
gene18923	0.235	0.664	0.884	0.0928	0.849	0.951	2.63	1.51e-06	6.56e-06	0.511	0.333	0.633	0.00745	0.988	1	-0.467	0.34	1	-0.0592	0.905	1	0.515	0.293	1	0.77	0.138	0.299
gene42600	-0.0168	0.893	0.977	-0.037	0.767	0.912	-0.133	0.283	0.384	-0.0423	0.733	0.909	0.0261	0.839	1	0.127	0.331	1	0.0161	0.901	1	-0.024	0.847	1	0.146	0.239	0.436
gene45045	-0.0215	0.779	0.937	-0.0976	0.219	0.483	0.101	0.193	0.281	-0.0794	0.3	0.599	0.05	0.536	1	0.131	0.113	1	0.126	0.125	0.879	0.0188	0.807	1	0.0188	0.805	0.911
gene9042	0.0171	0.905	0.982	-0.14	0.333	0.616	0.588	4.69e-05	0.000162	-0.31	0.0323	0.14	0.0209	0.89	1	0.141	0.361	1	-0.0203	0.894	1	0.0116	0.936	1	0.138	0.336	0.544
gene20244	1	0.357	0.671	0.807	0.463	0.735	-0.95	0.414	0.519	-1.84	0.203	0.481	-0.315	0.773	1	0.194	0.865	1	-1.07	0.315	1	0.845	0.464	1	-0.239	0.838	0.933
gene13935	1.72	9.98e-08	9.19e-07	0.991	0.00215	0.0118	1.86	7.01e-09	4.05e-08	0.516	0.132	0.37	-0.00995	0.976	1	0.101	0.766	1	0.0987	0.769	1	0.196	0.555	1	0.553	0.106	0.248
gene468	-0.0563	0.49	0.778	-0.0782	0.345	0.629	-0.0141	0.864	0.907	-0.0616	0.449	0.734	-0.0591	0.482	1	0.0443	0.603	1	-0.0317	0.708	1	0.0416	0.611	1	-0.0699	0.39	0.599
gene50344	0.00567	0.992	1	0.142	0.806	0.931	-0.298	0.573	0.668	0.729	0.168	0.431	1.04	0.124	1	-0.193	0.753	1	-0.232	0.702	1	-0.166	0.765	1	0.131	0.81	0.914
gene2962	-0.183	0.31	0.624	0.064	0.716	0.888	1.42	1.43e-14	1.42e-13	-0.197	0.274	0.57	-0.0843	0.716	1	-0.188	0.423	1	0.0977	0.683	1	-0.0757	0.673	1	0.0994	0.576	0.755
gene7553	0.00395	0.974	1	0.15	0.229	0.497	-0.444	0.000202	0.000621	0.12	0.31	0.61	0.0127	0.921	1	0.183	0.164	1	0.0663	0.609	1	-0.0417	0.724	1	0.213	0.0698	0.183
gene21390	0.252	0.195	0.48	-0.244	0.209	0.472	0.161	0.401	0.507	0.00104	0.996	1	-0.0722	0.72	1	0.0834	0.684	1	-0.00896	0.965	1	-0.0843	0.659	1	0.538	0.00506	0.0235
gene44419	0.0571	0.416	0.726	-0.178	0.0119	0.0547	-0.0585	0.404	0.51	-0.0511	0.466	0.747	-0.0313	0.662	1	-0.0172	0.811	1	-0.048	0.503	1	-0.0887	0.206	1	0.2	0.00426	0.0205
gene6539	0.0303	0.849	0.964	-0.0524	0.753	0.906	-0.259	0.108	0.173	-0.298	0.0646	0.229	0.0236	0.897	1	-0.161	0.379	1	-0.0313	0.864	1	-0.0888	0.582	1	0.00334	0.983	1
gene4754	0.125	0.775	0.935	-0.0642	0.876	0.964	3.42	8.39e-13	7.14e-12	0.314	0.466	0.746	-0.324	0.521	1	0.724	0.209	1	0.0513	0.923	1	-1.11	0.0477	0.442	-0.841	0.0714	0.186
gene16764	-0.108	0.227	0.526	-0.15	0.106	0.302	-0.777	2.25e-18	3.02e-17	0.196	0.0264	0.12	-0.0689	0.454	1	-0.0903	0.331	1	0.0937	0.316	1	-0.0646	0.469	1	0.119	0.177	0.355
gene35512	0.989	0.661	0.882	-0.485	0.83	NA	1.54	0.488	0.591	0.95	0.673	NA	-4.51	0.0592	NA	-3.64	0.137	1	-2.59	0.309	NA	0.803	0.696	NA	1.28	0.566	NA
gene11752	0.208	0.888	0.975	1.35	0.342	0.626	0.239	0.872	0.913	-0.179	0.906	0.98	1.55	0.353	NA	0.767	0.625	1	2.45	0.211	NA	-3.45	0.086	0.669	-0.261	0.864	0.947
gene4266	0.00769	0.938	0.992	-0.0601	0.545	0.791	-1.04	9.03e-27	1.99e-25	0.633	7.15e-11	2.07e-09	-0.011	0.91	1	0.13	0.182	1	0.154	0.114	0.852	-0.0309	0.748	1	0.83	1.09e-17	7.56e-16
gene14924	0.00652	0.992	1	0.0449	0.944	0.99	0.00124	0.998	1	-0.606	0.362	0.662	-0.358	0.568	1	0.594	0.368	1	0.252	0.696	1	-0.00441	0.995	1	0.0519	0.936	0.987
gene4713	0.189	0.438	0.742	-0.353	0.135	0.357	0.177	0.452	0.557	-0.291	0.244	0.535	-0.0453	0.853	1	0.223	0.376	1	0.00906	0.971	1	0.106	0.644	1	0.958	4.91e-05	0.000464
gene11815	-0.051	0.577	0.837	-0.0649	0.48	0.749	0.0582	0.519	0.619	-0.0954	0.296	0.595	-0.00877	0.925	1	0.0796	0.403	1	-0.0771	0.412	1	0.0318	0.729	1	0.0249	0.784	0.897
gene48382	-0.0749	0.835	0.958	0.28	0.591	0.818	-4.58	1.26e-27	2.9e-26	0.0893	0.802	0.942	-0.0719	0.832	1	-0.221	0.514	1	-0.175	0.605	1	0.153	0.633	1	2.05	1.08e-09	2.74e-08
gene1191	-0.00978	0.937	0.992	-0.132	0.285	0.565	-0.114	0.353	0.458	-0.144	0.243	0.534	0.0934	0.461	1	0.172	0.178	1	0.0734	0.564	1	-0.00614	0.96	1	0.0774	0.529	0.719
gene4260	0.0352	0.857	0.966	-0.197	0.319	0.603	-0.399	0.0374	0.0697	-0.0292	0.881	0.97	0.0939	0.63	1	0.0556	0.777	1	0.114	0.56	1	-0.0997	0.596	1	1.21	2.52e-10	7.23e-09
gene4159	-0.7	0.619	0.861	2.26	0.135	0.358	1.05	0.394	0.5	0.853	0.49	0.765	2.23	0.143	NA	-0.22	0.856	1	-0.413	0.73	NA	1.15	0.413	1	-0.805	0.569	0.75
gene23303	0.156	0.822	0.954	-0.124	0.842	0.947	1.47	0.025	0.0488	-0.598	0.417	0.708	0.0156	0.985	1	0.226	0.794	1	0.311	0.719	1	0.263	0.718	1	-0.26	0.716	0.855
gene40206	0.532	0.566	0.829	0.421	0.694	0.875	5.03	0.00279	0.0069	-0.753	0.446	0.732	-0.69	0.553	1	-0.236	0.848	1	0.175	0.891	1	1.97	0.16	0.943	-3.08	0.0221	0.0767
gene50957	0.447	0.81	0.949	0.835	0.544	0.791	-0.605	0.651	0.737	0.441	0.811	0.946	-0.135	0.916	NA	0.671	0.617	1	1.99	0.179	NA	-0.0666	0.968	1	0.951	0.589	0.766
gene36484	5.42	0.348	0.663	3.56	0.54	NA	2.03	0.732	0.804	1.77	0.765	NA	0	1	NA	0	1	1	0	1	NA	0	1	NA	0	1	NA
gene22235	-0.517	0.715	0.909	0.503	0.748	0.903	-3.91	0.0383	0.0711	0.369	0.78	0.933	0.142	0.907	NA	0.0842	0.945	1	0.413	0.738	NA	-1.48	0.52	1	-2.65	0.155	0.324
gene45331	-0.0621	0.499	0.785	-0.108	0.244	0.515	0.261	0.00458	0.0108	-0.27	0.00338	0.0236	0.00681	0.942	1	0.0781	0.408	1	-0.0352	0.708	1	-0.0419	0.652	1	-0.433	2.68e-06	3.56e-05
gene47770	-0.142	0.568	0.831	-0.0912	0.717	0.888	-0.0332	0.893	0.929	-0.474	0.0607	0.219	-0.465	0.0842	1	-0.283	0.307	1	-0.134	0.63	1	-0.161	0.519	1	0.0825	0.735	0.868
gene21688	-1.9	0.177	0.451	0.443	0.667	0.859	1.53	0.146	0.223	-0.611	0.596	0.834	0.143	0.888	1	-0.583	0.557	1	-1.03	0.29	1	-1.06	0.384	1	0.0592	0.957	0.999
gene43845	-0.00902	0.957	0.998	-0.164	0.334	0.619	0.836	1.28e-06	5.62e-06	-0.38	0.025	0.115	-0.0965	0.582	1	0.0685	0.702	1	-0.0178	0.92	1	0.0253	0.886	1	-0.563	0.00102	0.00621
gene26566	8.02	6.16e-07	5.21e-06	8.14	4.02e-07	3.54e-06	8.47	1.36e-07	6.75e-07	3.81	0.03	0.132	3.77	0.0289	0.826	2.09	0.224	1	1.19	0.395	1	1.39	0.515	1	0	1	1
gene21470	7.65	2.61e-06	2.07e-05	5.34	2.32e-05	0.000169	8.4	2.28e-07	1.1e-06	4.14	0.0172	0.087	2.03	0.245	1	0.203	0.878	1	3.32	0.0608	0.681	3.73	0.0319	0.325	0	1	1
gene44667	5.59	0.0042	0.0217	6.63	0.000579	0.00352	7.51	9.3e-05	0.000304	0	1	1	0	1	1	0	1	1	0	1	1	-1.11	0.603	1	2.88	0.181	0.36
gene50706	-0.165	0.22	0.515	-0.0435	0.749	0.904	0.187	0.169	0.251	-0.141	0.292	0.589	-0.0311	0.822	1	0.0186	0.894	1	0.0169	0.903	1	0.0455	0.74	1	-0.556	3.94e-05	0.000381
gene46185	-0.064	0.647	0.875	-0.237	0.104	0.3	0.214	0.131	0.203	-0.134	0.338	0.638	-0.0439	0.765	1	0.064	0.67	1	-0.0373	0.801	1	0.0467	0.744	1	-0.177	0.206	0.394
gene26656	-0.252	0.333	0.648	0.0721	0.787	0.922	-0.104	0.685	0.765	-0.509	0.0529	0.199	0.0879	0.758	1	-0.0101	0.972	1	0.0339	0.906	1	-0.149	0.567	1	-0.0169	0.947	0.993
gene4649	-0.1	0.429	0.735	-0.0884	0.487	0.752	0.0806	0.525	0.625	-0.151	0.233	0.522	0.0422	0.749	1	0.144	0.281	1	0.0631	0.634	1	-2.93e-05	1	1	-0.141	0.266	0.468
gene50250	-0.209	0.376	0.688	-0.0867	0.717	0.888	-0.796	0.000714	0.00199	0.148	0.524	0.786	-0.284	0.234	1	-0.251	0.299	1	-0.22	0.36	1	-0.211	0.371	1	0.0918	0.693	0.839
gene18266	-0.141	0.294	0.606	-0.0801	0.56	0.801	0.0836	0.536	0.635	-0.231	0.0867	0.28	-0.123	0.392	1	-0.174	0.232	1	-0.08	0.583	1	-0.0377	0.781	1	-0.0621	0.642	0.804
gene6526	7.16	7.6e-05	0.000507	6.15	0.000637	0.00385	7.78	1.61e-05	6.02e-05	0	1	1	0	1	1	0	1	1	0	1	1	-0.0271	0.99	1	1.8	0.431	0.636
gene26396	0.675	0.35	0.664	-0.0624	0.928	0.986	-0.0424	0.948	0.971	0.397	0.587	0.828	-0.613	0.423	1	0.689	0.436	1	-0.226	0.777	1	-0.258	0.71	1	0.911	0.199	0.385
gene39015	-0.152	0.483	0.774	0.0885	0.696	0.876	0.263	0.233	0.328	-0.549	0.0131	0.0707	0.00917	0.967	1	0.111	0.624	1	0.356	0.119	0.864	0.101	0.653	1	-0.413	0.0596	0.164
gene36419	-0.0259	0.971	1	-0.163	0.852	0.952	1.15	0.119	0.187	-0.968	0.206	0.484	0.365	0.632	1	-0.0095	0.99	1	0.0239	0.975	1	1.12	0.2	1	-1.84	0.0284	0.0934
gene20166	-0.0961	0.669	0.886	-0.074	0.756	0.907	-0.834	0.00026	0.000784	-0.344	0.129	0.364	0.0017	0.995	1	0.103	0.684	1	0.153	0.546	1	-0.115	0.619	1	-0.272	0.229	0.423
gene41192	0.0216	0.911	0.984	0.0607	0.749	0.904	0.737	0.000129	0.000412	-0.0316	0.87	0.967	0.00678	0.973	1	0.368	0.0784	1	0.0527	0.796	1	0.0553	0.78	1	-0.187	0.338	0.547
gene43510	1.81	0.2	0.487	0.462	0.746	0.903	3.08	0.121	0.19	-1.19	0.484	0.76	0	1	NA	-2.66	0.216	1	-1.56	0.511	NA	-0.645	0.722	1	-0.632	0.694	0.84
gene2306	-0.131	0.0434	0.168	-0.154	0.0185	0.0792	0.129	0.0462	0.0835	-0.0929	0.15	0.401	-0.0339	0.607	1	-0.047	0.479	1	-0.0795	0.23	0.989	-0.0566	0.381	1	0.0836	0.194	0.379
gene7584	-0.0999	0.116	0.344	-0.0302	0.638	0.846	0.235	0.000237	0.000721	-0.132	0.0374	0.155	0.0114	0.862	1	0.00384	0.954	1	-0.0517	0.432	1	-0.00744	0.907	1	-0.105	0.0973	0.233
gene15569	-0.0957	0.347	0.662	-0.145	0.158	0.396	0.0362	0.722	0.796	-0.0406	0.689	0.885	-0.0606	0.562	1	0.0252	0.811	1	-0.0338	0.748	1	-0.0222	0.83	1	-0.244	0.0167	0.0613
gene335	0.0604	0.578	0.837	-0.123	0.266	0.541	-0.259	0.0162	0.0333	-0.0591	0.587	0.828	0.0138	0.902	1	0.0909	0.423	1	0.0988	0.382	1	-0.0146	0.894	1	0.0741	0.493	0.692
gene2455	-0.139	0.195	0.48	-0.0727	0.512	0.77	0.27	0.0125	0.0265	-0.18	0.0921	0.292	0.0303	0.796	1	-0.0102	0.932	1	-0.0198	0.867	1	-0.102	0.365	1	-0.363	0.000788	0.00504
gene6118	-0.14	0.258	0.564	-0.231	0.0727	0.232	-0.215	0.0893	0.147	0.11	0.369	0.668	-0.0793	0.527	1	-0.0579	0.647	1	-0.0991	0.431	1	-0.0823	0.503	1	0.191	0.118	0.269
gene5452	0.0779	0.549	0.819	-0.0576	0.659	0.856	0.0987	0.447	0.551	-0.148	0.257	0.551	0.0158	0.907	1	-0.109	0.428	1	-0.0128	0.926	1	0.245	0.0705	0.587	-0.609	4.47e-06	5.56e-05
gene15118	-0.0422	0.918	0.986	-0.465	0.312	0.596	-0.429	0.329	0.433	-0.378	0.361	0.66	-0.421	0.369	1	0.582	0.266	1	0.223	0.655	1	-0.557	0.276	1	-1.35	0.00247	0.0132
gene6239	-0.0393	0.768	0.931	-0.131	0.327	0.611	-0.148	0.263	0.362	-0.00672	0.96	1	-0.0829	0.544	1	-0.0399	0.772	1	-0.00814	0.953	1	-0.0155	0.907	1	0.0175	0.895	0.963
gene8755	0.216	0.788	0.941	0.101	0.92	0.983	-3.07	0.00173	0.00446	1.03	0.188	0.459	0.567	0.52	1	1.69	0.0952	1	0.926	0.314	1	0.689	0.399	1	-0.297	0.717	0.856
gene9206	-0.199	0.0191	0.0851	-0.0872	0.327	0.611	-0.844	2.09e-22	3.63e-21	-0.176	0.0375	0.156	-0.0268	0.754	1	0.0922	0.285	1	0.0326	0.704	1	-0.0445	0.603	1	-0.225	0.00803	0.0343
gene25720	-0.328	0.378	0.691	-0.159	0.687	0.871	-1.15	0.00296	0.00728	-0.0942	0.796	0.94	-0.155	0.694	1	-0.137	0.733	1	0.0201	0.96	1	-0.172	0.635	1	0.255	0.477	0.677
gene8215	0.0595	0.66	0.881	-0.203	0.139	0.365	0.0438	0.745	0.815	0.0772	0.566	0.814	-0.087	0.53	1	-0.0675	0.629	1	-0.124	0.371	1	-0.0167	0.902	1	0.0878	0.514	0.708
gene34406	-0.19	0.435	0.739	-0.426	0.0928	0.276	-0.0162	0.947	0.97	-0.271	0.265	0.559	0.271	0.329	1	-0.0779	0.777	1	-0.0757	0.782	1	0.152	0.544	1	-0.323	0.186	0.368
gene10089	-0.082	0.29	0.602	-0.0926	0.238	0.508	-0.22	0.00467	0.011	-0.0509	0.51	0.778	0.0258	0.744	1	0.0763	0.336	1	-0.0103	0.896	1	0.0383	0.625	1	-0.204	0.00872	0.0367
gene34541	-0.000893	0.995	1	0.00701	0.962	0.994	-0.85	1.31e-09	8.21e-09	0.503	0.000325	0.00311	-0.00503	0.972	1	0.0401	0.784	1	0.21	0.153	0.926	0.0614	0.665	1	0.174	0.218	0.409
gene14904	0.123	0.432	0.737	0.248	0.122	0.335	-1.09	1.01e-12	8.56e-12	-0.0904	0.566	0.814	-0.196	0.81	1	-0.438	0.591	1	2.46	0.114	0.852	-0.181	0.243	1	0.389	0.0116	0.046
gene15237	0.0712	0.956	0.998	-0.562	0.655	0.854	1.84	0.144	0.219	0.129	0.92	0.986	-0.497	0.712	NA	0.481	0.746	1	2.15	0.256	NA	-0.436	0.731	1	0.572	0.648	0.808
gene795	-0.0147	0.894	0.977	-0.055	0.618	0.835	0.253	0.0209	0.0417	-0.301	0.00628	0.0395	-0.0345	0.76	1	0.117	0.306	1	0.136	0.232	0.989	-0.0187	0.866	1	-0.0747	0.496	0.694
gene9115	-0.0933	0.246	0.55	-0.0811	0.317	0.6	-0.061	0.448	0.552	0.0254	0.751	0.918	-0.0463	0.57	1	-0.0865	0.291	1	-0.0707	0.387	1	0.021	0.795	1	-0.0499	0.534	0.723
gene19254	-0.0395	0.737	0.918	-0.134	0.261	0.535	0.128	0.277	0.378	-0.107	0.362	0.662	-0.0968	0.464	1	-0.019	0.888	1	-0.159	0.231	0.989	-0.0485	0.674	1	0.391	0.000702	0.00457
gene44370	-0.0304	0.785	0.94	-0.155	0.176	0.425	-0.475	1.76e-05	6.52e-05	0.242	0.0271	0.123	0.014	0.903	1	0.000557	0.996	1	0.0438	0.705	1	0.00643	0.954	1	0.0963	0.383	0.592
gene6080	0.218	0.489	0.778	0.701	0.0345	0.132	0.332	0.285	0.386	0.103	0.744	0.915	0.152	0.646	1	0.251	0.458	1	-0.065	0.844	1	0.123	0.707	1	-0.218	0.497	0.695
gene20059	-0.314	0.147	0.399	0.333	0.155	0.392	-0.287	0.181	0.266	-0.0647	0.76	0.923	0.113	0.636	1	-0.303	0.196	1	-0.0886	0.708	1	-0.012	0.956	1	-0.0857	0.686	0.834
gene35156	0.0573	0.629	0.867	-0.0835	0.488	0.754	-0.317	0.00743	0.0166	0.0894	0.449	0.735	-0.0928	0.449	1	0.0453	0.716	1	0.106	0.392	1	-0.0696	0.551	1	0.414	0.000394	0.0028
gene9704	4.79	0.00256	0.0138	4	0.0128	0.0581	5.56	0.000616	0.00174	7.03	6.81e-06	9.5e-05	0.639	0.391	1	-0.954	0.173	1	1.35	0.0906	0.793	4.9	7.21e-08	2.76e-06	2.64	0.119	0.269
gene8165	-0.0675	0.728	0.914	-0.0653	0.745	0.902	-1.5	1.19e-15	1.3e-14	0.57	0.00245	0.018	0.131	0.536	1	0.337	0.122	1	0.187	0.383	1	0.00404	0.983	1	0.218	0.253	0.453
gene50232	0.0404	0.793	0.943	-0.0614	0.693	0.875	-0.435	0.00365	0.0088	0.445	0.00312	0.022	0.111	0.486	1	-0.143	0.37	1	0.0336	0.834	1	-0.113	0.457	1	0.375	0.0129	0.0498
gene4646	2.47	0.32	0.635	0.106	0.97	NA	-4.14	0.0842	0.14	-1.06	0.702	NA	-0.289	0.896	NA	2.84	0.262	1	-1.11	0.608	NA	0.692	0.766	NA	1.28	0.624	NA
gene15980	0.129	0.64	0.873	0.0455	0.87	0.962	-0.452	0.0879	0.145	0.515	0.0552	0.205	-0.224	0.438	1	0.194	0.522	1	-0.02	0.946	1	-0.0456	0.864	1	0.528	0.0491	0.142
gene8748	-0.0224	0.963	1	0.275	0.615	0.833	-1.08	0.0448	0.0814	0.0982	0.837	0.955	-0.725	0.246	1	-0.56	0.386	1	-0.395	0.544	1	-0.187	0.717	1	-0.403	0.413	0.62
gene6076	-0.887	0.013	0.0609	-0.968	0.115	0.32	-5.01	6.83e-23	1.22e-21	0.0265	0.938	0.993	-1.41	0.489	1	-2.66	0.139	1	-2.57	0.153	0.926	0.256	0.433	1	1.1	0.000978	0.00603
gene49334	0.589	0.363	0.676	0.0976	0.926	0.985	-4.5	2.27e-05	8.26e-05	0.704	0.262	0.557	0.233	0.377	1	0.0144	0.957	1	0.0886	0.737	1	0.0824	0.743	1	5.9	3.43e-32	7.2e-30
gene36082	0.0274	0.763	0.929	-0.101	0.274	0.551	0.0815	0.373	0.479	-0.11	0.227	0.513	-0.0806	0.401	1	-0.0952	0.326	1	-0.0463	0.632	1	0.013	0.887	1	-0.0362	0.691	0.838
gene38701	-0.011	0.958	0.998	-0.132	0.515	0.772	-0.803	5.16e-05	0.000176	0.216	0.3	0.599	0.0866	0.698	1	0.013	0.954	1	0.253	0.264	0.999	-0.0601	0.76	1	1.61	1.29e-15	7.44e-14
gene8830	-0.127	0.553	0.822	-0.252	0.281	0.56	-0.465	0.0288	0.0553	0.506	0.0142	0.075	-0.0991	0.635	1	0.0701	0.742	1	0.393	0.0691	0.718	-0.114	0.606	1	-0.216	0.312	0.519
gene50343	-0.137	0.063	0.223	-0.112	0.135	0.358	-0.162	0.028	0.054	-0.161	0.0284	0.127	-0.0638	0.395	1	0.0303	0.688	1	-0.0602	0.424	1	-0.02	0.786	1	-0.0323	0.659	0.816
gene8220	-0.127	0.118	0.348	-0.224	0.00643	0.0319	-0.21	0.00914	0.02	-0.11	0.174	0.439	-0.0731	0.383	1	-0.103	0.223	1	-0.134	0.111	0.843	-0.00712	0.93	1	0.0266	0.742	0.871
gene18784	-0.0156	0.97	1	0.343	0.375	0.661	0.893	0.0277	0.0535	-0.463	0.282	0.579	0.249	0.52	1	0.141	0.718	1	-0.131	0.731	1	-0.52	0.33	1	-1.03	0.0239	0.0815
gene45243	-0.181	0.826	0.955	-1.49	0.145	0.375	-0.0633	0.943	0.967	0.158	0.844	0.958	-0.191	0.822	1	-0.198	0.819	1	0.558	0.538	1	-0.0341	0.973	1	-1.45	0.109	0.253
gene34529	-0.122	0.229	0.528	0.0334	0.747	0.903	0.00727	0.943	0.967	-0.323	0.00157	0.0123	0.136	0.197	1	0.113	0.286	1	0.022	0.835	1	0.0492	0.627	1	0.0513	0.61	0.782
gene7221	-0.0909	0.448	0.749	-0.227	0.074	0.235	0.0889	0.479	0.582	-0.337	0.00519	0.0337	-0.0488	0.698	1	-0.0778	0.541	1	-0.118	0.35	1	-0.108	0.4	1	-0.632	2.64e-07	4.3e-06
gene12846	-0.0539	0.32	0.635	-0.143	0.00922	0.0438	0.022	0.686	0.766	-0.118	0.0296	0.131	-0.00928	0.867	1	0.0301	0.589	1	-0.0296	0.593	1	-0.0505	0.353	1	0.0106	0.845	0.937
gene48442	-0.094	0.662	0.883	-0.0942	0.67	0.862	-0.0166	0.939	0.964	-0.601	0.00593	0.0377	0.103	0.649	1	-0.0184	0.935	1	-0.00695	0.975	1	-0.123	0.573	1	-0.0964	0.653	0.812
gene37773	0.054	0.537	0.81	-0.0143	0.871	0.962	0.173	0.0475	0.0856	-0.0523	0.549	0.803	0.0461	0.61	1	0.0486	0.595	1	0.033	0.717	1	-0.0687	0.431	1	0.168	0.0523	0.149
gene11203	-0.0644	0.471	0.766	-0.185	0.0475	0.169	-0.375	3.84e-05	0.000134	-0.0163	0.854	0.963	-0.0338	0.714	1	0.0146	0.875	1	-0.0621	0.503	1	-0.146	0.108	0.771	-0.185	0.0386	0.119
gene713	-0.0722	0.534	0.809	0.0122	0.918	0.983	-0.34	0.00331	0.00805	0.0203	0.86	0.964	0.0064	0.958	1	0.0192	0.874	1	-0.0926	0.443	1	-0.0205	0.861	1	-0.0269	0.816	0.918
gene12327	0.0155	0.863	0.968	0.0972	0.297	0.578	-0.839	1.76e-20	2.71e-19	0.0427	0.634	0.856	-0.0659	0.475	1	-0.07	0.451	1	0.392	3.23e-05	0.00229	0.126	0.156	0.933	0.389	1.24e-05	0.000137
gene4536	0.0289	0.952	0.996	0.261	0.599	0.823	-2.17	1.24e-05	4.71e-05	0.421	0.368	0.668	-0.24	0.649	1	-0.123	0.82	1	0.255	0.647	1	0.325	0.488	1	0.202	0.67	0.823
gene41607	0.0209	0.9	0.98	-0.0539	0.744	0.902	0.358	0.0299	0.0571	-0.218	0.191	0.464	-0.125	0.482	1	-0.0986	0.584	1	-0.297	0.0946	0.808	-0.00198	0.99	1	0.207	0.209	0.399
gene13561	-0.0583	0.835	0.958	0.136	0.632	0.843	-2.26	2.69e-19	3.85e-18	0.905	0.000477	0.00434	-0.0635	0.802	1	-0.197	0.44	1	-0.0857	0.738	1	-0.242	0.339	1	0.885	0.000644	0.00425
gene5174	0.0569	0.536	0.81	-0.102	0.271	0.548	0.134	0.146	0.223	-0.172	0.0629	0.224	0.0629	0.507	1	0.101	0.289	1	-0.0529	0.577	1	-0.0156	0.866	1	0.118	0.198	0.383
gene8827	0.0358	0.934	0.991	0.395	0.44	0.717	-0.22	0.652	0.739	0.212	0.621	0.848	0.435	0.382	1	0.267	0.594	1	0.206	0.677	1	0.22	0.618	1	-0.285	0.514	0.709
gene9832	-0.156	0.443	0.746	-0.292	0.165	0.408	-0.899	1.09e-05	4.17e-05	0.299	0.134	0.374	-0.169	0.414	1	-0.0175	0.934	1	-0.0448	0.83	1	0.0434	0.826	1	0.412	0.038	0.117
gene4629	-0.0668	0.502	0.787	-0.125	0.209	0.471	0.158	0.108	0.172	0.0273	0.781	0.933	0.0632	0.547	1	0.145	0.176	1	-0.0272	0.796	1	-0.0604	0.535	1	0.306	0.00162	0.00929
gene15472	-0.0823	0.366	0.679	-0.127	0.174	0.422	-0.0765	0.406	0.512	-0.0917	0.313	0.613	-0.028	0.769	1	0.0271	0.779	1	-0.0562	0.557	1	0.027	0.769	1	-0.181	0.0472	0.138
gene31077	-1.04	0.566	0.829	-1.22	0.453	0.727	-1.18	0.463	0.567	0.346	0.832	0.953	1.04	0.641	NA	-0.204	0.919	1	-1.74	0.339	NA	1.06	0.53	1	-0.491	0.774	0.891
gene37868	-0.911	0.362	0.676	0.445	0.611	0.831	-1.1	0.207	0.297	-0.347	0.707	0.895	-0.37	0.649	1	-0.234	0.778	1	0.0458	0.957	1	0.378	0.61	1	1.58	0.0513	0.147
gene7078	-0.207	0.128	0.365	-0.144	0.317	0.601	-0.58	3.04e-05	0.000108	-0.258	0.057	0.21	-0.0388	0.789	1	-0.0681	0.642	1	0.0485	0.74	1	-0.0768	0.582	1	-0.466	0.000656	0.00431
gene6419	-0.0953	0.291	0.603	-0.01	0.914	0.981	-0.0236	0.795	0.854	0.023	0.798	0.941	-0.083	0.36	1	-0.042	0.646	1	-0.0288	0.752	1	-0.0311	0.732	1	-0.0807	0.37	0.579
gene4475	-0.17	0.221	0.517	0.0342	0.812	0.933	1.56	8.85e-25	1.77e-23	-0.303	0.03	0.132	0.0145	0.921	1	0.0447	0.762	1	-0.0234	0.873	1	-0.0582	0.737	1	-1.67	8.48e-27	1.29e-24
gene48068	-0.144	0.305	0.617	0.0508	0.737	0.898	-0.143	0.334	0.438	-0.177	0.204	0.481	-0.0407	0.785	1	-0.0829	0.583	1	0.0778	0.608	1	0.142	0.326	1	-0.465	0.001	0.00615
gene50386	2.9	0.143	0.394	0.503	0.648	0.851	1.75	0.125	0.195	0	1	1	1.6	0.279	1	-0.419	0.728	1	0.466	0.718	1	0.843	0.423	1	5.25	0.00282	0.0147
gene780	0.409	1.46e-05	0.000106	0.515	5.35e-08	5.14e-07	0.809	1.27e-17	1.62e-16	-0.119	0.206	0.485	-0.0342	0.72	1	-0.0577	0.546	1	0.0297	0.756	1	0.0476	0.616	1	-0.278	0.0033	0.0168
gene18239	0.0693	0.505	0.789	0.26	0.0156	0.0689	0.178	0.0909	0.149	-0.128	0.219	0.503	0.0202	0.849	1	-0.112	0.293	1	-0.106	0.317	1	0.024	0.822	1	-0.286	0.00653	0.0289
gene8152	-0.149	0.216	0.51	-0.0921	0.463	0.735	0.141	0.253	0.351	-0.692	2.02e-08	4.18e-07	0.13	0.327	1	-0.0623	0.639	1	-0.0716	0.588	1	-0.0994	0.425	1	-0.34	0.00498	0.0232
gene47350	0.49	0.581	0.838	0.0964	0.916	0.982	-2.93	0.00253	0.00631	2.05	0.0111	0.062	0.658	0.359	1	0.221	0.756	1	0.59	0.413	1	0.618	0.403	1	1.37	0.0991	0.237
gene15698	-0.261	0.083	0.272	-0.152	0.329	0.612	-0.25	0.101	0.163	0.191	0.199	0.475	0.107	0.477	1	-0.0033	0.983	1	0.133	0.38	1	0.0597	0.696	1	-0.355	0.0184	0.0665
gene4165	0.978	0.00853	0.0417	6.2	4.19e-17	7.96e-16	6.33	2.62e-22	4.52e-21	-0.55	0.155	0.41	2.02	0.00667	0.345	0.363	0.533	1	2.13	0.00706	0.188	1.08	0.174	0.977	-4.79	5.04e-12	1.83e-10
gene9637	-0.178	0.478	0.77	0.302	0.266	0.542	-0.358	0.161	0.242	-0.682	0.00764	0.0462	-0.0761	0.771	1	0.173	0.517	1	-0.134	0.611	1	0.344	0.193	1	-0.883	0.000631	0.00417
gene15900	0.0482	0.65	0.876	-0.131	0.233	0.502	-0.344	0.00122	0.00325	-0.0199	0.851	0.962	0.00781	0.941	1	0.0908	0.393	1	-0.0267	0.8	1	-0.0191	0.859	1	-0.0399	0.707	0.849
gene14812	0.338	0.466	0.763	0.114	0.804	0.93	-0.0477	0.913	0.945	0.301	0.516	0.782	-0.257	0.583	1	-0.0301	0.95	1	0.0272	0.955	1	-0.0827	0.855	1	0.542	0.236	0.432
gene44534	-0.158	0.351	0.665	-0.191	0.28	0.558	-0.734	1.56e-05	5.84e-05	-0.0333	0.843	0.958	-0.058	0.735	1	0.00319	0.985	1	-0.0424	0.806	1	0.126	0.452	1	0.0784	0.64	0.803
gene3950	-0.147	0.12	0.351	-0.0144	0.885	0.968	-0.31	0.0011	0.00296	0.0323	0.729	0.907	0.00731	0.941	1	0.189	0.0607	1	0.0751	0.45	1	-0.185	0.0482	0.445	0.179	0.0537	0.151
gene14206	-0.0469	0.619	0.861	-0.122	0.208	0.469	-0.43	4.57e-06	1.85e-05	0.231	0.013	0.0699	0.0267	0.783	1	0.0739	0.452	1	0.145	0.138	0.901	0.0698	0.454	1	0.204	0.0282	0.0928
gene47450	-0.432	0.426	0.733	-0.435	0.437	0.715	-0.249	0.643	0.731	-0.416	0.438	0.726	0.587	0.286	1	0.559	0.318	1	0.487	0.378	1	-0.337	0.525	1	0.166	0.747	0.874
gene19473	-0.158	0.136	0.381	0.0213	0.842	0.947	0.117	0.26	0.358	-0.17	0.109	0.325	-0.0349	0.75	1	-0.0617	0.578	1	0.056	0.614	1	-0.0757	0.47	1	0.187	0.0715	0.186
gene16083	-0.033	0.667	0.885	-0.0783	0.313	0.597	0.14	0.0694	0.119	-0.196	0.0108	0.0609	-0.00709	0.927	1	0.0168	0.83	1	0.0283	0.717	1	-0.0263	0.736	1	-0.281	0.000274	0.00205
gene19161	-0.0567	0.679	0.892	-0.101	0.469	0.739	0.0809	0.554	0.651	-0.111	0.416	0.708	-0.168	0.251	1	-0.214	0.149	1	-0.181	0.221	0.986	0.00138	0.992	1	0.322	0.0167	0.0615
gene47962	-0.0511	0.701	0.903	-0.0603	0.658	0.856	-0.48	0.00029	0.000867	0.0107	0.935	0.992	0.118	0.392	1	0.0334	0.809	1	0.0148	0.915	1	-0.0558	0.671	1	0.385	0.00338	0.0171
gene7463	0.0505	0.555	0.822	-0.0326	0.704	0.881	0.201	0.0188	0.0381	-0.0845	0.323	0.623	-0.0132	0.882	1	0.0132	0.883	1	-0.0403	0.65	1	-0.0501	0.563	1	-0.317	0.000218	0.00168
gene38411	3.91	0.118	0.348	1.1	0.681	NA	3.94	0.127	0.198	1.84	0.482	NA	-1.4	0.625	NA	-1.66	0.562	1	-1.56	0.585	NA	0.979	0.713	NA	0.32	0.91	NA
gene4145	-0.176	0.707	0.905	-0.145	0.759	0.909	-1.29	0.00201	0.00514	0.488	0.268	0.563	-0.0876	0.85	1	0.431	0.385	1	-0.505	0.269	1	-0.176	0.677	1	0.905	0.0359	0.112
gene6360	0.0994	0.611	0.856	-0.129	0.501	0.762	0.417	0.027	0.0524	-0.0355	0.856	0.963	-0.078	0.708	1	0.25	0.249	1	0.248	0.249	0.992	0.036	0.852	1	0.227	0.24	0.438
gene19347	-0.0282	0.946	0.995	-0.177	0.71	0.884	-2.14	1.79e-06	7.71e-06	0.0634	0.878	0.969	-0.164	0.711	1	-0.343	0.441	1	-0.207	0.642	1	0.0623	0.879	1	0.278	0.496	0.694
gene1935	-0.241	0.0406	0.159	-0.172	0.16	0.399	-0.334	0.00468	0.011	-0.232	0.0477	0.185	0.177	0.164	1	-0.066	0.604	1	0.0113	0.929	1	0.0307	0.796	1	-0.181	0.123	0.276
gene5783	0.097	0.557	0.824	-0.107	0.516	0.773	0.113	0.497	0.599	-0.11	0.508	0.776	-0.0735	0.689	1	0.0352	0.852	1	0.121	0.52	1	-0.102	0.552	1	-0.132	0.427	0.633
gene19193	-0.0121	0.92	0.987	-0.0446	0.713	0.886	0.117	0.332	0.437	-0.301	0.0132	0.0709	0.135	0.28	1	0.124	0.325	1	0.107	0.396	1	0.0594	0.624	1	-0.0118	0.923	0.979
gene15255	-0.118	0.654	0.878	-0.513	0.0387	0.145	0.904	0.000326	0.000966	-0.189	0.472	0.752	-0.0923	0.759	1	-0.0458	0.882	1	0.335	0.289	1	-0.148	0.567	1	0.289	0.26	0.461
gene12248	-0.0109	0.909	0.983	-0.0716	0.45	0.725	0.0678	0.472	0.575	0.0864	0.364	0.664	-0.0352	0.716	1	0.104	0.288	1	0.074	0.448	1	0.0303	0.75	1	0.303	0.00139	0.00811
gene14305	-0.074	0.573	0.834	-0.125	0.357	0.643	-0.7	4.6e-08	2.41e-07	0.35	0.00641	0.0402	0.0686	0.605	1	0.0339	0.8	1	0.0195	0.884	1	0.122	0.344	1	0.182	0.16	0.331
gene7241	-0.159	0.443	0.746	-0.233	0.249	0.521	-0.176	0.367	0.473	0.091	0.654	0.867	0.0311	0.883	1	-0.0692	0.745	1	0.0432	0.839	1	-0.0809	0.689	1	0.271	0.177	0.356
gene11144	-0.284	0.58	0.838	-0.14	0.784	0.92	-2.4	1.5e-07	7.39e-07	0.357	0.456	0.74	0.11	0.821	1	-0.175	0.716	1	0.58	0.259	0.997	0.053	0.91	1	0.465	0.327	0.534
gene40893	1.81	0.0493	0.185	1.2	0.117	0.325	1.28	0.109	0.174	0.147	0.887	0.973	-0.133	0.877	1	0.461	0.618	1	-0.145	0.867	1	-2.36	0.164	0.956	-0.125	0.907	0.97
gene3977	-0.823	0.442	0.745	-0.198	0.821	0.937	-0.594	0.5	0.602	-0.212	0.831	0.953	0.341	0.687	1	0.0892	0.916	1	0.953	0.279	1	0.0866	0.927	1	0.314	0.741	0.871
gene12446	-0.123	0.0989	0.308	-0.169	0.0261	0.106	-0.126	0.092	0.151	-0.154	0.0387	0.159	0.0105	0.891	1	-0.0401	0.602	1	-0.075	0.327	1	-0.057	0.447	1	0.00853	0.909	0.971
gene17085	-0.0745	0.566	0.829	-0.0145	0.905	0.977	2	3.51e-51	2.31e-49	-0.555	2.98e-05	0.000365	0.0578	0.645	1	0.0122	0.923	1	-0.0203	0.872	1	-0.179	0.207	1	-0.643	1.55e-06	2.15e-05
gene4120	0.0559	0.424	0.732	0.121	0.0911	0.272	0.173	0.0129	0.0272	-0.0897	0.201	0.477	0.00795	0.912	1	0.103	0.162	1	0.0381	0.601	1	0.00821	0.906	1	0.153	0.0275	0.091
gene43179	0.271	0.477	0.77	0.0144	0.971	0.997	0.753	0.0701	0.12	-0.076	0.844	0.958	0.0524	0.906	1	-0.215	0.627	1	0.0798	0.859	1	0.478	0.188	1	0.598	0.11	0.255
gene29926	0.0527	0.933	0.991	1.63	0.0293	0.116	1.61	0.0177	0.036	0.0657	0.916	0.984	0.767	0.228	1	0.402	0.525	1	0.833	0.198	0.974	0.166	0.82	1	-1.14	0.0933	0.226
gene37199	-0.177	0.317	0.632	0.183	0.319	0.603	0.227	0.206	0.296	0.0406	0.814	0.947	-0.116	0.501	1	-0.0346	0.844	1	0.132	0.456	1	-0.0113	0.951	1	-0.248	0.16	0.331
gene48403	6.61	0.000362	0.0022	5.1	0.00577	0.029	7.62	3.56e-05	0.000125	4.93	0.00936	0.0543	3.07	0.127	1	-0.93	0.547	1	2.92	0.147	0.919	2.01	0.3	1	1.79	0.437	0.642
gene15272	0.21	0.00698	0.0347	0.235	0.00265	0.0143	0.54	4.75e-12	3.76e-11	-0.0801	0.304	0.605	-0.0368	0.64	1	-0.0694	0.378	1	-0.00846	0.914	1	0.0311	0.692	1	-0.199	0.0109	0.0439
gene46757	-0.54	0.726	0.913	0	1	1	-5.87	0.00336	0.00816	0.903	0.538	0.796	1.64	0.441	NA	0.427	0.821	1	0.488	0.796	NA	0.492	0.731	1	0.929	0.526	0.717
gene7426	-0.83	0.898	0.979	0	1	1	-6.89	0.298	0.4	0.893	0.89	0.974	0	1	1	0	1	1	0	1	1	0.645	0.921	1	0.692	0.915	0.975
gene447	6.48	0.000223	0.00139	6.89	7.87e-05	0.000536	8.15	2.81e-06	1.17e-05	3.34	0.0832	0.272	0	1	1	-1.65	0.462	1	0	1	1	-0.0308	0.989	1	1.8	0.42	0.627
gene32820	4.46	0.0912	0.291	5.99	0.0208	0.0874	6.5	0.0121	0.0258	1.86	0.526	0.788	0	1	NA	0	1	1	0	1	NA	1.42	0.63	1	0	1	1
gene4803	-0.111	0.319	0.634	0.0805	0.488	0.754	-0.922	2.34e-16	2.7e-15	0.347	0.00162	0.0126	0.0354	0.751	1	0.0212	0.85	1	0.0176	0.875	1	-0.133	0.224	1	0.554	4.59e-07	7.11e-06
gene39193	-0.0648	0.442	0.745	-0.0702	0.413	0.696	0.278	0.0011	0.00296	-0.23	0.00649	0.0406	-0.152	0.086	1	-0.0258	0.773	1	-0.0934	0.294	1	-0.0402	0.638	1	-0.128	0.13	0.286
gene5945	-0.299	0.151	0.407	-0.173	0.424	0.704	-0.459	0.0275	0.0532	0.0504	0.805	0.943	0.0301	0.901	1	-0.231	0.337	1	0.0966	0.693	1	-0.0764	0.715	1	-0.15	0.465	0.667
gene2883	-0.297	0.316	0.63	3.34	0.00256	0.0139	-3.27	2.65e-15	2.81e-14	0.101	0.731	0.908	-0.971	0.21	1	-0.8	0.324	1	-0.867	0.276	1	-0.143	0.627	1	0.195	0.507	0.702
gene47999	-0.128	0.281	0.592	-0.202	0.112	0.316	-0.344	0.00552	0.0127	-0.198	0.0953	0.298	0.00557	0.963	1	-0.0468	0.7	1	-0.208	0.0846	0.775	0.000427	0.997	1	-0.253	0.0338	0.107
gene45933	0.153	0.66	0.881	-0.28	0.44	0.717	-0.569	0.0931	0.152	-0.478	0.185	0.456	0.315	0.371	1	0.17	0.632	1	0.454	0.206	0.979	0.206	0.539	1	0.485	0.155	0.324
gene28429	-0.366	0.556	0.823	-0.31	0.637	0.845	-0.21	0.743	0.813	-0.688	0.276	0.572	0.567	0.4	1	-0.201	0.756	1	0.186	0.779	1	-0.371	0.541	1	0.31	0.603	0.776
gene35830	-0.015	0.866	0.968	-0.212	0.022	0.0916	-0.17	0.0612	0.106	-0.00977	0.912	0.983	-0.0974	0.283	1	-0.063	0.49	1	-0.108	0.236	0.989	-0.108	0.228	1	-0.117	0.186	0.367
gene11687	-0.0104	0.905	0.982	-0.22	0.0121	0.0555	0.0164	0.85	0.896	-0.179	0.04	0.163	-0.000405	0.996	1	0.0389	0.665	1	-0.0734	0.411	1	-0.0467	0.591	1	0.137	0.113	0.26
gene1818	-0.0781	0.519	0.799	-0.0977	0.41	0.693	0.413	0.000437	0.00127	-0.195	0.108	0.325	-0.0706	0.576	1	-0.046	0.72	1	-0.000285	0.998	1	0.0424	0.726	1	0.0601	0.616	0.785
gene40804	-0.286	0.637	0.871	-0.211	0.761	0.91	-0.79	0.224	0.317	-0.773	0.216	0.498	-0.382	0.558	1	0.35	0.618	1	0.533	0.452	1	-0.456	0.467	1	-0.137	0.818	0.92
gene41709	0.0266	0.811	0.949	0.0551	0.629	0.841	0.352	0.00166	0.00432	-0.0676	0.543	0.799	0.187	0.114	1	0.00482	0.968	1	-0.0679	0.564	1	0.105	0.358	1	-0.173	0.121	0.273
gene40337	1.67	0.223	0.519	3.56	0.0523	0.182	1.09	0.404	0.51	1.69	0.213	0.495	1.76	0.215	NA	3.12	0.0902	1	0.632	0.625	NA	1.12	0.355	1	1.45	0.29	0.496
gene45453	-0.159	0.204	0.492	-0.199	0.128	0.346	-0.153	0.226	0.319	-0.181	0.147	0.394	0.0329	0.798	1	0.125	0.339	1	0.141	0.277	1	-0.0381	0.763	1	-0.0958	0.439	0.644
gene44084	-0.104	0.269	0.576	-0.137	0.148	0.379	0.219	0.0198	0.0397	-0.189	0.0436	0.173	-0.0271	0.779	1	-0.0108	0.911	1	-0.0592	0.542	1	0.05	0.597	1	-0.202	0.0312	0.1
gene1964	-0.189	0.209	0.5	0.0469	0.767	0.912	-0.0822	0.596	0.689	0.108	0.463	0.744	-0.125	0.422	1	0.0459	0.774	1	-0.15	0.34	1	-0.00694	0.964	1	-0.159	0.287	0.493
gene16393	-0.02	0.924	0.989	0.0926	0.675	0.865	-0.653	0.0018	0.00464	0.11	0.596	0.834	0.165	0.453	1	0.0617	0.781	1	0.111	0.618	1	0.171	0.438	1	-0.495	0.0212	0.0743
gene9481	0.462	0.822	0.954	0.0965	0.822	0.938	3.17	1.66e-10	1.13e-09	4.05	0.00839	0.0496	0.371	0.598	1	0.789	0.31	1	0.513	0.484	1	0.709	0.232	1	4.45	0.00346	0.0174
gene43570	-0.0574	0.743	0.92	-0.089	0.616	0.834	0.422	0.0176	0.0358	-0.341	0.0542	0.203	0.0411	0.823	1	-0.191	0.298	1	-0.00611	0.974	1	0.113	0.543	1	-0.487	0.00651	0.0289
gene17878	-0.077	0.643	0.873	0.0979	0.579	0.811	-0.73	1.21e-05	4.6e-05	0.192	0.239	0.53	0.226	0.177	1	0.064	0.703	1	0.438	0.0101	0.239	-0.14	0.395	1	0.261	0.109	0.254
gene10848	0.112	0.881	0.973	0.42	0.534	0.784	0.598	0.397	0.503	0.99	0.161	0.419	-0.424	0.582	1	0.204	0.804	1	0.294	0.721	1	0.0477	0.947	1	0.399	0.584	0.762
gene17395	0.158	0.595	0.847	-0.384	0.241	0.512	-0.379	0.223	0.316	0.319	0.279	0.576	-0.244	0.462	1	-0.0509	0.882	1	-0.197	0.557	1	-0.0441	0.892	1	-0.773	0.0126	0.049
gene14481	0.0277	0.864	0.968	-0.00782	0.965	0.995	-0.364	0.0336	0.0634	0.0052	0.974	1	0.107	0.546	1	-0.0403	0.821	1	0.00302	0.986	1	-0.0449	0.783	1	0.0236	0.884	0.957
gene37836	0.144	0.797	0.944	-0.2	0.77	0.914	-2.47	7.5e-05	0.000249	-0.693	0.23	0.518	0.7	0.469	1	2.79	0.0831	1	0.0748	0.934	1	0.0406	0.939	1	1.1	0.0428	0.128
gene13352	-0.0223	0.839	0.96	-0.0985	0.377	0.662	0.301	0.00641	0.0146	-0.224	0.0423	0.17	-0.0113	0.92	1	-0.0582	0.608	1	-0.0619	0.583	1	-0.0497	0.658	1	-0.19	0.0839	0.21
gene16420	-0.0429	0.587	0.842	-0.187	0.0202	0.0853	-0.191	0.0161	0.0331	-0.0629	0.425	0.716	4.86e-05	1	1	-0.01	0.901	1	-0.0548	0.495	1	-0.0378	0.631	1	0.184	0.0192	0.0688
gene44569	-0.115	0.187	0.467	-0.179	0.0436	0.158	0.0693	0.43	0.535	-0.193	0.0272	0.123	-0.0505	0.569	1	-0.029	0.745	1	-0.0784	0.378	1	-0.118	0.178	0.984	-0.0813	0.351	0.56
gene24760	8.77	5.15e-09	5.38e-08	5.25	4.61e-08	4.46e-07	8.92	4.2e-09	2.49e-08	4.34	0.00487	0.032	1.17	0.23	1	1.94	0.11	1	-0.139	0.866	1	1.48	0.0305	0.313	3.79	0.0153	0.0571
gene13951	10.2	2.25e-11	2.95e-10	3.1	0.0537	0.186	5.43	0.000622	0.00176	6.8	1.11e-05	0.000149	-0.329	0.661	1	1.35	0.166	1	-0.272	0.721	1	2.91	0.000612	0.011	4.12	0.0129	0.0497
gene20913	7.49	3.23e-05	0.000225	-1.35	0.557	0.798	2.97	0.15	0.227	5.24	0.00441	0.0295	0.756	0.585	1	-0.236	0.857	1	2.66	0.153	0.926	2.85	0.0599	0.525	2.81	0.172	0.349
gene29310	5.5	0.173	0.444	0	1	NA	0	1	1	3.69	0.367	NA	2.4	0.564	NA	0.723	0.862	1	0.815	0.844	NA	3.79	0.352	NA	0	1	NA
gene48224	1.28	0.172	0.443	-0.167	0.861	0.957	3.12	0.0118	0.0253	1.33	0.155	0.409	0.261	0.798	1	0.0828	0.936	1	0.447	0.667	1	1.42	0.155	0.931	-0.722	0.475	0.676
gene19098	0	1	1	0	1	1	-0.914	0.71	0.786	0	1	1	-1.4	0.566	1	0	1	1	0	1	1	-3.39	0.111	0.781	3.71	0.0814	0.205
gene22052	1.47	0.24	0.543	-1.67	0.169	0.415	-0.546	0.634	0.723	-0.395	0.783	0.934	1.31	0.307	1	0.115	0.922	1	2.2	0.136	0.898	-0.524	0.685	1	0.809	0.53	0.72
gene44079	-0.233	0.171	0.442	-0.231	0.182	0.433	0.0673	0.691	0.77	-0.0496	0.768	0.927	-0.117	0.492	1	0.0408	0.814	1	-0.0146	0.932	1	0.0544	0.755	1	-0.313	0.0662	0.176
gene3057	0.0116	0.924	0.989	-0.159	0.189	0.443	0.178	0.14	0.215	-0.132	0.277	0.573	0.105	0.407	1	0.207	0.107	1	0.142	0.266	1	-0.0302	0.802	1	0.37	0.00212	0.0116
gene9156	9.04	1.82e-09	2e-08	5.78	5.42e-14	8.46e-13	10	2.41e-11	1.78e-10	4.81	0.0024	0.0177	-0.974	0.588	1	1.23	0.553	1	-0.128	0.95	1	2.77	0.0754	0.614	1.81	0.379	0.588
gene7858	11.1	4.13e-14	6.83e-13	8.79	5.33e-17	1.01e-15	11.6	1.82e-15	1.96e-14	4.13	0.00979	0.0562	4.46	0.00396	0.24	2.78	0.0717	1	4.31	0.00537	0.153	1.39	0.496	1	0	1	1
gene17598	0.045	0.654	0.878	-0.135	0.181	0.433	0.0878	0.381	0.487	-0.144	0.153	0.406	0.00382	0.971	1	0.0696	0.505	1	-0.029	0.78	1	-0.0611	0.542	1	0.176	0.0781	0.199
gene29876	2.65	0.0149	0.0686	0.803	0.419	0.7	1.55	0.0922	0.151	-0.00814	0.995	1	0.787	0.481	1	1.1	0.353	1	2.2	0.115	0.853	-1.29	0.32	1	0.818	0.488	0.686
gene10692	-0.0671	0.628	0.866	-0.0975	0.485	0.751	0.0993	0.476	0.579	-0.294	0.0339	0.144	-0.0546	0.697	1	-0.0194	0.89	1	-0.0477	0.734	1	-0.03	0.832	1	-0.59	2.32e-05	0.00024
gene16363	0.0125	0.929	0.99	-0.0174	0.903	0.976	-0.00949	0.946	0.969	0.0124	0.929	0.989	-0.23	0.119	1	0.0149	0.922	1	-0.0447	0.766	1	-0.0278	0.843	1	0.0817	0.556	0.741
gene13382	-0.0648	0.548	0.819	-0.0781	0.491	0.756	0.266	0.0175	0.0357	-0.0759	0.481	0.757	0.122	0.287	1	0.092	0.427	1	-0.0277	0.809	1	0.0103	0.926	1	-0.326	0.00269	0.0141
gene17273	-0.227	0.0211	0.0924	-0.0665	0.509	0.768	-0.06	0.539	0.638	0.00609	0.95	0.997	0.0111	0.911	1	-0.0642	0.521	1	0.0196	0.845	1	0.0465	0.634	1	0.00546	0.955	0.998
gene8935	-0.143	0.406	0.717	-0.481	0.00563	0.0284	0.289	0.0885	0.146	0.309	0.063	0.225	-0.0507	0.757	1	0.114	0.496	1	0.0816	0.624	1	-0.111	0.53	1	-0.15	0.381	0.59
gene1244	-0.109	0.305	0.617	0.0686	0.533	0.784	-1.05	5.12e-24	9.82e-23	0.713	3.25e-12	1.08e-10	0.0435	0.667	1	0.0596	0.559	1	0.138	0.177	0.964	-0.0702	0.483	1	0.894	1.54e-18	1.15e-16
gene43891	-0.0877	0.357	0.671	0.0352	0.717	0.888	-0.471	9.04e-07	4.05e-06	-0.0485	0.611	0.842	-0.0091	0.924	1	-0.0489	0.611	1	-0.0238	0.805	1	0.0264	0.782	1	-0.0714	0.453	0.656
gene13607	-0.0844	0.365	0.677	-0.127	0.195	0.452	-0.22	0.0206	0.0412	-0.0796	0.391	0.688	-0.073	0.44	1	-0.145	0.126	1	-0.0804	0.397	1	0.00848	0.927	1	0.0707	0.444	0.648
gene18321	-0.00811	0.932	0.991	-0.157	0.108	0.308	0.0115	0.904	0.938	-0.14	0.139	0.382	0.0361	0.713	1	0.154	0.125	1	-0.0151	0.878	1	-0.0713	0.453	1	0.0988	0.292	0.498
gene6866	1.89	0.436	0.741	0.0958	0.957	0.992	-0.698	0.676	0.759	5.26	0.00902	0.0527	0.312	0.834	NA	1.64	0.318	1	0.72	0.637	NA	0.216	0.893	1	4.07	0.0498	0.143
gene5875	-0.02	0.84	0.96	0.0101	0.919	0.983	-0.158	0.103	0.166	0.0625	0.523	0.786	0.0872	0.376	1	0.136	0.171	1	0.0876	0.376	1	-0.0275	0.777	1	0.334	0.000584	0.0039
gene11262	-0.213	0.0151	0.0694	-0.0582	0.516	0.772	-0.22	0.0119	0.0253	0.0976	0.258	0.552	-0.0412	0.639	1	0.0181	0.839	1	0.107	0.227	0.988	-0.0273	0.754	1	0.0454	0.6	0.774
gene16403	0.266	0.817	0.952	1.11	0.49	0.756	-0.0602	0.965	0.982	0.721	0.522	0.785	0.0517	0.973	NA	-0.617	0.679	1	-1.7	0.221	NA	-0.62	0.624	1	-0.374	0.751	0.877
gene20554	0.15	0.447	0.748	-0.0411	0.845	0.949	-1.96	2.38e-25	4.88e-24	0.595	0.00192	0.0146	-0.0158	0.933	1	0.194	0.314	1	0.319	0.0996	0.822	-0.158	0.368	1	1.53	1.1e-16	7.02e-15
gene6584	0.0567	0.788	0.941	-0.135	0.55	0.794	-0.395	0.0703	0.12	-0.342	0.109	0.326	-0.081	0.754	1	-0.179	0.493	1	-0.131	0.616	1	-0.107	0.631	1	-0.538	0.0125	0.0486
gene35746	-0.274	0.786	0.94	0.588	0.624	0.838	0.595	0.564	0.66	0.304	0.754	0.92	0.213	0.832	1	-0.127	0.899	1	-0.235	0.812	1	0.152	0.877	1	0.128	0.896	0.964
gene37095	0.5	0.744	0.92	0.421	0.779	0.918	0.29	0.84	0.887	1.23	0.397	0.693	-0.028	0.984	NA	-0.999	0.465	1	-0.426	0.761	NA	0.263	0.841	1	1.55	0.281	0.485
gene2999	-0.366	0.799	0.945	1.08	0.464	0.736	-0.829	0.555	0.652	1.07	0.422	0.713	-2.93	0.128	NA	-2.8	0.15	1	-1.13	0.592	NA	-0.473	0.739	1	0.238	0.863	0.946
gene71	-0.191	0.164	0.428	-0.197	0.193	0.449	-0.421	0.00322	0.00785	-0.0342	0.801	0.942	0.16	0.258	1	-0.0202	0.887	1	-0.00497	0.972	1	-0.0916	0.518	1	-0.277	0.0435	0.13
gene1756	-0.138	0.486	0.776	-0.0908	0.631	0.842	0.761	5.69e-05	0.000193	-0.402	0.0444	0.175	0.125	0.527	1	0.2	0.323	1	-0.0834	0.673	1	-0.0165	0.938	1	-0.496	0.0138	0.0527
gene48593	-0.174	0.738	0.918	-0.734	0.202	0.461	-1.29	0.0241	0.0472	0.351	0.491	0.765	-0.965	0.469	1	-1.54	0.234	1	-1.93	0.121	0.869	-0.414	0.442	1	-0.124	0.811	0.915
gene14361	0.573	0.318	0.633	-0.239	0.678	0.866	-0.365	0.533	0.632	-0.00187	0.997	1	-0.899	0.223	1	-0.598	0.437	1	-0.89	0.233	0.989	0.144	0.813	1	-0.135	0.821	0.921
gene50239	0.588	0.507	0.79	-0.449	0.549	0.794	0.204	0.784	0.845	0.135	0.882	0.971	0.895	0.375	1	0.903	0.385	1	1.31	0.229	0.989	-0.394	0.64	1	1.01	0.239	0.437
gene10329	-0.00963	0.933	0.991	-0.0363	0.759	0.909	-0.208	0.0714	0.121	-0.127	0.27	0.565	0.072	0.553	1	0.0696	0.571	1	0.0469	0.701	1	-0.00871	0.94	1	0.0565	0.62	0.788
gene1226	0.0874	0.278	0.587	-0.0539	0.505	0.765	-0.05	0.532	0.631	0.0379	0.638	0.859	-0.00471	0.954	1	0.117	0.157	1	0.0426	0.606	1	-0.0321	0.689	1	0.313	9.24e-05	0.000805
gene40669	0.176	0.282	0.592	-0.206	0.209	0.471	-0.00301	0.985	0.997	0.0477	0.771	0.929	-0.123	0.466	1	-0.148	0.384	1	0.0286	0.868	1	-0.0642	0.687	1	0.52	0.00116	0.00698
gene14979	-0.0464	0.693	0.899	-0.0983	0.411	0.694	1.01	2.87e-17	3.56e-16	-0.121	0.304	0.604	-0.0098	0.938	1	-0.102	0.422	1	0.0905	0.477	1	-0.0504	0.676	1	-0.272	0.0216	0.0755
gene48205	0.033	0.77	0.933	-0.139	0.235	0.504	-0.0258	0.822	0.874	-0.0938	0.408	0.701	0.15	0.206	1	0.0765	0.521	1	0.0319	0.788	1	-0.054	0.636	1	-0.0308	0.785	0.898
gene9369	-0.408	0.614	0.858	1.22	0.134	0.356	-0.743	0.335	0.44	0.114	0.882	0.971	-0.877	0.278	1	-0.72	0.383	1	0.453	0.617	1	0.0673	0.931	1	0.124	0.872	0.95
gene35587	-0.0424	0.71	0.906	-0.158	0.177	0.426	0.265	0.022	0.0437	-0.275	0.0166	0.0846	-0.0515	0.665	1	-0.0413	0.732	1	-0.0941	0.432	1	-0.0341	0.765	1	0.0604	0.592	0.769
gene39403	0.054	0.942	0.993	1.2	0.114	0.319	-0.824	0.262	0.361	-0.0351	0.962	1	-0.179	0.828	1	0.192	0.825	1	-0.643	0.423	1	0.12	0.879	1	-0.391	0.607	0.779
gene13749	-0.244	0.319	0.634	-0.0633	0.792	0.924	-0.813	0.000226	0.00069	-0.229	0.344	0.644	-0.0739	0.734	1	0.0584	0.793	1	0.394	0.0814	0.76	0.0977	0.662	1	0.552	0.0155	0.0579
gene5869	1.11	0.587	0.842	-1.47	0.543	NA	2.97	0.233	0.328	1.11	0.585	NA	1.18	0.548	NA	2.9	0.212	1	1.97	0.345	NA	2.99	0.216	NA	-2.67	0.269	NA
gene18822	-0.0795	0.495	0.782	-0.0919	0.437	0.715	-0.184	0.112	0.178	0.0155	0.894	0.976	-0.0259	0.833	1	-0.0852	0.492	1	-0.111	0.369	1	-0.0263	0.82	1	0.264	0.022	0.0764
gene35209	5.1	0.169	0.437	5.24	0.156	NA	4.58	0.219	0.311	0	1	NA	1.45	0.714	NA	1.21	0.759	1	1.3	0.742	NA	1.37	0.729	NA	0	1	NA
gene10153	0.102	0.571	0.833	0.12	0.507	0.766	-0.523	0.00256	0.00638	0.182	0.307	0.607	-0.0682	0.732	1	0.0406	0.842	1	-0.147	0.462	1	-0.0277	0.875	1	0.458	0.00933	0.0387
gene419	0.3	0.337	0.651	-0.533	0.133	0.353	-3.88	2.42e-29	6.1e-28	-0.23	0.472	0.751	-0.389	0.178	1	-0.087	0.766	1	-0.267	0.357	1	0.35	0.22	1	1.59	1.13e-07	1.99e-06
gene10248	0.0959	0.634	0.869	-0.0418	0.83	0.941	0.0993	0.605	0.698	0.0858	0.668	0.874	0.0101	0.962	1	0.00475	0.982	1	0.0476	0.825	1	-0.0443	0.817	1	0.76	9.18e-05	0.000801
gene12599	0.107	0.946	0.995	1.54	0.52	0.775	-2.94	0.131	0.203	0.808	0.594	0.833	-0.207	0.892	NA	-0.444	0.771	1	-0.779	0.602	NA	-1.06	0.55	1	0.0726	0.963	1
gene50727	-0.241	0.713	0.908	0.0898	0.927	0.985	-2.25	0.00341	0.00827	-0.0181	0.978	1	1.03	0.382	1	1.37	0.298	1	0.139	0.895	1	-0.385	0.554	1	0.205	0.75	0.876
gene44632	0.111	0.57	0.832	0.143	0.483	0.75	1.24	1.64e-08	9.13e-08	-0.0348	0.859	0.964	0.0943	0.703	1	-0.105	0.673	1	0.0808	0.747	1	-0.378	0.0564	0.502	0.199	0.304	0.511
gene34446	-0.02	0.846	0.963	-0.0679	0.51	0.769	0.0627	0.539	0.638	-0.152	0.143	0.388	0.0695	0.506	1	0.0841	0.423	1	0.0595	0.57	1	-0.0101	0.922	1	0.193	0.0599	0.164
gene18613	0.0149	0.892	0.977	-0.13	0.239	0.509	0.21	0.0553	0.0974	-0.139	0.203	0.48	0.0105	0.927	1	0.0762	0.508	1	-0.0942	0.409	1	-0.13	0.24	1	-0.0224	0.838	0.932
gene29949	0.184	0.515	0.796	-0.385	0.172	0.419	0.0732	0.79	0.85	-0.315	0.276	0.572	-0.122	0.696	1	0.0704	0.827	1	-0.277	0.373	1	-0.0828	0.766	1	0.43	0.122	0.274
gene14482	-0.0327	0.614	0.858	-0.0749	0.251	0.524	0.281	1.6e-05	5.99e-05	-0.25	0.000116	0.00124	0.0606	0.36	1	0.0886	0.183	1	-0.034	0.609	1	0.0567	0.384	1	-0.191	0.00326	0.0166
gene5352	-0.274	0.0404	0.158	-0.0378	0.788	0.923	-0.909	1.11e-11	8.49e-11	0.394	0.00245	0.018	0.0338	0.802	1	0.0355	0.794	1	0.0499	0.712	1	-0.115	0.386	1	0.148	0.26	0.461
gene20000	-0.0109	0.95	0.996	-0.0826	0.653	0.853	0.00949	0.958	0.977	-0.0487	0.78	0.933	-0.19	0.297	1	-0.242	0.189	1	-0.154	0.403	1	0.136	0.437	1	0.0657	0.705	0.848
gene1280	-1.97	0.29	0.602	0.0981	0.916	0.982	4.33	0.00683	0.0154	-2.07	0.268	0.563	0.135	0.845	1	-0.248	0.717	1	0.396	0.572	1	0.645	0.525	1	1.69	0.211	0.4
gene20423	-0.107	0.51	0.792	-0.0913	0.601	0.824	0.839	3.03e-06	1.25e-05	0.387	0.0141	0.0749	-0.0321	0.848	1	-0.137	0.418	1	-0.168	0.317	1	0.0382	0.813	1	0.0792	0.62	0.788
gene17704	-0.402	0.121	0.353	-0.0869	0.749	0.904	0.537	0.0528	0.0937	-0.59	0.0236	0.111	0.337	0.273	1	0.194	0.531	1	0.526	0.0965	0.814	0.0996	0.722	1	-1.18	1.06e-05	0.00012
gene14999	-0.106	0.804	0.947	-0.183	0.686	0.871	0.512	0.229	0.324	-0.399	0.36	0.66	0.333	0.396	1	-0.00661	0.986	1	0.0543	0.889	1	0.0975	0.805	1	0.753	0.0629	0.17
gene14178	-1.08	0.0818	0.269	-0.181	0.8	0.928	-0.0575	0.937	0.963	-0.721	0.228	0.515	0.214	0.7	1	-0.121	0.827	1	0.608	0.287	1	-0.217	0.674	1	2.01	0.000188	0.00149
gene14192	0.469	0.247	0.552	-0.348	0.341	0.626	-0.114	0.745	0.815	-1.04	0.0273	0.124	0.755	0.089	1	0.42	0.339	1	0.266	0.534	1	0.0826	0.808	1	1.91	3.38e-07	5.39e-06
gene1552	-0.0536	0.695	0.9	-0.0941	0.491	0.756	0.0162	0.904	0.938	-0.0892	0.514	0.781	-0.0132	0.925	1	0.129	0.367	1	0.0596	0.675	1	-0.0567	0.675	1	0.389	0.00401	0.0196
gene13334	-0.233	0.0635	0.225	-0.204	0.0939	0.278	0.151	0.209	0.3	-0.125	0.313	0.614	0.0821	0.557	1	0.111	0.439	1	0.201	0.159	0.938	-0.0085	0.944	1	0.435	0.000318	0.00234
gene6180	1.48	0.00487	0.0249	-0.136	0.755	0.907	1.17	0.00791	0.0176	-0.0208	0.971	1	-0.0714	0.896	1	0.11	0.846	1	-0.118	0.83	1	0.792	0.102	0.74	1.15	0.0307	0.0991
gene16348	-0.153	0.0858	0.279	-0.143	0.12	0.33	0.0527	0.559	0.656	-0.105	0.238	0.528	-0.0981	0.297	1	-0.0486	0.612	1	-0.0705	0.459	1	-0.0408	0.65	1	-0.0612	0.489	0.688
gene17730	0.535	0.495	0.782	0.165	0.8	0.928	1.21	0.0674	0.116	-0.138	0.867	0.966	0.872	0.375	1	0.156	0.866	1	-0.131	0.883	1	0.439	0.554	1	0.534	0.492	0.691
gene2726	-0.0273	0.832	0.957	-0.0685	0.594	0.82	0.219	0.0837	0.139	-0.194	0.133	0.373	-0.0702	0.605	1	0.0403	0.77	1	-0.126	0.354	1	-0.0175	0.893	1	-0.135	0.297	0.503
gene528	-0.0942	0.319	0.634	-0.0621	0.513	0.771	0.498	1.75e-07	8.57e-07	-0.275	0.00385	0.0263	-0.0876	0.378	1	0.131	0.2	1	0.0601	0.552	1	0.0216	0.822	1	-0.151	0.11	0.254
gene50102	-0.169	0.282	0.592	-0.209	0.193	0.449	0.131	0.402	0.508	-0.132	0.396	0.691	-0.0214	0.909	1	-0.0686	0.718	1	-0.114	0.543	1	0.0386	0.81	1	-0.22	0.16	0.331
gene17522	0.506	0.195	0.48	0.0375	0.822	0.938	4.81	6.68e-84	1.49e-81	-0.109	0.797	0.94	-0.446	0.0151	0.581	-0.312	0.0946	1	-0.407	0.0275	0.456	-0.0505	0.91	1	-0.049	0.907	0.97
gene609	-0.0508	0.806	0.948	-0.338	0.113	0.316	-0.339	0.102	0.165	-0.371	0.0757	0.255	0.115	0.623	1	0.177	0.459	1	0.0698	0.768	1	-0.0627	0.767	1	-0.257	0.217	0.408
gene40924	0.679	0.532	0.807	0.342	0.789	0.923	-0.506	0.695	0.773	0.711	0.51	0.778	0.0393	0.976	1	-0.447	0.726	1	-0.596	0.636	1	0.151	0.887	1	0.659	0.543	0.73
gene18332	-0.0444	0.885	0.974	-0.00657	0.984	1	-1.13	0.000275	0.000826	0.456	0.127	0.361	0.0621	0.86	1	-0.0652	0.855	1	-0.132	0.707	1	0.16	0.64	1	-0.992	0.00226	0.0123
gene37222	-0.159	0.424	0.732	-0.0728	0.724	0.892	-0.0554	0.784	0.845	-0.172	0.384	0.682	-0.0676	0.744	1	-0.0482	0.819	1	0.03	0.887	1	-0.0675	0.741	1	-0.326	0.102	0.241
gene49600	-0.0595	0.809	0.949	0.0528	0.828	0.941	0.256	0.299	0.401	0.101	0.676	0.878	-0.011	0.965	1	0.00301	0.991	1	0.0291	0.909	1	-0.151	0.538	1	0.135	0.577	0.757
gene47262	0.109	0.917	0.986	0.0923	0.943	0.99	0.197	0.866	0.909	-0.617	0.568	0.815	-0.823	0.499	NA	0.117	0.93	1	-0.968	0.427	NA	-0.294	0.804	1	-0.839	0.445	0.649
gene45984	8.37	2.19e-07	1.94e-06	6.47	5.95e-05	0.000412	8.37	2.21e-07	1.07e-06	1.8	0.4	0.695	1.46	0.496	1	-0.217	0.92	1	1.31	0.541	1	0	1	1	0	1	1
gene43641	0.072	0.66	0.881	-0.0237	0.883	0.967	0.0298	0.852	0.897	0.0141	0.931	0.99	-0.0451	0.792	1	0.155	0.374	1	-0.0179	0.917	1	-0.00843	0.958	1	0.563	0.000477	0.00329
gene42595	5.24	0.00479	0.0245	-0.224	0.877	0.965	3.96	0.0323	0.0611	6.16	0.000761	0.00655	1.72	0.23	NA	0.795	0.552	1	2.21	0.155	NA	0.442	0.741	1	4.33	0.0225	0.0778
gene48668	-0.231	0.479	0.771	-0.489	0.717	0.888	-3.9	0.00031	0.000923	0.059	0.854	0.963	-0.209	0.509	1	-0.0955	0.765	1	-0.089	0.78	1	-0.715	0.413	1	-4.54	2.62e-14	1.29e-12
gene11205	-0.584	0.144	0.394	-0.81	0.245	0.516	-2.83	1.49e-08	8.31e-08	1.01	0.00432	0.029	-0.123	0.7	1	-0.0194	0.952	1	-0.0861	0.788	1	-0.596	0.138	0.882	0.0106	0.977	1
gene14644	0.0388	0.745	0.921	-0.0394	0.742	0.901	-0.251	0.0351	0.0658	-0.116	0.33	0.63	-0.00827	0.946	1	0.0427	0.727	1	0.0176	0.886	1	-0.0709	0.55	1	0.302	0.0109	0.0438
gene19089	-0.0879	0.248	0.553	0.0653	0.394	0.68	0.0282	0.709	0.785	0.0333	0.66	0.87	0.0967	0.207	1	0.0909	0.238	1	0.0734	0.339	1	-0.0317	0.68	1	-0.175	0.0211	0.0741
gene2478	0.168	0.532	0.807	-0.114	0.679	0.867	-0.801	0.00189	0.00486	-0.112	0.682	0.881	-0.122	0.684	1	-0.201	0.506	1	-0.029	0.924	1	0.0577	0.827	1	0.295	0.265	0.467
gene14468	-0.175	0.165	0.431	-0.471	0.000205	0.00132	-0.574	3.86e-06	1.57e-05	0.187	0.132	0.37	0.048	0.709	1	0.0375	0.773	1	0.00801	0.951	1	-0.0709	0.563	1	0.593	1.48e-06	2.07e-05
gene43854	0.465	0.455	0.755	-1.22	0.0599	0.202	-0.0543	0.94	0.964	-0.137	0.831	0.953	0.408	0.49	1	0.00493	0.993	1	0.241	0.682	1	-1.06	0.434	1	-2.73	0.00299	0.0154
gene50570	0.0659	0.856	0.965	0.0942	0.858	0.955	-2.8	1.88e-10	1.28e-09	0.111	0.758	0.922	0.0708	0.867	1	-0.212	0.616	1	-0.196	0.641	1	-0.0626	0.86	1	0.495	0.165	0.339
gene40307	-0.0734	0.342	0.657	-0.132	0.0906	0.271	0.162	0.0364	0.068	-0.143	0.0632	0.225	0.00817	0.919	1	0.00289	0.971	1	-0.0818	0.307	1	-0.0253	0.744	1	-0.026	0.735	0.868
gene12273	5.35	0.00316	0.0167	3.1	0.0898	0.269	5.16	0.00463	0.0109	7.08	6.56e-05	0.00074	2.44	0.0538	1	0.00556	0.996	1	2.33	0.0666	0.705	4.95	0.00609	0.0819	0	1	1
gene47788	0.365	0.674	0.889	-0.346	0.692	0.874	3.09	0.00692	0.0156	-0.916	0.34	0.64	1.02	0.412	1	0.372	0.75	1	-1.01	0.323	1	0.393	0.687	1	-0.711	0.45	0.653
gene4642	0.0636	0.578	0.837	-0.179	0.122	0.334	-0.769	7.48e-12	5.82e-11	0.201	0.0756	0.255	-0.0214	0.849	1	-0.0528	0.641	1	-0.101	0.37	1	-0.0448	0.684	1	0.896	9.07e-16	5.35e-14
gene3112	-0.201	0.0678	0.236	-0.0273	0.806	0.931	-0.804	6.11e-14	5.77e-13	0.539	4.71e-07	8.03e-06	-0.0238	0.828	1	0.0427	0.7	1	0.133	0.231	0.989	0.0447	0.671	1	0.807	3.36e-14	1.63e-12
gene15086	0.0273	0.917	0.986	-0.0473	0.855	0.953	3.69	3.53e-27	7.94e-26	0.357	0.166	0.427	0.276	0.365	1	0.0576	0.85	1	0.215	0.483	1	0.204	0.485	1	-1.14	4.23e-05	0.000406
gene10515	8.38	2.72e-08	2.65e-07	9.25	7.55e-10	8.6e-09	10.2	1.01e-11	7.78e-11	6.72	1.03e-05	0.000139	0.197	0.809	1	-0.224	0.778	1	3.03	0.0531	0.641	3.86	0.000633	0.0113	2.81	0.122	0.275
gene35856	0.217	0.627	0.866	-0.23	0.577	0.81	1.87	4.82e-05	0.000165	-0.188	0.681	0.881	-0.341	0.46	1	0.0776	0.872	1	0.376	0.445	1	0.595	0.218	1	-0.607	0.201	0.388
gene15819	0.171	0.713	0.908	0.351	0.394	0.68	1.62	0.000505	0.00145	0.395	0.383	0.681	0.0726	0.861	1	-0.108	0.795	1	-0.179	0.662	1	0.112	0.772	1	1.64	0.000107	0.000916
gene350	-0.15	0.17	0.439	-0.207	0.0678	0.22	-0.305	0.00624	0.0142	-0.207	0.0573	0.211	-0.0755	0.506	1	-0.0107	0.926	1	-0.00639	0.955	1	0.0514	0.645	1	-0.521	2.16e-06	2.92e-05
gene2546	-0.166	0.122	0.355	-0.177	0.112	0.314	-0.365	0.000889	0.00244	-0.0161	0.879	0.97	0.0447	0.71	1	-0.0457	0.706	1	-0.0557	0.643	1	-0.0518	0.628	1	0.0361	0.734	0.867
gene39537	1.07	0.0992	0.309	0.881	0.241	0.512	-0.544	0.396	0.502	-0.614	0.376	0.674	0.104	0.881	1	0.0867	0.902	1	-0.152	0.826	1	2.21	0.0437	0.413	-3.59	0.000616	0.00409
gene4998	-0.188	0.336	0.65	-0.274	0.165	0.409	-0.0963	0.611	0.703	0.24	0.204	0.481	-0.27	0.185	1	-0.501	0.0141	1	-0.194	0.35	1	-0.018	0.925	1	0.207	0.274	0.478
gene6562	-0.19	0.194	0.478	-0.105	0.479	0.748	-0.743	2.07e-07	1e-06	-0.0449	0.755	0.921	0.00229	0.988	1	-0.0197	0.899	1	0.0147	0.924	1	-0.0555	0.705	1	0.00152	0.992	1
gene8962	-0.0924	0.899	0.98	0.292	0.761	0.91	1.18	0.201	0.29	-0.0383	0.958	1	-1.78	0.0811	1	0.179	0.887	1	-0.458	0.689	1	0.106	0.865	1	2.4	0.00033	0.00241
gene579	0.699	0.287	0.598	-0.000588	0.999	1	0.583	0.384	0.489	0.353	0.596	0.834	0.32	0.668	1	-0.515	0.47	1	-0.555	0.433	1	0.133	0.837	1	0.559	0.395	0.604
gene48152	0.184	0.886	0.975	-0.135	0.914	0.981	0.0886	0.939	0.964	0.512	0.681	0.881	-0.755	0.564	NA	0.218	0.88	1	-0.924	0.479	NA	-0.268	0.824	1	0.792	0.517	0.71
gene45299	-0.0655	0.557	0.824	-0.132	0.237	0.507	-0.0513	0.645	0.732	-0.0921	0.409	0.702	0.00812	0.942	1	0.0646	0.566	1	0.0689	0.54	1	-0.0926	0.407	1	0.0299	0.788	0.9
gene49543	0.931	0.0408	0.159	0.176	0.729	0.894	0.293	0.515	0.616	0.211	0.655	0.868	0.427	0.359	1	0.119	0.798	1	0.505	0.286	1	0.611	0.203	1	-0.123	0.8	0.908
gene39347	1.34	0.298	0.611	0.0915	0.969	0.995	-0.847	0.518	0.619	0.782	0.55	0.804	-0.63	0.632	NA	-0.213	0.875	1	0.544	0.7	NA	-0.812	0.603	1	-0.482	0.731	0.865
gene17179	-0.101	0.126	0.363	-0.131	0.0492	0.174	0.201	0.00248	0.0062	-0.263	7.06e-05	0.00079	-0.0614	0.377	1	-0.0105	0.882	1	-0.108	0.122	0.872	-0.117	0.0804	0.642	-0.152	0.0209	0.0735
gene11236	0.000118	0.999	1	-0.119	0.171	0.418	0.0314	0.715	0.791	-0.0434	0.618	0.846	0.00324	0.971	1	0.0213	0.814	1	-0.0859	0.339	1	-0.0793	0.361	1	0.209	0.0157	0.0583
gene14266	0.0403	0.824	0.954	-0.134	0.46	0.733	0.282	0.118	0.186	-0.193	0.29	0.587	-0.177	0.351	1	0.195	0.318	1	0.154	0.427	1	-0.107	0.557	1	0.0842	0.64	0.803
gene23273	1.02	0.000289	0.00178	0.644	0.0333	0.128	-0.0245	0.927	0.955	1.04	0.00022	0.00218	0.0886	0.722	1	-0.0223	0.929	1	-0.248	0.316	1	0.51	0.0902	0.692	-0.0554	0.855	0.943
gene50732	0.61	0.368	0.681	1.68	0.048	0.171	-1.36	0.0373	0.0694	1.72	0.00698	0.043	0.199	0.739	1	0.0779	0.897	1	-0.0115	0.985	1	0.155	0.822	1	0.232	0.738	0.869
gene40536	-0.0224	0.812	0.95	0.036	0.701	0.879	-0.512	2.8e-08	1.51e-07	0.465	5.57e-07	9.4e-06	0.0607	0.517	1	0.107	0.257	1	0.177	0.0607	0.681	-0.0734	0.425	1	0.834	1.91e-19	1.57e-17
gene37584	1.06	0.555	0.822	-0.75	0.609	0.829	2.51	0.135	0.208	0.976	0.587	0.828	0	1	NA	-1.66	0.485	1	0	1	NA	-0.112	0.933	1	3.36	0.0398	0.121
gene9914	-0.00282	0.985	1	-0.0725	0.632	0.843	-0.33	0.0258	0.0502	0.199	0.171	0.435	-0.0127	0.935	1	0.205	0.199	1	0.0747	0.636	1	0.0522	0.72	1	0.195	0.179	0.358
gene50769	0.0495	0.715	0.908	-0.146	0.263	0.537	0.0978	0.446	0.551	-0.0586	0.665	0.873	0.121	0.44	1	0.0334	0.834	1	0.201	0.211	0.98	0.0605	0.652	1	0.188	0.16	0.331
gene11868	-0.0828	0.863	0.968	1.27	0.0649	0.214	5.56	0.000394	0.00115	0.537	0.256	0.55	-0.234	0.636	1	-0.243	0.626	1	0.0745	0.882	1	0.281	0.562	1	-0.408	0.397	0.606
gene7790	-0.0174	0.889	0.976	-0.113	0.377	0.662	0.151	0.233	0.328	-0.38	0.00275	0.0198	-0.0978	0.463	1	0.0636	0.64	1	0.123	0.365	1	-0.0399	0.753	1	-0.0493	0.693	0.84
gene18937	-0.284	0.148	0.403	-0.184	0.386	0.671	-0.579	0.0031	0.00758	0.936	3.14e-07	5.52e-06	-0.188	0.362	1	0.106	0.622	1	-0.0731	0.728	1	0.0795	0.662	1	0.633	0.000627	0.00415
gene44827	-0.229	0.0662	0.232	-0.0957	0.492	0.756	0.113	0.41	0.516	0.0344	0.78	0.933	-0.0344	0.838	1	-0.0944	0.581	1	-0.13	0.441	1	-0.0299	0.811	1	-0.0682	0.581	0.76
gene3318	0.197	0.447	0.748	0.294	0.284	0.563	-0.0167	0.947	0.97	0.438	0.0833	0.272	-0.354	0.16	1	-0.168	0.517	1	0.01	0.969	1	0.269	0.317	1	-0.154	0.561	0.745
gene1315	-0.0759	0.661	0.882	-0.17	0.345	0.629	-0.991	1.06e-08	6.04e-08	0.303	0.0746	0.253	0.0437	0.808	1	-0.0541	0.765	1	-0.0119	0.947	1	0.0665	0.693	1	0.424	0.0125	0.0485
gene14675	0.0122	0.919	0.987	-0.179	0.15	0.384	0.712	1.63e-08	9.07e-08	-0.102	0.396	0.692	0.0923	0.506	1	-0.0555	0.691	1	0.141	0.317	1	-0.0106	0.929	1	0.179	0.133	0.292
gene46068	-0.114	0.247	0.551	-0.167	0.0916	0.273	-0.0255	0.792	0.852	-0.176	0.0723	0.248	0.0011	0.991	1	-0.0592	0.559	1	-0.115	0.252	0.992	-0.0783	0.427	1	0.00833	0.932	0.984
gene44950	0.3	0.175	0.447	0.00304	0.989	1	0.0483	0.826	0.877	-0.0969	0.665	0.873	-0.127	0.606	1	0.205	0.426	1	0.525	0.0453	0.596	-0.0672	0.791	1	-0.944	6.69e-05	0.000609
gene3248	-0.0786	0.346	0.661	-0.107	0.211	0.473	-0.0562	0.506	0.607	-0.188	0.0246	0.114	-0.0689	0.418	1	-0.134	0.118	1	-0.0384	0.653	1	-0.0734	0.383	1	-0.081	0.331	0.539
gene30065	-0.973	0.711	0.907	2.09	0.3	NA	-2.5	0.289	0.391	-1.07	0.685	0.883	4.01	0.079	NA	-0.255	0.891	1	0.824	0.673	NA	2.6	0.249	1	0.352	0.893	NA
gene40915	-0.122	0.104	0.318	0.0227	0.765	0.912	0.0392	0.603	0.696	-0.0547	0.464	0.745	-0.0319	0.673	1	-0.0519	0.494	1	-0.0856	0.258	0.996	0.00135	0.986	1	-0.106	0.156	0.326
gene18407	3.22	0.22	0.516	1.55	0.635	NA	1.95	0.55	0.648	0.909	0.733	0.91	0	1	NA	0	1	1	-1.58	0.627	NA	-0.0805	0.977	1	-0.617	0.823	NA
gene19989	-0.352	0.104	0.319	0.219	0.342	0.627	-1.21	1.78e-08	9.82e-08	0.479	0.0211	0.102	-0.129	0.531	1	0.0215	0.918	1	0.152	0.468	1	0.212	0.315	1	0.121	0.565	0.747
gene8444	-0.0512	0.754	0.925	-0.0838	0.608	0.829	0.0489	0.763	0.829	-0.282	0.0865	0.28	0.117	0.505	1	-0.000907	0.996	1	0.0227	0.897	1	0.0311	0.851	1	-0.0789	0.629	0.794
gene16160	-0.0402	0.705	0.905	-0.0907	0.397	0.681	0.229	0.0309	0.0588	-0.245	0.0216	0.104	-0.0643	0.559	1	-0.0757	0.495	1	-0.226	0.0398	0.558	-0.0987	0.353	1	0.0942	0.373	0.583
gene44024	-0.362	0.773	0.934	-0.248	0.805	0.931	-1.65	0.0904	0.149	-0.171	0.889	0.973	2.32	0.195	1	3.51	0.0521	1	0.569	0.679	1	-0.658	0.558	1	0.942	0.401	0.61
gene2764	0.119	0.327	0.642	0.375	0.00225	0.0123	0.396	0.00116	0.00311	0.00741	0.951	0.998	-0.0108	0.93	1	-0.0811	0.509	1	-0.0873	0.477	1	-0.0112	0.927	1	-0.34	0.00533	0.0245
gene48944	2.37	0.000224	0.00139	1.23	0.046	0.165	0.456	0.433	0.538	1.17	0.0812	0.268	-0.259	0.698	1	-0.5	0.454	1	-0.659	0.316	1	-0.311	0.652	1	0.72	0.3	0.507
gene7170	1.99	0.0202	0.0893	1.61	0.0512	0.179	-0.684	0.332	0.436	1	0.268	0.562	-0.9	0.2	1	-0.603	0.402	1	0.388	0.612	1	-0.334	0.672	1	1.56	0.0746	0.192
gene14433	0.338	0.622	0.862	0.157	0.822	0.938	-0.0832	0.904	0.938	-0.89	0.239	0.529	-0.102	0.898	1	-0.0866	0.915	1	-0.343	0.664	1	-0.349	0.598	1	0.726	0.275	0.479
gene851	-0.0585	0.603	0.851	-0.13	0.259	0.533	0.257	0.0228	0.045	-0.0516	0.645	0.862	0.0106	0.928	1	0.118	0.325	1	0.0728	0.541	1	0.0702	0.532	1	0.0265	0.812	0.916
gene4935	-0.0671	0.487	0.777	-0.139	0.15	0.384	0.289	0.00282	0.00697	-0.225	0.0205	0.0996	-0.0741	0.462	1	0.0322	0.753	1	-0.0811	0.424	1	-0.0683	0.476	1	0.213	0.0256	0.086
gene47166	1.47	0.306	0.619	0.358	0.658	0.856	0.592	0.448	0.552	2.38	0.0768	0.258	1.89	0.109	1	2.23	0.0904	1	1.73	0.141	0.906	-0.164	0.84	1	4.15	0.00111	0.00674
gene40684	-0.0342	0.66	0.881	-0.135	0.0842	0.258	-0.0739	0.343	0.448	-0.176	0.0238	0.112	-0.0132	0.867	1	0.0564	0.479	1	0.00308	0.969	1	-0.0176	0.822	1	-0.119	0.127	0.282
gene15993	0.147	0.246	0.55	0.204	0.117	0.324	-0.0309	0.804	0.86	0.187	0.137	0.379	0.00199	0.987	1	-0.0426	0.729	1	-0.0824	0.501	1	0.00648	0.96	1	0.0201	0.874	0.951
gene6261	-0.0407	0.587	0.842	-0.235	0.00209	0.0115	0.172	0.0228	0.0451	-0.171	0.0229	0.108	0.0176	0.824	1	-0.00644	0.936	1	-0.0497	0.53	1	-0.0701	0.349	1	0.133	0.0739	0.191
gene32822	-0.0209	0.837	0.959	-0.0116	0.91	0.979	0.018	0.86	0.903	-0.114	0.261	0.555	-0.00371	0.972	1	0.154	0.143	1	0.00176	0.987	1	-0.00693	0.946	1	-0.337	0.0009	0.00562
gene18611	-0.144	0.18	0.454	-0.0765	0.474	0.744	0.565	1.34e-07	6.65e-07	-0.264	0.0137	0.073	0.0727	0.514	1	0.0616	0.583	1	0.0431	0.7	1	-0.0504	0.639	1	-0.0168	0.875	0.952
gene48375	0	1	1	0	1	NA	2.01	0.616	0.707	0	1	NA	-0.409	0.908	NA	1.52	0.674	1	1.59	0.659	NA	0	1	NA	0	1	NA
gene35076	-0.139	0.207	0.497	-0.0482	0.682	0.869	-0.121	0.292	0.394	0.222	0.0394	0.161	0.0126	0.909	1	0.0284	0.8	1	0.0762	0.496	1	-0.0553	0.625	1	-0.211	0.0553	0.155
gene17131	-0.0991	0.382	0.694	-0.173	0.13	0.349	0.0276	0.806	0.862	-0.189	0.095	0.297	-0.0831	0.468	1	-0.0623	0.59	1	0.0113	0.922	1	0.0248	0.826	1	0.0583	0.603	0.776
gene40613	-0.319	0.0167	0.0759	-0.268	0.0529	0.183	-0.934	2.67e-12	2.16e-11	0.319	0.0144	0.076	-0.0512	0.696	1	-0.0917	0.486	1	0.0304	0.818	1	0.0131	0.921	1	0.0738	0.574	0.754
gene13425	-0.0944	0.374	0.687	-0.0777	0.47	0.74	-0.474	7.98e-06	3.12e-05	0.0597	0.573	0.818	-0.0306	0.773	1	0.0179	0.867	1	0.175	0.103	0.828	-0.0628	0.556	1	-0.0978	0.356	0.565
gene17596	-0.0168	0.815	0.951	-0.0453	0.531	0.782	-0.173	0.0155	0.032	-0.0708	0.322	0.622	0.0594	0.417	1	0.0569	0.44	1	-0.0481	0.511	1	-0.0446	0.534	1	0.0703	0.324	0.532
gene16356	-0.526	0.28	0.59	0.207	0.772	0.915	-2.39	0.000133	0.000422	-0.237	0.619	0.847	-0.538	0.283	1	-0.53	0.296	1	-0.631	0.21	0.98	-0.155	0.746	1	0.00528	0.991	1
gene28746	-0.681	0.437	0.741	-1.39	0.156	0.394	1.53	0.13	0.202	0.567	0.469	0.749	0.623	0.416	1	-0.587	0.42	1	-0.658	0.363	1	-0.036	0.959	1	1.53	0.0416	0.125
gene39027	0.208	0.0409	0.16	0.308	0.00265	0.0143	0.178	0.0778	0.131	0.105	0.303	0.603	-0.0456	0.664	1	0.0622	0.557	1	0.00841	0.936	1	-0.0585	0.564	1	0.37	0.000266	0.002
gene696	0	1	1	0	1	NA	-0.996	0.768	0.833	0	1	NA	-1.67	0.639	NA	-0.244	0.948	1	-2.15	0.545	NA	0	1	NA	0	1	NA
gene25056	0.464	0.844	0.962	-0.23	0.871	0.962	1.31	0.393	0.499	1.36	0.527	0.788	1.07	0.616	NA	-0.187	0.921	1	2.35	0.274	NA	0.736	0.602	1	3.19	0.104	0.245
gene2986	-0.106	0.11	0.332	-0.144	0.0313	0.122	0.495	1.28e-13	1.17e-12	-0.176	0.0079	0.0473	-0.0318	0.646	1	0.0118	0.866	1	-0.00384	0.956	1	0.0075	0.91	1	-0.0434	0.51	0.705
gene3708	-0.318	0.0531	0.197	-0.223	0.17	0.416	-1.09	1.2e-12	1e-11	0.285	0.0721	0.247	-0.0355	0.824	1	0.00951	0.953	1	-0.124	0.437	1	0.0385	0.811	1	0.0821	0.607	0.779
gene25513	0	1	1	0	1	1	-2.92	0.127	0.198	0	1	1	0.0432	0.968	1	0.0512	0.962	1	-0.0923	0.932	1	0	1	1	0	1	1
gene45501	-0.355	0.794	0.943	3.53	0.0698	0.225	-1.27	0.424	0.529	-1.78	0.257	0.55	-0.0795	0.949	NA	-0.462	0.71	1	-0.256	0.838	NA	0.898	0.661	1	-2.76	0.133	0.292
gene15508	0.158	0.276	0.585	0.448	0.00239	0.013	-1.28	9.1e-20	1.35e-18	0.922	7.42e-11	2.13e-09	-0.0656	0.642	1	-0.0214	0.88	1	0.039	0.784	1	-0.0687	0.618	1	1.24	1.63e-18	1.22e-16
gene33822	-0.28	0.531	0.807	-0.287	0.542	0.789	-0.853	0.0543	0.0959	-0.32	0.474	0.752	0.181	0.691	1	-0.293	0.513	1	0.0304	0.947	1	0.154	0.727	1	0.0322	0.941	0.99
gene9897	-0.143	0.0561	0.205	-0.269	0.000545	0.00332	-0.375	7.14e-07	3.23e-06	-0.055	0.461	0.743	0.0201	0.793	1	0.0453	0.559	1	-0.0671	0.383	1	-0.0246	0.741	1	0.144	0.052	0.148
gene49	8.74	1.42e-09	1.57e-08	5.32	6.39e-15	1.06e-13	7.25	3.56e-12	2.86e-11	9.78	1.24e-11	3.87e-10	0.767	0.000775	0.0685	0.328	0.146	1	1.18	5.91e-07	7.39e-05	3.12	5.53e-25	1.15e-22	5.82	6.49e-05	0.000592
gene19124	-0.487	0.0384	0.152	-0.0351	0.872	0.963	-1.03	6.81e-07	3.09e-06	0.487	0.0259	0.119	-0.217	0.32	1	-0.0285	0.898	1	-0.0369	0.868	1	-0.126	0.542	1	1.14	9.27e-08	1.66e-06
gene5766	0.298	0.767	0.931	0.81	0.399	0.683	0.841	0.376	0.482	1.58	0.0923	0.292	0.906	0.359	1	1.83	0.103	1	0.756	0.444	1	0.83	0.39	1	0.251	0.803	0.91
gene9701	0.86	0.134	0.378	-0.12	0.832	0.942	1	0.0756	0.128	0.524	0.366	0.666	0.431	0.476	1	0.607	0.331	1	0.121	0.84	1	0.511	0.468	1	-1.27	0.0552	0.154
gene9383	-0.163	0.135	0.379	-0.172	0.116	0.322	0.0379	0.723	0.797	-0.0753	0.487	0.762	0.0981	0.382	1	0.0811	0.475	1	0.175	0.122	0.872	-0.0656	0.54	1	0.261	0.0142	0.0538
gene1834	-0.144	0.403	0.713	-0.0213	0.903	0.976	-0.319	0.0566	0.0993	-0.171	0.321	0.622	-0.00818	0.964	1	0.151	0.416	1	0.0827	0.652	1	-0.0851	0.618	1	0.171	0.31	0.518
gene46434	-1.98	0.58	0.838	-0.893	0.803	NA	0.48	0.884	0.922	-2.08	0.562	NA	3.12	0.376	NA	0.443	0.896	1	2.97	0.4	NA	1.37	0.713	NA	-2.07	0.563	NA
gene7802	-0.101	0.713	0.908	-0.247	0.347	0.631	-0.833	0.000907	0.00248	-0.0431	0.875	0.969	0.287	0.378	1	0.0908	0.781	1	-0.176	0.578	1	-0.116	0.692	1	-0.42	0.134	0.292
gene44978	-0.346	0.0761	0.256	-0.0553	0.783	0.92	0.2	0.316	0.42	-0.0741	0.702	0.892	-0.39	0.0486	1	-0.419	0.0345	1	-0.372	0.0603	0.679	-0.145	0.465	1	-0.477	0.0146	0.0549
gene9593	-0.0711	0.455	0.755	-0.16	0.101	0.293	0.274	0.00478	0.0112	-0.241	0.0114	0.0633	0.0306	0.759	1	0.0933	0.357	1	0.0145	0.885	1	0.127	0.187	1	-0.179	0.0601	0.164
gene437	-1.98	0.277	0.587	2.09	0.21	0.473	2.97	0.103	0.166	-2.07	0.256	0.549	-0.262	0.591	1	0.0369	0.94	1	0.0768	0.876	1	-0.0492	0.981	1	-0.636	0.723	0.859
gene14856	-0.0385	0.866	0.968	0.0631	0.79	0.923	-0.424	0.0635	0.11	-0.0546	0.81	0.945	0.141	0.523	1	0.0321	0.885	1	-0.0457	0.836	1	0.0379	0.868	1	0.0857	0.703	0.847
gene16429	-0.17	0.111	0.334	-0.0147	0.892	0.972	-0.201	0.0572	0.1	-0.0342	0.746	0.916	-0.0176	0.875	1	0.0164	0.885	1	-0.0346	0.758	1	0.0578	0.584	1	0.0681	0.517	0.71
gene14618	0.0143	0.981	1	-0.428	0.435	0.713	-1.26	0.0119	0.0254	0.000363	1	1	0.429	0.434	1	0.234	0.67	1	0.908	0.118	0.862	-0.208	0.723	1	0.255	0.656	0.814
gene20385	-0.0244	0.906	0.982	-0.29	0.171	0.418	-0.776	0.000163	0.000511	-0.0299	0.884	0.972	0.0901	0.684	1	0.197	0.384	1	-0.362	0.0958	0.812	0.0353	0.859	1	0.533	0.00801	0.0342
gene20225	-0.124	0.11	0.332	-0.0583	0.468	0.739	0.231	0.00381	0.00915	-0.175	0.0238	0.112	0.0101	0.9	1	0.0347	0.671	1	-0.0527	0.515	1	-0.00645	0.935	1	-0.272	0.000472	0.00326
gene6576	-0.589	0.646	0.874	0.685	0.555	0.797	0.755	0.556	0.654	0.498	0.674	0.877	0.96	0.472	NA	0.748	0.576	1	0.0179	0.989	NA	-1.43	0.309	1	-0.00315	0.998	1
gene578	0.112	0.167	0.434	0.0541	0.509	0.768	0.175	0.0306	0.0584	-0.143	0.0785	0.262	0.0864	0.314	1	0.0708	0.414	1	0.0349	0.685	1	-0.0392	0.631	1	0.0591	0.465	0.667
gene144	-0.206	0.194	0.477	-0.0532	0.745	0.902	-0.173	0.279	0.38	0.112	0.47	0.75	0.157	0.324	1	0.13	0.418	1	0.0987	0.536	1	0.00257	0.987	1	-0.021	0.893	0.962
gene11058	-0.155	0.219	0.515	-0.0718	0.571	0.806	0.268	0.0336	0.0634	-0.0806	0.521	0.785	-0.174	0.169	1	-0.115	0.366	1	-0.187	0.141	0.906	0.0316	0.805	1	-0.547	1.52e-05	0.000164
gene11210	0.303	0.44	0.743	0.437	0.273	0.55	1.45	0.000322	0.000955	0.207	0.597	0.834	-0.203	0.67	1	-0.397	0.406	1	0.18	0.718	1	-0.00831	0.985	1	-0.654	0.111	0.257
gene48741	-0.0727	0.91	0.984	0.0911	0.892	0.971	-1.96	0.00266	0.00661	-0.25	0.7	0.891	0.0671	0.908	1	0.416	0.489	1	1.15	0.0698	0.72	0.209	0.74	1	0.102	0.871	0.95
gene18645	0.0195	0.918	0.987	-0.211	0.256	0.529	2.24	1.89e-28	4.56e-27	-0.00702	0.97	1	-0.292	0.172	1	0.228	0.315	1	-0.0453	0.837	1	-0.142	0.454	1	0.19	0.312	0.519
gene44004	-0.195	0.0845	0.276	-0.219	0.0607	0.203	-0.162	0.156	0.235	-0.164	0.145	0.393	-0.128	0.258	1	0.00549	0.962	1	-0.0608	0.596	1	-0.183	0.111	0.781	-0.0867	0.439	0.643
gene25783	-0.856	0.601	0.85	0.324	0.813	0.933	-1.44	0.265	0.364	0.0522	0.972	1	1.32	0.377	NA	1.61	0.313	1	1.72	0.283	NA	0.486	0.712	1	0.85	0.542	0.73
gene4749	-0.163	0.635	0.87	-0.808	0.023	0.0951	-0.38	0.278	0.379	-0.059	0.862	0.965	-0.918	0.00935	0.427	-0.593	0.0997	1	-0.781	0.0284	0.461	-0.108	0.758	1	-0.304	0.377	0.586
gene15592	-0.877	0.0716	0.245	0.189	0.769	0.914	-1.53	0.0358	0.067	-0.114	0.804	0.943	-0.697	0.219	1	-1.04	0.0651	1	-0.829	0.144	0.913	0.34	0.418	1	1.73	7.66e-05	0.000683
gene17411	-0.142	0.432	0.737	-0.184	0.317	0.601	-0.943	6.46e-08	3.34e-07	0.345	0.0488	0.188	-0.0422	0.807	1	-0.0144	0.934	1	-0.0309	0.859	1	-0.043	0.799	1	0.812	2.4e-06	3.22e-05
gene43486	-0.0182	0.931	0.991	0.554	0.0253	0.103	-0.0326	0.883	0.922	0.164	0.429	0.718	0.0873	0.678	1	0.0733	0.731	1	-0.245	0.239	0.989	0.0758	0.729	1	-0.27	0.205	0.393
gene2881	-0.217	0.0288	0.121	-0.0596	0.566	0.804	-0.588	3.37e-09	2.02e-08	0.205	0.0342	0.145	-0.0365	0.721	1	-0.005	0.962	1	0.0164	0.873	1	-0.0185	0.852	1	0.0212	0.828	0.926
gene11780	-0.23	0.0889	0.286	-0.0104	0.94	0.989	0.0988	0.47	0.573	-0.114	0.393	0.689	-0.0927	0.516	1	-0.153	0.288	1	-0.156	0.276	1	0.00788	0.954	1	-0.0816	0.541	0.729
gene10173	-1.13	0.49	0.779	-0.906	0.667	0.859	-1.35	0.364	0.469	-0.292	0.844	0.958	0.552	0.708	NA	-0.44	0.754	1	-0.533	0.702	NA	0.686	0.601	1	0.826	0.55	0.736
gene7103	-0.271	0.122	0.355	0.138	0.485	0.751	-0.442	0.0161	0.0331	0.184	0.281	0.578	-0.0659	0.717	1	-0.101	0.583	1	0.0346	0.851	1	0.0196	0.913	1	-0.242	0.165	0.338
gene19443	-0.0291	0.712	0.907	-0.127	0.113	0.318	0.115	0.15	0.228	-0.1	0.204	0.482	0.0191	0.812	1	-0.0267	0.741	1	-0.129	0.109	0.836	-0.115	0.148	0.914	-0.135	0.0861	0.214
gene1205	-0.278	0.137	0.383	-0.066	0.734	0.897	-0.459	0.0124	0.0263	0.231	0.205	0.483	-0.00558	0.977	1	-0.0609	0.754	1	-0.0816	0.673	1	0.251	0.18	0.99	-0.201	0.277	0.481
gene11975	1.15	0.507	0.79	-0.903	0.623	NA	-1.83	0.334	0.439	1.88	0.268	0.563	-1.4	0.58	NA	0	1	1	0	1	NA	-1.39	0.441	1	1.01	0.559	NA
gene45601	2.89	0.072	0.246	0.317	0.823	0.938	0.525	0.702	0.779	1.9	0.251	0.544	0.0223	0.992	NA	-0.2	0.932	1	-2.11	0.285	NA	-0.281	0.843	1	2.14	0.192	0.375
gene4471	-0.00903	0.95	0.996	-0.147	0.334	0.618	-0.803	4.08e-08	2.16e-07	-0.00356	0.98	1	-0.233	0.123	1	-0.138	0.367	1	-0.183	0.229	0.989	-0.0672	0.638	1	0.328	0.0215	0.0753
gene6427	0.124	0.359	0.673	-0.0731	0.596	0.822	-0.166	0.219	0.311	-0.0271	0.842	0.957	0.0404	0.772	1	0.197	0.167	1	0.166	0.243	0.99	-0.0136	0.92	1	0.263	0.0511	0.146
gene12831	-0.128	0.0954	0.3	-0.183	0.0182	0.0782	0.121	0.116	0.184	-0.188	0.0143	0.0756	0.00109	0.989	1	0.0121	0.877	1	-0.0309	0.692	1	-0.108	0.16	0.943	-0.0694	0.366	0.575
gene18215	-0.0807	0.196	0.481	-0.149	0.0171	0.0745	0.0921	0.139	0.214	-0.00629	0.919	0.986	0.0146	0.817	1	-0.0377	0.553	1	-0.0543	0.392	1	-0.0642	0.304	1	0.0468	0.451	0.655
gene34523	0.437	0.749	0.923	0.0999	0.965	0.995	-5.09	0.00456	0.0108	0.0843	0.952	0.998	-0.578	0.606	NA	-0.474	0.675	1	0.326	0.779	NA	-1.48	0.295	1	1.03	0.43	0.635
gene2665	-0.0881	0.833	0.958	0.0905	0.853	0.952	-1.51	0.000786	0.00218	0.13	0.755	0.921	0.0413	0.935	1	-0.469	0.344	1	-0.271	0.587	1	0.0735	0.868	1	-1.16	0.00691	0.0303
gene47384	-0.0157	0.934	0.991	0.0668	0.736	0.897	-0.497	0.00773	0.0172	0.354	0.0549	0.205	0.0207	0.908	1	0.105	0.564	1	0.0543	0.765	1	0.0422	0.82	1	0.246	0.184	0.364
gene15531	-0.152	0.441	0.744	-0.0988	0.61	0.83	3.36	5.36e-43	2.62e-41	-0.358	0.0716	0.246	0.289	0.652	1	0.367	0.59	1	-0.129	0.834	1	-0.0435	0.842	1	-0.936	5.41e-06	6.56e-05
gene37248	4.66	2.49e-48	2.37e-46	5.75	3.73e-47	2.58e-45	7.74	7.73e-39	3.06e-37	1.43	4.31e-05	0.000508	0.177	0.74	1	-0.219	0.675	1	2.53	0.00622	0.171	2.01	8.69e-06	0.000235	-1.04	0.0274	0.0908
gene34970	8.65	2.47e-08	2.42e-07	7.96	2.95e-07	2.63e-06	9.03	5.75e-09	3.36e-08	4.61	0.00492	0.0323	-2.4	0.195	1	-2.66	0.152	1	0	1	1	0	1	1	0	1	1
gene36278	0.0151	0.916	0.986	-0.0393	0.781	0.919	0.0801	0.561	0.658	0.268	0.0551	0.205	0.0146	0.919	1	0.064	0.661	1	0.218	0.138	0.901	0.0248	0.861	1	0.122	0.387	0.596
gene14421	-0.439	0.904	0.981	1.53	0.702	NA	2.01	0.614	0.706	-0.141	0.969	NA	3.39	0.373	NA	3.16	0.407	1	1.81	0.634	NA	2.06	0.586	NA	-1.65	0.664	NA
gene49292	-0.301	0.00198	0.0108	-0.117	0.24	0.511	0.26	0.0086	0.019	-0.174	0.0711	0.245	-0.104	0.31	1	-0.0699	0.499	1	-0.142	0.167	0.952	0.000633	0.995	1	-0.183	0.0581	0.16
gene8778	-0.0894	0.49	0.779	-0.0394	0.762	0.91	0.371	0.00394	0.00942	-0.0753	0.559	0.81	-0.0754	0.563	1	-0.0139	0.916	1	-0.0182	0.89	1	0.0939	0.467	1	0.0169	0.895	0.963
gene18956	-0.0295	0.729	0.914	-0.139	0.12	0.33	-0.141	0.105	0.169	-0.23	0.00715	0.0439	0.045	0.621	1	0.0161	0.861	1	0.106	0.249	0.992	-0.164	0.0558	0.499	0.0671	0.427	0.633
gene3238	-0.0717	0.849	0.964	-0.0379	0.938	0.988	-1.87	9.78e-06	3.77e-05	-0.347	0.362	0.662	-0.601	0.182	1	-0.0999	0.834	1	-0.812	0.0702	0.722	0.259	0.509	1	-0.482	0.209	0.398
gene36204	-0.15	0.251	0.556	-0.197	0.143	0.372	0.251	0.0599	0.104	0.0358	0.783	0.934	-0.081	0.543	1	-0.103	0.443	1	-0.242	0.0684	0.714	-0.187	0.157	0.935	-0.235	0.0714	0.186
gene35416	-0.19	0.183	0.459	-0.0483	0.748	0.903	-0.0795	0.585	0.68	0.245	0.0796	0.264	0.189	0.218	1	0.25	0.108	1	-0.0252	0.869	1	-0.0698	0.633	1	-0.261	0.0671	0.178
gene5590	0.0431	0.866	0.968	-0.16	0.519	0.774	0.88	0.00041	0.00119	-0.698	0.00712	0.0437	-0.0626	0.807	1	-0.195	0.447	1	-0.069	0.788	1	-0.543	0.0315	0.322	1.02	5.84e-05	0.000539
gene46683	-0.168	0.118	0.349	-0.021	0.847	0.95	0.153	0.159	0.239	-0.214	0.0461	0.18	-0.0797	0.469	1	-0.0298	0.788	1	-0.0932	0.399	1	-0.044	0.689	1	-0.494	4.74e-06	5.85e-05
gene17251	-0.122	0.112	0.336	-0.0493	0.527	0.78	0.158	0.0412	0.0756	-0.128	0.0943	0.296	0.00506	0.95	1	0.0474	0.557	1	-0.0464	0.562	1	0.0101	0.897	1	-0.233	0.00244	0.0131
gene280	0.0194	0.81	0.949	-0.0384	0.637	0.845	0.175	0.0289	0.0555	0.14	0.0788	0.262	-0.0545	0.507	1	-0.00365	0.965	1	-0.0222	0.788	1	-0.0292	0.712	1	0.3	0.000151	0.00123
gene5965	1.1	0.202	0.49	3.68	0.0272	0.109	6.93	2.34e-05	8.5e-05	0.771	0.375	0.674	0.228	0.806	1	0.246	0.796	1	-0.141	0.878	1	-0.364	0.66	1	1.28	0.135	0.294
gene13871	1.65	0.00596	0.03	1.27	0.0416	0.152	2.51	8.16e-05	0.000269	0.96	0.117	0.342	0.413	0.602	1	-0.503	0.497	1	0.4	0.619	1	0.899	0.216	1	-0.981	0.167	0.342
gene8028	8.94	1.15e-22	3.25e-21	7.91	1.07e-07	1e-06	7.82	1.44e-07	7.09e-07	-1.22	0.468	0.748	-1.99	0.225	1	-1.8	0.287	1	-0.127	0.951	1	-2.05	0.211	1	0.781	0.502	0.698
gene13017	-0.0606	0.414	0.724	-0.106	0.159	0.398	-0.366	6.88e-07	3.12e-06	0.186	0.0113	0.063	-0.103	0.178	1	0.00724	0.925	1	-0.137	0.0726	0.728	-0.138	0.0598	0.524	0.385	1.29e-07	2.25e-06
gene11435	-0.333	3.7e-07	3.21e-06	-0.393	8.06e-09	8.31e-08	-0.537	5.78e-16	6.51e-15	-0.0272	0.673	0.877	-0.00669	0.919	1	0.0559	0.401	1	0.0463	0.485	1	-0.0775	0.235	1	-0.0239	0.711	0.852
gene19424	-0.103	0.232	0.532	-0.00427	0.961	0.994	1.2	1.5e-41	6.76e-40	-0.162	0.0593	0.216	-0.103	0.243	1	-0.0481	0.588	1	-0.116	0.188	0.971	0.0202	0.816	1	-0.242	0.00497	0.0232
gene16254	0.712	0.589	0.844	0.0958	0.946	0.99	0.505	0.696	0.774	-0.0133	0.992	1	0.624	0.583	NA	0.23	0.839	1	0.108	0.923	NA	-0.786	0.587	1	0.36	0.789	0.9
gene13569	-0.0167	0.966	1	0.346	0.41	0.693	1.42	0.00112	0.00302	-0.149	0.706	0.894	0.146	0.745	1	-0.139	0.757	1	-0.114	0.799	1	-0.488	0.227	1	0.057	0.884	0.957
gene41910	-0.489	0.484	0.775	0.098	0.879	0.966	-5.24	6.8e-21	1.07e-19	-0.0816	0.901	0.978	0.52	0.473	1	0.602	0.428	1	0.882	0.261	0.998	-0.116	0.853	1	0.352	0.573	0.753
gene19357	-0.22	0.0331	0.135	-0.0618	0.555	0.797	-0.212	0.0376	0.0698	0.35	0.000442	0.00407	0.00105	0.992	1	-0.13	0.194	1	-0.0248	0.804	1	-0.0582	0.561	1	0.312	0.00181	0.0102
gene12626	-0.148	0.384	0.696	-0.126	0.479	0.748	-0.454	0.00808	0.0179	-0.239	0.159	0.416	0.14	0.437	1	-0.0871	0.629	1	-0.0906	0.613	1	-0.119	0.486	1	0.00391	0.981	1
gene9880	0.121	0.543	0.815	0.122	0.598	0.823	-1.07	2.29e-07	1.11e-06	0.348	0.0746	0.253	-0.189	0.336	1	0.0303	0.88	1	-0.157	0.428	1	0.0135	0.945	1	0.388	0.0465	0.136
gene44580	4.24	0.0287	0.12	3.55	0.0695	0.224	2.73	0.078	0.131	-1.08	0.649	0.865	0.755	0.644	NA	1.13	0.517	1	3.65	0.0703	NA	1.38	0.563	1	-1.08	0.65	0.81
gene10921	6.85	0.00292	0.0155	4.35	0.0641	0.212	0.229	0.91	0.942	1.85	0.491	0.765	-1.45	0.59	NA	0	1	1	0	1	NA	0	1	1	0	1	1
gene39445	-0.0241	0.777	0.936	-0.192	0.0275	0.11	0.00335	0.969	0.985	-0.134	0.115	0.339	-0.0822	0.342	1	-0.0893	0.304	1	-0.18	0.0381	0.544	-0.0864	0.315	1	-0.137	0.109	0.253
gene37179	-0.124	0.232	0.532	-0.15	0.167	0.411	-0.794	1.03e-14	1.04e-13	0.285	0.00494	0.0323	0.0688	0.504	1	0.0273	0.793	1	0.0596	0.565	1	-0.185	0.072	0.596	0.234	0.021	0.0739
gene14674	0.27	0.282	0.592	-0.152	0.587	0.816	-1.1	1.54e-05	5.76e-05	0.0188	0.941	0.994	-0.124	0.619	1	0.0232	0.927	1	0.222	0.387	1	-0.248	0.363	1	-0.269	0.299	0.505
gene16428	-0.176	0.449	0.75	0.0532	0.831	0.942	-0.77	0.000834	0.0023	0.0457	0.842	0.957	-0.192	0.382	1	-0.00179	0.994	1	0.13	0.562	1	0.213	0.356	1	-0.0257	0.911	0.972
gene9961	-0.142	0.0809	0.267	-0.133	0.105	0.302	-0.189	0.0206	0.0412	-0.00809	0.921	0.986	-0.0239	0.773	1	0.00591	0.943	1	-0.124	0.132	0.891	-0.0505	0.538	1	-0.0911	0.263	0.464
gene13562	0.0304	0.855	0.965	-0.132	0.409	0.692	0.814	5.27e-07	2.42e-06	-0.34	0.0445	0.176	0.00447	0.981	1	-0.121	0.514	1	-0.0169	0.927	1	-0.0752	0.645	1	0.344	0.0347	0.109
gene50262	0.0144	0.921	0.988	-0.0741	0.618	0.835	-0.0138	0.925	0.954	0.0799	0.581	0.824	0.0683	0.642	1	0.0187	0.899	1	0.0167	0.91	1	-0.0445	0.76	1	0.0915	0.527	0.718
gene5699	-0.111	0.24	0.543	-0.0809	0.404	0.687	0.328	0.00066	0.00185	-0.217	0.0218	0.105	0.0198	0.849	1	0.149	0.164	1	-0.0633	0.546	1	0.0318	0.737	1	0.0144	0.878	0.954
gene8433	-0.0897	0.303	0.615	-0.0925	0.295	0.576	0.307	0.000452	0.00131	-0.209	0.0165	0.0845	0.0711	0.43	1	0.102	0.264	1	0.0182	0.84	1	-0.0402	0.644	1	0.0574	0.507	0.703
gene6111	9.32	5.77e-10	6.63e-09	7.67	3.17e-07	2.81e-06	5.71	3.95e-15	4.13e-14	5.26	0.000772	0.00663	2.83	0.0153	0.584	0.417	0.574	1	1.09	0.182	0.97	1.53	0.364	1	1.81	0.377	0.587
gene40305	-0.145	0.0997	0.31	-0.117	0.194	0.451	0.36	5.88e-05	0.000199	-0.155	0.0792	0.263	-0.081	0.365	1	-0.0999	0.265	1	-0.153	0.0869	0.782	-0.105	0.238	1	-0.359	5e-05	0.00047
gene44880	2.44	0.223	0.52	-0.435	0.748	0.903	4.22	0.0274	0.053	1.32	0.538	0.795	0.376	0.818	NA	-0.593	0.702	1	0.843	0.628	NA	-2.24	0.173	0.976	3.57	0.0645	0.173
gene18367	1.72	0.00175	0.00963	0.187	0.69	0.873	-0.774	0.0695	0.119	1.24	0.0276	0.125	-0.456	0.466	1	-0.949	0.121	1	-0.464	0.464	1	-0.668	0.169	0.968	2.05	0.000144	0.00118
gene7775	0.0702	0.829	0.956	-0.241	0.462	0.734	-0.46	0.146	0.222	-0.261	0.427	0.717	-0.234	0.489	1	0.121	0.731	1	0.0595	0.864	1	-0.51	0.13	0.856	-0.0191	0.953	0.997
gene41525	0.289	0.811	0.949	0.751	0.546	0.792	0.797	0.508	0.609	0.0964	0.937	0.992	-3.39	0.0769	1	-3.66	0.0555	1	-5.25	0.00387	0.12	-0.391	0.744	1	0.547	0.645	0.806
gene20359	-0.0602	0.721	0.911	0.0954	0.558	0.799	0.144	0.372	0.478	-0.223	0.187	0.459	-0.111	0.524	1	-0.0208	0.906	1	-0.0848	0.629	1	0.0719	0.66	1	0.433	0.00852	0.0361
gene10068	-0.0589	0.58	0.838	-0.218	0.0433	0.157	-0.137	0.2	0.289	-0.149	0.161	0.418	-0.0306	0.776	1	-0.000743	0.995	1	-0.01	0.926	1	-0.0863	0.419	1	-0.034	0.749	0.875
gene18575	1.43	0.000781	0.00454	3.3	7.07e-08	6.71e-07	0.982	0.0135	0.0284	2.89	4.54e-13	1.64e-11	0.276	0.423	1	0.0241	0.944	1	0.363	0.297	1	1.66	9.03e-06	0.000244	0.989	0.0228	0.0784
gene39349	9.66	2.67e-11	3.49e-10	7.82	2.39e-19	5.19e-18	1.73	5.13e-11	3.68e-10	8.41	6.99e-09	1.54e-07	0.812	0.00689	0.351	0.197	0.501	1	1.73	2.31e-07	3.23e-05	8.54	6.02e-09	2.72e-07	-1.07	0.6	0.774
gene37628	0.745	0.246	0.551	-0.109	0.887	0.97	-3.09	2.14e-06	9.12e-06	0.846	0.184	0.454	-0.181	0.775	1	-0.295	0.643	1	-0.324	0.609	1	-0.0164	0.979	1	0.846	0.184	0.365
gene17350	0.208	0.75	0.923	-0.713	0.412	0.695	-0.343	0.668	0.752	-0.42	0.528	0.789	-0.495	0.591	1	-0.208	0.83	1	2.69	0.102	0.825	-0.365	0.603	1	-0.485	0.468	0.67
gene36103	-0.104	0.254	0.559	-0.239	0.0108	0.0501	-0.0507	0.581	0.677	-0.193	0.0345	0.146	-0.0448	0.636	1	0.0579	0.547	1	0.0398	0.677	1	-0.0549	0.544	1	0.176	0.0503	0.144
gene13930	2.61	1.44e-55	1.98e-53	2.37	1.64e-40	9.02e-39	2.09	4.12e-38	1.58e-36	0.418	0.0219	0.105	-0.0538	0.777	1	-0.157	0.414	1	0.0605	0.756	1	0.14	0.413	1	0.721	5.33e-05	0.000498
gene658	0.0787	0.476	0.769	0.0122	0.914	0.981	0.118	0.287	0.389	-0.0869	0.432	0.721	-0.0468	0.691	1	0.00679	0.955	1	0.0518	0.665	1	-0.0755	0.497	1	0.048	0.662	0.818
gene7552	-0.102	0.0983	0.307	-0.0894	0.153	0.388	0.324	1.82e-07	8.89e-07	-0.191	0.00199	0.0151	-0.00762	0.903	1	-0.00773	0.902	1	-0.0871	0.165	0.949	-0.0268	0.668	1	-0.223	0.000307	0.00226
gene11919	0.0117	0.977	1	0.343	0.422	0.703	2.37	2.36e-05	8.57e-05	0.629	0.103	0.314	0.0233	0.946	1	0.749	0.0386	1	0.513	0.148	0.919	0.498	0.152	0.925	1.2	0.0013	0.00766
gene36369	-0.287	0.874	0.971	1.41	0.457	NA	0	1	1	0.055	0.975	1	-0.748	0.663	NA	0.207	0.91	1	0.857	0.655	NA	-0.0236	0.989	1	0.406	0.813	NA
gene19722	-0.055	0.627	0.866	-0.0826	0.478	0.747	-0.0704	0.537	0.636	-0.185	0.103	0.314	-0.0363	0.758	1	0.0316	0.791	1	-0.0305	0.797	1	-0.0182	0.873	1	0.0353	0.754	0.879
gene11796	-0.0249	0.816	0.951	-0.192	0.0927	0.276	-0.21	0.0572	0.1	-0.0569	0.593	0.832	0.00822	0.944	1	0.163	0.175	1	0.0813	0.493	1	-0.029	0.787	1	0.00717	0.946	0.993
gene568	0.043	0.67	0.886	-0.0181	0.858	0.955	-0.425	1.23e-05	4.68e-05	0.154	0.123	0.354	0.04	0.671	1	0.0693	0.465	1	0.0428	0.651	1	-0.0261	0.79	1	0.492	5.74e-07	8.73e-06
gene25708	0.987	0.554	0.822	2.41	0.251	0.524	4.28	0.0418	0.0767	2.26	0.158	0.414	2.65	0.131	NA	0.661	0.668	1	2.57	0.147	NA	3.53	0.0792	0.635	-1.64	0.433	0.639
gene26949	0.245	0.487	0.776	-0.0491	0.873	0.963	0.26	0.401	0.507	0.0495	0.889	0.974	0.124	0.698	1	0.0383	0.905	1	0.0542	0.866	1	-0.23	0.522	1	0.204	0.561	0.745
gene6073	1.14	0.426	0.734	2.8	0.0931	0.276	-3.92	0.0471	0.085	0.772	0.593	0.832	-1.59	0.443	NA	1.22	0.609	1	-0.141	0.953	NA	1.54	0.331	1	-0.875	0.585	0.763
gene2034	0.0614	0.585	0.841	0.155	0.247	0.519	-0.805	8.29e-11	5.85e-10	-0.0692	0.539	0.796	0.0296	0.797	1	0.00917	0.937	1	-0.128	0.267	1	-0.14	0.221	1	-0.0131	0.907	0.97
gene40029	-0.0722	0.451	0.751	-0.0963	0.322	0.606	0.458	1.93e-06	8.26e-06	-0.0993	0.298	0.597	-0.108	0.286	1	-0.102	0.319	1	-0.0874	0.391	1	-0.0424	0.656	1	0.155	0.101	0.24
gene37726	-1.97	0.322	0.636	0.668	0.571	0.806	-1.31	0.258	0.356	2.53	0.0809	0.267	-0.141	0.891	1	-0.511	0.616	1	0.091	0.93	1	2.02	0.0904	0.692	1.46	0.342	0.551
gene28754	-0.225	0.482	0.773	-0.0595	0.861	0.957	-0.364	0.269	0.368	-0.0674	0.83	0.953	0.0481	0.887	1	-0.345	0.305	1	0.0244	0.943	1	-0.0294	0.932	1	-0.616	0.0596	0.164
gene44032	-0.612	0.248	0.553	0.13	0.808	0.932	-0.0872	0.867	0.91	0.422	0.394	0.69	-0.284	0.557	1	-0.198	0.685	1	-0.279	0.566	1	-0.107	0.841	1	-0.306	0.552	0.737
gene42975	0.288	0.357	0.671	-0.35	0.25	0.522	0.356	0.237	0.332	0.254	0.416	0.707	-0.0383	0.909	1	0.124	0.718	1	-0.17	0.611	1	0.00837	0.979	1	0.293	0.347	0.556
gene14658	-0.0821	0.35	0.664	-0.106	0.243	0.514	0.375	3.28e-05	0.000116	-0.142	0.105	0.318	-0.0421	0.648	1	0.0807	0.39	1	0.0202	0.828	1	-0.0527	0.542	1	0.341	7.75e-05	0.000691
gene4704	0.202	0.643	0.873	1.14	0.0195	0.0825	-4.11	2.46e-31	6.85e-30	-0.359	0.44	0.728	-0.979	0.0762	1	0.0208	0.974	1	-0.601	0.303	1	0.0765	0.769	1	5.22	9.85e-50	3.92e-47
gene19129	-0.271	0.224	0.52	0.12	0.568	0.805	-0.0947	0.65	0.736	-0.194	0.376	0.674	-0.233	0.321	1	0.264	0.291	1	-0.144	0.546	1	0.0418	0.84	1	0.543	0.00949	0.0392
gene41090	-0.098	0.259	0.565	-0.0841	0.343	0.627	0.152	0.0809	0.135	-0.0922	0.287	0.584	0.0523	0.565	1	0.128	0.164	1	0.0404	0.658	1	0.0182	0.836	1	-0.159	0.0668	0.178
gene7199	-0.0427	0.953	0.997	1.26	0.0656	0.215	7.35	2.22e-06	9.43e-06	0.282	0.689	0.885	0.0486	0.935	1	0.802	0.199	1	0.497	0.415	1	-0.625	0.479	1	-0.578	0.45	0.654
gene23592	4.88	0.132	0.375	4.85	0.134	NA	5.42	0.0937	0.153	0	1	1	0	1	NA	0	1	1	0	1	NA	0	1	1	0	1	NA
gene10846	-0.0731	0.657	0.88	-0.175	0.265	0.54	1.33	7.27e-17	8.77e-16	-0.432	0.00962	0.0554	0.072	0.673	1	0.278	0.111	1	0.014	0.935	1	-0.0627	0.703	1	0.0687	0.674	0.826
gene18921	9.64	3.5e-11	4.52e-10	7.01	2.19e-23	5.8e-22	7.65	5.01e-23	9.02e-22	7.37	4.41e-07	7.56e-06	-0.0721	0.902	1	-1.02	0.0606	1	0.448	0.49	1	1.72	5.72e-05	0.00132	5.02	0.000715	0.00463
gene3655	4.98	3.22e-10	3.79e-09	4.22	2.83e-06	2.28e-05	4.25	2.82e-06	1.17e-05	2.5	0.00267	0.0194	1.15	0.101	1	2.3	0.00792	1	1.91	0.0163	0.328	1.84	0.0216	0.236	0.602	0.527	0.718
gene11982	-0.0651	0.561	0.826	-0.154	0.171	0.418	-0.0881	0.428	0.533	-0.0648	0.561	0.811	0.105	0.371	1	0.0283	0.812	1	0.058	0.625	1	0.00915	0.934	1	0.175	0.114	0.262
gene6741	5.31	1.14e-05	8.4e-05	6.05	0.000129	0.000853	5.59	1.04e-07	5.2e-07	2.67	0.037	0.154	0.267	0.805	1	-0.468	0.647	1	-0.15	0.886	1	1.36	0.243	1	0.93	0.524	0.715
gene6593	-0.0495	0.629	0.867	-0.106	0.294	0.575	0.517	3.78e-07	1.77e-06	-0.145	0.157	0.412	0.0108	0.919	1	-0.0269	0.802	1	0.00709	0.947	1	-0.0318	0.756	1	0.105	0.3	0.506
gene11277	0.0425	0.866	0.968	0.549	0.263	0.538	-2.05	5.21e-07	2.4e-06	0.224	0.37	0.669	-0.00778	0.974	1	0.199	0.408	1	0.076	0.751	1	-0.0173	0.942	1	1.22	6.3e-07	9.52e-06
gene9421	1.35	0.199	0.485	0.579	0.619	0.835	-0.823	0.382	0.488	1.7	0.0994	0.306	0.0257	0.984	1	0.787	0.596	1	-0.119	0.927	1	0.528	0.539	1	2.76	0.00588	0.0266
gene5745	0.0132	0.926	0.989	-0.0349	0.807	0.931	0.0508	0.718	0.793	-0.181	0.205	0.482	-0.000445	0.998	1	0.0625	0.67	1	0.0251	0.863	1	0.0507	0.721	1	0.08	0.571	0.752
gene6774	-0.125	0.906	0.982	0.582	0.624	0.838	3.99	0.02	0.0402	-0.236	0.824	0.951	-0.539	0.572	1	0.456	0.653	1	0.525	0.605	1	-0.151	0.887	1	0.0684	0.948	0.993
gene20525	0.0169	0.911	0.984	-0.136	0.38	0.666	-0.292	0.0524	0.0931	0.244	0.101	0.31	0.172	0.259	1	0.171	0.27	1	0.0226	0.882	1	-0.145	0.326	1	0.402	0.00652	0.0289
gene3426	-0.181	0.399	0.71	0.0496	0.828	0.941	-1.26	1.15e-08	6.52e-08	0.206	0.326	0.627	-0.192	0.368	1	-0.0616	0.777	1	-0.19	0.376	1	-0.124	0.578	1	-0.366	0.089	0.219
gene1758	-0.17	0.315	0.63	-0.144	0.422	0.703	-0.309	0.0709	0.121	0.0365	0.827	0.952	-0.13	0.441	1	-0.292	0.0832	1	-0.167	0.322	1	-0.0343	0.844	1	-0.276	0.103	0.243
gene42584	-0.0694	0.492	0.78	-0.223	0.0304	0.119	-0.451	4.84e-06	1.95e-05	0.294	0.00293	0.021	-0.0428	0.663	1	0.0231	0.817	1	-0.0194	0.845	1	-0.0218	0.825	1	0.371	0.000164	0.00132
gene35516	-0.0731	0.267	0.575	-0.109	0.102	0.295	0.153	0.0204	0.0409	-0.245	0.000202	0.00203	0.0306	0.653	1	0.0548	0.424	1	-0.0227	0.739	1	-0.000996	0.988	1	-0.0699	0.288	0.493
gene13777	-0.0228	0.854	0.965	0.0838	0.505	0.765	0.0997	0.422	0.527	-0.366	0.00337	0.0236	0.12	0.355	1	0.113	0.387	1	-0.152	0.24	0.989	-0.0438	0.724	1	0.037	0.764	0.885
gene11082	0.0132	0.867	0.968	-0.0911	0.252	0.524	0.347	1.18e-05	4.51e-05	-0.182	0.0219	0.105	0.0684	0.398	1	0.0376	0.643	1	0.0242	0.765	1	-0.0182	0.818	1	0.0924	0.242	0.44
gene5084	0.501	0.172	0.443	-0.0612	0.885	0.968	0.543	0.168	0.25	0.689	0.0568	0.209	-0.177	0.622	1	-0.488	0.173	1	0.135	0.715	1	0.577	0.119	0.811	0.0512	0.892	0.961
gene13299	-0.111	0.415	0.726	0.00582	0.968	0.995	-0.519	0.000125	0.0004	-0.0294	0.827	0.952	-0.121	0.405	1	0.145	0.333	1	-0.0556	0.704	1	-0.111	0.421	1	-0.0541	0.689	0.837
gene12125	-0.152	0.421	0.73	-0.172	0.36	0.645	0.55	0.0041	0.00976	-0.131	0.483	0.76	-0.00438	0.982	1	-0.113	0.565	1	-0.0416	0.831	1	0.172	0.393	1	-0.694	0.000348	0.00252
gene12482	-0.0859	0.466	0.763	-0.0584	0.625	0.839	0.0903	0.448	0.552	0.0369	0.754	0.92	-0.082	0.489	1	-0.0993	0.403	1	-0.0813	0.493	1	-0.0348	0.77	1	-0.481	4.74e-05	0.00045
gene7511	-0.191	0.28	0.59	0.171	0.381	0.666	-1.75	8.81e-23	1.56e-21	0.515	0.00262	0.019	0.0619	0.723	1	0.136	0.442	1	0.215	0.224	0.986	0.000879	0.996	1	0.115	0.507	0.702
gene10102	-0.108	0.314	0.629	-0.175	0.11	0.311	-0.222	0.0402	0.074	-0.225	0.0365	0.153	-0.152	0.167	1	-0.148	0.18	1	-0.164	0.137	0.899	-0.0338	0.753	1	0.0344	0.748	0.875
gene14723	-0.931	0.538	0.811	-0.576	0.685	0.87	-0.0699	0.96	0.978	-0.622	0.669	0.875	4.04	0.0376	NA	-0.645	0.644	1	-1	0.464	NA	0.765	0.584	1	-0.235	0.868	0.948
gene366	0.116	0.341	0.655	-0.047	0.711	0.884	0.116	0.343	0.448	0.167	0.165	0.426	-0.00725	0.954	1	0.121	0.345	1	0.0201	0.874	1	-0.0365	0.764	1	0.17	0.159	0.329
gene9745	-0.0149	0.863	0.968	-0.048	0.581	0.812	0.123	0.155	0.234	-0.156	0.0735	0.25	-0.0582	0.509	1	0.078	0.383	1	0.0219	0.805	1	-0.0438	0.613	1	0.166	0.0533	0.151
gene2380	-0.0301	0.786	0.94	-0.135	0.23	0.498	-0.2	0.0694	0.119	-0.0833	0.45	0.735	0.0458	0.687	1	-0.0196	0.864	1	-0.0639	0.575	1	-0.0158	0.887	1	0.0437	0.692	0.839
gene15842	-0.138	0.289	0.601	-0.132	0.314	0.598	-0.36	0.00442	0.0105	0.316	0.0123	0.0674	0.0948	0.462	1	-0.0215	0.868	1	-0.0703	0.585	1	-0.000831	0.995	1	0.176	0.167	0.341
gene4567	-0.0169	0.872	0.97	-0.0963	0.4	0.685	-0.164	0.137	0.21	-0.155	0.14	0.384	-0.0331	0.772	1	-0.0553	0.634	1	-0.0103	0.929	1	-0.149	0.168	0.965	-0.201	0.0566	0.157
gene22912	-0.418	0.523	0.801	-0.0897	0.898	0.974	3.77	0.00181	0.00467	0.733	0.237	0.526	-0.339	0.607	1	-0.286	0.669	1	0.317	0.646	1	0.938	0.199	1	-1.48	0.0365	0.113
gene2280	-0.22	0.263	0.57	-0.0283	0.894	0.972	-0.323	0.106	0.17	-0.121	0.531	0.791	0.0801	0.682	1	0.0863	0.663	1	0.0191	0.923	1	0.167	0.403	1	-0.327	0.0953	0.23
gene10718	-0.14	0.0848	0.276	-0.176	0.0321	0.124	0.00134	0.987	0.998	-0.109	0.18	0.448	-0.0546	0.503	1	-0.0387	0.636	1	-0.0831	0.309	1	-0.0892	0.274	1	-0.241	0.00291	0.0151
gene35969	0	1	1	0	1	NA	2.03	0.78	0.843	0	1	NA	-2.9	0.687	NA	0	1	1	0	1	NA	0	1	NA	0	1	NA
gene35031	-0.148	0.212	0.504	-0.245	0.0333	0.128	-0.0165	0.884	0.923	0.0901	0.441	0.728	0.14	0.25	1	0.085	0.489	1	0.108	0.379	1	0.0495	0.659	1	0.725	2.11e-10	6.11e-09
gene48007	0.0596	0.812	0.95	-0.185	0.525	0.779	-1.25	7.63e-07	3.44e-06	0.131	0.598	0.835	0.0582	0.832	1	0.555	0.0572	1	0.183	0.513	1	0.0206	0.93	1	1.03	1.57e-05	0.00017
gene20021	-0.404	0.433	0.739	0.8	0.184	0.437	-0.4	0.468	0.572	-0.435	0.397	0.692	-0.105	0.871	1	-0.214	0.744	1	-0.561	0.375	1	-0.198	0.699	1	-0.00479	0.992	1
gene8593	0.0776	0.944	0.994	-0.104	0.931	0.986	0.573	0.635	0.724	0.553	0.609	0.841	0.667	0.581	1	0.659	0.593	1	2.06	0.159	0.937	0.735	0.504	1	-0.0435	0.969	1
gene43742	-0.0136	0.945	0.994	0.00901	0.962	0.994	0.685	0.000327	0.00097	0.0488	0.803	0.942	-0.2	0.326	1	-0.177	0.391	1	-0.247	0.228	0.989	-0.0454	0.818	1	0.122	0.53	0.72
gene2101	-0.0266	0.696	0.9	-0.055	0.441	0.718	-0.628	6.74e-20	1e-18	-0.0563	0.407	0.7	0.00715	0.92	1	0.0849	0.238	1	-0.00124	0.986	1	-0.0175	0.797	1	0.129	0.0562	0.157
gene2038	0.78	0.314	0.629	0.808	0.337	0.621	2.29	0.0181	0.0367	0.285	0.719	0.903	-1.49	0.0626	1	-1.17	0.153	1	-0.638	0.446	1	-1.2	0.233	1	-0.412	0.623	0.79
gene4791	-0.0753	0.763	0.929	-0.117	0.65	0.852	-0.0192	0.939	0.964	-0.0399	0.873	0.968	0.135	0.588	1	0.162	0.519	1	0.115	0.646	1	-0.133	0.591	1	0.327	0.183	0.364
gene17824	-0.0842	0.391	0.702	-0.217	0.0306	0.12	0.701	4.16e-12	3.31e-11	-0.291	0.00317	0.0223	-0.0663	0.526	1	0.0548	0.607	1	-0.0671	0.524	1	0.00829	0.934	1	-0.361	0.000265	0.00199
gene40116	0.679	0.591	0.845	0.618	0.61	0.83	-1.48	0.325	0.429	0.357	0.781	0.933	0.225	0.856	NA	-0.428	0.723	1	-0.745	0.529	NA	-1.57	0.256	1	0.861	0.489	0.688
gene5896	-0.135	0.188	0.468	-0.0986	0.344	0.628	0.143	0.169	0.251	-0.179	0.0818	0.269	-0.1	0.339	1	-0.0431	0.684	1	-0.0788	0.455	1	-0.0431	0.678	1	-0.253	0.0137	0.0523
gene47898	1.04	0.527	0.804	5.24	0.00353	0.0186	6.07	0.00068	0.0019	2.15	0.158	0.414	1.11	0.377	1	0.0474	0.968	1	2.3	0.123	0.873	2.62	0.08	0.64	0.297	0.866	0.948
gene11182	-0.145	0.671	0.887	-0.77	0.116	0.323	0.771	0.249	0.346	-0.713	0.0389	0.16	-0.698	0.107	1	-0.607	0.171	1	-0.577	0.191	0.972	0.195	0.588	1	-1.01	0.00383	0.0189
gene12920	-0.137	0.176	0.448	-0.0986	0.361	0.646	0.0995	0.343	0.449	-0.285	0.00485	0.0319	0.102	0.353	1	0.0157	0.888	1	-0.234	0.0312	0.485	-0.0411	0.693	1	-0.281	0.00553	0.0253
gene17679	-0.315	0.141	0.39	-0.271	0.217	0.481	0.295	0.185	0.271	-0.28	0.188	0.459	-0.0251	0.909	1	0.208	0.357	1	0.214	0.342	1	0.0985	0.657	1	-0.502	0.0198	0.0705
gene6534	-0.0107	0.896	0.978	-0.133	0.107	0.306	0.158	0.0546	0.0963	-0.126	0.124	0.356	-0.0148	0.858	1	0.0224	0.788	1	-0.029	0.727	1	-0.0675	0.411	1	-0.00136	0.987	1
gene2660	0.0778	0.425	0.733	0.14	0.153	0.387	0.42	1.76e-05	6.54e-05	-0.136	0.165	0.425	-0.0281	0.776	1	-0.156	0.115	1	-0.193	0.0505	0.626	0.0035	0.972	1	-0.196	0.0454	0.134
gene47625	-0.217	0.786	0.94	0.0962	0.904	0.977	-0.67	0.376	0.482	-1.07	0.211	0.491	-0.728	0.392	1	-0.448	0.609	1	-0.126	0.887	1	-0.349	0.65	1	0.562	0.463	0.665
gene6163	-0.348	0.273	0.581	-0.255	0.452	0.726	1.91	2.63e-07	1.26e-06	-0.134	0.667	0.874	-0.131	0.709	1	-0.364	0.3	1	0.0109	0.976	1	-0.0311	0.927	1	-0.679	0.035	0.11
gene36626	-0.152	0.0521	0.194	-0.114	0.161	0.402	0.194	0.0154	0.032	-0.189	0.0151	0.0787	-0.132	0.108	1	-0.0549	0.51	1	-0.085	0.304	1	-0.0561	0.485	1	-0.271	0.000529	0.00359
gene43813	-0.12	0.0895	0.287	-0.135	0.0594	0.2	0.259	0.000268	0.000807	-0.22	0.00189	0.0144	-0.0553	0.457	1	0.0185	0.806	1	-0.0378	0.614	1	-0.0368	0.608	1	-0.258	0.000265	0.002
gene9092	-0.184	0.0446	0.171	-0.0452	0.628	0.84	0.0816	0.378	0.484	-0.0397	0.663	0.871	0.0254	0.786	1	0.0699	0.457	1	0.0175	0.852	1	0.0132	0.886	1	-0.17	0.0628	0.17
gene2133	0.551	0.427	0.734	-0.378	0.589	0.817	1.4	0.0532	0.0942	0.962	0.156	0.411	-0.242	0.725	1	-0.311	0.654	1	0.16	0.822	1	0.55	0.514	1	-1.19	0.134	0.293
gene40270	-0.153	0.476	0.769	-0.159	0.486	0.752	0.434	0.0491	0.0879	-0.0685	0.747	0.916	0.0789	0.73	1	-0.0419	0.856	1	0.113	0.627	1	-0.00424	0.984	1	0.053	0.802	0.909
gene15755	0.0505	0.743	0.92	-0.336	0.0227	0.0941	0.89	2.56e-09	1.55e-08	-0.0294	0.848	0.96	-0.133	0.461	1	0.0861	0.645	1	-0.175	0.336	1	-0.137	0.364	1	0.572	0.000151	0.00123
gene42513	0.00197	0.991	1	-0.289	0.0918	0.274	0.347	0.0419	0.0768	-0.0456	0.788	0.936	-0.101	0.557	1	-0.00451	0.979	1	-0.00295	0.986	1	0.114	0.512	1	-0.376	0.0284	0.0934
gene48144	-0.127	0.236	0.538	-0.149	0.173	0.42	-0.303	0.00483	0.0113	-0.111	0.299	0.597	-0.0167	0.878	1	-0.0615	0.574	1	-0.0784	0.472	1	-0.0465	0.661	1	0.286	0.00701	0.0306
gene8930	-0.0112	0.886	0.975	-0.0845	0.284	0.564	0.133	0.0921	0.151	-0.131	0.0948	0.297	-0.0583	0.466	1	-0.0347	0.666	1	-0.0903	0.259	0.997	-0.0538	0.496	1	-0.14	0.076	0.195
gene3008	-0.055	0.601	0.85	-0.118	0.256	0.529	0.077	0.45	0.555	0.0674	0.518	0.783	0.0318	0.773	1	-0.124	0.265	1	-0.191	0.0823	0.765	0.029	0.778	1	0.319	0.00202	0.0111
gene38749	-0.319	0.215	0.509	-0.059	0.822	0.938	0.244	0.342	0.448	-0.0256	0.919	0.986	-0.0863	0.765	1	0.014	0.962	1	0.301	0.317	1	-1.19	0.0448	0.422	-3.63	7.87e-21	7.62e-19
gene15371	-0.166	0.139	0.385	-0.0567	0.618	0.835	0.1	0.373	0.479	-0.131	0.241	0.531	-0.0886	0.438	1	-0.145	0.206	1	-0.0688	0.548	1	0.0545	0.631	1	-0.243	0.0302	0.0979
gene31683	0.514	0.877	0.972	0	1	NA	1.53	0.63	0.719	1.86	0.553	NA	1.04	0.725	NA	-2.19	0.429	1	1.81	0.558	NA	2.45	0.44	NA	-1.06	0.751	NA
gene33435	4.28	1.87e-05	0.000134	5.53	0.00034	0.00214	8.45	3.91e-08	2.07e-07	4.31	1.59e-05	0.000206	1.12	0.0813	1	0.396	0.524	1	2.29	0.00243	0.0842	5.26	0.000489	0.00904	-1.22	0.474	0.675
gene41696	4.94	2.45e-13	3.82e-12	4.35	6.95e-13	1.01e-11	6.12	1.75e-17	2.2e-16	4.98	1.5e-13	5.67e-12	0.824	0.0304	0.846	-0.242	0.503	1	0.995	0.011	0.253	1.94	0.000174	0.00359	1.68	0.0271	0.0898
gene40368	-0.904	0.5	0.786	1.1	0.351	0.636	-0.463	0.686	0.766	0.709	0.539	0.796	-0.496	0.693	1	-0.717	0.568	1	-0.397	0.756	1	0.752	0.505	1	0.39	0.74	0.87
gene8598	-0.0264	0.772	0.934	-0.0903	0.324	0.607	0.304	0.000858	0.00236	-0.255	0.00522	0.0338	0.0314	0.737	1	0.0705	0.453	1	-0.0142	0.879	1	-0.0475	0.602	1	0.0528	0.561	0.745
gene3474	-0.311	0.0152	0.0699	0.0684	0.61	0.83	-0.601	1.97e-06	8.41e-06	0.247	0.0475	0.184	-0.23	0.0696	1	-0.0704	0.585	1	-0.134	0.296	1	-0.215	0.0939	0.709	-0.0224	0.859	0.944
gene2829	-0.0501	0.504	0.788	-0.0702	0.354	0.639	0.086	0.252	0.349	-0.174	0.0203	0.0989	-0.0307	0.693	1	0.0191	0.809	1	-0.09	0.25	0.992	0.0446	0.555	1	-0.127	0.0909	0.222
gene18677	-0.0479	0.651	0.877	-0.144	0.184	0.437	0.0407	0.701	0.778	-0.101	0.339	0.639	-0.111	0.306	1	-0.071	0.519	1	-0.0935	0.393	1	-0.0828	0.435	1	0.102	0.333	0.541
gene5400	-0.0304	0.812	0.95	-0.0976	0.455	0.729	-0.214	0.0897	0.148	0.18	0.153	0.406	-0.0704	0.594	1	-0.134	0.316	1	-0.135	0.309	1	-0.0592	0.639	1	0.244	0.0517	0.147
gene10354	-0.0769	0.574	0.835	0.0143	0.92	0.983	-0.0922	0.501	0.603	0.0963	0.476	0.754	-0.06	0.678	1	0.0637	0.667	1	-0.00232	0.987	1	0.0111	0.936	1	-0.0435	0.749	0.876
gene46491	0.182	0.381	0.693	-0.033	0.873	0.963	3.65	6.66e-45	3.46e-43	0.0159	0.939	0.993	-1.13	0.0288	0.826	-0.604	0.284	1	-0.601	0.281	1	0.365	0.253	1	-3.1	5.19e-29	9.28e-27
gene15103	7.75	9.18e-07	7.64e-06	3.3	0.000698	0.0042	7.69	1.12e-06	4.97e-06	7.03	9.09e-06	0.000124	1.04	0.182	1	0.926	0.241	1	0.434	0.565	1	1.93	0.0214	0.234	4.79	0.00363	0.0181
gene18631	0.0066	0.957	0.998	-0.013	0.916	0.982	-0.257	0.034	0.064	0.0382	0.751	0.918	0.192	0.135	1	0.19	0.144	1	0.107	0.405	1	-0.1	0.405	1	0.239	0.0453	0.134
gene5652	0.415	0.528	0.805	4	0.0126	0.0573	-1.61	0.0519	0.0922	-0.13	0.845	0.959	0.576	0.454	1	0.596	0.448	1	0.0652	0.931	1	0.208	0.772	1	-0.923	0.182	0.363
gene1166	4.04	0.00936	0.0454	0.906	0.37	0.655	5.88	0.000157	0.000495	7.44	7.48e-07	1.24e-05	0.12	0.813	1	0.251	0.626	1	0.501	0.334	1	4.66	5.29e-09	2.41e-07	2.68	0.1	0.238
gene16341	-0.0487	0.762	0.929	0.00161	0.992	1	0.0159	0.921	0.951	-0.13	0.417	0.708	0.194	0.262	1	0.124	0.481	1	0.037	0.831	1	0.0479	0.77	1	-0.258	0.109	0.254
gene5226	-0.108	0.55	0.82	-0.151	0.394	0.68	-0.486	0.00426	0.0101	-0.32	0.0783	0.261	0.0345	0.85	1	0.0558	0.762	1	0.269	0.149	0.919	0.102	0.554	1	0.511	0.00339	0.0171
gene16328	-0.0803	0.214	0.507	-0.187	0.00417	0.0216	0.0588	0.364	0.47	-0.139	0.0307	0.135	-0.048	0.465	1	-0.0414	0.531	1	-0.0811	0.218	0.983	-0.0891	0.169	0.966	0.051	0.427	0.633
gene1135	-0.0893	0.386	0.698	-0.158	0.134	0.356	-0.296	0.004	0.00955	-0.151	0.143	0.389	0.0197	0.858	1	-0.0798	0.472	1	-0.0688	0.534	1	-0.14	0.189	1	-0.391	0.000168	0.00135
gene9972	0.00217	0.984	1	-0.0663	0.531	0.782	-0.117	0.264	0.363	-0.00834	0.937	0.992	-0.0622	0.563	1	0.0355	0.743	1	-0.0409	0.705	1	-0.0173	0.87	1	0.202	0.0556	0.155
gene10200	-0.0612	0.485	0.775	-0.191	0.0317	0.123	-0.00785	0.929	0.957	-0.172	0.0494	0.19	-0.0408	0.649	1	0.000142	0.999	1	-0.0682	0.448	1	-0.148	0.0915	0.698	0.0809	0.355	0.564
gene11016	-0.0474	0.58	0.838	-0.133	0.126	0.342	0.339	8.48e-05	0.000279	-0.192	0.0251	0.116	0.102	0.255	1	0.0475	0.601	1	-0.0383	0.67	1	0.0388	0.649	1	0.122	0.151	0.319
gene50429	-0.0632	0.648	0.875	-0.207	0.136	0.359	0.438	0.00161	0.00419	-0.113	0.412	0.704	0.124	0.393	1	0.00156	0.991	1	0.0769	0.597	1	0.207	0.201	1	-1.64	2.3e-27	3.63e-25
gene2049	-0.0413	0.572	0.834	-0.151	0.0401	0.148	0.0883	0.223	0.316	-0.163	0.026	0.119	0.0562	0.46	1	0.0333	0.665	1	-0.0189	0.804	1	-0.0852	0.245	1	0.107	0.142	0.304
gene14589	0.172	0.315	0.63	-0.195	0.221	0.487	-0.161	0.31	0.413	-0.168	0.332	0.633	-0.395	0.0503	1	-0.427	0.0371	1	-0.53	0.00871	0.217	0.00115	0.994	1	0.906	5.87e-08	1.09e-06
gene11478	-0.185	0.252	0.558	-0.256	0.17	0.415	-1.3	5.28e-15	5.45e-14	0.0766	0.63	0.853	-0.074	0.662	1	-0.263	0.121	1	-0.118	0.487	1	-0.0728	0.64	1	0.525	0.000778	0.00499
gene36349	-0.126	0.315	0.63	-0.167	0.202	0.461	-0.746	4.02e-09	2.39e-08	-0.0753	0.546	0.801	-0.105	0.392	1	-0.155	0.207	1	-0.164	0.179	0.968	-0.168	0.182	0.993	0.0923	0.457	0.66
gene6906	0.118	0.499	0.784	0.16	0.372	0.657	0.173	0.313	0.417	0.101	0.563	0.813	-0.189	0.351	1	-0.253	0.218	1	-0.0745	0.719	1	-0.09	0.608	1	0.183	0.292	0.497
gene37580	-0.0657	0.686	0.895	-0.191	0.256	0.53	-0.177	0.281	0.383	-0.202	0.214	0.496	-0.059	0.723	1	0.115	0.494	1	-0.151	0.366	1	-0.36	0.0318	0.324	-0.342	0.0358	0.112
gene3498	-0.0718	0.371	0.684	-0.141	0.0829	0.255	-0.0136	0.866	0.909	-0.166	0.0393	0.161	0.0914	0.266	1	0.0595	0.471	1	-0.0484	0.556	1	-0.122	0.132	0.861	-0.0924	0.249	0.448
gene3921	-0.0667	0.416	0.726	-0.0343	0.68	0.867	-0.271	0.000961	0.00262	0.0591	0.469	0.749	-0.0371	0.655	1	0.0138	0.869	1	0.0219	0.793	1	0.00871	0.916	1	-0.165	0.0448	0.133
gene13964	2.07	4.14e-15	7.37e-14	0.197	0.486	0.752	-0.352	0.194	0.281	0.222	0.432	0.721	0.0708	0.828	1	0.0901	0.787	1	0.203	0.544	1	-0.278	0.269	1	1.72	9.73e-11	2.93e-09
gene4364	-0.0398	0.985	1	0	1	NA	-4.23	0.077	0.13	-1.62	0.505	0.775	-0.93	0.65	NA	-2.02	0.319	1	0.853	0.702	NA	2.39	0.35	1	-3.09	0.207	NA
gene6277	-0.0476	0.754	0.925	0.0449	0.778	0.917	0.164	0.302	0.404	-0.128	0.4	0.695	-0.0454	0.781	1	-0.0391	0.814	1	-0.193	0.236	0.989	0.0164	0.916	1	-0.277	0.0705	0.185
gene40326	1.86	0.333	0.647	5.34	0.0167	0.073	4.53	0.021	0.042	-2.67	0.255	0.549	0	1	NA	0	1	1	0	1	NA	-1.47	0.574	1	-1.26	0.59	0.767
gene39004	-0.526	0.743	0.92	0.102	0.954	0.992	1.98	0.384	0.49	2.9	0.0237	0.111	0.747	0.498	1	0.425	0.699	1	1.89	0.106	0.832	3.59	0.0149	0.172	-0.647	0.688	0.836
gene960	-0.0397	0.545	0.817	0.0612	0.353	0.638	0.26	7.24e-05	0.000241	-0.0729	0.266	0.56	0.0443	0.513	1	0.0397	0.561	1	0.0509	0.456	1	0.00653	0.921	1	0.0718	0.271	0.474
gene31937	-0.138	0.636	0.87	-0.0306	0.923	0.984	-1.73	9.93e-10	6.29e-09	0.00526	0.985	1	0.596	0.137	1	0.4	0.321	1	0.403	0.312	1	0.417	0.225	1	-1.41	1.18e-05	0.000132
gene19223	-0.259	0.272	0.58	0.0763	0.766	0.912	-1.99	1.75e-17	2.2e-16	0.318	0.159	0.416	0.0516	0.822	1	0.178	0.446	1	0.194	0.407	1	0.0268	0.904	1	0.544	0.0151	0.0565
gene2331	1.25	0.079	0.263	5.41	0.000519	0.00317	3.99	5.37e-06	2.15e-05	2.41	0.000417	0.00387	0.702	0.345	1	0.481	0.518	1	0.369	0.614	1	2.68	0.000987	0.0167	-0.942	0.273	0.476
gene18326	-0.0914	0.211	0.503	-0.152	0.0379	0.142	-0.183	0.011	0.0237	-0.121	0.0959	0.299	-0.0965	0.196	1	-0.0553	0.465	1	-0.0987	0.189	0.971	-0.00569	0.938	1	-0.062	0.394	0.603
gene44867	-0.498	0.822	0.954	-1.35	0.581	0.812	-3.5	0.0896	0.148	-0.583	0.791	0.938	-0.985	0.656	NA	-2.22	0.29	1	-2.15	0.305	NA	-0.152	0.913	1	4.6	0.00734	0.0318
gene38601	0.0206	0.893	0.977	-0.0903	0.591	0.819	0.399	0.0176	0.0359	0.192	0.207	0.486	-0.189	0.275	1	-0.136	0.44	1	-0.0843	0.632	1	0.0614	0.698	1	-0.522	0.000774	0.00497
gene8245	-0.17	0.124	0.359	-0.104	0.333	0.617	0.206	0.0519	0.0923	-0.0697	0.524	0.786	-0.0214	0.849	1	0.0113	0.921	1	0.025	0.825	1	-0.0581	0.603	1	-0.101	0.357	0.566
gene49976	-0.0596	0.482	0.772	0.00154	0.986	1	0.241	0.00451	0.0107	-0.195	0.0211	0.102	0.0724	0.416	1	0.128	0.153	1	0.106	0.237	0.989	-0.00648	0.939	1	-0.24	0.00458	0.0218
gene20555	-0.0272	0.811	0.949	-0.165	0.157	0.395	0.173	0.136	0.21	-0.111	0.327	0.627	0.0434	0.714	1	0.045	0.707	1	-0.0389	0.743	1	-0.00602	0.958	1	-0.0617	0.586	0.763
gene17884	-0.222	0.0539	0.199	-0.195	0.1	0.292	-0.18	0.125	0.195	-0.149	0.194	0.469	-0.12	0.305	1	-0.0594	0.616	1	-0.155	0.189	0.971	-0.0293	0.809	1	-0.873	1.18e-13	5.3e-12
gene1666	-0.0656	0.483	0.774	-0.154	0.112	0.315	-0.438	4.1e-06	1.67e-05	-0.0336	0.719	0.902	0.00923	0.928	1	-0.0629	0.539	1	-0.0261	0.799	1	-0.0414	0.66	1	-0.00209	0.982	1
gene4494	0.0867	0.58	0.838	-0.119	0.45	0.725	-0.38	0.0118	0.0252	0.132	0.394	0.69	-0.12	0.444	1	-0.162	0.304	1	-0.164	0.299	1	0.315	0.0342	0.342	0.554	0.000276	0.00206
gene42564	-0.516	0.331	0.646	-0.287	0.579	0.811	0.348	0.507	0.609	-1.22	0.0293	0.13	-0.132	0.822	1	-0.279	0.635	1	-0.182	0.758	1	0.0992	0.849	1	-0.0767	0.881	0.955
gene19568	-0.0436	0.684	0.894	-0.1	0.355	0.64	-0.0143	0.894	0.93	-0.121	0.258	0.552	-0.048	0.664	1	-0.00186	0.987	1	-0.0791	0.475	1	-0.111	0.31	1	-0.349	0.00116	0.00696
gene5890	0.0757	0.51	0.792	-0.159	0.166	0.41	0.248	0.0306	0.0583	-0.121	0.295	0.593	0.0432	0.712	1	0.129	0.276	1	-0.0157	0.894	1	-0.0399	0.729	1	0.169	0.14	0.302
gene4636	-0.137	0.392	0.703	-0.15	0.351	0.636	-0.255	0.109	0.174	-0.114	0.474	0.753	-0.0393	0.813	1	-0.109	0.515	1	0.0437	0.795	1	0.0622	0.701	1	-0.207	0.195	0.38
gene16780	-0.0216	0.792	0.942	-0.103	0.209	0.47	0.149	0.0682	0.117	-0.189	0.0206	0.0997	-0.00488	0.953	1	0.0421	0.611	1	-0.0464	0.574	1	-0.0436	0.595	1	-0.0598	0.464	0.666
gene36840	-0.145	0.143	0.393	-0.121	0.23	0.498	-0.0186	0.854	0.898	-0.0895	0.366	0.666	0.0016	0.987	1	0.0461	0.653	1	-0.0802	0.432	1	-0.083	0.409	1	-0.276	0.00543	0.0249
gene16958	-0.114	0.393	0.704	-0.131	0.325	0.608	0.361	0.00635	0.0144	-0.0461	0.727	0.907	-0.163	0.24	1	-0.157	0.266	1	-0.104	0.459	1	-0.185	0.172	0.973	-0.0646	0.626	0.792
gene48016	-0.0619	0.722	0.911	-0.176	0.333	0.617	-0.0299	0.868	0.91	0.00877	0.959	1	-0.0356	0.851	1	-0.0181	0.925	1	-0.119	0.532	1	0.0134	0.94	1	-0.0987	0.57	0.751
gene9906	0.0404	0.744	0.92	-0.289	0.0262	0.106	-0.169	0.183	0.269	-0.0442	0.72	0.903	-0.132	0.309	1	0.0378	0.775	1	-0.234	0.0709	0.724	-0.0825	0.515	1	-0.17	0.17	0.345
gene1695	0.00116	0.989	1	-0.0403	0.633	0.843	0.132	0.118	0.186	-0.0799	0.34	0.64	-0.0102	0.906	1	0.0639	0.465	1	-0.0982	0.257	0.996	-0.0448	0.59	1	0.283	0.000641	0.00423
gene49123	-0.0936	0.524	0.802	-0.0744	0.621	0.836	-0.38	0.00969	0.0211	0.00442	0.976	1	-0.0921	0.543	1	-0.0879	0.565	1	0.000354	0.998	1	-0.0255	0.862	1	0.127	0.382	0.591
gene3020	-0.256	0.157	0.417	-0.255	0.186	0.44	-0.477	0.00979	0.0213	0.117	0.505	0.774	0.185	0.303	1	0.206	0.258	1	0.223	0.218	0.983	-0.0268	0.883	1	-0.1	0.573	0.753
gene12507	0.0207	0.752	0.924	-0.171	0.00934	0.0442	-0.13	0.046	0.0832	-0.0873	0.181	0.45	-0.0558	0.408	1	-0.0307	0.652	1	-0.0284	0.676	1	-0.0711	0.276	1	0.151	0.0204	0.072
gene1161	-0.0648	0.734	0.917	-0.0348	0.857	0.954	-0.176	0.348	0.453	0.0389	0.837	0.955	0.175	0.366	1	-0.000959	0.996	1	-0.125	0.514	1	0.113	0.541	1	0.498	0.00738	0.0319
gene13486	-0.0296	0.883	0.974	-0.0624	0.773	0.915	-0.527	0.0102	0.022	0.283	0.151	0.402	-0.224	0.251	1	0.166	0.407	1	-0.176	0.37	1	0.0233	0.908	1	0.0553	0.781	0.896
gene47609	-0.11	0.509	0.791	-0.186	0.256	0.529	-0.292	0.0692	0.118	0.0194	0.906	0.981	-0.14	0.447	1	-0.05	0.789	1	0.00922	0.961	1	0.126	0.452	1	-0.0985	0.552	0.737
gene31922	1.9	0.232	0.532	2.68	0.132	0.352	2.69	0.135	0.209	0.114	0.946	0.996	0	1	NA	0	1	1	-1.56	0.527	NA	-0.015	0.994	1	-0.928	0.616	0.785
gene8328	0.0458	0.714	0.908	-0.161	0.202	0.462	0.152	0.224	0.317	-0.129	0.305	0.605	-0.00547	0.967	1	-0.0758	0.564	1	-0.1	0.444	1	-0.0646	0.606	1	0.18	0.148	0.314
gene5184	-0.037	0.883	0.974	-0.306	0.24	0.511	-0.658	0.00743	0.0166	0.55	0.0239	0.112	0.131	0.623	1	-0.0237	0.93	1	-0.0551	0.836	1	-0.067	0.78	1	0.61	0.012	0.047
gene18807	-0.00678	0.934	0.991	-0.152	0.0691	0.223	-0.112	0.173	0.257	-0.0495	0.546	0.801	0.0475	0.571	1	0.0623	0.46	1	0.0277	0.742	1	-0.131	0.11	0.779	0.16	0.0489	0.142
gene17647	0.532	0.324	0.638	0.2	0.734	0.897	0.467	0.373	0.479	0.0243	0.965	1	0.68	0.209	1	0.881	0.116	1	0.75	0.172	0.957	0.153	0.805	1	-0.667	0.257	0.458
gene34565	0.00924	0.95	0.996	-0.218	0.149	0.382	-0.215	0.145	0.221	0.0656	0.655	0.868	0.0889	0.551	1	-0.0426	0.776	1	0.00352	0.981	1	-0.0218	0.881	1	0.306	0.0354	0.111
gene33989	-0.0622	0.937	0.992	-0.326	0.704	0.88	-1.16	0.159	0.239	-1.41	0.0979	0.304	0.0476	0.956	1	-0.0576	0.947	1	0.495	0.581	1	0.741	0.349	1	-0.301	0.704	0.847
gene2856	-0.205	0.0909	0.29	-0.1	0.42	0.702	0.0274	0.823	0.874	-0.106	0.378	0.676	0.0505	0.689	1	0.0299	0.816	1	0.0896	0.484	1	-0.0468	0.696	1	0.137	0.248	0.447
gene672	-0.13	0.16	0.421	0.018	0.854	0.953	-0.396	2.82e-05	0.000101	-0.0158	0.863	0.965	0.0275	0.772	1	0.0415	0.666	1	0.0931	0.332	1	-0.0583	0.517	1	0.351	9.34e-05	0.000812
gene42900	-0.0635	0.56	0.825	-0.0538	0.626	0.839	-0.198	0.0699	0.119	0.0747	0.49	0.764	-0.0199	0.861	1	-0.0303	0.792	1	0.168	0.146	0.917	0.118	0.278	1	0.0772	0.476	0.676
gene5049	0.204	0.415	0.725	-0.00949	0.972	0.997	-1.39	1.22e-08	6.89e-08	0.034	0.892	0.975	0.0613	0.825	1	0.308	0.288	1	-0.141	0.609	1	-0.237	0.334	1	0.493	0.0434	0.129
gene4966	-0.0938	0.567	0.83	-0.0557	0.736	0.897	0.272	0.0977	0.159	-0.102	0.533	0.793	-0.0447	0.837	1	0.109	0.631	1	-0.143	0.514	1	-0.038	0.809	1	0.601	0.000151	0.00123
gene5527	-0.0317	0.82	0.953	-0.0996	0.473	0.742	-0.268	0.0498	0.0891	0.199	0.147	0.395	-0.00931	0.946	1	-0.0162	0.908	1	0.175	0.213	0.981	-0.0528	0.698	1	0.397	0.00348	0.0175
gene48795	0.0109	0.857	0.966	-0.04	0.514	0.771	0.0819	0.177	0.261	-0.0646	0.286	0.584	-0.0192	0.758	1	-0.0204	0.744	1	-0.0736	0.237	0.989	-0.0626	0.303	1	0.0656	0.278	0.481
gene174	-0.0969	0.221	0.517	-0.00482	0.953	0.992	-0.183	0.0212	0.0423	0.0354	0.652	0.866	-0.00939	0.907	1	0.00273	0.973	1	0.0704	0.385	1	-0.0194	0.81	1	-0.184	0.0201	0.0713
gene12093	-0.2	0.357	0.67	-0.173	0.468	0.739	-0.373	0.0974	0.158	-0.164	0.445	0.731	0.267	0.239	1	0.133	0.56	1	0.485	0.0375	0.54	0.277	0.219	1	-0.468	0.0332	0.105
gene6508	0.128	0.343	0.658	0.144	0.305	0.588	-0.31	0.0197	0.0395	0.187	0.162	0.421	0.0298	0.832	1	0.26	0.0736	1	-0.00379	0.979	1	0.146	0.268	1	0.288	0.0303	0.0981
gene43509	-0.36	0.00239	0.0129	-0.211	0.075	0.237	-0.409	0.000361	0.00106	0.137	0.234	0.522	-0.0245	0.832	1	0.0629	0.593	1	-0.0653	0.575	1	-0.0956	0.41	1	0.181	0.114	0.262
gene9796	0.279	0.716	0.909	-0.131	0.871	0.962	-0.123	0.871	0.912	0.647	0.383	0.681	-0.17	0.79	1	1.05	0.129	1	0.765	0.254	0.994	0.932	0.498	1	-2.71	0.0262	0.0875
gene9929	-0.0623	0.494	0.781	-0.0707	0.438	0.716	0.205	0.0239	0.0468	-0.0262	0.773	0.929	-0.116	0.212	1	-0.0163	0.861	1	-0.101	0.279	1	-0.0198	0.829	1	-0.0497	0.584	0.762
gene37770	-0.307	0.717	0.91	-0.315	0.769	0.913	-0.448	0.676	0.758	-0.698	0.419	0.71	0.619	0.484	1	0.873	0.342	1	1.28	0.176	0.962	0.0205	0.98	1	0.742	0.36	0.568
gene10671	-0.136	0.473	0.767	0.0316	0.87	0.962	0.166	0.385	0.49	-0.203	0.285	0.583	-0.0607	0.765	1	0.107	0.606	1	-0.117	0.565	1	-0.0291	0.88	1	-0.216	0.255	0.455
gene42372	-0.102	0.252	0.557	-0.0525	0.56	0.8	-0.448	4.5e-07	2.09e-06	0.0902	0.308	0.609	-0.0138	0.878	1	0.0119	0.895	1	-0.0725	0.42	1	-0.0465	0.601	1	0.123	0.163	0.336
gene34553	-0.24	0.0797	0.264	-0.106	0.452	0.726	-0.213	0.123	0.193	-0.126	0.349	0.649	-0.0255	0.854	1	0.0326	0.817	1	-0.148	0.288	1	-0.0137	0.918	1	0.23	0.083	0.208
gene39114	-1.34	0.13	0.37	1.09	0.399	0.683	0.261	0.781	0.843	-0.861	0.273	0.569	0.0938	0.812	1	0.0279	0.944	1	-0.125	0.752	1	0.111	0.887	1	-0.437	0.548	0.734
gene20158	0.0172	0.904	0.981	-0.0851	0.543	0.79	-0.123	0.376	0.482	-0.359	0.0128	0.0694	-0.16	0.293	1	-0.0353	0.819	1	-0.122	0.427	1	0.00475	0.973	1	0.726	2.1e-07	3.49e-06
gene17303	-0.951	0.348	0.662	-1.8	0.117	0.324	0.234	0.82	0.872	-0.222	0.816	0.948	0.00467	0.997	1	-0.884	0.445	1	2.21	0.213	0.981	0.167	0.859	1	0.0913	0.923	0.979
gene13069	-0.183	0.392	0.704	0.0669	0.763	0.91	0.426	0.0567	0.0995	0.0812	0.702	0.892	-0.0237	0.93	1	-0.181	0.502	1	-0.489	0.0623	0.687	0.133	0.561	1	-0.881	6.34e-05	0.00058
gene2344	0.00937	0.933	0.991	-0.146	0.192	0.448	0.188	0.0904	0.149	-0.213	0.057	0.21	-0.0407	0.725	1	0.0521	0.656	1	-0.0296	0.799	1	0.0249	0.824	1	-0.0297	0.79	0.901
gene6645	0.1	0.618	0.86	-0.195	0.362	0.647	1.51	3.68e-11	2.67e-10	-0.18	0.374	0.672	0.0799	0.71	1	-0.0365	0.866	1	-0.217	0.308	1	0.152	0.444	1	0.193	0.331	0.539
gene4529	-0.0838	0.39	0.702	-0.0661	0.51	0.769	0.374	0.000185	0.000575	-0.21	0.0319	0.138	0.058	0.566	1	0.00615	0.952	1	0.051	0.616	1	0.0488	0.619	1	-0.111	0.254	0.454
gene6704	0.0729	0.416	0.726	-0.00533	0.954	0.992	0.052	0.563	0.66	-0.0864	0.336	0.635	-0.0553	0.561	1	-0.122	0.205	1	-0.159	0.0954	0.81	-0.102	0.254	1	0.222	0.0127	0.0494
gene4267	-0.0525	0.611	0.856	-0.0819	0.424	0.705	-0.101	0.318	0.422	-0.0806	0.433	0.722	-0.0739	0.488	1	0.0243	0.823	1	0.0174	0.872	1	0.0907	0.382	1	-0.042	0.683	0.832
gene30434	-0.273	0.494	0.781	-0.227	0.586	0.815	-0.245	0.539	0.638	-0.66	0.105	0.317	-0.443	0.341	1	-0.415	0.382	1	-0.213	0.656	1	0.253	0.527	1	-0.228	0.564	0.747
gene19367	-0.137	0.309	0.623	-0.187	0.176	0.425	0.377	0.00624	0.0142	-0.149	0.267	0.561	0.0281	0.843	1	-0.0256	0.858	1	0.137	0.341	1	-0.0327	0.817	1	-0.454	0.000882	0.00554
gene43360	-0.582	0.0796	0.264	-0.814	0.124	0.338	-1.91	6.74e-06	2.65e-05	-0.314	0.335	0.635	-0.279	0.38	1	-0.0681	0.833	1	0.214	0.511	1	0.0451	0.895	1	-0.562	0.0885	0.218
gene19579	-0.207	0.139	0.385	-0.127	0.374	0.659	-0.404	0.00358	0.00866	-0.216	0.12	0.349	0.0806	0.58	1	-0.0758	0.604	1	0.0833	0.571	1	-0.00731	0.959	1	-0.151	0.275	0.478
gene10965	-0.35	0.426	0.733	-0.152	0.723	0.892	-0.205	0.617	0.708	-0.365	0.404	0.698	0.394	0.43	1	0.341	0.502	1	-0.0967	0.842	1	-0.109	0.813	1	-0.416	0.344	0.553
gene36173	-0.0774	0.845	0.962	-0.503	0.168	0.414	-1.5	1.03e-05	3.96e-05	-0.292	0.466	0.746	0.299	0.409	1	0.636	0.0949	1	0.401	0.278	1	-0.354	0.267	1	1.93	2.61e-08	5.2e-07
gene7107	-0.369	0.133	0.376	-0.394	0.11	0.311	-0.0393	0.871	0.912	-0.21	0.383	0.681	0.155	0.555	1	-0.102	0.699	1	0.153	0.564	1	-0.0411	0.87	1	-0.279	0.249	0.448
gene42969	-0.0828	0.817	0.952	-0.581	0.515	0.772	-0.00777	0.991	1	-0.182	0.612	0.843	0.218	0.736	1	-0.316	0.612	1	-0.223	0.721	1	-0.554	0.422	1	-5.05	2.64e-22	2.82e-20
gene43947	2.89	0.0793	0.263	1.54	0.518	0.774	-3.92	0.0453	0.0821	0.342	0.856	0.963	-0.532	0.708	NA	-0.893	0.527	1	0.647	0.671	NA	-1.04	0.626	1	0.345	0.855	0.943
gene4288	0.0122	0.925	0.989	-0.121	0.348	0.632	-0.0599	0.635	0.724	-0.212	0.105	0.317	-0.123	0.366	1	0.0372	0.788	1	-0.123	0.368	1	0.0551	0.67	1	0.184	0.153	0.322
gene10533	0.158	0.225	0.523	-0.101	0.447	0.723	-0.115	0.372	0.478	-0.0603	0.646	0.862	0.0291	0.832	1	0.144	0.305	1	0.0127	0.927	1	0.0331	0.818	1	-0.788	9.13e-09	1.99e-07
gene33672	-0.0402	0.906	0.982	-0.153	0.683	0.869	-0.306	0.374	0.479	-0.194	0.571	0.817	0.291	0.414	1	0.48	0.192	1	0.638	0.0848	0.775	-0.0781	0.824	1	-0.145	0.671	0.823
gene249	-0.0415	0.605	0.853	-0.0815	0.329	0.612	-0.169	0.0397	0.0733	-0.12	0.135	0.376	-0.11	0.19	1	-0.0298	0.727	1	-0.111	0.188	0.97	-0.0487	0.559	1	-0.456	2.09e-08	4.26e-07
gene44892	-0.0436	0.615	0.858	-0.0947	0.289	0.569	-0.122	0.162	0.242	0.0135	0.875	0.969	0.0638	0.489	1	0.0214	0.819	1	0.0425	0.648	1	0.155	0.0753	0.614	-0.0532	0.538	0.727
gene914	0	1	1	1.53	0.749	NA	-0.397	0.932	0.959	0	1	NA	0.192	0.966	NA	0.847	0.856	1	2.39	0.609	NA	0	1	NA	0	1	NA
gene12369	-0.04	0.832	0.957	0.113	0.603	0.826	-1.17	9.99e-10	6.32e-09	0.677	0.000185	0.00187	0.0445	0.806	1	0.0863	0.639	1	0.0577	0.752	1	0.232	0.2	1	0.374	0.0413	0.125
gene12324	0.159	0.338	0.653	0.838	2.62e-05	0.00019	0.447	0.0119	0.0253	0.0286	0.864	0.966	0.218	0.265	1	-0.159	0.411	1	0.078	0.69	1	0.0259	0.881	1	-0.273	0.106	0.248
gene6194	-0.0398	0.629	0.867	-0.0801	0.335	0.619	-0.00943	0.909	0.941	-0.0814	0.323	0.623	-0.0438	0.605	1	0.00112	0.99	1	-0.0517	0.543	1	0.004	0.961	1	0.149	0.0687	0.181
gene21096	-1.57	0.461	0.759	2.09	0.328	NA	0.515	0.78	0.842	0.616	0.72	0.903	-0.771	0.628	NA	0.407	0.81	1	0.937	0.591	NA	1.4	0.57	1	-3.09	0.149	NA
gene7080	1.62	0.362	0.676	-1.91	0.381	NA	-3.1	0.0892	0.147	-0.253	0.898	0.977	0.029	0.991	NA	-0.229	0.927	1	-0.132	0.958	NA	0.487	0.764	1	1.69	0.34	NA
gene14622	-0.274	0.143	0.394	-1.35	0.51	0.769	1.97	0.334	0.438	0.0278	0.88	0.97	-0.00953	0.96	1	-0.0686	0.723	1	0.0267	0.89	1	-0.0853	0.644	1	0.2	0.276	0.479
gene47599	0.468	0.752	0.924	0.51	0.683	0.869	-0.0363	0.976	0.99	0.966	0.496	0.768	0.457	0.767	NA	3.23	0.0958	1	0.284	0.854	NA	2.28	0.227	1	-1.66	0.384	0.594
gene46710	-0.0453	0.717	0.91	-0.0998	0.44	0.717	0.306	0.0156	0.0323	-0.256	0.0415	0.167	-0.196	0.14	1	-0.0686	0.614	1	-0.213	0.112	0.843	-0.0807	0.525	1	-0.0527	0.673	0.825
gene12795	-0.00873	0.989	1	1.68	0.0965	0.284	1.07	0.186	0.272	-0.325	0.595	0.833	0.0625	0.943	1	0.301	0.742	1	0.387	0.672	1	0.569	0.439	1	-2.55	0.000219	0.00169
gene42405	0.0329	0.948	0.995	0.857	0.249	0.522	0.0923	0.894	0.93	-0.646	0.204	0.482	0.0262	0.968	1	-0.0515	0.937	1	-0.0367	0.955	1	-0.366	0.466	1	0.245	0.623	0.79
gene14623	0.064	0.762	0.929	0.0529	0.807	0.931	-0.636	0.0019	0.00487	-0.149	0.485	0.761	0.251	0.332	1	0.0844	0.746	1	0.0338	0.896	1	-0.359	0.0893	0.687	0.33	0.112	0.259
gene49237	0.239	0.845	0.962	-1.9	0.33	0.614	-2.46	0.189	0.276	-0.438	0.727	0.907	-2.28	0.234	NA	-0.201	0.93	1	-0.12	0.958	NA	1.31	0.313	1	-1.03	0.429	0.634
gene9072	-0.0619	0.436	0.74	-0.169	0.04	0.148	-0.00431	0.957	0.977	-0.188	0.018	0.0898	-0.0428	0.6	1	0.094	0.26	1	0.159	0.0564	0.66	0.0431	0.586	1	0.0882	0.262	0.463
gene17583	-0.124	0.276	0.586	-0.0974	0.412	0.694	0.0037	0.975	0.989	-0.12	0.29	0.587	-0.142	0.224	1	-0.0198	0.868	1	-0.264	0.0238	0.418	0.00795	0.944	1	-0.0271	0.81	0.914
gene45488	-0.434	0.652	0.877	-1.23	0.365	0.65	-0.149	0.885	0.923	-0.306	0.744	0.915	3.19	0.0101	0.448	1.95	0.0531	1	1.72	0.0724	0.727	0.046	0.944	1	3.27	2.34e-05	0.000242
gene34899	0.433	0.302	0.614	-0.416	0.334	0.618	-0.637	0.118	0.187	0.362	0.388	0.685	0.435	0.374	1	0.543	0.284	1	-0.0966	0.838	1	-0.445	0.274	1	0.92	0.0248	0.084
gene14452	-0.198	0.196	0.481	-0.149	0.332	0.616	-0.564	0.000121	0.000388	0.211	0.158	0.414	0.178	0.245	1	0.0625	0.684	1	0.0694	0.651	1	-0.133	0.374	1	0.279	0.0616	0.168
gene9125	-0.11	0.0919	0.292	-0.123	0.0627	0.208	0.0132	0.841	0.888	-0.138	0.0343	0.145	-0.0502	0.447	1	-0.104	0.117	1	-0.0763	0.249	0.992	0.024	0.715	1	-0.0537	0.411	0.619
gene36219	-0.178	0.152	0.409	-0.111	0.385	0.67	-0.124	0.325	0.429	-0.0369	0.765	0.926	-0.167	0.182	1	-0.0804	0.524	1	-0.152	0.226	0.988	0.00881	0.944	1	-0.202	0.102	0.242
gene12271	-0.104	0.347	0.661	-0.0812	0.468	0.739	0.0857	0.441	0.546	-0.121	0.272	0.568	-0.0752	0.508	1	-0.0354	0.757	1	-0.00287	0.98	1	0.0453	0.686	1	-0.277	0.0125	0.0486
gene43743	-0.111	0.408	0.718	-0.139	0.292	0.573	-0.522	5.45e-05	0.000185	0.0536	0.687	0.884	0.0111	0.933	1	0.0879	0.506	1	0.0434	0.742	1	-0.11	0.394	1	0.861	4.54e-11	1.44e-09
gene39449	1.19	0.0416	0.162	0.321	0.491	0.756	-1.44	0.00161	0.00419	0.798	0.181	0.45	-0.428	0.46	1	-0.629	0.278	1	-0.583	0.313	1	-0.348	0.623	1	-0.184	0.778	0.893
gene4255	-0.0108	0.885	0.974	-0.198	0.00911	0.0433	0.133	0.0779	0.131	-0.254	0.000708	0.00616	-0.0708	0.369	1	-0.0125	0.875	1	-0.0848	0.285	1	-0.0134	0.859	1	-0.0862	0.248	0.448
gene1708	3.16	0.0268	0.114	1.48	0.274	0.551	-0.518	0.698	0.776	1.6	0.282	0.579	1.78	0.203	NA	0.319	0.804	1	1.56	0.26	NA	-0.527	0.736	1	0.804	0.606	0.778
gene13560	-0.447	0.342	0.657	0.168	0.703	0.88	-0.308	0.48	0.583	0.198	0.655	0.867	0.177	0.669	1	0.0896	0.83	1	0.252	0.547	1	-0.00456	0.991	1	0.995	0.0194	0.0693
gene6426	0.1	0.695	0.9	-0.142	0.616	0.834	-0.0666	0.81	0.865	-0.167	0.516	0.782	-0.0972	0.727	1	-0.107	0.704	1	-0.36	0.192	0.973	0.0847	0.74	1	0.0851	0.738	0.869
gene19453	-0.105	0.297	0.609	-0.0453	0.656	0.855	0.106	0.291	0.393	-0.254	0.0115	0.0639	-0.065	0.536	1	-0.0123	0.908	1	-0.0525	0.619	1	-0.0275	0.788	1	-0.257	0.0106	0.0429
gene20183	-0.0802	0.924	0.989	-1.41	0.165	0.408	0.693	0.487	0.59	0.304	0.712	0.898	-0.532	0.725	1	-2.66	0.0463	1	-0.117	0.942	1	-1.43	0.158	0.937	-0.833	0.335	0.543
gene2061	3.23	0.0803	0.266	1.77	0.164	0.406	1.49	0.191	0.278	2.01	0.3	0.599	-3.44	0.0718	NA	-3.24	0.0986	1	-3.15	0.108	NA	-1.28	0.37	1	3.2	0.0828	0.208
gene17053	-0.336	0.082	0.27	0.201	0.305	0.587	-1.09	3.48e-09	2.08e-08	0.415	0.0248	0.115	0.0347	0.858	1	-0.0621	0.751	1	0.104	0.598	1	-0.0654	0.718	1	0.682	0.000195	0.00153
gene13279	0.866	0.158	0.418	1.19	0.0653	0.214	0.739	0.182	0.267	3.16	1.8e-08	3.74e-07	1.41	0.0161	0.603	0.11	0.839	1	1.13	0.0505	0.626	1.5	0.00289	0.0431	1.69	0.00381	0.0188
gene40134	2.62	0.21	0.502	2.54	0.324	NA	3.5	0.164	0.245	1.48	0.487	0.762	0	1	NA	-3.25	0.194	1	-1.56	0.573	NA	1.1	0.605	1	0.454	0.837	NA
gene19060	-0.0881	0.958	0.998	-1.78	0.199	0.458	1.96	0.139	0.214	2.96	0.0297	0.131	0.236	0.849	1	0.969	0.47	1	0.0266	0.983	1	-0.0292	0.981	1	2.2	0.114	0.261
gene11545	-0.0687	0.502	0.786	-0.066	0.53	0.782	-0.378	0.000209	0.000643	0.0803	0.428	0.718	-0.0884	0.399	1	-0.0312	0.769	1	-0.0578	0.584	1	-0.0453	0.654	1	0.246	0.0148	0.0555
gene7053	-0.0429	0.667	0.885	-0.0365	0.717	0.888	-0.356	0.000365	0.00107	0.0872	0.379	0.678	0.1	0.321	1	0.0888	0.382	1	0.045	0.657	1	-0.0338	0.73	1	0.619	3.39e-10	9.42e-09
gene1410	-0.0259	0.726	0.913	-0.0257	0.731	0.895	0.045	0.541	0.64	-0.05	0.497	0.769	-0.0627	0.402	1	0.0858	0.259	1	-0.00988	0.896	1	-0.0776	0.3	1	-0.0478	0.516	0.71
gene19991	-0.0441	0.6	0.85	-0.172	0.0444	0.16	-0.123	0.143	0.219	-0.00863	0.918	0.985	0.0744	0.386	1	0.0789	0.362	1	-0.036	0.676	1	-0.0454	0.59	1	0.0386	0.644	0.806
gene7657	-0.177	0.115	0.342	-0.0575	0.612	0.832	0.132	0.236	0.331	-0.257	0.0225	0.107	0.0035	0.976	1	0.0765	0.515	1	0.102	0.382	1	0.081	0.467	1	0.0885	0.425	0.631
gene7240	0.138	0.241	0.544	-0.0138	0.907	0.978	-0.916	1.63e-15	1.77e-14	0.542	3.04e-06	4.49e-05	0.079	0.496	1	-0.0215	0.854	1	0.161	0.167	0.952	-0.0312	0.786	1	0.681	4.01e-09	9.24e-08
gene50415	0.162	0.703	0.904	-0.0955	0.861	0.957	-0.359	0.486	0.589	-0.609	0.159	0.416	0.278	0.627	1	0.297	0.613	1	0.317	0.586	1	-0.0421	0.936	1	-2.17	5.2e-06	6.33e-05
gene6212	0.0357	0.933	0.991	-0.0598	0.898	0.974	-0.0375	0.938	0.963	0.38	0.362	0.662	-0.212	0.634	1	-0.0903	0.842	1	0.273	0.554	1	-0.458	0.339	1	-0.866	0.0502	0.144
gene19754	-0.0504	0.686	0.895	-0.0377	0.763	0.91	0.13	0.293	0.395	-0.0959	0.442	0.729	0.0622	0.627	1	0.0239	0.853	1	-0.0926	0.469	1	-0.102	0.406	1	0.509	3.39e-05	0.000334
gene5317	-0.101	0.536	0.81	0.0667	0.687	0.871	-0.303	0.0566	0.0993	-0.00896	0.956	1	-0.00376	0.982	1	0.0648	0.699	1	0.0755	0.65	1	-0.0275	0.862	1	0.379	0.017	0.0623
gene11324	-0.154	0.345	0.659	-0.157	0.352	0.637	-0.643	8.04e-05	0.000266	0.132	0.411	0.703	0.0631	0.704	1	0.02	0.905	1	0.195	0.246	0.99	-0.0863	0.601	1	-0.128	0.432	0.637
gene14921	0.00186	0.981	1	-0.142	0.0659	0.216	-0.053	0.488	0.591	-0.121	0.117	0.341	0.024	0.76	1	0.0425	0.591	1	-0.0776	0.323	1	-0.0574	0.454	1	0.194	0.0112	0.0447
gene18771	-0.116	0.337	0.651	-0.0843	0.494	0.758	0.0804	0.501	0.603	-0.255	0.0352	0.148	-0.0532	0.668	1	-0.0189	0.88	1	0.027	0.83	1	-0.0914	0.431	1	0.586	5.14e-07	7.89e-06
gene41992	-0.0119	0.935	0.991	-0.212	0.15	0.382	0.298	0.0413	0.0758	-0.316	0.0321	0.139	0.133	0.388	1	0.00838	0.957	1	-0.0706	0.645	1	-0.0687	0.631	1	0.494	0.000585	0.00391
gene12562	0.118	0.559	0.825	-0.0398	0.848	0.95	-1.02	1.99e-07	9.67e-07	0.427	0.0309	0.135	-0.236	0.273	1	-0.0251	0.91	1	0.0251	0.909	1	-0.00761	0.968	1	0.95	1.03e-06	1.49e-05
gene8663	0.0391	0.643	0.873	-0.0791	0.371	0.656	-0.345	4.88e-05	0.000167	0.125	0.136	0.378	-0.0676	0.439	1	-0.0384	0.665	1	-0.0833	0.344	1	-0.0214	0.802	1	0.016	0.849	0.939
gene1542	0.0468	0.613	0.857	-0.121	0.194	0.451	0.136	0.142	0.217	-0.187	0.044	0.174	0.00881	0.926	1	-0.00348	0.971	1	0.0191	0.84	1	-0.0643	0.491	1	-0.0978	0.291	0.497
gene16483	-0.114	0.161	0.423	-0.128	0.13	0.349	-0.016	0.846	0.893	-0.0206	0.798	0.941	-0.101	0.246	1	0.0219	0.805	1	0.0446	0.613	1	0.0146	0.858	1	-0.0481	0.552	0.737
gene12806	0.0069	0.956	0.998	0.000898	0.994	1	-0.0746	0.531	0.63	-0.0249	0.84	0.957	-0.134	0.319	1	-0.0286	0.836	1	-0.0758	0.579	1	0.12	0.342	1	-0.101	0.415	0.622
gene44524	-0.0747	0.587	0.842	-0.137	0.333	0.616	0.538	0.000126	0.000404	-0.145	0.291	0.588	-0.0928	0.534	1	-0.108	0.474	1	-0.242	0.105	0.83	0.00869	0.951	1	-0.304	0.0278	0.0919
gene8249	0.12	0.848	0.963	0.167	0.786	0.921	-0.078	0.897	0.932	0.347	0.572	0.818	0.115	0.869	1	0.138	0.847	1	1.81	0.0411	0.567	-0.499	0.411	1	0.729	0.227	0.421
gene7036	-0.0861	0.643	0.874	-0.155	0.417	0.699	-0.121	0.52	0.621	-0.054	0.77	0.928	-0.0611	0.753	1	0.123	0.537	1	0.0168	0.932	1	-0.153	0.396	1	0.48	0.00784	0.0335
gene13542	0.0659	0.703	0.904	-0.152	0.412	0.695	0.0791	0.658	0.743	-0.0161	0.925	0.987	-0.304	0.0907	1	-0.0968	0.599	1	-0.0255	0.89	1	-0.124	0.48	1	0.0456	0.791	0.901
gene18406	0.0302	0.995	1	0	1	NA	-2.48	0.601	0.694	-0.4	0.932	0.99	0	1	NA	0	1	1	-2.6	0.6	NA	-1.7	0.719	1	-0.427	0.927	NA
gene44624	-0.0227	0.903	0.981	0.0622	0.741	0.9	-1.1	5.02e-10	3.27e-09	0.939	1.07e-07	2.02e-06	-0.131	0.444	1	-0.0472	0.785	1	0.0339	0.845	1	-0.139	0.449	1	0.259	0.154	0.324
gene46071	-0.0316	0.644	0.874	-0.143	0.0385	0.144	-0.302	9.98e-06	3.84e-05	0.0375	0.582	0.825	0.0281	0.686	1	0.0622	0.374	1	0.00593	0.932	1	-0.103	0.143	0.898	-0.465	1.46e-11	5.07e-10
gene12037	-0.216	0.484	0.774	0.447	0.244	0.515	-0.707	0.035	0.0657	0.369	0.217	0.499	0.0431	0.893	1	-0.0195	0.952	1	-0.0779	0.809	1	-0.104	0.736	1	0.0448	0.882	0.956
gene41838	0	1	1	-0.238	0.671	0.862	-0.403	0.46	0.564	1.81	0.384	0.681	0.516	0.481	1	0.0569	0.937	1	-0.403	0.556	1	2.98	0.0863	0.67	0	1	1
gene19439	-0.0226	0.845	0.962	-0.0933	0.419	0.701	0.0528	0.644	0.732	-0.13	0.263	0.558	0.0557	0.646	1	0.0553	0.651	1	0.107	0.383	1	0.0711	0.53	1	0.466	4.28e-05	0.00041
gene19150	-0.128	0.91	0.984	2.1	0.27	0.547	-0.694	0.625	0.715	0.454	0.682	0.881	1.83	0.237	NA	0.235	0.859	1	0.312	0.814	NA	0.195	0.877	1	-1.24	0.301	0.507
gene8166	-0.123	0.821	0.953	-0.796	0.316	0.6	-1.63	0.016	0.033	0.393	0.451	0.736	-0.525	0.262	1	-0.53	0.26	1	-0.0836	0.861	1	-0.405	0.561	1	-1.08	0.0705	0.184
gene44444	-2.84	0.124	0.358	-1.99	0.142	0.37	-3.03	0.0457	0.0828	-0.125	0.924	0.986	-0.838	0.523	NA	-0.926	0.482	1	-0.0673	0.961	NA	1.2	0.417	1	-1.38	0.34	0.549
gene14235	-0.142	0.11	0.332	-0.177	0.0514	0.179	0.4	9.54e-06	3.69e-05	-0.143	0.108	0.324	-0.0225	0.808	1	-0.132	0.155	1	-0.134	0.148	0.919	-0.0156	0.862	1	-0.0296	0.739	0.869
gene19561	-0.853	0.508	0.79	-1.49	0.451	0.726	-0.0566	0.973	0.989	0.313	0.795	0.939	1.43	0.326	NA	-0.531	0.678	1	-0.715	0.572	NA	0.927	0.575	1	-2.51	0.101	0.24
gene13944	-0.0691	0.409	0.72	-0.133	0.113	0.317	-0.0152	0.856	0.9	-0.0986	0.239	0.529	-0.0305	0.72	1	-0.0324	0.704	1	-0.164	0.0544	0.648	-0.0139	0.868	1	0.023	0.783	0.896
gene15079	-0.44	0.199	0.486	0.68	0.615	0.834	-3.72	0.0178	0.0363	0.258	0.438	0.726	0.00977	0.975	1	-0.0991	0.755	1	0.0526	0.869	1	1.18	0.259	1	-5.98	2.06e-11	7.01e-10
gene11556	0	1	1	1.55	0.611	0.831	-6.09	0.0229	0.0451	0	1	1	1.45	0.633	NA	1.21	0.69	1	1.3	0.669	NA	0	1	1	0	1	1
gene48771	0.441	0.808	0.948	0	1	1	0	1	1	0.108	0.953	0.999	3.04	0.215	NA	2.8	0.253	1	2.88	0.239	NA	0	1	1	-6.82	0.00313	0.016
gene47484	2.07	0.101	0.313	4.34	0.0129	0.0585	2.96	0.0316	0.06	4.17	0.000452	0.00414	0.305	0.745	1	0.584	0.544	1	0.567	0.553	1	3.01	0.0122	0.146	0.379	0.791	0.902
gene10751	2.86	0.201	0.489	-0.9	0.686	0.871	3.54	0.1	0.162	6.11	0.00239	0.0176	-0.0603	0.969	NA	-0.386	0.801	1	-0.304	0.842	NA	3.82	0.0542	0.488	1.84	0.448	0.652
gene1375	0.194	0.169	0.437	0.37	0.0155	0.0683	-0.721	4.5e-07	2.09e-06	0.351	0.0121	0.0664	-0.0256	0.859	1	0.055	0.705	1	0.0939	0.518	1	0.151	0.291	1	-0.0974	0.493	0.691
gene2075	0.0487	0.681	0.893	-0.132	0.273	0.55	-0.123	0.301	0.404	-0.0629	0.596	0.834	-0.033	0.787	1	-0.0705	0.565	1	-0.0957	0.433	1	-0.0853	0.476	1	-0.124	0.295	0.501
gene1784	0.499	0.768	0.932	0.679	0.67	0.861	-3.28	0.0569	0.0998	-2.06	0.299	0.598	-0.817	0.479	1	-1.32	0.248	1	-1.33	0.243	0.99	0.229	0.81	1	4.46	0.00123	0.00735
gene1217	5.24	0.00158	0.00877	6.13	0.000161	0.00105	6.88	2.09e-05	7.65e-05	7.41	4.11e-06	5.94e-05	1.91	0.0258	0.781	0.979	0.226	1	2.07	0.0196	0.372	4.77	0.000126	0.00267	2.81	0.138	0.299
gene42273	0.0401	0.778	0.936	0.0262	0.856	0.954	-0.193	0.167	0.249	0.0914	0.517	0.782	0.0173	0.903	1	-0.0176	0.902	1	0.213	0.139	0.903	0.044	0.757	1	0.0523	0.711	0.852
gene8388	-0.0107	0.921	0.988	0.0476	0.663	0.858	-0.16	0.136	0.21	-0.0335	0.756	0.921	-0.0662	0.557	1	-0.00204	0.986	1	0.03	0.792	1	-0.0293	0.785	1	0.268	0.0123	0.048
gene7867	-0.00634	0.975	1	0.0308	0.88	0.966	-1.01	1.47e-07	7.26e-07	0.19	0.333	0.634	0.2	0.308	1	0.404	0.0435	1	0.235	0.235	0.989	-0.0711	0.715	1	0.407	0.0369	0.114
gene34693	-0.215	0.749	0.923	-0.194	0.791	0.924	0.507	0.474	0.578	-0.588	0.389	0.687	-0.0958	0.883	1	0.105	0.874	1	0.0292	0.965	1	0.992	0.165	0.96	-1.02	0.149	0.316
gene31589	0.0999	0.905	0.982	-1.49	0.141	0.368	1.18	0.222	0.316	0.667	0.414	0.706	-1.98	0.262	1	-1.22	0.523	1	1.31	0.544	1	-0.925	0.359	1	-1.12	0.206	0.394
gene39846	-0.169	0.361	0.674	-0.194	0.293	0.574	-1.36	5.6e-15	5.77e-14	-0.172	0.349	0.649	-0.0758	0.703	1	0.0792	0.699	1	-0.166	0.405	1	-0.361	0.0657	0.56	-0.297	0.108	0.252
gene43297	-0.41	0.666	0.885	-0.125	0.872	0.962	-0.283	0.703	0.78	-1.03	0.309	0.61	0.0226	0.982	1	2.8	0.0932	1	0.304	0.767	1	-1.87	0.164	0.956	-0.526	0.581	0.76
gene49171	0.00747	0.989	1	-0.343	0.499	0.76	-0.988	0.0276	0.0532	1.59	0.000693	0.00604	0.0638	0.886	1	0.433	0.352	1	-0.0829	0.852	1	0.648	0.132	0.862	1.22	0.0101	0.0413
gene46642	-0.177	0.28	0.59	0.127	0.454	0.728	-0.575	0.000492	0.00141	-0.18	0.269	0.564	-0.07	0.683	1	0.11	0.528	1	0.264	0.131	0.89	-0.0563	0.735	1	-0.325	0.0469	0.137
gene16805	-0.226	0.105	0.32	-0.159	0.282	0.56	-0.208	0.145	0.221	-0.0374	0.786	0.936	-0.177	0.217	1	-0.336	0.0193	1	-0.176	0.223	0.986	-0.0376	0.79	1	-0.153	0.27	0.472
gene5307	3.08	0.0277	0.117	1.2	0.268	0.544	2.47	0.0282	0.0544	1.01	0.519	0.784	1.18	0.332	1	-0.497	0.644	1	1.06	0.386	1	0.673	0.472	1	3.95	0.00388	0.019
gene12043	-0.0161	0.901	0.98	-0.0607	0.65	0.852	0.0409	0.757	0.824	-0.311	0.0175	0.0879	-0.0415	0.751	1	-0.0169	0.898	1	0.0231	0.861	1	-0.182	0.176	0.981	-0.37	0.00475	0.0224
gene12811	-0.0666	0.655	0.878	-0.288	0.0444	0.16	0.118	0.403	0.509	0.116	0.43	0.72	0.0355	0.802	1	0.0654	0.647	1	0.146	0.307	1	-0.0755	0.593	1	0.881	8.31e-10	2.14e-08
gene17380	0.894	0.275	0.584	-0.00458	0.996	1	-0.0422	0.958	0.977	0.813	0.32	0.621	-0.00575	0.995	1	-0.384	0.687	1	-0.141	0.884	1	0.97	0.602	1	-3.8	0.0175	0.0638
gene1360	-0.0992	0.49	0.779	-0.0241	0.865	0.959	-0.598	1.28e-05	4.87e-05	0.595	1.89e-05	0.000241	-0.121	0.379	1	0.0937	0.502	1	0.259	0.0642	0.694	0.0402	0.769	1	0.617	8.91e-06	0.000103
gene5730	-0.167	0.0696	0.24	-0.0815	0.407	0.69	-0.6	2.58e-10	1.73e-09	-0.0445	0.628	0.852	-0.0317	0.745	1	0.0306	0.756	1	-0.0723	0.46	1	0.0352	0.714	1	-0.622	3.1e-11	1.02e-09
gene15678	-0.0155	0.835	0.958	-0.136	0.0689	0.223	-0.207	0.00473	0.0111	-0.08	0.282	0.579	-0.0685	0.37	1	-0.0378	0.625	1	-0.161	0.0356	0.525	-0.0267	0.713	1	0.524	6.52e-13	2.67e-11
gene2631	0.0356	0.714	0.908	-0.157	0.109	0.309	-0.302	0.0016	0.00416	-0.000777	0.994	1	-0.0416	0.68	1	-0.147	0.149	1	-0.131	0.196	0.973	-0.0149	0.874	1	0.557	3.88e-09	8.99e-08
gene18263	-0.191	0.0852	0.277	-0.119	0.269	0.546	0.39	0.000312	0.00093	-0.195	0.0767	0.258	0.0178	0.873	1	-0.00046	0.997	1	-0.0969	0.385	1	-0.0453	0.687	1	-0.116	0.291	0.497
gene17549	-0.0863	0.276	0.585	-0.2	0.0126	0.0574	-0.0452	0.57	0.665	-0.133	0.0923	0.292	-0.0113	0.888	1	-0.00933	0.908	1	-0.111	0.165	0.948	-0.109	0.167	0.964	0.0347	0.66	0.816
gene1910	-0.0852	0.463	0.761	0.102	0.38	0.665	-0.709	1.98e-10	1.34e-09	0.825	1.55e-13	5.87e-12	0.00177	0.987	1	0.137	0.231	1	0.0633	0.576	1	0.00735	0.946	1	1.02	3.3e-20	3.03e-18
gene7524	-0.268	0.0323	0.133	-0.0736	0.555	0.797	-0.751	4.13e-10	2.72e-09	0.445	0.000245	0.00241	0.00667	0.956	1	0.0955	0.433	1	0.0455	0.707	1	-0.0426	0.723	1	0.608	4.93e-07	7.59e-06
gene18452	2.14	0.0133	0.0622	-0.536	0.452	0.726	-0.479	0.468	0.571	4.89	7.8e-10	1.94e-08	0.487	0.343	1	-0.143	0.776	1	0.596	0.253	0.993	0.883	0.0751	0.613	4	6.61e-07	9.94e-06
gene14252	-0.0134	0.869	0.969	-0.161	0.0506	0.177	0.108	0.182	0.267	-0.171	0.0363	0.152	0.003	0.972	1	-0.0323	0.708	1	-0.0889	0.298	1	-0.0553	0.502	1	-0.15	0.0663	0.177
gene47034	-0.0681	0.473	0.767	-0.213	0.03	0.118	-0.0363	0.707	0.783	-0.213	0.0252	0.116	-0.0204	0.839	1	-0.0636	0.532	1	-0.0733	0.469	1	-0.0586	0.541	1	-0.102	0.282	0.486
gene7094	0.302	0.817	0.952	2.1	0.276	0.554	2.87	0.131	0.203	1.09	0.385	0.682	2.23	0.0936	NA	1.7	0.188	1	1.11	0.369	NA	2.3	0.222	1	-2.64	0.152	0.32
gene42549	-0.268	0.0232	0.1	-0.136	0.259	0.532	-0.521	9.94e-06	3.83e-05	0.334	0.00408	0.0276	-0.0484	0.681	1	-0.0213	0.857	1	-0.0334	0.777	1	-0.0113	0.923	1	0.0949	0.416	0.623
gene12153	0.2	0.504	0.788	0.332	0.291	0.572	-0.0443	0.881	0.92	-0.00804	0.979	1	0.161	0.639	1	-0.119	0.728	1	-0.0682	0.842	1	0.0372	0.907	1	-0.482	0.118	0.268
gene17982	0.617	0.473	0.767	0.358	0.664	0.858	-0.0378	0.96	0.979	-1.79	0.152	0.404	0.303	0.658	1	0.268	0.7	1	0.139	0.839	1	0.284	0.64	1	2.84	0.000172	0.00138
gene18476	0.314	0.00198	0.0109	0.0175	0.868	0.961	-0.334	0.00116	0.00312	0.19	0.0618	0.222	-0.0281	0.79	1	-0.114	0.285	1	0.176	0.101	0.824	-0.0907	0.38	1	0.0339	0.74	0.87
gene41160	-0.118	0.278	0.587	-0.138	0.21	0.473	0.216	0.0458	0.083	-0.144	0.184	0.455	0.182	0.105	1	0.0971	0.39	1	-0.0158	0.888	1	0.00409	0.97	1	0.173	0.107	0.25
gene44531	-0.0621	0.573	0.834	0.101	0.393	0.679	-0.105	0.359	0.465	-0.178	0.106	0.321	-0.163	0.152	1	0.0269	0.817	1	-0.127	0.27	1	0.0211	0.849	1	-0.0531	0.629	0.794
gene44991	0.467	0.756	0.926	-0.146	0.907	0.978	3.31	0.0323	0.0612	0.327	0.829	0.952	-0.27	0.847	1	0.507	0.739	1	0.187	0.898	1	-0.489	0.694	1	2.19	0.109	0.254
gene7176	-0.0727	0.362	0.675	-0.0703	0.4	0.685	0.145	0.0778	0.131	-0.17	0.0335	0.143	0.0309	0.712	1	0.0467	0.58	1	-0.0232	0.782	1	-0.0497	0.538	1	-0.111	0.163	0.336
gene21742	0.179	0.311	0.625	-0.286	0.126	0.342	-0.0298	0.869	0.911	0.0493	0.781	0.933	-0.24	0.207	1	-0.148	0.448	1	-0.346	0.07	0.72	-0.00757	0.967	1	-0.0274	0.878	0.954
gene20247	-0.126	0.128	0.366	-0.184	0.0299	0.118	0.0291	0.728	0.801	-0.0592	0.471	0.751	0.0573	0.508	1	0.0289	0.74	1	0.00533	0.951	1	0.032	0.702	1	-0.207	0.0123	0.048
gene40782	1.95	0.0531	0.196	2.27	0.0928	0.276	2.53	0.0633	0.109	0.414	0.709	0.896	0.304	0.725	1	1.3	0.17	1	1.21	0.192	0.973	-0.0174	0.988	1	0.354	0.751	0.877
gene42100	-0.109	0.185	0.463	-0.121	0.155	0.392	0.12	0.151	0.229	-0.298	0.000292	0.00282	0.1	0.246	1	0.113	0.197	1	0.0906	0.3	1	-0.0937	0.278	1	-0.562	1.6e-11	5.51e-10
gene34328	-1.13	0.516	0.797	0.994	0.265	0.541	-1.56	0.0623	0.108	1.07	0.375	0.674	-0.406	0.536	1	0.255	0.708	1	-0.194	0.77	1	0.415	0.554	1	3.32	0.0017	0.00963
gene13597	0.163	0.0844	0.276	-0.079	0.424	0.704	0.0715	0.46	0.564	-0.379	8.41e-05	0.000924	-0.0341	0.736	1	-0.0652	0.525	1	-0.0151	0.883	1	0.0284	0.765	1	0.116	0.219	0.411
gene49179	0.599	0.559	0.825	-1.22	0.292	0.573	-1.22	0.361	0.466	-0.74	0.495	0.768	0.673	0.677	1	-0.929	0.507	1	1.49	0.433	1	-0.588	0.589	1	-0.0354	0.973	1
gene18013	0	1	1	-1.36	0.871	NA	0	1	1	0	1	NA	0	1	NA	0	1	1	0	1	NA	1.46	0.862	NA	0	1	NA
gene1674	0.643	0.273	0.581	1.31	0.0172	0.0746	-0.746	0.11	0.175	0.455	0.441	0.729	-0.648	0.21	1	0.14	0.801	1	0.68	0.241	0.99	-0.0896	0.862	1	1.28	0.0219	0.0764
gene20730	4.21	0.184	0.461	5.54	0.0764	NA	5.46	0.0812	0.136	1.78	0.602	0.837	0	1	NA	0	1	1	0	1	NA	0	1	1	0	1	NA
gene7966	-0.0265	0.786	0.94	-0.147	0.15	0.384	-0.508	1.89e-07	9.2e-07	0.0397	0.682	0.882	-0.0322	0.747	1	0.034	0.736	1	-0.102	0.31	1	-0.076	0.44	1	0.0078	0.936	0.987
gene50884	0.0416	0.952	0.997	-0.125	0.88	0.966	-1.48	0.041	0.0753	-0.164	0.814	0.947	-0.0196	0.98	1	-0.0535	0.947	1	-0.391	0.615	1	0.943	0.178	0.983	-0.351	0.619	0.787
gene13589	-0.0825	0.669	0.886	-0.137	0.483	0.75	0.0792	0.68	0.762	0.0874	0.647	0.863	0.0576	0.783	1	0.021	0.921	1	0.0855	0.687	1	0.194	0.325	1	-0.301	0.121	0.273
gene17637	0.169	0.167	0.434	0.00753	0.951	0.991	0.452	0.000225	0.000688	-0.062	0.615	0.845	-0.0787	0.539	1	0.0993	0.449	1	-0.176	0.172	0.956	-0.0286	0.814	1	0.315	0.00952	0.0393
gene1232	-0.0909	0.228	0.527	-0.202	0.00909	0.0432	0.0714	0.349	0.454	-0.125	0.0979	0.303	-0.0083	0.914	1	-0.0103	0.894	1	-0.0782	0.309	1	-0.0192	0.801	1	-0.033	0.66	0.816
gene5420	-0.16	0.095	0.299	-0.128	0.194	0.45	-0.00143	0.988	0.999	-0.21	0.0277	0.125	-0.0714	0.479	1	-0.0338	0.741	1	-0.0952	0.347	1	0.0219	0.82	1	-0.171	0.074	0.191
gene39736	-0.00662	0.955	0.997	-0.179	0.137	0.361	-0.0115	0.923	0.952	-0.155	0.191	0.464	0.0771	0.524	1	-0.115	0.344	1	0.043	0.724	1	-0.0813	0.505	1	-0.266	0.0251	0.0847
gene19110	-0.255	0.166	0.431	-0.131	0.54	0.788	-0.128	0.534	0.633	-0.281	0.126	0.359	-0.277	0.147	1	-0.085	0.664	1	-0.0308	0.874	1	0.1	0.615	1	-0.852	7.62e-06	8.93e-05
gene2177	-0.0596	0.444	0.746	-0.103	0.195	0.452	0.079	0.312	0.415	-0.187	0.0163	0.0835	0.0315	0.698	1	0.0707	0.39	1	-0.0502	0.537	1	-0.0208	0.789	1	0.0891	0.248	0.448
gene45074	0	1	1	-1.89	0.385	0.671	2.16	0.329	0.434	0	1	1	-1.02	0.519	NA	-0.841	0.598	1	-1.76	0.264	NA	-0.0702	0.977	1	1.85	0.458	0.661
gene80	-0.0745	0.47	0.766	-0.126	0.243	0.514	0.0182	0.862	0.905	-0.135	0.191	0.464	-0.0652	0.541	1	0.0297	0.784	1	-0.116	0.278	1	-0.0213	0.837	1	-0.0603	0.557	0.742
gene50752	-0.11	0.204	0.493	-0.151	0.0806	0.249	0.292	0.000742	0.00206	-0.278	0.0013	0.0104	-0.0343	0.693	1	0.0282	0.746	1	0.0372	0.669	1	-0.0209	0.809	1	-0.256	0.00307	0.0158
gene47299	-0.179	0.0343	0.139	-0.113	0.18	0.431	0.121	0.144	0.22	0.0177	0.833	0.953	-0.0356	0.694	1	0.0943	0.306	1	0.0417	0.648	1	-0.076	0.36	1	0.42	4.36e-07	6.78e-06
gene700	-0.199	0.128	0.366	-0.061	0.66	0.857	-0.667	5.59e-07	2.56e-06	0.0362	0.78	0.933	-0.0912	0.495	1	-0.0637	0.636	1	-0.0472	0.726	1	-0.0595	0.65	1	-0.0549	0.673	0.825
gene16094	-0.153	0.0721	0.246	-0.129	0.146	0.377	0.333	0.000148	0.000467	-0.214	0.0117	0.0648	-0.0525	0.544	1	-0.0268	0.759	1	-0.0467	0.591	1	-0.00294	0.973	1	-0.213	0.0121	0.0473
gene5518	-0.193	0.0666	0.232	-0.0776	0.482	0.749	0.0411	0.703	0.78	-0.274	0.00946	0.0547	-0.0368	0.737	1	-0.0572	0.606	1	-0.0118	0.915	1	-0.116	0.277	1	-0.136	0.193	0.377
gene50414	-0.0368	0.693	0.899	-0.0943	0.317	0.6	0.087	0.351	0.457	-0.167	0.0733	0.25	0.0154	0.872	1	-0.00157	0.987	1	-0.0303	0.752	1	-0.0915	0.328	1	0.00999	0.914	0.974
gene41449	-0.124	0.332	0.647	-0.167	0.206	0.467	0.0473	0.716	0.791	0.0884	0.486	0.762	0.0561	0.666	1	0.0932	0.478	1	0.0431	0.742	1	-0.123	0.345	1	-0.165	0.198	0.384
gene12329	-0.156	0.145	0.396	0.0479	0.655	0.854	-0.539	2.64e-07	1.26e-06	0.331	0.00157	0.0123	0.0131	0.902	1	0.112	0.297	1	0.0034	0.975	1	0.0677	0.515	1	0.427	4.38e-05	0.000419
gene10180	-0.0901	0.518	0.798	-0.146	0.321	0.605	-0.0516	0.719	0.793	0.00199	0.989	1	-0.145	0.312	1	-0.11	0.449	1	0.0845	0.563	1	-0.0551	0.709	1	-0.569	6.42e-05	0.000586
gene2477	-0.0603	0.564	0.828	-0.0154	0.883	0.967	0.132	0.208	0.298	-0.00353	0.973	1	-0.0333	0.752	1	-0.0049	0.963	1	-0.0274	0.796	1	-0.038	0.717	1	0.0469	0.653	0.811
gene39559	-0.601	0.208	0.498	-0.0739	0.874	0.963	0.653	0.183	0.269	-0.382	0.412	0.703	0.168	0.718	1	0.55	0.257	1	0.638	0.188	0.971	-0.00234	0.996	1	0.0585	0.897	0.965
gene18777	0.137	0.537	0.81	0.0661	0.763	0.91	-0.244	0.261	0.36	-0.022	0.921	0.986	-0.358	0.201	1	-0.298	0.297	1	0.059	0.84	1	-0.0656	0.763	1	0.632	0.00377	0.0186
gene1190	-0.18	0.709	0.906	0.0702	0.888	0.97	-0.534	0.278	0.379	-0.274	0.571	0.817	0.137	0.807	1	0.482	0.413	1	-0.64	0.233	0.989	0.301	0.525	1	0.141	0.766	0.886
gene12341	-0.0233	0.721	0.911	-0.133	0.0471	0.168	-0.0787	0.234	0.329	-0.169	0.00997	0.0569	0.0474	0.479	1	0.102	0.129	1	0.00607	0.928	1	-0.101	0.13	0.856	-0.275	2.76e-05	0.000278
gene27909	3.91	0.102	0.315	4.53	0.0602	NA	3.34	0.123	0.192	-1.06	0.699	0.891	1.64	0.508	NA	-0.141	0.949	1	2.96	0.236	NA	-2.4	0.354	1	1.28	0.619	NA
gene38319	1.94	0.553	0.822	-2.36	0.45	NA	-3.45	0.244	0.34	4.53	0.132	NA	1.5	0.646	NA	1.27	0.699	1	1.35	0.679	NA	-1.35	0.635	NA	4.11	0.174	NA
gene4519	2.31	2.05e-20	5.11e-19	1.67	8.52e-11	1.05e-09	1.28	9.31e-08	4.71e-07	1.16	7.15e-06	9.93e-05	-0.0074	0.977	1	0.0811	0.756	1	0.0868	0.738	1	0.71	0.0117	0.14	-0.304	0.283	0.487
gene49198	-0.0552	0.845	0.962	-0.734	0.00751	0.0366	-3.23	9.91e-41	4.32e-39	0.965	0.000178	0.00181	0.0563	0.809	1	0.054	0.819	1	0.0546	0.816	1	-0.401	0.0678	0.573	2.37	2.62e-22	2.81e-20
gene44709	-0.118	0.433	0.738	-0.133	0.404	0.687	0.0571	0.712	0.787	0.00459	0.975	1	0.127	0.432	1	-0.0817	0.613	1	-0.0951	0.553	1	-0.0436	0.772	1	0.0654	0.66	0.816
gene7013	-0.891	0.264	0.572	-0.166	0.83	0.941	0.297	0.694	0.773	0.305	0.67	0.875	-0.353	0.656	1	-0.778	0.321	1	0.75	0.402	1	0.379	0.582	1	0.525	0.459	0.661
gene35256	-0.0162	0.909	0.983	-0.0752	0.61	0.83	0.0584	0.686	0.766	-0.0445	0.752	0.919	-0.12	0.422	1	-0.243	0.107	1	-0.119	0.432	1	-0.051	0.727	1	-0.353	0.0133	0.0509
gene37594	-0.198	0.211	0.504	-0.11	0.535	0.785	-0.561	0.000708	0.00198	-0.131	0.407	0.701	0.201	0.249	1	0.276	0.122	1	0.0394	0.821	1	0.0702	0.673	1	-0.51	0.00152	0.00875
gene36402	0.119	0.714	0.908	-0.613	0.0686	0.222	-1.34	7.4e-06	2.9e-05	0.944	0.00202	0.0153	-0.0289	0.924	1	0.23	0.458	1	0.124	0.685	1	-0.119	0.671	1	1.55	2.12e-07	3.52e-06
gene17766	5.36	0.0156	0.0715	5.54	0.0119	0.0545	6.14	0.00523	0.0122	3.43	0.14	0.385	-1.05	0.66	NA	-1.24	0.605	1	1.3	0.616	NA	1.38	0.597	1	0	1	1
gene35422	0.709	0.468	0.764	0.245	0.807	0.932	1.83	0.0653	0.113	0.83	0.39	0.687	0.58	0.497	1	1.2	0.183	1	0.0812	0.923	1	0.784	0.388	1	0.724	0.456	0.658
gene15030	-0.274	0.136	0.38	-0.195	0.312	0.596	-0.806	8.14e-06	3.17e-05	-0.258	0.156	0.411	-0.0761	0.715	1	-0.0799	0.707	1	-0.104	0.621	1	0.118	0.513	1	0.0183	0.919	0.976
gene3072	-0.114	0.115	0.341	-0.127	0.0877	0.265	-0.0344	0.638	0.727	-0.248	0.000575	0.00511	-0.0524	0.468	1	-0.0309	0.672	1	-0.0825	0.255	0.995	-0.12	0.105	0.757	-0.407	1.99e-08	4.07e-07
gene15809	-0.047	0.606	0.854	-0.0694	0.445	0.721	0.712	6.58e-15	6.75e-14	-0.0262	0.773	0.929	-0.0404	0.662	1	-0.0677	0.469	1	-0.139	0.135	0.897	0.0303	0.742	1	-0.0555	0.541	0.729
gene4578	0.0294	0.939	0.992	0.0409	0.923	0.984	-0.634	0.114	0.18	-0.139	0.716	0.901	0.0569	0.878	1	0.204	0.59	1	-0.111	0.764	1	-0.593	0.134	0.866	0.142	0.706	0.848
gene11239	-0.166	0.0947	0.299	-0.0472	0.678	0.866	-1.74	2.74e-60	2.48e-58	0.208	0.0333	0.143	0.0491	0.641	1	0.111	0.301	1	0.218	0.0418	0.572	-0.0434	0.665	1	-0.164	0.0972	0.233
gene46534	2.5	0.136	0.381	-0.898	0.608	0.829	-2.02	0.219	0.312	0.907	0.617	0.846	0.407	0.778	NA	1.21	0.44	1	0.891	0.555	NA	-0.0247	0.987	1	1.7	0.326	0.533
gene4195	-0.0709	0.453	0.754	-0.119	0.217	0.481	0.0593	0.529	0.628	-0.0453	0.629	0.853	0.0608	0.546	1	0.057	0.577	1	0.0989	0.331	1	-0.062	0.505	1	0.267	0.00385	0.019
gene15219	0.124	0.869	0.969	0.0986	0.896	0.973	0.375	0.618	0.709	0.509	0.486	0.761	0.649	0.358	1	0.136	0.845	1	0.723	0.314	1	-0.546	0.489	1	0.145	0.846	0.938
gene12945	2.74	0.128	0.365	0.0934	0.921	0.984	4.24	0.000543	0.00155	1.9	0.311	0.611	2.58	0.0642	1	0.0511	0.962	1	-0.339	0.744	1	0.916	0.548	1	1.36	0.487	0.685
gene15505	-0.364	0.116	0.344	-0.245	0.241	0.512	0.482	0.0203	0.0406	-0.106	0.635	0.857	-0.0247	0.905	1	0.138	0.514	1	0.0644	0.759	1	0.026	0.9	1	0.643	0.00244	0.0131
gene8088	0.064	0.866	0.968	-0.0436	0.914	0.981	-1.43	0.000102	0.000331	-0.125	0.742	0.914	0.133	0.832	1	-0.00993	0.988	1	-0.474	0.426	1	0.12	0.746	1	0.269	0.471	0.672
gene46418	-0.133	0.429	0.735	0.116	0.53	0.782	-0.596	0.000473	0.00136	-0.0537	0.747	0.916	0.0647	0.715	1	-0.147	0.406	1	-0.216	0.22	0.985	-0.221	0.206	1	-0.28	0.0973	0.233
gene8813	-0.12	0.14	0.388	-0.0936	0.262	0.536	0.0923	0.261	0.36	-0.137	0.0921	0.292	0.0665	0.426	1	0.0587	0.486	1	0.061	0.467	1	-0.0187	0.82	1	-0.0323	0.691	0.838
gene43027	0.952	0.193	0.476	0.404	0.537	0.787	2.11	0.00472	0.0111	-1.09	0.212	0.493	-0.0554	0.935	1	-0.0443	0.949	1	-0.211	0.757	1	0.834	0.254	1	0.226	0.766	0.886
gene27937	5.34	0.083	0.272	3.79	0.217	NA	5.69	0.0645	0.111	0	1	1	0	1	NA	0	1	1	0	1	NA	0	1	1	0	1	NA
gene2056	-0.0527	0.657	0.88	-0.162	0.181	0.432	-0.168	0.16	0.24	-0.153	0.198	0.474	-0.0475	0.696	1	-0.0636	0.603	1	0.0499	0.683	1	-0.105	0.377	1	0.0257	0.828	0.926
gene16192	-0.0453	0.525	0.802	-0.122	0.0906	0.271	0.112	0.116	0.183	-0.191	0.00727	0.0444	-0.0234	0.752	1	-0.00857	0.909	1	-0.0751	0.313	1	-0.119	0.0968	0.72	-0.0561	0.43	0.636
gene12240	0.408	0.724	0.912	1.26	0.328	0.612	1.67	0.197	0.285	-0.691	0.579	0.823	1.08	0.371	1	-0.0825	0.942	1	1.89	0.157	0.935	0.82	0.485	1	-0.172	0.885	0.957
gene35395	-0.0881	0.147	0.401	-0.147	0.0177	0.0766	-0.227	0.000214	0.000657	-0.132	0.0298	0.132	-0.0619	0.318	1	-0.111	0.0743	1	-0.105	0.0927	0.801	-0.0227	0.711	1	-0.119	0.0507	0.145
gene3332	0.585	0.443	0.746	0.163	0.774	0.916	2.68	2.66e-05	9.56e-05	-0.175	0.83	0.953	0.586	0.679	1	-0.226	0.861	1	2.89	0.0985	0.819	-0.751	0.369	1	0.359	0.642	0.805
gene5401	-0.179	0.152	0.409	0.109	0.411	0.694	-0.237	0.0596	0.104	-0.0596	0.629	0.853	-0.0463	0.709	1	0.137	0.282	1	0.0247	0.844	1	-0.114	0.376	1	-0.265	0.0337	0.107
gene9286	-0.0945	0.683	0.894	0.0692	0.774	0.915	-0.508	0.0218	0.0433	0.316	0.157	0.413	-0.139	0.528	1	-0.0278	0.902	1	-0.0357	0.873	1	0.369	0.103	0.744	0.0736	0.746	0.874
gene42854	-2.58	0.292	0.603	0	1	1	0	1	1	-2.67	0.275	0.57	0.09	0.964	NA	-1.55	0.42	1	0.111	0.956	NA	-1.17	0.639	1	-0.127	0.954	0.997
gene4019	0.256	0.631	0.868	1.86	0.0309	0.121	0.11	0.927	0.955	-0.557	0.318	0.619	-0.201	0.701	1	-0.0489	0.927	1	0.377	0.489	1	-0.778	0.372	1	-2.12	0.00157	0.00903
gene14033	-0.102	0.829	0.956	0.221	0.647	0.851	-0.271	0.559	0.655	0.101	0.828	0.952	-0.506	0.334	1	-0.0579	0.916	1	-0.557	0.29	1	0.313	0.503	1	0.0277	0.953	0.997
gene11899	-0.0308	0.774	0.934	-0.0486	0.663	0.858	-0.188	0.0801	0.134	0.0987	0.354	0.654	0.0579	0.6	1	0.0629	0.574	1	0.0589	0.597	1	-0.0911	0.404	1	-0.056	0.602	0.775
gene20050	0.244	0.474	0.768	-0.433	0.217	0.481	2.37	2e-09	1.23e-08	-0.181	0.6	0.836	0.281	0.44	1	-0.0482	0.894	1	-0.0141	0.969	1	0.406	0.253	1	-0.508	0.147	0.312
gene13228	-0.0578	0.613	0.858	-0.132	0.253	0.525	-0.0761	0.506	0.608	-0.12	0.295	0.593	-0.164	0.16	1	0.0337	0.776	1	-0.176	0.134	0.893	-0.00623	0.957	1	-0.0521	0.648	0.808
gene625	-0.0694	0.427	0.734	-0.133	0.131	0.351	0.401	5.01e-06	2.01e-05	-0.171	0.0508	0.193	-0.0225	0.8	1	0.00294	0.974	1	-0.151	0.088	0.786	-0.0672	0.445	1	-0.113	0.194	0.379
gene19186	-0.173	0.0616	0.22	-0.183	0.0501	0.176	0.382	3.84e-05	0.000134	-0.0985	0.285	0.582	0.00577	0.951	1	-0.0692	0.464	1	-0.0184	0.845	1	-0.0401	0.666	1	-0.0353	0.701	0.845
gene8826	-0.108	0.286	0.598	-0.11	0.287	0.566	-0.35	0.000641	0.00181	0.024	0.812	0.946	-0.145	0.155	1	-0.158	0.123	1	-0.0617	0.548	1	-0.0767	0.45	1	0.00265	0.979	1
gene30895	-0.158	0.327	0.642	-0.317	0.0471	0.168	0.24	0.127	0.198	-0.093	0.56	0.811	-0.0827	0.616	1	-0.178	0.287	1	-0.123	0.46	1	-0.0389	0.803	1	0.314	0.0443	0.132
gene42426	1.5	4.83e-06	3.71e-05	1.92	8.02e-08	7.58e-07	-0.558	0.0443	0.0806	1.58	1.16e-06	1.86e-05	-0.116	0.726	1	-0.00612	0.986	1	0.108	0.754	1	0.118	0.683	1	1.68	1.93e-07	3.22e-06
gene6011	-0.0994	0.56	0.825	-0.15	0.404	0.687	-1.03	2e-09	1.22e-08	0.452	0.00668	0.0415	-0.0993	0.553	1	0.0372	0.826	1	0.0193	0.909	1	-0.00591	0.972	1	0.468	0.005	0.0233
gene16618	-0.113	0.31	0.624	-0.166	0.14	0.366	0.344	0.00188	0.00482	-0.103	0.356	0.656	0.126	0.278	1	0.101	0.389	1	0.0105	0.928	1	0.00445	0.968	1	0.0935	0.397	0.605
gene34243	-0.713	0.0791	0.263	-0.275	0.494	0.757	1.02	0.0143	0.0298	-0.688	0.0877	0.282	-0.0933	0.822	1	0.0222	0.958	1	-0.617	0.131	0.89	0.049	0.903	1	-0.247	0.531	0.721
gene45977	0.253	0.511	0.793	-0.673	0.195	0.452	-1.71	6.62e-05	0.000222	0.755	0.0435	0.173	-0.262	0.519	1	-0.0275	0.948	1	0.062	0.882	1	-0.77	0.0872	0.677	-0.501	0.213	0.402
gene37146	-0.067	0.941	0.993	0.223	0.822	0.938	-0.667	0.46	0.564	0.211	0.814	0.947	0.0961	0.931	1	-0.383	0.723	1	-0.77	0.462	1	-0.574	0.543	1	-0.0108	0.99	1
gene7578	-0.00138	0.99	1	-0.279	0.0142	0.0635	-0.148	0.187	0.273	-0.1	0.361	0.661	-0.043	0.706	1	-0.142	0.215	1	-0.171	0.135	0.896	-0.113	0.308	1	0.0398	0.715	0.855
gene41439	2.42	0.0481	0.181	0.252	0.809	0.932	4.01	0.0229	0.0451	0.371	0.786	0.936	1.01	0.512	1	-1.19	0.349	1	0.893	0.565	1	-0.776	0.484	1	2.23	0.069	0.182
gene5339	-0.0544	0.421	0.73	-0.121	0.0747	0.236	-0.1	0.137	0.211	-0.188	0.00551	0.0353	-0.0383	0.581	1	-0.0232	0.74	1	-0.0546	0.433	1	-0.0606	0.37	1	0.133	0.0477	0.139
gene19	-0.182	0.0788	0.262	-0.197	0.102	0.296	-1.06	1.58e-21	2.6e-20	-0.105	0.31	0.61	0.00421	0.968	1	-0.0954	0.37	1	-0.0178	0.867	1	0.0152	0.891	1	-0.908	1.6e-17	1.09e-15
gene10592	0.128	0.692	0.899	-0.251	0.52	0.775	-1.28	0.00056	0.00159	0.355	0.263	0.558	-0.148	0.658	1	-0.314	0.35	1	0.0548	0.873	1	0.0617	0.855	1	-0.298	0.366	0.575
gene5246	1.97	0.059	0.213	2.91	0.00822	0.0395	1.27	0.172	0.255	2.63	0.00999	0.057	-0.975	0.509	1	-1.53	0.286	1	-2.12	0.126	0.883	2.12	0.0463	0.433	0.11	0.925	0.98
gene19804	2.19	0.216	0.511	1.69	0.45	NA	-0.0946	0.962	0.98	-0.23	0.908	0.982	2.91	0.171	NA	2.65	0.215	1	4.19	0.0508	NA	0.0721	0.972	1	-0.311	0.877	NA
gene11367	-0.0447	0.619	0.861	-0.175	0.0628	0.208	0.702	1.41e-13	1.29e-12	-0.0693	0.439	0.727	-0.0247	0.791	1	-0.0284	0.763	1	-0.0199	0.832	1	-0.0287	0.754	1	-0.113	0.209	0.398
gene3634	-0.238	0.0211	0.0924	-0.124	0.236	0.506	0.313	0.00255	0.00637	-0.118	0.25	0.543	-0.00315	0.976	1	-0.0445	0.675	1	-0.13	0.218	0.982	-0.0622	0.553	1	-0.26	0.0116	0.0459
gene40377	-0.383	0.505	0.788	0.196	0.712	0.885	2.09	0.000713	0.00199	-0.199	0.724	0.904	-0.586	0.305	1	-0.306	0.604	1	0.442	0.478	1	0.392	0.44	1	0.919	0.0825	0.207
gene9689	-0.0194	0.851	0.964	-0.0877	0.4	0.684	-0.109	0.291	0.393	0.0136	0.895	0.976	-0.0981	0.358	1	-0.0848	0.431	1	-0.116	0.279	1	-0.0903	0.383	1	0.165	0.108	0.252
gene15245	-0.157	0.12	0.352	-0.157	0.152	0.385	-0.537	2.5e-07	1.2e-06	0.0048	0.962	1	0.0657	0.519	1	0.000764	0.994	1	0.0883	0.39	1	-0.0436	0.677	1	-0.325	0.00133	0.00781
gene15487	0.0565	0.864	0.968	-0.0147	0.966	0.995	0.169	0.614	0.705	-0.259	0.438	0.726	0.559	0.139	1	0.249	0.507	1	0.118	0.749	1	0.119	0.727	1	-0.226	0.497	0.694
gene2917	-1.24	0.239	0.541	-0.645	0.629	0.841	-0.921	0.432	0.537	-0.56	0.57	0.817	0.00532	0.996	1	0.161	0.868	1	0.48	0.625	1	0.591	0.546	1	-0.36	0.712	0.852
gene43348	-0.233	0.0975	0.305	-0.176	0.235	0.505	-0.0115	0.936	0.962	-0.0191	0.89	0.974	-0.0898	0.538	1	-0.0513	0.729	1	-0.0799	0.587	1	-0.0697	0.61	1	0.358	0.00858	0.0363
gene44790	0.0184	0.905	0.982	-0.144	0.357	0.643	-0.458	0.0027	0.0067	0.0298	0.846	0.959	-0.049	0.765	1	0.137	0.416	1	0.105	0.53	1	0.0844	0.583	1	0.0941	0.538	0.726
gene41070	0.181	0.839	0.96	2.09	0.224	0.49	0.5	0.628	0.718	0.264	0.762	0.924	0.128	0.844	1	-0.276	0.671	1	0.402	0.542	1	-0.506	0.627	1	-0.313	0.736	0.868
gene15343	-0.209	0.869	0.969	-0.585	0.646	0.85	-0.103	0.926	0.954	-0.143	0.909	0.982	0.246	0.851	NA	1.34	0.38	1	-0.577	0.644	NA	-0.0628	0.958	1	0.537	0.653	0.812
gene783	0.227	0.101	0.312	0.341	0.0205	0.0866	0.437	0.00228	0.00576	0.0179	0.898	0.977	-0.202	0.152	1	-0.229	0.108	1	-0.19	0.183	0.97	0.175	0.231	1	-0.411	0.00406	0.0198
gene13127	-0.00265	0.989	1	-0.332	0.0839	0.257	-0.143	0.445	0.55	-0.365	0.0597	0.217	-0.281	0.138	1	4.67e-06	1	1	-0.306	0.109	0.836	0.0137	0.943	1	-0.00259	0.989	1
gene3176	-0.18	0.0475	0.18	-0.159	0.101	0.293	-0.0199	0.834	0.883	-0.105	0.247	0.539	-0.0135	0.883	1	-0.0595	0.52	1	-0.109	0.238	0.989	-0.0155	0.869	1	-0.609	3.43e-11	1.12e-09
gene20210	1.41	0.193	0.475	-0.0538	0.96	0.994	-0.0642	0.953	0.974	0.51	0.638	0.859	0.474	0.663	1	-3.04	0.00519	1	-4.35	6.14e-05	0.00389	-3.76	0.000534	0.00971	2.69	0.0132	0.0506
gene32394	0.188	0.615	0.858	0.24	0.557	0.799	-1.2	0.00162	0.00421	0.398	0.28	0.576	0.201	0.646	1	-0.293	0.492	1	-0.268	0.529	1	0.198	0.603	1	-0.0842	0.823	0.923
gene10483	-0.0576	0.652	0.877	-0.0961	0.457	0.731	-0.339	0.00747	0.0167	0.285	0.0241	0.113	0.0609	0.646	1	0.106	0.429	1	0.00908	0.946	1	0.0499	0.693	1	0.259	0.0402	0.122
gene49629	-0.0126	0.923	0.989	-0.0621	0.639	0.846	0.416	0.00149	0.0039	0.0766	0.552	0.806	-0.153	0.262	1	0.0768	0.585	1	-0.062	0.654	1	-0.00469	0.97	1	0.524	3.53e-05	0.000346
gene39366	0.405	0.325	0.639	0.235	0.565	0.803	1.53	0.000366	0.00108	-0.631	0.148	0.396	0.556	0.276	1	0.0279	0.955	1	0.526	0.309	1	0.374	0.363	1	0.158	0.703	0.846
gene6444	-0.249	0.25	0.556	-0.181	0.407	0.691	0.631	0.00399	0.00953	-0.0941	0.661	0.87	0.0911	0.69	1	0.0872	0.706	1	0.323	0.166	0.95	-0.303	0.156	0.934	0.328	0.122	0.274
gene3291	-0.144	0.177	0.451	-0.087	0.427	0.707	-0.0647	0.549	0.647	-0.228	0.0319	0.138	-0.0476	0.659	1	-0.0164	0.881	1	-0.0384	0.724	1	-0.0827	0.444	1	-0.124	0.242	0.44
gene16011	-0.0292	0.852	0.964	-0.138	0.391	0.677	-0.285	0.0686	0.117	0.333	0.0315	0.137	-0.0992	0.52	1	-0.197	0.201	1	-0.129	0.404	1	0.163	0.29	1	0.523	0.000712	0.00462
gene37286	0.147	0.565	0.829	0.0397	0.88	0.966	-0.176	0.488	0.591	-0.0174	0.946	0.996	-0.068	0.803	1	-0.0362	0.896	1	-0.212	0.437	1	0.0911	0.716	1	0.323	0.2	0.386
gene6895	0.0162	0.856	0.966	0.0163	0.862	0.958	-0.374	2.83e-05	0.000101	0.255	0.00367	0.0253	0.0634	0.507	1	-0.104	0.28	1	-0.174	0.0673	0.709	-0.153	0.0812	0.646	0.403	3.92e-06	4.93e-05
gene31	0.47	0.159	0.421	-0.374	0.283	0.562	2.58	3.43e-10	2.28e-09	0.231	0.493	0.767	-0.652	0.0458	1	-0.182	0.591	1	-0.27	0.421	1	-0.222	0.442	1	2.09	2.16e-11	7.27e-10
gene17433	-0.142	0.0721	0.246	-0.148	0.068	0.221	-0.00481	0.952	0.973	-0.163	0.0393	0.161	0.00879	0.913	1	0.00583	0.943	1	-0.0226	0.779	1	0.0475	0.554	1	-0.264	0.000837	0.0053
gene28655	-2	0.157	0.418	1.69	0.213	0.476	-0.292	0.815	0.868	-0.677	0.586	0.827	2.68	0.0803	NA	2.44	0.111	1	2.55	0.0978	NA	-0.81	0.547	1	-0.543	0.66	0.816
gene1108	-0.241	0.247	0.551	-0.0771	0.721	0.89	-0.722	0.000431	0.00125	-0.141	0.491	0.765	-0.182	0.374	1	0.235	0.267	1	0.196	0.352	1	-0.107	0.6	1	0.175	0.388	0.597
gene38305	-0.0277	0.9	0.98	-0.201	0.374	0.659	0.695	0.00272	0.00674	-0.131	0.555	0.807	-0.0575	0.81	1	-0.0167	0.945	1	-0.136	0.57	1	-0.101	0.638	1	0.459	0.0333	0.105
gene48241	-0.155	0.879	0.973	-0.00978	0.992	1	-0.868	0.338	0.443	0.196	0.842	0.957	-0.654	0.5	1	-1.15	0.231	1	0.603	0.575	1	2.98	0.104	0.753	-4.65	0.0059	0.0267
gene42003	1.45	0.412	0.723	-0.788	0.622	0.837	-1.03	0.511	0.612	-0.319	0.871	0.967	-0.177	0.913	NA	1.01	0.565	1	1.11	0.528	NA	0	1	1	-2.69	0.222	0.415
gene41615	0.396	0.814	0.951	-0.231	0.889	0.97	-1.8	0.268	0.367	0.673	0.684	0.882	1.48	0.542	NA	-1.21	0.584	1	1.33	0.584	NA	0.934	0.579	1	-0.0488	0.978	1
gene1156	2.94	0.00145	0.00812	4.56	0.00412	0.0213	1.01	0.175	0.258	4.34	1.35e-06	2.13e-05	0.229	0.733	1	-0.262	0.694	1	0.382	0.575	1	3.35	0.00168	0.0265	-0.402	0.742	0.871
gene18415	-0.174	0.098	0.306	-0.145	0.174	0.422	-0.0975	0.355	0.46	-0.0865	0.408	0.701	-0.00374	0.972	1	-0.0141	0.894	1	-0.0595	0.574	1	-0.0593	0.574	1	-0.0273	0.794	0.904
gene4682	-0.114	0.451	0.751	-0.126	0.438	0.716	-0.335	0.0295	0.0564	0.254	0.0859	0.278	0.145	0.337	1	0.161	0.292	1	0.0346	0.819	1	0.0675	0.669	1	-0.449	0.00339	0.0171
gene16088	-0.155	0.12	0.352	-0.0709	0.482	0.75	-0.292	0.00345	0.00837	0.267	0.0071	0.0437	-0.00587	0.953	1	-0.0493	0.624	1	-0.0471	0.639	1	-0.0473	0.635	1	0.0596	0.549	0.735
gene45658	1.89	0.406	0.717	2.54	0.216	0.479	2.94	0.153	0.231	6.57	0.000264	0.00258	-0.533	0.65	1	-0.533	0.652	1	-0.933	0.423	1	-0.478	0.688	1	5.68	0.00179	0.0101
gene14107	-0.106	0.255	0.561	-0.149	0.14	0.366	-0.432	9.45e-06	3.66e-05	0.0132	0.887	0.973	-0.173	0.0658	1	-0.149	0.115	1	-0.223	0.0175	0.346	-0.0734	0.433	1	0.042	0.652	0.81
gene5906	0.0373	0.899	0.98	0.081	0.762	0.91	0.543	0.0405	0.0746	0.128	0.661	0.87	-0.226	0.446	1	-0.0991	0.744	1	-0.38	0.2	0.975	-0.38	0.157	0.936	1.23	8.49e-06	9.86e-05
gene3359	-0.00256	0.983	1	-0.0514	0.698	0.878	0.781	5.75e-09	3.36e-08	-0.269	0.0266	0.121	0.0123	0.925	1	0.00913	0.945	1	-0.126	0.336	1	-0.0482	0.699	1	-0.299	0.0142	0.0538
gene47188	-0.879	0.551	0.82	-0.711	0.565	0.803	3.52	0.0432	0.0789	-0.403	0.766	0.926	0.024	0.991	1	-1.2	0.536	1	-2.42	0.172	0.957	-0.0191	0.985	1	1.57	0.171	0.347
gene17349	0.088	0.678	0.891	-0.161	0.498	0.76	-0.545	0.0154	0.0318	-0.145	0.495	0.768	-0.178	0.419	1	-0.322	0.146	1	-0.458	0.0367	0.534	0.062	0.774	1	-0.135	0.526	0.717
gene37536	-0.109	0.475	0.769	-0.118	0.475	0.745	-0.584	0.000297	0.000888	-0.0588	0.698	0.89	0.131	0.396	1	0.0525	0.736	1	0.118	0.45	1	-0.144	0.357	1	-0.363	0.0178	0.0648
gene13031	0.307	0.747	0.922	0.103	0.933	0.987	-0.0925	0.934	0.96	-1.16	0.247	0.54	0	1	1	0	1	1	0	1	1	0.2	0.842	1	-0.742	0.45	0.653
gene38206	-0.106	0.36	0.674	-0.212	0.0709	0.228	-0.179	0.122	0.191	0.0633	0.581	0.824	-0.0548	0.633	1	-0.127	0.27	1	-0.0219	0.849	1	-0.0661	0.564	1	0.254	0.0261	0.0872
gene29109	4.54	0.178	0.452	3.53	0.299	NA	4.79	0.155	0.234	0	1	NA	1.51	0.676	NA	-0.166	0.963	1	1.36	0.707	NA	0	1	NA	0	1	NA
gene19043	-0.105	0.323	0.637	-0.116	0.284	0.564	-0.356	0.000856	0.00235	0.137	0.197	0.473	-0.0601	0.573	1	-0.0828	0.438	1	-0.0503	0.637	1	-0.0765	0.47	1	0.246	0.0204	0.0722
gene11798	-0.126	0.324	0.638	-0.166	0.216	0.48	-0.678	1.83e-07	8.94e-07	-0.00711	0.955	1	0.0193	0.88	1	-0.0925	0.469	1	-0.0827	0.517	1	-0.0184	0.887	1	-0.248	0.0514	0.147
gene13244	-0.125	0.219	0.515	-0.122	0.241	0.512	-0.251	0.0136	0.0285	0.0618	0.541	0.797	0.0781	0.439	1	0.00222	0.983	1	-0.0156	0.877	1	-0.0763	0.452	1	0.153	0.129	0.285
gene46561	-0.106	0.753	0.925	-0.289	0.398	0.683	0.347	0.324	0.428	0.171	0.605	0.838	-0.426	0.238	1	-0.124	0.741	1	-0.381	0.297	1	-0.578	0.0883	0.682	0.326	0.321	0.529
gene41385	-0.0349	0.964	1	-1.49	0.209	0.472	-0.502	0.602	0.695	0.0859	0.912	0.982	-1.57	0.0947	1	-1.12	0.249	1	-0.784	0.426	1	-1.01	0.213	1	0.174	0.821	0.922
gene43171	-0.365	0.695	0.9	1.1	0.57	0.806	0	1	1	0.384	0.669	0.875	-0.645	0.491	1	-0.0391	0.968	1	-0.448	0.636	1	0.4	0.673	1	-0.529	0.571	0.752
gene9186	0.128	0.949	0.996	-0.462	0.846	NA	-1.02	0.694	0.772	-0.631	0.756	0.921	1.45	0.609	NA	1.21	0.669	1	1.3	0.647	NA	-0.122	0.965	1	-4.54	0.0621	NA
gene39709	-0.153	0.472	0.767	-0.152	0.482	0.749	2.31	1.52e-20	2.34e-19	-0.316	0.137	0.379	0.301	0.194	1	0.105	0.652	1	0.0641	0.782	1	-0.361	0.0939	0.709	-0.106	0.616	0.785
gene36361	-0.0343	0.837	0.959	-0.0281	0.872	0.962	0.795	5.58e-06	2.23e-05	0.0367	0.825	0.951	0.000862	0.996	1	-0.0189	0.908	1	0.0846	0.604	1	0.204	0.221	1	-0.00929	0.955	0.998
gene10712	-0.132	0.234	0.535	-0.153	0.178	0.428	-0.0937	0.405	0.511	-0.0312	0.778	0.932	-0.0303	0.786	1	-0.0701	0.53	1	-0.0205	0.855	1	-0.0835	0.454	1	-0.17	0.125	0.278
gene47392	0.167	0.387	0.699	-0.111	0.597	0.822	-0.264	0.188	0.275	-0.0734	0.706	0.894	-0.0888	0.64	1	0.252	0.2	1	0.183	0.346	1	0.0704	0.697	1	0.782	2.52e-05	0.000258
gene14974	0.61	0.411	0.721	-0.0421	0.925	0.985	-1.68	7.73e-05	0.000256	0.951	0.179	0.448	0.137	0.786	1	-0.123	0.807	1	-0.0682	0.892	1	0.0811	0.859	1	3.3	1.3e-07	2.25e-06
gene12457	-0.281	0.0622	0.221	0.0805	0.603	0.826	-0.346	0.0198	0.0399	0.264	0.0714	0.246	-0.106	0.481	1	0.0169	0.912	1	-0.0273	0.857	1	-0.109	0.462	1	0.149	0.312	0.52
gene37036	-0.261	0.473	0.768	-0.182	0.657	0.856	-0.97	0.0155	0.0321	0.3	0.397	0.693	-0.16	0.674	1	-0.159	0.68	1	-0.431	0.255	0.994	0.00395	0.992	1	-0.561	0.128	0.284
gene4011	0.0339	0.93	0.991	-0.134	0.731	0.895	-0.893	0.015	0.0312	0.68	0.0627	0.224	0.405	0.235	1	0.0329	0.922	1	0.148	0.662	1	-0.277	0.42	1	1.09	0.00229	0.0124
gene20807	-0.225	0.173	0.444	-0.575	0.000481	0.00296	-0.324	0.0388	0.0718	0.213	0.184	0.454	-0.00696	0.964	1	-0.0412	0.79	1	0.223	0.152	0.925	-0.265	0.129	0.85	-0.368	0.0268	0.0891
gene11954	-0.163	0.0746	0.252	-0.0207	0.824	0.939	-0.432	2.65e-06	1.11e-05	0.152	0.0939	0.295	-0.0605	0.508	1	-0.083	0.365	1	0.0398	0.664	1	0.069	0.452	1	-0.0899	0.325	0.533
gene17478	0.203	0.179	0.453	-0.0659	0.682	0.869	-0.413	0.00606	0.0138	0.34	0.0223	0.106	-0.0365	0.804	1	0.153	0.31	1	0.107	0.475	1	0.0153	0.919	1	0.227	0.129	0.286
gene48228	-0.494	0.45	0.751	-1.19	0.181	0.432	0.157	0.841	0.889	0.633	0.319	0.62	3.36	0.0363	0.924	-0.458	0.596	1	1.62	0.149	0.92	1.38	0.513	1	-7.67	1.03e-06	1.48e-05
gene8692	0.373	0.105	0.321	-0.0641	0.792	0.924	-1.05	2.43e-06	1.03e-05	0.672	0.00282	0.0202	-0.0721	0.751	1	-0.181	0.429	1	-0.317	0.16	0.941	-0.029	0.894	1	0.84	0.00017	0.00136
gene15184	0.0909	0.741	0.919	-0.29	0.333	0.617	-0.13	0.657	0.743	0.118	0.665	0.873	0.201	0.466	1	0.0486	0.861	1	0.265	0.342	1	0.0231	0.934	1	0.0409	0.881	0.955
gene18688	-0.264	0.0444	0.171	-0.157	0.241	0.512	0.183	0.172	0.255	-0.0745	0.568	0.816	-0.0385	0.769	1	-0.139	0.289	1	-0.131	0.317	1	0.0182	0.89	1	-0.201	0.125	0.279
gene38868	3.92	0.000117	0.000756	1.89	0.0135	0.0607	1.03	0.155	0.234	4.85	1.26e-06	2e-05	0.68	0.301	1	1.15	0.1	1	0.592	0.37	1	2.17	0.00243	0.0371	2.23	0.0388	0.119
gene11088	-0.694	0.678	0.891	1.54	0.539	0.788	0.485	0.815	0.868	0.163	0.919	0.986	0.476	0.788	NA	-0.146	0.933	1	0.268	0.879	NA	-0.536	0.734	1	0.966	0.541	0.729
gene16121	-0.608	0.287	0.598	-0.457	0.398	0.683	1.54	0.0101	0.0219	-0.591	0.296	0.594	-0.0428	0.934	1	-0.0596	0.909	1	-0.337	0.513	1	0.532	0.405	1	-1.26	0.037	0.115
gene48147	-0.155	0.473	0.767	-0.247	0.271	0.547	-0.8	9.33e-05	0.000305	0.642	0.00164	0.0128	0.0501	0.808	1	0.0174	0.933	1	0.129	0.537	1	0.285	0.171	0.972	0.142	0.499	0.696
gene11569	-0.0809	0.824	0.954	0.127	0.727	0.893	0.674	0.0647	0.112	0.669	0.0568	0.209	0.00182	0.996	1	-0.0465	0.901	1	0.0379	0.919	1	-0.452	0.19	1	1.03	0.00311	0.0159
gene14665	-0.125	0.297	0.609	-0.129	0.295	0.576	0.0304	0.803	0.86	-0.112	0.35	0.65	0.000517	0.997	1	-0.014	0.907	1	-0.0366	0.76	1	-0.0429	0.72	1	0.0535	0.654	0.812
gene6718	-0.144	0.466	0.763	-0.156	0.477	0.746	-0.33	0.109	0.174	0.135	0.484	0.761	0.112	0.546	1	-0.0428	0.817	1	0.141	0.448	1	-0.0706	0.703	1	0.907	1.46e-06	2.04e-05
gene20499	0.706	0.523	0.801	1.27	0.346	0.63	1.2	0.361	0.466	-1.55	0.206	0.485	-0.329	0.827	NA	-0.917	0.531	1	-1.11	0.442	NA	-1.72	0.375	1	-2.45	0.0684	0.181
gene3364	-0.316	0.131	0.373	0.0295	0.897	0.974	-1.01	4.5e-06	1.82e-05	0.169	0.412	0.704	0.134	0.526	1	-0.0357	0.866	1	-0.00762	0.971	1	0.101	0.64	1	-0.687	0.00119	0.00711
gene9956	-0.343	0.168	0.436	0.0839	0.767	0.912	-1.05	3.44e-05	0.000121	0.212	0.374	0.673	-0.0466	0.838	1	-0.116	0.615	1	-0.147	0.521	1	-0.166	0.479	1	0.521	0.0265	0.0883
gene37346	0	1	1	0	1	NA	-6.5	0.0807	0.135	0	1	NA	0.627	0.865	NA	-0.279	0.939	1	2.83	0.458	NA	-0.0329	0.993	NA	1.77	0.656	NA
gene8699	4.88	0.294	0.606	4.12	0.377	NA	6.06	0.191	0.279	0	1	NA	0	1	NA	0	1	1	0	1	NA	0	1	NA	0	1	NA
gene14645	-0.181	0.619	0.861	-0.0388	0.934	0.987	-0.344	0.381	0.487	-0.118	0.744	0.915	0.156	0.654	1	0.188	0.594	1	0.4	0.261	0.998	0.0843	0.846	1	-1.21	0.00234	0.0126
gene37930	-0.481	0.525	0.802	0	1	1	-1.92	0.301	0.403	1.13	0.0933	0.294	-0.97	0.597	1	-2.21	0.19	1	1.32	0.53	1	0.0352	0.951	1	3.2	6.01e-07	9.1e-06
gene11371	-0.274	0.0345	0.14	-0.234	0.0794	0.247	0.117	0.377	0.483	-0.241	0.0624	0.223	-0.045	0.729	1	-0.032	0.807	1	-0.047	0.719	1	-0.0327	0.806	1	-0.563	1.61e-05	0.000173
gene7133	0.314	0.725	0.912	0.0943	0.92	0.983	-0.295	0.739	0.81	-0.436	0.641	0.86	0.156	0.875	1	-0.24	0.806	1	-0.296	0.76	1	-0.339	0.71	1	0.279	0.754	0.878
gene12215	-0.282	0.0187	0.0837	-0.108	0.375	0.66	-0.257	0.0333	0.0628	0.0874	0.463	0.745	-0.106	0.374	1	-0.114	0.339	1	-0.0201	0.866	1	-0.0683	0.568	1	0.0128	0.914	0.974
gene34752	-0.169	0.12	0.352	-0.294	0.0181	0.0779	-0.546	3.84e-06	1.57e-05	-0.19	0.08	0.265	0.0686	0.54	1	0.0157	0.89	1	-0.0437	0.697	1	-0.155	0.159	0.943	-0.114	0.294	0.5
gene5727	-0.0278	0.816	0.951	-0.157	0.204	0.464	-0.365	0.00283	0.00698	0.0521	0.662	0.871	-0.0366	0.761	1	-0.138	0.254	1	-0.0323	0.789	1	-0.0674	0.577	1	-0.311	0.00935	0.0388
gene47579	-0.183	0.158	0.419	-0.0737	0.598	0.823	-0.8	3.55e-09	2.12e-08	0.0272	0.834	0.954	-0.0708	0.586	1	-0.065	0.618	1	-0.0378	0.772	1	0.27	0.542	1	-7.32	1.23e-102	1.36e-99
gene45371	-0.144	0.53	0.806	0.0638	0.8	0.928	-0.53	0.0327	0.0618	-0.405	0.0805	0.266	-0.166	0.473	1	-0.3	0.198	1	-0.177	0.449	1	-0.765	0.0461	0.431	-2.52	5.52e-18	3.95e-16
gene1697	-0.0185	0.964	1	-1.02	0.101	0.292	-2.16	1.39e-05	5.23e-05	-0.518	0.214	0.496	0.324	0.444	1	0.219	0.607	1	1.04	0.0199	0.376	0.0621	0.888	1	-0.799	0.0594	0.163
gene18221	-0.2	0.105	0.322	-0.0955	0.484	0.751	-0.303	0.0206	0.0411	-0.151	0.22	0.503	0.0447	0.719	1	-0.0236	0.85	1	0.0471	0.706	1	-0.0705	0.575	1	-0.278	0.0241	0.0821
gene47060	-0.198	0.205	0.495	-0.0831	0.613	0.832	-0.291	0.0706	0.12	0.145	0.346	0.646	-0.0379	0.807	1	-0.0899	0.563	1	-0.0559	0.719	1	-0.0823	0.602	1	-0.167	0.284	0.489
gene20534	-0.199	0.16	0.421	-0.212	0.15	0.382	-0.374	0.0099	0.0215	-0.127	0.369	0.668	-0.0184	0.896	1	-0.143	0.309	1	-0.0663	0.637	1	-0.0638	0.66	1	-0.658	3.86e-06	4.89e-05
gene44290	-0.346	0.0935	0.296	0.0732	0.756	0.907	-0.108	0.632	0.721	0.0336	0.868	0.966	-0.000323	0.999	1	-0.119	0.577	1	-0.252	0.235	0.989	-0.019	0.938	1	-1.65	1.36e-13	6.07e-12
gene390	0.0431	0.857	0.966	0.181	0.497	0.759	-0.549	0.0225	0.0445	0.437	0.0608	0.22	-0.00147	0.995	1	-0.0519	0.825	1	0.0249	0.916	1	0.186	0.47	1	-0.591	0.017	0.0622
gene421	3.63	3.36e-07	2.93e-06	1.72	0.0114	0.0529	2.56	0.00024	0.000728	2.83	9.31e-05	0.00101	1.26	0.049	1	0.728	0.242	1	1.42	0.0314	0.486	1.6	0.0206	0.226	0.771	0.341	0.55
gene46403	3.04	0.0681	0.236	4.12	0.0495	0.175	3.11	0.137	0.211	2.01	0.238	0.528	0.367	0.838	NA	0.735	0.697	1	1.82	0.396	NA	1.38	0.577	1	-2.67	0.221	0.413
gene20477	-0.186	0.257	0.562	-0.132	0.465	0.736	-1.31	4.59e-15	4.76e-14	0.414	0.00879	0.0516	-0.191	0.224	1	-0.14	0.381	1	-0.247	0.118	0.861	-0.0947	0.527	1	1.2	7.21e-15	3.86e-13
gene48449	1.14	0.187	0.466	-0.324	0.685	0.87	1.65	0.0548	0.0966	2.26	0.00601	0.0382	1.3	0.118	1	0.922	0.26	1	0.263	0.735	1	2.91	0.00814	0.105	-1.5	0.189	0.372
gene2309	-0.396	0.72	0.911	-0.168	0.889	0.97	0.517	0.813	0.867	1.14	0.251	0.544	-0.0125	0.99	1	-0.836	0.371	1	-0.0626	0.948	1	1.74	0.136	0.874	-1.1	0.352	0.561
gene613	-0.23	0.117	0.346	-0.0498	0.751	0.905	-1.07	4.54e-13	3.96e-12	0.241	0.0939	0.295	0.064	0.661	1	-0.0415	0.777	1	0.266	0.0715	0.725	0.251	0.0892	0.686	-0.265	0.0707	0.185
gene32014	0	1	1	0.0748	0.991	NA	1.94	0.771	0.836	0	1	NA	0	1	NA	0	1	1	0	1	NA	0	1	NA	0	1	NA
gene1037	-0.0805	0.601	0.85	-0.234	0.153	0.388	-0.767	1.27e-06	5.59e-06	0.179	0.241	0.531	-0.0572	0.713	1	-0.23	0.139	1	-0.0718	0.645	1	-0.0999	0.526	1	-0.388	0.0123	0.0479
gene11634	0.0179	0.929	0.99	-0.179	0.415	0.697	-0.747	0.000385	0.00113	-0.22	0.28	0.576	-0.118	0.548	1	0.000334	0.999	1	-0.0746	0.705	1	0.0114	0.957	1	-0.311	0.129	0.285
gene18602	-0.0864	0.538	0.811	-0.142	0.338	0.622	-0.386	0.00762	0.017	-0.0169	0.904	0.98	-0.186	0.186	1	-0.255	0.0711	1	-0.134	0.343	1	0.0332	0.816	1	-0.325	0.021	0.0739
gene12790	-0.18	0.0617	0.22	-0.0908	0.35	0.635	-0.00236	0.981	0.993	-0.0402	0.677	0.879	-0.0571	0.556	1	-0.097	0.317	1	-0.151	0.12	0.866	-0.0202	0.835	1	-0.155	0.108	0.251
gene13202	-0.397	0.165	0.431	-0.0874	0.77	0.914	-1.52	1.22e-08	6.89e-08	1.05	7.38e-05	0.000823	0.0829	0.745	1	-0.153	0.549	1	0.445	0.0873	0.784	0.022	0.933	1	0.812	0.00232	0.0125
gene17871	0.328	0.75	0.923	0.417	0.662	0.857	1.23	0.218	0.31	0.466	0.647	0.863	0.445	0.691	1	-0.478	0.655	1	0.729	0.532	1	0.644	0.634	1	-1.73	0.168	0.342
gene14638	-0.017	0.959	0.999	0.366	0.308	0.591	-0.752	0.0284	0.0547	0.339	0.299	0.598	0.0653	0.844	1	-0.218	0.51	1	0.224	0.506	1	0.0663	0.864	1	-1.06	0.00308	0.0158
gene595	-0.18	0.117	0.346	-0.265	0.0253	0.103	-0.00983	0.933	0.96	-0.0732	0.522	0.785	0.0363	0.754	1	-0.105	0.366	1	0.0293	0.801	1	-0.118	0.309	1	-0.085	0.457	0.66
gene2218	0.0114	0.988	1	-0.247	0.663	0.858	3.75	3.78e-07	1.77e-06	0.461	0.517	0.783	0.424	0.495	1	0.541	0.397	1	0.442	0.483	1	1.54	0.157	0.935	-2.07	0.0463	0.136
gene15182	-0.192	0.0534	0.197	-0.178	0.0789	0.246	-0.271	0.00692	0.0156	0.0226	0.82	0.949	0.0302	0.763	1	-0.0775	0.441	1	-0.0439	0.661	1	-0.0848	0.394	1	0.0305	0.759	0.882
gene18968	0.244	0.786	0.94	1.1	0.404	0.687	-2.89	0.00262	0.00651	1.45	0.0611	0.22	0	1	1	0	1	1	0	1	1	0.0461	0.911	1	6.25	4.87e-20	4.33e-18
gene6124	0.498	0.689	0.896	1.5	0.22	0.486	0.00756	0.995	1	0.567	0.646	0.863	-4.2	0.023	NA	-1.65	0.467	1	-2.57	0.207	NA	0.101	0.926	1	1.9	0.107	0.25
gene9811	-0.0738	0.455	0.755	-0.211	0.0356	0.135	-0.278	0.00501	0.0117	-0.00285	0.977	1	-0.0128	0.898	1	-0.0894	0.375	1	-0.117	0.243	0.99	-0.139	0.158	0.937	0.231	0.0186	0.0669
gene7691	-0.185	0.0382	0.151	-0.174	0.0579	0.197	0.0683	0.45	0.555	-0.0868	0.329	0.629	-0.02	0.825	1	-0.156	0.0863	1	-0.259	0.00416	0.126	-0.0479	0.595	1	-0.146	0.101	0.239
gene13273	-0.174	0.117	0.347	-0.0933	0.423	0.704	0.109	0.34	0.445	-0.058	0.599	0.835	-0.00933	0.935	1	-0.00985	0.932	1	-0.123	0.282	1	-0.0418	0.702	1	0.369	0.000739	0.00477
gene50585	-0.222	0.061	0.218	-0.179	0.147	0.378	-0.557	3.79e-06	1.55e-05	-0.212	0.0731	0.249	-0.0709	0.553	1	-0.063	0.601	1	-0.113	0.347	1	-0.108	0.367	1	-0.0949	0.421	0.627
gene45556	-0.192	0.738	0.918	-0.156	0.799	0.927	-1.28	0.0181	0.0368	0.0192	0.973	1	0.925	0.0729	1	0.271	0.591	1	0.137	0.784	1	-0.32	0.531	1	1.15	0.0282	0.0929
gene16365	3.03	0.00259	0.0139	2.56	0.0593	0.2	1.74	0.0984	0.16	0.59	0.597	0.834	-0.528	0.628	1	-1.2	0.257	1	-0.333	0.766	1	0.785	0.51	1	-0.226	0.853	0.942
gene12759	-0.0385	0.778	0.936	-0.242	0.0851	0.259	-0.00664	0.962	0.98	-0.0442	0.745	0.915	0.00531	0.97	1	-0.0713	0.622	1	0.00873	0.952	1	-0.0801	0.559	1	0.0704	0.602	0.776
gene41556	-0.173	0.219	0.514	-0.0573	0.68	0.867	0.779	2.25e-08	1.23e-07	0.129	0.348	0.648	-0.203	0.162	1	-0.111	0.452	1	-0.0263	0.859	1	0.0471	0.734	1	0.0964	0.485	0.684
gene4271	-0.214	0.15	0.405	-0.0992	0.587	0.815	-1.9	1.2e-30	3.25e-29	0.122	0.403	0.697	0.0327	0.827	1	-0.0484	0.748	1	-0.135	0.365	1	-0.117	0.44	1	-0.222	0.134	0.292
gene4254	-0.203	0.216	0.51	-0.144	0.4	0.685	-0.161	0.336	0.441	-0.11	0.5	0.771	0.00552	0.973	1	0.056	0.729	1	-0.0199	0.901	1	-0.107	0.517	1	-0.0169	0.917	0.976
gene1420	-0.56	0.507	0.79	-0.404	0.601	0.824	1.15	0.165	0.247	-0.00443	0.996	1	-3.03	0.0932	1	-3.98	0.0212	1	-3.58	0.0417	0.571	-0.149	0.862	1	-0.319	0.699	0.843
gene17670	-0.143	0.0848	0.276	-0.101	0.234	0.504	-0.0502	0.548	0.646	0.000409	0.996	1	-0.0865	0.302	1	-0.107	0.206	1	-0.113	0.179	0.968	-0.109	0.189	1	0.0523	0.524	0.715
gene9806	-0.217	0.152	0.41	-0.114	0.464	0.736	-0.274	0.074	0.125	0.269	0.072	0.247	-0.166	0.265	1	-0.0599	0.69	1	-0.0965	0.519	1	-0.0298	0.842	1	0.318	0.0335	0.106
gene17459	-0.392	0.0076	0.0376	-0.379	0.016	0.0702	-0.748	6.54e-07	2.97e-06	-0.0513	0.723	0.904	0.00374	0.979	1	-0.0186	0.899	1	-0.16	0.269	1	0.0127	0.934	1	-0.698	2.55e-06	3.39e-05
gene20061	-0.26	0.0456	0.174	-0.118	0.378	0.664	-0.0723	0.586	0.68	0.0209	0.872	0.967	-0.0704	0.587	1	-0.17	0.19	1	-0.165	0.204	0.979	-0.118	0.37	1	-0.336	0.00989	0.0405
gene612	0.00752	0.982	1	-0.0742	0.83	0.941	0.528	0.134	0.206	-0.233	0.495	0.768	-0.00129	0.997	1	0.000304	0.999	1	0.124	0.712	1	-0.0228	0.944	1	0.489	0.137	0.297
gene39344	-0.422	0.487	0.776	0.017	0.965	0.995	-0.209	0.588	0.682	0.06	0.915	0.984	0.611	0.656	1	0.362	0.791	1	-0.137	0.911	1	-2.2	0.065	0.557	-1.17	0.0817	0.206
gene12347	-0.0764	0.454	0.754	0.0543	0.601	0.824	0.0965	0.341	0.446	-0.169	0.0976	0.303	0.0859	0.414	1	-0.0103	0.923	1	-0.103	0.326	1	0.0328	0.748	1	0.0107	0.916	0.975
gene5524	-0.0461	0.774	0.934	-0.116	0.485	0.751	0.974	1.02e-08	5.84e-08	-0.16	0.321	0.622	-0.0491	0.774	1	0.0148	0.932	1	0.0126	0.942	1	-0.0868	0.587	1	0.204	0.2	0.386
gene13421	-0.24	0.788	0.941	-0.269	0.742	0.9	2.1	0.0167	0.0343	0.301	0.726	0.906	-0.531	0.724	1	-0.794	0.597	1	-1.14	0.429	1	-0.039	0.959	1	2.02	0.0127	0.0492
gene11452	0.0893	0.607	0.854	0.0299	0.87	0.962	-0.00677	0.97	0.986	0.013	0.94	0.993	0.107	0.544	1	0.0451	0.801	1	0.0704	0.693	1	-0.105	0.555	1	-0.118	0.499	0.696
gene2447	0.107	0.722	0.911	-0.336	0.24	0.511	5.29	3.32e-18	4.41e-17	-0.388	0.21	0.491	0.116	0.71	1	0.163	0.609	1	0.13	0.681	1	-0.0706	0.814	1	0.253	0.395	0.604
gene412	-0.15	0.314	0.629	-0.00321	0.984	1	-0.357	0.0202	0.0405	0.0906	0.538	0.796	-0.0448	0.763	1	-0.152	0.308	1	-0.124	0.404	1	-0.0169	0.91	1	0.00318	0.983	1
gene18366	-0.298	0.175	0.448	0.306	0.183	0.436	0.303	0.175	0.259	0.0503	0.816	0.948	-0.0304	0.891	1	-0.177	0.424	1	-0.0013	0.995	1	0.14	0.537	1	-0.626	0.00477	0.0224
gene13438	-0.26	0.282	0.592	0.136	0.593	0.819	-0.388	0.109	0.174	0.0214	0.928	0.988	-0.084	0.718	1	-0.0254	0.914	1	0.063	0.79	1	0.00532	0.982	1	0.124	0.595	0.771
gene49049	-0.0455	0.53	0.805	-0.192	0.00855	0.0409	-0.0179	0.805	0.861	-0.103	0.155	0.409	-0.081	0.267	1	-0.0422	0.564	1	-0.144	0.0489	0.617	-0.098	0.177	0.981	-0.069	0.34	0.548
gene44426	-0.516	0.884	0.974	0	1	NA	0.573	0.876	0.916	0.524	0.877	NA	1.57	0.652	NA	0.318	0.924	1	0.359	0.914	NA	0.988	0.779	NA	-0.624	0.859	NA
gene46225	-0.176	0.0226	0.0981	-0.215	0.0077	0.0373	-0.0109	0.89	0.927	-0.307	6.83e-05	0.000767	0.0303	0.702	1	0.0793	0.321	1	-0.0417	0.599	1	-0.0162	0.837	1	-0.36	3.21e-06	4.17e-05
gene7270	-0.118	0.26	0.566	-0.164	0.145	0.375	-0.726	7.12e-12	5.55e-11	0.109	0.292	0.59	0.0488	0.645	1	-0.0272	0.799	1	0.0701	0.511	1	-0.0375	0.717	1	0.147	0.154	0.323
gene8779	-0.187	0.214	0.507	-0.166	0.285	0.564	-0.281	0.0665	0.114	0.0869	0.56	0.811	-0.111	0.465	1	-0.283	0.0623	1	-0.118	0.438	1	0.0103	0.946	1	-0.365	0.0155	0.0577
gene48112	0.16	0.434	0.739	-0.0404	0.878	0.965	-1.39	5.84e-09	3.41e-08	-0.234	0.259	0.552	0.149	0.472	1	0.194	0.356	1	-0.0441	0.831	1	-0.32	0.118	0.808	0.349	0.0844	0.211
gene2871	-1.66	0.0634	0.224	0.367	0.598	0.823	4.22	0.000566	0.00161	0.452	0.534	0.793	0	1	1	-2.66	0.155	1	0	1	1	-0.052	0.941	1	0.704	0.327	0.534
gene47207	0.389	0.563	0.827	-0.2	0.76	0.909	-1.37	0.0313	0.0596	0.227	0.736	0.911	0.947	0.241	1	0.886	0.282	1	0.159	0.834	1	-1.02	0.58	1	-3.93	0.00111	0.00674
gene13664	0	1	1	0	1	NA	-2.92	0.385	0.491	0	1	NA	0.00544	0.999	NA	0.843	0.806	1	-1.09	0.732	NA	-1.13	0.724	NA	3.89	0.246	NA
gene28615	-1.49	0.202	0.49	0	1	1	-6.94	3.44e-05	0.000121	-1.98	0.11	0.327	1.02	0.286	1	0.903	0.348	1	0.231	0.803	1	-2.05	0.255	1	-1.55	0.183	0.364
gene44002	1.3	0.42	0.729	0	1	1	0.526	0.777	0.84	0.787	0.63	0.854	1.6	0.313	NA	0.304	0.842	1	-0.106	0.944	NA	-3.12	0.156	0.933	-0.567	0.747	0.874
gene38961	-0.354	0.812	0.95	-0.915	0.684	NA	-1.92	0.394	0.5	-0.848	0.574	0.819	-1.4	0.568	NA	0	1	1	-4.16	0.0464	NA	0.00265	0.999	1	-1.48	0.339	NA
gene46545	1.91	0.275	0.584	1.09	0.632	0.843	-4.36	0.0142	0.0296	1.28	0.471	0.751	1.48	0.551	NA	1.25	0.616	1	1.33	0.592	NA	-0.962	0.614	1	0.745	0.683	0.832
gene40525	-0.0612	0.941	0.993	0	1	1	-0.917	0.659	0.744	0.221	0.78	0.933	0.00502	0.994	1	0.995	0.167	1	-0.206	0.739	1	-0.241	0.588	1	5.75	1.05e-19	8.84e-18
gene37041	0.852	0.625	0.865	-1.16	0.45	0.725	-0.264	0.861	0.904	-1.16	0.582	0.824	0.55	0.751	NA	1.84	0.379	1	0.943	0.606	NA	-1.6	0.369	1	1.37	0.418	0.625
gene706	-0.169	0.0721	0.246	-0.0715	0.455	0.729	0.097	0.302	0.405	-0.22	0.0186	0.0923	0.0364	0.714	1	-0.142	0.152	1	-0.0752	0.45	1	-0.0576	0.532	1	0.201	0.0276	0.0914
gene13665	-0.268	0.24	0.543	0.00326	0.99	1	-0.578	0.0112	0.0241	-0.102	0.648	0.864	0.331	0.165	1	-0.127	0.587	1	0.216	0.366	1	-0.229	0.298	1	0.367	0.0928	0.226
gene450	-0.337	0.00149	0.00831	0.0665	0.557	0.798	-0.452	2.58e-05	9.3e-05	-0.0694	0.503	0.773	-0.0661	0.506	1	0.0774	0.444	1	0.0528	0.6	1	-0.123	0.247	1	-0.0518	0.617	0.786
gene38786	-0.144	0.167	0.433	-0.148	0.161	0.402	-0.206	0.0497	0.089	-0.124	0.232	0.521	-0.0488	0.639	1	-0.0566	0.588	1	-0.0924	0.376	1	-0.102	0.328	1	-0.293	0.00481	0.0226
gene4613	-0.42	0.286	0.597	0.0531	0.898	0.974	1.08	0.011	0.0236	-0.44	0.262	0.556	-0.353	0.386	1	-0.252	0.544	1	0.238	0.577	1	0.189	0.744	1	-2.53	3.59e-07	5.67e-06
gene4390	3.52	0.482	0.773	1.55	0.762	NA	4.25	0.393	0.499	3.75	0.452	NA	0	1	NA	0	1	1	0	1	NA	1.37	0.79	NA	0	1	NA
gene35870	-0.531	0.691	0.898	-0.649	0.684	0.87	-1.8	0.272	0.372	0.217	0.867	0.966	3.44	0.0865	NA	-1.03	0.493	1	0.836	0.628	NA	3.37	0.0941	0.709	-5.23	0.00607	0.0273
gene2941	0.0955	0.324	0.638	-0.135	0.168	0.414	-0.15	0.12	0.189	-0.0757	0.436	0.724	0.0449	0.647	1	0.0179	0.856	1	-0.00621	0.95	1	-0.0932	0.333	1	0.399	3.46e-05	0.00034
gene9800	-0.281	0.0124	0.0584	-0.151	0.202	0.462	-0.00359	0.975	0.99	-0.21	0.061	0.22	0.0228	0.843	1	0.0216	0.852	1	0.0402	0.728	1	-0.0642	0.57	1	-0.114	0.309	0.516
gene464	-0.0696	0.585	0.841	0.0107	0.937	0.988	-0.356	0.00624	0.0142	0.207	0.0975	0.303	-0.0918	0.496	1	-0.142	0.298	1	-0.12	0.378	1	-0.152	0.255	1	-0.265	0.0391	0.12
gene5667	0.189	0.0572	0.208	0.239	0.0197	0.0832	-0.26	0.0078	0.0174	0.199	0.0443	0.175	-0.118	0.236	1	-0.0628	0.533	1	-0.0573	0.568	1	-0.0805	0.432	1	-0.147	0.143	0.306
gene23607	8.06	3.83e-07	3.31e-06	7.06	7.9e-06	6.06e-05	9.5	1.94e-09	1.19e-08	0	1	1	1.46	0.491	1	1.23	0.564	1	1.31	0.537	1	1.39	0.513	1	0	1	1
gene36561	-0.23	0.657	0.88	-0.138	0.775	0.916	0.325	0.504	0.606	-0.371	0.475	0.753	0.118	0.854	1	-0.141	0.825	1	0.441	0.515	1	-0.0102	0.982	1	1.62	0.000604	0.00402
gene31907	2.84	0.359	0.672	1.68	0.579	NA	-2.32	0.385	0.491	0	1	NA	0	1	NA	0	1	1	0	1	NA	0.461	0.872	NA	2.82	0.361	NA
gene41697	-1.08	0.567	0.83	-0.0599	0.969	0.996	5.29	0.0124	0.0262	1.32	0.424	0.715	0	1	NA	0	1	1	0	1	NA	0	1	1	-3.61	0.0928	0.225
gene37115	0	1	1	0	1	NA	0	1	1	0	1	NA	0	1	NA	-4.48	0.59	1	0	1	NA	0	1	NA	0	1	NA
gene40217	6.17	0.0119	0.0562	5.53	0.0242	0.0989	6.46	0.00827	0.0183	1.78	0.526	0.788	2.52	0.337	NA	2.28	0.385	1	2.37	0.367	NA	0	1	1	0	1	1
gene46284	6.11	7.05e-125	9.51e-122	11.7	4.68e-16	8.37e-15	8.63	5.73e-78	9.62e-76	1.78	4.45e-10	1.16e-08	0.426	0.258	1	-0.792	0.0163	1	1.22	0.00677	0.182	5.4	2.29e-07	8.2e-06	-4.28	4.81e-05	0.000455
gene13923	-0.218	0.0357	0.144	-0.056	0.598	0.823	0.197	0.0584	0.102	-0.0654	0.524	0.787	-0.0384	0.733	1	-0.0808	0.479	1	0.00775	0.946	1	-0.09	0.391	1	-0.105	0.308	0.516
gene18644	-0.096	0.403	0.714	-0.0558	0.648	0.851	-0.205	0.0825	0.137	0.00226	0.984	1	-0.13	0.271	1	-0.198	0.096	1	-0.168	0.156	0.932	-0.0822	0.484	1	-0.139	0.226	0.419
gene35461	0.2	0.457	0.756	-0.707	0.0243	0.0993	-1.35	2.99e-06	1.24e-05	0.263	0.323	0.623	0.088	0.771	1	-0.16	0.597	1	0.012	0.969	1	-0.133	0.615	1	0.423	0.109	0.254
gene16640	0.29	0.209	0.5	-0.0493	0.844	0.949	-0.772	0.000819	0.00226	0.0258	0.912	0.982	-0.172	0.46	1	0.196	0.416	1	0.0665	0.78	1	-0.255	0.267	1	0.407	0.0742	0.192
gene1566	0.165	0.102	0.314	0.21	0.0377	0.142	0.35	0.000504	0.00145	-0.233	0.0212	0.102	-0.0499	0.625	1	-0.0194	0.849	1	-0.0538	0.598	1	-0.0507	0.616	1	0.0625	0.535	0.725
gene16824	-0.092	0.119	0.351	-0.109	0.0706	0.227	-0.0281	0.638	0.726	-0.134	0.0235	0.111	0.038	0.527	1	0.0117	0.846	1	-0.0425	0.481	1	-0.00664	0.912	1	-0.209	0.0004	0.00284
gene4235	0.693	0.00253	0.0137	1.09	3.46e-05	0.000247	-0.552	0.0106	0.0229	1.03	4.55e-06	6.53e-05	-0.0657	0.746	1	-0.123	0.546	1	0.0829	0.686	1	-0.0786	0.721	1	0.812	0.000344	0.0025
gene2114	0.333	6.76e-07	5.69e-06	0.32	3.18e-06	2.55e-05	0.0928	0.162	0.243	0.164	0.0149	0.0778	-0.0615	0.378	1	0.0236	0.739	1	-0.0644	0.36	1	0.0538	0.425	1	0.152	0.0235	0.0804
gene20088	1.14	0.633	0.869	3.13	0.266	NA	0.507	0.85	0.896	0.523	0.828	NA	-1.71	0.5	NA	2.29	0.425	1	0.918	0.748	NA	-1.08	0.708	NA	-1.19	0.641	NA
gene7953	-0.156	0.129	0.367	-0.127	0.229	0.497	-0.0302	0.771	0.836	-0.147	0.15	0.4	-0.0101	0.925	1	-0.0267	0.804	1	-0.105	0.325	1	-0.0748	0.465	1	0.11	0.279	0.483
gene31264	6.07	0.003	0.0159	4.86	0.0187	0.0799	4.2	0.0409	0.0753	3.86	0.0716	0.246	-3.02	0.166	NA	-3.24	0.138	1	-3.13	0.152	NA	-0.959	0.671	1	2.73	0.23	0.424
gene13102	-0.307	0.0596	0.214	-0.167	0.347	0.631	-0.0862	0.611	0.703	-0.0564	0.724	0.905	0.109	0.494	1	-0.0389	0.808	1	-0.154	0.332	1	-0.0937	0.563	1	0.026	0.87	0.95
gene8319	0.0391	0.641	0.873	-0.114	0.187	0.441	-0.513	1.14e-09	7.16e-09	-0.0812	0.333	0.634	-0.0597	0.483	1	-0.0721	0.399	1	0.141	0.1	0.822	0.0784	0.348	1	0.149	0.074	0.191
gene2935	0.414	0.0986	0.308	0.0319	0.897	0.974	0.479	0.0523	0.0929	-0.136	0.596	0.834	0.0822	0.818	1	-0.0424	0.907	1	-0.126	0.723	1	-0.0744	0.782	1	-0.302	0.244	0.443
gene18043	-0.293	0.477	0.77	0.216	0.607	0.829	0.319	0.438	0.543	0.58	0.134	0.374	0.369	0.332	1	0.125	0.743	1	-0.0544	0.885	1	0.0922	0.807	1	0.679	0.0785	0.2
gene12665	-0.201	0.0757	0.255	-0.208	0.0715	0.229	0.236	0.0384	0.0713	-0.0872	0.438	0.726	-0.0418	0.721	1	-0.0828	0.484	1	-0.147	0.209	0.98	-0.0236	0.835	1	0.0436	0.697	0.842
gene13953	-0.0546	0.957	0.998	1.52	0.209	0.472	2.1	0.127	0.198	2.65	0.00226	0.0168	-0.0105	0.99	1	-0.624	0.467	1	-0.151	0.863	1	3.02	0.000524	0.00957	0.235	0.809	0.914
gene1224	-0.0842	0.424	0.732	-0.269	0.0124	0.0565	0.173	0.106	0.17	-0.144	0.171	0.435	-0.025	0.815	1	-0.137	0.201	1	-0.0938	0.38	1	-0.0413	0.699	1	-0.238	0.024	0.0817
gene46018	-0.111	0.218	0.513	-0.0944	0.3	0.582	0.0233	0.796	0.854	-0.142	0.115	0.338	0.133	0.159	1	0.0896	0.347	1	0.00512	0.957	1	-0.102	0.265	1	-0.192	0.0335	0.106
gene19406	-0.0874	0.731	0.916	0.0653	0.779	0.918	0.493	0.0345	0.0649	0.16	0.52	0.785	-0.106	0.686	1	-0.179	0.498	1	0.0339	0.899	1	0.0438	0.851	1	0.766	0.00141	0.00822
gene482	-0.113	0.152	0.41	-0.241	0.00264	0.0143	0.1	0.208	0.298	-0.0563	0.473	0.752	-0.0717	0.368	1	-0.0171	0.832	1	-0.0316	0.694	1	-0.0572	0.465	1	0.162	0.0376	0.116
gene36486	-0.377	0.0523	0.194	-0.227	0.264	0.539	-0.339	0.0925	0.151	-0.0922	0.633	0.855	-0.19	0.458	1	-0.416	0.105	1	-0.198	0.445	1	0.153	0.584	1	-3.84	2.11e-56	9.55e-54
gene37364	0.979	0.455	0.755	-0.906	0.67	0.862	-1.86	0.214	0.305	1.3	0.315	0.616	-3.56	0.0253	0.775	-2.78	0.086	1	-2.25	0.168	0.952	0.0504	0.973	1	-0.803	0.568	0.75
gene4040	0.0924	0.51	0.792	0.0945	0.502	0.763	-0.984	4.63e-13	4.03e-12	0.491	0.000369	0.00347	0.0407	0.763	1	-0.113	0.401	1	-0.053	0.694	1	0.11	0.409	1	0.979	6.52e-13	2.67e-11
gene1731	-0.201	0.767	0.931	0.951	0.357	0.642	2.11	0.0451	0.0818	-0.833	0.225	0.511	0.078	0.926	1	0.0805	0.925	1	1.44	0.146	0.917	-0.382	0.667	1	-2.98	0.000119	0.00101
gene16895	-0.101	0.713	0.908	0.175	0.664	0.858	-0.831	0.0266	0.0516	-0.428	0.125	0.357	0.0895	0.721	1	0.0968	0.702	1	0.145	0.566	1	0.0756	0.792	1	-0.348	0.209	0.398
gene46559	-0.117	0.316	0.631	-0.135	0.27	0.547	-0.0569	0.636	0.724	-0.0668	0.565	0.814	-0.0388	0.749	1	0.0401	0.745	1	-0.0727	0.551	1	0.0147	0.902	1	-0.222	0.0581	0.161
gene22506	0	1	1	-1.34	0.781	NA	0	1	1	3.68	0.429	NA	0	1	NA	0	1	1	0	1	NA	0.465	0.917	NA	4.05	0.384	NA
gene10917	0.686	0.112	0.335	0.00839	0.986	1	0.441	0.374	0.48	0.673	0.117	0.342	-0.168	0.665	1	0.311	0.439	1	0.0433	0.913	1	0.177	0.644	1	1.55	0.00018	0.00143
gene14563	-0.28	0.125	0.36	-0.0588	0.74	0.9	0.0811	0.643	0.731	-0.103	0.566	0.814	-0.306	0.0747	1	-0.204	0.241	1	-0.258	0.136	0.898	0.0627	0.726	1	0.106	0.551	0.736
gene11466	-0.158	0.402	0.712	0.137	0.475	0.744	-0.33	0.0773	0.13	-0.0291	0.876	0.969	-0.00437	0.983	1	0.227	0.283	1	-0.153	0.457	1	-0.0646	0.732	1	0.0117	0.95	0.995
gene233	-0.291	0.0756	0.255	-0.155	0.358	0.643	-0.913	1.28e-08	7.18e-08	0.828	1.52e-07	2.81e-06	-0.129	0.408	1	0.026	0.869	1	0.14	0.375	1	-0.212	0.183	0.993	0.466	0.00336	0.017
gene11952	-0.122	0.154	0.414	-0.213	0.0144	0.0643	-0.0435	0.614	0.706	-0.261	0.00234	0.0173	-0.0418	0.628	1	-0.0609	0.482	1	0.00368	0.966	1	-0.0873	0.312	1	-0.196	0.0218	0.0761
gene15290	-0.185	0.167	0.434	-0.156	0.249	0.521	0.209	0.118	0.187	-0.089	0.503	0.773	-0.0546	0.681	1	0.115	0.394	1	-0.0195	0.884	1	0.0161	0.905	1	-0.0807	0.544	0.731
gene10458	-0.0544	0.504	0.788	-0.114	0.172	0.419	-0.0803	0.328	0.433	-0.103	0.204	0.482	0.03	0.714	1	0.0646	0.432	1	0.00521	0.949	1	-0.0695	0.393	1	0.13	0.109	0.253
gene27248	0.875	0.487	0.776	1.42	0.3	0.582	-0.96	0.462	0.566	0.375	0.77	0.928	-2.17	0.162	NA	-0.796	0.639	1	0.878	0.67	NA	-0.246	0.841	1	0.967	0.439	0.644
gene46628	0.0333	0.797	0.944	-0.157	0.23	0.498	-0.058	0.655	0.741	-0.233	0.071	0.245	-0.0168	0.898	1	0.0191	0.884	1	-0.0626	0.633	1	0.0138	0.915	1	0.0214	0.868	0.949
gene39554	0.155	0.155	0.415	-0.114	0.298	0.579	-0.144	0.184	0.27	-0.119	0.274	0.569	0.00358	0.974	1	0.0153	0.89	1	-0.0357	0.748	1	-0.112	0.302	1	0.286	0.00835	0.0354
gene50396	-0.0786	0.245	0.548	-0.0565	0.409	0.692	-0.0234	0.729	0.802	0.0817	0.224	0.509	-0.041	0.549	1	-0.0141	0.838	1	-0.0826	0.229	0.989	-0.0495	0.461	1	0.218	0.00115	0.00691
gene17371	-0.174	0.0652	0.229	-0.209	0.033	0.127	-0.407	2.34e-05	8.48e-05	-0.0882	0.349	0.649	0.0716	0.449	1	-0.107	0.261	1	-0.0394	0.677	1	-0.0215	0.821	1	-0.173	0.0669	0.178
gene14770	-0.396	0.452	0.752	-0.0787	0.878	0.965	-0.405	0.415	0.52	-0.197	0.703	0.893	0.446	0.438	1	0.502	0.396	1	0.124	0.827	1	0.243	0.647	1	-0.342	0.512	0.707
gene11909	-0.312	0.0406	0.159	-0.0102	0.95	0.991	-0.339	0.0288	0.0553	0.033	0.825	0.951	0.0476	0.761	1	0.249	0.122	1	0.0929	0.558	1	-0.0736	0.628	1	0.00337	0.982	1
gene38960	0.451	0.093	0.295	0.243	0.411	0.694	-0.349	0.216	0.309	0.312	0.247	0.539	0.399	0.173	1	0.596	0.0489	1	0.666	0.0277	0.456	-0.0599	0.831	1	-0.0709	0.796	0.905
gene12301	-0.0309	0.86	0.967	-0.073	0.676	0.865	0.00046	0.998	1	-0.0321	0.853	0.962	-0.0375	0.843	1	-0.00953	0.961	1	-0.127	0.503	1	-0.0645	0.721	1	-0.183	0.297	0.504
gene14408	0.0171	0.935	0.992	-0.0845	0.722	0.891	-1.02	4.23e-06	1.72e-05	0.152	0.467	0.747	-0.144	0.507	1	-0.202	0.358	1	-0.346	0.111	0.842	-0.00655	0.975	1	0.0661	0.753	0.878
gene16934	0.46	0.813	0.95	-0.225	0.879	NA	-0.677	0.644	0.732	0.928	0.618	0.846	0	1	NA	0	1	1	0	1	NA	-0.0763	0.961	1	1.96	0.266	NA
gene12085	-0.138	0.278	0.587	-0.19	0.147	0.377	0.0968	0.45	0.554	-0.0371	0.767	0.926	-0.0383	0.77	1	0.0277	0.835	1	-0.116	0.378	1	0.000569	0.997	1	-0.424	0.000941	0.00583
gene13340	0.961	0.472	0.767	0.656	0.674	0.864	0.116	0.938	0.963	-0.844	0.551	0.804	1.64	0.426	NA	1.42	0.495	1	1.51	0.467	NA	-1.06	0.622	1	-2.64	0.111	0.257
gene44328	6.29	4.45e-09	4.68e-08	4.34	1.59e-06	1.31e-05	8.8	2.65e-09	1.6e-08	7.74	3.78e-13	1.37e-11	0.271	0.428	1	0.388	0.266	1	0.576	0.1	0.822	2.9	5.2e-13	3.8e-11	4.39	6.01e-05	0.000553
gene19293	-2.11	0.493	0.781	0	1	NA	-6.69	0.0277	0.0534	0.324	0.908	0.982	0	1	NA	0	1	1	0	1	NA	-1.46	0.663	1	-2.22	0.471	NA
gene12766	-0.0288	0.832	0.957	-0.0275	0.837	0.945	0.656	1.02e-06	4.54e-06	-0.0879	0.515	0.782	0.0885	0.529	1	-0.0102	0.943	1	-0.113	0.419	1	-0.14	0.316	1	-0.121	0.371	0.58
gene45836	-0.199	0.161	0.423	0.0174	0.911	0.98	-1.17	3.59e-15	3.77e-14	0.0839	0.551	0.804	-0.162	0.3	1	-0.115	0.471	1	0.107	0.506	1	-0.0163	0.91	1	-0.316	0.0263	0.0877
gene12231	-0.201	0.155	0.414	-0.0412	0.773	0.915	-0.398	0.00364	0.00879	0.134	0.334	0.634	-0.279	0.0507	1	-0.157	0.281	1	-0.272	0.0582	0.671	0.234	0.0976	0.724	-0.114	0.415	0.622
gene43225	-0.219	0.832	0.957	0.29	0.798	0.927	-2.41	0.0496	0.0887	-0.641	0.545	0.8	0.47	0.684	NA	0.799	0.515	1	1.31	0.314	NA	0.437	0.694	1	-0.798	0.457	0.66
gene37064	0.4	0.747	0.922	-3.35	0.0951	0.281	-0.491	0.776	0.84	0.467	0.707	0.895	0.609	0.73	NA	0.413	0.816	1	2.94	0.15	NA	3.39	0.0915	0.698	-6.33	0.000801	0.00511
gene39424	-0.114	0.0943	0.298	-0.121	0.0786	0.245	0.0264	0.697	0.775	-0.0962	0.158	0.413	-0.0771	0.272	1	0.019	0.79	1	-0.063	0.372	1	-0.0511	0.456	1	0.00163	0.981	1
gene6735	-0.2	0.0192	0.0853	-0.136	0.118	0.327	-0.171	0.0449	0.0815	-0.0246	0.772	0.929	-0.0483	0.572	1	-0.0823	0.338	1	0.0352	0.683	1	0.0633	0.452	1	0.242	0.004	0.0195
gene12223	2.97	2.33e-16	4.52e-15	4.99	8.16e-23	2.12e-21	9.28	2.67e-10	1.79e-09	0.495	0.208	0.488	1.41	0.0025	0.167	0.237	0.57	1	2.46	2.11e-05	0.00162	1.38	0.0212	0.232	-2.2	9.52e-05	0.000825
gene20273	0.176	0.288	0.599	0.274	0.109	0.309	0.518	0.0021	0.00533	0.172	0.297	0.595	-0.29	0.0977	1	-0.136	0.448	1	-0.212	0.233	0.989	-0.122	0.467	1	0.102	0.538	0.727
gene391	-0.375	0.039	0.154	-0.0875	0.634	0.844	-0.494	0.00659	0.0149	-0.159	0.379	0.677	-0.0299	0.869	1	-0.0302	0.868	1	0.119	0.513	1	0.121	0.508	1	-0.527	0.00374	0.0185
gene17652	-0.0878	0.27	0.578	-0.182	0.0262	0.106	-0.0716	0.375	0.481	-0.0385	0.627	0.852	-0.0155	0.848	1	-0.0505	0.536	1	-0.155	0.0567	0.662	-0.122	0.131	0.86	-0.238	0.00285	0.0148
gene17997	0	1	1	0	1	1	0	1	1	0	1	1	0.0284	0.989	NA	0.0923	0.963	1	1.2	0.562	NA	-0.106	0.956	1	6.37	0.0077	0.0331
gene25351	0.0464	0.855	0.965	-0.295	0.273	0.55	-0.379	0.148	0.224	-0.371	0.149	0.399	-0.0165	0.949	1	-0.0712	0.785	1	0.0499	0.849	1	0.155	0.548	1	-0.191	0.455	0.658
gene43405	-0.0954	0.363	0.676	-0.232	0.033	0.127	-0.226	0.0333	0.0629	-0.212	0.0438	0.174	-0.0116	0.913	1	-0.00249	0.981	1	-0.0398	0.709	1	0.000463	0.997	1	-0.228	0.0298	0.0969
gene4994	-0.122	0.0737	0.25	-0.151	0.0363	0.137	0.0417	0.554	0.651	-0.069	0.311	0.612	0.0231	0.742	1	0.047	0.508	1	-0.0273	0.699	1	0.0414	0.547	1	-0.0746	0.274	0.477
gene3016	-0.158	0.0791	0.263	-0.147	0.112	0.314	-0.726	5.07e-16	5.74e-15	0.0474	0.595	0.833	-0.132	0.147	1	-0.0334	0.718	1	-0.158	0.0847	0.775	-0.0533	0.557	1	-0.175	0.0512	0.146
gene7030	-0.317	0.217	0.512	-0.103	0.666	0.859	0.084	0.73	0.803	0.319	0.192	0.466	0.201	0.412	1	-0.0348	0.887	1	-0.00293	0.99	1	0.323	0.178	0.986	0.333	0.173	0.35
gene34570	-0.159	0.433	0.738	-0.124	0.589	0.817	-0.446	0.0414	0.076	-0.308	0.13	0.367	-0.1	0.628	1	0.144	0.497	1	0.00896	0.966	1	-0.263	0.193	1	0.181	0.363	0.572
gene3287	-0.139	0.0972	0.304	-0.147	0.0884	0.266	-0.24	0.00454	0.0107	-0.116	0.167	0.428	-0.0295	0.729	1	-0.0667	0.435	1	-0.0692	0.417	1	-0.0769	0.359	1	0.0173	0.835	0.931
gene5957	5.12	4.38e-123	5.44e-120	5.15	1.56e-77	2.93e-75	3.3	5.96e-72	8.11e-70	2.25	6.63e-23	5.56e-21	0.516	0.015	0.58	-0.124	0.544	1	0.154	0.46	1	0.953	4.45e-05	0.00104	0.495	0.0547	0.153
gene10351	-0.165	0.399	0.71	0.00295	0.989	1	-0.0444	0.825	0.876	-0.0989	0.611	0.842	0.17	0.438	1	-0.0364	0.868	1	-0.119	0.585	1	0.058	0.776	1	-0.688	0.000529	0.00359
gene12380	-0.144	0.231	0.531	-0.191	0.127	0.343	-0.0107	0.93	0.957	0.0333	0.779	0.933	0.0642	0.606	1	-0.101	0.416	1	0.0447	0.721	1	-0.0961	0.424	1	0.0581	0.625	0.792
gene12876	-0.0158	0.782	0.938	-0.0332	0.567	0.804	-0.0184	0.747	0.816	-0.0974	0.089	0.285	-0.0498	0.397	1	-0.0346	0.56	1	-0.0999	0.0902	0.792	-0.0302	0.6	1	0.0251	0.661	0.817
gene9366	-0.239	0.164	0.428	0.0902	0.614	0.833	-0.84	3.45e-07	1.63e-06	0.207	0.21	0.49	-0.0866	0.605	1	0.0116	0.946	1	-0.201	0.231	0.989	-0.477	0.00287	0.0429	0.791	7.9e-07	1.17e-05
gene15924	-0.171	0.317	0.632	-0.148	0.397	0.682	-0.424	0.0126	0.0266	0.129	0.442	0.729	0.033	0.847	1	0.095	0.582	1	0.0659	0.702	1	-0.032	0.856	1	-0.518	0.00263	0.0139
gene3361	-0.062	0.454	0.754	-0.0509	0.548	0.793	0.0318	0.703	0.78	0.0213	0.796	0.94	0.0137	0.871	1	0.0729	0.391	1	0.0446	0.599	1	-0.0681	0.422	1	-0.381	4.92e-06	6.03e-05
gene40370	-0.244	0.104	0.318	-0.151	0.338	0.622	-0.39	0.0111	0.0238	-0.0384	0.796	0.94	-0.0351	0.812	1	0.0586	0.693	1	0.0177	0.905	1	-0.065	0.666	1	-0.076	0.61	0.782
gene19617	0	1	1	1.53	0.682	0.869	0	1	1	4.26	0.225	0.511	-1.39	0.709	NA	-1.65	0.659	1	0	1	NA	0	1	1	0	1	1
gene3542	-0.228	0.0366	0.146	-0.102	0.364	0.649	0.119	0.278	0.379	-0.0521	0.63	0.854	0.0881	0.426	1	0.0498	0.655	1	-0.0547	0.621	1	-0.0458	0.694	1	-0.908	4.9e-16	2.96e-14
gene45105	0.00295	0.983	1	-0.0991	0.495	0.758	-0.378	0.00689	0.0155	0.307	0.0257	0.118	0.117	0.401	1	0.0108	0.939	1	-0.0235	0.867	1	-0.00469	0.973	1	0.164	0.237	0.434
gene34405	4.48	0.00787	0.0388	0	1	1	0	1	1	1.81	0.391	0.688	-0.952	0.61	1	-1.21	0.516	1	-1.7	0.335	1	0.0946	0.884	1	9.66	9.57e-10	2.45e-08
gene16579	0.311	0.37	0.683	0.15	0.695	0.876	-1.25	0.000211	0.000646	0.371	0.281	0.578	-0.0244	0.942	1	-0.189	0.572	1	-0.388	0.238	0.989	-0.045	0.88	1	1.55	1.38e-06	1.95e-05
gene5395	0.841	1.12e-09	1.26e-08	1.15	1.61e-16	2.96e-15	0.876	4.33e-11	3.13e-10	-0.0275	0.849	0.961	-0.0593	0.696	1	-0.0277	0.858	1	0.0196	0.899	1	0.114	0.423	1	0.179	0.208	0.397
gene19171	10.9	6.59e-26	2.18e-24	7.94	8.29e-87	2.08e-84	12.3	1.42e-17	1.8e-16	5.06	1.42e-06	2.25e-05	4.55	0.00179	0.135	-0.337	0.446	1	4.39	0.00284	0.0954	4.63	1.02e-05	0.000272	0.365	0.801	0.909
gene8807	0.902	0.149	0.405	0.832	0.248	0.52	0.136	0.826	0.877	0.49	0.442	0.729	0.936	0.152	1	0.0358	0.954	1	-0.201	0.74	1	0.113	0.847	1	1.02	0.0995	0.237
gene15361	-0.0347	0.858	0.966	-0.143	0.489	0.755	0.265	0.188	0.274	-0.205	0.292	0.59	-0.204	0.379	1	-0.41	0.0767	1	-0.334	0.15	0.92	0.015	0.933	1	1.1	2.51e-09	5.98e-08
gene4501	-0.0637	0.361	0.674	-0.0364	0.607	0.828	-0.323	3.22e-06	1.33e-05	0.0481	0.487	0.762	0.0726	0.304	1	0.0942	0.186	1	0.0699	0.325	1	-0.00459	0.947	1	0.206	0.00285	0.0148
gene43192	0	1	1	0	1	NA	0	1	1	0	1	NA	0	1	NA	0	1	1	0	1	NA	-2.34	0.78	NA	2.65	0.751	NA
gene18435	-0.0683	0.474	0.768	-0.00297	0.977	0.999	-0.768	2.09e-15	2.23e-14	0.273	0.0036	0.0249	-0.0512	0.592	1	-0.0344	0.722	1	-0.00104	0.991	1	-0.0669	0.47	1	0.474	3.45e-07	5.48e-06
gene8292	3.54	0.12	0.352	1.9	0.33	NA	1.12	0.511	0.612	3.81	0.09	0.287	-0.333	0.862	NA	-0.952	0.614	1	0.423	0.836	NA	0.548	0.789	1	2.81	0.233	NA
gene3959	0.822	0.487	0.777	3.42	0.0392	0.146	0.546	0.688	0.768	-0.0304	0.981	1	1.23	0.184	1	0.263	0.761	1	1.47	0.129	0.889	-0.146	0.838	1	5.23	2.05e-07	3.4e-06
gene42901	-0.269	0.209	0.501	-0.0822	0.705	0.881	-1.07	2.22e-07	1.07e-06	0.0241	0.909	0.982	0.103	0.627	1	0.247	0.249	1	0.138	0.516	1	-0.186	0.377	1	0.269	0.197	0.383
gene44425	0.469	0.863	0.968	1.1	0.665	0.859	-5.91	0.0116	0.0248	2.03	0.408	0.701	1.57	0.524	NA	0.316	0.889	1	-0.156	0.943	NA	0	1	1	-1.09	0.69	0.837
gene38365	6.95	5.59e-05	0.000378	4.62	0.000851	0.00505	7.4	1.7e-05	6.34e-05	0	1	1	0	1	1	0	1	1	-1.57	0.483	1	0	1	1	0	1	1
gene5054	-0.214	0.822	0.953	-1.35	0.0272	0.109	-4.29	7.89e-14	7.36e-13	-2.62	0.0953	0.298	-0.975	0.591	1	-0.215	0.918	1	-4.28	0.00539	0.153	0.15	0.758	1	5.88	5.63e-17	3.69e-15
gene37320	-0.0881	0.627	0.866	0.0582	0.752	0.905	0.237	0.186	0.273	-0.016	0.929	0.989	0.0572	0.765	1	0.098	0.617	1	0.148	0.447	1	0.0333	0.855	1	-0.0279	0.877	0.953
gene49238	0.869	0.191	0.473	0.224	0.727	0.893	-0.33	0.596	0.69	0.388	0.568	0.816	1.47	0.483	1	-0.21	0.92	1	-1.13	0.537	1	-0.461	0.465	1	1.25	0.0541	0.152
gene6743	0.0509	0.822	0.953	0.374	0.128	0.345	-0.108	0.618	0.709	0.117	0.6	0.836	-0.103	0.655	1	-0.0568	0.81	1	0.261	0.278	1	-0.0354	0.871	1	0.465	0.0339	0.107
gene48650	0.46	0.825	0.954	-0.00977	0.986	1	0.859	0.116	0.184	1.36	0.456	0.739	-2.41	0.188	1	0	1	1	0	1	1	-1.5	0.47	1	0.37	0.858	0.944
gene43067	2	0.362	0.675	0	1	1	-7.03	0.00056	0.00159	-1.07	0.667	0.874	0.0717	0.969	1	2.8	0.203	1	0.444	0.82	1	-2.5	0.272	1	1.38	0.543	0.73
gene12441	0.122	0.533	0.808	-0.153	0.439	0.716	0.818	4.53e-05	0.000156	0.0561	0.774	0.93	-0.0363	0.864	1	-0.0958	0.654	1	-0.122	0.564	1	0.156	0.408	1	0.645	0.000751	0.00484
gene36662	-0.1	0.28	0.59	-0.133	0.16	0.399	-0.0922	0.325	0.429	-0.181	0.0498	0.191	0.036	0.702	1	0.0257	0.785	1	-0.0322	0.732	1	-0.114	0.222	1	-0.0589	0.523	0.715
gene48522	-0.108	0.286	0.597	-0.17	0.0972	0.285	-0.221	0.0292	0.056	0.0185	0.854	0.962	-0.122	0.23	1	-0.138	0.177	1	-0.172	0.0901	0.792	-0.054	0.593	1	-0.00576	0.954	0.997
gene5031	-0.14	0.238	0.54	-0.28	0.0211	0.0884	0.111	0.344	0.449	0.162	0.163	0.422	-0.0748	0.544	1	-0.0231	0.854	1	0.146	0.244	0.99	0.0108	0.927	1	0.0577	0.622	0.789
gene43858	-0.079	0.442	0.745	-0.228	0.0278	0.111	-0.1	0.325	0.429	-0.118	0.249	0.542	-0.0265	0.807	1	0.0502	0.648	1	-0.0754	0.488	1	-0.0176	0.864	1	0.0632	0.536	0.725
gene10887	4.3	0.103	0.317	3.55	0.182	NA	-2.04	0.435	0.54	0	1	1	1.45	0.621	NA	1.21	0.679	1	1.3	0.657	NA	0.127	0.953	1	6.24	0.0157	NA
gene23345	-0.829	0.616	0.859	1.83	0.213	0.476	0.911	0.475	0.578	-1.94	0.313	0.614	-0.185	0.889	NA	0.769	0.59	1	0.26	0.849	NA	-0.415	0.749	1	1.58	0.247	0.446
