## Supplementary Table 1 for "Hybridization led to a rewired pluripotency network in the allotetraploid *Xenopus laevis*" (part 20 of 24)

### Sheet: C. DESeq2 exon, intron (i_) (continued)
Geneid	s9_dmso_vs_trip_b.log2FoldChange	s9_dmso_vs_trip_b.pvalue	s9_dmso_vs_trip_b.padj	s9_dmso_vs_trip_a.log2FoldChange	s9_dmso_vs_trip_a.pvalue	s9_dmso_vs_trip_a.padj	s9_a_vs_s5.log2FoldChange	s9_a_vs_s5.pvalue	s9_a_vs_s5.padj	s9_chx_vs_trip_b.log2FoldChange	s9_chx_vs_trip_b.pvalue	s9_chx_vs_trip_b.padj	s9_chx_vs_p_mo_c.log2FoldChange	s9_chx_vs_p_mo_c.pvalue	s9_chx_vs_p_mo_c.padj	s9_chx_vs_s_mo_c.log2FoldChange	s9_chx_vs_s_mo_c.pvalue	s9_chx_vs_s_mo_c.padj	s9_chx_vs_ps_mo_c.log2FoldChange	s9_chx_vs_ps_mo_c.pvalue	s9_chx_vs_ps_mo_c.padj	s9_chx_vs_ps_mo_d.log2FoldChange	s9_chx_vs_ps_mo_d.pvalue	s9_chx_vs_ps_mo_d.padj	s9_ps_mo_d_vs_trip_b.log2FoldChange	s9_ps_mo_d_vs_trip_b.pvalue	s9_ps_mo_d_vs_trip_b.padj
gene5083	0.0555	0.53	0.806	-0.114	0.205	0.465	-0.066	0.458	0.562	-5.85e-05	0.999	1	-0.0952	0.287	1	-0.0477	0.596	1	-0.0622	0.488	1	-0.0194	0.827	1	0.0824	0.351	0.56
gene34337	-0.0471	0.668	0.885	-0.156	0.176	0.425	-0.507	5e-06	2.01e-05	-0.167	0.129	0.364	0.0326	0.785	1	-0.0485	0.688	1	-0.0056	0.963	1	-0.00152	0.989	1	-0.342	0.00205	0.0113
gene3302	-0.0887	0.416	0.726	-0.0197	0.86	0.956	-0.0305	0.781	0.843	0.236	0.0289	0.129	0.109	0.338	1	0.0482	0.673	1	0.0451	0.692	1	0.0198	0.854	1	0.278	0.00992	0.0406
gene9123	0.0892	0.516	0.796	-0.00322	0.981	1	0.369	0.00672	0.0152	0.0176	0.898	0.977	0.137	0.357	1	0.0596	0.691	1	-0.0838	0.571	1	0.0957	0.485	1	0.132	0.335	0.543
gene50208	-0.135	0.335	0.65	-0.102	0.498	0.76	-0.429	0.00332	0.00808	-0.456	0.00128	0.0103	-0.116	0.433	1	-0.0676	0.653	1	-0.0153	0.919	1	0.111	0.448	1	-0.526	0.000212	0.00165
gene5514	-0.372	0.579	0.837	-0.587	0.564	0.802	2.52	0.141	0.216	-0.519	0.44	0.728	1.46	0.488	1	1.23	0.562	1	-0.131	0.951	1	0.243	0.713	1	-0.00872	0.989	1
gene17369	-0.118	0.21	0.502	-0.217	0.0238	0.0979	0.352	0.000222	0.00068	-0.103	0.273	0.569	-0.0554	0.583	1	0.0484	0.638	1	-0.0543	0.593	1	0.00846	0.931	1	-0.418	1.17e-05	0.000131
gene47083	0.106	0.648	0.875	-0.119	0.664	0.858	-1.18	2.77e-06	1.16e-05	-0.0909	0.698	0.89	-0.159	0.498	1	0.412	0.0952	1	0.0564	0.814	1	-0.059	0.802	1	0.0708	0.76	0.883
gene12224	-0.252	0.0253	0.108	-0.143	0.205	0.465	0.542	1.6e-06	6.96e-06	-0.233	0.0379	0.157	0.00338	0.976	1	0.135	0.237	1	0.109	0.337	1	-0.0433	0.701	1	-0.258	0.0217	0.0758
gene15791	-0.116	0.672	0.887	0.232	0.366	0.651	1.04	6.54e-05	0.00022	0.0931	0.73	0.908	0.149	0.659	1	0.713	0.0543	1	0.155	0.65	1	-0.0204	0.936	1	0.912	0.000457	0.00316
gene6694	-0.0291	0.837	0.959	-0.205	0.15	0.383	-0.0187	0.894	0.93	0.0387	0.783	0.934	-0.0504	0.727	1	0.0208	0.887	1	0.00267	0.985	1	-0.107	0.452	1	0.00232	0.987	1
gene4876	0.0759	0.646	0.875	-0.102	0.563	0.802	-1.77	1.69e-26	3.66e-25	0.0314	0.849	0.961	0.195	0.241	1	0.113	0.499	1	0.209	0.213	0.981	-0.0634	0.74	1	-1.08	1.38e-09	3.42e-08
gene37211	0.453	0.821	0.953	0	1	1	-1.93	0.42	0.525	-1.17	0.61	0.841	-0.363	0.843	NA	-1.77	0.321	1	2.24	0.321	NA	0	1	1	-2.64	0.255	0.455
gene1718	-0.0675	0.594	0.846	-0.0913	0.459	0.732	0.267	0.0296	0.0567	0.0875	0.482	0.758	0.0383	0.778	1	0.167	0.235	1	0.17	0.222	0.986	-0.0809	0.511	1	0.348	0.0046	0.0219
gene4824	-2.1	0.411	0.721	-1.49	0.572	NA	-1.75	0.45	0.555	-2.25	0.379	NA	0.619	0.8	NA	2.75	0.296	1	2.84	0.281	NA	-1.03	0.701	NA	-1.21	0.607	NA
gene15349	-0.0338	0.804	0.947	-0.0458	0.781	0.919	-2.21	2.01e-49	1.24e-47	-0.355	0.00986	0.0564	-0.0492	0.757	1	-0.146	0.362	1	-0.0322	0.841	1	-0.0556	0.708	1	-1.05	1.6e-13	7.07e-12
gene39429	-0.104	0.349	0.663	-0.0383	0.725	0.892	0.0127	0.905	0.939	0.0275	0.802	0.942	0.0153	0.892	1	0.0212	0.853	1	0.0471	0.679	1	-0.0956	0.362	1	0.624	4.06e-09	9.36e-08
gene19899	-0.0168	0.941	0.993	0.0575	0.799	0.927	0.505	0.0258	0.0502	0.249	0.268	0.563	-0.106	0.664	1	-0.0971	0.696	1	-0.187	0.445	1	-0.0409	0.859	1	0.0436	0.847	0.938
gene3158	-0.114	0.344	0.659	-0.168	0.174	0.423	-0.647	7.5e-08	3.84e-07	0.108	0.365	0.665	-0.0161	0.892	1	-0.0189	0.874	1	-0.0131	0.912	1	0.0392	0.75	1	-0.272	0.0248	0.0839
gene3098	0.143	0.788	0.941	-0.885	0.0969	0.284	-0.0206	0.967	0.984	0.572	0.27	0.565	0.122	0.807	1	0.442	0.388	1	0.0899	0.858	1	-0.672	0.514	1	-2.69	0.000395	0.00281
gene38349	-0.104	0.197	0.483	-0.185	0.024	0.0984	-0.18	0.0252	0.0491	-0.151	0.0614	0.221	0.0669	0.433	1	-0.00882	0.918	1	-0.101	0.237	0.989	-0.0346	0.667	1	0.123	0.122	0.275
gene16069	1.03	0.144	0.395	1.54	0.466	0.737	-4.69	6.57e-05	0.000221	0.628	0.383	0.681	0.399	0.536	1	0.703	0.292	1	-0.0743	0.907	1	-0.542	0.507	1	-0.0111	0.988	1
gene18930	-0.306	0.422	0.731	-0.378	0.394	0.679	-1.39	0.000508	0.00146	-0.101	0.787	0.936	-0.439	0.254	1	-0.523	0.177	1	-0.861	0.0234	0.415	-0.209	0.597	1	-0.293	0.439	0.643
gene44535	-0.146	0.863	0.968	-0.326	0.743	0.901	-0.451	0.619	0.71	-0.279	0.743	0.914	-1.07	0.268	1	0.114	0.914	1	-0.321	0.752	1	-0.332	0.73	1	-1.17	0.19	0.373
gene36109	2.16	0.511	0.792	0.0957	0.98	NA	1.95	0.603	0.696	-1.09	0.757	NA	1.51	0.685	NA	-0.179	0.962	1	1.36	0.715	NA	0.689	0.84	NA	-0.298	0.931	NA
gene11243	0.0843	0.681	0.893	-0.0969	0.643	0.849	0.0976	0.633	0.722	-0.0439	0.831	0.953	-0.0149	0.944	1	0.0118	0.956	1	-0.147	0.486	1	0.0864	0.667	1	0.366	0.0697	0.183
gene4393	0.0452	0.678	0.891	-0.0441	0.699	0.878	-0.394	0.000377	0.00111	-0.181	0.0975	0.303	0.0708	0.532	1	0.25	0.0308	1	0.115	0.312	1	-0.0394	0.716	1	0.234	0.0301	0.0977
gene40847	-0.0308	0.779	0.937	-0.147	0.18	0.431	0.705	1.65e-10	1.13e-09	-0.234	0.0341	0.145	-0.0647	0.575	1	-0.077	0.509	1	-0.154	0.184	0.97	-0.0622	0.571	1	0.143	0.19	0.373
gene491	0.019	0.922	0.988	-0.212	0.294	0.575	-0.15	0.446	0.551	-0.165	0.402	0.696	-0.139	0.482	1	0.0316	0.876	1	-0.058	0.772	1	-0.39	0.135	0.871	-1.61	5.29e-13	2.19e-11
gene39364	0.103	0.498	0.784	0.0708	0.643	0.849	0.302	0.0473	0.0852	-0.48	0.00166	0.0129	0.027	0.86	1	0.104	0.497	1	0.016	0.917	1	0.00121	0.994	1	-0.376	0.0136	0.0519
gene40186	-0.0413	0.833	0.957	-0.0091	0.964	0.995	0.84	3.37e-05	0.000119	-0.205	0.296	0.594	-0.181	0.388	1	-0.0742	0.73	1	-0.0744	0.728	1	0.0357	0.858	1	-0.164	0.402	0.611
gene2169	-0.121	0.27	0.578	-0.121	0.292	0.573	0.167	0.139	0.213	-0.388	0.000438	0.00403	0.0426	0.702	1	0.0958	0.396	1	0.177	0.116	0.855	0.0749	0.51	1	-0.528	1.99e-06	2.71e-05
gene18032	-0.324	0.504	0.788	0.0942	0.886	0.969	-2.66	1.14e-05	4.36e-05	-0.447	0.358	0.658	0.213	0.711	1	0.246	0.676	1	-0.047	0.934	1	-0.181	0.744	1	-1.34	0.00898	0.0376
gene2544	3.03	0.0613	0.219	-0.981	0.126	0.342	1.52	0.0356	0.0666	4.24	0.00651	0.0407	-1.24	0.0642	1	-0.652	0.356	1	-0.834	0.229	0.989	-0.218	0.675	1	7.66	4.2e-07	6.55e-06
gene3219	2.03	0.2	0.487	2.6	0.0624	0.208	2.75	0.0499	0.0893	0.345	0.847	0.96	-0.378	0.805	NA	-0.198	0.9	1	-0.108	0.946	NA	2.55	0.17	0.969	-0.667	0.743	0.871
gene49810	-0.376	0.306	0.619	-0.107	0.82	0.936	-0.927	0.0226	0.0448	-0.167	0.646	0.862	-0.36	0.342	1	-0.232	0.547	1	0.508	0.206	0.979	0.0305	0.942	1	-1.27	0.00108	0.00653
gene39721	-0.126	0.103	0.316	-0.241	0.00195	0.0108	-0.156	0.0439	0.08	-0.17	0.0271	0.123	-0.0318	0.683	1	-0.0334	0.668	1	-0.0626	0.422	1	-0.0972	0.209	1	-0.103	0.18	0.359
gene20134	-0.0844	0.638	0.871	-0.354	0.0823	0.253	-0.544	0.00308	0.00754	-0.114	0.522	0.785	0.0743	0.701	1	0.116	0.558	1	-0.0963	0.618	1	-0.00489	0.977	1	0.453	0.00923	0.0384
gene45015	1.02	0.522	0.8	0.669	0.723	NA	-0.475	0.797	0.855	-1.97	0.341	0.641	-0.587	0.722	NA	-1.82	0.253	1	-0.467	0.779	NA	0.0217	0.99	1	-0.389	0.821	NA
gene17542	-0.123	0.246	0.551	-0.141	0.194	0.451	-0.0335	0.754	0.822	0.0744	0.48	0.757	0.0956	0.38	1	0.00782	0.943	1	0.0371	0.734	1	-0.03	0.778	1	0.0873	0.408	0.615
gene50467	-0.677	0.644	0.874	-0.52	0.693	0.875	3.88	0.0465	0.0839	0.0119	0.993	1	-1.6	0.346	NA	2.26	0.293	1	2.35	0.275	NA	-0.267	0.846	1	0.555	0.687	0.835
gene1453	-0.095	0.298	0.611	-0.196	0.0401	0.148	-0.444	2.14e-06	9.1e-06	-0.0478	0.6	0.836	-0.0408	0.659	1	0.0358	0.701	1	-0.0797	0.39	1	-0.0383	0.676	1	-0.0543	0.551	0.737
gene49653	0.709	0.127	0.365	-0.0419	0.955	0.992	-0.692	0.272	0.372	0.256	0.587	0.828	0.246	0.585	1	0.147	0.745	1	0.0636	0.888	1	0.37	0.563	1	-1.97	0.00061	0.00405
gene44065	-0.281	0.172	0.443	-0.141	0.544	0.791	-0.858	6.69e-05	0.000224	-0.0308	0.879	0.97	-0.112	0.596	1	-0.05	0.817	1	0.0534	0.804	1	-0.324	0.122	0.827	-0.0597	0.767	0.887
gene4699	0.13	0.293	0.605	-0.057	0.669	0.861	-0.873	2.79e-12	2.26e-11	-0.05	0.687	0.884	-0.0645	0.613	1	-0.0174	0.894	1	-0.112	0.385	1	0.0907	0.443	1	0.603	5.04e-07	7.75e-06
gene34295	-0.0238	0.796	0.944	-0.0681	0.467	0.738	0.0812	0.378	0.484	-0.0779	0.395	0.691	-0.0243	0.802	1	-0.000665	0.995	1	-0.112	0.247	0.991	-0.124	0.17	0.97	0.303	0.000777	0.00498
gene20211	-0.0535	0.539	0.812	-0.045	0.612	0.831	0.286	0.00118	0.00315	-0.15	0.0862	0.279	-0.00634	0.943	1	0.00286	0.975	1	-0.094	0.293	1	-0.0739	0.399	1	-0.0459	0.597	0.773
gene10737	1.5	0.0999	0.31	0.917	0.357	0.642	1.66	0.0865	0.143	0.139	0.885	0.972	0.868	0.385	1	1.45	0.182	1	0.677	0.497	1	-0.968	0.456	1	-1.03	0.332	0.54
gene47786	-0.305	0.038	0.151	-0.2	0.186	0.44	0.25	0.0944	0.154	-0.196	0.18	0.449	0.0339	0.82	1	0.0475	0.751	1	-0.0397	0.79	1	0.00382	0.979	1	-0.24	0.101	0.24
gene4297	-0.0783	0.615	0.858	-0.263	0.0954	0.281	-0.304	0.0527	0.0934	-0.343	0.0278	0.125	-0.173	0.272	1	0.0283	0.858	1	-0.0295	0.852	1	-0.0267	0.868	1	-0.875	2.67e-08	5.31e-07
gene16297	-1.37	0.596	0.848	1.07	0.712	NA	0	1	1	-1.37	0.595	0.833	-3.09	0.277	NA	0	1	1	0	1	NA	-1.1	0.641	1	2.5	0.295	NA
gene7369	0.00336	0.973	1	-0.0923	0.358	0.643	0.0818	0.413	0.518	-0.152	0.128	0.364	-0.0518	0.612	1	0.0319	0.756	1	0.0261	0.8	1	-0.0342	0.732	1	0.151	0.13	0.287
gene13139	1.75	0.14	0.388	-1.49	0.3	0.582	-3.26	0.0147	0.0307	-1.65	0.354	0.654	0.0327	0.974	1	0.147	0.884	1	-0.398	0.683	1	-0.228	0.844	1	1.1	0.368	0.577
gene41669	-0.0252	0.947	0.995	0.583	0.527	0.78	-0.805	0.307	0.41	0.0761	0.841	0.957	-1.09	0.173	1	-1.63	0.0368	1	-0.131	0.886	1	0.675	0.416	1	-6.03	4.15e-18	2.98e-16
gene5604	-0.1	0.437	0.741	-0.0247	0.855	0.953	-0.453	0.000583	0.00165	-0.0974	0.448	0.734	-0.0506	0.697	1	-0.116	0.374	1	-0.139	0.286	1	-0.176	0.171	0.971	0.103	0.419	0.625
gene863	-0.113	0.0914	0.291	-0.118	0.0829	0.255	0.288	2.13e-05	7.81e-05	-0.222	0.000936	0.00786	-0.00567	0.935	1	-0.0104	0.882	1	-0.00277	0.968	1	-0.0703	0.299	1	-0.0994	0.138	0.298
gene3698	-0.162	0.0921	0.293	-0.199	0.0424	0.155	-0.000746	0.994	1	-0.0636	0.505	0.774	-0.0735	0.455	1	-0.0193	0.846	1	-0.075	0.449	1	0.0426	0.656	1	0.0432	0.649	0.809
gene17882	-0.119	0.469	0.765	0.0219	0.901	0.975	-0.6	0.000385	0.00113	-0.127	0.436	0.724	0.144	0.393	1	0.0579	0.733	1	0.119	0.483	1	0.0195	0.91	1	-0.694	3.34e-05	0.00033
gene23083	0.472	0.875	0.972	0	1	NA	0	1	1	1.83	0.511	0.779	-0.372	0.881	NA	0.449	0.862	1	0.497	0.847	NA	-0.666	0.77	1	4.8	0.0713	NA
gene44703	0.113	0.952	0.996	-2.34	0.325	NA	-0.0349	0.986	0.998	-3.42	0.126	0.359	-2.98	0.196	NA	-2.66	0.263	1	-2.59	0.275	NA	0.0605	0.971	1	2.55	0.142	NA
gene46184	-0.109	0.381	0.693	-0.118	0.356	0.641	-0.676	6.99e-08	3.59e-07	0.295	0.0168	0.0854	-0.0983	0.429	1	-0.133	0.286	1	-0.0849	0.495	1	-0.116	0.35	1	0.258	0.037	0.115
gene47986	-0.0164	0.888	0.975	-0.0779	0.517	0.773	0.822	2.13e-11	1.59e-10	-0.209	0.0753	0.255	0.0104	0.929	1	0.0166	0.887	1	0.0141	0.904	1	0.0559	0.64	1	-0.173	0.141	0.304
gene37387	-0.187	0.75	0.923	0	1	1	0	1	1	0.283	0.626	0.852	0.349	0.568	1	0.728	0.248	1	0.956	0.132	0.89	0.616	0.376	1	-2.3	0.000459	0.00318
gene3110	-0.0139	0.826	0.955	-0.152	0.0188	0.0802	0.0766	0.232	0.326	-0.129	0.0411	0.166	-0.00497	0.939	1	0.0138	0.833	1	-0.0438	0.501	1	-0.0354	0.579	1	-0.0583	0.356	0.565
gene18948	-0.0488	0.52	0.799	-0.146	0.0561	0.192	0.0272	0.72	0.794	-0.174	0.022	0.105	-0.0357	0.64	1	-0.037	0.63	1	-0.11	0.15	0.92	-0.0665	0.382	1	-0.0405	0.593	0.77
gene852	0.356	0.000189	0.00119	0.28	0.00448	0.023	-1.18	5.06e-35	1.7e-33	0.335	0.000424	0.00392	0.0166	0.866	1	0.0308	0.757	1	0.0498	0.616	1	-0.0328	0.729	1	0.504	1.06e-07	1.87e-06
gene35833	0	1	1	-1.36	0.815	NA	2.97	0.605	0.698	0	1	NA	0	1	NA	0	1	1	0	1	NA	0	1	NA	0	1	NA
gene1248	0.133	0.768	0.931	-0.0181	0.97	0.996	2.82	1.04e-06	4.63e-06	0.84	0.0555	0.206	0.398	0.398	1	0.0384	0.935	1	0.731	0.132	0.891	0.401	0.501	1	-2.04	0.000157	0.00127
gene49073	0.135	0.399	0.71	0.0345	0.835	0.944	-0.788	8.14e-07	3.67e-06	0.0819	0.608	0.84	0.0983	0.581	1	-0.147	0.408	1	-0.0541	0.761	1	-0.0393	0.806	1	0.163	0.307	0.515
gene38760	6.03	0.00829	0.0407	3.26	0.11	NA	4.95	0.0323	0.0612	3.81	0.107	0.323	1.45	0.586	NA	1.22	0.649	1	-0.133	0.96	NA	0	1	1	0	1	NA
gene11678	0.0282	0.801	0.946	-0.0826	0.457	0.731	-0.175	0.107	0.171	-0.0346	0.757	0.922	0.0703	0.563	1	0.123	0.324	1	0.033	0.788	1	-0.0468	0.669	1	0.416	0.000145	0.00118
gene42483	-0.0584	0.637	0.871	0.0372	0.766	0.912	-0.168	0.169	0.252	-0.0435	0.724	0.905	0.00412	0.974	1	-0.0278	0.827	1	-0.16	0.205	0.979	-0.0331	0.786	1	0.377	0.00201	0.0111
gene3368	-0.1	0.147	0.401	0.0177	0.805	0.931	-0.393	1.69e-08	9.38e-08	0.146	0.0331	0.142	-0.0353	0.622	1	-0.00405	0.955	1	-0.16	0.0253	0.434	-0.0722	0.294	1	0.239	0.000483	0.00333
gene36306	-0.0183	0.847	0.963	-0.0612	0.52	0.775	-0.104	0.271	0.371	-0.132	0.165	0.426	-0.0137	0.886	1	0.11	0.254	1	0.0482	0.616	1	-0.0529	0.577	1	0.135	0.155	0.324
gene42355	-0.133	0.0552	0.203	-0.164	0.019	0.081	0.166	0.0171	0.0349	-0.174	0.0118	0.0651	0.0069	0.922	1	0.00844	0.905	1	-0.0608	0.39	1	-0.0516	0.459	1	-0.207	0.00283	0.0147
gene6481	-0.161	0.186	0.465	-0.0861	0.491	0.756	-0.106	0.383	0.489	-0.0216	0.858	0.964	0.00816	0.948	1	-0.0111	0.93	1	0.0187	0.881	1	-0.0792	0.511	1	0.173	0.147	0.312
gene18302	-0.128	0.102	0.315	-0.161	0.0433	0.157	0.0126	0.873	0.914	-0.188	0.0158	0.0817	-0.0067	0.933	1	-0.0616	0.444	1	-0.0217	0.787	1	-0.0784	0.323	1	-0.358	4.88e-06	6e-05
gene373	-0.217	0.0182	0.0819	-0.196	0.0365	0.138	0.24	0.00956	0.0208	0.0334	0.713	0.899	-0.056	0.547	1	-0.115	0.218	1	-0.0632	0.498	1	-0.00414	0.964	1	-0.062	0.497	0.694
gene7400	-0.0672	0.345	0.659	-0.243	0.00061	0.0037	1.12	2.59e-54	1.9e-52	0.0181	0.798	0.941	-0.0986	0.192	1	-0.116	0.128	1	-0.0367	0.631	1	-0.11	0.136	0.874	-0.396	3.39e-08	6.62e-07
gene35720	0.618	0.486	0.776	0	1	1	0	1	1	0.763	0.388	0.685	-0.482	0.615	1	0.784	0.457	1	-0.212	0.828	1	-0.325	0.725	1	-0.0177	0.984	1
gene2659	0.679	0.525	0.802	0.106	0.941	0.989	-5	0.00543	0.0126	-0.115	0.916	0.984	2.01	0.285	1	0.194	0.897	1	-0.688	0.618	1	1.48	0.337	1	-3.67	0.0112	0.0448
gene8616	-0.338	0.332	0.647	-0.189	0.63	0.842	0.644	0.0894	0.147	-0.238	0.491	0.765	0.0444	0.902	1	0.167	0.649	1	-0.158	0.659	1	0.22	0.542	1	-0.522	0.137	0.298
gene6564	-0.129	0.239	0.542	-0.086	0.478	0.747	-1.03	6.97e-20	1.04e-18	0.0596	0.581	0.824	0.0784	0.487	1	-0.102	0.37	1	0.118	0.302	1	-0.0161	0.884	1	-0.0407	0.708	0.85
gene36816	-0.0499	0.959	0.999	0.277	0.74	0.899	1.21	0.133	0.205	0.367	0.691	0.886	-1.57	0.376	1	-1.8	0.31	1	-1.13	0.546	1	-0.355	0.629	1	2.51	0.00249	0.0133
gene14022	4.18	0.0697	0.24	4.62	0.0383	0.144	6.63	0.00294	0.00724	0	1	1	0	1	NA	0	1	1	-3.14	0.184	NA	-1.47	0.576	1	1.79	0.496	0.694
gene9088	-0.254	0.239	0.541	0.193	0.38	0.666	-1.4	1.88e-11	1.41e-10	0.73	0.000387	0.00363	-0.00871	0.966	1	-0.0685	0.736	1	0.0824	0.686	1	-0.0862	0.675	1	0.58	0.00497	0.0232
gene18893	-0.113	0.258	0.564	-0.106	0.303	0.585	0.077	0.443	0.549	-0.165	0.0983	0.304	0.0604	0.568	1	0.00513	0.962	1	-0.0358	0.736	1	0.0102	0.92	1	-0.145	0.148	0.313
gene15771	-0.15	0.0679	0.236	-0.0455	0.587	0.815	-0.11	0.179	0.264	-0.101	0.219	0.502	0.107	0.202	1	0.0154	0.855	1	0.0294	0.725	1	0.0691	0.405	1	-0.142	0.0834	0.209
gene8222	0.607	0.242	0.546	0.429	0.448	0.724	0.383	0.472	0.576	-0.372	0.495	0.768	-0.123	0.833	1	0.214	0.725	1	0.999	0.13	0.889	-0.0539	0.918	1	0.332	0.526	0.718
gene34382	-0.0086	0.928	0.99	-0.0954	0.341	0.625	-1.04	2.86e-26	6.12e-25	0.0341	0.719	0.903	-0.0336	0.727	1	-0.102	0.291	1	-0.0219	0.821	1	-0.206	0.028	0.291	0.511	5.22e-08	9.76e-07
gene22895	1.89	0.441	0.744	1.54	0.53	0.782	2.97	0.186	0.272	5.73	0.00477	0.0314	0.519	0.732	NA	1.15	0.466	1	0.542	0.722	NA	1.42	0.4	1	3.37	0.12	0.271
gene21812	3.47	0.0735	0.25	2.43	0.193	0.449	5.68	0.00156	0.00408	7.23	4.2e-05	0.000497	0.874	0.48	1	-0.679	0.554	1	1.33	0.31	1	3.77	0.0101	0.125	2.76	0.176	0.354
gene16236	7.12	2.66e-06	2.11e-05	5.03	6.2e-06	4.8e-05	8.2	5.36e-08	2.79e-07	8.79	5.01e-09	1.13e-07	0.565	0.239	1	0.651	0.185	1	1.55	0.00334	0.107	3.14	2.83e-06	8.39e-05	4.82	0.00233	0.0126
gene45829	-0.248	0.685	0.894	-0.32	0.657	0.856	0.583	0.39	0.496	-0.16	0.792	0.938	-0.134	0.834	1	0.122	0.853	1	0.419	0.533	1	-0.00347	0.996	1	-0.719	0.251	0.451
gene9505	-0.183	0.117	0.346	-0.02	0.869	0.961	-0.184	0.117	0.185	-0.232	0.0469	0.183	-0.0312	0.799	1	0.0888	0.477	1	-0.0252	0.838	1	-0.0661	0.577	1	-0.137	0.238	0.435
gene49644	6.87	0.111	0.333	3.56	0.415	NA	3.58	0.414	0.52	0	1	NA	0	1	NA	0	1	1	0	1	NA	0	1	NA	0	1	NA
gene10223	-0.101	0.108	0.328	-0.0962	0.129	0.347	0.289	4.59e-06	1.86e-05	-0.187	0.00279	0.0201	0.00632	0.923	1	0.057	0.387	1	-0.0326	0.619	1	0.0185	0.77	1	-0.142	0.0236	0.0808
gene19819	0.196	0.405	0.716	0.325	0.185	0.438	-0.0177	0.939	0.964	0.202	0.388	0.685	0.109	0.654	1	-0.0537	0.826	1	0.101	0.681	1	0.0344	0.883	1	0.311	0.182	0.361
gene46417	-0.115	0.32	0.635	-0.0968	0.422	0.703	0.244	0.0408	0.0751	-0.199	0.0865	0.279	0.129	0.334	1	0.146	0.284	1	-0.0459	0.731	1	0.00238	0.984	1	-0.0986	0.394	0.603
gene17323	-0.103	0.149	0.405	-0.115	0.116	0.323	0.0759	0.291	0.392	-0.217	0.00234	0.0173	-0.0711	0.343	1	-0.113	0.138	1	-0.0889	0.24	0.989	-0.0991	0.159	0.942	0.24	0.000601	0.004
gene14031	0.0803	0.908	0.983	0.0526	0.938	0.988	-1.26	0.0578	0.101	0.293	0.67	0.875	0.0298	0.967	1	-0.0309	0.966	1	-0.0226	0.975	1	0.264	0.688	1	0.782	0.247	0.446
gene13323	0.0388	0.862	0.967	0.0741	0.758	0.909	-0.22	0.349	0.454	-0.158	0.483	0.759	0.135	0.576	1	-0.0249	0.918	1	0.321	0.194	0.973	-0.123	0.596	1	-0.0982	0.662	0.818
gene19208	-0.328	0.951	0.996	0	1	NA	-5.83	0.28	0.381	0.146	0.978	1	-1.1	0.834	NA	0.464	0.93	1	-0.694	0.895	NA	0	1	1	-3.36	0.535	NA
gene49485	1.27	0.0606	0.217	1.83	0.00857	0.041	2.26	0.000608	0.00172	0.729	0.288	0.586	0.44	0.525	1	0.113	0.87	1	0.564	0.422	1	1.01	0.17	0.968	-0.515	0.49	0.688
gene13848	-0.0117	0.936	0.992	-0.0647	0.666	0.859	-0.814	1.77e-08	9.79e-08	0.0772	0.591	0.83	0.0474	0.753	1	-0.0352	0.817	1	0.00506	0.973	1	-0.017	0.907	1	-0.00452	0.975	1
gene17936	0.0996	0.881	0.973	-0.234	0.755	0.906	3.4	0.0013	0.00343	-0.422	0.537	0.795	1.1	0.114	1	0.828	0.233	1	0.594	0.382	1	0.506	0.455	1	-0.237	0.726	0.861
gene5377	-0.0961	0.252	0.558	-0.203	0.0153	0.0678	0.791	7.69e-21	1.21e-19	-0.085	0.31	0.611	0.0262	0.759	1	0.0272	0.751	1	-0.0557	0.515	1	-0.037	0.669	1	-0.772	1.06e-19	8.88e-18
gene23301	0.154	0.36	0.673	-0.268	0.119	0.328	-0.321	0.0533	0.0944	0.152	0.366	0.666	-0.33	0.0558	1	-0.0546	0.759	1	-0.128	0.467	1	0.0329	0.84	1	0.568	0.00055	0.00371
gene188	-0.183	0.0462	0.176	-0.119	0.196	0.453	-0.395	1.31e-05	4.98e-05	0.207	0.0214	0.103	-0.0236	0.796	1	-0.00795	0.931	1	0.0293	0.75	1	0.00453	0.96	1	0.0503	0.578	0.758
gene1407	-0.0287	0.797	0.944	-0.0549	0.633	0.843	-0.358	0.00169	0.00439	-0.193	0.0843	0.275	-0.00353	0.975	1	0.0241	0.831	1	-0.025	0.824	1	0.105	0.357	1	-0.869	1.39e-14	7.13e-13
gene16399	1.85	0.587	0.842	0	1	NA	0	1	1	1.85	0.585	NA	-2.33	0.535	NA	0	1	1	-2.6	0.488	NA	-1.45	0.707	NA	-1.94	0.596	NA
gene35052	0	1	1	0	1	NA	0	1	1	0	1	NA	0	1	NA	0	1	1	0	1	NA	-1.45	0.815	NA	1.77	0.776	NA
gene18907	5.6	0.00463	0.0238	3.54	0.0868	0.263	2.62	0.0986	0.16	3.85	0.0618	0.222	-1	0.573	NA	-0.759	0.68	1	-0.073	0.97	NA	0.947	0.598	1	2.81	0.199	0.385
gene41863	0.0795	0.948	0.995	0	1	1	1.98	0.396	0.502	-0.675	0.586	0.827	0	1	1	0	1	1	0	1	1	0.536	0.655	1	0.502	0.678	0.829
gene5791	0.461	0.286	0.597	0.0949	0.822	0.938	-0.265	0.535	0.634	0.107	0.808	0.945	-0.0925	0.847	1	-0.394	0.41	1	-0.0466	0.924	1	0.267	0.557	1	-0.184	0.681	0.831
gene9154	-0.0019	0.991	1	-0.0856	0.647	0.851	0.0517	0.775	0.838	-0.231	0.177	0.444	0.136	0.471	1	0.0963	0.614	1	0.0743	0.695	1	0.00879	0.96	1	-0.238	0.164	0.337
gene7697	0.347	0.682	0.893	0.028	0.972	0.997	-0.488	0.52	0.62	-0.00915	0.992	1	0.0951	0.904	1	-0.324	0.678	1	0.414	0.61	1	0.641	0.459	1	-0.141	0.872	0.95
gene9210	-0.11	0.391	0.702	-0.0149	0.91	0.979	-0.524	4.38e-05	0.000151	0.133	0.297	0.595	-0.0392	0.761	1	0.217	0.0982	1	0.195	0.135	0.897	-0.131	0.303	1	0.256	0.043	0.129
gene14719	0.105	0.639	0.872	0.313	0.18	0.431	0.241	0.299	0.401	0.213	0.341	0.641	0.107	0.669	1	0.244	0.344	1	0.297	0.247	0.991	0.0332	0.88	1	0.456	0.0395	0.121
gene12939	-0.604	0.157	0.417	-0.127	0.759	0.909	0.00172	0.997	1	0.0209	0.96	1	0.947	0.179	1	1.87	0.0348	1	1.96	0.0271	0.452	-0.059	0.929	1	-3.14	1.24e-08	2.63e-07
gene12305	-0.0584	0.769	0.932	-0.0224	0.921	0.984	-0.161	0.463	0.567	-0.395	0.0498	0.191	-0.0398	0.853	1	-0.125	0.562	1	-0.133	0.537	1	0.0548	0.776	1	0.584	0.00267	0.0141
gene7404	-0.187	0.152	0.41	-0.181	0.18	0.431	0.577	1.72e-05	6.38e-05	-0.0867	0.502	0.773	0.0584	0.681	1	-0.128	0.368	1	-0.112	0.429	1	0.00315	0.981	1	0.0372	0.772	0.89
gene16012	0.392	0.496	0.783	0.413	0.579	0.811	0.925	0.177	0.262	0.82	0.146	0.393	0.117	0.859	1	0.547	0.437	1	0.339	0.62	1	0.715	0.222	1	-0.143	0.809	0.914
gene4594	-0.292	0.0103	0.0493	-0.181	0.118	0.327	-0.0435	0.7	0.777	-0.0097	0.931	0.99	-0.0864	0.465	1	-0.0217	0.856	1	-0.034	0.776	1	-0.0163	0.886	1	-0.00819	0.942	0.99
gene8976	-0.0686	0.377	0.69	-0.224	0.00433	0.0224	-0.27	0.000541	0.00155	0.0575	0.458	0.741	-0.0485	0.534	1	-0.0505	0.519	1	-0.0356	0.649	1	-0.0808	0.299	1	-0.056	0.47	0.672
gene34934	-0.168	0.0526	0.195	-0.0509	0.566	0.804	0.212	0.0159	0.0328	-0.189	0.0284	0.127	0.032	0.727	1	-0.0373	0.686	1	-0.06	0.514	1	0.0762	0.384	1	-0.219	0.0113	0.045
gene35799	-0.149	0.385	0.696	0.222	0.253	0.525	-0.255	0.167	0.248	0.0455	0.789	0.937	0.028	0.87	1	0.0866	0.617	1	-0.043	0.802	1	0.0529	0.759	1	-0.072	0.673	0.825
gene17996	-0.0665	0.739	0.918	-0.498	0.0185	0.0792	-1.75	1.76e-18	2.38e-17	-0.00328	0.987	1	0.0659	0.772	1	0.137	0.555	1	0.371	0.114	0.852	0.241	0.22	1	0.229	0.247	0.446
gene10439	1.29	1.12e-21	2.99e-20	0.956	2.54e-13	3.78e-12	1.19	2.01e-20	3.08e-19	1.09	6.22e-16	2.97e-14	0.096	0.451	1	-0.0766	0.548	1	-0.0374	0.769	1	0.453	0.000781	0.0136	0.454	0.000978	0.00602
gene11453	-1.72	0.254	0.56	0.509	0.731	0.895	-0.893	0.521	0.622	0.242	0.842	0.957	0.534	0.648	NA	0.472	0.69	1	0.745	0.534	NA	-0.742	0.54	1	0.696	0.556	0.741
gene8438	-0.186	0.174	0.446	-0.0323	0.819	0.936	-0.372	0.00679	0.0153	-0.129	0.343	0.644	-0.0693	0.618	1	-0.109	0.438	1	0.0287	0.839	1	-0.106	0.438	1	0.0407	0.762	0.884
gene6984	-0.131	0.206	0.495	-0.0542	0.617	0.834	-0.15	0.161	0.242	0.0437	0.67	0.875	-0.066	0.543	1	0.0635	0.566	1	-0.0521	0.634	1	-0.0998	0.337	1	0.0606	0.554	0.739
gene50268	0.32	0.372	0.685	-0.161	0.677	0.866	-0.3	0.409	0.515	0.7	0.0445	0.175	-0.0888	0.814	1	-0.112	0.771	1	-0.22	0.559	1	-0.0891	0.786	1	1.11	0.00121	0.00724
gene19677	-0.141	0.357	0.671	-0.0482	0.761	0.91	-0.595	9.42e-05	0.000308	0.205	0.173	0.438	0.0503	0.738	1	0.106	0.484	1	0.191	0.208	0.98	-0.0102	0.946	1	0.0974	0.519	0.712
gene34940	-0.0565	0.371	0.684	-0.152	0.0177	0.0767	0.148	0.02	0.0402	-0.24	0.000156	0.00161	-0.0171	0.799	1	-0.0219	0.746	1	-0.135	0.0445	0.591	-0.00642	0.92	1	-0.198	0.00176	0.00996
gene40628	0.167	0.609	0.855	-0.0915	0.809	0.932	1.08	0.00555	0.0128	-0.198	0.551	0.805	0.126	0.718	1	-0.212	0.539	1	0.332	0.351	1	-0.0652	0.847	1	-0.169	0.61	0.781
gene19158	-0.208	0.883	0.974	1.68	0.405	0.688	-1.97	0.218	0.31	-0.241	0.864	0.966	-1.02	0.452	NA	-0.195	0.891	1	-0.311	0.824	NA	-0.196	0.889	1	0.153	0.911	0.973
gene28220	-0.0553	0.841	0.961	-0.193	0.485	0.751	-0.263	0.318	0.422	-0.508	0.0729	0.249	0.533	0.0733	1	0.302	0.31	1	0.292	0.323	1	-0.0519	0.844	1	0.474	0.0733	0.19
gene18647	-0.198	0.0196	0.0869	-0.173	0.0444	0.16	0.002	0.981	0.994	-0.0152	0.857	0.963	-0.11	0.202	1	-0.0324	0.709	1	-0.0437	0.614	1	-0.046	0.592	1	-0.215	0.0112	0.0446
gene2744	-0.113	0.24	0.543	-0.158	0.11	0.311	0.0852	0.381	0.487	-0.181	0.0598	0.217	-0.00394	0.969	1	0.0427	0.674	1	0.00717	0.943	1	0.00767	0.937	1	-0.187	0.052	0.148
gene8947	0.14	0.463	0.761	-0.0594	0.784	0.92	0.892	6.46e-05	0.000217	-0.23	0.231	0.52	-0.055	0.835	1	0.0779	0.776	1	-0.218	0.406	1	0.0821	0.671	1	-0.0775	0.686	0.834
gene10968	-0.201	0.568	0.831	0.184	0.552	0.795	-0.141	0.646	0.733	0.477	0.156	0.41	0.105	0.736	1	0.161	0.61	1	-0.0614	0.844	1	-1.86	0.119	0.811	-3.87	7.43e-10	1.93e-08
gene49023	2.98	0.511	0.792	1.53	0.742	NA	-2.18	0.607	0.7	2.69	0.554	NA	0	1	NA	0	1	1	0	1	NA	0	1	NA	0	1	NA
gene13594	0.956	1.25e-12	1.83e-11	1.15	3.33e-17	6.35e-16	0.891	1.83e-11	1.37e-10	0.264	0.0538	0.202	-0.0313	0.824	1	0.0389	0.785	1	0.323	0.0247	0.428	0.0113	0.935	1	0.231	0.0916	0.223
gene17075	-0.0811	0.605	0.853	0.0317	0.845	0.949	-0.546	0.000369	0.00108	0.398	0.00889	0.0521	-0.115	0.464	1	0.0822	0.609	1	-0.203	0.196	0.973	0.0443	0.77	1	0.358	0.0187	0.0673
gene13592	-0.0763	0.22	0.516	-0.134	0.0375	0.141	-0.235	0.00017	0.000532	0.0114	0.854	0.962	-0.0552	0.382	1	-0.0191	0.764	1	0.0131	0.837	1	-0.0241	0.698	1	0.0479	0.437	0.642
gene10229	-0.155	0.0783	0.261	-0.107	0.227	0.495	0.228	0.01	0.0218	-0.0907	0.3	0.599	-0.05	0.577	1	-0.0151	0.868	1	-0.0482	0.592	1	0.0196	0.825	1	-0.229	0.00898	0.0376
gene322	-0.0769	0.546	0.817	-0.0951	0.471	0.741	0.416	0.0015	0.00392	0.0156	0.901	0.979	-0.152	0.261	1	-0.13	0.342	1	-0.027	0.844	1	-0.103	0.421	1	0.0127	0.92	0.977
gene12216	-0.266	0.692	0.898	0.292	0.686	0.871	0.487	0.491	0.593	0.142	0.828	0.952	-0.422	0.607	1	0.655	0.485	1	-0.921	0.251	0.992	-0.28	0.686	1	-0.298	0.655	0.813
gene38925	-0.0152	0.901	0.98	-0.144	0.262	0.536	-0.22	0.0747	0.126	0.0795	0.514	0.781	0.0273	0.838	1	-0.0935	0.487	1	-0.0898	0.503	1	0.012	0.923	1	-0.15	0.223	0.416
gene6465	-0.113	0.283	0.593	-0.224	0.0538	0.186	-0.539	1.42e-06	6.21e-06	-0.209	0.0471	0.183	-0.0774	0.484	1	-0.148	0.185	1	0.0611	0.586	1	-0.00862	0.936	1	-0.241	0.0227	0.0784
gene50499	0.633	0.567	0.83	0.902	0.507	0.766	0.525	0.715	0.79	-0.579	0.616	0.845	-0.00891	0.996	NA	-1.2	0.454	1	-1.13	0.484	NA	0.223	0.855	1	-0.881	0.454	0.657
gene40360	-0.0857	0.387	0.699	-0.086	0.387	0.673	0.0956	0.335	0.44	-0.124	0.21	0.49	-0.0751	0.458	1	-0.032	0.753	1	-0.0799	0.431	1	-0.0514	0.606	1	-0.125	0.207	0.395
gene17331	-0.0748	0.243	0.547	-0.126	0.0556	0.191	-0.216	0.000755	0.0021	-0.0737	0.249	0.542	-0.016	0.808	1	0.0473	0.479	1	0.0143	0.83	1	0.00897	0.889	1	0.00752	0.906	0.969
gene1169	-0.129	0.183	0.46	-0.244	0.0129	0.0587	-0.185	0.0569	0.0998	0.00787	0.935	0.992	0.0708	0.471	1	-0.0757	0.442	1	-0.136	0.165	0.949	0.00548	0.956	1	-0.338	0.000504	0.00345
gene934	-0.0874	0.569	0.831	-0.192	0.213	0.476	0.32	0.0337	0.0635	-0.223	0.146	0.394	0.125	0.452	1	0.233	0.171	1	-0.101	0.54	1	-0.221	0.145	0.905	0.273	0.0687	0.181
gene243	0.0312	0.908	0.983	0.202	0.518	0.773	-0.515	0.0832	0.138	-0.0606	0.822	0.95	0.0186	0.954	1	-0.136	0.672	1	0.112	0.732	1	0.147	0.581	1	0.258	0.332	0.54
gene39864	0.00517	0.993	1	-0.518	0.339	0.624	1.61	0.00566	0.013	-0.282	0.617	0.846	0.28	0.605	1	-0.136	0.8	1	-0.0196	0.971	1	0.282	0.589	1	0.437	0.413	0.62
gene20515	0.0511	0.887	0.975	0.354	0.298	0.58	-0.736	0.0292	0.056	0.592	0.0931	0.294	2.47	0.17	1	0.785	0.661	1	0.872	0.626	1	-3.06	0.0713	0.592	-5.59	5.84e-10	1.55e-08
gene4499	0.149	0.695	0.9	-0.0482	0.923	0.984	-1.74	5.87e-05	0.000199	-0.612	0.121	0.35	0.611	0.181	1	0.736	0.121	1	0.462	0.311	1	-0.177	0.644	1	0.173	0.649	0.808
gene865	-0.224	0.557	0.824	0.619	0.205	0.465	-1.39	0.00279	0.00689	0.241	0.52	0.785	-0.948	0.086	1	-0.511	0.382	1	-0.491	0.397	1	-0.204	0.619	1	-0.882	0.0241	0.0822
gene19785	0.309	0.271	0.579	0.00194	0.996	1	-4.36	5.57e-30	1.44e-28	0.171	0.544	0.8	-0.203	0.443	1	0.239	0.381	1	0.117	0.665	1	0.107	0.701	1	0.31	0.268	0.47
gene15047	0.053	0.896	0.978	-0.237	0.579	0.811	0.18	0.663	0.748	0.0141	0.972	1	-0.53	0.248	1	-0.324	0.494	1	-0.37	0.43	1	0.0915	0.829	1	-0.346	0.403	0.611
gene38219	0.951	0.33	0.645	-0.275	0.626	0.839	-0.216	0.702	0.779	1.73	0.0553	0.206	2.01	0.228	1	-1.22	0.227	1	0.855	0.525	1	0.175	0.747	1	4.22	3.64e-07	5.74e-06
gene44689	-2.13	0.2	0.487	-0.27	0.721	0.89	-0.591	0.41	0.516	0.0524	0.961	1	0.618	0.672	1	0.377	0.796	1	1.46	0.409	1	-0.294	0.672	1	3.52	6.84e-05	0.000621
gene9342	-0.183	0.0864	0.28	-0.142	0.191	0.447	0.349	0.0011	0.00297	-0.0178	0.866	0.966	-0.0264	0.814	1	-0.0938	0.406	1	-0.128	0.256	0.995	-0.0671	0.531	1	-0.043	0.683	0.832
gene10265	-0.0805	0.466	0.763	0.105	0.364	0.65	-0.256	0.0219	0.0435	0.0726	0.507	0.776	0.0423	0.709	1	0.0973	0.399	1	0.052	0.65	1	-0.0395	0.72	1	0.118	0.281	0.486
gene16653	-0.399	0.444	0.746	-0.55	0.266	0.541	0.698	0.162	0.242	-0.728	0.173	0.438	0.0985	0.838	1	-0.448	0.344	1	-0.0924	0.847	1	0.141	0.741	1	1.77	0.000116	0.000985
gene898	-0.188	0.105	0.32	0.0281	0.809	0.932	-0.238	0.0329	0.0623	0.437	9.48e-05	0.00103	-0.189	0.113	1	-0.143	0.237	1	-0.312	0.00871	0.217	-0.0589	0.62	1	-0.206	0.0749	0.193
gene29391	-1.96	0.387	0.699	-0.169	0.919	0.983	-1.58	0.345	0.45	-0.624	0.781	0.933	0.866	0.593	NA	-0.667	0.665	1	-0.445	0.774	NA	0	1	1	-2.04	0.366	0.575
gene35185	-0.9	0.619	0.861	-1.15	0.528	NA	0.136	0.943	0.967	-1.56	0.41	0.702	-1.04	0.653	NA	-1.81	0.423	1	-0.146	0.954	NA	-0.317	0.847	1	1.1	0.508	NA
gene4084	-0.25	0.655	0.878	1.42	0.0115	0.0533	-1.46	0.00837	0.0185	-0.0169	0.976	1	-0.0473	0.935	1	0.0351	0.952	1	-0.00627	0.991	1	-0.316	0.567	1	0.663	0.231	0.426
gene20176	-0.153	0.338	0.653	-0.0569	0.738	0.898	0.426	0.0117	0.025	-0.109	0.493	0.767	-0.129	0.431	1	-0.014	0.933	1	0.0336	0.839	1	0.136	0.414	1	-0.563	0.000507	0.00347
gene12079	0.304	0.287	0.599	0.346	0.227	0.495	0.157	0.58	0.676	0.223	0.435	0.724	0.271	0.392	1	-0.146	0.641	1	0.129	0.683	1	0.382	0.184	0.995	0.00493	0.986	1
gene6417	-0.0377	0.628	0.866	-0.133	0.0905	0.271	0.0309	0.692	0.771	-0.265	0.000658	0.00578	0.0506	0.525	1	-0.00205	0.98	1	-0.0456	0.568	1	-0.04	0.609	1	-0.0614	0.429	0.634
gene15793	-0.177	0.0296	0.124	-0.0845	0.312	0.596	-0.115	0.165	0.247	0.0962	0.234	0.523	-0.0315	0.703	1	-0.0359	0.665	1	-0.0256	0.757	1	-0.0411	0.621	1	-0.47	9.09e-09	1.98e-07
gene5881	-0.11	0.207	0.497	-0.178	0.0456	0.164	0.0252	0.774	0.838	0.0139	0.873	0.968	-0.0615	0.488	1	-0.069	0.44	1	-0.106	0.232	0.989	-0.0659	0.451	1	0.0332	0.702	0.846
gene9858	-0.154	0.271	0.58	-0.000352	0.998	1	-0.726	7.42e-07	3.35e-06	0.0821	0.552	0.806	0.0984	0.51	1	-0.058	0.7	1	0.013	0.931	1	-0.0708	0.603	1	0.423	0.00191	0.0107
gene6408	0.29	0.00109	0.00623	0.394	1.09e-05	8.22e-05	0.134	0.129	0.2	-0.0225	0.802	0.942	-0.0445	0.631	1	0.0541	0.564	1	-0.0232	0.803	1	-0.00558	0.95	1	0.155	0.0812	0.205
gene1786	-0.0134	0.865	0.968	-0.101	0.201	0.46	0.294	0.000195	0.000604	-0.025	0.751	0.918	-0.0651	0.42	1	0.012	0.883	1	-0.0304	0.708	1	-0.0592	0.453	1	0.0972	0.216	0.407
gene3895	-0.0754	0.687	0.895	-0.244	0.255	0.528	0.408	0.0732	0.124	0.0181	0.923	0.986	-1.43	0.0957	1	-0.215	0.835	1	-0.127	0.902	1	0.0772	0.685	1	-0.288	0.126	0.28
gene34453	-0.156	0.214	0.508	-0.221	0.0873	0.264	0.254	0.0468	0.0845	-0.0214	0.863	0.965	0.00384	0.976	1	-0.0175	0.894	1	-0.113	0.383	1	-0.154	0.23	1	-0.112	0.37	0.58
gene13362	0.466	0.853	0.965	0.11	0.952	NA	-3.43	0.0628	0.109	2.26	0.305	0.605	1.61	0.471	NA	-1.18	0.517	1	1.48	0.509	NA	0.279	0.874	1	2.61	0.231	NA
gene43993	-0.0176	0.95	0.996	-0.119	0.665	0.858	0.694	0.0114	0.0244	-0.477	0.0949	0.297	-0.0905	0.757	1	0.196	0.516	1	0.102	0.733	1	0.134	0.653	1	-0.622	0.031	0.0999
gene10428	-0.102	0.875	0.972	-0.159	0.813	0.934	2.1	0.0239	0.0469	0.000944	0.999	1	0.111	0.888	1	-0.746	0.32	1	-0.135	0.863	1	-0.319	0.626	1	0.134	0.834	0.93
gene5625	0.154	0.766	0.931	0.146	0.775	0.916	0.00771	0.988	0.999	0.0771	0.882	0.971	-0.339	0.528	1	0.561	0.34	1	0.454	0.431	1	-0.524	0.34	1	0.0313	0.952	0.996
gene2150	0.729	0.408	0.719	-0.0523	0.958	0.993	-0.71	0.418	0.523	0.868	0.32	0.621	-1.79	0.136	1	-0.208	0.881	1	-2	0.0952	0.809	-0.224	0.81	1	0.12	0.894	0.962
gene45194	0.187	0.593	0.846	-0.0452	0.898	0.974	0.741	0.0357	0.0668	0.104	0.765	0.926	0.0344	0.928	1	0.431	0.277	1	0.0838	0.827	1	0.152	0.694	1	-0.79	0.0325	0.104
gene16873	0.0141	0.919	0.987	-0.0794	0.573	0.807	-0.195	0.159	0.239	0.0301	0.829	0.952	-0.12	0.394	1	0.073	0.608	1	-0.0206	0.884	1	0.017	0.902	1	0.328	0.0175	0.0637
gene40648	2.79	0.167	0.434	-0.16	0.917	0.983	-1.42	0.33	0.434	1.36	0.531	0.791	0.625	0.732	NA	-1.78	0.265	1	1.47	0.482	NA	-1.11	0.605	1	1.43	0.506	0.702
gene2098	-0.0242	0.814	0.95	-0.173	0.103	0.296	0.17	0.102	0.165	-0.197	0.0552	0.205	-0.0108	0.921	1	0.0171	0.876	1	-0.0598	0.582	1	0.00213	0.984	1	-0.0714	0.486	0.685
gene9442	-0.0725	0.816	0.951	0.0952	0.768	0.913	-0.0811	0.797	0.855	-0.393	0.213	0.495	-0.289	0.398	1	-0.291	0.402	1	0.229	0.524	1	-0.0267	0.931	1	0.17	0.579	0.758
gene1023	-0.0184	0.789	0.941	-0.133	0.0555	0.19	0.0873	0.205	0.295	-0.162	0.0188	0.0928	0.0331	0.641	1	0.0497	0.488	1	0.0508	0.477	1	-0.046	0.504	1	0.187	0.00626	0.0279
gene10283	-0.304	0.507	0.79	0.0842	0.852	0.952	1.48	0.00115	0.00308	0.46	0.313	0.613	-0.057	0.922	1	-0.562	0.326	1	-0.362	0.53	1	0.0922	0.896	1	-5.47	7.8e-20	6.76e-18
gene657	-0.0519	0.643	0.873	-0.303	0.0073	0.0357	-0.0573	0.605	0.698	0.169	0.128	0.364	0.0085	0.94	1	-0.0624	0.583	1	-0.151	0.181	0.97	-0.0304	0.787	1	-0.0258	0.817	0.919
gene2637	-0.147	0.0658	0.231	-0.11	0.17	0.416	0.353	1.06e-05	4.07e-05	-0.18	0.0242	0.113	0.0418	0.611	1	0.0799	0.334	1	-0.00653	0.937	1	-0.0211	0.794	1	-0.334	2.94e-05	0.000294
gene46488	0.0462	0.646	0.875	-0.122	0.24	0.511	-0.259	0.0108	0.0233	0.0589	0.556	0.808	-0.00681	0.948	1	0.0131	0.901	1	-0.0383	0.714	1	-0.0682	0.497	1	0.178	0.075	0.193
gene6096	-0.0262	0.722	0.911	-0.147	0.0477	0.17	0.0777	0.293	0.395	-0.0245	0.739	0.913	-0.00426	0.955	1	-0.0173	0.819	1	-0.0332	0.659	1	-0.109	0.138	0.882	0.151	0.0404	0.123
gene49083	0.0823	0.885	0.974	-0.257	0.741	0.9	-0.898	0.225	0.318	0.349	0.536	0.795	0.192	0.77	1	0.128	0.847	1	0.707	0.309	1	-0.00778	0.989	1	0.0188	0.974	1
gene34522	-0.0511	0.813	0.95	-0.218	0.337	0.621	-0.0568	0.795	0.854	0.28	0.187	0.459	0.0383	0.87	1	-0.0644	0.785	1	-0.0937	0.689	1	0.155	0.484	1	-0.261	0.231	0.426
gene8352	-0.128	0.113	0.337	-0.154	0.0626	0.208	-0.0332	0.685	0.766	-0.0416	0.606	0.839	-0.0504	0.538	1	-0.0584	0.478	1	-0.125	0.127	0.884	-0.00697	0.932	1	-0.382	2.58e-06	3.43e-05
gene8604	-0.118	0.417	0.727	-0.0747	0.615	0.834	-0.452	0.00167	0.00433	-0.0458	0.751	0.918	0.246	0.128	1	-0.0222	0.89	1	0.0328	0.838	1	-0.155	0.277	1	0.343	0.0159	0.0591
gene6489	0.0847	0.323	0.637	-0.173	0.0445	0.161	0.17	0.0475	0.0856	-0.152	0.0763	0.257	-0.0639	0.47	1	0.0296	0.741	1	-0.126	0.156	0.933	-0.0412	0.63	1	0.167	0.0508	0.145
gene11486	0.378	0.725	0.913	0.000222	1	1	1.03	0.336	0.441	-0.886	0.439	0.727	0	1	1	0	1	1	0	1	1	1.15	0.377	1	-1.86	0.138	0.299
gene3429	-0.128	0.433	0.738	-0.0711	0.628	0.841	0.0963	0.51	0.611	0.0047	0.977	1	-0.0706	0.647	1	-0.0439	0.779	1	-0.0822	0.596	1	-0.0979	0.549	1	0.0502	0.753	0.878
gene18354	-0.0847	0.633	0.869	-0.219	0.221	0.486	-0.635	0.000261	0.000787	-0.0538	0.76	0.923	0.0729	0.681	1	-0.0324	0.856	1	-0.0745	0.674	1	0.0471	0.791	1	-0.000978	0.996	1
gene34737	-0.67	0.744	0.921	1.09	0.671	NA	-0.913	0.741	0.811	-1.88	0.391	NA	2.05	0.404	NA	1.79	0.467	1	-1.26	0.54	NA	0.288	0.894	NA	-1.17	0.577	NA
gene5772	0.0478	0.674	0.889	0.0571	0.616	0.834	-0.876	2.25e-15	2.4e-14	0.485	1.53e-05	0.000198	0.0885	0.432	1	0.199	0.0802	1	0.148	0.19	0.971	0.0178	0.871	1	0.981	1.01e-18	7.76e-17
gene4230	0.301	0.821	0.953	-0.28	0.837	0.945	-4.38	0.0209	0.0416	0.287	0.828	0.952	0.776	0.58	NA	0.127	0.926	1	0.223	0.87	NA	-0.0367	0.978	1	0.182	0.892	0.961
gene7794	-0.318	0.133	0.376	-0.217	0.293	0.574	-0.456	0.0169	0.0345	0.356	0.0746	0.253	0.0164	0.929	1	0.157	0.402	1	0.277	0.139	0.903	0.0308	0.883	1	-0.0198	0.923	0.979
gene39438	-0.109	0.331	0.646	-0.176	0.13	0.349	-0.0224	0.844	0.891	-0.144	0.199	0.474	-0.0947	0.406	1	-0.104	0.367	1	-0.15	0.19	0.971	-0.188	0.101	0.736	-0.237	0.0343	0.108
gene49631	0.0154	0.934	0.991	-0.13	0.485	0.752	-1.53	5.6e-17	6.8e-16	1.08	3.01e-09	6.95e-08	0.000969	0.996	1	-0.0525	0.775	1	0.062	0.735	1	-0.0801	0.658	1	1.71	5.68e-21	5.57e-19
gene10872	-1.25	0.368	0.68	-0.0625	0.96	0.994	-0.932	0.428	0.533	0.107	0.93	0.989	-0.375	0.803	NA	-1.65	0.243	1	0.436	0.793	NA	0.17	0.898	1	-0.558	0.663	0.818
gene10977	-0.0469	0.836	0.959	-0.0927	0.691	0.874	-0.206	0.358	0.464	-0.227	0.318	0.618	0.052	0.817	1	0.328	0.159	1	0.349	0.132	0.89	0.0173	0.935	1	0.627	0.00374	0.0185
gene12246	0.144	0.913	0.985	-0.394	0.783	0.92	4.75	0.0136	0.0286	-0.317	0.814	0.947	0	1	NA	0	1	1	-1.56	0.504	NA	-0.845	0.537	1	0.267	0.839	0.933
gene601	-0.207	0.647	0.875	-0.215	0.663	0.858	1.16	0.0324	0.0614	0.272	0.536	0.795	-0.316	0.482	1	-0.408	0.366	1	-0.338	0.454	1	0.0245	0.952	1	1.58	0.000181	0.00144
gene13844	-0.62	0.124	0.359	-0.0752	0.92	0.983	-2.84	1.13e-08	6.41e-08	1.04	0.00253	0.0185	-0.413	0.154	1	-0.259	0.376	1	-0.0668	0.82	1	-1.17	0.00511	0.0705	0.225	0.538	0.726
gene3548	0.255	0.812	0.95	0.578	0.646	0.85	-2.55	0.023	0.0453	0.275	0.796	0.94	-0.272	0.831	1	0.134	0.92	1	1.21	0.426	1	0.613	0.705	1	-2.68	0.0631	0.17
gene36899	0.0345	0.974	1	-0.899	0.493	0.757	-0.954	0.392	0.498	-0.339	0.754	0.92	0.00758	0.993	1	0.316	0.726	1	0.456	0.613	1	0.23	0.834	1	-0.222	0.836	0.931
gene16638	-0.0938	0.765	0.93	1.88	0.00614	0.0306	4.22	0.00548	0.0127	-0.133	0.673	0.877	0.731	0.0332	0.882	0.0332	0.921	1	0.323	0.34	1	-0.291	0.34	1	1.15	0.00017	0.00136
gene19318	-0.337	0.271	0.579	0.231	0.466	0.738	-1.95	1.38e-11	1.05e-10	0.816	0.00427	0.0287	-0.127	0.67	1	-0.27	0.37	1	-0.494	0.0947	0.808	-0.386	0.159	0.943	1.26	7.5e-06	8.8e-05
gene34398	-0.16	0.422	0.731	-0.00686	0.974	0.998	-0.89	7.78e-06	3.04e-05	-0.202	0.309	0.61	0.0584	0.776	1	-0.0488	0.813	1	-0.0679	0.741	1	-0.152	0.445	1	0.135	0.49	0.689
gene42790	7.14	6.57e-06	4.97e-05	6.1	0.000106	0.000712	8.37	1.05e-07	5.26e-07	5.79	0.000317	0.00304	1.59	0.23	1	-0.649	0.513	1	1.44	0.278	1	4.39	0.00774	0.1	0	1	1
gene16710	0	1	1	-1.35	0.589	0.817	-7.81	0.000139	0.00044	0	1	1	0	1	1	0	1	1	-1.56	0.532	1	0.971	0.668	1	1.79	0.471	0.673
gene12810	-0.0728	0.886	0.975	0.0986	0.853	0.953	0.909	0.0878	0.145	-0.259	0.612	0.843	-0.306	0.527	1	-0.387	0.428	1	-0.31	0.525	1	0.466	0.355	1	-0.104	0.836	0.932
gene10933	-0.144	0.446	0.747	-0.118	0.548	0.793	-0.474	0.0121	0.0258	0.015	0.936	0.992	-0.169	0.381	1	-0.133	0.497	1	-0.106	0.587	1	-0.00709	0.969	1	0.227	0.218	0.409
gene13405	-0.0276	0.804	0.947	0.0305	0.787	0.922	0.0388	0.728	0.801	-0.324	0.00386	0.0264	0.0329	0.789	1	0.0818	0.513	1	-0.0631	0.609	1	-0.118	0.286	1	0.34	0.00206	0.0113
gene12096	0.461	0.886	0.975	-0.896	0.774	NA	2.51	0.443	0.548	1.25	0.689	NA	0	1	NA	0	1	1	0	1	NA	0	1	NA	-2.07	0.537	NA
gene40227	-0.099	0.713	0.908	0.159	0.551	0.795	-1.28	5.15e-07	2.37e-06	0.101	0.702	0.892	-0.0575	0.829	1	0.56	0.0463	1	-0.144	0.591	1	-0.104	0.682	1	0.824	0.00138	0.00807
gene16932	-0.0592	0.479	0.77	-0.105	0.208	0.469	0.204	0.0149	0.0309	-0.263	0.00165	0.0128	-0.0181	0.83	1	0.067	0.428	1	-0.0266	0.752	1	-0.0613	0.464	1	-0.127	0.128	0.283
gene20416	-0.0289	0.751	0.924	-0.117	0.203	0.462	0.0462	0.612	0.704	-0.204	0.025	0.115	-0.0561	0.551	1	-0.0186	0.845	1	-0.0798	0.398	1	0.00197	0.983	1	0.0198	0.827	0.926
gene19566	0.565	0.338	0.653	0.424	0.523	0.776	-0.314	0.605	0.697	1.35	0.0199	0.097	0.843	0.256	1	0.0518	0.941	1	0.145	0.837	1	-0.669	0.248	1	1.09	0.0596	0.163
gene10575	-0.0919	0.16	0.422	-0.122	0.0648	0.213	0.245	0.000198	0.000612	-0.0944	0.147	0.396	0.0137	0.842	1	-0.0343	0.619	1	-0.0969	0.158	0.936	-0.0649	0.326	1	-0.106	0.103	0.243
gene23702	5.24	0.138	0.384	3.24	0.36	NA	4	0.263	0.362	3.51	0.329	NA	0	1	NA	0	1	1	0	1	NA	-2.36	0.519	NA	2.68	0.465	NA
gene16051	1.46	0.295	0.608	0.532	0.743	0.901	-3.65	0.0532	0.0942	0.365	0.803	0.942	-0.575	0.748	NA	-2.24	0.176	1	-1.14	0.513	NA	0.852	0.509	1	1.57	0.259	0.46
gene5092	0.729	0.63	0.867	2.53	0.247	NA	-0.0652	0.972	0.987	1.87	0.201	0.477	1.98	0.332	NA	-1.7	0.27	1	0.85	0.636	NA	3.29	0.0933	0.707	-2.24	0.262	NA
gene4398	-0.0381	0.688	0.896	-0.0763	0.423	0.704	0.208	0.0283	0.0545	-0.203	0.0324	0.14	-0.05	0.603	1	0.0366	0.704	1	-0.119	0.216	0.982	-0.102	0.286	1	0.0391	0.68	0.83
gene11734	-0.348	0.689	0.896	-0.947	0.237	0.507	4.08	0.000242	0.000734	0.649	0.426	0.716	-0.722	0.394	1	-0.738	0.388	1	-0.139	0.875	1	0.19	0.832	1	-0.427	0.623	0.79
gene3147	1.49	1.55e-06	1.26e-05	-0.0694	0.83	0.941	0.333	0.29	0.392	-0.194	0.545	0.8	-0.0936	0.826	1	-0.0267	0.951	1	-0.398	0.343	1	-0.00236	0.994	1	-0.572	0.0791	0.201
gene8870	0.0568	0.972	1	1.09	0.629	NA	0.955	0.563	0.66	-0.577	0.729	0.907	0.0209	0.993	NA	1.25	0.614	1	1.33	0.589	NA	-0.248	0.868	1	1.82	0.236	NA
gene36692	0.0989	0.319	0.634	0.146	0.147	0.378	0.435	1.41e-05	5.3e-05	-0.131	0.186	0.458	-0.00283	0.978	1	0.0107	0.918	1	-0.0771	0.457	1	-0.0793	0.431	1	-0.168	0.0925	0.225
gene11387	0.0399	0.8	0.945	0.0707	0.662	0.857	0.365	0.0243	0.0476	-0.00304	0.985	1	0.0106	0.95	1	0.115	0.501	1	-0.0887	0.598	1	-0.0146	0.928	1	-0.248	0.118	0.268
gene42308	-0.119	0.19	0.472	-0.144	0.126	0.341	-0.331	0.000307	0.000917	0.164	0.0669	0.234	-0.069	0.455	1	-0.0884	0.343	1	-0.0783	0.399	1	-0.172	0.0555	0.497	0.217	0.0151	0.0566
gene4316	-0.112	0.0632	0.224	-0.157	0.0106	0.0492	0.0136	0.822	0.873	-0.209	0.000515	0.00465	0.0371	0.548	1	0.000271	0.997	1	-0.0148	0.811	1	-0.0746	0.217	1	-0.0139	0.816	0.918
gene1548	0.0265	0.747	0.922	-0.0726	0.409	0.692	-0.978	1.57e-31	4.45e-30	0.218	0.0073	0.0445	-0.00966	0.907	1	-0.0053	0.95	1	0.128	0.127	0.884	0.0699	0.394	1	0.0993	0.223	0.416
gene49267	0.181	0.177	0.451	-0.0362	0.794	0.925	-0.317	0.0176	0.0358	-0.0198	0.883	0.971	0.0806	0.574	1	0.157	0.283	1	0.0146	0.919	1	0.0537	0.686	1	0.261	0.0496	0.143
gene14285	-0.138	0.436	0.74	-0.138	0.429	0.709	-0.31	0.0679	0.116	-0.112	0.527	0.789	0.0783	0.678	1	0.143	0.458	1	0.0736	0.699	1	-0.133	0.457	1	0.0176	0.92	0.977
gene3469	10	4.63e-12	6.48e-11	8.29	3.25e-15	5.47e-14	9.82	1.63e-11	1.23e-10	8.18	1.8e-08	3.75e-07	1.17	0.00175	0.133	-0.328	0.319	1	1.55	0.000125	0.00698	5.04	1.05e-16	1.13e-14	3.17	0.0408	0.124
gene8453	-0.0619	0.857	0.966	-0.1	0.698	0.878	-0.0658	0.798	0.856	0.000659	0.998	1	0.605	0.0485	1	0.368	0.23	1	0.216	0.471	1	-0.0219	0.93	1	2.32	1.23e-15	7.16e-14
gene39509	2.03	0.205	0.494	1.43	0.377	0.662	-0.921	0.689	0.769	1.9	0.236	0.526	0.884	0.488	NA	-0.804	0.503	1	0.21	0.865	NA	-0.306	0.812	1	2.61	0.0939	0.228
gene2545	-0.118	0.163	0.427	-0.085	0.313	0.597	0.282	0.000767	0.00213	-0.0239	0.776	0.931	-0.0363	0.672	1	-0.01	0.908	1	-0.015	0.862	1	0.0181	0.831	1	-0.1	0.233	0.429
gene18804	-1.49	0.488	0.777	0.103	0.967	0.995	-3.18	0.122	0.192	-0.661	0.73	0.908	1.46	0.557	NA	-1.23	0.585	1	1.31	0.599	NA	-0.0096	0.995	1	3.07	0.0603	0.165
gene19027	-0.0384	0.861	0.967	-0.0748	0.737	0.898	-1.18	2.82e-08	1.53e-07	0.67	0.00163	0.0127	-0.174	0.42	1	-0.24	0.267	1	-0.273	0.205	0.979	-0.335	0.116	0.803	0.658	0.002	0.0111
gene17491	0.0303	0.79	0.941	-0.0726	0.52	0.775	0.00474	0.966	0.983	-0.000266	0.998	1	-0.111	0.343	1	-0.00922	0.938	1	-0.0245	0.836	1	0.0891	0.428	1	0.235	0.0368	0.114
gene48349	0.471	0.743	0.92	4.12	0.0321	0.124	3.32	0.0805	0.135	2.56	0.0536	0.201	2.23	0.0932	NA	1.13	0.368	1	2.82	0.0485	NA	1.44	0.298	1	0.118	0.936	0.987
gene8032	0.0661	0.594	0.847	-0.142	0.241	0.512	-0.244	0.0408	0.075	0.0674	0.585	0.827	-0.0174	0.888	1	0.0986	0.431	1	0.299	0.0178	0.349	0.0815	0.514	1	0.0337	0.786	0.898
gene826	1.02	0.667	0.885	3.89	0.113	NA	2.89	0.248	0.345	0.406	0.867	0.966	2.47	0.348	NA	2.23	0.396	1	2.32	0.378	NA	0	1	1	-2.04	0.44	NA
gene1400	0.0167	0.923	0.989	0.0101	0.956	0.992	-2.42	8.78e-47	4.88e-45	0.0788	0.645	0.862	-0.0373	0.848	1	0.216	0.289	1	-0.0536	0.785	1	-0.382	0.0223	0.242	0.635	0.00014	0.00115
gene5455	-0.467	0.574	0.835	-0.69	0.491	0.756	0.371	0.707	0.783	-0.134	0.87	0.967	-1.55	0.137	1	-1.21	0.26	1	0.609	0.635	1	-0.32	0.738	1	-1.32	0.13	0.287
gene11188	-0.0832	0.433	0.739	-0.062	0.563	0.802	-0.15	0.158	0.237	-0.0377	0.722	0.904	-0.0297	0.784	1	-0.0394	0.717	1	0.00651	0.952	1	-0.0467	0.663	1	-0.178	0.094	0.228
gene14037	-0.0502	0.47	0.766	-0.0164	0.816	0.935	0.185	0.00839	0.0186	-0.192	0.00582	0.0371	-0.0223	0.758	1	0.1	0.171	1	0.0083	0.909	1	-0.046	0.511	1	-0.0995	0.152	0.319
gene13059	7.98	5.23e-07	4.47e-06	4.95	3.35e-06	2.67e-05	7.34	3.41e-06	1.4e-05	3.81	0.0284	0.127	0.0398	0.98	1	0.8	0.67	1	2.33	0.215	0.982	-2.46	0.192	1	2.78	0.141	0.303
gene1173	-0.00185	0.99	1	-0.177	0.243	0.515	0.0298	0.844	0.891	0.115	0.45	0.735	0.0321	0.84	1	0.102	0.527	1	0.159	0.323	1	0.052	0.732	1	0.21	0.165	0.339
gene4383	-0.193	0.011	0.0526	-0.158	0.0402	0.149	-0.0114	0.881	0.92	-0.179	0.0186	0.0924	0.0244	0.752	1	0.0345	0.656	1	-0.108	0.161	0.943	-0.0704	0.359	1	-0.291	0.000131	0.00109
gene16016	-0.0942	0.281	0.591	-0.12	0.18	0.431	-0.106	0.228	0.322	-0.0208	0.811	0.946	0.00666	0.94	1	-0.059	0.508	1	-0.0247	0.781	1	-0.0252	0.776	1	-0.185	0.0339	0.107
gene2878	-0.0908	0.593	0.846	-0.292	0.0959	0.282	0.0628	0.715	0.791	-0.244	0.152	0.404	-0.143	0.439	1	0.0545	0.774	1	-0.0412	0.826	1	0.0228	0.896	1	-0.272	0.112	0.258
gene4242	-0.0949	0.236	0.537	-0.144	0.0765	0.24	0.361	6.84e-06	2.69e-05	-0.27	0.000764	0.00658	0.0725	0.385	1	0.104	0.22	1	0.0615	0.463	1	-0.0473	0.556	1	0.00767	0.923	0.979
gene35040	-0.0986	0.508	0.79	-0.115	0.448	0.724	0.681	1.26e-05	4.79e-05	-0.119	0.423	0.714	0.0108	0.944	1	-0.0496	0.749	1	-0.274	0.0718	0.725	-0.0433	0.762	1	0.519	0.00031	0.00228
gene38695	1.17	0.612	0.857	0	1	NA	4.3	0.107	0.171	1.02	0.659	0.87	0	1	NA	0	1	1	0	1	NA	0	1	1	-3.37	0.208	NA
gene3656	-0.706	0.628	0.866	1.09	0.608	0.829	-1.44	0.309	0.412	-0.459	0.747	0.916	0.0279	0.985	NA	2.1	0.285	1	0.176	0.908	NA	1.5	0.455	1	-2.77	0.141	0.303
gene19104	-0.11	0.594	0.847	-0.225	0.278	0.556	-0.0326	0.872	0.913	-0.0512	0.803	0.942	0.28	0.206	1	0.0747	0.736	1	0.032	0.884	1	-0.0667	0.748	1	0.0443	0.828	0.926
gene14814	0.273	0.12	0.351	0.244	0.211	0.473	-0.59	0.0014	0.0037	-0.14	0.431	0.72	-0.35	0.0728	1	-0.0842	0.676	1	-0.139	0.486	1	0.0912	0.623	1	-0.469	0.00934	0.0387
gene11160	-0.153	0.0359	0.144	-0.0404	0.583	0.813	0.127	0.082	0.137	-0.289	7.7e-05	0.000853	-0.0116	0.876	1	0.094	0.209	1	-0.00614	0.934	1	0.0338	0.645	1	-0.187	0.0103	0.0418
gene16284	0.0459	0.898	0.979	-0.13	0.843	0.948	-4.13	2.32e-16	2.69e-15	-0.655	0.0737	0.251	-0.601	0.231	1	-0.585	0.253	1	-1.07	0.0288	0.463	-1.1	0.0458	0.429	-2.51	3.1e-09	7.31e-08
gene11060	-0.133	0.237	0.539	0.0936	0.422	0.703	-0.43	9.07e-05	0.000297	0.186	0.0915	0.291	-0.0792	0.476	1	0.126	0.269	1	0.317	0.00564	0.158	0.173	0.111	0.78	0.349	0.00141	0.00822
gene6347	0.0877	0.668	0.885	0.19	0.367	0.652	-0.938	1.28e-06	5.62e-06	0.429	0.0317	0.138	-0.00538	0.978	1	0.0791	0.696	1	0.225	0.267	1	0.157	0.43	1	0.338	0.0917	0.223
gene19734	0.0548	0.798	0.945	0.277	0.229	0.497	0.181	0.395	0.501	0.0911	0.668	0.874	-0.11	0.629	1	-0.159	0.489	1	-0.266	0.24	0.989	0.131	0.549	1	-0.127	0.554	0.739
gene456	-0.225	0.785	0.94	-1.27	0.158	0.396	1.23	0.172	0.255	-0.438	0.6	0.836	0.573	0.437	1	1.1	0.156	1	1.67	0.0399	0.559	-0.0678	0.933	1	0.126	0.874	0.951
gene6843	10.4	3.57e-13	5.5e-12	7.95	6.48e-51	5.2e-49	11.7	6.7e-16	7.51e-15	9.26	1.16e-10	3.25e-09	0.478	0.0175	0.628	0.0988	0.618	1	0.539	0.00887	0.22	3.96	5.14e-44	4.89e-41	5.53	0.000143	0.00118
gene6528	-0.147	0.205	0.494	-0.122	0.309	0.593	-0.552	2.97e-06	1.23e-05	0.0818	0.48	0.757	-0.0753	0.519	1	-0.087	0.458	1	0.0446	0.703	1	-0.0596	0.61	1	-0.171	0.142	0.305
gene36621	0.503	0.0959	0.301	-0.457	0.402	0.686	-4.68	3.48e-20	5.28e-19	0.362	0.232	0.521	0.0615	0.828	1	0.0694	0.808	1	0.199	0.488	1	-0.328	0.245	1	1.33	5.34e-06	6.48e-05
gene17533	0.165	0.0964	0.302	0.124	0.225	0.492	0.411	4.79e-05	0.000165	-0.276	0.00603	0.0382	0.0503	0.628	1	0.0729	0.486	1	0.122	0.244	0.99	0.0737	0.47	1	-0.36	0.000355	0.00256
gene42451	-0.1	0.342	0.657	-0.0506	0.642	0.848	-0.317	0.00312	0.00764	0.0849	0.419	0.71	-0.103	0.331	1	-0.195	0.0653	1	-0.0571	0.591	1	0.044	0.679	1	-0.186	0.0778	0.199
gene15805	-0.0591	0.562	0.826	-0.182	0.0816	0.251	-0.358	0.000528	0.00151	-0.0438	0.666	0.873	-0.0424	0.681	1	-0.143	0.168	1	-0.068	0.511	1	-0.129	0.206	1	0.0371	0.715	0.854
gene11217	-0.191	0.0917	0.292	-0.087	0.46	0.732	-0.299	0.00923	0.0202	-0.14	0.211	0.492	0.0166	0.886	1	0.0316	0.789	1	0.0286	0.808	1	0.0233	0.839	1	-0.15	0.181	0.361
gene3263	-0.132	0.589	0.844	0.222	0.384	0.669	0.713	0.00663	0.015	-0.174	0.478	0.755	0.165	0.557	1	0.296	0.306	1	-0.00593	0.983	1	0.107	0.661	1	0.054	0.824	0.923
gene42465	-0.0992	0.17	0.438	-0.176	0.0186	0.0794	-0.24	0.00105	0.00283	-0.281	0.000103	0.00111	0.00763	0.919	1	0.0546	0.47	1	-0.0458	0.542	1	-0.0842	0.248	1	-0.104	0.15	0.316
gene16362	-0.0359	0.63	0.867	-0.186	0.0126	0.0574	0.0284	0.703	0.78	-0.205	0.00606	0.0384	-0.0301	0.689	1	0.000789	0.992	1	-0.0649	0.389	1	-0.0553	0.459	1	-0.0944	0.205	0.393
gene7678	-0.187	0.0732	0.249	-0.214	0.0483	0.171	0.174	0.1	0.162	-0.0757	0.465	0.746	0.0171	0.875	1	-0.0489	0.656	1	-0.162	0.136	0.898	0.091	0.397	1	-0.346	0.000967	0.00596
gene1446	-0.314	0.082	0.27	-0.219	0.228	0.496	0.0128	0.944	0.967	-0.205	0.256	0.55	-0.0462	0.799	1	-0.0137	0.94	1	-0.066	0.716	1	-0.0261	0.886	1	-0.547	0.00253	0.0134
gene13276	-0.205	0.246	0.551	-0.0772	0.675	0.864	-0.558	0.00149	0.0039	0.249	0.151	0.403	-0.0258	0.885	1	-0.0205	0.909	1	0.103	0.569	1	0.0164	0.926	1	-0.00596	0.973	1
gene926	-0.106	0.504	0.788	0.0407	0.838	0.945	1.22	1.55e-07	7.64e-07	-0.101	0.523	0.786	-0.0461	0.789	1	-0.126	0.465	1	0.0602	0.729	1	0.253	0.125	0.836	-0.837	2.4e-07	3.95e-06
gene43375	-0.112	0.299	0.612	-0.214	0.0504	0.177	-0.1	0.358	0.464	-0.109	0.315	0.616	-0.0515	0.635	1	-0.0674	0.535	1	-0.119	0.274	1	-0.147	0.175	0.979	-0.248	0.0221	0.0768
gene16666	-0.128	0.209	0.501	0.0404	0.703	0.88	0.0177	0.865	0.908	-0.0876	0.387	0.684	0.0588	0.585	1	-0.0219	0.84	1	0.0414	0.702	1	-0.0293	0.773	1	0.0989	0.325	0.532
gene6351	-0.0406	0.682	0.893	-0.0402	0.685	0.871	0.267	0.00698	0.0157	-0.154	0.121	0.35	-0.0102	0.919	1	0.0219	0.828	1	-0.044	0.662	1	0.0115	0.908	1	-0.102	0.305	0.512
gene12816	-0.216	0.105	0.32	-0.189	0.182	0.434	-0.469	0.000579	0.00164	0.0299	0.819	0.949	0.125	0.376	1	0.312	0.032	1	0.225	0.118	0.861	0.0328	0.806	1	-0.0325	0.805	0.911
gene14646	1.77	0.133	0.376	6.02	0.000285	0.00181	3.68	0.000213	0.000652	1.42	0.237	0.526	0.599	0.589	1	0.966	0.415	1	3.05	0.0754	0.74	1.32	0.367	1	-0.662	0.659	0.816
gene1538	-0.0374	0.688	0.896	0.0685	0.474	0.743	-0.407	1.16e-05	4.44e-05	0.612	1.75e-11	5.41e-10	0.0491	0.591	1	-0.0526	0.567	1	0.00268	0.977	1	-0.0861	0.339	1	0.682	6.09e-14	2.83e-12
gene9889	-0.0435	0.826	0.955	0.119	0.55	0.794	-0.244	0.211	0.302	-0.077	0.697	0.89	-0.0209	0.921	1	0.247	0.257	1	0.244	0.262	0.998	-0.0243	0.901	1	0.272	0.163	0.336
gene16839	1.47	0.423	0.732	1.25	0.0819	0.252	-0.473	0.486	0.589	3.51	0.0285	0.127	-0.0523	0.945	1	-0.203	0.791	1	-0.307	0.683	1	0.155	0.792	1	6.46	2.59e-05	0.000263
gene31583	3.82	0.647	0.875	0	1	NA	1.94	0.817	0.87	0	1	NA	0	1	NA	0	1	1	0	1	NA	0	1	NA	0	1	NA
gene34859	7.18	3.74e-05	0.000258	5.99	0.000626	0.00379	7.07	4.94e-05	0.000169	3.41	0.0747	0.253	0.00924	0.997	1	-1.8	0.343	1	1.31	0.558	1	-2.54	0.203	1	2.86	0.152	0.32
gene44874	0.256	0.00813	0.04	0.0579	0.543	0.79	0.744	3.47e-15	3.65e-14	-0.225	0.0224	0.107	0.0574	0.585	1	0.0997	0.352	1	-0.0108	0.919	1	-0.0214	0.822	1	0.453	2.22e-06	3e-05
gene3653	0.57	0.388	0.699	0.098	0.909	0.979	-0.755	0.263	0.362	0.36	0.587	0.828	-0.561	0.389	1	0.384	0.579	1	0.00224	0.997	1	-1.24	0.0952	0.714	0.159	0.813	0.916
gene16499	-0.255	0.258	0.565	-0.31	0.168	0.413	-0.853	3.75e-05	0.000131	0.523	0.014	0.0745	0.0351	0.877	1	0.257	0.274	1	0.173	0.456	1	-0.0284	0.89	1	0.798	0.000146	0.00119
gene11938	0.134	0.421	0.73	-0.0724	0.666	0.859	-0.147	0.374	0.48	-0.135	0.42	0.711	0.12	0.489	1	0.183	0.295	1	0.236	0.176	0.963	0.00318	0.985	1	0.00152	0.993	1
gene18224	-0.013	0.952	0.996	-0.303	0.179	0.429	0.363	0.105	0.168	-0.326	0.134	0.373	0.247	0.271	1	0.345	0.134	1	0.414	0.0716	0.725	0.0768	0.741	1	-0.615	0.00557	0.0255
gene8706	-0.142	0.135	0.38	-0.0973	0.306	0.589	-0.0967	0.304	0.407	-0.0489	0.605	0.838	-0.0666	0.49	1	0.0386	0.692	1	-0.00414	0.966	1	0.0151	0.873	1	0.193	0.0398	0.121
gene14601	0.000736	0.992	1	0.0305	0.682	0.869	-0.0834	0.257	0.355	-0.155	0.0339	0.144	-0.106	0.16	1	0.0332	0.664	1	0.0113	0.882	1	-0.0276	0.708	1	-0.0668	0.36	0.569
gene14186	0.193	0.45	0.751	0.141	0.647	0.85	1.87	2.61e-07	1.25e-06	-0.0904	0.726	0.906	0.151	0.597	1	0.657	0.03	1	0.56	0.0601	0.679	-0.192	0.448	1	0.473	0.0615	0.167
gene892	-0.0731	0.507	0.79	-0.0844	0.445	0.721	0.0942	0.392	0.498	-0.00706	0.949	0.997	-0.059	0.598	1	-0.00622	0.956	1	0.0344	0.759	1	0.0729	0.509	1	-0.035	0.75	0.876
gene9325	0.0032	0.983	1	0.153	0.318	0.602	-0.264	0.0752	0.127	-0.026	0.863	0.966	0.143	0.37	1	0.0521	0.745	1	0.128	0.422	1	0.0891	0.553	1	0.229	0.126	0.281
gene886	-0.178	0.373	0.686	-0.166	0.422	0.703	0.258	0.211	0.302	0.101	0.606	0.839	-0.0574	0.785	1	0.0032	0.988	1	0.05	0.815	1	0.156	0.458	1	-0.539	0.00811	0.0346
gene14117	-0.771	0.591	0.845	-0.911	0.449	0.724	1.06	0.396	0.502	0.288	0.824	0.951	-2.53	0.171	NA	-3.2	0.0799	1	-1.1	0.587	NA	-0.467	0.699	1	1.16	0.349	0.558
gene16079	-0.108	0.686	0.895	0.204	0.437	0.715	-0.639	0.0121	0.0258	0.411	0.114	0.336	0.387	0.195	1	0.0366	0.902	1	0.321	0.286	1	0.245	0.335	1	0.554	0.0322	0.103
gene47890	3.86	0.299	0.611	5.71	0.119	NA	5.68	0.122	0.191	0	1	NA	0	1	NA	0	1	1	0	1	NA	0	1	NA	0	1	NA
gene10057	-0.0358	0.758	0.927	-0.219	0.0644	0.212	0.0299	0.797	0.856	-0.173	0.139	0.381	-0.146	0.378	1	0.144	0.411	1	-0.0592	0.726	1	-0.119	0.304	1	0.207	0.0713	0.186
gene16961	0.0962	0.588	0.843	-0.0853	0.631	0.842	0.124	0.484	0.587	-0.191	0.283	0.58	0.0803	0.655	1	0.0984	0.585	1	-0.0616	0.732	1	-0.0361	0.839	1	0.165	0.353	0.562
gene45282	0.0478	0.511	0.793	0.0832	0.26	0.533	0.376	3.03e-07	1.44e-06	-0.177	0.0152	0.0791	0.0065	0.93	1	-0.0336	0.653	1	-0.0635	0.393	1	-0.0647	0.385	1	-0.39	1.01e-07	1.79e-06
gene41827	-0.0324	0.864	0.968	0.186	0.364	0.65	-1.73	4.44e-20	6.7e-19	-0.121	0.524	0.787	-0.191	0.374	1	-0.102	0.641	1	0.0268	0.903	1	0.00519	0.979	1	-0.403	0.0357	0.112
gene35388	0.438	0.678	0.891	-0.715	0.323	0.607	1.4	0.0676	0.116	-0.239	0.833	0.953	-0.887	0.292	1	-0.956	0.26	1	-0.176	0.844	1	-0.31	0.663	1	3.36	0.000178	0.00142
gene37147	0.106	0.418	0.728	-0.123	0.377	0.662	0.224	0.0971	0.158	-0.0173	0.895	0.976	-0.114	0.434	1	-0.0604	0.683	1	-0.178	0.223	0.986	-0.182	0.183	0.993	-0.252	0.0568	0.158
gene48182	-0.517	0.872	0.97	-0.894	0.78	NA	-5.05	0.0955	0.156	-2.03	0.526	NA	-2.34	0.467	NA	0	1	1	0	1	NA	-1.56	0.619	NA	0.96	0.748	NA
gene16543	5.17	2.35e-08	2.3e-07	4.76	2.65e-07	2.37e-06	5.01	6.98e-09	4.04e-08	1.82	0.0732	0.25	2.35	0.0602	1	2.11	0.0918	1	0.0315	0.971	1	0.487	0.592	1	1.16	0.278	0.482
gene19648	-0.0559	0.752	0.924	0.00544	0.978	0.999	-0.342	0.0631	0.109	0.146	0.402	0.696	0.148	0.445	1	0.187	0.348	1	-0.0453	0.815	1	-0.344	0.0669	0.568	-0.312	0.0801	0.203
gene49095	-0.167	0.00405	0.021	-0.15	0.0111	0.0514	0.145	0.013	0.0274	-0.149	0.00981	0.0562	-0.0243	0.683	1	-0.0345	0.566	1	-0.103	0.0857	0.777	-0.106	0.0704	0.586	-0.244	2.57e-05	0.000262
gene2320	-0.109	0.0791	0.263	-0.0754	0.228	0.496	0.274	1.05e-05	4.02e-05	-0.32	2.58e-07	4.6e-06	0.0113	0.861	1	0.0266	0.683	1	-0.0378	0.559	1	-3.75e-05	1	1	-0.249	6.11e-05	0.000561
gene48504	0.243	0.881	0.973	0	1	1	0	1	1	-1.13	0.493	0.767	0	1	1	0	1	1	0	1	1	-1.47	0.567	1	-4.97	0.0201	0.0714
gene12147	-0.162	0.226	0.524	-0.103	0.444	0.72	0.0939	0.483	0.586	0.0974	0.46	0.743	-0.0147	0.915	1	0.00825	0.953	1	-0.0735	0.595	1	-0.039	0.767	1	0.267	0.0421	0.127
gene4669	-0.109	0.169	0.438	-0.0929	0.255	0.529	0.0744	0.355	0.461	-0.196	0.0139	0.074	0.0206	0.805	1	-0.00137	0.987	1	0.0502	0.549	1	0.0596	0.461	1	-0.238	0.00289	0.015
gene4986	-0.136	0.543	0.815	0.0962	0.69	0.873	0.562	0.021	0.042	-0.0884	0.691	0.887	-0.306	0.196	1	-0.0848	0.727	1	-0.113	0.641	1	0.0743	0.768	1	-1.1	3.63e-06	4.63e-05
gene20349	0.0136	0.938	0.992	-0.182	0.307	0.59	0.00505	0.977	0.991	0.0564	0.747	0.916	-0.054	0.757	1	-0.0163	0.927	1	-0.0708	0.687	1	-0.0834	0.634	1	0.196	0.259	0.46
gene18707	-0.00233	0.987	1	-0.116	0.445	0.721	-0.0552	0.712	0.788	0.148	0.315	0.616	0.0718	0.647	1	0.0984	0.536	1	-0.0779	0.619	1	0.134	0.373	1	-0.179	0.231	0.426
gene12774	0.0306	0.793	0.943	-0.0595	0.608	0.829	0.105	0.361	0.466	0.041	0.724	0.905	-0.0264	0.825	1	-0.00272	0.982	1	-0.0949	0.429	1	0.0249	0.829	1	0.331	0.00408	0.0198
gene12258	-0.332	0.7	0.902	-0.441	0.636	0.845	0.251	0.795	0.854	-0.0689	0.935	0.992	0.234	0.83	1	0.291	0.796	1	-0.478	0.645	1	1.59	0.13	0.854	-2.19	0.0308	0.0994
gene9789	-0.048	0.734	0.917	0.032	0.826	0.939	-1.39	3.51e-23	6.37e-22	0.326	0.0198	0.097	-0.0673	0.651	1	-0.11	0.463	1	-0.0486	0.746	1	-0.141	0.317	1	0.271	0.053	0.15
gene36168	0.0588	0.742	0.92	-0.0564	0.757	0.908	-0.966	8.73e-09	5e-08	0.815	1.44e-06	2.27e-05	-0.181	0.277	1	-0.252	0.134	1	-0.0153	0.928	1	0.0595	0.723	1	0.566	0.000959	0.00593
gene8603	-0.137	0.34	0.655	-0.0714	0.63	0.842	-0.445	0.00171	0.00442	0.19	0.178	0.445	-0.000135	0.999	1	0.228	0.127	1	0.0269	0.855	1	-0.135	0.341	1	0.247	0.0797	0.202
gene19391	-0.215	0.055	0.202	-0.0642	0.58	0.811	-0.406	0.000292	0.000874	0.143	0.189	0.461	-0.0904	0.415	1	0.11	0.333	1	0.0594	0.598	1	0.00695	0.949	1	0.21	0.0537	0.152
gene9214	-0.2	0.187	0.466	-0.137	0.364	0.649	0.135	0.358	0.463	0.331	0.0245	0.114	-0.154	0.295	1	0.0836	0.578	1	-0.217	0.142	0.909	-0.00128	0.993	1	0.175	0.237	0.435
gene14302	-0.121	0.104	0.319	-0.13	0.084	0.257	0.0974	0.191	0.278	-0.187	0.0121	0.0664	-0.077	0.32	1	-0.0123	0.875	1	-0.0915	0.239	0.989	-0.0451	0.545	1	0.106	0.155	0.324
gene6198	0.125	0.575	0.835	-0.0151	0.948	0.99	-0.426	0.0557	0.098	0.27	0.221	0.504	-0.04	0.87	1	0.284	0.267	1	0.162	0.518	1	0.149	0.505	1	0.0792	0.722	0.859
gene50760	-0.186	0.0543	0.2	-0.09	0.364	0.65	0.0414	0.672	0.755	-0.185	0.0552	0.205	0.0515	0.608	1	0.0751	0.46	1	0.031	0.759	1	-0.0369	0.705	1	-0.0756	0.432	0.637
gene45	-0.462	0.334	0.649	0.204	0.613	0.832	-0.395	0.317	0.421	0.199	0.655	0.867	0.172	0.693	1	0.0724	0.87	1	0.186	0.674	1	-0.53	0.162	0.949	2.11	2.14e-07	3.55e-06
gene47884	4.93	0.00846	0.0414	1.09	0.6	0.824	-3.51	0.0115	0.0247	4.42	0.0197	0.0965	0.17	0.895	NA	-0.759	0.544	1	-0.272	0.831	NA	-1.37	0.397	1	4.16	0.03	0.0974
gene6792	0.295	0.788	0.941	-0.535	0.586	0.815	1.56	0.23	0.325	0.376	0.729	0.907	1.66	0.106	1	1.37	0.181	1	1.1	0.268	1	-0.147	0.866	1	2.6	0.00817	0.0348
gene47322	0.151	0.58	0.838	0.0759	0.794	0.925	-0.494	0.0773	0.13	0.025	0.927	0.988	-0.522	0.0759	1	-0.0935	0.76	1	-0.268	0.374	1	0.131	0.649	1	-0.38	0.175	0.353
gene2322	2.05	0.253	0.558	1.54	0.558	NA	-3.22	0.16	0.24	1.06	0.559	0.81	-1.4	0.592	NA	-1.65	0.529	1	-3.14	0.181	NA	1.54	0.508	1	-2.24	0.319	NA
gene3666	-0.403	0.663	0.883	-0.116	0.9	0.975	1.04	0.26	0.358	0.456	0.601	0.836	0.21	0.838	1	-0.194	0.847	1	0.486	0.649	1	-0.232	0.827	1	-0.969	0.315	0.522
gene37551	-0.201	0.204	0.493	0.194	0.239	0.51	-0.547	0.000611	0.00173	0.0441	0.777	0.932	0.0132	0.933	1	0.188	0.24	1	0.129	0.417	1	0.0184	0.907	1	0.0157	0.92	0.977
gene12108	-0.0733	0.403	0.714	-0.115	0.191	0.447	0.127	0.149	0.226	-0.124	0.158	0.414	-0.0173	0.846	1	0.0106	0.905	1	-0.0533	0.549	1	-0.0227	0.797	1	-0.256	0.00362	0.018
gene2466	0.125	0.906	0.982	-0.405	0.669	0.861	-1.74	0.0678	0.116	1.17	0.232	0.521	-0.338	0.731	1	-0.583	0.554	1	-0.384	0.698	1	0.0424	0.965	1	0.686	0.496	0.694
gene16573	-0.198	0.0384	0.152	-0.173	0.0731	0.233	-0.284	0.00279	0.0069	-0.0351	0.711	0.897	0.0112	0.907	1	0.0312	0.747	1	-0.00688	0.943	1	-0.0501	0.598	1	0.0777	0.412	0.619
gene19381	-0.124	0.322	0.637	-0.44	0.00103	0.00605	-0.589	5.19e-06	2.08e-05	-0.00476	0.969	1	-0.000148	0.999	1	-0.0751	0.595	1	0.0379	0.788	1	-0.036	0.772	1	0.129	0.297	0.503
gene11069	-0.872	0.0923	0.293	0.0428	0.919	0.983	1.1	0.0121	0.0257	-0.486	0.32	0.621	-0.107	0.809	1	-0.0816	0.856	1	-0.206	0.641	1	-0.308	0.572	1	-0.572	0.247	0.446
gene48907	-0.0175	0.989	1	0.0832	0.96	0.994	0.705	0.612	0.704	-0.396	0.756	0.921	-3.02	0.138	NA	-3.67	0.066	1	-2.58	0.223	NA	-0.969	0.513	1	-1.26	0.339	0.548
gene9937	-0.0823	0.43	0.735	-0.122	0.254	0.527	-1.1	5.89e-26	1.24e-24	0.119	0.253	0.546	0.0797	0.448	1	0.0254	0.81	1	0.13	0.219	0.984	0.0334	0.746	1	0.331	0.00137	0.00802
gene3994	-0.59	0.266	0.574	0.217	0.712	0.885	-0.055	0.923	0.952	-0.377	0.472	0.751	-0.425	0.522	1	-0.829	0.207	1	-0.736	0.263	0.999	-0.143	0.802	1	-1.11	0.0399	0.122
gene14490	-0.00746	0.946	0.995	-0.11	0.326	0.609	-0.166	0.131	0.203	-0.137	0.209	0.489	-0.143	0.215	1	-0.00346	0.976	1	-0.0344	0.767	1	-0.115	0.293	1	0.0437	0.688	0.836
gene3591	-0.059	0.598	0.849	-0.105	0.351	0.635	0.146	0.191	0.278	-0.254	0.0239	0.112	0.0619	0.613	1	0.133	0.285	1	-0.0177	0.885	1	-0.0418	0.708	1	0.134	0.229	0.424
gene7063	-0.254	0.101	0.313	-0.243	0.12	0.33	0.884	2.24e-08	1.23e-07	-0.00867	0.955	0.999	-0.162	0.326	1	-0.172	0.303	1	-0.267	0.107	0.836	-0.0283	0.852	1	0.247	0.103	0.243
gene35945	-0.267	0.588	0.842	-0.707	0.13	0.349	1.31	0.0071	0.016	0.205	0.665	0.873	-0.605	0.26	1	-0.42	0.448	1	-0.288	0.604	1	-0.197	0.664	1	0.781	0.0894	0.219
gene17636	-0.858	0.503	0.788	-0.419	0.726	0.893	-1.07	0.353	0.459	-1.4	0.299	0.598	1.35	0.294	NA	2.12	0.151	1	0.856	0.49	NA	-1.27	0.247	1	1.69	0.125	0.278
gene38710	0.406	0.232	0.532	-0.131	0.68	0.868	1.28	0.000114	0.000368	0.0988	0.774	0.93	-0.593	0.0834	1	0.177	0.629	1	0.0441	0.903	1	0.247	0.449	1	0.559	0.095	0.229
gene4168	1.04	0.263	0.57	0.839	0.416	0.698	0.354	0.739	0.81	-0.15	0.877	0.969	-3.01	0.0809	1	-2.22	0.217	1	-2.7	0.123	0.873	-0.977	0.36	1	-0.195	0.842	0.935
gene43333	-0.603	0.365	0.678	0.236	0.711	0.885	-0.22	0.718	0.793	-0.118	0.853	0.962	-0.928	0.204	1	-1.21	0.0968	1	0.0014	0.999	1	-0.491	0.47	1	-0.149	0.815	0.918
gene24084	5.34	0.0101	0.0484	4.1	0.0464	NA	2.76	0.13	0.201	3.37	0.125	0.357	-1.59	0.465	NA	1.22	0.623	1	-1.71	0.432	NA	-2.07	0.334	1	3.82	0.0764	NA
gene37415	2.47	0.559	0.825	2.54	0.554	NA	3.97	0.348	0.453	1.21	0.777	NA	0	1	NA	0	1	1	0	1	NA	0	1	NA	-1.11	0.801	NA
gene50365	-0.209	0.0811	0.268	-0.00412	0.973	0.997	-0.0466	0.692	0.771	-0.0919	0.437	0.726	-0.021	0.866	1	0.0418	0.742	1	-0.15	0.231	0.989	-0.0109	0.928	1	-0.101	0.392	0.601
gene38366	0.116	0.719	0.91	-0.37	0.252	0.525	-1.33	6.65e-06	2.62e-05	0.27	0.393	0.69	-0.216	0.483	1	-0.00138	0.997	1	0.15	0.637	1	0.0109	0.97	1	1.07	0.000401	0.00284
gene21158	0.665	0.352	0.667	-1.25	0.0996	0.29	-1.11	0.0789	0.132	0.000921	0.999	1	-0.243	0.747	1	0.24	0.765	1	0.615	0.457	1	-0.117	0.854	1	1.63	0.0169	0.0621
gene17503	-0.0741	0.587	0.842	-0.104	0.456	0.73	-0.379	0.00536	0.0124	-0.107	0.431	0.721	0.0554	0.712	1	0.00946	0.95	1	-0.0883	0.557	1	-0.0638	0.637	1	0.257	0.0561	0.157
gene46324	5.29	0.0754	0.254	1.69	0.548	NA	5.28	0.0764	0.129	1.87	0.566	NA	1.5	0.645	NA	1.27	0.698	1	1.35	0.678	NA	-1.46	0.655	NA	1.78	0.586	NA
gene3842	-1.7	0.145	0.397	-1.5	0.185	0.439	1.13	0.327	0.431	0.134	0.898	0.977	0.706	0.622	1	2.06	0.265	1	0.584	0.684	1	-1.09	0.285	1	1.58	0.122	0.275
gene38890	-0.283	0.101	0.312	0.186	0.343	0.627	2.3	1.32e-20	2.05e-19	-0.278	0.105	0.318	0.0363	0.849	1	-0.237	0.213	1	-0.0203	0.916	1	0.122	0.519	1	-1.01	1.59e-08	3.31e-07
gene16974	-1.07	0.224	0.521	-0.58	0.591	0.818	3.98	0.0236	0.0463	-1.03	0.235	0.525	0.715	0.433	1	0.203	0.82	1	0.862	0.358	1	0.941	0.616	1	-4.49	0.00479	0.0225
gene21965	-0.965	0.908	0.983	-1.36	0.871	NA	0	1	1	1.93	0.816	NA	0	1	NA	0	1	1	0	1	NA	0	1	NA	-1.05	0.9	NA
gene18392	4.02	0.0189	0.0842	-0.129	0.934	0.987	2.11	0.2	0.289	-0.584	0.79	0.937	1.04	0.633	NA	2.27	0.305	1	-1.68	0.343	NA	-1.52	0.527	1	-0.576	0.792	0.903
gene24205	2.72	0.286	0.597	4.85	0.051	0.178	6.31	0.0115	0.0246	0.392	0.89	0.974	0	1	NA	0	1	1	0	1	NA	0	1	1	-1.09	0.702	0.846
gene30714	6.26	0.000476	0.00285	4.57	0.00026	0.00166	8.06	5.32e-06	2.13e-05	2.76	0.176	0.443	-1.61	0.404	1	1.22	0.59	1	1.31	0.563	1	0	1	1	0	1	1
gene37950	-0.194	0.02	0.0886	-0.0719	0.39	0.676	0.31	0.000202	0.000622	-0.0546	0.51	0.778	-0.013	0.878	1	0.0632	0.457	1	-0.052	0.538	1	-0.0635	0.445	1	0.0832	0.314	0.521
gene36935	0.115	0.459	0.758	-0.0332	0.833	0.943	-0.177	0.258	0.356	-0.0197	0.899	0.978	-0.124	0.447	1	-0.0589	0.721	1	-0.178	0.275	1	0.0757	0.624	1	0.22	0.154	0.322
gene49364	0.184	0.766	0.93	-0.493	0.456	0.729	-1.26	0.0375	0.0697	0.825	0.157	0.411	-0.404	0.435	1	0.231	0.671	1	-0.0888	0.867	1	0.308	0.573	1	0.869	0.135	0.294
gene18885	-0.0227	0.803	0.946	-0.147	0.106	0.303	0.26	0.0041	0.00976	-0.226	0.0129	0.0699	0.0257	0.782	1	0.00152	0.987	1	0.0193	0.835	1	-0.0787	0.386	1	0.194	0.0319	0.102
gene8140	0.073	0.518	0.798	-0.0245	0.828	0.941	0.134	0.231	0.326	-0.28	0.0137	0.073	0.0456	0.692	1	0.0975	0.4	1	0.129	0.265	1	0.044	0.698	1	0.0425	0.707	0.849
gene8335	-0.128	0.198	0.485	-0.0835	0.408	0.691	-0.0125	0.9	0.934	-0.198	0.0472	0.183	-0.0218	0.831	1	0.078	0.45	1	0.137	0.186	0.97	0.0244	0.808	1	-0.11	0.271	0.473
gene3991	-0.0104	0.942	0.993	-0.113	0.432	0.711	-0.183	0.197	0.285	-0.0214	0.881	0.97	-0.00421	0.977	1	0.0405	0.783	1	0.135	0.36	1	-0.0215	0.88	1	0.139	0.328	0.536
gene39001	0.134	0.57	0.832	-0.0803	0.737	0.898	0.0866	0.714	0.789	-0.327	0.17	0.433	-0.204	0.404	1	-0.0377	0.879	1	0.016	0.948	1	0.091	0.697	1	0.474	0.0433	0.129
gene37198	0.316	0.121	0.353	0.204	0.314	0.597	-0.205	0.3	0.402	-0.149	0.472	0.751	-0.0352	0.863	1	0.0695	0.736	1	0.182	0.379	1	-0.0311	0.872	1	1.21	1.22e-09	3.06e-08
gene34581	0.0711	0.722	0.911	0.04	0.839	0.946	0.0398	0.839	0.886	-0.111	0.579	0.823	-0.245	0.253	1	-0.364	0.0909	1	-0.364	0.0901	0.792	-0.102	0.605	1	0.463	0.0191	0.0685
gene2060	0.1	0.539	0.811	-0.0279	0.869	0.961	0.154	0.355	0.46	-0.239	0.145	0.392	0.071	0.694	1	0.152	0.408	1	0.083	0.648	1	-0.0127	0.94	1	-0.338	0.0406	0.123
gene17584	-0.12	0.564	0.828	0.013	0.953	0.992	0.177	0.409	0.515	-0.222	0.286	0.584	0.0717	0.748	1	0.443	0.0564	1	0.176	0.438	1	-0.0512	0.808	1	-0.15	0.469	0.67
gene14977	-0.0656	0.466	0.763	-0.158	0.0836	0.256	-0.176	0.05	0.0893	-0.0111	0.902	0.979	-0.0496	0.592	1	-0.0893	0.338	1	-0.0395	0.671	1	-0.0244	0.785	1	0.194	0.0296	0.0963
gene49897	-0.155	0.203	0.491	-0.14	0.278	0.556	-0.0815	0.516	0.616	-0.268	0.0281	0.126	0.0125	0.923	1	0.0407	0.754	1	0.0741	0.567	1	0.00827	0.947	1	-0.246	0.0442	0.131
gene34470	0.318	0.168	0.435	0.368	0.169	0.414	-0.995	2.82e-05	0.000101	0.276	0.23	0.517	0.173	0.459	1	0.204	0.391	1	0.228	0.335	1	-0.107	0.645	1	0.3	0.192	0.375
gene37542	6.4	0.0987	0.308	3.54	0.368	NA	3.97	0.313	0.416	0	1	NA	0	1	NA	0	1	1	0	1	NA	0	1	NA	0	1	NA
gene4309	-0.0181	0.781	0.938	-0.0784	0.23	0.498	0.0527	0.418	0.523	-0.0956	0.142	0.388	0.00587	0.929	1	0.0259	0.698	1	-0.0695	0.296	1	-0.0232	0.721	1	0.275	2.22e-05	0.000231
gene43774	-0.996	0.698	0.901	-0.907	0.701	0.879	-0.914	0.723	0.796	0.333	0.896	0.976	0.0689	0.974	NA	2.27	0.335	1	-0.674	0.741	NA	0.816	0.614	1	4.9	0.0224	0.0776
gene13374	0.0266	0.722	0.911	-0.118	0.119	0.328	-0.187	0.0123	0.0261	-0.0896	0.231	0.519	-0.0387	0.611	1	-0.0485	0.526	1	-0.086	0.259	0.997	-0.0595	0.426	1	0.161	0.0309	0.0996
gene7778	-0.0826	0.458	0.758	-0.014	0.9	0.975	-0.0563	0.611	0.703	0.199	0.0727	0.248	0.0811	0.472	1	0.0144	0.898	1	-0.0153	0.892	1	0.12	0.279	1	0.371	0.000811	0.00517
gene3460	0.0982	0.403	0.713	-0.153	0.194	0.451	0.161	0.169	0.251	-0.137	0.245	0.537	-0.0414	0.734	1	-0.0545	0.656	1	-0.0878	0.472	1	0.0266	0.821	1	0.023	0.845	0.937
gene34872	0.076	0.664	0.884	-0.144	0.406	0.69	-0.0572	0.735	0.806	0.323	0.0612	0.22	0.0944	0.602	1	0.105	0.569	1	0.108	0.553	1	0.00555	0.974	1	0.306	0.076	0.195
gene39377	-0.0246	0.809	0.949	-0.0817	0.428	0.708	-0.201	0.0452	0.082	0.0903	0.369	0.668	-0.0168	0.877	1	0.0873	0.429	1	0.034	0.756	1	0.0913	0.376	1	-0.154	0.13	0.286
gene34972	-0.273	0.728	0.914	-0.204	0.757	0.908	0.975	0.144	0.22	0.693	0.334	0.634	0.607	0.671	1	-0.218	0.867	1	0.458	0.749	1	-0.0361	0.95	1	3.51	1.03e-07	1.84e-06
gene12383	-0.00425	0.97	1	-0.0176	0.881	0.966	-0.358	0.00187	0.00479	-0.117	0.306	0.606	-0.0436	0.716	1	0.0922	0.449	1	0.122	0.314	1	-0.112	0.329	1	0.0984	0.388	0.597
gene9676	0.225	0.463	0.761	-0.139	0.653	0.853	-0.44	0.135	0.208	0.739	0.0132	0.0711	0.107	0.777	1	-0.197	0.601	1	0.35	0.375	1	0.258	0.411	1	-0.124	0.691	0.838
gene1689	0.0146	0.901	0.98	-0.196	0.097	0.285	-0.0806	0.489	0.592	-0.0251	0.83	0.953	-0.0898	0.464	1	-0.0213	0.864	1	-0.0557	0.652	1	-0.0739	0.531	1	0.0546	0.64	0.803
gene22840	-1.44	0.288	0.599	-1.13	0.416	0.698	-0.201	0.869	0.911	-0.774	0.534	0.793	0.259	0.829	NA	-0.604	0.601	1	-0.372	0.749	NA	-0.694	0.573	1	0.131	0.91	0.972
gene3887	0.254	0.352	0.666	-0.104	0.664	0.858	-0.098	0.679	0.761	0.034	0.902	0.979	0.0684	0.743	1	0.23	0.278	1	-0.0589	0.778	1	0.0701	0.733	1	2.45	1.01e-24	1.26e-22
gene17355	0.596	0.0173	0.0783	0.86	0.00145	0.00822	0.177	0.47	0.574	-0.107	0.681	0.881	0.0233	0.923	1	0.0426	0.862	1	-0.114	0.636	1	-0.185	0.434	1	1.07	1.23e-05	0.000137
gene19633	-0.023	0.78	0.937	-0.138	0.0935	0.277	0.96	1.22e-30	3.31e-29	-0.229	0.00558	0.0357	0.00415	0.961	1	0.0585	0.496	1	-0.0577	0.499	1	0.0175	0.83	1	0.249	0.00223	0.0121
gene12565	1.71	0.231	0.532	0.405	0.793	0.924	3.54	0.085	0.141	1.43	0.32	0.621	-0.285	0.832	NA	2.17	0.186	1	0.671	0.635	NA	-0.0723	0.959	1	1.06	0.467	0.668
gene44342	3.45	0.021	0.0922	0.672	0.629	0.841	1.16	0.323	0.427	1.33	0.412	0.703	-2.96	0.133	NA	-4.25	0.0229	1	-3.16	0.107	NA	-0.902	0.491	1	2.53	0.0979	0.235
gene18563	-0.107	0.711	0.907	0.179	0.572	0.806	-0.285	0.349	0.454	0.0653	0.819	0.949	-0.155	0.64	1	0.553	0.125	1	0.0308	0.928	1	-0.163	0.578	1	-0.0734	0.798	0.907
gene37134	-2.96	0.205	0.494	-0.918	0.707	NA	-0.257	0.888	0.925	0.341	0.863	0.965	-1.44	0.583	NA	-2.66	0.277	1	-1.56	0.555	NA	0.584	0.784	1	-0.607	0.772	NA
gene19149	-0.132	0.38	0.693	-0.33	0.0231	0.0951	1.15	7.26e-15	7.42e-14	-0.00865	0.954	0.999	-0.0219	0.891	1	-0.14	0.383	1	-0.0309	0.847	1	-0.0541	0.709	1	0.678	3.62e-06	4.62e-05
gene8943	-0.0888	0.588	0.843	-0.0606	0.682	0.869	1.4	4.97e-19	7e-18	-0.0518	0.75	0.918	-0.143	0.372	1	-0.108	0.506	1	0.0233	0.886	1	0.139	0.407	1	-0.18	0.273	0.476
gene8993	-0.25	0.613	0.857	-1.13	0.179	0.43	-5.07	1.17e-07	5.86e-07	-0.424	0.391	0.688	1.61	0.13	1	2.95	0.0622	1	2.04	0.0932	0.803	-0.302	0.638	1	-2.46	1.13e-05	0.000127
gene15147	-0.0589	0.883	0.974	-0.298	0.466	0.737	0.374	0.349	0.454	0.0215	0.957	1	0.496	0.22	1	0.43	0.293	1	0.447	0.271	1	0.357	0.394	1	-0.468	0.253	0.453
gene41231	6.54	0.239	0.541	0	1	NA	0	1	1	3.82	0.495	NA	0	1	NA	0	1	1	0	1	NA	3	0.592	NA	0	1	NA
gene40017	-0.14	0.0709	0.243	-0.127	0.107	0.304	-0.0586	0.452	0.557	-0.061	0.431	0.721	0.0256	0.745	1	-0.0187	0.813	1	-0.0534	0.498	1	-0.0523	0.503	1	-0.0766	0.324	0.531
gene22887	5.17	2.48e-06	1.97e-05	8.67	5.88e-09	6.16e-08	10.2	7.84e-12	6.08e-11	6.68	7.18e-10	1.8e-08	0.228	0.598	1	0.126	0.772	1	0.712	0.116	0.857	4.16	3.1e-10	1.67e-08	2.17	0.0728	0.189
gene16411	0.0848	0.406	0.717	-0.0183	0.856	0.954	-0.51	1.55e-07	7.6e-07	0.356	0.000398	0.00372	0.197	0.0575	1	0.101	0.336	1	0.17	0.103	0.829	0.145	0.137	0.878	0.714	6.3e-13	2.59e-11
gene18200	-0.198	0.376	0.689	0.0362	0.87	0.962	0.0268	0.902	0.936	-0.207	0.353	0.653	0.197	0.393	1	-0.0105	0.964	1	0.169	0.468	1	-0.106	0.643	1	-0.205	0.357	0.566
gene44562	-0.0468	0.635	0.87	-0.144	0.149	0.382	0.0413	0.677	0.759	-0.188	0.0565	0.209	0.0602	0.552	1	-0.027	0.79	1	-0.0906	0.371	1	-0.0565	0.568	1	-0.0204	0.836	0.931
gene8211	-0.00872	0.912	0.985	-0.162	0.0417	0.153	-0.252	0.00141	0.00372	-0.0646	0.414	0.705	-0.0147	0.856	1	0.0224	0.784	1	-0.0241	0.767	1	-0.0295	0.71	1	-0.0217	0.783	0.897
gene13824	-0.213	0.107	0.324	0.104	0.446	0.722	-0.588	6.05e-06	2.4e-05	0.167	0.195	0.47	0.101	0.457	1	0.0181	0.895	1	0.0923	0.5	1	-0.214	0.101	0.738	0.233	0.0704	0.184
gene529	-0.126	0.0211	0.0925	-0.172	0.00178	0.00996	0.0865	0.114	0.181	-0.15	0.00599	0.0381	0.00598	0.915	1	0.0379	0.5	1	-0.0366	0.513	1	-0.00143	0.979	1	-0.117	0.0326	0.104
gene13294	-0.03	0.678	0.891	-0.234	0.00156	0.00881	-0.291	5.78e-05	0.000196	-0.0661	0.36	0.66	-0.000467	0.995	1	0.0215	0.777	1	0.0322	0.669	1	-0.0886	0.222	1	0.0828	0.249	0.448
gene36368	0.36	0.63	0.867	0.465	0.485	0.752	1.09	0.138	0.211	0.538	0.463	0.745	-0.157	0.821	1	-0.564	0.413	1	-0.985	0.143	0.911	-0.995	0.152	0.926	1.38	0.0479	0.139
gene7111	0.000596	0.997	1	0.11	0.567	0.804	0.339	0.0723	0.123	-0.277	0.116	0.34	-0.0739	0.707	1	0.178	0.384	1	0.0555	0.782	1	-0.113	0.555	1	-0.659	0.000267	0.002
gene8901	0.239	0.684	0.894	0.139	0.827	0.94	-0.774	0.207	0.297	0.114	0.846	0.96	-0.758	0.276	1	-0.918	0.189	1	-0.522	0.464	1	0.256	0.7	1	-1.22	0.0522	0.148
gene40614	-0.0394	0.773	0.934	0.0226	0.871	0.962	-0.546	6.6e-05	0.000221	0.0924	0.498	0.77	-0.105	0.457	1	-0.05	0.724	1	-0.00741	0.958	1	-0.00707	0.959	1	0.148	0.277	0.48
gene35079	-0.0408	0.827	0.955	-0.152	0.418	0.7	-0.861	1.82e-06	7.8e-06	0.299	0.103	0.315	-0.418	0.0394	0.964	-0.113	0.59	1	-0.14	0.5	1	-0.0586	0.747	1	0.475	0.00921	0.0383
gene611	-0.5	0.762	0.929	0.332	0.841	0.947	-0.423	0.806	0.862	-0.354	0.828	0.952	-2.97	0.15	NA	-2.81	0.177	1	-3.82	0.0608	NA	-2.41	0.25	1	-0.27	0.868	0.948
gene14144	-0.00304	0.983	1	-0.0519	0.715	0.887	-0.464	0.000772	0.00214	0.144	0.309	0.609	0.166	0.244	1	0.147	0.305	1	0.187	0.192	0.973	-0.0718	0.601	1	0.788	1.39e-08	2.94e-07
gene40355	-0.177	0.18	0.454	-0.129	0.348	0.632	0.155	0.253	0.351	-0.0801	0.54	0.797	0.0571	0.683	1	-0.0665	0.636	1	0.0537	0.703	1	0.0474	0.731	1	-0.565	2.43e-05	0.000249
gene15188	0.0685	0.744	0.921	-0.0267	0.903	0.976	-0.579	0.0055	0.0127	0.4	0.0517	0.196	-0.0536	0.801	1	0.11	0.614	1	0.236	0.28	1	0.084	0.691	1	0.0395	0.85	0.94
gene6182	-0.261	0.472	0.767	0.0149	0.964	0.995	1.06	0.00198	0.00506	0.0871	0.805	0.943	0.159	0.618	1	0.0122	0.97	1	0.591	0.0692	0.719	-0.085	0.808	1	0.286	0.41	0.618
gene11682	0.00912	0.943	0.994	-0.00601	0.964	0.995	-0.616	1.22e-06	5.39e-06	0.059	0.644	0.861	0.0821	0.538	1	0.0719	0.594	1	0.239	0.0773	0.745	-0.00667	0.958	1	0.261	0.0395	0.121
gene16289	0.102	0.55	0.82	-0.0666	0.696	0.876	0.379	0.0248	0.0484	0.0352	0.837	0.955	-0.0825	0.657	1	-0.00447	0.981	1	0.245	0.198	0.974	-0.0317	0.854	1	0.134	0.433	0.638
gene3713	0.356	0.153	0.411	0.156	0.54	0.788	0.0786	0.75	0.818	0.11	0.66	0.87	0.0636	0.803	1	0.102	0.693	1	0.201	0.438	1	-0.26	0.337	1	-0.31	0.228	0.422
gene36372	-0.112	0.66	0.881	-0.0848	0.733	0.896	-0.531	0.0252	0.0491	0.137	0.582	0.824	-0.0904	0.738	1	0.114	0.684	1	0.0529	0.848	1	-0.0983	0.687	1	0.469	0.0552	0.154
gene2138	0.346	0.647	0.875	-0.993	0.128	0.346	-0.885	0.132	0.204	0.963	0.174	0.44	-0.211	0.725	1	0.0316	0.959	1	-0.0313	0.959	1	-1.15	0.0495	0.455	2.56	9.42e-05	0.000818
gene7275	1.85	0.623	0.863	0	1	NA	1.95	0.634	0.723	1.36	0.719	NA	0	1	NA	0	1	1	0	1	NA	0	1	NA	-2.02	0.611	NA
gene24524	0.116	0.671	0.887	-0.354	0.203	0.463	-0.552	0.0379	0.0705	-0.0634	0.816	0.948	0.142	0.64	1	-0.0935	0.758	1	-0.107	0.722	1	-0.14	0.597	1	0.534	0.045	0.133
gene38753	-0.128	0.345	0.659	-0.0153	0.918	0.983	-0.333	0.0176	0.0359	-0.108	0.423	0.713	-0.165	0.241	1	-0.0658	0.645	1	-0.02	0.889	1	0.0809	0.555	1	-0.136	0.316	0.523
gene11410	-0.0358	0.637	0.871	-0.17	0.0327	0.126	-0.79	9.93e-25	1.98e-23	-0.149	0.049	0.189	-0.0217	0.786	1	0.0164	0.84	1	0.0793	0.327	1	-0.0555	0.459	1	0.321	1.79e-05	0.000191
gene17103	-0.157	0.844	0.962	-0.639	0.52	0.775	2.26	0.05	0.0893	1.05	0.162	0.42	-1.21	0.229	1	-1.46	0.147	1	-0.8	0.446	1	-0.176	0.804	1	1.61	0.0297	0.0967
gene37082	-0.158	0.0141	0.0653	-0.139	0.0337	0.129	0.0965	0.136	0.209	-0.208	0.00121	0.00985	0.0739	0.266	1	0.0555	0.407	1	-0.0226	0.734	1	-0.063	0.329	1	-0.0707	0.268	0.47
gene32416	0.227	0.223	0.52	-0.169	0.369	0.654	-0.00122	0.995	1	0.0474	0.8	0.941	0.0989	0.612	1	0.0275	0.889	1	0.0655	0.739	1	-0.105	0.566	1	0.596	0.00121	0.00721
gene445	-0.0659	0.586	0.842	0.0644	0.61	0.83	-0.426	0.00046	0.00133	-0.0753	0.533	0.793	-0.0276	0.826	1	0.0994	0.437	1	0.116	0.362	1	-0.0365	0.767	1	-0.142	0.241	0.439
gene13220	0.708	0.615	0.858	2.91	0.126	0.341	2.51	0.116	0.184	0.0476	0.974	1	-1.51	0.239	1	0.27	0.846	1	-1.49	0.247	0.991	2.22	0.159	0.942	-0.988	0.546	0.733
gene15248	-0.968	0.134	0.378	-0.567	0.466	0.737	0.171	0.82	0.873	-0.0684	0.912	0.983	-0.048	0.949	1	-0.0312	0.967	1	0.26	0.738	1	-0.295	0.709	1	-2.05	0.00333	0.0169
gene17254	-0.265	0.543	0.816	0.0934	0.824	0.939	1.34	0.002	0.00511	0.0473	0.912	0.982	-0.155	0.727	1	-0.299	0.501	1	-0.0359	0.936	1	0.0249	0.953	1	0.171	0.688	0.836
gene10860	-0.103	0.345	0.66	-0.165	0.119	0.329	0.776	6.15e-13	5.3e-12	-0.222	0.0429	0.171	0.144	0.204	1	0.0561	0.625	1	-0.124	0.274	1	-0.0174	0.87	1	0.29	0.00654	0.029
gene6109	-0.0702	0.384	0.696	-0.24	0.00359	0.0189	0.116	0.154	0.232	-0.182	0.0245	0.114	-0.00882	0.915	1	0.0406	0.627	1	-0.00533	0.949	1	-0.132	0.102	0.743	0.0165	0.837	0.932
gene12675	-0.126	0.138	0.384	-0.113	0.194	0.451	-0.0621	0.468	0.571	-0.176	0.0381	0.158	0.0836	0.341	1	0.12	0.175	1	0.114	0.198	0.974	0.0461	0.587	1	0.0317	0.707	0.849
gene18146	0.94	4.55e-22	1.24e-20	1.06	2.12e-27	6.73e-26	1.16	1.57e-33	4.92e-32	0.189	0.057	0.21	0.0297	0.765	1	-0.0956	0.338	1	-0.0125	0.9	1	0.254	0.023	0.247	-1.1	4.81e-25	6.24e-23
gene44081	-0.324	0.0173	0.0782	-0.116	0.404	0.687	-0.265	0.0502	0.0896	0.133	0.315	0.616	0.0203	0.879	1	0.0525	0.698	1	0.061	0.652	1	-0.0301	0.823	1	0.0481	0.718	0.857
gene37465	-0.125	0.928	0.99	1.1	0.544	0.79	-6.7	5.82e-06	2.32e-05	0.772	0.509	0.777	-0.0648	0.876	1	0.027	0.949	1	-0.0507	0.903	1	2.39	0.187	1	-2.65	0.121	0.272
gene40353	5.6	0.00421	0.0218	5.12	0.00893	0.0425	0.705	0.604	0.697	0	1	1	-0.585	0.71	NA	1.74	0.395	1	-1.48	0.331	NA	-1.06	0.622	1	2.81	0.195	0.38
gene14834	0.265	0.384	0.696	0.44	0.166	0.41	0.207	0.497	0.6	0.145	0.635	0.857	-0.076	0.821	1	-0.277	0.412	1	-0.411	0.216	0.982	-0.0815	0.799	1	-0.203	0.514	0.708
gene39457	-0.298	0.0844	0.276	-0.19	0.257	0.531	-0.687	2.66e-05	9.55e-05	0.349	0.0372	0.155	-0.0623	0.726	1	-0.131	0.465	1	-0.439	0.0128	0.28	-0.236	0.163	0.954	0.293	0.0804	0.203
gene7203	0.194	0.723	0.912	-0.173	0.629	0.841	4.53	2.41e-14	2.36e-13	-0.126	0.822	0.95	0.634	0.147	1	0.216	0.616	1	0.572	0.195	0.973	-0.394	0.623	1	-1.06	0.105	0.246
gene16597	0.0658	0.799	0.945	-0.1	0.659	0.857	0.603	0.00967	0.021	0.106	0.677	0.879	0.0947	0.63	1	0.279	0.166	1	0.05	0.8	1	-0.233	0.208	1	3.01	4.41e-43	1.4e-40
gene6034	-0.218	0.33	0.644	-0.0164	0.947	0.99	-1.03	4.42e-06	1.79e-05	0.296	0.171	0.435	-0.0773	0.711	1	-0.0101	0.962	1	0.296	0.166	0.95	-0.166	0.461	1	-0.0152	0.945	0.992
gene5533	-0.0827	0.658	0.88	-0.232	0.23	0.498	-0.416	0.0258	0.0503	0.199	0.278	0.574	0.0708	0.712	1	0.114	0.56	1	0.248	0.204	0.979	0.034	0.856	1	0.00522	0.977	1
gene19135	-0.00937	0.936	0.992	-0.126	0.287	0.567	0.13	0.27	0.37	-0.34	0.00397	0.027	-0.107	0.372	1	-0.0545	0.652	1	-0.195	0.105	0.83	0.0127	0.916	1	-0.382	0.00124	0.00735
gene11703	4.89	0.0315	0.13	0.0851	0.964	0.995	5.77	0.0102	0.0222	3.49	0.139	0.382	-4.21	0.0644	NA	0	1	1	0	1	NA	2	0.384	1	1.79	0.496	0.694
gene47498	-0.113	0.195	0.48	-0.114	0.202	0.461	-0.0061	0.945	0.968	-0.0562	0.518	0.783	-0.0351	0.697	1	-0.0468	0.607	1	-0.0426	0.639	1	-0.11	0.21	1	-0.0367	0.673	0.825
gene36926	0.482	0.366	0.678	1.05	0.0251	0.102	0.792	0.0821	0.137	-0.119	0.831	0.953	0.884	0.0693	1	0.171	0.716	1	0.348	0.462	1	-0.113	0.833	1	0.388	0.466	0.668
gene11936	0.0759	0.591	0.845	0.0217	0.879	0.966	-0.218	0.123	0.192	-0.26	0.0658	0.232	-0.0152	0.916	1	0.15	0.301	1	-0.0307	0.832	1	0.0381	0.787	1	0.259	0.0659	0.176
gene36034	-0.0617	0.641	0.873	-0.0969	0.462	0.734	0.182	0.162	0.243	-0.109	0.408	0.701	0.102	0.46	1	0.135	0.337	1	-0.0533	0.7	1	-0.0616	0.638	1	0.261	0.0454	0.134
gene10374	-0.199	0.00948	0.046	-0.0734	0.359	0.644	-0.289	0.000266	0.000801	-0.274	0.000357	0.00337	-0.0415	0.595	1	-0.0156	0.843	1	0.145	0.0665	0.705	0.0347	0.652	1	-0.00964	0.899	0.966
gene6904	-0.1	0.239	0.542	-0.0581	0.498	0.76	-0.225	0.00691	0.0156	0.118	0.162	0.42	-0.0466	0.588	1	0.0854	0.328	1	0.104	0.234	0.989	-0.0115	0.89	1	0.423	3.91e-07	6.13e-06
gene9452	-0.0162	0.813	0.95	-0.138	0.0461	0.165	0.0588	0.388	0.494	-0.173	0.0117	0.0646	-0.0581	0.412	1	0.0431	0.547	1	0.053	0.458	1	-0.0324	0.635	1	0.122	0.0733	0.19
gene47298	0.065	0.766	0.93	0.0209	0.933	0.987	-1.38	2.32e-09	1.41e-08	-0.174	0.428	0.718	-0.186	0.453	1	-0.0296	0.907	1	0.0684	0.788	1	-0.0424	0.844	1	0.29	0.179	0.357
gene50474	-0.0637	0.525	0.802	-0.0537	0.593	0.819	0.059	0.555	0.652	-0.221	0.0275	0.124	0.0128	0.9	1	0.114	0.266	1	0.00725	0.943	1	-0.029	0.772	1	0.0751	0.452	0.655
gene13319	1.73	0.0346	0.14	0.86	0.306	0.588	2.28	0.00552	0.0127	0.864	0.312	0.613	0.0242	0.977	1	-0.901	0.257	1	2	0.0711	0.725	-0.0352	0.966	1	0.842	0.326	0.534
gene35597	0	1	1	-0.263	0.849	0.951	1.7	0.219	0.311	0	1	1	1.44	0.321	NA	0.133	0.924	1	2.67	0.108	NA	0	1	1	0	1	1
gene38035	-0.738	0.312	0.627	0.0684	0.87	0.962	2.54	2.39e-06	1.01e-05	-0.467	0.494	0.767	-0.194	0.578	1	-0.239	0.493	1	0.0213	0.952	1	-0.273	0.658	1	0.387	0.521	0.713
gene12511	-0.0195	0.88	0.973	-0.11	0.397	0.681	0.342	0.00789	0.0175	-0.346	0.00764	0.0462	-0.00556	0.967	1	0.0437	0.747	1	0.043	0.751	1	-0.0095	0.942	1	0.00171	0.989	1
gene49830	-0.146	0.0989	0.308	-0.0429	0.628	0.84	-0.382	9.32e-06	3.61e-05	0.27	0.00193	0.0147	-0.0394	0.662	1	-0.106	0.243	1	-0.136	0.131	0.89	-0.0691	0.425	1	0.366	2.38e-05	0.000245
gene7983	-0.179	0.234	0.534	-0.224	0.143	0.372	-0.0375	0.802	0.859	-0.0112	0.94	0.993	-0.0242	0.875	1	-0.113	0.464	1	-0.067	0.663	1	-0.117	0.439	1	-0.0873	0.558	0.742
gene2238	0.367	0.104	0.318	0.0795	0.709	0.883	1.42	1.42e-10	9.81e-10	0.431	0.0543	0.203	0.194	0.388	1	0.395	0.0875	1	0.227	0.319	1	0.128	0.555	1	0.659	0.00293	0.0152
gene17803	-0.2	0.154	0.413	-0.105	0.455	0.729	-0.167	0.228	0.322	0.251	0.0688	0.239	-0.0364	0.798	1	-0.15	0.292	1	-0.262	0.0644	0.696	-0.0116	0.934	1	-0.0565	0.685	0.834
gene42620	0.0542	0.675	0.889	-0.145	0.258	0.532	0.331	0.00988	0.0215	-0.218	0.0926	0.293	-0.0363	0.783	1	0.108	0.417	1	-0.0841	0.524	1	-0.04	0.756	1	0.29	0.0243	0.0825
gene25695	-2.14	0.327	0.641	0	1	NA	0	1	1	0.136	0.939	0.993	1.57	0.42	NA	0.75	0.686	1	0.826	0.656	NA	-0.369	0.826	1	1.23	0.47	NA
gene36719	-0.131	0.313	0.628	-0.00531	0.967	0.995	-0.81	1.08e-10	7.55e-10	0.648	3.16e-07	5.55e-06	0.0993	0.431	1	0.056	0.658	1	0.15	0.237	0.989	-0.0707	0.573	1	0.791	4.07e-10	1.11e-08
gene42870	0.102	0.853	0.965	0.358	0.723	0.891	-1.57	0.0468	0.0845	-0.513	0.36	0.66	-0.627	0.466	1	-0.984	0.249	1	0.0998	0.916	1	0.0615	0.931	1	-2.33	0.000269	0.00202
gene49789	-0.756	0.796	0.944	-0.305	0.92	NA	3.53	0.284	0.385	-5.04	0.116	NA	0	1	NA	0	1	1	0	1	NA	0	1	NA	-5.04	0.116	NA
gene34641	-0.463	0.504	0.788	0.676	0.539	0.788	-2.36	0.0271	0.0525	-0.844	0.232	0.521	-0.00696	0.992	1	-0.197	0.781	1	-0.261	0.711	1	-0.0597	0.929	1	0.336	0.613	0.783
gene20392	0.541	0.12	0.351	1.71	0.00141	0.00806	-4.25	1.62e-30	4.35e-29	0.355	0.308	0.609	0.531	0.496	1	1.52	0.13	1	1.19	0.191	0.972	-0.32	0.447	1	-1.53	5.89e-05	0.000543
gene2761	-0.315	0.0481	0.181	-0.0103	0.949	0.99	-0.102	0.518	0.618	-0.0779	0.619	0.847	0.026	0.878	1	0.28	0.11	1	0.453	0.0104	0.242	0.181	0.259	1	-0.229	0.146	0.311
gene11948	-0.233	0.167	0.434	-0.0765	0.661	0.857	-0.842	4.13e-07	1.92e-06	0.45	0.00644	0.0404	-0.175	0.286	1	-0.082	0.62	1	0.0126	0.939	1	-0.11	0.506	1	0.394	0.0172	0.0629
gene29353	-0.626	0.612	0.857	-0.542	0.666	0.859	-0.811	0.519	0.619	-0.96	0.446	0.732	-3.42	0.0753	NA	-1.65	0.47	1	-3.17	0.107	NA	0.27	0.823	1	-0.142	0.905	0.969
gene18500	-0.228	0.0592	0.213	-0.0756	0.548	0.793	-0.233	0.0598	0.104	-0.153	0.204	0.482	0.00552	0.965	1	0.0144	0.909	1	-0.0309	0.805	1	0.0147	0.905	1	-0.277	0.0219	0.0762
gene4017	0.0242	0.821	0.953	-0.111	0.305	0.588	0.127	0.239	0.335	0.0899	0.401	0.695	-0.0378	0.725	1	-0.0873	0.417	1	-0.116	0.282	1	-0.0598	0.578	1	-0.237	0.0271	0.0899
gene11397	-0.134	0.0578	0.21	-0.119	0.0931	0.276	0.0861	0.223	0.316	-0.209	0.00294	0.021	-0.00293	0.967	1	-0.0501	0.486	1	-0.106	0.138	0.901	0.00415	0.954	1	-0.393	2.6e-08	5.19e-07
gene2725	-0.109	0.357	0.671	-0.096	0.417	0.699	0.11	0.347	0.452	-0.252	0.0339	0.144	0.0156	0.898	1	0.142	0.247	1	0.146	0.233	0.989	-0.0713	0.547	1	0.15	0.202	0.39
gene2144	-1.13	0.574	0.834	0.676	0.62	0.835	1.91	0.15	0.227	1.13	0.464	0.745	-1.96	0.318	NA	-0.224	0.923	1	-0.13	0.955	NA	0.716	0.62	1	0.841	0.593	0.77
gene11788	-0.237	0.0252	0.108	-0.0379	0.723	0.891	0.184	0.0831	0.138	-0.105	0.319	0.619	-0.0518	0.629	1	0.0425	0.695	1	-0.0709	0.51	1	0.0397	0.709	1	-0.184	0.0821	0.207
gene18690	0.0453	0.928	0.99	0.483	0.357	0.643	-0.646	0.18	0.265	-0.122	0.81	0.945	-0.212	0.654	1	0.267	0.589	1	0.385	0.436	1	0.139	0.799	1	-0.53	0.312	0.52
gene12803	-0.0341	0.686	0.895	-0.0244	0.777	0.917	0.311	0.000253	0.000766	-0.27	0.00145	0.0115	0.038	0.666	1	0.0132	0.882	1	-0.0829	0.346	1	0.0603	0.476	1	0.00394	0.963	1
gene15733	-0.0773	0.557	0.824	-0.123	0.373	0.658	-0.091	0.502	0.604	-0.296	0.0253	0.117	0.0416	0.757	1	-0.0282	0.835	1	-0.155	0.249	0.992	-0.0138	0.918	1	-0.155	0.24	0.437
gene3113	-0.191	0.0123	0.0579	-0.0495	0.53	0.782	0.0147	0.849	0.895	-0.127	0.0947	0.297	0.00434	0.956	1	0.0311	0.698	1	-0.0771	0.33	1	0.00159	0.983	1	-0.0743	0.326	0.534
gene10739	-0.117	0.143	0.393	-0.0821	0.308	0.592	0.0505	0.527	0.627	-0.104	0.19	0.462	-0.0122	0.881	1	0.00321	0.969	1	0.0269	0.743	1	0.00868	0.914	1	-0.117	0.143	0.307
gene6937	-0.194	0.394	0.704	-0.0796	0.721	0.89	2.17	9.15e-20	1.35e-18	-0.0241	0.915	0.984	0.197	0.427	1	-0.166	0.5	1	-0.0378	0.878	1	-0.152	0.5	1	0.157	0.481	0.68
gene13902	0.112	0.583	0.84	-0.156	0.472	0.742	-1.47	2.14e-13	1.93e-12	0.903	3.93e-06	5.7e-05	-0.158	0.416	1	0.00226	0.991	1	0.0486	0.805	1	-0.274	0.151	0.924	1.06	5.06e-08	9.47e-07
gene11268	-0.0294	0.755	0.925	-0.0664	0.48	0.749	0.106	0.259	0.357	-0.167	0.0758	0.256	-0.026	0.789	1	-0.00438	0.964	1	-0.0532	0.586	1	-0.0145	0.877	1	-0.026	0.782	0.896
gene38933	0.542	0.528	0.805	-1.61	0.154	0.39	-0.334	0.764	0.83	0.033	0.97	1	-0.838	0.399	1	-0.194	0.854	1	-0.693	0.492	1	1.44	0.207	1	-2.41	0.0274	0.0909
gene37437	-0.795	0.142	0.391	0.146	0.784	0.92	0.108	0.836	0.884	-0.0896	0.862	0.965	-1.28	0.125	1	-1.32	0.116	1	-1.12	0.188	0.97	-1.07	0.421	1	-3.95	4.95e-06	6.07e-05
gene4484	-0.0904	0.813	0.95	-0.0509	0.902	0.976	0.103	0.806	0.862	-0.379	0.328	0.628	0.297	0.452	1	0.0746	0.85	1	0.586	0.152	0.924	-0.298	0.49	1	-0.704	0.0766	0.196
gene19408	-0.103	0.276	0.585	-0.0709	0.462	0.734	0.0249	0.793	0.852	-0.176	0.062	0.222	0.0225	0.82	1	-0.0104	0.918	1	-0.104	0.292	1	-0.0671	0.479	1	-0.0263	0.779	0.894
gene43532	-0.0504	0.738	0.918	-0.0343	0.826	0.939	0.269	0.0846	0.14	-0.0111	0.941	0.994	-0.102	0.512	1	-0.0747	0.637	1	-0.0202	0.898	1	-0.0631	0.68	1	-0.0823	0.584	0.762
gene19851	-0.0793	0.274	0.583	-0.203	0.00617	0.0307	0.053	0.468	0.571	-0.135	0.0622	0.223	-0.0972	0.196	1	-0.0878	0.249	1	-0.183	0.0156	0.319	-0.0648	0.379	1	-0.133	0.0671	0.178
gene11238	-0.00352	0.964	1	-0.0838	0.286	0.565	-0.131	0.0899	0.148	-0.221	0.0042	0.0283	0.0937	0.239	1	0.0565	0.48	1	0.0333	0.676	1	-0.0549	0.475	1	0.131	0.0871	0.215
gene9013	-0.52	0.297	0.609	0.319	0.73	0.895	-3.59	0.000221	0.000677	-0.257	0.603	0.837	-0.017	0.976	1	0.974	0.122	1	-0.14	0.806	1	-3.5	0.0365	0.36	-4.95	8.58e-09	1.88e-07
gene47162	-0.96	0.455	0.755	0	1	1	-4.1	0.0331	0.0626	0.00332	0.998	1	0.639	0.719	NA	-0.223	0.894	1	1.45	0.476	NA	2.93	0.152	0.924	-5.96	0.00155	0.0089
gene11659	0.185	0.878	0.973	0	1	1	-0.915	0.693	0.772	0.729	0.539	0.796	0.559	0.745	NA	2.8	0.162	1	-0.88	0.566	NA	-1.6	0.42	1	-2.52	0.0778	0.199
gene48177	-0.314	0.852	0.964	1.54	0.549	0.793	0.567	0.79	0.85	0.267	0.872	0.967	-2.12	0.274	NA	-1.81	0.356	1	0.881	0.709	NA	-2.59	0.272	1	-2.61	0.168	0.343
gene17754	-0.126	0.159	0.42	-0.213	0.0205	0.0863	-0.0316	0.727	0.8	-0.144	0.105	0.319	-0.00739	0.937	1	0.0314	0.739	1	0.02	0.831	1	-0.107	0.239	1	-0.228	0.0108	0.0434
gene6940	0.161	0.5	0.785	-0.0699	0.769	0.913	0.311	0.19	0.277	-0.22	0.357	0.657	-0.0225	0.926	1	0.223	0.365	1	-0.0686	0.779	1	0.0547	0.818	1	0.453	0.0561	0.156
gene16645	0.106	0.536	0.81	-0.0334	0.846	0.949	0.179	0.294	0.396	-0.344	0.0456	0.179	0.0126	0.943	1	0.234	0.19	1	0.112	0.526	1	0.0224	0.896	1	0.202	0.236	0.433
gene11354	-0.263	0.106	0.323	-0.163	0.292	0.573	0.0937	0.541	0.639	-0.0919	0.565	0.814	-0.0636	0.687	1	-0.11	0.49	1	-0.0526	0.741	1	0.00238	0.988	1	0.224	0.154	0.323
gene1056	0.329	0.674	0.889	0.0892	0.932	0.987	-2.8	0.00458	0.0108	-0.117	0.884	0.972	0.0406	0.973	1	0.206	0.872	1	0.874	0.533	1	0.0702	0.92	1	1.52	0.0394	0.121
gene6172	0.0987	0.446	0.747	-0.15	0.246	0.518	0.104	0.417	0.522	-0.115	0.376	0.674	-0.0229	0.869	1	0.027	0.848	1	0.139	0.325	1	-0.0293	0.822	1	0.0678	0.6	0.774
gene10146	0.0864	0.426	0.733	-0.117	0.281	0.56	0.371	0.000572	0.00163	-0.0671	0.538	0.796	0.00492	0.967	1	0.0559	0.649	1	-0.178	0.137	0.899	-0.0383	0.723	1	0.2	0.062	0.168
gene20326	0.0108	0.93	0.991	-0.0585	0.634	0.844	0.086	0.483	0.586	-0.118	0.338	0.637	0.0135	0.915	1	0.0814	0.521	1	0.00277	0.983	1	-0.0292	0.812	1	0.162	0.186	0.367
gene5145	-0.0881	0.238	0.54	-0.118	0.115	0.321	-0.0627	0.4	0.505	-0.0425	0.568	0.815	-0.000461	0.995	1	0.0162	0.832	1	-0.0521	0.494	1	0.00888	0.905	1	0.0457	0.539	0.727
gene14947	-0.085	0.269	0.577	-0.0987	0.205	0.465	-0.0535	0.485	0.587	0.0471	0.536	0.795	-0.0154	0.845	1	-0.0262	0.742	1	-0.0119	0.881	1	-0.0848	0.267	1	0.194	0.0107	0.0433
gene11019	-0.214	0.159	0.421	-0.0372	0.81	0.932	0.269	0.0799	0.134	-0.0706	0.64	0.859	0.00912	0.953	1	0.0773	0.62	1	0.0104	0.946	1	0.0219	0.888	1	-0.397	0.00913	0.038
gene34660	0.103	0.505	0.788	-0.225	0.138	0.363	0.000233	0.999	1	-0.368	0.0185	0.0918	-0.111	0.487	1	0.109	0.501	1	-0.188	0.239	0.989	-0.093	0.538	1	0.599	7.78e-05	0.000693
gene41122	-0.237	0.855	0.965	1.2	0.328	0.612	4.23	0.0185	0.0375	-0.0303	0.981	1	-0.265	0.843	NA	-1.24	0.332	1	0.58	0.691	NA	1.95	0.295	1	-2.62	0.144	0.307
gene5422	0.0215	0.835	0.958	-0.238	0.0238	0.0978	-0.167	0.108	0.173	-0.133	0.199	0.474	0.0402	0.703	1	-0.0469	0.658	1	-0.0251	0.812	1	-0.0921	0.376	1	0.0127	0.902	0.967
gene10430	-0.236	0.236	0.538	-0.227	0.304	0.586	2.74	2.98e-25	6.07e-24	-0.396	0.047	0.183	-0.179	0.383	1	-0.166	0.424	1	-0.322	0.117	0.861	-0.384	0.0575	0.509	-0.142	0.473	0.674
gene9852	0.0104	0.927	0.99	-0.149	0.186	0.439	-0.837	2.78e-14	2.71e-13	0.0349	0.756	0.921	-0.0751	0.518	1	0.0171	0.884	1	0.0542	0.645	1	-0.101	0.369	1	0.21	0.06	0.164
gene15197	-0.128	0.293	0.605	-0.189	0.132	0.353	-0.488	7.18e-05	0.000239	0.0434	0.719	0.902	-0.0194	0.873	1	-0.0686	0.574	1	-0.013	0.915	1	-0.0998	0.413	1	-0.0662	0.584	0.762
gene12937	-0.246	0.606	0.854	-0.913	0.0323	0.125	1.03	0.0176	0.0359	0.233	0.611	0.842	0.193	0.745	1	0.792	0.234	1	1.2	0.0875	0.785	-0.223	0.573	1	2.03	1.74e-06	2.4e-05
gene19416	-0.168	0.282	0.592	0.0336	0.831	0.942	-0.124	0.422	0.527	0.0599	0.698	0.89	0.0352	0.828	1	0.0549	0.738	1	0.0386	0.813	1	-0.0151	0.922	1	0.188	0.221	0.413
gene20388	-0.155	0.135	0.379	-0.173	0.102	0.294	0.0375	0.718	0.793	-0.015	0.884	0.972	-0.00541	0.96	1	-0.00113	0.992	1	-0.102	0.346	1	-0.0727	0.48	1	0.17	0.0962	0.231
gene9133	-0.422	0.0208	0.0915	-0.0921	0.623	0.838	-0.68	0.000133	0.000422	0.0225	0.899	0.978	0.123	0.543	1	0.213	0.308	1	-0.185	0.356	1	-0.112	0.545	1	-0.195	0.276	0.479
gene35270	0.141	0.449	0.75	-0.113	0.565	0.803	0.106	0.573	0.669	0.179	0.336	0.635	-0.0595	0.753	1	-0.226	0.233	1	-0.156	0.41	1	-0.0188	0.919	1	0.455	0.0136	0.0518
gene3571	-0.147	0.143	0.393	-0.081	0.438	0.715	-0.53	2.24e-07	1.08e-06	0.113	0.257	0.551	-0.0554	0.59	1	-0.0381	0.713	1	-0.0146	0.887	1	-0.0497	0.622	1	0.00295	0.976	1
gene16331	-0.107	0.598	0.849	-0.161	0.436	0.714	-0.26	0.195	0.283	-0.18	0.374	0.672	-0.0644	0.761	1	-0.00332	0.988	1	-0.0543	0.8	1	-0.158	0.428	1	0.309	0.119	0.269
gene8883	0.436	0.13	0.37	0.476	0.135	0.357	0.313	0.294	0.396	0.0537	0.854	0.962	-0.0545	0.861	1	0.124	0.697	1	0.149	0.639	1	0.216	0.478	1	-0.355	0.234	0.431
gene31869	-0.00609	0.995	1	1.68	0.104	0.299	0.129	0.88	0.92	-0.596	0.517	0.783	0.172	0.839	1	0.0781	0.927	1	-0.448	0.59	1	-0.832	0.355	1	0.416	0.627	0.793
gene3821	0.606	0.186	0.465	0.459	0.333	0.617	-0.561	0.238	0.334	0.181	0.698	0.89	0.0813	0.864	1	0.296	0.547	1	-0.321	0.494	1	-0.31	0.521	1	0.103	0.826	0.925
gene7943	-0.229	0.0367	0.147	-0.084	0.469	0.74	-0.648	3.68e-09	2.19e-08	0.319	0.00263	0.0191	-0.0461	0.666	1	0.00637	0.953	1	0.0668	0.537	1	0.0206	0.848	1	0.154	0.148	0.314
gene47621	-0.0125	0.939	0.993	0.000977	0.995	1	-0.32	0.0484	0.087	0.157	0.336	0.635	0.0441	0.793	1	0.0677	0.691	1	0.0778	0.646	1	0.133	0.42	1	-0.069	0.674	0.826
gene42457	-0.082	0.229	0.527	-0.17	0.0137	0.0617	0.171	0.0122	0.026	-0.17	0.0125	0.0678	-0.0139	0.847	1	-0.0544	0.455	1	-0.155	0.0315	0.487	-0.0686	0.318	1	-0.0387	0.568	0.75
gene34167	0.211	0.843	0.961	-0.36	0.72	0.889	-0.558	0.589	0.684	-0.396	0.719	0.903	2.47	0.212	1	-1.21	0.431	1	-0.716	0.652	1	-2.22	0.122	0.827	-0.173	0.873	0.951
gene3028	-0.709	0.579	0.838	-0.908	0.67	0.862	-1.46	0.466	0.57	-0.515	0.685	0.883	1.01	0.56	NA	0.217	0.894	1	0.294	0.856	NA	-2.73	0.0941	0.709	-1.16	0.369	0.578
gene15284	-0.104	0.35	0.664	-0.168	0.139	0.364	-0.0244	0.828	0.878	-0.206	0.0627	0.224	0.0229	0.846	1	-0.0594	0.617	1	-0.0999	0.398	1	0.0881	0.458	1	-0.945	1.48e-16	9.3e-15
gene2945	0.00679	0.965	1	-0.175	0.275	0.552	-0.129	0.413	0.518	0.0863	0.576	0.821	-0.0547	0.725	1	0.147	0.354	1	0.0991	0.53	1	0.0826	0.622	1	-0.66	4.12e-05	0.000397
gene3654	-0.184	0.0475	0.18	-0.231	0.0165	0.0722	0.105	0.267	0.366	-0.203	0.0288	0.128	-0.00119	0.99	1	0.00232	0.982	1	-0.0377	0.707	1	0.0304	0.737	1	0.292	0.00127	0.00751
gene15663	-0.313	0.085	0.277	0.0482	0.795	0.925	0.46	0.0127	0.0268	-0.177	0.324	0.624	-0.0571	0.763	1	-0.111	0.56	1	-0.0805	0.673	1	0.0425	0.817	1	-0.249	0.167	0.342
gene6446	0.00974	0.961	0.999	0.109	0.598	0.823	0.595	0.00395	0.00944	-0.173	0.384	0.681	0.0411	0.845	1	0.0856	0.688	1	-0.148	0.481	1	0.186	0.358	1	-0.303	0.13	0.287
gene51062	-0.257	0.0286	0.12	-0.109	0.38	0.665	-0.489	4.78e-05	0.000164	-0.117	0.315	0.615	0.0418	0.741	1	0.082	0.523	1	-0.0458	0.718	1	-0.069	0.563	1	-0.264	0.0243	0.0826
gene15250	-0.101	0.146	0.399	-0.0896	0.202	0.461	0.123	0.0764	0.129	-0.0202	0.77	0.928	0.0763	0.286	1	-0.071	0.322	1	-0.149	0.0371	0.537	-0.0241	0.73	1	-0.0666	0.336	0.545
gene47792	0.00862	0.958	0.998	-0.0734	0.665	0.858	0.0366	0.825	0.876	-0.18	0.279	0.575	-0.123	0.473	1	-0.0938	0.588	1	-0.0938	0.586	1	-0.0749	0.648	1	0.207	0.204	0.392
gene16946	-0.0674	0.448	0.749	-0.15	0.0958	0.282	0.191	0.0329	0.0622	-0.0855	0.335	0.634	-0.0333	0.72	1	-0.0557	0.554	1	-0.0592	0.527	1	-0.0462	0.603	1	0.092	0.296	0.502
gene1753	2.77	0.0348	0.141	3.9	0.00587	0.0294	1.85	0.0892	0.147	3.05	0.0189	0.0933	0.813	0.501	1	0.539	0.654	1	2.21	0.131	0.89	-0.0978	0.931	1	2.31	0.0824	0.207
gene3755	-0.0562	0.459	0.758	-0.0142	0.852	0.952	0.317	3.05e-05	0.000108	-0.14	0.0658	0.232	0.0447	0.562	1	0.06	0.438	1	0.0194	0.801	1	0.0146	0.848	1	-0.0147	0.846	0.938
gene18136	-0.0322	0.807	0.948	-0.0229	0.862	0.958	0.32	0.0146	0.0305	-0.00515	0.969	1	-0.0398	0.767	1	0.137	0.316	1	0.0377	0.781	1	-0.158	0.237	1	0.00665	0.959	1
gene2870	0.524	0.316	0.63	0.341	0.551	0.795	0.128	0.818	0.871	-0.353	0.516	0.782	-1.03	0.116	1	-1.1	0.0953	1	-0.704	0.297	1	0.484	0.37	1	-0.219	0.685	0.834
gene2220	-0.138	0.406	0.717	-0.00208	0.99	1	-0.707	2.17e-05	7.92e-05	0.164	0.315	0.616	-0.112	0.515	1	0.0126	0.943	1	0.0182	0.917	1	0.0817	0.625	1	-0.0668	0.686	0.834
gene1170	-0.501	0.414	0.724	-0.0213	0.973	0.997	-1.21	0.0676	0.116	0.086	0.883	0.971	-0.371	0.547	1	-0.955	0.114	1	0.059	0.927	1	-0.108	0.854	1	0.176	0.761	0.883
gene880	-0.0981	0.187	0.466	-0.0164	0.831	0.942	-0.159	0.0354	0.0663	-0.167	0.0242	0.113	-0.0317	0.681	1	-0.0191	0.806	1	-0.0539	0.486	1	0.0295	0.692	1	-0.0273	0.712	0.852
gene207	0.0607	0.874	0.971	-0.0811	0.853	0.953	-1.44	0.000147	0.000466	0.458	0.218	0.5	0.0294	0.936	1	-0.195	0.594	1	-0.183	0.617	1	0.435	0.255	1	-0.0347	0.928	0.982
gene20007	-0.107	0.455	0.755	-0.0956	0.52	0.775	-0.327	0.025	0.0488	-0.163	0.256	0.55	-0.238	0.102	1	-0.1	0.497	1	-0.191	0.194	0.973	-0.149	0.306	1	-0.174	0.224	0.417
gene12814	-0.0731	0.619	0.861	-0.164	0.263	0.538	0.154	0.283	0.385	-0.35	0.0184	0.0916	-0.0406	0.789	1	0.027	0.86	1	-0.0329	0.829	1	-0.0948	0.524	1	-0.0313	0.831	0.928
gene554	-0.142	0.422	0.73	0.052	0.779	0.918	-0.678	0.000115	0.000372	0.266	0.124	0.355	-0.279	0.124	1	-0.247	0.179	1	0.0227	0.903	1	-0.0292	0.868	1	0.0849	0.626	0.792
gene6527	0.0571	0.644	0.874	-0.0518	0.673	0.863	-0.159	0.189	0.276	0.14	0.256	0.55	-0.102	0.413	1	0.0636	0.614	1	0.0631	0.616	1	-0.0467	0.701	1	0.692	1.43e-08	3e-07
gene20083	-0.0179	0.954	0.997	0.0866	0.776	0.916	0.78	0.013	0.0274	-0.154	0.623	0.85	0.153	0.67	1	0.556	0.146	1	0.415	0.267	1	-0.105	0.75	1	-0.392	0.218	0.409
gene2542	-0.0814	0.316	0.63	-0.154	0.0604	0.203	-0.284	0.000474	0.00137	-0.0211	0.795	0.939	-0.0221	0.786	1	-0.0208	0.799	1	-0.0367	0.653	1	-0.082	0.312	1	0.0508	0.531	0.721
gene16386	0.157	0.768	0.931	-0.342	0.531	0.782	-0.441	0.378	0.484	-0.138	0.798	0.941	0.383	0.462	1	0.499	0.35	1	0.422	0.423	1	-0.262	0.641	1	-0.101	0.851	0.94
gene39697	0.137	0.909	0.983	0.416	0.762	0.91	-1.8	0.153	0.231	0.0306	0.979	1	0.874	0.475	NA	0.64	0.601	1	1.33	0.305	NA	-1.06	0.457	1	-0.413	0.737	0.869
gene10837	-0.039	0.687	0.896	-0.0966	0.32	0.604	0.141	0.143	0.219	0.168	0.0814	0.268	0.0288	0.771	1	0.066	0.509	1	0.0753	0.45	1	-0.0189	0.845	1	0.0375	0.698	0.843
gene7822	2.54	5.48e-05	0.000371	3.07	7.95e-06	6.1e-05	5.09	6.89e-10	4.43e-09	4.5	5.82e-14	2.31e-12	0.691	0.0998	1	0.0659	0.873	1	1.62	0.000311	0.0154	3.11	1.2e-09	6.03e-08	1.27	0.0597	0.164
gene22594	-0.296	0.648	0.875	-0.596	0.363	0.649	0.117	0.849	0.895	-0.211	0.742	0.914	0.149	0.842	1	-0.109	0.883	1	0.202	0.791	1	0.123	0.844	1	0.208	0.738	0.869
gene41034	-0.0993	0.526	0.803	-0.17	0.303	0.585	0.105	0.515	0.615	-0.18	0.251	0.544	0.338	0.0523	1	0.107	0.54	1	0.0109	0.949	1	-0.153	0.325	1	0.181	0.238	0.436
gene7619	-0.0156	0.817	0.952	-0.136	0.0436	0.158	0.101	0.132	0.204	-0.0412	0.54	0.797	-0.0416	0.543	1	-0.0473	0.492	1	-0.0569	0.408	1	-0.066	0.327	1	0.164	0.0143	0.0539
gene7680	-0.297	0.16	0.423	-0.0263	0.906	0.977	-0.748	0.000419	0.00122	0.278	0.177	0.444	0.0747	0.745	1	0.387	0.105	1	-0.2	0.381	1	0.0466	0.823	1	0.0551	0.791	0.901
gene40519	-0.132	0.171	0.441	-0.0245	0.81	0.933	-0.368	0.000194	0.0006	-0.0942	0.327	0.627	-0.0583	0.566	1	0.0501	0.629	1	-0.0461	0.653	1	0.0429	0.662	1	-0.147	0.128	0.284
gene20147	0.00134	0.992	1	-0.217	0.124	0.339	0.261	0.0616	0.107	-0.0169	0.902	0.979	0.0479	0.74	1	0.226	0.126	1	0.103	0.479	1	-0.0407	0.774	1	-0.332	0.0166	0.061
gene3412	-0.189	0.221	0.517	-0.174	0.237	0.508	0.53	0.000418	0.00122	-0.0922	0.546	0.801	-0.023	0.876	1	0.196	0.191	1	0.0312	0.833	1	-0.146	0.335	1	0.259	0.0843	0.211
gene46862	0.9	0.293	0.604	-0.621	0.317	0.601	3.26	7.07e-06	2.78e-05	1.89	0.0185	0.0919	0.00876	0.993	1	-0.229	0.821	1	-0.371	0.707	1	-0.354	0.752	1	-0.472	0.633	0.798
gene46891	-0.0172	0.853	0.965	-0.00367	0.971	0.996	-0.0981	0.309	0.412	0.0903	0.326	0.627	-0.0105	0.916	1	0.122	0.228	1	0.132	0.188	0.97	0.036	0.714	1	-0.543	1.04e-08	2.23e-07
gene29775	1.37	0.474	0.768	0.421	0.809	NA	-0.625	0.704	0.781	2.1	0.256	0.55	0.964	0.671	NA	2.19	0.34	1	2.28	0.321	NA	1.03	0.594	1	0.259	0.9	NA
gene4184	0.0147	0.885	0.974	-0.139	0.174	0.423	0.343	0.000765	0.00212	-0.218	0.0326	0.14	0.0182	0.866	1	-0.0498	0.647	1	-0.0954	0.378	1	-0.0589	0.562	1	0.117	0.246	0.445
gene5052	-0.0357	0.842	0.961	-0.155	0.412	0.694	-1.43	9.85e-16	1.09e-14	0.171	0.333	0.634	-0.0603	0.796	1	-0.239	0.308	1	-0.2	0.39	1	-0.041	0.82	1	0.0564	0.751	0.877
gene3392	1.96	0.68	0.892	0	1	NA	-4.35	0.34	0.445	0	1	NA	2.68	0.558	NA	1.53	0.732	1	2.58	0.574	NA	0	1	NA	0	1	NA
gene41725	0.364	0.707	0.905	-1.12	0.389	0.675	2.13	0.251	0.348	-0.385	0.702	0.892	-4.74	0.00622	0.328	-5.35	0.00185	1	-5.47	0.0014	0.0536	-0.775	0.388	1	2.01	0.0297	0.0966
gene49283	-0.195	0.0839	0.274	-0.165	0.153	0.388	0.189	0.0996	0.161	-0.153	0.175	0.44	-0.0914	0.431	1	-0.18	0.121	1	-0.189	0.104	0.83	-0.0143	0.9	1	-0.425	0.000173	0.00138
gene19993	0.675	6.21e-11	7.85e-10	0.925	1.09e-18	2.28e-17	0.55	9.63e-08	4.86e-07	0.224	0.0307	0.134	0.0633	0.544	1	0.0796	0.447	1	0.0965	0.356	1	-0.00486	0.963	1	0.257	0.0134	0.0514
gene16533	-0.0342	0.61	0.856	-0.158	0.0193	0.0818	0.607	2.78e-19	3.97e-18	-0.0748	0.264	0.559	-0.00696	0.921	1	0.0174	0.806	1	-0.0284	0.686	1	-0.0773	0.252	1	-0.122	0.0686	0.181
gene12807	0.489	0.25	0.556	-0.244	0.556	0.797	-0.787	0.0401	0.0739	0.921	0.0258	0.118	0.479	0.346	1	0.795	0.145	1	-0.0794	0.871	1	-0.282	0.53	1	0.111	0.798	0.906
gene11373	0.0535	0.829	0.956	-0.0478	0.838	0.946	0.0552	0.811	0.866	0.23	0.345	0.645	0.0209	0.932	1	0.144	0.565	1	0.0563	0.82	1	-0.0161	0.947	1	0.344	0.155	0.324
gene17190	-0.131	0.141	0.389	0.0212	0.814	0.934	-0.112	0.208	0.299	0.0936	0.289	0.586	0.00638	0.944	1	0.102	0.268	1	-0.129	0.157	0.936	-0.00139	0.988	1	-0.0592	0.504	0.7
gene36826	0.993	0.0326	0.134	3.06	0.000144	0.000949	1.96	0.000717	0.002	-0.61	0.217	0.5	0.0222	0.991	1	-2.21	0.18	1	-1.12	0.533	1	0.0649	0.887	1	0.847	0.0687	0.181
gene42476	0	1	1	0	1	NA	0	1	1	0	1	NA	0	1	NA	0	1	1	0	1	NA	0.452	0.926	NA	6.24	0.218	NA
gene4985	-0.0324	0.761	0.928	-0.232	0.037	0.14	-0.199	0.0674	0.116	-0.0863	0.417	0.709	-0.0186	0.866	1	-0.0397	0.721	1	0.013	0.907	1	-0.0436	0.683	1	0.0663	0.531	0.721
gene7958	-0.00402	0.973	1	-0.138	0.254	0.527	0.554	4.82e-06	1.94e-05	-0.196	0.102	0.312	-0.0482	0.706	1	0.0276	0.832	1	0.0041	0.975	1	-0.0519	0.661	1	0.217	0.0645	0.173
gene38	-0.0395	0.564	0.828	-0.12	0.082	0.252	0.127	0.0624	0.108	-0.111	0.105	0.318	-0.0243	0.736	1	0.0568	0.44	1	-0.0224	0.758	1	-0.0462	0.498	1	0.162	0.0169	0.0619
gene12747	6.78	0.000653	0.00384	6.82	0.000586	0.00356	7.64	0.000115	0.000371	0	1	1	0	1	1	0	1	1	0	1	1	0	1	1	0	1	1
gene2677	-0.122	0.24	0.542	-0.0956	0.362	0.647	-0.0661	0.524	0.624	-0.141	0.171	0.435	-0.0164	0.877	1	-0.00479	0.964	1	-0.0551	0.605	1	-0.0447	0.68	1	-0.558	1.04e-07	1.84e-06
gene20063	-0.127	0.496	0.782	-0.41	0.0326	0.126	-0.642	0.000488	0.0014	0.111	0.547	0.802	-0.188	0.329	1	-0.225	0.247	1	-0.343	0.0744	0.735	-0.157	0.389	1	0.407	0.0252	0.0848
gene47695	0.0143	0.901	0.98	-0.151	0.19	0.445	-0.0995	0.384	0.489	-0.134	0.244	0.536	0.0546	0.644	1	-3.9e-05	1	1	0.154	0.196	0.973	-0.0223	0.846	1	0.141	0.216	0.407
gene15462	-0.126	0.133	0.376	-0.0196	0.817	0.935	-0.0444	0.595	0.689	-0.108	0.195	0.47	-0.0218	0.8	1	-0.0594	0.493	1	-0.0758	0.38	1	0.0397	0.639	1	-0.141	0.0923	0.225
gene8478	0.451	0.187	0.466	-0.49	0.617	0.834	-1.1	0.0518	0.0921	-0.237	0.501	0.772	0.476	0.288	1	-0.108	0.803	1	0.207	0.64	1	-0.468	0.132	0.861	2.5	1.73e-14	8.74e-13
gene17896	-0.221	0.823	0.954	1.22	0.277	0.554	0.459	0.638	0.726	-0.142	0.885	0.972	0.571	0.548	1	0.917	0.347	1	0.985	0.312	1	2.62	0.0637	0.548	-3.24	0.0192	0.0687
gene7874	-0.756	0.523	0.801	-1.41	0.239	0.51	3.99	0.0347	0.0653	0.133	0.905	0.98	-2.27	0.22	NA	-1.22	0.544	1	-1.12	0.577	NA	-0.772	0.48	1	1	0.358	0.567
gene5374	0.0052	0.962	0.999	-0.0997	0.36	0.645	0.254	0.0181	0.0368	-0.148	0.17	0.433	0.00386	0.973	1	0.0531	0.643	1	-0.0953	0.401	1	-0.137	0.199	1	0.383	0.000315	0.00232
gene7932	0.0151	0.968	1	0	1	1	-2.73	0.0145	0.0301	-0.6	0.125	0.357	0.0368	0.915	1	0.258	0.462	1	0.105	0.762	1	0.184	0.59	1	0.907	0.0107	0.0431
gene38895	-0.157	0.0548	0.202	-0.262	0.00164	0.00925	-0.0599	0.459	0.563	-0.0135	0.867	0.966	0.0566	0.501	1	-0.00537	0.95	1	-0.0419	0.619	1	0.00702	0.931	1	0.0808	0.314	0.522
gene37145	-0.0348	0.826	0.955	-0.00256	0.987	1	0.0848	0.579	0.674	0.103	0.511	0.779	0.0149	0.925	1	0.0752	0.642	1	0.0701	0.663	1	-0.155	0.312	1	0.645	2.89e-05	0.000289
gene12500	0.14	0.509	0.791	-0.226	0.292	0.573	0.144	0.496	0.598	-0.377	0.0785	0.262	-0.289	0.203	1	-0.0745	0.748	1	-0.209	0.363	1	-0.113	0.593	1	0.325	0.124	0.277
gene19774	-0.0993	0.122	0.356	0.016	0.808	0.932	-0.46	7.07e-13	6.06e-12	0.444	2.05e-12	6.94e-11	0.0204	0.751	1	0.0206	0.75	1	0.0615	0.34	1	-0.0404	0.521	1	0.466	1.58e-13	7e-12
gene22897	-0.0609	0.852	0.965	-0.343	0.306	0.59	-0.28	0.397	0.503	-0.497	0.137	0.379	-0.0636	0.847	1	-0.404	0.218	1	-0.145	0.662	1	-0.0672	0.825	1	1.2	0.000118	0.000997
gene38054	-0.232	0.124	0.359	-0.112	0.495	0.758	-0.612	8.73e-05	0.000287	-0.228	0.129	0.364	0.104	0.48	1	0.0308	0.836	1	0.0907	0.541	1	0.181	0.21	1	0.323	0.0264	0.0881
gene7010	-0.106	0.478	0.77	-0.154	0.312	0.596	-0.077	0.605	0.698	-0.0355	0.81	0.946	0.0392	0.813	1	0.0529	0.754	1	0.0884	0.599	1	0.132	0.381	1	-0.192	0.197	0.382
gene18112	0.189	0.737	0.918	-0.306	0.621	0.836	0.055	0.931	0.958	-0.078	0.891	0.974	-0.0614	0.93	1	-0.983	0.141	1	-0.674	0.32	1	-0.625	0.325	1	-0.53	0.364	0.573
gene15700	-0.12	0.736	0.918	-0.443	0.315	0.599	-0.917	0.0259	0.0503	0.11	0.756	0.921	0.736	0.127	1	-0.249	0.58	1	0.662	0.174	0.96	-0.127	0.722	1	0.0706	0.842	0.935
gene24571	-0.402	0.257	0.563	-0.155	0.651	0.852	0.0854	0.793	0.852	0.0678	0.842	0.957	-0.09	0.803	1	-0.14	0.702	1	-0.266	0.461	1	-0.15	0.674	1	-0.13	0.707	0.849
gene31279	0.134	0.78	0.937	0.712	0.179	0.429	-0.725	0.143	0.219	0.523	0.264	0.558	-0.505	0.33	1	-0.248	0.642	1	-0.672	0.194	0.973	-0.144	0.774	1	-0.167	0.73	0.864
gene45767	0.0435	0.863	0.968	-0.0817	0.735	0.897	-0.29	0.217	0.309	0.348	0.157	0.412	-0.393	0.141	1	-0.198	0.472	1	0.164	0.561	1	0.117	0.644	1	0.0248	0.921	0.978
gene6108	1.34	0.197	0.482	2.1	0.13	0.349	1.3	0.213	0.305	1.33	0.198	0.473	-0.604	0.565	1	0.601	0.615	1	0.369	0.748	1	-0.453	0.601	1	2.69	0.00622	0.0278
gene13403	0.104	0.376	0.689	-0.122	0.312	0.596	-0.104	0.381	0.487	-0.116	0.327	0.628	-0.0603	0.628	1	0.024	0.849	1	-0.171	0.169	0.953	0.0399	0.731	1	0.409	0.000447	0.00311
gene39748	0.301	0.777	0.936	1.23	0.27	0.546	0.0609	0.951	0.972	0.661	0.521	0.785	-1.32	0.212	1	-1.53	0.149	1	-1.34	0.207	0.98	0.171	0.87	1	0.309	0.77	0.889
gene19256	-0.121	0.302	0.614	-0.278	0.0204	0.0861	0.204	0.0799	0.134	-0.0866	0.455	0.739	-0.132	0.285	1	-0.14	0.265	1	-0.0943	0.451	1	-0.0389	0.741	1	-0.0168	0.884	0.957
gene2092	-0.0385	0.774	0.934	-0.0492	0.708	0.883	0.598	5.15e-06	2.07e-05	0.316	0.0161	0.083	-0.0603	0.673	1	-0.0816	0.573	1	-0.124	0.387	1	-0.054	0.707	1	-0.491	0.000353	0.00255
gene9435	-0.158	0.379	0.692	-0.174	0.393	0.679	-0.962	6.7e-07	3.04e-06	-0.433	0.0168	0.0852	0.00669	0.97	1	-0.0402	0.825	1	-0.0173	0.924	1	0.116	0.534	1	-0.519	0.00431	0.0208
gene7770	0.00769	0.936	0.992	0.00739	0.941	0.989	-0.0289	0.768	0.833	-0.0647	0.497	0.769	-0.26	0.0124	0.504	-0.189	0.0747	1	-0.102	0.336	1	-0.0395	0.683	1	-0.0423	0.657	0.814
gene18188	0.49	0.525	0.802	0.32	0.759	0.909	-1.87	0.0541	0.0955	0.558	0.465	0.746	-1.49	0.139	1	-1.81	0.0699	1	-0.406	0.712	1	0.434	0.609	1	-0.704	0.393	0.602
gene18515	-0.0812	0.394	0.705	-0.0897	0.347	0.632	0.198	0.0374	0.0697	-0.254	0.0078	0.0469	0.0187	0.847	1	0.0842	0.391	1	0.0337	0.73	1	-0.0192	0.841	1	-0.152	0.11	0.256
gene37382	0.57	0.594	0.846	-1.34	0.555	0.797	0	1	1	-0.404	0.709	0.896	-0.306	0.829	1	0.767	0.636	1	0.253	0.866	1	-0.0387	0.975	1	-1.96	0.0888	0.219
gene24049	5.48	0.000734	0.00429	7.65	1.26e-06	1.05e-05	8.45	8.22e-08	4.19e-07	5.41	0.000859	0.00728	1.06	0.326	1	1.81	0.163	1	1.9	0.143	0.911	1.94	0.0149	0.172	5.15	0.00161	0.0092
gene45549	0.0243	0.943	0.994	-0.00159	0.996	1	-1.49	9.85e-06	3.8e-05	-0.281	0.418	0.709	-0.0304	0.938	1	-0.0655	0.87	1	-0.341	0.38	1	0.11	0.719	1	1.15	0.000332	0.00242
gene43107	8.65	6.14e-41	4.32e-39	6.14	2.86e-21	6.88e-20	5.86	2.72e-28	6.51e-27	5.56	1.44e-17	7.9e-16	0.124	0.715	1	0.0799	0.817	1	0.75	0.0393	0.554	2.3	3.18e-08	1.29e-06	2.35	0.000911	0.00569
gene41266	0.248	0.0557	0.204	0.226	0.0852	0.26	0.677	2.52e-07	1.21e-06	-0.352	0.00804	0.048	-0.0848	0.539	1	0.101	0.474	1	0.0239	0.865	1	-0.0282	0.825	1	0.474	0.000227	0.00174
gene12538	0.16	0.364	0.677	-0.0655	0.715	0.887	0.887	1.02e-06	4.54e-06	0.0333	0.85	0.961	-0.115	0.529	1	-0.245	0.183	1	-0.219	0.232	0.989	-0.257	0.171	0.971	-0.232	0.197	0.382
gene48845	-0.135	0.327	0.642	-0.164	0.233	0.502	-0.125	0.354	0.459	0.396	0.00342	0.0239	-0.0957	0.483	1	-0.188	0.169	1	-0.0643	0.639	1	-0.06	0.659	1	0.251	0.0641	0.173
gene17576	-0.0566	0.642	0.873	0.0176	0.885	0.968	0.0486	0.686	0.766	-0.151	0.214	0.496	-0.0334	0.794	1	0.0592	0.648	1	-0.0413	0.748	1	-0.00469	0.969	1	0.218	0.0699	0.183
gene14102	-0.737	0.000316	0.00194	-0.658	0.00114	0.00661	-0.34	0.0773	0.13	-0.114	0.559	0.81	-0.167	0.408	1	-0.236	0.245	1	-0.143	0.483	1	0.155	0.425	1	-0.00971	0.96	1
gene42150	-0.191	0.0586	0.212	-0.136	0.165	0.408	0.241	0.0126	0.0266	0.0442	0.656	0.868	0.0618	0.534	1	0.0554	0.582	1	0.0429	0.668	1	0.0304	0.76	1	0.0752	0.447	0.651
gene17201	0.241	0.539	0.811	0.258	0.54	0.788	-1.12	0.00329	0.008	0.589	0.123	0.354	-0.478	0.206	1	-0.138	0.724	1	-0.128	0.741	1	0.0328	0.928	1	0.912	0.0152	0.057
gene270	-0.0742	0.676	0.89	0.0521	0.778	0.917	-0.099	0.585	0.68	0.00751	0.966	1	0.165	0.36	1	-0.0576	0.75	1	0.0292	0.872	1	-0.243	0.198	1	-0.438	0.0151	0.0566
gene11901	-0.101	0.151	0.408	-0.037	0.606	0.828	-0.0814	0.25	0.347	0.0547	0.435	0.724	0.0505	0.483	1	0.000315	0.997	1	-0.0197	0.785	1	-0.0194	0.785	1	-0.152	0.0313	0.1
gene19002	-0.0327	0.737	0.918	-0.151	0.122	0.335	-0.0388	0.688	0.768	-0.0972	0.318	0.619	0.0197	0.846	1	-0.0839	0.411	1	-0.0941	0.354	1	-0.0306	0.752	1	0.325	0.000767	0.00493
gene14077	0.157	0.309	0.622	-0.112	0.469	0.74	0.233	0.13	0.202	-0.252	0.104	0.316	-0.0453	0.775	1	0.00612	0.969	1	0.017	0.915	1	-0.0126	0.934	1	0.321	0.0369	0.114
gene5671	-0.63	0.526	0.803	-0.441	0.67	0.861	1.44	0.165	0.246	-0.617	0.531	0.792	0.716	0.508	1	1.26	0.285	1	1.36	0.25	0.992	-0.724	0.502	1	-0.549	0.576	0.756
gene7334	-0.000312	0.998	1	-0.176	0.114	0.319	-0.0889	0.419	0.524	-0.0858	0.438	0.726	-0.00518	0.964	1	0.0873	0.45	1	-0.0154	0.893	1	-0.0016	0.988	1	0.121	0.272	0.475
gene24835	4.21	0.149	0.405	4.27	0.136	NA	5.16	0.0736	0.125	0	1	1	3.08	0.299	NA	2.84	0.338	1	2.93	0.324	NA	0	1	1	0	1	NA
gene19823	-0.48	0.737	0.918	0.514	0.687	0.871	-0.663	0.639	0.727	0.602	0.642	0.861	2.31	0.213	NA	-0.241	0.86	1	1.18	0.454	NA	-0.651	0.541	1	3.42	0.00415	0.0201
gene41589	0.0957	0.84	0.96	0.179	0.692	0.874	3.21	5.04e-08	2.63e-07	1.81	2.82e-05	0.000347	0.447	0.296	1	-0.135	0.748	1	0.496	0.253	0.994	0.855	0.0335	0.337	1.32	0.0027	0.0142
gene36728	-0.246	0.688	0.896	-0.548	0.353	0.638	4.31	1.38e-05	5.19e-05	0.138	0.815	0.948	1.01	0.119	1	0.864	0.186	1	0.95	0.146	0.917	-0.189	0.723	1	1.54	0.00581	0.0263
gene35265	-0.156	0.869	0.969	1.9	0.0888	0.267	-0.0806	0.926	0.954	0.231	0.801	0.942	0.304	0.761	1	-0.757	0.424	1	1.02	0.348	1	-0.496	0.582	1	0.697	0.436	0.641
gene20512	-0.0299	0.868	0.969	-0.126	0.484	0.751	-0.374	0.0338	0.0637	0.15	0.398	0.693	0.0508	0.784	1	0.284	0.139	1	0.384	0.0458	0.598	-0.0906	0.602	1	0.532	0.00233	0.0126
gene40100	0.0208	0.909	0.983	0.024	0.902	0.976	-0.869	4.2e-06	1.71e-05	-0.615	0.000967	0.00807	0.231	0.259	1	0.108	0.601	1	0.184	0.37	1	-0.00955	0.96	1	-0.416	0.0245	0.0831
gene5703	-0.0691	0.894	0.977	1.24	0.0413	0.152	0.636	0.244	0.34	-0.78	0.146	0.394	-0.407	0.516	1	0.416	0.546	1	0.88	0.224	0.986	-0.00539	0.992	1	-0.289	0.581	0.76
gene18088	-0.0134	0.944	0.994	-0.0527	0.783	0.92	-0.427	0.0219	0.0434	-0.112	0.557	0.809	-0.00687	0.973	1	0.115	0.575	1	0.147	0.47	1	-0.01	0.957	1	0.299	0.11	0.255
gene42914	-0.119	0.443	0.746	-0.0785	0.622	0.837	0.136	0.381	0.487	-0.227	0.145	0.391	0.142	0.387	1	0.228	0.174	1	0.0525	0.751	1	-0.215	0.174	0.977	-0.0807	0.603	0.776
gene666	0.0892	0.741	0.919	-0.172	0.55	0.794	-0.416	0.123	0.193	-0.127	0.642	0.86	0.207	0.462	1	-0.0176	0.95	1	0.106	0.707	1	-0.0899	0.713	1	1.45	1.35e-08	2.85e-07
gene23667	-0.849	0.305	0.617	-0.456	0.581	0.812	0.241	0.744	0.813	-0.819	0.317	0.617	-0.344	0.673	1	0.685	0.448	1	0.597	0.501	1	0.293	0.719	1	-0.462	0.561	0.745
gene15558	0.335	0.0366	0.146	-0.7	2.71e-05	0.000196	-0.176	0.28	0.381	-0.0376	0.817	0.948	0.0416	0.78	1	0.0203	0.892	1	0.0612	0.683	1	-0.0369	0.793	1	2.18	9.21e-48	3.39e-45
gene7118	-0.1	0.48	0.771	-0.0697	0.648	0.851	-1.3	2.69e-19	3.84e-18	0.25	0.0738	0.251	-0.00672	0.965	1	-0.0741	0.627	1	0.033	0.829	1	0.0314	0.823	1	0.212	0.13	0.287
gene18717	-0.0837	0.489	0.778	0.0455	0.716	0.887	0.129	0.291	0.393	-0.0887	0.462	0.744	-0.138	0.285	1	-0.0252	0.848	1	-0.0455	0.727	1	0.0519	0.674	1	-0.206	0.0895	0.22
gene1017	-0.0661	0.319	0.634	-0.13	0.0524	0.182	0.11	0.0988	0.16	-0.141	0.0333	0.143	0.00888	0.895	1	0.0279	0.682	1	-0.0212	0.755	1	-0.0148	0.824	1	-0.158	0.0171	0.0627
gene10883	2.04	0.0658	0.231	2.79	0.041	0.151	-0.862	0.395	0.502	2.11	0.0552	0.205	0.215	0.847	1	0.449	0.699	1	0.291	0.797	1	0.798	0.417	1	1.51	0.183	0.363
gene50518	-0.132	0.158	0.418	0.00186	0.984	1	-0.188	0.0448	0.0814	0.209	0.0244	0.114	0.00437	0.963	1	-0.0387	0.684	1	-0.0508	0.592	1	-0.0344	0.714	1	-0.127	0.174	0.352
gene40796	-0.0903	0.328	0.642	-0.102	0.27	0.546	0.127	0.161	0.242	-0.0201	0.827	0.952	0.00551	0.954	1	0.045	0.645	1	0.0184	0.85	1	0.0876	0.343	1	-0.00686	0.94	0.989
gene18810	-0.474	0.144	0.395	0.178	0.6	0.824	-0.654	0.0338	0.0636	0.344	0.26	0.554	-0.102	0.736	1	0.0168	0.956	1	0.0433	0.887	1	0.286	0.345	1	0.324	0.291	0.497
gene37062	-0.0722	0.422	0.731	-0.101	0.257	0.53	0.0961	0.276	0.377	-0.00236	0.979	1	-0.0932	0.316	1	-0.123	0.188	1	-0.183	0.0494	0.62	-0.0626	0.476	1	0.401	5.09e-06	6.21e-05
gene47761	-0.211	0.106	0.322	-0.0247	0.849	0.951	-0.178	0.159	0.239	-0.117	0.365	0.665	0.0756	0.597	1	-0.00356	0.98	1	0.0636	0.66	1	-0.109	0.391	1	0.316	0.0123	0.048
gene35559	-0.175	0.275	0.584	0.226	0.181	0.432	-0.0313	0.843	0.89	0.145	0.356	0.656	-0.165	0.304	1	-0.0358	0.826	1	-0.0146	0.928	1	-0.205	0.209	1	-0.118	0.457	0.659
gene16306	-0.00463	0.979	1	0.015	0.933	0.987	-0.356	0.0396	0.0732	0.306	0.0828	0.271	-0.155	0.39	1	0.00213	0.991	1	-0.0815	0.653	1	-0.128	0.477	1	0.118	0.508	0.704
gene48654	-0.0301	0.904	0.981	-0.428	0.146	0.377	-0.224	0.413	0.518	0.143	0.561	0.811	-0.251	0.33	1	-0.105	0.689	1	0.168	0.527	1	-0.455	0.0983	0.726	-0.66	0.0101	0.0413
gene48288	-0.281	0.648	0.876	-0.229	0.661	0.857	0.141	0.776	0.84	0.529	0.346	0.646	-0.329	0.497	1	-0.659	0.172	1	0.0739	0.883	1	0.191	0.726	1	0.486	0.387	0.596
gene37977	-0.0189	0.843	0.961	-0.0555	0.571	0.806	-0.266	0.00563	0.013	-0.00311	0.974	1	-0.0156	0.875	1	0.0254	0.799	1	0.0119	0.905	1	0.0508	0.592	1	0.157	0.0969	0.233
gene9444	-0.128	0.424	0.732	-0.165	0.317	0.601	-0.0562	0.729	0.802	-0.34	0.0348	0.147	-0.0673	0.685	1	-0.0383	0.819	1	0.0564	0.736	1	-0.0369	0.821	1	-0.274	0.088	0.217
gene15976	-0.0264	0.854	0.965	-0.0993	0.49	0.755	-0.196	0.17	0.253	-0.108	0.452	0.737	-0.0363	0.805	1	0.0475	0.749	1	-0.0547	0.711	1	-0.0725	0.613	1	0.25	0.0809	0.204
gene5319	-0.115	0.424	0.732	0.0184	0.906	0.978	-0.74	3.41e-07	1.61e-06	-0.0491	0.732	0.909	0.0125	0.937	1	-0.0674	0.673	1	-0.206	0.19	0.971	-0.144	0.311	1	0.369	0.00911	0.038
gene3061	-0.0335	0.925	0.989	-0.115	0.748	0.903	0.696	0.061	0.106	-0.285	0.428	0.718	-0.138	0.732	1	0.0452	0.913	1	-0.188	0.641	1	-0.0499	0.893	1	-0.287	0.425	0.631
gene38754	-0.532	0.366	0.679	-0.0595	0.92	0.983	0.382	0.515	0.616	0.246	0.661	0.87	0.19	0.75	1	0.718	0.253	1	0.871	0.169	0.953	0.952	0.598	1	-5.55	0.000213	0.00165
gene17778	4.02	3.6e-14	5.98e-13	7.32	7.32e-12	9.87e-11	5.52	1.03e-28	2.52e-27	3.24	1.98e-09	4.69e-08	0.533	0.194	1	-0.0902	0.821	1	1.2	0.00742	0.194	3.72	4.32e-06	0.000124	-1.23	0.167	0.341
gene46495	0.269	0.251	0.557	0.357	0.517	0.773	-2.18	4.72e-08	2.47e-07	-0.425	0.0729	0.249	0.161	0.538	1	-0.207	0.425	1	-0.388	0.131	0.89	-0.133	0.565	1	0.792	0.000675	0.00441
gene9251	0.112	0.415	0.725	-0.0373	0.788	0.922	-0.751	3.98e-08	2.11e-07	0.0659	0.63	0.854	0.16	0.261	1	0.156	0.278	1	0.0261	0.855	1	-0.0464	0.734	1	0.266	0.0511	0.146
gene31877	0	1	1	-0.682	0.822	NA	4.93	0.139	0.213	1.88	0.599	NA	0	1	NA	0	1	1	0	1	NA	0	1	NA	0	1	NA
gene44204	0.456	0.405	0.716	-0.597	0.333	0.617	-0.25	0.623	0.713	0.686	0.2	0.477	-0.193	0.706	1	0.597	0.281	1	-0.465	0.361	1	-0.104	0.82	1	2.12	2.73e-05	0.000276
gene42504	-0.0745	0.391	0.703	-0.0895	0.303	0.585	-0.319	0.00021	0.000644	0.192	0.0262	0.12	-0.0634	0.468	1	0.0202	0.818	1	0.0355	0.686	1	-0.1	0.248	1	0.2	0.0206	0.0726
gene41361	0.071	0.627	0.866	-0.145	0.318	0.602	0.165	0.257	0.355	-0.229	0.118	0.343	-0.0712	0.634	1	0.0397	0.792	1	-0.0917	0.541	1	-0.014	0.923	1	0.268	0.0653	0.175
gene34585	0.118	0.529	0.805	-0.137	0.463	0.735	-0.455	0.00878	0.0193	0.486	0.00737	0.0449	0.166	0.38	1	0.112	0.56	1	0.228	0.236	0.989	-0.0274	0.877	1	0.632	0.000451	0.00313
gene35730	-0.0697	0.833	0.958	-0.281	0.439	0.716	1.06	0.00305	0.00747	-0.00696	0.983	1	-0.0697	0.831	1	-0.16	0.626	1	0.637	0.0627	0.688	-0.000581	0.999	1	0.0946	0.772	0.89
gene50973	-0.023	0.757	0.926	-0.0984	0.188	0.443	0.041	0.581	0.676	-0.108	0.147	0.395	0.0109	0.886	1	0.0578	0.45	1	-0.0289	0.705	1	-0.00116	0.988	1	-0.00617	0.934	0.985
gene30467	0.0424	0.752	0.924	-0.185	0.171	0.418	-0.172	0.197	0.285	-0.0265	0.843	0.958	0.00597	0.966	1	-0.0365	0.796	1	-0.142	0.312	1	-0.162	0.22	1	0.531	6.07e-05	0.000558
gene7758	-0.0017	0.984	1	-0.168	0.0534	0.185	-0.0731	0.398	0.504	-0.0716	0.408	0.701	-0.00916	0.917	1	0.0286	0.747	1	-0.00898	0.919	1	-0.13	0.133	0.865	0.215	0.0126	0.049
gene15952	-0.112	0.247	0.551	-0.00664	0.946	0.99	-0.0392	0.686	0.766	-0.125	0.196	0.471	-0.0992	0.322	1	0.0989	0.331	1	-0.0144	0.887	1	0.078	0.418	1	0.0484	0.614	0.784
gene11887	-0.00922	0.934	0.991	-0.252	0.0375	0.141	0.446	0.000247	0.000748	0.0202	0.855	0.963	-0.0149	0.897	1	-0.00689	0.953	1	-0.0215	0.853	1	-0.134	0.224	1	0.302	0.00582	0.0264
gene47580	-0.0607	0.558	0.825	-0.272	0.00948	0.0448	-0.231	0.0232	0.0458	-0.0304	0.768	0.927	-0.0776	0.47	1	0.13	0.239	1	-0.068	0.53	1	-0.0263	0.8	1	0.0455	0.658	0.815
gene1484	-0.0986	0.148	0.402	-0.116	0.0928	0.276	0.244	0.000369	0.00108	-0.215	0.0016	0.0125	0.00249	0.972	1	-0.00312	0.965	1	0.0431	0.546	1	-0.0142	0.835	1	-0.0364	0.592	0.768
gene17091	-0.0749	0.516	0.796	0.0916	0.454	0.728	-1.53	1.38e-40	5.95e-39	0.383	0.000674	0.0059	-0.00367	0.974	1	0.121	0.289	1	0.114	0.314	1	-0.143	0.205	1	0.382	0.000695	0.00453
gene10723	-0.0983	0.401	0.711	-0.16	0.181	0.433	-0.104	0.377	0.483	0.0554	0.634	0.856	-0.0442	0.709	1	0.0214	0.858	1	-0.104	0.378	1	-0.0632	0.589	1	0.0372	0.749	0.876
gene15864	0.0963	0.655	0.878	0.0768	0.705	0.882	0.237	0.249	0.346	0.114	0.596	0.834	0.134	0.563	1	-0.0981	0.673	1	-0.231	0.313	1	-0.0533	0.81	1	-0.0315	0.884	0.957
gene108	-0.194	0.269	0.577	-0.156	0.381	0.666	0.178	0.307	0.41	-0.0589	0.735	0.911	-0.0812	0.66	1	-0.0473	0.801	1	-0.207	0.262	0.998	-0.175	0.332	1	-0.166	0.341	0.549
gene1149	0.132	0.44	0.743	-0.0283	0.868	0.96	-0.379	0.0218	0.0434	0.099	0.561	0.811	-0.123	0.476	1	-0.151	0.386	1	-0.111	0.524	1	-0.0964	0.571	1	0.282	0.0958	0.231
gene11381	0.276	0.296	0.609	-0.104	0.711	0.884	-0.859	0.000873	0.0024	0.222	0.4	0.695	0.199	0.463	1	0.166	0.546	1	0.246	0.369	1	-0.118	0.643	1	0.723	0.00508	0.0236
gene10625	-0.0598	0.665	0.884	-0.0184	0.894	0.972	-0.562	3.35e-05	0.000118	0.127	0.356	0.655	-0.00361	0.979	1	0.107	0.447	1	0.0845	0.548	1	0.0152	0.91	1	0.561	3.57e-05	0.00035
gene35759	0.216	0.4	0.711	-0.401	0.303	0.585	-0.127	0.737	0.808	-0.565	0.0302	0.133	0.531	0.136	1	0.23	0.516	1	0.427	0.233	0.989	-0.0423	0.867	1	0.995	8.76e-05	0.000769
gene15889	-0.117	0.187	0.466	-0.195	0.0319	0.124	0.507	1.91e-08	1.05e-07	-0.208	0.0187	0.0927	0.0166	0.859	1	-0.0247	0.795	1	-0.258	0.00562	0.158	-0.166	0.0652	0.558	-0.158	0.0747	0.192
gene48399	-0.193	0.537	0.81	-0.204	0.493	0.757	1.2	0.000106	0.000342	0.266	0.376	0.674	0.0929	0.778	1	-0.146	0.657	1	0.414	0.229	0.989	-0.396	0.191	1	0.432	0.146	0.311
gene17496	-0.128	0.231	0.53	-0.0921	0.403	0.687	0.159	0.143	0.219	-0.143	0.179	0.447	-0.0195	0.862	1	0.0115	0.919	1	-0.0254	0.822	1	-0.025	0.817	1	-0.107	0.315	0.522
gene15273	-0.0626	0.606	0.853	-0.108	0.372	0.657	-0.07	0.562	0.659	-0.233	0.0552	0.205	0.0429	0.73	1	0.0886	0.479	1	0.0468	0.708	1	-0.0607	0.617	1	0.0765	0.526	0.718
gene8235	-0.0216	0.882	0.973	-0.103	0.48	0.749	-0.268	0.0628	0.109	0.156	0.276	0.572	-0.0929	0.539	1	0.211	0.177	1	0.0813	0.597	1	-0.0947	0.508	1	0.309	0.0302	0.0979
gene7856	-0.154	0.259	0.566	-0.131	0.349	0.633	-0.22	0.11	0.176	-0.103	0.448	0.734	-0.0793	0.59	1	-0.169	0.253	1	0.0178	0.905	1	-0.0167	0.902	1	0.235	0.0799	0.202
gene17586	-0.213	0.382	0.694	0.0086	0.97	0.996	-0.439	0.0489	0.0877	0.489	0.0344	0.146	-0.262	0.256	1	0.19	0.431	1	0.243	0.312	1	-0.138	0.534	1	0.888	8.95e-05	0.000784
gene555	0.0649	0.704	0.904	-0.066	0.7	0.878	0.305	0.0743	0.126	-0.229	0.181	0.449	-0.0992	0.567	1	0.0624	0.72	1	-0.125	0.471	1	-0.0709	0.678	1	0.265	0.121	0.272
gene15377	4.21	0.0302	0.125	1.9	0.24	0.511	0.0265	0.984	0.996	5.05	0.00757	0.0458	2.11	0.191	NA	0.52	0.71	1	0.908	0.526	NA	1.92	0.152	0.925	4.16	0.0323	0.103
gene17365	0.0665	0.403	0.713	-0.0608	0.45	0.725	0.0551	0.488	0.591	-0.133	0.0958	0.299	-0.0994	0.225	1	-0.0743	0.368	1	-0.0959	0.244	0.99	0.0285	0.72	1	0.092	0.246	0.445
gene34518	-1.11	0.309	0.622	-0.319	0.734	0.897	-0.881	0.424	0.53	-0.205	0.823	0.951	-1.74	0.17	1	-2.53	0.0399	1	-0.704	0.618	1	-0.781	0.183	0.993	3.44	2.23e-06	3.01e-05
gene7231	0.208	0.35	0.665	0.00598	0.978	1	-0.582	0.00801	0.0178	0.451	0.0418	0.168	0.0971	0.664	1	0.211	0.348	1	0.0529	0.813	1	-0.0412	0.852	1	0.618	0.00519	0.024
gene38852	2.45	0.239	0.542	1.11	0.466	0.737	2.65	0.103	0.165	1.3	0.559	0.81	0.952	0.601	NA	1.76	0.399	1	0.833	0.649	NA	-0.0919	0.969	1	0.388	0.872	0.95
gene47925	0.324	0.441	0.744	0.125	0.786	0.922	0.665	0.121	0.19	-0.138	0.749	0.917	0.27	0.566	1	-0.126	0.786	1	-0.105	0.82	1	0.134	0.747	1	0.395	0.344	0.552
gene15930	0.452	0.659	0.881	-0.0398	0.967	0.995	-0.131	0.884	0.922	1.9	0.0431	0.172	0.952	0.258	1	0.645	0.441	1	1.43	0.104	0.83	0.99	0.249	1	1.24	0.197	0.382
gene13968	0.0052	0.956	0.998	-0.191	0.045	0.162	0.0665	0.479	0.582	-0.376	9.17e-05	0.000998	0.125	0.204	1	0.163	0.101	1	-0.0176	0.858	1	-0.0372	0.694	1	0.313	0.000922	0.00574
gene3880	-0.00558	0.955	0.997	-0.168	0.0985	0.288	-0.614	8.58e-10	5.46e-09	-0.113	0.257	0.551	0.0324	0.749	1	0.0801	0.434	1	-0.0796	0.433	1	-0.0527	0.593	1	0.319	0.00121	0.00725
gene3793	-0.0194	0.896	0.978	-0.0595	0.682	0.869	0.178	0.22	0.312	-0.179	0.229	0.516	-0.065	0.681	1	0.0583	0.718	1	0.0992	0.538	1	0.0583	0.706	1	-0.393	0.00893	0.0374
gene900	-0.119	0.3	0.613	-0.0338	0.77	0.914	0.0308	0.787	0.847	-0.184	0.109	0.326	0.103	0.386	1	0.182	0.134	1	0.107	0.371	1	-0.0081	0.943	1	0.134	0.24	0.438
gene7102	-0.558	0.837	0.959	0.107	0.971	NA	-3.24	0.215	0.306	-0.588	0.828	NA	1.04	0.699	NA	0.846	0.755	1	-0.0959	0.97	NA	0.543	0.8	NA	2.94	0.21	NA
gene25295	-0.399	0.236	0.537	-0.221	0.518	0.773	0.512	0.122	0.191	0.0537	0.868	0.966	0.19	0.606	1	0.667	0.0919	1	-0.267	0.458	1	0.0978	0.753	1	0.61	0.0532	0.15
gene463	0.0835	0.5	0.786	0.0217	0.859	0.955	-0.491	4e-05	0.000139	0.749	7.37e-10	1.84e-08	-0.09	0.458	1	0.074	0.546	1	0.0991	0.418	1	-0.00461	0.969	1	1.07	1.04e-18	7.99e-17
gene7504	-0.0267	0.733	0.917	-0.118	0.134	0.357	0.321	4.42e-05	0.000153	-0.238	0.00242	0.0178	-0.0331	0.682	1	0.00626	0.939	1	-0.127	0.116	0.857	-0.0266	0.735	1	0.0451	0.565	0.747
gene36914	-0.0206	0.862	0.967	-0.121	0.313	0.597	0.0588	0.621	0.711	-0.102	0.388	0.685	-0.0374	0.768	1	0.0569	0.659	1	0.0019	0.988	1	-0.0328	0.781	1	0.113	0.336	0.544
gene43556	3.28	0.0254	0.108	1.54	0.496	0.759	-1.48	0.432	0.538	1.63	0.297	0.595	-3.96	0.0321	0.867	-3.98	0.0328	1	0	1	1	-3.77	0.0439	0.415	1.62	0.299	0.505
gene8945	-0.0047	0.958	0.998	-0.0819	0.376	0.661	-0.118	0.194	0.281	-0.0733	0.413	0.705	0.0829	0.388	1	0.084	0.388	1	0.0348	0.719	1	0.00811	0.929	1	-0.0449	0.616	0.785
gene15014	0.106	0.769	0.932	0.853	0.0312	0.122	-1.09	0.000939	0.00256	1.13	0.000744	0.00643	0.54	0.0926	1	0.483	0.137	1	1.04	0.00207	0.0733	0.314	0.353	1	0.489	0.161	0.332
gene20272	0.0765	0.554	0.822	-0.0238	0.854	0.953	-0.0278	0.828	0.878	-0.236	0.0688	0.239	-0.0151	0.909	1	0.000238	0.999	1	0.017	0.898	1	-0.0474	0.714	1	0.159	0.217	0.407
gene11870	-0.00584	0.969	1	-0.0508	0.737	0.898	-0.504	0.000507	0.00145	0.141	0.337	0.637	0.0253	0.868	1	-0.0223	0.885	1	0.132	0.393	1	0.00979	0.946	1	0.453	0.00186	0.0104
gene8966	5.37	0.036	0.145	3.9	0.126	NA	4.25	0.103	0.166	0	1	NA	1.45	0.617	NA	1.21	0.676	1	1.3	0.654	NA	0.682	0.759	NA	4.11	0.115	NA
gene44147	0.189	0.39	0.701	0.0326	0.887	0.97	-0.653	0.00222	0.00561	-0.0268	0.904	0.98	0.0186	0.94	1	0.196	0.443	1	0.46	0.0773	0.745	0.147	0.506	1	0.0583	0.791	0.901
gene7988	-0.016	0.936	0.992	-0.323	0.119	0.329	-0.707	0.000512	0.00147	0.242	0.217	0.5	0.0524	0.788	1	-0.085	0.664	1	0.256	0.195	0.973	-0.222	0.25	1	0.671	0.000545	0.00368
gene4295	-0.177	0.103	0.317	-0.192	0.0963	0.283	-0.575	1.83e-07	8.94e-07	-0.0695	0.519	0.784	-0.104	0.353	1	-0.0312	0.783	1	0.0345	0.761	1	-0.121	0.272	1	-0.0971	0.368	0.578
gene14824	-0.0696	0.487	0.777	-0.109	0.295	0.576	-0.0868	0.392	0.498	-0.081	0.417	0.709	0.114	0.284	1	0.000554	0.996	1	0.0423	0.693	1	0.00309	0.975	1	0.22	0.0255	0.0856
gene9458	0.0926	0.646	0.874	-0.354	0.128	0.346	0.128	0.574	0.67	-0.229	0.259	0.553	-0.068	0.802	1	-0.169	0.538	1	-0.239	0.377	1	0.0481	0.815	1	-0.183	0.367	0.576
gene3389	-0.116	0.192	0.474	-0.267	0.00307	0.0164	-0.187	0.0367	0.0684	-0.154	0.0827	0.271	-0.0363	0.685	1	-0.0174	0.846	1	-0.0816	0.363	1	-0.0923	0.303	1	-0.22	0.0131	0.0505
gene47950	-0.0721	0.926	0.989	0	1	1	-5.37	0.00114	0.00307	0.512	0.504	0.774	-0.634	0.594	1	-1.41	0.219	1	-1.95	0.0784	0.749	0.75	0.522	1	-4.53	1.42e-05	0.000155
gene1384	-0.0403	0.654	0.878	-0.199	0.0275	0.11	-0.0591	0.508	0.61	-0.119	0.185	0.456	-0.0498	0.587	1	-0.057	0.537	1	-0.0226	0.806	1	-0.06	0.509	1	-0.106	0.24	0.438
gene50054	-0.224	0.689	0.896	-0.142	0.802	0.929	1.61	0.0063	0.0143	0.101	0.854	0.962	0.582	0.407	1	0.21	0.761	1	0.108	0.873	1	0.23	0.674	1	0.0936	0.864	0.947
gene48006	4.61	0.00808	0.0398	2.55	0.0781	0.244	5.28	0.00299	0.00734	4.51	0.0097	0.0558	1.09	0.299	1	0.833	0.429	1	3.05	0.0175	0.345	4.53	0.0112	0.136	-1.07	0.633	0.798
gene19398	-0.0291	0.812	0.95	-0.107	0.398	0.682	0.112	0.376	0.482	-0.16	0.192	0.466	-0.00971	0.942	1	0.00301	0.982	1	-0.0342	0.799	1	-0.106	0.405	1	-0.315	0.0107	0.0433
gene11360	-0.00177	0.988	1	-0.0687	0.571	0.806	0.168	0.161	0.241	-0.216	0.0714	0.246	0.161	0.181	1	-0.0114	0.925	1	-0.0117	0.922	1	-0.0512	0.68	1	-0.468	0.00011	0.000937
gene10019	-0.0778	0.33	0.645	-0.0354	0.661	0.857	0.0637	0.424	0.529	-0.248	0.002	0.0152	-0.0261	0.755	1	0.0762	0.372	1	0.0566	0.504	1	0.0348	0.666	1	-0.0912	0.252	0.452
gene17967	-0.0293	0.729	0.915	-0.0683	0.434	0.713	-0.107	0.208	0.299	-0.0982	0.246	0.538	0.0522	0.555	1	0.0726	0.418	1	-0.032	0.719	1	0.00912	0.916	1	-0.169	0.0475	0.138
gene16935	-0.314	0.143	0.393	-0.12	0.576	0.809	0.416	0.0529	0.0938	0.075	0.725	0.905	-0.154	0.474	1	-0.0874	0.685	1	-0.014	0.948	1	-0.123	0.568	1	-0.191	0.371	0.58
gene18292	-0.0194	0.858	0.966	-0.0908	0.406	0.689	0.175	0.107	0.172	0.115	0.289	0.586	-0.0295	0.792	1	0.03	0.791	1	-0.0577	0.608	1	-0.0249	0.819	1	0.197	0.0686	0.181
gene37886	5.08	6.09e-25	1.93e-23	4.96	5.16e-24	1.42e-22	5.69	2.54e-29	6.39e-28	5.15	1.1e-25	1.09e-23	0.718	0.0169	0.614	0.122	0.679	1	1.09	0.000501	0.0229	2.96	2.63e-17	3.06e-15	2.06	0.000125	0.00105
gene12222	-0.0432	0.837	0.959	-0.148	0.493	0.757	-0.833	5.39e-05	0.000184	-0.17	0.421	0.712	-0.213	0.364	1	0.306	0.218	1	-0.204	0.389	1	0.0427	0.833	1	0.536	0.00873	0.0367
gene20324	-0.00693	0.96	0.999	-0.0931	0.496	0.759	0.197	0.149	0.226	-0.277	0.0441	0.175	0.0634	0.654	1	0.0267	0.851	1	0.0458	0.747	1	0.0198	0.885	1	0.126	0.356	0.565
gene3689	0.173	0.204	0.493	-0.204	0.131	0.352	-0.169	0.204	0.293	0.0651	0.632	0.855	0.000619	0.997	1	-0.0613	0.675	1	0.0149	0.919	1	0.0646	0.613	1	1.12	1.37e-17	9.42e-16
gene6675	-0.265	0.00782	0.0386	-0.0731	0.454	0.728	0.195	0.0427	0.078	0.0922	0.344	0.645	-0.00692	0.946	1	0.0146	0.887	1	0.0317	0.758	1	-0.0345	0.722	1	0.297	0.00216	0.0118
gene38485	-1.12	0.586	0.841	0.0909	0.97	0.996	-2.47	0.133	0.205	0.381	0.823	0.951	-1.04	0.479	NA	-1.6	0.271	1	-1.97	0.171	NA	0.275	0.867	1	0.447	0.792	0.902
gene41057	-0.0908	0.28	0.591	-0.156	0.0682	0.221	-0.0998	0.236	0.331	-0.167	0.0471	0.183	-0.0164	0.849	1	0.0813	0.349	1	0.0432	0.617	1	0.0223	0.794	1	-0.189	0.025	0.0845
gene47118	0.0835	0.852	0.964	-0.335	0.422	0.703	-0.225	0.581	0.677	-0.667	0.158	0.413	-0.1	0.842	1	-0.459	0.356	1	0.184	0.724	1	0.326	0.436	1	0.597	0.166	0.339
gene16023	-0.106	0.294	0.606	-0.181	0.0748	0.236	0.354	0.000473	0.00136	-0.231	0.0215	0.103	-0.0453	0.666	1	-0.0284	0.789	1	-0.0227	0.83	1	-0.102	0.323	1	-0.395	9.52e-05	0.000825
gene43210	-0.0799	0.473	0.768	-0.221	0.049	0.173	-0.0277	0.803	0.86	-0.35	0.00176	0.0136	0.0622	0.587	1	0.0334	0.772	1	-0.00521	0.964	1	-0.108	0.331	1	0.0711	0.521	0.714
gene15279	-0.0872	0.481	0.772	0.074	0.555	0.797	-1.3	3.86e-29	9.62e-28	0.826	2.36e-12	7.94e-11	-0.11	0.346	1	-0.017	0.886	1	0.00825	0.944	1	-0.108	0.336	1	1.37	1.78e-32	3.85e-30
gene9070	1.66e-08	1	1	-0.179	0.0659	0.216	0.225	0.0201	0.0404	-0.237	0.0136	0.0726	0.00801	0.936	1	0.196	0.0555	1	0.112	0.271	1	-0.0618	0.525	1	-0.176	0.0658	0.176
gene9865	-0.0642	0.707	0.905	-0.0556	0.739	0.899	0.392	0.0188	0.0381	-0.092	0.589	0.83	-0.137	0.445	1	0.0554	0.763	1	0.0149	0.935	1	-0.11	0.518	1	0.129	0.446	0.65
gene19505	0.0325	0.9	0.98	0.0624	0.812	0.933	0.417	0.112	0.178	-0.721	0.00713	0.0438	-0.224	0.466	1	0.272	0.405	1	0.0793	0.803	1	0.152	0.577	1	-0.581	0.0287	0.0941
gene43491	0.15	0.516	0.797	0.0737	0.747	0.903	-1.23	6.58e-09	3.82e-08	0.0728	0.752	0.919	-0.0778	0.722	1	0.0551	0.805	1	0.125	0.576	1	0.458	0.0723	0.597	-0.746	0.00248	0.0133
gene15814	0.0385	0.709	0.906	-0.0881	0.38	0.665	0.633	3.21e-10	2.13e-09	-0.361	0.00055	0.00492	-0.0749	0.5	1	-0.0765	0.497	1	-0.173	0.121	0.87	-0.145	0.15	0.921	0.719	1.18e-12	4.69e-11
gene19264	0.137	0.429	0.735	-0.228	0.214	0.477	-0.837	9.57e-07	4.27e-06	0.34	0.0448	0.176	-0.00809	0.962	1	0.031	0.856	1	0.288	0.0942	0.807	0.0514	0.761	1	0.31	0.0673	0.179
gene37139	-0.38	0.0993	0.309	-0.0905	0.707	0.883	-1.02	1.27e-05	4.82e-05	0.217	0.334	0.634	-0.273	0.231	1	0.0187	0.936	1	0.155	0.507	1	-0.101	0.663	1	-0.0921	0.685	0.834
gene15449	-0.0765	0.355	0.669	-0.185	0.0263	0.106	0.209	0.0113	0.0243	-0.225	0.00673	0.0418	-0.0337	0.7	1	0.0097	0.913	1	-0.06	0.497	1	0.00327	0.968	1	0.113	0.166	0.34
gene1531	-0.111	0.671	0.887	-0.254	0.399	0.684	1.04	0.000334	0.000987	-0.28	0.285	0.583	-0.165	0.607	1	0.172	0.609	1	-0.175	0.589	1	-0.384	0.147	0.912	-0.0458	0.86	0.945
gene49220	-0.00432	0.962	0.999	-0.195	0.0332	0.128	-0.119	0.188	0.275	-0.0854	0.343	0.643	0.0172	0.854	1	-0.0848	0.363	1	-0.0921	0.322	1	-0.135	0.133	0.865	0.157	0.0805	0.204
gene916	-0.447	0.544	0.816	-0.443	0.597	0.822	-0.111	0.88	0.919	-1.02	0.182	0.451	-0.456	0.527	1	-0.14	0.85	1	-0.522	0.471	1	-0.574	0.461	1	-0.373	0.609	0.78
gene7637	-0.101	0.916	0.986	-1.5	0.429	0.709	-0.597	0.618	0.709	-0.881	0.36	0.66	1.34	0.257	1	0.645	0.57	1	1.95	0.134	0.893	2.41	0.224	1	-7.28	2.21e-05	0.00023
gene13120	0.0807	0.48	0.772	-0.0756	0.517	0.773	-0.333	0.00327	0.00797	0.0477	0.676	0.878	-0.0334	0.78	1	-0.0307	0.8	1	0.143	0.24	0.989	-0.046	0.691	1	0.0525	0.645	0.806
gene39688	-0.0867	0.538	0.811	-0.168	0.253	0.526	-0.517	0.000269	0.00081	-0.33	0.0201	0.0978	-0.118	0.419	1	-0.107	0.466	1	-0.0485	0.741	1	-0.00143	0.992	1	0.643	3.11e-06	4.05e-05
gene34797	-0.704	0.0983	0.307	-0.0143	0.967	0.995	-0.123	0.712	0.787	-0.516	0.21	0.49	-0.0236	0.943	1	-0.111	0.738	1	-0.308	0.346	1	-0.183	0.734	1	-1.32	0.00407	0.0198
gene11848	-0.329	0.302	0.614	0.0123	0.971	0.997	-0.926	0.00515	0.012	-0.729	0.0225	0.107	0.206	0.531	1	0.0964	0.769	1	0.279	0.396	1	0.000294	0.999	1	-3.37	1.13e-24	1.4e-22
gene38570	-0.163	0.0358	0.144	-0.0979	0.22	0.485	-0.0302	0.7	0.778	-0.158	0.0417	0.168	0.0263	0.739	1	-0.0274	0.73	1	-0.0185	0.815	1	-0.0122	0.878	1	-0.318	4.7e-05	0.000447
gene42627	-0.205	0.244	0.548	-0.00572	0.975	0.998	0.0528	0.771	0.836	0.057	0.742	0.914	-0.244	0.178	1	-0.178	0.331	1	-0.073	0.691	1	-0.252	0.18	0.989	-0.624	0.000474	0.00327
gene21241	-0.139	0.245	0.549	-0.12	0.326	0.61	-0.573	8.85e-07	3.97e-06	0.0544	0.642	0.861	0.0373	0.753	1	0.0308	0.798	1	-0.105	0.378	1	-0.0392	0.735	1	0.298	0.00992	0.0406
gene35959	-0.152	0.112	0.335	-0.0438	0.653	0.853	0.239	0.0128	0.0271	-0.194	0.0422	0.169	-0.0639	0.521	1	0.0276	0.784	1	-0.0332	0.741	1	0.00427	0.965	1	-0.0343	0.719	0.857
gene48054	-0.0336	0.756	0.926	-0.0478	0.66	0.857	-0.0977	0.364	0.469	-0.141	0.194	0.468	0.133	0.233	1	0.154	0.169	1	0.162	0.148	0.919	-0.0906	0.399	1	0.342	0.00144	0.00838
gene9113	0.0852	0.536	0.81	0.771	2.61e-07	2.34e-06	0.356	0.0125	0.0265	-0.0199	0.885	0.972	0.145	0.293	1	-0.12	0.382	1	0.116	0.402	1	0.202	0.158	0.937	-0.412	0.00331	0.0168
gene49142	-0.13	0.168	0.436	-0.0344	0.723	0.891	-0.19	0.0456	0.0826	0.122	0.193	0.468	-0.018	0.854	1	0.0125	0.9	1	0.0254	0.797	1	-0.0259	0.783	1	0.116	0.214	0.404
gene3424	0.133	0.313	0.628	-0.0372	0.785	0.921	-0.118	0.38	0.486	-0.171	0.196	0.471	0.00198	0.989	1	0.00299	0.984	1	-0.095	0.517	1	0.0625	0.64	1	-0.167	0.206	0.395
gene15777	-0.104	0.127	0.363	0.0161	0.822	0.938	0.225	0.00139	0.00367	-0.146	0.0327	0.141	0.0392	0.59	1	-0.0273	0.71	1	-0.059	0.419	1	-0.0578	0.403	1	-0.109	0.108	0.252
gene8722	1.6	0.197	0.482	-0.908	0.565	0.803	5.25	0.0035	0.00848	1.23	0.327	0.627	2.84	0.113	1	2.61	0.15	1	4.15	0.0226	0.406	-0.176	0.861	1	3.83	0.00114	0.00688
gene10081	-0.525	0.598	0.849	1.79	0.124	0.338	-0.158	0.876	0.916	-0.661	0.508	0.776	0.128	0.901	1	0.658	0.55	1	0.334	0.753	1	-0.302	0.77	1	-0.378	0.699	0.844
gene17902	-0.0724	0.892	0.977	-0.0441	0.937	0.988	-0.894	0.106	0.171	-0.118	0.825	0.951	-0.473	0.422	1	-0.302	0.617	1	-0.692	0.237	0.989	0.404	0.563	1	-2.05	0.0012	0.00719
gene1206	-0.138	0.0909	0.29	-0.0668	0.414	0.696	-0.572	8.88e-13	7.54e-12	0.549	6.15e-12	1.99e-10	-0.0413	0.605	1	0.0305	0.704	1	0.0274	0.733	1	-0.0465	0.558	1	0.607	2.81e-14	1.37e-12
gene44193	1.97	0.0858	0.279	3.09	0.0865	0.262	6.54	0.000197	0.000609	2.14	0.06	0.217	0.658	0.601	1	1.78	0.232	1	1.26	0.355	1	-0.169	0.87	1	2.39	0.0353	0.111
gene11526	0.101	0.529	0.805	-0.136	0.407	0.69	-0.316	0.0478	0.0861	-0.0747	0.644	0.861	-0.0867	0.615	1	-0.0604	0.73	1	0.115	0.514	1	0.167	0.328	1	-0.531	0.00134	0.00787
gene41121	1.57	0.0186	0.0831	1.34	0.0591	0.2	0.146	0.815	0.868	1.25	0.0647	0.229	-0.275	0.697	1	-0.639	0.362	1	-0.496	0.481	1	1.14	0.116	0.803	-0.195	0.796	0.905
gene10396	0.119	0.444	0.746	-0.041	0.792	0.924	-0.16	0.279	0.38	0.0466	0.763	0.924	0.193	0.251	1	0.15	0.381	1	0.175	0.304	1	-0.0569	0.711	1	0.27	0.0769	0.197
gene36825	0.955	0.298	0.611	0.679	0.455	0.729	1.1	0.187	0.273	1.38	0.123	0.355	0.57	0.506	1	0.0345	0.967	1	0.879	0.323	1	-1.02	0.362	1	0.053	0.957	0.999
gene5029	0.0259	0.936	0.992	-0.421	0.21	0.472	-1.47	1.76e-06	7.59e-06	1.03	0.00078	0.00669	0.067	0.829	1	0.138	0.662	1	0.277	0.382	1	0.102	0.738	1	0.682	0.028	0.0923
gene17412	0.0759	0.636	0.87	-0.117	0.476	0.746	-1.12	2.2e-13	1.97e-12	0.642	3.35e-05	0.000405	-0.0648	0.676	1	0.145	0.362	1	0.0535	0.734	1	-0.239	0.119	0.814	0.693	7.43e-06	8.72e-05
gene13990	-0.059	0.579	0.837	-0.149	0.163	0.405	0.42	8.21e-05	0.000271	-0.31	0.0037	0.0254	0.0295	0.792	1	0.0896	0.428	1	-0.0266	0.812	1	-0.00531	0.96	1	0.286	0.00661	0.0292
gene3843	0.0932	0.471	0.766	-0.0576	0.655	0.854	-0.155	0.226	0.319	0.143	0.267	0.561	-0.0437	0.741	1	0.00976	0.942	1	0.0369	0.781	1	0.0273	0.83	1	0.531	3.4e-05	0.000334
gene259	-0.104	0.442	0.745	-0.0814	0.549	0.793	-0.211	0.115	0.183	-0.549	6.45e-05	0.000729	-0.00292	0.984	1	0.122	0.405	1	0.153	0.295	1	0.0527	0.704	1	-0.338	0.0133	0.051
gene45342	-0.298	0.057	0.207	0.000217	0.999	1	0.319	0.0365	0.0681	0.035	0.82	0.949	-0.0506	0.747	1	0.0709	0.657	1	-0.0516	0.744	1	-0.043	0.78	1	0.167	0.274	0.477
gene10889	-0.282	0.711	0.907	1.05	0.208	0.469	0.75	0.35	0.456	0.741	0.321	0.622	-0.206	0.778	1	0.563	0.446	1	-0.183	0.803	1	-1.13	0.181	0.991	-1.06	0.17	0.346
gene7458	-0.137	0.0884	0.285	-0.0784	0.338	0.623	-0.226	0.00447	0.0106	0.103	0.191	0.464	-0.0579	0.485	1	-0.0581	0.488	1	-0.0526	0.529	1	-0.064	0.419	1	0.198	0.012	0.0472
gene9219	4.75	0.00226	0.0123	3.34	0.00507	0.0258	7.43	1.67e-06	7.21e-06	7.2	2.38e-06	3.6e-05	1.56	0.00915	0.421	-0.319	0.57	1	1.19	0.0443	0.591	3.23	0.00712	0.0934	1.34	0.464	0.666
gene45062	-0.0488	0.548	0.819	-0.166	0.0505	0.177	0.265	0.00151	0.00395	-0.18	0.0271	0.123	0.0276	0.744	1	-0.025	0.769	1	-0.0421	0.619	1	-0.0283	0.728	1	0.107	0.183	0.363
gene32307	-0.65	0.56	0.826	-0.583	0.625	0.839	0.354	0.745	0.815	-0.0194	0.985	1	-0.651	0.539	1	0.635	0.59	1	0.023	0.983	1	0.409	0.708	1	-0.338	0.754	0.879
gene8408	0.0608	0.815	0.951	0.213	0.44	0.717	-0.00721	0.978	0.992	0.299	0.241	0.532	0.251	0.342	1	0.228	0.396	1	0.159	0.548	1	-0.0333	0.899	1	0.0246	0.925	0.98
gene49860	0.1	0.63	0.867	-0.243	0.294	0.575	0.081	0.722	0.796	0.00883	0.966	1	0.097	0.654	1	0.0451	0.837	1	-0.0855	0.692	1	0.0217	0.924	1	-0.573	0.00829	0.0352
gene12266	-0.139	0.272	0.58	-0.105	0.42	0.702	-0.926	1.94e-14	1.92e-13	0.555	4.08e-06	5.9e-05	-0.122	0.321	1	-0.0849	0.499	1	-0.0285	0.82	1	-0.117	0.326	1	0.627	1.68e-07	2.86e-06
gene43546	-0.0131	0.954	0.997	-0.174	0.453	0.728	0.123	0.577	0.672	0.122	0.586	0.827	0.0793	0.73	1	0.372	0.121	1	0.091	0.696	1	-0.0652	0.76	1	0.684	0.00163	0.0093
gene3458	-0.0857	0.674	0.889	-0.146	0.489	0.754	-1.11	3.29e-08	1.76e-07	0.377	0.0572	0.21	-0.128	0.562	1	0.492	0.0385	1	0.135	0.553	1	-0.0291	0.882	1	0.471	0.017	0.0622
gene7891	0.293	0.756	0.926	-1.09	0.229	0.497	-1.24	0.0827	0.138	-0.0165	0.986	1	-0.0494	0.947	1	-0.308	0.678	1	-0.88	0.224	0.986	0.685	0.433	1	0.381	0.681	0.83
gene50985	-1.33	0.422	0.731	0.426	0.746	0.902	3.86	0.0156	0.0323	-0.0168	0.991	1	1.07	0.612	NA	-0.173	0.926	1	-0.108	0.954	NA	0.31	0.81	1	1.45	0.288	0.494
gene42740	0.0436	0.741	0.919	-0.0841	0.538	0.787	-0.0771	0.569	0.665	-0.126	0.342	0.642	-0.119	0.376	1	-0.0676	0.618	1	-0.167	0.214	0.982	-0.0775	0.56	1	-0.0459	0.728	0.863
gene36560	0.473	0.738	0.918	1.42	0.394	0.679	-2.23	0.124	0.194	-2.22	0.244	0.536	0.474	0.738	NA	0.99	0.513	1	-0.167	0.904	NA	0.886	0.526	1	0.0615	0.966	1
gene10946	3.54	0.0833	0.273	2.91	0.158	NA	4.5	0.0492	0.0881	-0.632	0.797	0.94	-1.45	0.588	NA	0	1	1	-1.56	0.56	NA	1.37	0.608	1	-2.11	0.395	NA
gene12464	0.0136	0.887	0.975	-0.0791	0.402	0.686	0.0447	0.633	0.721	0.0304	0.75	0.918	-0.0316	0.744	1	-0.0236	0.809	1	-0.0654	0.5	1	-0.0338	0.718	1	0.692	2.01e-13	8.75e-12
gene8620	-0.0352	0.788	0.941	-0.0747	0.559	0.8	-0.732	2.52e-09	1.52e-08	0.649	3.03e-07	5.34e-06	-0.0831	0.514	1	-0.114	0.376	1	-0.0642	0.617	1	-0.000217	0.999	1	1.09	2.98e-18	2.19e-16
gene29991	4.31	0.197	0.482	4.35	0.19	NA	5.59	0.0902	0.148	1.78	0.618	NA	4.2	0.206	NA	1.52	0.631	1	4.05	0.223	NA	0	1	NA	0	1	NA
gene31039	0	1	1	-0.124	0.934	0.987	6.72	0.00105	0.00285	0	1	1	0	1	NA	0	1	1	0	1	NA	0	1	1	0	1	1
gene7887	0.0454	0.698	0.901	-0.222	0.058	0.197	0.352	0.00255	0.00635	0.00695	0.953	0.999	-0.0478	0.684	1	-0.0378	0.75	1	-0.0765	0.517	1	0.0606	0.611	1	-0.131	0.266	0.468
gene4314	6.1	9.33e-15	1.61e-13	5.41	6.11e-18	1.22e-16	6.71	1.12e-17	1.43e-16	7.19	4.33e-20	2.92e-18	1.66	4.37e-06	0.00105	0.746	0.0306	1	1.85	7.6e-07	8.97e-05	2.68	1.74e-12	1.23e-10	3.77	3.47e-06	4.46e-05
gene9047	0.00215	0.986	1	-0.0108	0.931	0.986	-0.516	1.56e-05	5.84e-05	0.0982	0.414	0.706	0.0133	0.916	1	0.169	0.188	1	0.147	0.251	0.992	-0.00542	0.964	1	0.178	0.137	0.297
gene48472	0.603	0.527	0.803	0.469	0.581	0.812	0.722	0.374	0.48	0.99	0.284	0.581	-0.084	0.924	1	0.216	0.813	1	2.18	0.0602	0.679	-0.0624	0.945	1	0.803	0.39	0.599
gene7880	-0.147	0.59	0.844	-0.0875	0.765	0.911	0.436	0.121	0.19	0.314	0.237	0.527	-0.281	0.295	1	-0.065	0.812	1	-0.0374	0.891	1	-0.143	0.592	1	0.311	0.241	0.439
gene13225	0.177	0.179	0.454	-0.015	0.91	0.979	-0.057	0.661	0.746	0.000818	0.995	1	-0.103	0.463	1	-0.0736	0.604	1	-0.176	0.209	0.98	-0.0577	0.654	1	0.569	1.15e-05	0.000128
gene11011	-0.35	0.116	0.343	-0.296	0.207	0.468	0.219	0.343	0.449	-0.116	0.598	0.835	0.000804	0.997	1	-0.124	0.619	1	-0.28	0.254	0.994	0.00868	0.973	1	-1.44	2e-09	4.86e-08
gene12933	-0.119	0.302	0.614	-0.135	0.239	0.51	-0.132	0.243	0.339	-0.115	0.315	0.616	0.0599	0.602	1	0.176	0.131	1	0.0806	0.486	1	-0.0457	0.691	1	0.0935	0.412	0.62
gene12188	-0.0577	0.451	0.752	-0.159	0.0397	0.148	0.107	0.166	0.247	-0.298	0.000109	0.00116	-0.00251	0.975	1	-0.00463	0.954	1	-0.0612	0.445	1	-0.00639	0.934	1	-0.028	0.714	0.854
gene39783	0.248	0.293	0.604	-0.278	0.272	0.549	-0.956	5.98e-05	0.000202	-0.0635	0.79	0.937	-0.146	0.566	1	-0.109	0.672	1	0.0388	0.881	1	-0.405	0.113	0.79	-0.429	0.0768	0.197
gene9903	0.0189	0.897	0.979	-0.0363	0.81	0.933	-0.79	4.19e-08	2.21e-07	0.37	0.0101	0.0576	0.00268	0.986	1	0.0881	0.561	1	0.229	0.132	0.89	0.0506	0.717	1	0.721	3.82e-07	6.01e-06
gene10992	-0.143	0.14	0.388	-0.0937	0.357	0.643	-0.254	0.01	0.0217	-0.00308	0.975	1	0.0133	0.895	1	0.104	0.307	1	0.0387	0.703	1	-0.0242	0.8	1	0.331	0.000522	0.00355
gene18927	-0.202	0.0395	0.156	-0.26	0.00938	0.0444	-0.317	0.00137	0.00362	0.00179	0.985	1	-0.101	0.305	1	-0.141	0.152	1	-0.16	0.103	0.829	-0.0819	0.409	1	-0.292	0.00302	0.0156
gene2606	3.05	0.0122	0.0576	0.677	0.462	0.734	0.989	0.2	0.289	5.94	2.61e-07	4.64e-06	0.85	0.156	1	0.328	0.579	1	0.708	0.238	0.989	3.2	6.22e-06	0.000172	2.68	0.0298	0.0969
gene50085	-0.115	0.56	0.825	0.101	0.605	0.827	-0.648	0.000337	0.000996	0.373	0.0485	0.187	0.0583	0.776	1	-0.0925	0.653	1	-0.2	0.323	1	-0.116	0.528	1	0.661	0.000386	0.00276
gene12545	0.0131	0.888	0.975	-0.0338	0.722	0.891	-0.612	1.45e-11	1.1e-10	0.374	4.06e-05	0.000483	0.0725	0.443	1	0.101	0.292	1	0.065	0.495	1	-0.0196	0.829	1	0.416	4.8e-06	5.92e-05
gene18984	-0.0361	0.835	0.958	-0.143	0.416	0.698	-0.269	0.12	0.188	-0.0908	0.6	0.836	-0.0247	0.893	1	0.111	0.553	1	0.00936	0.96	1	0.182	0.29	1	0.116	0.498	0.695
gene43651	-0.0267	0.81	0.949	-0.144	0.195	0.452	0.0591	0.592	0.687	-0.18	0.105	0.317	0.126	0.269	1	-0.0165	0.885	1	0.013	0.909	1	-0.0589	0.595	1	0.102	0.356	0.565
gene19030	-0.0633	0.437	0.741	-0.119	0.151	0.385	-0.248	0.00222	0.00561	0.0299	0.712	0.898	-0.0958	0.243	1	-0.0734	0.377	1	-0.0379	0.647	1	-0.00357	0.965	1	0.227	0.00459	0.0218
gene47191	-0.0921	0.356	0.67	-0.15	0.141	0.369	0.437	1.86e-05	6.86e-05	-0.173	0.0831	0.272	0.0759	0.473	1	0.176	0.105	1	-0.0141	0.895	1	-0.103	0.304	1	0.0287	0.771	0.889
gene16537	-0.09	0.463	0.761	0.106	0.411	0.694	-0.196	0.111	0.176	0.154	0.203	0.48	-0.0986	0.468	1	0.179	0.204	1	0.0299	0.829	1	0.0238	0.852	1	-0.385	0.00188	0.0105
gene50740	-0.155	0.256	0.561	-0.139	0.315	0.598	0.333	0.0141	0.0295	-0.175	0.198	0.474	-0.0772	0.576	1	-0.0623	0.657	1	-0.0263	0.851	1	-0.0789	0.567	1	-0.0413	0.759	0.882
gene36527	-0.113	0.704	0.904	0.125	0.702	0.88	-0.0656	0.831	0.88	0.26	0.369	0.668	-0.65	0.0454	1	0.0364	0.917	1	-0.201	0.551	1	0.0572	0.851	1	-0.187	0.529	0.719
gene43108	-0.329	0.759	0.927	-1.99	0.0437	0.159	-2.57	0.000483	0.00139	0.137	0.89	0.974	0.361	0.585	1	-0.232	0.722	1	-0.221	0.733	1	0.962	0.363	1	-0.452	0.674	0.826
gene47809	-0.0626	0.459	0.758	-0.13	0.123	0.336	0.196	0.0192	0.0387	-0.167	0.0481	0.186	-0.0613	0.493	1	-0.019	0.834	1	-0.178	0.0471	0.605	-0.0576	0.492	1	0.236	0.00469	0.0222
gene8681	-0.145	0.175	0.448	-0.0186	0.861	0.957	-0.251	0.0156	0.0322	0.196	0.0621	0.223	-0.0349	0.745	1	-0.0601	0.578	1	-0.00468	0.965	1	-0.0876	0.396	1	0.564	5.26e-08	9.82e-07
gene13237	0.162	0.372	0.685	0.116	0.526	0.779	0.307	0.0826	0.138	0.0274	0.881	0.97	0.225	0.235	1	0.332	0.085	1	0.201	0.29	1	0.119	0.514	1	0.147	0.417	0.624
gene8577	-0.194	0.298	0.61	-0.414	0.0232	0.0955	-0.0382	0.832	0.881	-0.0228	0.901	0.979	0.159	0.395	1	0.163	0.391	1	0.401	0.0368	0.535	-0.169	0.364	1	0.0627	0.731	0.865
gene31711	-0.289	0.637	0.871	-0.422	0.453	0.728	-0.12	0.823	0.874	-0.144	0.81	0.945	0.515	0.43	1	-0.1	0.874	1	0.279	0.667	1	-0.328	0.56	1	0.758	0.18	0.36
gene16644	9.59	1.68e-10	2.04e-09	5.45	6.8e-18	1.35e-16	10.8	6.56e-13	5.63e-12	8.77	5.4e-09	1.21e-07	0.834	0.111	1	0.334	0.514	1	3.97	2.75e-05	0.00201	6.3	1.81e-05	0.000464	1.81	0.379	0.588
gene45134	-0.0225	0.918	0.986	-0.0735	0.753	0.906	-0.933	1.92e-05	7.08e-05	0.457	0.03	0.132	0.13	0.581	1	0.00534	0.982	1	0.0859	0.717	1	0.172	0.411	1	0.359	0.0896	0.22
gene13208	0.453	0.704	0.904	-2.35	0.256	0.53	-3.66	0.0439	0.0799	0.667	0.573	0.818	3.43	0.0775	NA	3.19	0.1	1	3.28	0.0914	NA	0.0631	0.957	1	0.666	0.573	0.753
gene6307	-0.205	0.143	0.393	-0.0937	0.614	0.833	-2	1.58e-36	5.62e-35	0.219	0.109	0.327	-0.0811	0.57	1	-0.0501	0.729	1	0.0748	0.606	1	-0.0564	0.677	1	0.48	0.000414	0.00292
gene36343	-0.0642	0.858	0.966	-0.19	0.517	0.773	0.208	0.469	0.572	-0.623	0.0987	0.305	0.0386	0.897	1	0.168	0.58	1	-0.0104	0.972	1	-0.126	0.685	1	1.1	0.00076	0.00489
gene37731	4.66	4.15e-27	1.48e-25	3.7	1.25e-19	2.76e-18	4.13	7.65e-26	1.6e-24	1.54	0.00114	0.00931	-1.24	0.0116	0.484	-0.916	0.0738	1	0.428	0.473	1	1.61	0.0291	0.301	-1.49	0.0399	0.121
gene31911	2.86	0.275	0.584	4.34	0.123	NA	5.16	0.0658	0.113	-0.621	0.833	0.953	0	1	NA	0	1	1	-3.18	0.27	NA	1.37	0.66	1	-2.03	0.492	NA
gene29010	3.17	7.64e-05	0.000509	3.04	0.000403	0.00251	2.28	0.00165	0.00429	1.69	0.044	0.174	0.244	0.806	1	-0.73	0.428	1	-0.895	0.322	1	-0.0364	0.969	1	0.347	0.709	0.85
gene110	0	1	1	1.54	0.518	0.774	-4.33	0.00705	0.0159	1.79	0.448	0.734	0.201	0.887	NA	-0.504	0.716	1	0.459	0.75	NA	0.966	0.65	1	1.79	0.447	0.651
gene13048	1.89	6.93e-26	2.29e-24	2.52	2.16e-37	1.04e-35	1.58	9.03e-21	1.41e-19	0.637	0.000721	0.00625	0.21	0.254	1	0.398	0.0362	1	0.413	0.0287	0.463	0.283	0.133	0.862	0.362	0.0593	0.163
gene21160	5.71	0.491	0.78	4.99	0.548	0.793	6.86	0.408	0.514	0	1	1	0	1	NA	-4.26	0.608	1	0	1	NA	0	1	1	0	1	1
gene19827	-0.00891	0.924	0.989	-0.033	0.724	0.892	0.0168	0.856	0.9	0.14	0.13	0.366	-0.0796	0.404	1	0.0831	0.391	1	-0.0387	0.687	1	0.0445	0.631	1	0.234	0.0113	0.045
gene1656	-0.264	0.00452	0.0233	-0.385	4.4e-05	0.00031	-0.319	0.000571	0.00162	0.183	0.0464	0.181	0.0363	0.698	1	0.0219	0.816	1	0.0059	0.95	1	-0.0548	0.552	1	0.194	0.0344	0.108
gene39188	0.863	0.331	0.646	-0.147	0.872	0.962	0.0398	0.964	0.981	0.216	0.815	0.948	-0.312	0.705	1	-0.324	0.697	1	0.336	0.697	1	-0.0701	0.937	1	0.589	0.512	0.706
gene41075	0.223	0.743	0.92	-0.242	0.686	0.871	-0.287	0.61	0.703	0.208	0.758	0.922	-0.852	0.219	1	-1.15	0.0976	1	-0.666	0.348	1	0.365	0.578	1	0.283	0.673	0.825
gene9857	-0.0434	0.666	0.884	-0.0917	0.363	0.648	0.148	0.141	0.215	-0.223	0.0269	0.122	0.0161	0.874	1	0.0906	0.377	1	0.0346	0.735	1	-0.0277	0.783	1	-0.0476	0.635	0.8
gene44141	1.32	0.0998	0.31	1.36	0.129	0.347	3.77	0.000287	0.000858	0.0117	0.989	1	0.043	0.972	1	0.787	0.584	1	-2.36	0.0271	0.452	0.225	0.851	1	-2.18	0.0383	0.118
gene11220	-1.26	0.384	0.696	0	1	1	-2.48	0.184	0.269	0.236	0.853	0.962	-1.61	0.241	NA	-1.04	0.462	1	-0.473	0.746	NA	-0.456	0.728	1	0.244	0.848	0.939
gene3479	-0.125	0.108	0.326	-0.19	0.0165	0.0724	-0.0433	0.582	0.677	-0.0851	0.273	0.569	-0.0576	0.472	1	-0.0602	0.455	1	-0.107	0.182	0.97	-0.0649	0.407	1	-0.0348	0.654	0.812
gene2432	0.0389	0.828	0.956	-0.0295	0.86	0.956	0.125	0.448	0.553	0.0996	0.575	0.819	0.137	0.472	1	0.0424	0.825	1	0.0462	0.809	1	-0.00531	0.974	1	1.03	1.41e-09	3.5e-08
gene42750	-0.146	0.517	0.797	-0.247	0.294	0.575	-0.452	0.0508	0.0907	0.284	0.195	0.469	0.0189	0.932	1	0.328	0.156	1	-0.0341	0.879	1	-0.0271	0.903	1	0.113	0.61	0.781
gene50977	-0.257	0.135	0.38	-0.161	0.353	0.638	0.364	0.0346	0.065	0.0398	0.815	0.948	-0.147	0.396	1	-0.166	0.34	1	-0.26	0.134	0.893	0.0534	0.765	1	-0.897	2.78e-07	4.51e-06
gene15951	-0.0616	0.952	0.996	-0.584	0.556	0.798	6.05	0.000341	0.00101	-0.986	0.372	0.671	-0.631	0.584	1	0.102	0.935	1	-0.116	0.924	1	0.341	0.706	1	1.1	0.246	0.445
gene17545	0.011	0.891	0.976	-0.0637	0.432	0.711	-0.00884	0.913	0.945	0.0248	0.757	0.922	-0.0598	0.465	1	-0.0177	0.83	1	-0.0652	0.427	1	0.0218	0.787	1	-0.0269	0.737	0.869
gene12517	-0.0457	0.748	0.922	-0.0713	0.614	0.833	0.377	0.00728	0.0163	-0.158	0.266	0.56	-0.101	0.483	1	0.158	0.279	1	0.0519	0.721	1	-0.0365	0.795	1	0.389	0.00557	0.0255
gene46562	-0.254	0.34	0.655	0.0116	0.965	0.995	-0.375	0.137	0.21	0.00741	0.977	1	0.0508	0.85	1	0.315	0.261	1	0.295	0.289	1	0.031	0.899	1	0.732	0.00337	0.017
gene4474	-0.0897	0.259	0.565	-0.186	0.0206	0.0869	0.09	0.258	0.356	-0.15	0.0599	0.217	0.0314	0.701	1	0.0358	0.664	1	-0.0963	0.24	0.989	-0.0678	0.395	1	0.0234	0.767	0.887
gene9700	-0.0523	0.715	0.909	-0.119	0.405	0.689	0.752	1.82e-07	8.87e-07	-0.0261	0.855	0.963	-0.0492	0.751	1	0.022	0.889	1	0.025	0.873	1	-0.0336	0.816	1	-0.0619	0.665	0.82
gene35533	0.0471	0.723	0.912	-0.321	0.0142	0.0636	-0.281	0.0301	0.0575	0.274	0.0372	0.155	-0.0112	0.932	1	-0.0367	0.781	1	-0.106	0.417	1	-0.333	0.00903	0.114	1.17	9.46e-20	8.11e-18
gene6461	0.013	0.881	0.973	-0.134	0.122	0.334	0.247	0.00429	0.0102	-0.206	0.0179	0.0894	0.0786	0.384	1	0.0618	0.497	1	0.045	0.619	1	-0.087	0.317	1	0.1	0.246	0.444
gene4561	0.081	0.478	0.77	-0.0676	0.549	0.793	-0.28	0.0101	0.0218	0.188	0.0959	0.299	0.00695	0.955	1	0.0604	0.63	1	0.276	0.0292	0.467	0.0731	0.501	1	0.69	4.66e-10	1.26e-08
gene26410	0.0408	0.902	0.981	0.125	0.736	0.897	-2.46	2.22e-15	2.37e-14	1.63	6.62e-08	1.28e-06	0.0807	0.765	1	0.0579	0.831	1	0.276	0.312	1	-0.199	0.489	1	1.39	4.88e-06	6e-05
gene3009	0.142	0.861	0.967	0	1	1	-1.79	0.0983	0.159	1.04	0.193	0.467	1.32	0.349	1	2.1	0.228	1	0.203	0.868	1	-0.311	0.747	1	-1.41	0.109	0.254
gene16664	5.34	0.00104	0.00596	3.68	0.0274	0.11	6.68	4.78e-05	0.000164	4.3	0.00902	0.0527	-0.0729	0.933	1	1.28	0.188	1	2.18	0.0437	0.587	3.13	0.0161	0.184	1.36	0.474	0.675
gene13147	1.85	0.213	0.506	-1.24	0.454	0.728	1.13	0.513	0.614	0.379	0.815	0.948	0.366	0.805	NA	-0.481	0.735	1	-0.833	0.55	NA	-0.999	0.633	1	-0.287	0.869	0.949
gene1200	0.12	0.509	0.791	-0.0883	0.61	0.83	-0.377	0.0266	0.0516	0.287	0.108	0.325	-0.0191	0.921	1	-0.0694	0.722	1	-0.0827	0.67	1	-0.112	0.509	1	0.968	2.53e-08	5.06e-07
gene15622	-0.112	0.384	0.695	-0.13	0.315	0.599	0.0392	0.761	0.827	0.00755	0.953	0.999	-0.195	0.144	1	-0.117	0.389	1	-0.231	0.0861	0.779	-0.0625	0.635	1	-0.2	0.121	0.273
gene37579	-0.00552	0.949	0.995	-0.133	0.129	0.348	-0.33	0.000114	0.000366	0.00952	0.911	0.982	0.0779	0.385	1	0.059	0.516	1	0.0539	0.551	1	-0.06	0.478	1	0.282	0.00081	0.00516
gene47688	-0.194	0.65	0.876	-0.115	0.808	0.932	-1.04	0.0174	0.0355	-0.434	0.314	0.615	-0.233	0.643	1	-0.49	0.329	1	-0.000198	1	1	-0.0769	0.853	1	0.417	0.314	0.521
gene1670	7.47	2.05e-06	1.65e-05	7.85	6.86e-07	5.89e-06	6.57	6.56e-08	3.39e-07	1.36	0.467	0.747	3.05	0.0885	1	2.81	0.116	1	2.89	0.105	0.83	0	1	1	-1.07	0.614	0.784
gene11331	3.88	6.37e-05	0.000428	4.14	0.000255	0.00163	4.03	4.03e-07	1.88e-06	5.94	2.93e-10	7.78e-09	1.04	0.0302	0.845	1.87	0.000292	0.476	2.36	1.2e-05	0.001	3.21	1.92e-05	0.000487	1.37	0.216	0.406
gene8020	-1.6	0.127	0.364	-0.011	0.99	1	1.88	0.0324	0.0613	-0.982	0.311	0.611	-0.0206	0.986	1	0.0955	0.939	1	0.588	0.653	1	0.9	0.32	1	-0.238	0.795	0.904
gene814	-0.0547	0.632	0.868	-0.0289	0.804	0.93	-0.14	0.217	0.309	0.0973	0.391	0.688	-0.0252	0.829	1	0.0133	0.91	1	-0.0245	0.835	1	0.0499	0.66	1	0.213	0.0598	0.164
gene20289	0.444	0.107	0.324	0.979	0.000234	0.0015	1.16	6.71e-06	2.64e-05	0.226	0.415	0.707	0.0865	0.768	1	0.595	0.0588	1	0.321	0.289	1	0.312	0.25	1	0.306	0.268	0.47
gene19887	-0.113	0.318	0.633	-0.137	0.236	0.505	-0.124	0.28	0.381	-0.217	0.0554	0.206	-0.14	0.23	1	0.042	0.722	1	-0.0532	0.65	1	-0.116	0.315	1	-0.175	0.123	0.276
gene8091	-0.187	0.0329	0.135	-0.0873	0.325	0.609	0.102	0.242	0.338	-0.208	0.0176	0.0883	-0.123	0.162	1	0.0208	0.815	1	-0.123	0.165	0.949	-0.104	0.239	1	-0.00513	0.953	0.997
gene38190	-0.126	0.845	0.962	0.0107	0.986	1	-0.055	0.925	0.954	-0.148	0.817	0.948	0.18	0.792	1	-0.518	0.433	1	0.571	0.425	1	0.28	0.651	1	0.237	0.704	0.847
gene1952	0.0379	0.782	0.938	-0.144	0.296	0.577	-0.0109	0.936	0.962	-0.199	0.151	0.401	0.0586	0.686	1	0.0318	0.828	1	-0.159	0.27	1	-0.099	0.471	1	0.171	0.21	0.399
gene5439	5.22	1.34e-48	1.29e-46	4.76	1.61e-52	1.36e-50	4.47	8.69e-61	8.07e-59	3.79	1.36e-25	1.34e-23	1.32	4.26e-06	0.00104	0.266	0.32	1	1.32	5.65e-06	0.00053	1.74	1.18e-07	4.37e-06	1.07	0.0101	0.0414
gene317	-0.015	0.865	0.968	-0.0722	0.418	0.7	0.472	1.15e-07	5.76e-07	-0.24	0.00673	0.0417	-0.0871	0.357	1	0.0377	0.696	1	-0.134	0.158	0.937	-0.0436	0.627	1	-0.134	0.129	0.285
gene20095	0.456	0.454	0.754	0.364	0.609	0.83	0.747	0.229	0.324	1.05	0.0762	0.257	0.182	0.759	1	0.44	0.47	1	-0.103	0.861	1	0.671	0.281	1	-0.165	0.793	0.903
gene38150	-0.046	0.699	0.902	-0.165	0.174	0.422	0.151	0.202	0.291	-0.0471	0.691	0.886	0.0497	0.686	1	-0.134	0.275	1	-0.107	0.384	1	0.0439	0.716	1	-0.0953	0.423	0.629
gene11299	-0.0443	0.736	0.918	-0.156	0.233	0.502	0.449	0.000618	0.00174	-0.222	0.0913	0.29	-0.118	0.399	1	0.0654	0.645	1	-0.131	0.35	1	-0.0442	0.736	1	0.144	0.27	0.472
gene3627	-0.118	0.292	0.604	-0.249	0.0271	0.109	-0.495	8.54e-06	3.32e-05	0.0506	0.651	0.866	0.0586	0.602	1	0.0281	0.803	1	0.0697	0.536	1	-0.0422	0.704	1	0.388	0.000485	0.00334
gene21139	-0.169	0.338	0.653	-0.242	0.168	0.413	-0.836	1.09e-06	4.84e-06	0.0565	0.746	0.916	-0.0135	0.939	1	-0.00538	0.976	1	-0.0605	0.732	1	0.011	0.949	1	0.645	0.000182	0.00144
gene9220	0.335	0.506	0.789	-0.339	0.48	0.749	0.943	0.0741	0.126	0.224	0.657	0.869	-0.348	0.598	1	0.79	0.315	1	-0.0157	0.982	1	-0.411	0.395	1	0.901	0.0649	0.174
gene2360	0.0378	0.813	0.95	-0.113	0.477	0.746	-0.531	0.000593	0.00168	0.413	0.00847	0.05	-0.0305	0.85	1	0.0344	0.834	1	-0.0832	0.608	1	-0.0628	0.682	1	0.754	1.2e-06	1.71e-05
gene50042	0.026	0.831	0.957	0.00337	0.978	0.999	-0.231	0.0539	0.0953	0.216	0.0719	0.247	0.0876	0.497	1	0.232	0.0802	1	0.0962	0.46	1	-0.129	0.272	1	0.557	2.52e-06	3.37e-05
gene6717	0.828	0.861	0.967	0	1	1	0	1	1	1.72	0.715	0.9	-0.0556	0.991	1	-0.452	0.924	1	-0.0524	0.991	1	0	1	1	-5.1	0.3	0.506
gene14584	0.006	0.953	0.997	-0.062	0.549	0.793	0.142	0.166	0.247	-0.0849	0.403	0.697	0.00562	0.956	1	-0.0609	0.556	1	-0.0447	0.665	1	-0.0502	0.624	1	-0.144	0.157	0.326
gene25780	1.08	0.896	0.978	0	1	NA	0	1	1	0.971	0.906	NA	0	1	NA	0	1	1	0	1	NA	0	1	NA	-3.66	0.66	NA
gene20468	-0.118	0.297	0.61	-0.106	0.353	0.638	0.111	0.326	0.431	-0.148	0.189	0.461	-0.0183	0.875	1	-0.0302	0.796	1	0.0813	0.487	1	0.0629	0.581	1	-0.194	0.0856	0.213
gene18022	0.0096	0.912	0.985	-0.232	0.00978	0.0461	0.112	0.206	0.296	-0.214	0.015	0.0783	0.112	0.23	1	0.0379	0.687	1	-0.104	0.261	0.998	-0.0677	0.447	1	-0.121	0.166	0.34
gene49723	-0.213	0.742	0.92	-0.903	0.364	0.65	-8.28	1.28e-07	6.37e-07	0.113	0.86	0.964	0.99	0.475	1	0.765	0.582	1	3.3	0.0561	0.657	2.23	0.0772	0.625	-5.23	1.08e-05	0.000122
gene11149	0.113	0.136	0.38	0.191	0.0125	0.057	0.371	1.07e-06	4.75e-06	-0.168	0.0278	0.125	-0.000152	0.998	1	0.0175	0.822	1	0.0385	0.621	1	0.028	0.713	1	0.0268	0.724	0.86
gene7396	0.0284	0.738	0.918	-0.121	0.156	0.394	-0.0112	0.894	0.93	-0.0476	0.575	0.82	0.115	0.188	1	0.0548	0.534	1	0.196	0.0265	0.446	-0.0218	0.796	1	0.207	0.014	0.0531
gene44213	0.0638	0.53	0.806	-0.122	0.233	0.502	0.144	0.156	0.235	-0.239	0.0196	0.0961	0.0395	0.71	1	0.0973	0.366	1	-0.00227	0.983	1	0.0454	0.657	1	0.0351	0.73	0.864
gene13427	0.653	0.439	0.743	-0.169	0.839	0.946	-1.47	0.0718	0.122	-0.173	0.847	0.96	-1.56	0.116	1	-0.484	0.658	1	0.202	0.864	1	-0.112	0.884	1	1.34	0.0998	0.238
gene11546	1.05	0.282	0.593	-1.17	0.298	0.58	-0.708	0.479	0.582	0.128	0.901	0.978	1.27	0.258	1	2.35	0.0875	1	0.444	0.673	1	-0.223	0.823	1	0.538	0.59	0.767
gene6750	0.0307	0.675	0.889	-0.059	0.425	0.705	-0.247	0.000716	0.002	-0.0775	0.29	0.588	-0.00843	0.909	1	-0.0091	0.902	1	-0.123	0.0955	0.81	-0.143	0.0492	0.453	0.377	2.17e-07	3.59e-06
gene5320	-0.0533	0.829	0.956	-0.241	0.324	0.607	1.24	8.68e-07	3.89e-06	-0.0472	0.848	0.96	-0.431	0.149	1	-0.617	0.0397	1	-0.396	0.191	0.972	-0.185	0.455	1	0.142	0.56	0.744
gene13081	0.116	0.685	0.894	-0.00954	0.974	0.998	0.285	0.324	0.428	-0.063	0.827	0.952	-0.37	0.276	1	-0.43	0.211	1	0.475	0.2	0.975	0.18	0.549	1	-0.407	0.166	0.339
gene3076	-0.0838	0.452	0.753	0.0677	0.551	0.795	0.00914	0.935	0.961	-0.181	0.105	0.318	-0.0367	0.748	1	0.15	0.197	1	0.0575	0.619	1	-0.0424	0.706	1	-0.134	0.228	0.422
gene11787	-0.233	0.484	0.775	0.377	0.367	0.653	1.23	0.0027	0.00669	-0.0071	0.983	1	-0.0969	0.776	1	0.104	0.765	1	0.301	0.392	1	-0.769	0.0646	0.555	-1.27	0.000397	0.00282
gene13041	0.00768	0.968	1	0.0263	0.896	0.973	-0.722	0.000154	0.000485	0.0357	0.849	0.961	0.204	0.276	1	0.306	0.109	1	0.554	0.00409	0.124	0.0639	0.732	1	0.224	0.229	0.424
gene9659	-0.0228	0.837	0.959	-0.0652	0.555	0.797	0.255	0.0203	0.0407	-0.294	0.00829	0.0492	-0.0382	0.74	1	0.0688	0.555	1	0.022	0.85	1	0.0389	0.725	1	0.173	0.116	0.265
gene34910	6.3	0.00105	0.006	6.93	0.000284	0.0018	7.62	6.5e-05	0.000218	1.79	0.449	0.734	1.46	0.539	1	1.22	0.607	1	1.31	0.582	1	0	1	1	0	1	1
gene18414	6.72	1.04e-38	6.56e-37	8.6	1.03e-29	3.58e-28	8.94	1.17e-38	4.58e-37	1.94	0.000788	0.00675	3.35	0.0262	0.787	0.3	0.688	1	1.61	0.0994	0.822	3.17	6.74e-05	0.00153	-0.962	0.278	0.482
gene16229	0.0922	0.234	0.535	0.178	0.0259	0.105	-0.747	8.37e-22	1.4e-20	0.171	0.0268	0.122	0.037	0.639	1	0.0244	0.759	1	0.131	0.0986	0.819	-0.0136	0.861	1	0.192	0.0127	0.0493
gene9277	0.0405	0.573	0.834	0.0125	0.866	0.959	-0.625	1.54e-18	2.09e-17	0.273	0.000126	0.00133	-0.032	0.664	1	-0.0419	0.574	1	0.0114	0.878	1	-0.0272	0.705	1	0.138	0.053	0.15
gene21709	0.108	0.642	0.873	-0.0528	0.819	0.936	-0.338	0.132	0.204	-0.209	0.375	0.674	0.537	0.0808	1	0.384	0.217	1	-0.115	0.694	1	-0.0478	0.842	1	-0.107	0.647	0.808
gene49399	-0.477	0.46	0.759	-0.0184	0.979	1	-1.23	0.0742	0.126	0.0101	0.987	1	-0.25	0.763	1	-0.497	0.55	1	-0.73	0.367	1	0.738	0.356	1	-2.09	0.00502	0.0234
gene43101	-0.138	0.442	0.745	-0.00875	0.963	0.995	-1.39	8.09e-16	8.99e-15	0.593	0.00062	0.00547	-0.0683	0.702	1	-0.0203	0.911	1	0.102	0.576	1	0.0399	0.817	1	0.499	0.00408	0.0198
gene13590	-0.0898	0.51	0.792	-0.403	0.00461	0.0237	-0.0693	0.617	0.708	0.0891	0.507	0.776	0.241	0.0988	1	-0.0592	0.683	1	-0.103	0.474	1	-0.0558	0.684	1	-0.00328	0.981	1
gene40331	-0.0921	0.356	0.67	-0.162	0.118	0.327	-0.111	0.274	0.375	-0.0686	0.49	0.765	0.0474	0.655	1	-0.0329	0.758	1	0.0514	0.63	1	-0.0693	0.484	1	0.222	0.0247	0.0838
gene3085	-0.0627	0.674	0.889	-0.0827	0.58	0.812	-0.502	0.000562	0.0016	0.256	0.0815	0.268	0.0209	0.89	1	-0.0499	0.742	1	0.172	0.259	0.996	-0.0853	0.564	1	0.252	0.0865	0.214
gene7044	-0.0352	0.677	0.89	-0.075	0.378	0.664	0.253	0.00278	0.00687	-0.218	0.0101	0.0574	0.0301	0.73	1	0.0903	0.307	1	0.00012	0.999	1	0.0505	0.552	1	-0.0321	0.703	0.847
gene2128	-0.195	0.0443	0.17	-0.186	0.0605	0.203	-0.0864	0.376	0.482	-0.116	0.23	0.519	-0.112	0.259	1	-0.0638	0.523	1	-0.132	0.184	0.97	-0.146	0.131	0.857	0.202	0.0349	0.109
gene18208	-0.149	0.0768	0.257	0.137	0.113	0.317	-0.892	5.64e-28	1.32e-26	0.306	0.000187	0.00189	-0.0156	0.847	1	0.0737	0.37	1	-0.0196	0.81	1	-0.073	0.369	1	0.463	1.28e-08	2.71e-07
gene38728	-0.111	0.268	0.575	-0.125	0.223	0.49	-0.544	3.43e-08	1.83e-07	-0.0788	0.431	0.72	0.031	0.758	1	0.0249	0.806	1	-0.0652	0.517	1	-0.00896	0.927	1	0.401	4.37e-05	0.000418
gene23270	-0.0901	0.878	0.973	0.552	0.422	0.703	-1.13	0.0599	0.104	0.426	0.454	0.738	0.279	0.725	1	-1.02	0.158	1	-0.34	0.653	1	0.425	0.449	1	0.358	0.53	0.72
gene41129	-0.218	0.0163	0.0742	-0.0123	0.896	0.973	-0.0521	0.57	0.666	-0.131	0.145	0.392	0.0279	0.767	1	0.00107	0.991	1	-0.039	0.679	1	0.0361	0.693	1	-0.122	0.175	0.352
gene44914	-0.582	0.599	0.85	-0.557	0.62	0.835	0.509	0.664	0.749	0.685	0.502	0.773	-0.0468	0.966	1	-0.77	0.467	1	0.207	0.852	1	-0.152	0.884	1	0.351	0.734	0.867
gene25008	0	1	1	0	1	NA	0	1	1	5.83	0.0515	0.195	2.14	0.439	NA	0.28	0.917	1	0.996	0.712	NA	-0.12	0.968	1	2.94	0.348	NA
gene29946	-0.062	0.95	0.996	-0.124	0.896	0.973	-0.262	0.791	0.851	1.63	0.0684	0.238	2.07	0.0388	0.959	0.835	0.36	1	1.72	0.0796	0.753	-0.138	0.889	1	0.118	0.902	0.967
gene38856	-0.185	0.615	0.858	-0.0458	0.904	0.977	-0.443	0.216	0.308	0.416	0.238	0.528	0.228	0.57	1	0.1	0.805	1	0.0238	0.952	1	0.176	0.637	1	-0.195	0.594	0.77
gene3483	2.44	2.57e-26	8.69e-25	2.47	2.3e-23	6.08e-22	1.3	2.99e-09	1.8e-08	1.23	2.34e-07	4.21e-06	0.367	0.18	1	0.183	0.507	1	0.0459	0.865	1	0.415	0.0835	0.656	0.482	0.0532	0.15
gene12070	0.00999	0.994	1	2.54	0.248	0.52	0.544	0.757	0.824	-0.394	0.78	0.933	-1.4	0.56	NA	-2.65	0.229	1	-2.57	0.243	NA	0.0112	0.994	1	-0.189	0.893	0.962
gene15431	0.586	0.418	0.728	0.229	0.757	0.908	0.978	0.178	0.262	0.649	0.366	0.666	-0.276	0.729	1	0.393	0.648	1	0.332	0.695	1	0.175	0.823	1	-0.291	0.703	0.846
gene17692	0.177	0.791	0.942	0.476	0.441	0.718	1.49	0.0165	0.0338	-0.856	0.233	0.521	0	1	1	0	1	1	0	1	1	0.127	0.843	1	0.551	0.398	0.607
gene11588	-0.192	0.438	0.742	0.00713	0.978	0.999	-0.135	0.588	0.683	-0.267	0.28	0.576	-0.055	0.829	1	-0.257	0.313	1	-0.068	0.791	1	-0.229	0.374	1	-0.234	0.343	0.552
gene7434	0.0188	0.917	0.986	0.056	0.757	0.908	0.431	0.0176	0.0358	-0.367	0.0443	0.175	-0.0863	0.658	1	0.253	0.211	1	-0.0781	0.691	1	-0.0675	0.706	1	0.163	0.361	0.569
gene34668	-0.0817	0.341	0.656	-0.195	0.0239	0.0983	-0.113	0.189	0.275	-0.197	0.0219	0.105	-0.0066	0.939	1	-0.00957	0.912	1	-0.0765	0.377	1	-0.116	0.177	0.982	-0.0796	0.353	0.562
gene6083	-0.0337	0.841	0.961	0.523	0.002	0.0111	0.128	0.424	0.529	0.351	0.0312	0.136	0.353	0.042	0.999	0.19	0.277	1	0.264	0.131	0.89	0.0885	0.588	1	0.27	0.0992	0.237
gene26748	-1.29	0.38	0.693	0.0969	0.952	0.991	1.87	0.258	0.356	0.329	0.8	0.941	-0.287	0.83	NA	0.598	0.678	1	-0.128	0.925	NA	-0.15	0.908	1	0.455	0.725	0.86
gene48695	0.183	0.902	0.981	0.936	0.503	0.763	1.54	0.316	0.419	0.889	0.532	0.792	1.29	0.397	NA	-0.00554	0.997	1	1.69	0.3	NA	-0.318	0.833	1	0.333	0.821	0.921
gene42660	-0.094	0.251	0.556	-0.163	0.0488	0.173	0.104	0.203	0.293	-0.126	0.123	0.354	-0.0187	0.821	1	0.0182	0.826	1	-0.0795	0.335	1	-0.027	0.742	1	-0.052	0.524	0.716
gene9069	0.914	0.00846	0.0414	1.48	7.27e-05	0.000498	1.16	0.000886	0.00243	0.857	0.0134	0.0718	0.334	0.389	1	0.0627	0.871	1	0.354	0.369	1	0.445	0.226	1	-0.159	0.665	0.82
gene42574	4.07	1.91e-12	2.77e-11	4.13	2.8e-11	3.6e-10	4.72	1.87e-16	2.18e-15	4.1	1.18e-12	4.06e-11	0.863	0.0446	1	0.552	0.196	1	0.57	0.18	0.968	3.06	3.67e-06	0.000106	-0.136	0.862	0.946
gene42657	-0.0227	0.97	1	-0.235	0.637	0.845	0.516	0.303	0.406	0.868	0.121	0.35	-0.711	0.223	1	-0.42	0.488	1	-0.269	0.659	1	0.0135	0.978	1	1.55	0.00424	0.0205
gene49227	0.0746	0.847	0.963	-0.00615	0.988	1	-0.787	0.0465	0.084	-9.94e-05	1	1	-0.342	0.385	1	0.148	0.721	1	-0.0762	0.85	1	0.335	0.405	1	-0.313	0.43	0.635
gene7773	-0.103	0.267	0.575	-0.0582	0.548	0.793	0.202	0.0334	0.0629	-0.177	0.0574	0.211	0.108	0.274	1	0.115	0.25	1	0.00791	0.936	1	-0.103	0.289	1	-0.595	2.8e-10	7.91e-09
gene1137	0	1	1	0.355	0.722	0.89	0.391	0.681	0.762	0	1	1	0.0239	0.991	1	-1.21	0.536	1	-2.46	0.167	0.952	0.0899	0.925	1	6.27	0.000242	0.00184
gene8879	3.27	0.0548	0.201	6.06	0.000246	0.00157	4.65	0.00031	0.000922	5.22	0.00141	0.0112	3.3	0.00211	0.15	0.57	0.5	1	2.52	0.0103	0.242	4.12	0.0114	0.138	0.355	0.868	0.949
gene16296	-0.0617	0.342	0.657	-0.0885	0.183	0.436	0.0217	0.74	0.81	-0.0884	0.172	0.437	0.104	0.117	1	0.0579	0.386	1	-0.0168	0.8	1	-0.0418	0.521	1	0.0412	0.524	0.715
gene6625	-0.344	0.803	0.946	0	1	1	-4.92	0.0111	0.0239	-0.241	0.86	0.964	0.969	0.484	NA	0.0722	0.957	1	0.543	0.692	NA	-1.62	0.433	1	-2.06	0.182	0.363
gene10982	-0.0717	0.489	0.778	-0.126	0.232	0.501	0.0636	0.542	0.641	-0.218	0.0354	0.149	0.00406	0.97	1	0.0586	0.586	1	-0.0957	0.371	1	-0.129	0.214	1	0.0609	0.555	0.74
gene10983	-0.619	0.359	0.673	0.656	0.339	0.624	0.855	0.204	0.293	-0.523	0.433	0.722	-0.61	0.499	1	-0.563	0.544	1	-0.481	0.603	1	0.171	0.806	1	-0.685	0.31	0.517
gene2818	-0.148	0.161	0.423	0.0156	0.883	0.967	0.281	0.00788	0.0175	-0.0499	0.636	0.857	-0.0103	0.924	1	-0.00221	0.984	1	0.0227	0.833	1	0.00268	0.98	1	-0.246	0.0197	0.0703
gene6733	-0.179	0.0782	0.261	0.0463	0.657	0.856	-0.409	5.4e-05	0.000184	0.0592	0.556	0.808	0.0641	0.528	1	0.129	0.208	1	0.197	0.0538	0.644	-0.0077	0.939	1	0.114	0.258	0.459
gene10798	-0.263	0.118	0.349	-0.000647	0.997	1	-0.175	0.293	0.395	0.0573	0.73	0.908	-0.155	0.364	1	-0.0836	0.629	1	-0.0268	0.877	1	-0.000971	0.995	1	-0.179	0.284	0.489
gene45463	-0.153	0.071	0.243	-0.209	0.0158	0.0696	0.0806	0.347	0.452	-0.109	0.199	0.475	-0.0222	0.801	1	-0.063	0.476	1	-0.0877	0.32	1	-0.18	0.0346	0.345	0.0285	0.736	0.868
gene11425	-0.0909	0.381	0.694	0.00177	0.986	1	-0.115	0.264	0.363	-0.0607	0.557	0.809	-0.0273	0.797	1	0.0514	0.632	1	0.0513	0.631	1	0.00981	0.924	1	0.216	0.0351	0.11
gene48225	0.436	0.774	0.934	-0.913	0.546	0.792	-2.46	0.19	0.277	1.39	0.328	0.628	-0.406	0.795	NA	-2.08	0.154	1	-2.34	0.105	NA	-1.06	0.61	1	-0.632	0.706	0.849
gene68	-0.223	0.152	0.41	-0.117	0.46	0.733	-0.319	0.0398	0.0734	-0.149	0.332	0.632	-0.155	0.314	1	-0.125	0.423	1	-0.111	0.476	1	0.128	0.405	1	0.0107	0.944	0.991
gene2048	-0.153	0.0468	0.178	-0.171	0.0348	0.133	-0.243	0.00204	0.00519	-0.127	0.0973	0.302	0.00898	0.908	1	0.028	0.722	1	-0.028	0.72	1	-0.0792	0.317	1	-0.48	5.97e-10	1.58e-08
gene19924	-0.124	0.425	0.733	-0.0853	0.605	0.827	-0.958	9.26e-10	5.88e-09	-0.00979	0.949	0.997	0.0414	0.793	1	0.0541	0.735	1	0.0661	0.678	1	0.0305	0.843	1	0.17	0.266	0.468
gene4939	-0.113	0.177	0.451	-0.193	0.024	0.0984	0.114	0.176	0.26	-0.161	0.0537	0.201	0.0364	0.669	1	-0.0152	0.86	1	-0.113	0.186	0.97	0.0091	0.914	1	-0.0416	0.616	0.785
gene2207	-0.158	0.0982	0.307	-0.145	0.129	0.348	0.367	0.000123	0.000395	-0.152	0.111	0.329	0.062	0.528	1	0.0524	0.596	1	-0.00541	0.956	1	-0.0162	0.866	1	-0.205	0.0317	0.102
gene35021	-0.179	0.106	0.323	-0.165	0.153	0.388	-0.145	0.205	0.295	-0.0128	0.908	0.981	0.0397	0.726	1	-0.00906	0.937	1	-0.0152	0.894	1	-0.17	0.136	0.874	-0.29	0.00913	0.038
gene18541	-0.0283	0.855	0.965	-0.00257	0.987	1	-0.16	0.306	0.409	0.133	0.388	0.686	-0.116	0.468	1	-0.0638	0.692	1	-0.00174	0.991	1	0.00436	0.978	1	-0.105	0.497	0.694
gene47107	-0.0546	0.565	0.829	-0.0628	0.519	0.774	0.144	0.133	0.206	-0.124	0.191	0.464	0.0524	0.594	1	0.247	0.0139	1	0.0302	0.76	1	0.00453	0.962	1	0.0403	0.669	0.823
gene19380	0.263	0.031	0.128	0.184	0.137	0.362	-0.0747	0.533	0.633	0.117	0.338	0.638	-0.0141	0.912	1	0.0772	0.55	1	-0.0193	0.88	1	-0.0381	0.752	1	0.424	0.000457	0.00316
gene35066	0.0402	0.822	0.954	0.0723	0.696	0.877	-1.19	2.11e-11	1.57e-10	-0.171	0.341	0.641	-0.0726	0.702	1	0.157	0.417	1	0.0689	0.72	1	-0.0374	0.838	1	-0.224	0.214	0.404
gene10979	-0.0365	0.704	0.904	-0.00218	0.982	1	-0.349	0.000199	0.000615	0.265	0.00499	0.0326	0.0604	0.53	1	0.0296	0.761	1	0.0658	0.497	1	0.0779	0.406	1	0.336	0.000351	0.00254
gene5067	1.34	0.00456	0.0235	0.264	0.586	0.815	-0.507	0.221	0.313	1.47	0.00169	0.0131	0.413	0.309	1	0.656	0.118	1	0.207	0.61	1	0.992	0.0165	0.188	1.27	0.00726	0.0315
gene2399	-0.164	0.0399	0.157	-0.139	0.0965	0.284	-0.165	0.0432	0.0788	-0.245	0.0022	0.0164	-0.0349	0.685	1	-0.0795	0.36	1	-0.0858	0.321	1	-0.0163	0.843	1	-0.374	3.37e-06	4.34e-05
gene2532	-0.16	0.0167	0.0758	-0.121	0.0757	0.238	0.174	0.00988	0.0215	-0.189	0.00468	0.031	0.0267	0.702	1	0.0294	0.677	1	0.0328	0.64	1	-0.0669	0.321	1	-0.199	0.00288	0.015
gene30806	0.37	0.486	0.776	-0.63	0.265	0.54	0.449	0.407	0.512	-0.567	0.317	0.617	0.418	0.52	1	0.0859	0.894	1	0.803	0.246	0.99	0.38	0.502	1	-0.373	0.502	0.699
gene9795	-0.149	0.138	0.385	-0.0208	0.84	0.947	0.0402	0.685	0.765	-0.0789	0.427	0.717	0.161	0.128	1	0.0813	0.447	1	0.0128	0.904	1	-0.0191	0.847	1	0.13	0.186	0.367
gene19544	-0.0524	0.506	0.789	0.000666	0.993	1	-0.298	0.00011	0.000356	0.262	0.000736	0.00637	-0.0716	0.362	1	-0.0279	0.725	1	-0.0178	0.822	1	-0.0417	0.586	1	0.531	5.26e-12	1.91e-10
gene49742	-0.392	0.614	0.858	0.581	0.467	0.738	-0.96	0.215	0.307	0.599	0.395	0.691	-0.528	0.381	1	-0.255	0.677	1	0.0789	0.899	1	-0.0313	0.966	1	0.252	0.727	0.862
gene9647	-0.167	0.152	0.409	-0.0529	0.658	0.856	0.194	0.101	0.163	-0.137	0.239	0.529	0.00689	0.955	1	0.011	0.929	1	-0.0346	0.777	1	0.128	0.274	1	-0.129	0.265	0.467
gene11416	2.44	0.000521	0.00311	0.583	0.199	0.458	1.36	0.00247	0.00619	1.15	0.131	0.368	-0.297	0.581	1	0.0879	0.876	1	0.653	0.27	1	0.223	0.641	1	3.36	7.4e-07	1.1e-05
gene1123	-0.283	0.00144	0.00806	-0.289	0.000932	0.0055	0.607	4.08e-12	3.25e-11	-0.238	0.00701	0.0432	0.0167	0.862	1	0.0289	0.766	1	-0.0833	0.385	1	-0.000566	0.995	1	-0.196	0.0259	0.0867
gene19987	2.9	0.174	0.446	3.91	0.0407	0.15	5.68	0.00303	0.00743	4.76	0.0144	0.0758	1.89	0.179	NA	2.94	0.0679	1	1.44	0.297	NA	1.67	0.274	1	3.43	0.0945	0.228
gene48638	0.00473	0.967	1	-0.132	0.275	0.552	-0.532	7.51e-06	2.94e-05	-0.116	0.317	0.617	-0.0542	0.641	1	0.0213	0.856	1	-0.113	0.33	1	0.0551	0.638	1	-0.196	0.0917	0.223
gene13310	-0.405	0.102	0.314	-0.033	0.903	0.976	-0.869	0.000794	0.0022	-0.123	0.614	0.843	0.258	0.333	1	0.255	0.347	1	0.0871	0.744	1	-0.000708	0.998	1	-0.24	0.325	0.533
gene5167	-0.121	0.1	0.31	-0.138	0.0622	0.207	0.151	0.041	0.0753	-0.0984	0.18	0.449	-0.0331	0.656	1	0.0391	0.6	1	-0.0324	0.664	1	-0.0644	0.383	1	-0.0917	0.212	0.401
gene14508	-0.167	0.174	0.445	-0.118	0.353	0.638	-0.17	0.171	0.254	0.00649	0.957	1	-0.00122	0.992	1	-0.0196	0.876	1	-0.0558	0.654	1	-0.0258	0.833	1	0.0256	0.833	0.93
gene20536	3.8	0.261	0.567	3.11	0.359	NA	5.61	0.0962	0.157	-1.06	0.771	NA	0	1	NA	0	1	1	0	1	NA	1.43	0.694	NA	-1.06	0.772	NA
gene1394	-0.0718	0.53	0.806	-0.104	0.373	0.658	-0.609	4.49e-08	2.36e-07	0.317	0.00449	0.0299	-0.049	0.671	1	0.0625	0.595	1	0.0686	0.557	1	-0.0642	0.567	1	0.288	0.00993	0.0406
gene6872	-0.0824	0.473	0.768	-0.208	0.075	0.237	0.374	0.00137	0.00362	-0.183	0.111	0.33	-0.136	0.265	1	-0.104	0.404	1	-0.139	0.261	0.998	0.0631	0.581	1	0.0635	0.576	0.755
gene43862	-0.107	0.167	0.433	-0.0718	0.37	0.655	-0.372	2.33e-06	9.85e-06	-0.00221	0.977	1	-0.117	0.14	1	-0.0599	0.455	1	-0.152	0.0569	0.663	-0.109	0.155	0.931	0.298	9.41e-05	0.000818
gene41998	0.233	0.851	0.964	1.67	0.307	0.59	-2.01	0.123	0.192	-1.18	0.372	0.671	-0.924	0.659	NA	-1.2	0.564	1	-1.72	0.389	NA	1.38	0.553	1	-5.23	0.00505	0.0235
gene26593	-0.148	0.793	0.943	0.116	0.813	0.934	0.531	0.308	0.411	-0.251	0.657	0.869	0.482	0.364	1	0.63	0.25	1	0.72	0.189	0.971	-0.577	0.263	1	1.03	0.0472	0.138
gene37928	-0.00126	0.997	1	-0.0962	0.737	0.898	1.46	2.5e-06	1.05e-05	-0.228	0.465	0.746	0.204	0.482	1	0.411	0.168	1	0.0115	0.968	1	0.333	0.248	1	0.517	0.0812	0.205
gene17590	-0.231	0.581	0.839	-0.297	0.498	0.76	1.21	0.0096	0.0209	0.0813	0.842	0.957	0.176	0.686	1	-0.167	0.699	1	0.0646	0.882	1	0.513	0.27	1	-1.09	0.0146	0.0549
gene11235	-0.0855	0.219	0.514	-0.176	0.0117	0.0539	0.0377	0.588	0.683	-0.198	0.00441	0.0295	-0.0259	0.712	1	-0.0371	0.599	1	-0.0911	0.196	0.973	-0.0777	0.264	1	-0.0239	0.731	0.865
gene19969	-0.138	0.0169	0.0765	-0.0446	0.447	0.723	0.18	0.00205	0.00523	-0.0121	0.833	0.954	0.00467	0.937	1	0.0656	0.272	1	-0.00398	0.947	1	0.0438	0.451	1	-0.0857	0.137	0.297
gene14937	-0.125	0.165	0.43	-0.0934	0.301	0.583	0.147	0.102	0.165	-0.078	0.387	0.684	-0.0569	0.534	1	-0.0589	0.522	1	-0.0637	0.487	1	0.0186	0.837	1	-0.113	0.211	0.4
gene10708	-0.133	0.173	0.445	-0.148	0.134	0.356	0.407	3.52e-05	0.000124	-0.28	0.00408	0.0276	-0.03	0.768	1	0.0774	0.453	1	-0.109	0.283	1	-0.0282	0.774	1	-0.174	0.0743	0.192
gene3301	-0.0549	0.666	0.885	0.0161	0.903	0.976	0.523	5.3e-05	0.000181	-0.178	0.164	0.424	-0.0564	0.669	1	-0.105	0.43	1	-0.236	0.0732	0.73	-0.162	0.238	1	-0.565	1.48e-05	0.000161
gene11463	0.594	0.64	0.873	-1.34	0.566	0.804	-7.18	0.000112	0.000362	-0.332	0.8	0.941	0.417	0.784	NA	2.12	0.278	1	0.641	0.683	NA	0.965	0.644	1	-3.55	0.0563	0.157
gene7675	-0.272	0.0163	0.0745	-0.121	0.272	0.549	0.346	0.00172	0.00445	-0.0464	0.678	0.879	-0.0729	0.669	1	0.0989	0.581	1	-0.0255	0.884	1	0.0428	0.704	1	-0.0214	0.848	0.939
gene11842	0.63	0.62	0.861	-0.484	0.735	0.897	-1.6	0.237	0.332	1.19	0.338	0.638	0.357	0.784	NA	-0.347	0.785	1	0.464	0.726	NA	0.396	0.772	1	-0.414	0.758	0.881
gene18988	-0.0639	0.628	0.866	-0.00711	0.959	0.993	-0.226	0.0836	0.139	0.0779	0.549	0.803	0.0386	0.78	1	-0.044	0.752	1	0.0304	0.827	1	-0.0317	0.809	1	0.132	0.309	0.517
gene28351	3.57	0.523	0.801	0	1	NA	-6.87	0.215	0.307	0	1	NA	0	1	NA	0	1	1	0	1	NA	0	1	NA	0	1	NA
gene40249	0.067	0.791	0.942	0.0704	0.79	0.923	0.421	0.105	0.168	-0.0352	0.889	0.974	-0.0647	0.799	1	-0.162	0.528	1	-0.389	0.122	0.872	-0.0783	0.769	1	-0.281	0.274	0.477
gene37918	-0.0497	0.587	0.842	-0.113	0.229	0.496	-0.0692	0.451	0.555	-0.161	0.0789	0.262	-0.11	0.258	1	0.0318	0.748	1	-0.0135	0.891	1	-0.0128	0.892	1	-0.236	0.0102	0.0416
gene44001	-0.0236	0.822	0.953	-0.00914	0.931	0.986	-0.424	3.7e-05	0.00013	0.0795	0.445	0.731	-0.0834	0.436	1	0.0429	0.693	1	0.0676	0.533	1	0.0581	0.573	1	0.281	0.00643	0.0286
gene10310	0.511	0.163	0.427	-0.103	0.799	0.927	-4.94	3.97e-37	1.46e-35	0.155	0.678	0.879	-1.05	0.0309	0.853	-0.215	0.688	1	-0.263	0.617	1	0.103	0.75	1	1.8	2.04e-07	3.39e-06
gene16498	-0.111	0.19	0.472	-0.171	0.0455	0.164	-0.192	0.0243	0.0476	-0.142	0.0939	0.295	-0.0714	0.404	1	-0.0423	0.621	1	-0.152	0.0747	0.735	-0.109	0.203	1	-0.101	0.234	0.43
gene14671	-0.271	0.0055	0.0279	-0.0117	0.906	0.978	0.124	0.201	0.289	-0.0143	0.882	0.971	-0.0891	0.368	1	-0.0255	0.8	1	-0.106	0.289	1	-0.0181	0.852	1	0.0378	0.693	0.84
gene41596	-0.0447	0.665	0.884	-0.205	0.0504	0.177	-0.408	8.43e-05	0.000278	0.065	0.528	0.789	-0.0206	0.843	1	-0.0797	0.443	1	-0.101	0.332	1	-0.0563	0.586	1	0.0449	0.663	0.818
gene16379	0.0122	0.984	1	1.74	0.0262	0.106	1.04	0.116	0.184	-0.207	0.73	0.908	-0.0985	0.902	1	0.0574	0.945	1	-0.387	0.624	1	0.104	0.865	1	-0.148	0.805	0.911
gene47586	-0.171	0.0478	0.181	-0.0389	0.655	0.854	0.23	0.00748	0.0167	-0.12	0.163	0.421	0.00861	0.925	1	0.0314	0.736	1	0.0353	0.703	1	0.0542	0.529	1	0.0242	0.777	0.893
gene7022	-0.445	0.636	0.871	-0.0837	0.922	0.984	-0.0318	0.97	0.986	0.924	0.276	0.572	1.91	0.0348	0.906	1.67	0.0644	1	2.17	0.0223	0.402	-1.23	0.167	0.962	0.947	0.264	0.466
gene8712	-0.0826	0.427	0.734	-0.199	0.0614	0.205	-0.25	0.0166	0.034	-0.0263	0.8	0.941	-0.0213	0.841	1	-0.0149	0.889	1	0.0592	0.58	1	-0.0927	0.373	1	0.0814	0.431	0.637
gene7252	-0.148	0.126	0.362	-0.188	0.0617	0.206	-0.146	0.136	0.209	0.0503	0.6	0.836	-0.0987	0.317	1	-0.03	0.765	1	0.0278	0.781	1	-0.0456	0.637	1	0.0698	0.467	0.668
gene38043	2.1	0.307	0.62	0.0959	0.968	0.995	1.77	0.262	0.361	3.88	0.0441	0.175	0.621	0.639	NA	0.0357	0.978	1	1.91	0.179	NA	4.21	0.0326	0.33	-1.07	0.653	0.812
gene10645	-0.075	0.345	0.66	-0.177	0.0256	0.104	0.00274	0.972	0.988	-0.153	0.0536	0.201	0.0004	0.996	1	0.0506	0.548	1	-0.0584	0.485	1	-0.0768	0.332	1	0.138	0.0787	0.2
gene10761	0.229	0.873	0.971	0.1	0.945	0.99	0.548	0.698	0.776	0.056	0.969	1	2.8	0.0744	NA	2.03	0.167	1	0.679	0.604	NA	1.13	0.452	1	-0.55	0.717	0.856
gene18835	-0.883	0.353	0.668	-1.07	0.366	0.651	-0.862	0.435	0.54	-0.55	0.552	0.806	-1.1	0.279	1	-0.684	0.513	1	-1.15	0.26	0.997	0.0976	0.925	1	-1.28	0.19	0.373
gene1042	12.3	2.02e-17	4.22e-16	8.99	3.91e-34	1.63e-32	10.7	3.75e-25	7.61e-24	8.23	1.69e-08	3.52e-07	1.57	0.000836	0.073	0.617	0.128	1	1.64	0.000943	0.0382	4.45	2.53e-07	8.96e-06	3.39	0.0427	0.128
gene38781	-2.59	0.172	0.443	0.096	0.966	0.995	1.55	0.434	0.539	-2.68	0.157	0.413	-0.608	0.54	1	-0.644	0.518	1	-0.46	0.645	1	-1.51	0.494	1	-1.22	0.511	0.706
gene13798	-0.084	0.638	0.872	-0.00186	0.992	1	3.3	3.94e-52	2.68e-50	-0.203	0.257	0.55	-0.0576	0.773	1	0.147	0.474	1	-0.156	0.436	1	0.148	0.398	1	0.342	0.0522	0.148
gene4378	-0.14	0.323	0.637	-0.0286	0.845	0.949	0.184	0.201	0.29	-0.135	0.34	0.64	0.0352	0.815	1	0.0432	0.777	1	0.0506	0.739	1	-0.0274	0.851	1	-0.362	0.0111	0.0445
gene36548	6.32	0.00128	0.00721	5.71	0.00368	0.0193	6.08	0.00198	0.00505	4.15	0.0418	0.168	0.523	0.759	NA	3.26	0.115	1	0.883	0.622	NA	1.57	0.451	1	1.79	0.454	0.657
gene2515	-0.114	0.253	0.559	-0.0707	0.493	0.757	-0.35	0.000524	0.0015	-0.0506	0.61	0.841	-0.029	0.775	1	-0.01	0.922	1	-0.176	0.0829	0.768	-0.0451	0.654	1	-0.147	0.138	0.299
gene16582	-0.364	0.218	0.513	-0.0357	0.906	0.978	0.274	0.36	0.466	-0.0842	0.773	0.929	0	1	1	-2.65	0.137	1	0	1	1	-0.0235	0.935	1	0.343	0.234	0.43
gene17826	0.524	0.241	0.544	1.34	0.00743	0.0362	-0.677	0.112	0.178	1.01	0.0205	0.0996	-0.145	0.756	1	0.169	0.73	1	0.301	0.54	1	-0.225	0.576	1	1.59	0.000185	0.00146
gene15812	-0.0562	0.619	0.861	-0.043	0.708	0.883	0.496	1.62e-05	6.06e-05	-0.173	0.127	0.36	-0.00691	0.953	1	-0.0326	0.784	1	0.0625	0.598	1	-0.0905	0.428	1	-0.0406	0.719	0.857
gene41587	-0.185	0.135	0.38	-0.125	0.327	0.611	-0.0129	0.918	0.948	-0.18	0.146	0.394	-0.103	0.422	1	-0.0727	0.574	1	-0.138	0.283	1	0.0372	0.77	1	-0.306	0.0138	0.0527
gene45016	-0.253	0.104	0.319	-0.0168	0.911	0.98	0.3	0.0454	0.0823	-0.167	0.279	0.576	0.153	0.352	1	0.0864	0.604	1	0.251	0.134	0.893	-0.000777	0.996	1	0.0454	0.765	0.886
gene20361	-0.132	0.0759	0.256	-0.142	0.0618	0.206	0.166	0.0271	0.0525	-0.126	0.0884	0.284	0.00801	0.917	1	0.103	0.19	1	-0.0265	0.734	1	-0.0308	0.681	1	-0.0668	0.366	0.575
gene39196	0.149	0.787	0.941	-0.00591	0.992	1	0.537	0.336	0.44	-0.169	0.763	0.924	0.478	0.468	1	1.01	0.16	1	0.0341	0.958	1	-0.605	0.28	1	0.371	0.496	0.694
gene571	-0.498	0.395	0.706	-0.0408	0.948	0.99	-0.761	0.183	0.269	0.0584	0.916	0.984	0.544	0.31	1	0.337	0.53	1	0.211	0.69	1	0.262	0.658	1	-0.409	0.478	0.678
gene34385	-0.0752	0.466	0.763	-0.149	0.162	0.403	0.221	0.0347	0.0651	-0.157	0.127	0.36	-0.219	0.0447	1	-0.0636	0.569	1	-0.108	0.33	1	-0.00558	0.957	1	-0.0195	0.849	0.939
gene12992	-0.258	0.0865	0.28	0.105	0.532	0.783	-1.48	4.43e-21	7.08e-20	0.0176	0.905	0.98	-0.15	0.362	1	0.101	0.551	1	-0.0942	0.573	1	0.0903	0.556	1	-0.284	0.0589	0.162
gene26342	0.061	0.904	0.981	-0.245	0.639	0.846	0.809	0.123	0.193	-0.206	0.686	0.884	-0.67	0.24	1	0.175	0.777	1	0.504	0.425	1	-0.0998	0.844	1	0.193	0.701	0.845
gene5403	-0.215	0.106	0.323	-0.161	0.23	0.498	0.251	0.0582	0.102	-0.315	0.0183	0.0908	0.176	0.216	1	0.108	0.454	1	0.364	0.0126	0.277	0.000444	0.997	1	0.0486	0.71	0.851
gene31051	2.83	0.461	0.759	2.52	0.51	NA	-0.978	0.782	0.844	1.89	0.632	NA	-0.0578	0.988	NA	-1.22	0.75	1	-0.168	0.966	NA	0	1	NA	0	1	NA
gene5548	-0.00173	0.988	1	-0.0808	0.472	0.742	-0.111	0.319	0.423	-0.0374	0.738	0.912	0.0379	0.743	1	0.0879	0.451	1	-0.0426	0.713	1	-0.0407	0.715	1	0.282	0.0111	0.0445
gene2661	-0.163	0.0593	0.213	-0.15	0.0844	0.258	0.299	0.000578	0.00164	-0.131	0.129	0.365	-0.0775	0.382	1	-0.037	0.679	1	-0.0733	0.41	1	0.0164	0.85	1	-0.144	0.0947	0.229
gene37535	-0.919	0.562	0.826	0.229	0.87	0.962	0.352	0.809	0.864	0.184	0.899	0.978	1.46	0.54	NA	1.22	0.608	1	-2.45	0.22	NA	-1.13	0.596	1	-1.54	0.359	0.568
gene18242	-1.88	0.364	0.677	1.09	0.624	NA	1.54	0.405	0.511	-1.03	0.576	0.82	2.63	0.202	NA	2.37	0.252	1	-0.106	0.947	NA	-0.383	0.798	1	1.69	0.279	NA
gene18916	-0.0568	0.603	0.851	-0.187	0.0872	0.264	0.144	0.187	0.274	-0.196	0.073	0.249	0.0452	0.687	1	0.0871	0.441	1	0.0418	0.711	1	-0.0107	0.922	1	0.0204	0.852	0.941
gene37508	-0.382	0.522	0.8	-0.261	0.729	0.894	-1.31	0.062	0.108	-0.0776	0.895	0.976	-1.95	0.248	1	-3.02	0.0623	1	1.31	0.532	1	0.13	0.833	1	-0.767	0.203	0.39
gene39659	-0.00497	0.991	1	-0.162	0.746	0.902	-0.973	0.0359	0.0671	0.291	0.514	0.781	0.0625	0.897	1	-0.282	0.555	1	0.613	0.234	0.989	-0.277	0.525	1	0.628	0.151	0.319
gene5843	0.44	0.262	0.568	5	0.000891	0.00528	1.74	0.00375	0.00902	-0.526	0.194	0.469	0.62	0.65	1	0.374	0.784	1	1.46	0.389	1	0.182	0.642	1	0.263	0.504	0.7
gene13496	5.39	0.00294	0.0156	5.93	0.0012	0.00696	4.17	0.00592	0.0135	1.98	0.316	0.617	3.02	0.13	1	2.78	0.163	1	2.87	0.15	0.92	1.54	0.433	1	0.358	0.875	0.952
gene4497	-0.509	0.661	0.882	3.54	0.0521	0.181	0.276	0.79	0.851	0.0725	0.947	0.996	-0.302	0.778	1	0.629	0.592	1	-0.546	0.608	1	-0.0614	0.952	1	0.768	0.463	0.665
gene46197	-0.0733	0.518	0.798	-0.172	0.132	0.353	0.0608	0.59	0.684	-0.274	0.0161	0.0829	-0.123	0.284	1	0.0539	0.643	1	0.0162	0.888	1	-0.133	0.235	1	0.348	0.00181	0.0102
gene5451	-0.127	0.0604	0.216	-0.255	0.000184	0.0012	-0.358	6.77e-08	3.49e-07	-0.089	0.187	0.458	-0.0704	0.308	1	0.0527	0.453	1	-0.0564	0.417	1	0.0136	0.843	1	-0.0814	0.227	0.421
gene29621	-0.147	0.915	0.986	-1.91	0.316	0.6	1.55	0.335	0.44	-0.251	0.856	0.963	-0.00552	0.996	NA	-0.75	0.53	1	0.235	0.851	NA	-0.326	0.802	1	0.61	0.637	0.801
gene50865	-0.204	0.0385	0.152	-0.202	0.0475	0.169	-0.223	0.026	0.0505	-0.139	0.157	0.412	-0.0481	0.629	1	-0.0367	0.715	1	-0.00337	0.973	1	-0.0927	0.35	1	-0.118	0.23	0.424
gene19198	-0.0439	0.64	0.873	-0.112	0.238	0.508	-0.125	0.181	0.266	-0.0122	0.896	0.976	-0.0358	0.707	1	-0.0338	0.724	1	-0.169	0.0766	0.743	-0.0806	0.393	1	-0.124	0.185	0.366
gene10226	-0.0919	0.722	0.911	0.0803	0.746	0.902	0.782	0.0016	0.00418	-0.131	0.612	0.842	0.1	0.688	1	0.385	0.136	1	0.156	0.538	1	-0.312	0.272	1	-0.439	0.0965	0.232
gene5731	-0.0652	0.641	0.873	-0.0803	0.566	0.804	-0.517	0.000201	0.00062	0.134	0.337	0.637	0.00576	0.968	1	0.093	0.517	1	0.144	0.314	1	0.0157	0.91	1	0.511	0.000234	0.00179
gene3822	0.0371	0.829	0.956	-0.146	0.394	0.679	0.119	0.474	0.577	-0.00606	0.972	1	-0.105	0.559	1	-0.0336	0.855	1	-0.073	0.688	1	-0.0144	0.931	1	0.558	0.000833	0.00528
gene5017	-0.216	0.14	0.388	-0.186	0.208	0.47	-0.068	0.636	0.724	-0.0196	0.892	0.975	-0.0815	0.602	1	-0.167	0.288	1	-0.184	0.24	0.989	-0.051	0.725	1	0.116	0.421	0.628
gene35361	0.996	0.432	0.738	-0.646	0.584	0.814	4.23	0.0188	0.038	1.1	0.382	0.68	1.61	0.25	NA	2.94	0.107	1	-0.152	0.901	NA	-0.527	0.669	1	1.1	0.382	0.591
gene7294	-0.234	0.0273	0.115	-0.0201	0.854	0.953	-0.653	1.46e-10	1e-09	0.505	5.51e-07	9.31e-06	0.0113	0.911	1	0.0575	0.578	1	0.193	0.062	0.686	-0.0475	0.63	1	0.655	6.02e-11	1.89e-09
gene41603	0.0497	0.919	0.987	0.138	0.773	0.915	0.667	0.16	0.24	-0.125	0.8	0.941	0.759	0.302	1	1.36	0.111	1	0.307	0.664	1	0.176	0.721	1	-0.0309	0.95	0.995
gene12238	-0.203	0.137	0.383	-0.236	0.0853	0.26	-0.405	0.00295	0.00725	0.15	0.27	0.565	0.0185	0.893	1	0.141	0.311	1	0.115	0.407	1	-0.089	0.511	1	0.521	0.000122	0.00103
gene2607	-0.142	0.125	0.361	-0.0192	0.84	0.947	-0.463	5.34e-07	2.45e-06	0.375	3.76e-05	0.00045	-0.0629	0.492	1	0.00368	0.968	1	0.0366	0.691	1	-0.0183	0.839	1	0.65	6.65e-13	2.71e-11
gene39361	-0.683	0.571	0.833	0.632	0.57	0.805	0.651	0.566	0.662	-1.49	0.256	0.55	-0.407	0.736	NA	0.372	0.776	1	1.46	0.329	NA	1.2	0.337	1	-1.01	0.413	0.62
gene7505	-0.385	0.462	0.76	0.248	0.642	0.848	-0.124	0.801	0.858	-0.251	0.627	0.852	-0.0963	0.856	1	0.396	0.477	1	0.356	0.518	1	-0.396	0.416	1	1.03	0.0359	0.112
gene13331	-2.08	0.201	0.489	0.844	0.599	0.823	-0.872	0.575	0.67	-1.56	0.305	0.605	0.327	0.833	NA	0.125	0.935	1	1.19	0.485	NA	0.44	0.739	1	0.447	0.74	0.87
gene5938	-0.187	0.0146	0.0673	-0.0805	0.293	0.574	0.122	0.108	0.173	-0.0121	0.874	0.968	-0.0445	0.561	1	0.0896	0.244	1	0.0452	0.556	1	-0.00181	0.981	1	0.0381	0.617	0.786
gene41223	-0.0646	0.56	0.826	-0.0402	0.723	0.891	-0.229	0.04	0.0737	0.00814	0.941	0.994	0.0284	0.801	1	0.0641	0.572	1	0.119	0.294	1	-0.0457	0.685	1	-0.347	0.00183	0.0103
gene11651	-0.0264	0.766	0.93	-0.173	0.0659	0.216	-1.23	1.21e-40	5.25e-39	-0.211	0.0176	0.0882	-0.405	6.39e-06	0.00146	0.0939	0.302	1	-0.419	3.07e-06	0.000307	-0.581	7.21e-11	4.17e-09	0.255	0.00384	0.0189
gene13402	-0.254	0.681	0.892	-1.39	0.0301	0.118	-1.48	0.0122	0.026	-0.767	0.228	0.516	-0.00122	0.998	1	0.0508	0.935	1	0.136	0.826	1	-1.03	0.0841	0.66	0.861	0.141	0.303
gene6568	0.0487	0.721	0.911	-0.0494	0.72	0.89	0.364	0.0076	0.017	0.00535	0.969	1	-0.0313	0.826	1	0.282	0.0558	1	0.00544	0.97	1	-0.041	0.76	1	0.354	0.00819	0.0348
gene18897	-0.0825	0.901	0.98	-0.729	0.303	0.585	0.557	0.396	0.502	-0.518	0.446	0.733	-0.437	0.596	1	2.1	0.0931	1	-1.06	0.184	0.97	0.012	0.986	1	-0.15	0.821	0.922
gene36495	0.138	0.345	0.66	0.346	0.018	0.0777	0.695	1.98e-06	8.46e-06	-0.235	0.107	0.323	-0.018	0.902	1	-0.0589	0.688	1	-0.0741	0.613	1	0.0622	0.672	1	-0.538	0.000235	0.0018
gene14119	0.049	0.631	0.867	-0.0198	0.85	0.951	0.00234	0.982	0.994	-0.146	0.154	0.407	0.0547	0.615	1	0.0867	0.433	1	-0.0354	0.745	1	-0.00396	0.969	1	0.0601	0.554	0.739
gene48293	0.302	0.488	0.778	0.658	0.137	0.361	-0.417	0.317	0.421	0.38	0.379	0.677	-0.345	0.467	1	-0.295	0.543	1	-0.549	0.246	0.99	0.491	0.291	1	-0.422	0.357	0.566
gene10070	-2.98	0.152	0.409	3.12	0.141	NA	0.911	0.595	0.689	2.81	0.0664	0.233	1.93	0.234	NA	3.25	0.103	1	1.02	0.502	NA	1.64	0.346	1	-0.556	0.757	NA
gene11988	0.438	0.683	0.894	0.431	0.695	0.876	2.55	0.0436	0.0795	0.625	0.554	0.807	0.495	0.65	1	-0.218	0.836	1	0.33	0.762	1	-0.255	0.823	1	0.0281	0.98	1
gene8342	0.027	0.852	0.965	-0.0177	0.909	0.978	-0.679	4.13e-06	1.68e-05	-0.0959	0.508	0.776	-0.106	0.488	1	0.0719	0.646	1	-0.184	0.231	0.989	-0.15	0.306	1	0.0157	0.913	0.974
gene47032	0.0324	0.918	0.987	-0.336	0.317	0.601	-0.781	0.012	0.0256	-0.0799	0.8	0.941	-0.534	0.158	1	-0.547	0.156	1	-0.245	0.532	1	-0.178	0.569	1	0.327	0.289	0.495
gene18579	-0.269	0.0547	0.201	0.0528	0.703	0.88	-0.363	0.00569	0.0131	0.299	0.0258	0.118	0.104	0.461	1	0.135	0.347	1	0.222	0.121	0.869	-0.103	0.437	1	0.464	0.000482	0.00332
gene38264	-0.205	0.257	0.562	-0.193	0.331	0.615	-0.708	0.000149	0.000471	-0.0165	0.926	0.987	-0.141	0.459	1	-0.269	0.16	1	-0.0678	0.725	1	0.0684	0.709	1	-0.242	0.179	0.357
gene3686	-0.0982	0.426	0.733	-0.14	0.279	0.557	0.107	0.398	0.504	-0.112	0.361	0.661	-0.14	0.305	1	0.102	0.473	1	0.0286	0.838	1	-0.166	0.191	1	-0.221	0.0732	0.19
gene8462	-0.203	0.178	0.452	-0.00473	0.975	0.998	-0.406	0.00459	0.0108	0.206	0.158	0.414	-0.204	0.164	1	0.0071	0.962	1	-0.0562	0.705	1	-0.0736	0.61	1	0.401	0.00549	0.0252
gene13158	-0.204	0.416	0.726	-0.214	0.424	0.704	1.33	3.08e-06	1.28e-05	0.0579	0.815	0.948	-0.0217	0.962	1	-1.03	0.0144	1	-1	0.0164	0.33	0.0992	0.799	1	-3.35	3.52e-24	4.19e-22
gene39138	-0.118	0.186	0.465	-0.0894	0.324	0.608	-0.0757	0.4	0.506	-0.148	0.0981	0.304	-0.0491	0.587	1	-0.0867	0.339	1	-0.0943	0.298	1	-0.0611	0.497	1	-0.193	0.0308	0.0994
gene1512	-0.0262	0.833	0.957	0.038	0.764	0.911	0.712	1.77e-08	9.78e-08	-0.377	0.00259	0.0189	0.162	0.228	1	0.205	0.132	1	0.0443	0.742	1	-0.0512	0.682	1	-0.0541	0.663	0.818
gene10465	-0.36	5.57e-05	0.000377	-0.363	5.47e-05	0.000381	-0.0416	0.642	0.73	-0.255	0.00424	0.0286	0.0155	0.862	1	-0.0296	0.742	1	-0.0502	0.576	1	-0.152	0.0895	0.687	-0.147	0.0979	0.235
gene41989	-0.0357	0.592	0.845	-0.126	0.0613	0.205	-0.107	0.11	0.176	-0.139	0.0373	0.155	0.00986	0.884	1	-0.0396	0.56	1	-0.106	0.117	0.859	-0.0529	0.429	1	-0.029	0.662	0.818
gene9306	0.19	0.64	0.873	1.15	0.0221	0.092	2.47	8.76e-07	3.92e-06	0.916	0.0211	0.102	1.1	0.0381	0.948	0.446	0.377	1	2.02	0.0012	0.0468	0.295	0.488	1	-0.523	0.211	0.4
gene14659	-0.0785	0.359	0.673	-0.0484	0.582	0.813	0.103	0.238	0.333	-0.182	0.0339	0.144	0.00419	0.962	1	-0.0189	0.832	1	-0.0558	0.53	1	-0.0706	0.416	1	-0.199	0.0202	0.0715
gene14611	-0.235	0.115	0.342	-0.0652	0.676	0.865	-0.609	3.45e-05	0.000122	0.253	0.0793	0.263	0.0855	0.559	1	-0.032	0.828	1	-0.00687	0.963	1	0.0543	0.71	1	0.151	0.297	0.503
gene16673	-0.145	0.3	0.613	-0.037	0.794	0.925	0.258	0.0637	0.11	-0.126	0.366	0.665	-0.0386	0.796	1	0.203	0.188	1	0.0189	0.9	1	-0.0091	0.949	1	-0.0943	0.498	0.695
gene39542	-0.117	0.0874	0.282	-0.121	0.0806	0.249	0.188	0.00639	0.0145	-0.164	0.0167	0.0849	0.0109	0.875	1	0.0341	0.622	1	-0.018	0.794	1	-0.0878	0.202	1	-0.147	0.0318	0.102
gene14249	0.123	0.711	0.907	0.68	0.0618	0.206	-0.1	0.759	0.826	-0.0447	0.893	0.975	0.222	0.556	1	0.138	0.719	1	0.254	0.507	1	-0.131	0.705	1	-0.172	0.609	0.78
gene46317	0	1	1	0.0961	0.964	0.995	-0.917	0.666	0.75	1.81	0.389	0.686	-0.447	0.485	1	-0.427	0.508	1	-0.103	0.874	1	-0.00925	0.989	1	6.92	1.17e-05	0.000131
gene35307	-0.191	0.0527	0.196	-0.171	0.0902	0.27	-0.48	1.17e-06	5.16e-06	-0.0272	0.781	0.933	-0.0296	0.765	1	-0.149	0.134	1	-0.0557	0.575	1	-0.0077	0.938	1	-0.107	0.277	0.48
gene5992	0.359	0.393	0.704	-0.94	0.0344	0.132	-0.345	0.399	0.505	-0.224	0.61	0.841	-0.171	0.629	1	0.224	0.536	1	-0.186	0.601	1	-0.0391	0.909	1	2.69	1.98e-12	7.63e-11
gene8804	-0.12	0.129	0.368	-0.0789	0.327	0.611	0.315	8.4e-05	0.000277	-0.364	4.28e-06	6.18e-05	0.0628	0.443	1	0.0602	0.466	1	0.00291	0.972	1	-0.0263	0.746	1	-0.561	1.96e-12	7.59e-11
gene14522	-0.178	0.0335	0.137	-0.0332	0.705	0.882	-0.162	0.0617	0.107	-0.143	0.0886	0.284	-0.0832	0.34	1	0.00924	0.916	1	-0.219	0.0121	0.27	-0.0621	0.465	1	-0.366	1.36e-05	0.000148
gene17810	-0.125	0.0374	0.149	-0.0691	0.258	0.532	0.0969	0.111	0.176	-0.107	0.0755	0.255	0.0124	0.84	1	0.0193	0.753	1	-0.0762	0.214	0.981	0.00591	0.922	1	-0.251	2.99e-05	0.000298
gene4229	0	1	1	0	1	NA	0	1	1	0	1	NA	0	1	NA	0	1	1	0	1	NA	0	1	NA	0	1	NA
gene3584	6.91	2.56e-06	2.03e-05	4.22	4.22e-11	5.33e-10	5.71	5.95e-13	5.13e-12	6.41	1.33e-05	0.000175	0.827	0.0279	0.812	0.601	0.11	1	1.26	0.00138	0.0529	3.3	8.94e-11	5.09e-09	4.16	0.0059	0.0266
gene8451	-0.167	0.0684	0.237	-0.0388	0.68	0.868	0.0127	0.89	0.927	-0.209	0.0226	0.107	0.046	0.634	1	0.0895	0.363	1	0.0066	0.946	1	-0.0581	0.526	1	0.0461	0.61	0.782
gene40532	0	1	1	0	1	1	1.96	0.367	0.472	0	1	1	0.0731	0.93	1	0.28	0.741	1	0.218	0.795	1	0	1	1	0	1	1
gene10471	2.83	0.444	0.746	0	1	NA	0	1	1	0	1	NA	-0.362	0.913	NA	1.48	0.66	1	0.543	0.87	NA	0	1	NA	0	1	NA
gene5806	-0.0751	0.226	0.524	-0.0354	0.571	0.806	0.0451	0.467	0.571	-0.143	0.0211	0.102	-0.00816	0.897	1	0.103	0.106	1	-0.00116	0.985	1	0.0159	0.799	1	-0.142	0.0219	0.0762
gene50236	-0.0534	0.519	0.799	-0.173	0.0393	0.146	0.0938	0.261	0.359	-0.135	0.103	0.315	-0.0652	0.438	1	-0.073	0.387	1	-0.145	0.084	0.774	-0.0764	0.359	1	-0.0647	0.434	0.639
gene12887	-0.109	0.884	0.974	0.273	0.727	0.893	0.359	0.642	0.73	-0.124	0.867	0.966	0.276	0.713	1	-0.0339	0.964	1	-0.533	0.462	1	1.15	0.276	1	-2.4	0.0148	0.0555
gene19278	-0.221	0.26	0.566	-0.0967	0.646	0.85	-1.39	9.46e-13	8.02e-12	-0.174	0.371	0.67	-0.0358	0.866	1	0.0438	0.84	1	0.239	0.273	1	0.133	0.486	1	0.217	0.256	0.457
gene7178	-0.164	0.0899	0.288	-0.115	0.252	0.524	-0.381	6.81e-05	0.000228	0.0091	0.924	0.986	-0.0378	0.706	1	-0.032	0.753	1	-0.115	0.256	0.995	-0.16	0.0981	0.726	0.0938	0.323	0.53
gene2504	-0.111	0.141	0.39	-0.168	0.0278	0.111	-0.369	1e-06	4.46e-06	0.156	0.0371	0.155	-0.047	0.533	1	-0.0425	0.575	1	0.00297	0.969	1	-0.0478	0.524	1	0.0674	0.367	0.576
gene16120	-0.141	0.105	0.321	-0.152	0.088	0.266	-0.00949	0.914	0.945	-0.0596	0.492	0.766	0.0375	0.673	1	-0.0609	0.495	1	-0.0151	0.865	1	-0.0206	0.814	1	-0.0796	0.36	0.568
gene448	0.0348	0.795	0.944	0.0176	0.897	0.973	0.13	0.332	0.437	-0.177	0.187	0.459	0.173	0.22	1	0.156	0.273	1	0.0555	0.694	1	0.0146	0.913	1	0.181	0.173	0.349
gene10193	-1.46	0.0285	0.12	0.554	0.486	0.752	-1.2	0.113	0.18	-0.908	0.135	0.375	0.101	0.83	1	0.0145	0.976	1	0.0904	0.849	1	-0.169	0.781	1	-0.378	0.51	0.705
gene7253	0.517	0.745	0.921	-4.14	0.0436	0.158	-0.976	0.513	0.614	0.138	0.932	0.99	-0.986	0.656	NA	-1.82	0.394	1	-0.143	0.953	NA	-1.04	0.638	1	-1.2	0.503	0.7
gene47760	0.454	0.867	0.968	0.697	0.755	NA	-5.09	0.0273	0.0527	0.415	0.878	0.969	-0.572	0.785	NA	-0.557	0.792	1	-0.498	0.813	NA	-1.11	0.615	1	2.39	0.323	NA
gene11759	-0.126	0.0779	0.26	-0.071	0.32	0.604	-0.0243	0.731	0.804	0.267	0.000165	0.00169	-0.0111	0.878	1	0.0749	0.308	1	0.0634	0.386	1	-0.00714	0.919	1	0.387	4.32e-08	8.24e-07
gene9003	-0.0218	0.738	0.918	-0.116	0.0808	0.25	0.0931	0.155	0.234	-0.00892	0.891	0.974	0.0373	0.581	1	0.0758	0.267	1	-0.019	0.779	1	-0.0346	0.6	1	-0.105	0.107	0.25
gene14187	-0.0994	0.343	0.657	-0.0653	0.539	0.787	-0.0302	0.771	0.835	-0.0138	0.895	0.976	-0.123	0.248	1	-0.102	0.346	1	0.0133	0.902	1	0.00286	0.978	1	0.197	0.0564	0.157
gene15135	0.215	0.783	0.939	0.265	0.778	0.918	-4.18	1.41e-07	6.97e-07	-0.546	0.508	0.776	2.47	0.188	1	-0.803	0.582	1	-1.45	0.286	1	0.245	0.743	1	0.521	0.494	0.692
gene31656	5.54	0.000352	0.00215	2.68	0.011	0.0511	4.96	2.61e-05	9.39e-05	5.95	0.000117	0.00124	1.33	0.0479	1	0.492	0.444	1	1.09	0.102	0.824	3.96	0.000107	0.00231	1.94	0.266	0.468
gene49641	2.34	1.85e-08	1.83e-07	1.34	0.000951	0.0056	4.19	4e-15	4.19e-14	-0.374	0.43	0.72	-0.477	0.41	1	-0.716	0.216	1	-0.219	0.716	1	-0.36	0.586	1	-1.52	0.00579	0.0263
gene7509	0.145	0.398	0.709	-0.253	0.151	0.385	-0.852	1.51e-07	7.43e-07	0.444	0.00819	0.0487	0.0603	0.71	1	0.0136	0.934	1	0.386	0.0203	0.381	0.253	0.124	0.832	0.461	0.00597	0.0269
gene775	-0.0343	0.81	0.949	-0.082	0.594	0.82	-0.649	8.45e-06	3.29e-05	-0.0706	0.62	0.847	-0.0949	0.533	1	-0.194	0.206	1	-0.0584	0.704	1	-0.0459	0.75	1	-0.0175	0.902	0.967
gene17378	-0.129	0.168	0.435	-0.0955	0.313	0.597	-0.208	0.0264	0.0512	-0.104	0.264	0.558	0.0388	0.687	1	0.06	0.535	1	-0.133	0.166	0.949	-0.036	0.702	1	-0.106	0.258	0.458
gene13730	-0.0803	0.534	0.809	-0.0945	0.48	0.749	-0.608	2.98e-06	1.24e-05	-0.0876	0.495	0.768	0.0137	0.917	1	0.0804	0.55	1	0.0323	0.809	1	0.0206	0.872	1	0.132	0.298	0.504
gene41454	0.0259	0.801	0.946	-0.151	0.142	0.37	0.0989	0.333	0.438	-0.0944	0.359	0.658	-0.11	0.293	1	0.00199	0.985	1	-0.0577	0.584	1	-0.0138	0.893	1	0.12	0.243	0.441
gene42509	-0.306	0.543	0.815	0.0677	0.9	0.975	2.52	0.0001	0.000326	0.143	0.772	0.929	0.373	0.612	1	0.42	0.581	1	0.506	0.507	1	-0.096	0.871	1	-1.56	0.00392	0.0192
gene43860	-0.189	0.193	0.476	-0.0496	0.741	0.9	-0.438	0.00241	0.00605	0.116	0.415	0.706	0.0513	0.724	1	0.0728	0.619	1	0.299	0.0425	0.576	0.117	0.412	1	0.229	0.108	0.252
gene7266	1.07	0.148	0.401	0.537	0.513	0.771	1.68	0.0598	0.104	0.592	0.431	0.721	-0.00183	0.998	1	-1.08	0.175	1	1.17	0.22	0.985	-0.615	0.417	1	0.732	0.328	0.535
gene7632	0.0219	0.734	0.917	-0.107	0.0993	0.289	0.155	0.0161	0.0332	-0.129	0.0449	0.177	-0.0135	0.838	1	0.0223	0.738	1	-0.0713	0.282	1	-0.0342	0.599	1	-0.136	0.0355	0.111
gene47487	-0.174	0.141	0.39	0.00102	0.993	1	-0.465	7.31e-05	0.000243	-0.2	0.09	0.287	-0.143	0.235	1	0.000892	0.994	1	-0.0142	0.908	1	0.00245	0.983	1	0.238	0.0389	0.119
gene6883	0.217	0.851	0.964	-0.64	0.602	0.825	-0.333	0.792	0.852	-0.903	0.467	0.747	0.975	0.537	NA	-0.556	0.686	1	-0.145	0.918	NA	0.471	0.772	1	-2.16	0.138	0.299
gene2589	-0.0494	0.895	0.978	0.0142	0.97	0.996	-0.0935	0.805	0.861	-0.24	0.525	0.788	-0.451	0.294	1	-0.0247	0.957	1	-0.674	0.115	0.853	-0.219	0.572	1	-0.108	0.773	0.891
gene10259	-0.0828	0.487	0.776	-0.0827	0.493	0.757	0.314	0.00886	0.0195	-0.0552	0.642	0.86	-0.053	0.671	1	-0.0106	0.933	1	-0.0579	0.645	1	-0.0551	0.648	1	-0.169	0.155	0.324
gene1590	-0.139	0.307	0.619	-0.0893	0.512	0.77	0.431	0.00153	0.00401	-0.00952	0.944	0.995	0.128	0.363	1	-0.0762	0.588	1	-0.0644	0.646	1	0.0813	0.564	1	-0.461	0.000775	0.00497
gene48801	-0.301	0.736	0.918	-0.37	0.691	0.874	2.33	0.0416	0.0763	-0.473	0.598	0.835	-1.61	0.258	1	-1.82	0.202	1	-0.726	0.639	1	-0.333	0.792	1	-2.5	0.0188	0.0676
gene35330	0.119	0.555	0.823	0.223	0.34	0.624	0.534	0.0189	0.0382	0.067	0.739	0.913	-0.132	0.566	1	0.0942	0.692	1	-0.0225	0.923	1	-0.0482	0.81	1	0.224	0.263	0.464
gene17922	-0.0841	0.505	0.788	0.124	0.342	0.626	-0.482	0.000123	0.000395	-0.081	0.519	0.784	0.0807	0.558	1	0.0992	0.479	1	0.011	0.937	1	-0.0962	0.435	1	0.455	0.000225	0.00173
gene41880	-1.37	0.408	0.718	1.75	0.25	0.522	1.08	0.49	0.593	-3.08	0.126	0.358	1.04	0.636	NA	2.27	0.308	1	2.36	0.29	NA	-0.516	0.756	1	-0.622	0.69	0.837
gene12039	-0.231	0.256	0.561	-0.036	0.874	0.963	-0.828	0.000101	0.000328	0.138	0.488	0.763	-0.217	0.279	1	-0.0744	0.714	1	0.0158	0.938	1	0.106	0.606	1	-0.235	0.244	0.443
gene30540	-0.118	0.644	0.874	-0.108	0.676	0.865	-0.505	0.0377	0.0701	-0.163	0.524	0.787	-0.25	0.329	1	-0.0651	0.804	1	0.168	0.528	1	0.208	0.435	1	-0.37	0.154	0.322
gene12925	0.0087	0.974	1	-0.359	0.305	0.588	-1.73	1.95e-09	1.2e-08	0.227	0.381	0.679	0.926	0.0234	0.74	0.0284	0.939	1	0.363	0.346	1	0.0504	0.842	1	0.537	0.0359	0.112
gene2927	-0.891	0.396	0.708	-0.491	0.6	0.824	0.733	0.415	0.52	-0.0327	0.973	1	-0.129	0.873	1	0.0947	0.909	1	0.0247	0.976	1	-0.739	0.435	1	0.566	0.535	0.724
gene46150	0.343	0.0746	0.252	0.0964	0.642	0.848	1.15	6.87e-08	3.53e-07	-0.0962	0.624	0.85	0.0123	0.95	1	-0.00165	0.993	1	-0.12	0.539	1	-0.202	0.298	1	0.325	0.09	0.22
gene1000	0.329	0.0891	0.286	-0.118	0.553	0.796	0.265	0.18	0.265	-0.0981	0.616	0.845	0.023	0.91	1	0.12	0.559	1	0.0575	0.779	1	0.0455	0.815	1	0.155	0.426	0.632
gene36848	-0.596	0.416	0.726	2.09	0.114	0.319	1.52	0.17	0.252	-0.0637	0.929	0.989	-0.519	0.725	1	-1.52	0.268	1	-0.688	0.641	1	0.674	0.348	1	-0.133	0.853	0.942
gene42869	1.92	0.439	0.742	1.54	0.538	0.787	-4.23	0.0424	0.0777	1.79	0.47	0.75	1.98	0.355	NA	-1.04	0.539	1	-1.17	0.489	NA	-0.496	0.752	1	5.4	0.00924	0.0384
gene8569	0.00529	0.971	1	-0.185	0.207	0.469	-0.287	0.0462	0.0836	-0.0977	0.496	0.768	0.0126	0.933	1	0.108	0.474	1	-0.117	0.433	1	-0.136	0.343	1	0.124	0.385	0.594
gene11177	0.199	0.737	0.918	-0.0442	0.942	0.99	1.52	0.0231	0.0455	0.0312	0.958	1	0.289	0.627	1	-0.146	0.804	1	-0.412	0.477	1	0.179	0.776	1	-0.385	0.528	0.719
gene17262	-0.153	0.181	0.456	-0.269	0.0168	0.0732	-0.536	6.5e-07	2.96e-06	0.384	0.000509	0.0046	0.104	0.338	1	0.0761	0.488	1	0.167	0.128	0.885	-0.0551	0.618	1	0.372	0.000762	0.0049
gene14109	-0.171	0.121	0.353	-0.274	0.0197	0.0835	0.146	0.205	0.295	-0.112	0.306	0.606	-0.0396	0.728	1	-0.0962	0.402	1	-0.179	0.115	0.854	-0.0405	0.718	1	-0.245	0.0261	0.0874
gene5947	0.0408	0.742	0.92	-0.0772	0.549	0.793	-0.102	0.41	0.515	-0.148	0.236	0.526	0.0387	0.773	1	-0.042	0.757	1	-0.0202	0.881	1	-0.0096	0.939	1	-0.0416	0.737	0.869
gene1949	-0.125	0.0193	0.0859	-0.146	0.00656	0.0324	0.234	1.3e-05	4.94e-05	-0.268	5.31e-07	8.99e-06	0.0336	0.537	1	0.0445	0.415	1	-0.0156	0.775	1	0.0145	0.788	1	-0.117	0.0288	0.0944
gene11961	-0.0842	0.484	0.774	-0.121	0.329	0.612	0.034	0.78	0.842	-0.275	0.0229	0.108	-0.0557	0.676	1	-0.0764	0.573	1	-0.196	0.142	0.909	-0.0106	0.93	1	-0.0447	0.709	0.85
gene11644	0.2	0.751	0.923	-0.191	0.788	0.923	-0.871	0.182	0.268	-0.172	0.787	0.936	1.12	0.118	1	0.459	0.505	1	1.21	0.0985	0.819	-1.03	0.284	1	-1.88	0.0112	0.0448
gene47698	0.388	0.182	0.458	0.224	0.471	0.741	-1.1	0.000196	0.000605	0.391	0.177	0.445	0.251	0.408	1	-0.0362	0.905	1	0.279	0.363	1	-0.0413	0.891	1	-0.00377	0.99	1
gene17252	1.8	0.0627	0.223	-0.23	0.822	0.938	0.834	0.369	0.474	1.3	0.189	0.461	1.28	0.17	1	0.772	0.399	1	2.43	0.0253	0.434	0.337	0.756	1	-0.00563	0.996	1
gene12319	-0.0211	0.845	0.962	-0.0236	0.831	0.942	0.262	0.0167	0.0343	-0.106	0.323	0.623	-0.049	0.665	1	0.0852	0.461	1	-0.0509	0.655	1	-0.0675	0.532	1	0.0776	0.467	0.669
gene4768	-0.0496	0.655	0.878	-0.0486	0.668	0.86	-0.329	0.00293	0.0072	-0.165	0.137	0.379	-0.00122	0.992	1	-0.0505	0.675	1	-0.13	0.275	1	-0.0296	0.784	1	0.664	1.04e-09	2.63e-08
gene11560	8.23	3.38e-46	2.96e-44	6.96	3.81e-75	6.46e-73	7.17	1.89e-82	3.92e-80	4.48	3.45e-14	1.39e-12	2.6	2.48e-07	9.38e-05	0.299	0.37	1	4.32	6.93e-07	8.34e-05	2.91	0.00022	0.00442	-0.446	0.629	0.795
gene13049	-0.0517	0.573	0.834	-0.0823	0.386	0.671	-0.828	2.66e-19	3.81e-18	0.0261	0.775	0.93	0.0696	0.469	1	-0.000155	0.999	1	0.0512	0.596	1	-0.114	0.211	1	0.24	0.00805	0.0343
gene11962	-0.735	0.382	0.694	-0.0936	0.903	0.976	1.59	0.0675	0.116	-0.585	0.476	0.754	-1.12	0.265	1	-1.59	0.11	1	-1.62	0.101	0.824	-0.25	0.757	1	0.029	0.97	1
gene48247	-0.00379	0.966	1	-0.162	0.0676	0.22	0.0134	0.879	0.919	-0.11	0.213	0.494	0.0202	0.821	1	0.0509	0.57	1	-0.0174	0.846	1	-0.0612	0.49	1	-0.0222	0.802	0.909
gene7213	-0.206	0.0199	0.0881	-0.153	0.093	0.276	-0.288	0.00142	0.00373	-0.14	0.113	0.334	-0.0329	0.713	1	-0.0754	0.4	1	-0.135	0.131	0.89	0.00375	0.966	1	-0.152	0.0858	0.213
gene47772	-0.177	0.06	0.216	-0.179	0.0616	0.206	0.202	0.0338	0.0636	-0.159	0.0921	0.292	0.00376	0.969	1	-0.0189	0.846	1	-0.133	0.17	0.954	-0.148	0.117	0.808	-0.09	0.339	0.547
gene43078	-0.0507	0.686	0.895	-0.264	0.0433	0.157	0.406	0.00184	0.00473	-0.00495	0.968	1	-0.16	0.247	1	-0.141	0.314	1	-0.28	0.0426	0.576	-0.0821	0.517	1	0.0245	0.844	0.936
gene42306	-0.465	0.498	0.784	0.509	0.606	0.828	-1.08	0.296	0.398	-0.224	0.74	0.913	-0.088	0.903	1	-0.129	0.859	1	0.202	0.785	1	0.216	0.749	1	-0.0903	0.893	0.962
gene3180	-0.105	0.127	0.363	-0.0919	0.186	0.439	-0.109	0.113	0.179	-0.109	0.112	0.332	0.0553	0.428	1	0.0824	0.242	1	-0.0685	0.327	1	-0.00465	0.946	1	-0.0738	0.281	0.485
gene35895	0.087	0.936	0.992	-1.35	0.552	0.795	-3.23	0.0842	0.14	0.369	0.729	0.907	-0.924	0.435	NA	0.779	0.56	1	0.284	0.823	NA	0.98	0.417	1	-1.78	0.13	0.286
gene10939	-0.0856	0.842	0.961	0.0329	0.954	0.992	-3.73	5.78e-13	4.99e-12	0.282	0.502	0.772	-0.173	0.712	1	0.0787	0.871	1	0.0865	0.858	1	0.332	0.427	1	0.186	0.66	0.816
gene13389	-2.03	0.622	0.863	0	1	NA	0	1	1	-0.598	0.884	0.972	0	1	NA	0	1	1	-1.59	0.708	NA	-0.108	0.98	1	-0.574	0.889	NA
gene6116	-0.033	0.738	0.918	-0.175	0.0814	0.251	-0.247	0.0131	0.0276	-0.165	0.0959	0.299	-0.000993	0.992	1	-0.0249	0.807	1	-0.00604	0.952	1	-0.0631	0.524	1	0.0382	0.698	0.843
gene28086	2.35	1.04e-06	8.66e-06	2.55	4.62e-05	0.000325	3.56	7.49e-08	3.83e-07	1.99	3.85e-05	0.00046	0.657	0.184	1	0.64	0.205	1	0.502	0.31	1	0.31	0.501	1	1.23	0.014	0.0532
gene11098	-0.0335	0.784	0.939	-0.0627	0.618	0.835	-0.14	0.261	0.359	-0.0939	0.442	0.73	-0.0876	0.486	1	-0.073	0.564	1	-0.0632	0.617	1	0.0485	0.696	1	-0.362	0.0032	0.0163
gene8772	-0.205	0.49	0.779	0.132	0.671	0.862	1.5	4.72e-06	1.9e-05	-0.297	0.317	0.617	0.285	0.368	1	0.0593	0.851	1	0.228	0.474	1	0.0371	0.902	1	-0.161	0.585	0.763
gene37049	-0.3	0.0168	0.0763	-0.138	0.285	0.564	-0.0785	0.534	0.633	0.00255	0.984	1	-0.153	0.227	1	-0.0498	0.696	1	-0.121	0.341	1	0.0749	0.557	1	-0.379	0.00252	0.0134
gene16432	-0.0538	0.753	0.924	-0.0053	0.976	0.999	-0.0587	0.732	0.804	-0.0456	0.788	0.936	-0.0852	0.632	1	-0.0793	0.661	1	-0.181	0.312	1	-0.368	0.0374	0.366	-0.0666	0.695	0.841
gene21792	0.0271	0.95	0.996	-0.191	0.657	0.856	-0.443	0.279	0.38	-0.166	0.7	0.891	0.205	0.635	1	-0.217	0.61	1	-0.377	0.368	1	-0.0772	0.853	1	0.377	0.363	0.572
gene48969	1.37	0.723	0.911	0	1	NA	-5.5	0.163	0.244	1.95	0.612	NA	0	1	NA	0	1	1	0	1	NA	2.39	0.557	NA	-2.12	0.601	NA
gene25712	1.2	0.758	0.927	0	1	NA	-4.63	0.248	0.344	-1.15	0.778	NA	0	1	NA	0	1	1	0	1	NA	0	1	NA	-2.68	0.514	NA
gene1001	0.148	0.596	0.848	-0.0879	0.753	0.906	-0.177	0.514	0.614	-0.0911	0.747	0.916	0.166	0.559	1	0.148	0.607	1	0.165	0.565	1	-0.0912	0.74	1	0.413	0.133	0.291
gene21134	4.86	0.311	0.625	3.4	0.477	NA	5.04	0.293	0.395	0	1	NA	0	1	NA	0	1	1	0	1	NA	1.45	0.771	NA	0	1	NA
gene14230	-0.185	0.831	0.957	-1.41	0.154	0.39	0.523	0.554	0.652	-0.66	0.459	0.742	0.194	0.846	1	-0.756	0.425	1	-0.141	0.886	1	0.468	0.586	1	-0.165	0.848	0.939
gene40550	-0.114	0.212	0.505	-0.211	0.0221	0.0919	-0.0867	0.345	0.451	-0.189	0.0391	0.16	-0.0436	0.637	1	-0.061	0.51	1	-0.124	0.181	0.97	-0.0827	0.367	1	0.0275	0.764	0.885
gene41743	-0.222	0.588	0.843	-0.165	0.752	0.905	-1.84	8.43e-05	0.000278	-0.142	0.729	0.907	-0.442	0.445	1	-0.043	0.944	1	0.958	0.17	0.953	-0.148	0.808	1	-3.36	6.26e-11	1.96e-09
gene3004	1.63	0.212	0.505	1.22	0.269	0.546	3.85	0.00154	0.00401	3.4	0.00521	0.0338	0.342	0.72	1	0.591	0.544	1	-0.364	0.697	1	0.945	0.357	1	1.99	0.118	0.268
gene42236	0	1	1	3.13	0.0805	0.249	2.95	0.118	0.186	7.88	7.88e-07	1.3e-05	1.68	0.0191	0.657	0.731	0.296	1	3.43	3.27e-05	0.00231	4.65	0.00014	0.00295	2.84	0.131	0.289
gene7234	-0.00275	0.979	1	0.000226	0.998	1	0.138	0.186	0.272	-0.124	0.247	0.539	-0.0177	0.874	1	-0.0206	0.856	1	0.0505	0.655	1	-0.0791	0.472	1	-0.16	0.134	0.293
gene5832	0.00823	0.949	0.995	-0.17	0.177	0.427	3.67	8.14e-97	2.58e-94	-0.359	0.00565	0.0361	-0.0769	0.551	1	-0.195	0.132	1	0.0163	0.901	1	-0.0512	0.679	1	0.486	9.44e-05	0.000819
gene10571	0.0108	0.921	0.988	0.0466	0.677	0.866	-0.501	2.67e-06	1.12e-05	0.218	0.043	0.172	-0.119	0.282	1	-0.0365	0.745	1	-0.193	0.0813	0.76	-0.14	0.191	1	0.368	0.000568	0.00381
gene47992	0.28	0.59	0.844	0.0403	0.923	0.984	0.845	0.0406	0.0748	0.831	0.0877	0.282	0.0176	0.96	1	0.0894	0.802	1	0.0554	0.876	1	-0.0218	0.952	1	2.49	1.72e-08	3.56e-07
gene17072	-0.129	0.29	0.602	0.0364	0.775	0.916	-0.809	2.26e-11	1.68e-10	0.174	0.147	0.395	0.122	0.364	1	0.0293	0.829	1	-0.0925	0.491	1	0.228	0.0617	0.536	-0.0594	0.625	0.791
gene6309	0.0248	0.879	0.973	-0.107	0.516	0.772	0.502	0.00215	0.00545	-0.0147	0.928	0.988	-0.118	0.497	1	-0.0896	0.611	1	0.023	0.896	1	-0.0145	0.929	1	0.106	0.514	0.708
gene34699	-0.394	0.364	0.677	-0.059	0.904	0.977	-0.411	0.354	0.459	-0.498	0.252	0.545	-0.154	0.738	1	0.365	0.457	1	0.00756	0.987	1	0.31	0.474	1	-0.259	0.544	0.731
gene29892	-1.05	0.114	0.34	0.505	0.449	0.725	-0.712	0.256	0.353	-0.58	0.367	0.667	0.0109	0.987	1	-0.441	0.515	1	0.218	0.757	1	0.000882	0.999	1	0.304	0.623	0.79
gene44810	-0.929	0.243	0.547	1.1	0.327	0.611	-5.27	1.08e-06	4.78e-06	-0.139	0.855	0.963	1.47	0.492	1	-0.208	0.922	1	-2.44	0.154	0.927	0.131	0.857	1	0.935	0.206	0.395
gene6808	1.32	0.347	0.662	1.67	0.312	0.596	-0.184	0.906	0.939	1.21	0.392	0.688	0.241	0.862	NA	-0.422	0.756	1	1.26	0.408	NA	-0.0527	0.977	1	-0.975	0.56	0.744
gene10385	-0.342	0.0046	0.0236	-0.279	0.027	0.108	0.0588	0.635	0.724	-0.0546	0.646	0.863	-0.0545	0.662	1	-0.01	0.937	1	-0.0246	0.845	1	0.0182	0.882	1	-0.284	0.0179	0.0648
gene44115	-0.0413	0.664	0.884	-0.149	0.13	0.349	0.0529	0.587	0.681	-0.121	0.204	0.482	0.0127	0.899	1	0.0476	0.637	1	0.00369	0.971	1	0.0812	0.399	1	-0.181	0.0576	0.159
gene10221	1.46	0.164	0.428	0.0927	0.898	0.974	0.864	0.225	0.319	-0.63	0.645	0.862	-0.0311	0.964	1	0.147	0.838	1	0.0856	0.904	1	0.67	0.278	1	3.93	2.69e-05	0.000272
gene20724	0.457	0.837	0.959	0.357	0.751	0.905	-0.915	0.467	0.571	1.41	0.478	0.755	-0.231	0.835	1	1.68	0.206	1	1.01	0.407	1	0.906	0.384	1	4.36	0.0126	0.0488
gene40503	-0.733	0.0577	0.209	-0.171	0.688	0.872	-0.731	0.07	0.119	-0.329	0.376	0.674	-0.117	0.768	1	-0.613	0.116	1	-0.526	0.177	0.964	0.259	0.531	1	-0.988	0.0118	0.0465
gene18734	-0.0339	0.642	0.873	-0.138	0.065	0.214	0.0246	0.738	0.808	-0.0546	0.453	0.737	-0.0112	0.882	1	0.0795	0.3	1	-0.0778	0.305	1	-0.0411	0.576	1	-0.0216	0.767	0.886
gene14440	-0.175	0.0889	0.286	-0.269	0.0126	0.0573	0.00632	0.952	0.973	-0.356	0.000581	0.00516	-0.0201	0.855	1	-0.129	0.243	1	-0.0924	0.402	1	-0.066	0.521	1	0.0514	0.613	0.783
gene8243	-0.102	0.31	0.623	-0.161	0.118	0.327	-0.113	0.264	0.363	-0.0887	0.374	0.672	-0.0245	0.811	1	0.00167	0.987	1	-0.0835	0.417	1	-0.0867	0.396	1	-0.345	0.000593	0.00396
gene40320	0.0751	0.468	0.764	-0.282	0.00935	0.0443	-0.135	0.204	0.294	-0.214	0.0408	0.165	-0.123	0.25	1	-0.0916	0.397	1	-0.0465	0.666	1	-0.124	0.243	1	-0.138	0.184	0.364
gene15176	-0.297	0.199	0.486	-0.267	0.289	0.569	1.04	0.000123	0.000393	-0.0194	0.932	0.99	0.475	0.185	1	0.635	0.0951	1	-0.256	0.443	1	-0.028	0.897	1	0.918	3.04e-05	0.000303
gene12598	-0.137	0.656	0.879	0.195	0.531	0.782	0.419	0.173	0.256	0.0217	0.943	0.995	-0.167	0.627	1	-0.604	0.0756	1	-0.188	0.587	1	0.314	0.358	1	-1.26	0.000107	0.000916
gene37654	-0.544	0.209	0.501	0.0331	0.94	0.989	-0.206	0.613	0.705	0.628	0.108	0.324	-0.175	0.637	1	-0.117	0.756	1	-0.0886	0.813	1	-0.182	0.621	1	1.07	0.00515	0.0239
gene15229	-0.177	0.176	0.45	-0.177	0.201	0.46	-0.458	0.000601	0.0017	-0.0657	0.613	0.843	-0.0485	0.718	1	-0.163	0.228	1	-0.076	0.574	1	-0.0362	0.786	1	-0.156	0.23	0.425
gene4721	0.02	0.814	0.95	0.00561	0.951	0.991	-0.688	1.32e-14	1.32e-13	-0.304	0.000376	0.00353	0.0329	0.718	1	0.0948	0.306	1	0.199	0.0316	0.488	0.0424	0.617	1	0.089	0.293	0.499
gene46160	-0.0254	0.746	0.922	-0.122	0.132	0.352	-0.312	7.55e-05	0.000251	-0.0119	0.879	0.97	-0.0396	0.623	1	-0.092	0.256	1	-0.0287	0.723	1	-0.122	0.126	0.84	-0.024	0.759	0.882
gene6748	-0.232	0.0944	0.298	0.0149	0.917	0.982	-0.0324	0.816	0.869	-0.0484	0.725	0.905	-0.115	0.423	1	-0.144	0.32	1	-0.124	0.39	1	-0.0946	0.498	1	-0.108	0.435	0.64
gene43283	-0.118	0.154	0.413	-0.0915	0.284	0.563	-0.13	0.12	0.189	-0.0435	0.597	0.834	0.0264	0.757	1	-0.105	0.218	1	-0.0816	0.339	1	0.016	0.847	1	-0.0214	0.795	0.904
gene5281	-0.144	0.0666	0.233	-0.114	0.154	0.39	-0.275	0.000463	0.00134	-0.0132	0.866	0.966	-0.0152	0.849	1	0.0109	0.892	1	-0.049	0.539	1	-0.0622	0.426	1	0.14	0.0734	0.19
gene10673	-0.178	0.45	0.751	0.235	0.349	0.633	0.0972	0.701	0.778	0.147	0.527	0.788	-0.144	0.565	1	0.256	0.327	1	0.199	0.441	1	-0.00656	0.978	1	-0.117	0.616	0.786
gene43064	1.11	0.023	0.0998	0.334	0.566	0.803	-1.56	0.0026	0.00647	0.313	0.535	0.794	-0.168	0.754	1	-0.0215	0.969	1	-0.124	0.819	1	-0.14	0.776	1	0.631	0.203	0.391
gene17501	0.0805	0.319	0.634	0.158	0.0568	0.194	0.194	0.0172	0.0351	-0.0666	0.411	0.703	0.0651	0.453	1	-0.0128	0.883	1	-0.0845	0.33	1	0.0323	0.695	1	-0.187	0.0215	0.0751
gene45497	-0.237	0.0803	0.266	-0.139	0.316	0.6	-0.167	0.224	0.317	-0.0409	0.761	0.923	-0.0348	0.798	1	-0.0614	0.654	1	0.086	0.53	1	0.0205	0.88	1	-0.0687	0.61	0.781
gene7866	0.00167	0.985	1	-0.0793	0.388	0.673	-0.161	0.0752	0.127	-0.0194	0.829	0.952	0.0336	0.714	1	-0.052	0.573	1	-0.0632	0.492	1	0.0549	0.546	1	-0.201	0.0259	0.0867
gene42326	0.0702	0.714	0.908	-0.163	0.376	0.661	1.66	7.17e-17	8.65e-16	0.0854	0.653	0.867	-0.144	0.445	1	-0.15	0.432	1	-0.0669	0.726	1	-0.0991	0.596	1	0.381	0.0411	0.124
gene47192	0.0407	0.952	0.996	0.248	0.73	0.895	-0.472	0.455	0.559	0.327	0.618	0.846	0.537	0.437	1	1.28	0.0931	1	1.52	0.0506	0.626	-0.557	0.579	1	-1.8	0.0266	0.0886
gene7045	-0.294	0.217	0.512	-0.211	0.355	0.641	-0.0207	0.926	0.955	-0.535	0.0265	0.121	0.39	0.109	1	0.168	0.491	1	0.0286	0.905	1	0.174	0.523	1	-1.07	2.52e-05	0.000258
gene13805	-0.0794	0.503	0.788	-0.108	0.38	0.665	-0.459	0.00013	0.000413	-0.172	0.148	0.396	-0.177	0.169	1	-0.0239	0.856	1	-0.107	0.413	1	-0.0498	0.675	1	0.067	0.568	0.75
gene18781	-0.301	0.21	0.502	-0.278	0.249	0.521	0.792	0.00106	0.00285	0.266	0.253	0.547	0.189	0.443	1	0.255	0.31	1	0.056	0.82	1	-0.00173	0.994	1	0.554	0.0161	0.0596
gene45322	-0.117	0.273	0.582	-0.192	0.0784	0.244	-0.193	0.0743	0.126	-0.176	0.1	0.308	-0.0937	0.385	1	-0.088	0.415	1	-0.113	0.295	1	-0.113	0.293	1	-0.253	0.0183	0.0661
gene13981	0.164	0.103	0.317	0.0456	0.646	0.85	-0.334	0.000517	0.00148	0.0026	0.98	1	0.00902	0.933	1	0.0121	0.911	1	-0.00728	0.946	1	-0.0436	0.671	1	0.0363	0.72	0.857
gene14142	-0.26	0.0104	0.0497	-0.189	0.0701	0.226	0.0132	0.898	0.933	-0.244	0.0155	0.0805	0.0904	0.393	1	0.0701	0.512	1	-0.0498	0.638	1	-0.117	0.257	1	-0.273	0.00697	0.0305
gene20148	0.97	0.836	0.959	0	1	NA	1.94	0.7	0.777	2.08	0.657	NA	0	1	NA	0	1	1	0	1	NA	0	1	NA	-3.38	0.488	NA
gene18698	0.152	0.331	0.646	-0.138	0.374	0.659	-0.0392	0.797	0.855	-0.0999	0.525	0.787	-0.146	0.375	1	0.0248	0.882	1	-0.00995	0.952	1	-0.098	0.529	1	0.277	0.074	0.191
gene7939	-0.0778	0.592	0.846	-0.0636	0.674	0.863	-0.0158	0.914	0.945	-0.11	0.446	0.732	-0.0494	0.748	1	-0.0446	0.775	1	0.0754	0.63	1	-0.0436	0.762	1	0.186	0.191	0.374
gene12286	1.43	0.462	0.76	1.54	0.484	0.751	1.92	0.135	0.209	5.07	0.00252	0.0184	0.994	0.323	1	-0.0877	0.927	1	1.85	0.0933	0.803	2.64	0.00727	0.095	3.53	0.0406	0.123
gene3321	-0.152	0.0744	0.252	-0.23	0.00889	0.0423	0.0911	0.293	0.394	-0.111	0.192	0.466	-0.0741	0.402	1	-0.061	0.495	1	-0.104	0.243	0.99	0.0224	0.796	1	-0.219	0.0105	0.0424
gene12682	-0.202	0.286	0.597	-0.254	0.205	0.465	-0.619	0.00127	0.00337	0.115	0.535	0.794	-0.158	0.424	1	-0.0576	0.774	1	0.158	0.435	1	-0.0787	0.679	1	-0.0578	0.757	0.881
gene6936	-0.112	0.248	0.553	-0.281	0.00341	0.018	0.205	0.0316	0.06	-0.108	0.264	0.558	-0.0144	0.883	1	-0.0199	0.84	1	-0.133	0.174	0.96	-0.0761	0.432	1	0.0693	0.471	0.673
gene10131	-0.0159	0.829	0.956	-0.129	0.0861	0.262	-0.331	6.18e-06	2.45e-05	0.229	0.00182	0.014	0.0461	0.535	1	0.031	0.679	1	-0.0454	0.542	1	-0.101	0.169	0.968	0.279	0.000139	0.00115
gene6272	-1.62	0.481	0.772	1.49	0.501	NA	1.55	0.464	0.568	-4.1	0.102	0.313	3.11	0.229	NA	2.88	0.267	1	2.96	0.253	NA	1.41	0.618	1	-4.1	0.103	NA
gene18092	0.341	0.695	0.9	-0.191	0.819	0.936	1.15	0.191	0.278	0.174	0.842	0.958	-0.122	0.888	1	0.16	0.857	1	0.0184	0.983	1	-1.64	0.144	0.901	-0.488	0.592	0.769
gene41711	-0.118	0.837	0.959	0.0991	0.865	0.959	-0.2	0.711	0.787	0.332	0.549	0.803	0.0487	0.928	1	-0.117	0.829	1	-0.352	0.509	1	0.677	0.238	1	-0.217	0.707	0.849
gene38660	0.461	0.601	0.85	2.09	0.234	0.503	-1.23	0.208	0.298	0.848	0.323	0.623	-0.625	0.432	1	0.126	0.879	1	-0.665	0.406	1	0.254	0.747	1	1.38	0.101	0.24
gene8507	-0.0946	0.349	0.663	-0.139	0.164	0.406	-0.148	0.132	0.205	0.159	0.11	0.329	0.0176	0.861	1	-0.0096	0.924	1	-0.0648	0.519	1	0.0112	0.91	1	0.228	0.0217	0.0758
gene15662	0.0867	0.906	0.982	0.355	0.747	0.903	-4.72	2.02e-06	8.62e-06	0.301	0.68	0.88	0.501	0.628	1	-0.654	0.49	1	-1.09	0.235	0.989	-0.118	0.882	1	-0.881	0.249	0.448
gene9943	-0.147	0.146	0.398	-0.0529	0.63	0.841	-0.0862	0.42	0.526	-0.187	0.0629	0.225	-0.00867	0.932	1	-0.0506	0.619	1	0.0439	0.666	1	-0.0476	0.651	1	-0.353	0.000513	0.0035
gene9375	-0.131	0.371	0.684	0.267	0.095	0.28	-0.21	0.157	0.236	-0.217	0.138	0.38	0.00336	0.982	1	-0.11	0.459	1	-0.133	0.368	1	0.183	0.216	1	-0.147	0.312	0.52
gene19165	-0.0428	0.589	0.843	-0.243	0.00254	0.0138	-0.262	0.000846	0.00233	-0.0761	0.336	0.636	0.0732	0.355	1	-0.00994	0.901	1	-0.0402	0.613	1	-0.0947	0.231	1	0.157	0.0449	0.133
gene2549	-0.102	0.482	0.773	-0.308	0.0418	0.153	0.163	0.277	0.378	-0.156	0.283	0.58	0.0471	0.754	1	-0.0408	0.788	1	-0.112	0.457	1	-0.167	0.269	1	-0.238	0.103	0.242
gene46391	0.188	0.287	0.598	-0.0614	0.731	0.895	0.412	0.0199	0.04	-0.0425	0.811	0.946	0.0359	0.839	1	-0.00587	0.974	1	-0.0935	0.597	1	-0.0548	0.751	1	0.431	0.0128	0.0494
gene6224	-0.137	0.39	0.701	-0.149	0.381	0.666	-0.959	5.4e-09	3.16e-08	0.0665	0.674	0.877	-0.195	0.235	1	-0.0938	0.573	1	-0.0917	0.581	1	0.0777	0.628	1	-0.148	0.353	0.562
gene45095	-0.379	0.596	0.847	-0.41	0.569	0.805	1.52	0.0323	0.0612	-0.266	0.706	0.895	0.114	0.885	1	-0.534	0.486	1	-0.049	0.95	1	0.448	0.533	1	-0.392	0.581	0.76
gene10171	-0.131	0.901	0.98	0.0966	0.946	0.99	-1.45	0.208	0.299	-0.262	0.805	0.943	-1.31	0.171	1	-0.778	0.427	1	-1.15	0.234	0.989	0.135	0.907	1	-0.609	0.578	0.758
gene34798	0.167	0.554	0.822	-0.0284	0.92	0.983	-0.0172	0.95	0.972	-0.184	0.522	0.785	-0.186	0.533	1	-0.102	0.739	1	-0.187	0.535	1	0.0362	0.898	1	0.221	0.43	0.635
gene3253	-0.252	0.0774	0.259	-0.26	0.0763	0.24	0.0159	0.912	0.944	-0.108	0.443	0.73	-0.0309	0.836	1	-0.129	0.391	1	-0.00486	0.974	1	0.0385	0.789	1	-0.154	0.275	0.478
gene42323	-0.13	0.324	0.638	-0.0871	0.517	0.773	-0.288	0.0285	0.0548	0.00263	0.984	1	0.0101	0.94	1	0.0114	0.932	1	-0.0164	0.902	1	-0.128	0.332	1	-0.0412	0.753	0.878
gene4340	0.36	0.653	0.878	-1.22	0.225	0.493	-1.97	0.0253	0.0493	-0.193	0.813	0.947	2.64	0.12	1	1.39	0.314	1	-0.844	0.416	1	-1.69	0.348	1	-3.23	0.00397	0.0194
gene4405	-0.25	0.154	0.412	0.0508	0.785	0.921	-1.44	7.44e-17	8.94e-16	0.502	0.00315	0.0222	0.013	0.943	1	-0.0701	0.701	1	-0.248	0.169	0.953	0.0868	0.614	1	0.193	0.261	0.463
gene37782	0.258	0.242	0.545	-0.133	0.59	0.818	-1.57	1.77e-12	1.46e-11	-0.0746	0.738	0.912	-0.101	0.695	1	-0.243	0.348	1	-0.0367	0.888	1	-0.0662	0.746	1	1.18	2.33e-08	4.71e-07
gene4134	-0.223	0.0916	0.292	-0.113	0.402	0.686	0.624	4.67e-06	1.89e-05	-0.293	0.0261	0.119	0.216	0.104	1	0.111	0.407	1	0.0597	0.652	1	0.0322	0.805	1	0.0498	0.7	0.844
gene4349	0.0848	0.651	0.876	-0.445	0.0242	0.0991	-1.36	5.4e-13	4.68e-12	-0.283	0.135	0.375	0.175	0.375	1	0.378	0.0619	1	0.151	0.448	1	-0.0529	0.814	1	-1.67	5.62e-16	3.37e-14
gene15670	-0.0375	0.707	0.905	-0.175	0.0873	0.264	-0.153	0.123	0.193	-0.0519	0.601	0.836	0.0389	0.711	1	-0.0622	0.556	1	0.0245	0.817	1	0.0746	0.494	1	-0.84	6.95e-16	4.16e-14
gene42406	-0.00387	0.972	1	-0.168	0.138	0.363	0.216	0.0569	0.0998	-0.373	0.000697	0.00607	0.0683	0.545	1	-0.0201	0.86	1	-0.0282	0.803	1	-0.0599	0.615	1	-1.18	3.69e-25	4.87e-23
gene46191	-0.724	0.249	0.554	-0.221	0.685	0.87	0.461	0.401	0.507	-0.22	0.712	0.898	0.897	0.171	1	0.0583	0.925	1	0.918	0.17	0.953	-0.0387	0.944	1	0.709	0.209	0.399
gene49913	-0.0824	0.669	0.886	-0.328	0.113	0.317	-0.0178	0.93	0.957	-0.0639	0.74	0.913	-0.36	0.0712	1	-0.228	0.261	1	-0.317	0.116	0.855	-0.11	0.575	1	-0.1	0.603	0.776
gene46652	-0.543	0.00369	0.0193	0.0167	0.914	0.981	-0.205	0.175	0.259	0.333	0.0516	0.196	-0.162	0.272	1	0.105	0.483	1	0.193	0.197	0.974	-0.0474	0.795	1	-0.0778	0.66	0.816
gene40058	-0.551	0.278	0.588	0.179	0.735	0.897	-0.375	0.45	0.555	-0.0753	0.877	0.969	-0.462	0.337	1	-0.327	0.504	1	0.23	0.649	1	-0.0486	0.92	1	0.24	0.616	0.785
gene20978	-0.0403	0.946	0.995	0.946	0.221	0.486	-0.473	0.536	0.636	0.256	0.662	0.871	0.655	0.297	1	0.47	0.456	1	0.609	0.336	1	0.964	0.159	0.942	-1.57	0.0177	0.0643
gene43113	-0.156	0.225	0.523	-0.149	0.254	0.527	-0.255	0.049	0.0878	0.0693	0.588	0.828	-0.0162	0.9	1	-0.059	0.649	1	-0.014	0.914	1	-0.0275	0.832	1	-0.217	0.0911	0.222
gene29325	3.3	0.107	0.325	1.42	0.436	NA	1.92	0.253	0.351	3.43	0.093	0.294	3.28	0.105	NA	3.06	0.134	1	3.14	0.123	NA	1.55	0.465	1	0.407	0.867	NA
gene1040	-0.145	0.105	0.321	-0.124	0.176	0.425	0.196	0.0302	0.0577	-0.14	0.118	0.343	0.0456	0.622	1	0.0539	0.565	1	-0.0296	0.75	1	-0.0353	0.693	1	0.0563	0.526	0.717
gene9009	-0.0917	0.423	0.731	0.166	0.149	0.381	-0.485	1.14e-05	4.36e-05	0.421	0.000158	0.00162	-0.0245	0.829	1	-0.0514	0.652	1	-0.0931	0.412	1	0.0649	0.556	1	0.489	1.09e-05	0.000123
gene19400	-0.00175	0.99	1	-0.204	0.14	0.366	0.294	0.0312	0.0593	-0.205	0.129	0.365	0.0493	0.73	1	0.0443	0.76	1	0.132	0.363	1	-0.089	0.51	1	0.0534	0.688	0.836
gene3770	-0.0113	0.93	0.99	-0.16	0.23	0.498	-0.327	0.0117	0.0249	-0.105	0.411	0.703	-0.0469	0.756	1	-0.0164	0.915	1	-0.107	0.48	1	-0.0618	0.629	1	0.0469	0.711	0.852
gene41932	0.86	0.0887	0.285	3.51	2.22e-09	2.41e-08	3.77	6.65e-12	5.19e-11	0.933	0.0618	0.222	0.623	0.212	1	-0.193	0.685	1	1.25	0.0223	0.402	0.779	0.14	0.888	-0.0616	0.91	0.972
gene15044	-0.0413	0.92	0.987	-0.0479	0.896	0.973	1.71	3.74e-05	0.000131	-0.239	0.563	0.813	0.376	0.372	1	-0.308	0.447	1	-0.66	0.0948	0.808	-0.0327	0.928	1	1.16	0.00225	0.0122
gene45525	0.47	0.83	0.956	-0.0846	0.933	0.987	-1.35	0.177	0.262	1.94	0.299	0.598	0.45	0.709	1	1.57	0.278	1	0.318	0.792	1	-0.659	0.489	1	5.36	0.0015	0.00868
gene9348	-0.321	0.00157	0.00874	-0.165	0.109	0.309	0.0941	0.358	0.464	-0.17	0.0919	0.291	0.0425	0.679	1	-0.0316	0.759	1	-0.0872	0.396	1	0.0928	0.361	1	-0.197	0.0514	0.147
gene43090	-0.242	0.253	0.559	-0.0725	0.727	0.893	0.906	2.33e-05	8.46e-05	-0.183	0.381	0.679	0.0119	0.953	1	-0.104	0.606	1	-0.0488	0.808	1	-0.0222	0.909	1	0.653	0.000936	0.00581
gene4711	-0.0977	0.562	0.826	-0.302	0.0952	0.281	-0.0272	0.876	0.916	-0.0364	0.828	0.952	-0.121	0.485	1	0.154	0.389	1	-0.0301	0.864	1	0.0116	0.945	1	0.157	0.343	0.552
gene43209	1.9	0.178	0.451	3.86	0.0554	0.19	2.69	0.112	0.178	1.53	0.281	0.578	-0.976	0.581	NA	2.23	0.303	1	-0.142	0.941	NA	1.4	0.556	1	-3.87	0.0513	0.146
gene35875	-0.178	0.0836	0.274	-0.241	0.0224	0.0929	-0.281	0.00717	0.0161	-0.0468	0.648	0.864	-0.0521	0.611	1	-0.0692	0.501	1	-0.00859	0.933	1	-0.143	0.166	0.961	-0.0771	0.452	0.656
gene33632	-0.243	0.619	0.86	-0.286	0.558	0.799	-0.912	0.0393	0.0727	0.129	0.783	0.934	0.301	0.508	1	-0.459	0.298	1	-0.439	0.318	1	-0.393	0.425	1	0.0865	0.854	0.943
gene7475	-0.3	0.0274	0.116	-0.111	0.426	0.706	0.535	0.000137	0.000434	-0.156	0.249	0.542	-0.103	0.458	1	-0.0682	0.625	1	-0.112	0.421	1	-0.131	0.337	1	0.0115	0.932	0.984
gene27442	0.024	0.957	0.998	-0.401	0.512	0.77	-2.34	3.82e-06	1.56e-05	-0.515	0.254	0.547	0.067	0.886	1	-0.0708	0.88	1	0.0812	0.863	1	-0.295	0.519	1	-0.193	0.665	0.819
gene18723	-0.172	0.34	0.655	-0.235	0.21	0.472	-0.498	0.00621	0.0141	0.152	0.385	0.683	0.0326	0.854	1	-0.101	0.571	1	-0.0585	0.741	1	-0.127	0.482	1	0.0146	0.934	0.986
gene43697	-0.641	0.0339	0.138	-0.0427	0.893	0.972	0.207	0.516	0.617	-0.136	0.645	0.862	0.0317	0.919	1	-0.141	0.65	1	-0.259	0.402	1	-0.00476	0.988	1	-0.765	0.0115	0.0457
gene4611	-0.113	0.48	0.771	-0.152	0.359	0.645	0.192	0.244	0.34	0.0916	0.563	0.813	-0.13	0.42	1	-0.115	0.477	1	-0.124	0.443	1	0.0539	0.741	1	-0.491	0.00227	0.0123
gene41411	-0.195	0.284	0.594	-0.0957	0.619	0.835	-0.522	0.0049	0.0115	-0.0129	0.943	0.995	0.0524	0.783	1	-0.121	0.527	1	0.0261	0.892	1	-0.206	0.259	1	0.0643	0.72	0.858
gene13884	-1.75	0.124	0.359	0.576	0.521	0.775	-1.56	0.0483	0.0868	-0.229	0.801	0.942	-0.315	0.695	1	0.331	0.696	1	0.419	0.621	1	0.0176	0.982	1	1.41	0.0862	0.214
gene44183	-0.0204	0.938	0.992	0.0157	0.957	0.992	0.295	0.293	0.395	-0.158	0.548	0.802	-0.383	0.178	1	-0.313	0.28	1	-0.0488	0.868	1	-0.354	0.198	1	-0.197	0.455	0.658
gene10672	-0.0263	0.709	0.906	-0.163	0.0222	0.0924	-0.312	9.81e-06	3.79e-05	-0.0194	0.782	0.934	0.0132	0.852	1	-0.0675	0.34	1	-0.0471	0.506	1	-0.0478	0.496	1	0.182	0.00946	0.0391
gene42054	-0.182	0.345	0.659	-0.219	0.299	0.581	0.219	0.266	0.365	-0.0632	0.74	0.913	-0.0802	0.661	1	-0.185	0.315	1	0.00339	0.985	1	0.0743	0.718	1	-0.574	0.00355	0.0177
gene11441	-0.194	0.835	0.958	0.773	0.482	0.75	-0.773	0.393	0.499	1.06	0.219	0.502	0.145	0.886	1	-0.874	0.361	1	0.696	0.522	1	-0.112	0.901	1	0.36	0.687	0.835
gene22708	0.12	0.3	0.613	-0.204	0.0712	0.228	0.427	0.000153	0.000482	-0.234	0.0455	0.178	-0.0277	0.817	1	0.0644	0.597	1	-0.161	0.178	0.967	-0.064	0.575	1	0.393	0.000573	0.00384
gene39222	0.00886	0.945	0.994	-0.171	0.186	0.44	0.511	7.95e-05	0.000263	-0.283	0.0287	0.128	0.00758	0.955	1	0.0119	0.929	1	-0.0883	0.507	1	-0.0603	0.642	1	-0.0727	0.573	0.753
gene31972	0	1	1	1.25	0.517	0.773	4.97	0.0381	0.0707	0	1	1	1.49	0.586	NA	1.25	0.647	1	1.34	0.624	NA	0	1	1	0	1	1
gene5624	-0.155	0.698	0.901	0.0618	0.889	0.97	-2.57	1.09e-10	7.61e-10	-0.68	0.101	0.311	-0.377	0.386	1	0.279	0.552	1	0.189	0.682	1	0.409	0.306	1	-0.154	0.699	0.843
gene3690	-0.409	2.92e-07	2.56e-06	-0.248	0.00243	0.0132	-0.052	0.518	0.618	0.0143	0.856	0.963	0.00949	0.906	1	0.00547	0.946	1	0.0679	0.399	1	0.1	0.206	1	-0.0445	0.572	0.753
gene17897	-0.161	0.00683	0.0341	-0.0637	0.292	0.573	-0.0979	0.102	0.165	-0.00194	0.974	1	-0.0231	0.705	1	0.011	0.858	1	-0.0583	0.341	1	-0.0604	0.309	1	0.14	0.0176	0.064
gene35850	-0.13	0.354	0.669	-0.0264	0.855	0.953	0.0582	0.683	0.764	-0.0098	0.944	0.995	-0.119	0.389	1	-0.148	0.286	1	-0.11	0.426	1	-0.162	0.252	1	-0.0307	0.826	0.925
gene44447	-1.1	0.518	0.798	0	1	1	-4.61	0.0172	0.0351	0.334	0.823	0.951	-0.5	0.702	NA	0.449	0.739	1	0.21	0.875	NA	1.9	0.341	1	-2.17	0.267	0.469
gene18176	-0.273	0.257	0.563	-0.23	0.215	0.479	1.17	6.18e-10	3.99e-09	0.196	0.388	0.685	0.00613	0.973	1	0.185	0.311	1	0.0715	0.694	1	-0.142	0.521	1	0.496	0.0251	0.0846
gene39455	0.819	0.1	0.311	0.472	0.316	0.599	0.941	0.0343	0.0645	-1.27	0.0383	0.158	-0.39	0.458	1	-0.419	0.432	1	0.54	0.352	1	-0.434	0.341	1	1.5	0.00181	0.0102
gene49682	-0.0345	0.854	0.965	-0.038	0.848	0.95	-0.171	0.381	0.487	0.157	0.399	0.694	0.00231	0.99	1	-0.0179	0.926	1	0.0326	0.866	1	-0.0321	0.864	1	0.185	0.32	0.528
gene16980	-0.102	0.536	0.81	0.112	0.538	0.787	-0.614	0.000308	0.000919	-0.225	0.174	0.439	0.0442	0.791	1	0.0529	0.755	1	-0.167	0.315	1	0.042	0.801	1	-0.0638	0.696	0.842
gene42667	-0.228	0.0894	0.287	-0.0943	0.515	0.772	-0.709	2.83e-07	1.35e-06	0.0374	0.776	0.931	-0.0946	0.467	1	-0.203	0.119	1	0.255	0.0537	0.644	0.132	0.313	1	0.212	0.106	0.248
gene17413	0.0713	0.737	0.918	0.102	0.608	0.829	0.191	0.339	0.444	-0.154	0.473	0.752	-0.0975	0.623	1	-0.0465	0.818	1	0.0255	0.899	1	-0.0209	0.918	1	0.457	0.0261	0.0872
gene25024	-0.0745	0.775	0.935	-0.0304	0.92	0.983	-0.372	0.203	0.293	0.0483	0.852	0.962	0.355	0.342	1	0.227	0.55	1	0.0864	0.815	1	-0.126	0.629	1	0.0957	0.711	0.852
gene48945	-0.175	0.0946	0.299	-0.241	0.023	0.095	-0.206	0.0512	0.0911	0.0169	0.872	0.967	-0.0852	0.418	1	-0.0837	0.427	1	-0.0892	0.397	1	-0.108	0.305	1	-0.0208	0.842	0.935
gene33108	0.208	0.716	0.909	-0.493	0.446	0.722	-0.0985	0.866	0.909	-0.0632	0.913	0.983	-0.399	0.496	1	-0.484	0.413	1	0.495	0.432	1	0.366	0.522	1	0.0679	0.906	0.969
gene22287	-0.329	0.579	0.837	-0.362	0.569	0.805	-0.288	0.636	0.724	-0.0483	0.933	0.991	0.326	0.593	1	0.93	0.158	1	0.539	0.391	1	-0.102	0.855	1	0.481	0.393	0.602
gene45944	-0.116	0.646	0.874	0.0957	0.736	0.897	-0.613	0.0287	0.0552	-0.0968	0.698	0.89	0.11	0.653	1	-0.0878	0.722	1	0.193	0.439	1	-0.0509	0.846	1	-0.268	0.29	0.496
gene35837	-0.075	0.816	0.951	-0.368	0.288	0.568	-0.487	0.145	0.221	0.111	0.728	0.907	0.181	0.572	1	-0.0892	0.78	1	-0.153	0.63	1	-0.209	0.522	1	-0.0403	0.9	0.966
gene11071	-0.494	0.306	0.619	0.64	0.219	0.483	-0.34	0.497	0.599	-0.341	0.468	0.748	-0.147	0.805	1	-0.97	0.0859	1	-0.456	0.437	1	-0.464	0.184	0.995	3.55	3.2e-19	2.58e-17
gene14599	-0.132	0.316	0.631	-0.266	0.0773	0.242	-0.463	0.00162	0.00422	-0.0599	0.648	0.863	-0.0413	0.76	1	-0.0294	0.83	1	-0.0322	0.813	1	-0.0425	0.753	1	-0.267	0.0433	0.129
gene11645	-0.25	0.11	0.331	-0.0367	0.821	0.937	-0.236	0.139	0.214	0.0561	0.717	0.901	-0.0893	0.57	1	-0.0866	0.584	1	-0.0548	0.729	1	-0.0795	0.613	1	-0.12	0.442	0.646
gene41383	-0.158	0.257	0.563	-0.0857	0.563	0.802	-0.42	0.00344	0.00835	0.385	0.00503	0.0328	-0.0123	0.929	1	-0.158	0.251	1	-0.0545	0.692	1	0.0738	0.594	1	0.157	0.256	0.456
gene42146	-0.23	0.0562	0.205	-0.259	0.04	0.148	-0.452	0.00024	0.000728	-0.543	7.86e-06	0.000108	0.0575	0.636	1	0.0669	0.585	1	-0.0182	0.881	1	0.125	0.314	1	-0.548	6.67e-06	7.95e-05
gene48100	0.0504	0.822	0.954	-0.116	0.608	0.829	0.113	0.618	0.709	-0.19	0.4	0.695	0.141	0.539	1	0.0232	0.92	1	0.143	0.535	1	0.19	0.403	1	-0.177	0.434	0.639
gene15078	-0.194	0.282	0.592	-0.143	0.43	0.71	0.355	0.0485	0.0871	-0.177	0.322	0.622	-0.126	0.498	1	0.0535	0.779	1	0.0125	0.947	1	0.031	0.854	1	0.891	2.3e-07	3.79e-06
gene43301	-0.0772	0.688	0.896	-0.269	0.194	0.451	-0.433	0.0289	0.0555	-0.278	0.15	0.4	-0.0236	0.907	1	-0.165	0.416	1	-0.0936	0.644	1	0.171	0.387	1	-0.451	0.0202	0.0717
gene36981	-0.248	0.479	0.77	-0.772	0.0698	0.225	-2.05	1.83e-08	1.01e-07	0.0712	0.835	0.954	-0.107	0.804	1	-0.519	0.223	1	-0.648	0.122	0.871	-0.193	0.552	1	0.936	0.00468	0.0221
gene19210	-0.207	0.0866	0.28	-0.199	0.143	0.372	-0.47	0.000295	0.000882	-0.0516	0.667	0.874	-0.0439	0.725	1	-0.175	0.162	1	-0.0782	0.532	1	0.041	0.743	1	-0.512	2.7e-05	0.000274
gene4413	-0.0826	0.655	0.878	-0.118	0.579	0.811	-2.1	9.74e-27	2.14e-25	-0.237	0.202	0.479	-0.0112	0.95	1	0.148	0.416	1	-0.174	0.33	1	-0.252	0.261	1	-1.22	1.42e-09	3.5e-08
gene214	0.116	0.847	0.963	-0.596	0.346	0.63	0.473	0.452	0.557	-0.746	0.243	0.534	0.111	0.866	1	-0.00355	0.996	1	-0.0609	0.926	1	0.39	0.524	1	-0.174	0.775	0.892
gene6775	-0.266	0.0394	0.155	-0.163	0.216	0.48	-0.28	0.0319	0.0606	-0.022	0.864	0.966	-0.016	0.901	1	-0.0804	0.533	1	0.0229	0.859	1	-0.111	0.392	1	-0.158	0.22	0.412
gene959	0.775	0.733	0.917	0	1	NA	-6.34	0.0119	0.0253	0.347	0.88	NA	1.05	0.698	NA	0.782	0.773	1	2.32	0.392	NA	-2.39	0.381	NA	-0.761	0.753	NA
gene49048	-0.0683	0.782	0.938	0.0707	0.803	0.93	-0.125	0.641	0.729	0.0606	0.804	0.942	-0.0566	0.823	1	0.0907	0.725	1	-0.00565	0.982	1	-0.214	0.421	1	-0.536	0.0334	0.106
gene21349	0	1	1	-0.486	0.791	0.924	-3.01	0.0496	0.0888	1.79	0.452	0.737	0.0936	0.95	NA	-0.42	0.775	1	1.1	0.497	NA	-0.0885	0.952	1	4.85	0.0146	0.055
gene36263	-0.0914	0.696	0.9	-0.127	0.643	0.849	-0.271	0.293	0.395	0.00262	0.991	1	-0.262	0.242	1	-0.0993	0.663	1	-0.272	0.227	0.988	-0.254	0.245	1	0.993	8.14e-06	9.48e-05
gene2010	-0.665	0.86	0.967	0	1	1	-0.935	0.824	0.875	-1.05	0.781	0.933	0.0477	0.99	NA	-0.632	0.864	1	0.927	0.802	NA	0	1	1	-4.2	0.291	0.497
gene19185	-0.0789	0.58	0.838	-0.262	0.0746	0.236	-0.0986	0.484	0.587	-0.502	0.000573	0.0051	0.0428	0.802	1	0.11	0.529	1	0.162	0.355	1	0.121	0.397	1	-0.000595	0.997	1
gene7474	0.673	0.0304	0.126	-0.118	0.636	0.845	-1.17	1.5e-06	6.53e-06	1.31	8.94e-06	0.000122	-0.0096	0.969	1	0.00874	0.973	1	-0.143	0.568	1	-0.147	0.553	1	2.06	4.51e-13	1.9e-11
gene43793	0.148	0.918	0.987	0.368	0.749	0.904	-0.279	0.809	0.864	1.15	0.392	0.689	0.2	0.878	1	4.2	0.0241	1	1.86	0.234	0.989	-1.48	0.516	1	-1.94	0.303	0.509
gene50203	0.0401	0.952	0.996	-0.522	0.393	0.679	4.4	0.000166	0.000521	-0.472	0.497	0.769	0.162	0.788	1	-0.0649	0.914	1	0.155	0.798	1	-0.0795	0.898	1	0.665	0.294	0.5
gene17495	-0.188	0.332	0.647	-0.161	0.415	0.697	0.909	4.85e-06	1.96e-05	-0.0426	0.824	0.951	-0.104	0.604	1	-0.0577	0.776	1	-0.165	0.411	1	-0.257	0.19	1	0.0106	0.956	0.998
gene49150	-0.0378	0.79	0.942	0.0204	0.894	0.972	-0.462	0.00163	0.00423	0.163	0.244	0.536	-0.0453	0.748	1	-0.131	0.357	1	0.0761	0.594	1	-0.113	0.407	1	0.554	5.51e-05	0.000512
gene38726	-0.128	0.856	0.965	0.228	0.692	0.874	0.563	0.358	0.463	-0.0329	0.962	1	0.43	0.409	1	-0.115	0.823	1	-0.223	0.663	1	-0.413	0.433	1	2.35	8.43e-05	0.000744
gene5260	-0.294	0.144	0.394	-0.0962	0.647	0.85	0.257	0.211	0.301	-0.249	0.212	0.493	-0.0343	0.869	1	-0.00429	0.984	1	-0.154	0.46	1	-0.17	0.401	1	-0.116	0.558	0.742
gene16997	-0.0322	0.749	0.923	-0.167	0.0961	0.283	0.508	3.8e-07	1.78e-06	0.0127	0.899	0.978	0.0302	0.765	1	0.0135	0.894	1	-0.00693	0.945	1	-0.113	0.259	1	0.424	2.17e-05	0.000227
gene28464	0.756	0.304	0.617	-0.573	0.411	0.693	0.0261	0.97	0.986	-0.127	0.87	0.967	-0.00403	0.996	1	0.627	0.429	1	0.486	0.531	1	0.184	0.801	1	0.466	0.531	0.721
gene35	-0.0687	0.524	0.802	-0.11	0.32	0.604	-0.137	0.211	0.302	-0.085	0.43	0.72	-0.0764	0.489	1	-0.0616	0.58	1	-0.137	0.216	0.982	-0.117	0.276	1	0.108	0.312	0.52
gene14070	-0.139	0.316	0.631	-0.12	0.414	0.696	-0.13	0.363	0.469	0.0715	0.602	0.837	-0.141	0.296	1	-0.174	0.2	1	-0.134	0.322	1	-0.157	0.259	1	0.0198	0.885	0.958
gene45687	0.178	0.499	0.784	-0.141	0.569	0.805	0.171	0.488	0.59	0.0679	0.797	0.94	0.0486	0.854	1	-0.0626	0.813	1	-0.00845	0.975	1	0.0636	0.822	1	-0.464	0.0885	0.218
gene18306	-0.0616	0.639	0.872	-0.113	0.421	0.702	0.617	8.8e-06	3.42e-05	-0.204	0.12	0.347	0.0235	0.872	1	-0.0229	0.877	1	-0.00297	0.984	1	0.0131	0.926	1	-0.744	3.99e-08	7.64e-07
gene4228	1.33	0.278	0.588	2.09	0.164	0.407	0.0148	0.991	1	0.531	0.677	0.879	-0.553	0.657	NA	-1.1	0.37	1	0.435	0.748	NA	0.485	0.677	1	0.971	0.434	0.64
gene6451	0.271	0.771	0.933	3.27	0.043	0.156	1.52	0.409	0.515	1.94	0.0166	0.0847	-0.288	0.652	1	0.0259	0.968	1	0.064	0.922	1	-0.745	0.203	1	4.71	6.57e-10	1.72e-08
gene3325	8.68	1.11e-23	3.29e-22	10.5	7.39e-13	1.07e-11	12.3	3.81e-17	4.68e-16	3.17	0.000563	0.00502	2.39	0.00128	0.102	0.225	0.649	1	6	5.52e-05	0.00356	4.2	0.00709	0.0931	-2.66	0.114	0.262
gene23689	11.2	2.53e-14	4.23e-13	8.22	3.11e-21	7.45e-20	11.6	2.4e-15	2.55e-14	5.62	0.000203	0.00204	1.16	0.154	1	-0.455	0.477	1	4.78	0.00175	0.0641	3.39	0.0376	0.368	0	1	1
gene29260	8.33	1.83e-07	1.64e-06	7.1	8.15e-06	6.24e-05	8.91	2.28e-08	1.25e-07	1.8	0.397	0.692	0	1	1	-1.65	0.44	1	0	1	1	0	1	1	0	1	1
gene3281	0.241	0.601	0.85	-0.401	0.424	0.704	0.37	0.435	0.54	0.525	0.247	0.54	-0.0468	0.922	1	0.352	0.478	1	0.29	0.556	1	0.236	0.628	1	-0.354	0.457	0.66
gene36143	-0.214	0.0655	0.23	-0.17	0.151	0.384	-0.438	0.000164	0.000514	-0.0517	0.654	0.867	-0.135	0.262	1	-0.133	0.273	1	-0.172	0.154	0.929	-0.122	0.467	1	-3.17	1.24e-108	1.48e-105
gene7927	-0.17	0.126	0.362	-0.168	0.155	0.391	-0.0107	0.927	0.955	-0.261	0.0186	0.0922	0.0273	0.819	1	-0.172	0.15	1	-0.18	0.132	0.89	-0.0521	0.654	1	-0.687	1.09e-09	2.75e-08
gene47512	-0.257	0.0556	0.204	-0.138	0.321	0.605	-0.307	0.0247	0.0482	0.189	0.155	0.408	-0.105	0.43	1	-0.142	0.289	1	-0.054	0.687	1	-0.097	0.473	1	-0.145	0.277	0.481
gene8618	-0.136	0.206	0.496	-0.297	0.0066	0.0326	0.77	3.84e-12	3.07e-11	-0.207	0.0545	0.203	-0.0563	0.619	1	0.0142	0.902	1	-0.0644	0.573	1	-0.137	0.188	1	0.553	1.27e-07	2.22e-06
gene46353	-0.101	0.523	0.801	-0.222	0.168	0.412	0.513	0.00135	0.00357	-0.258	0.101	0.31	0.312	0.0919	1	0.0301	0.87	1	0.00519	0.977	1	-0.257	0.102	0.743	0.18	0.244	0.443
gene4348	-0.0852	0.282	0.592	-0.0383	0.633	0.843	-0.134	0.09	0.148	0.00507	0.949	0.997	-0.0264	0.745	1	-0.0516	0.527	1	-0.0145	0.859	1	0.000575	0.994	1	-0.0716	0.365	0.574
gene14683	-0.0424	0.735	0.917	-0.0873	0.483	0.75	0.142	0.249	0.346	-0.0245	0.844	0.958	-0.0946	0.486	1	-0.15	0.276	1	-0.0416	0.763	1	-0.206	0.0999	0.733	0.157	0.204	0.392
gene6010	-0.34	0.755	0.925	0	1	1	0	1	1	0.565	0.6	0.836	2.44	0.237	1	-0.241	0.893	1	-0.744	0.66	1	2.42	0.239	1	-7.36	4.13e-05	0.000398
gene43679	-0.211	0.139	0.387	-0.172	0.263	0.538	-1.17	3.92e-16	4.46e-15	0.0138	0.922	0.986	-0.159	0.295	1	-0.0931	0.547	1	-0.066	0.668	1	-0.0564	0.691	1	0.0843	0.548	0.734
gene2112	-0.123	0.146	0.399	0.00949	0.913	0.981	-0.0389	0.649	0.736	0.00632	0.94	0.993	0.0705	0.438	1	0.00461	0.96	1	-0.0541	0.552	1	-0.0932	0.266	1	0.191	0.0221	0.0768
gene10858	-0.0873	0.346	0.661	-0.0848	0.365	0.65	0.142	0.123	0.193	-0.144	0.119	0.346	-0.0806	0.401	1	0.017	0.861	1	-0.0735	0.447	1	-0.125	0.176	0.981	0.177	0.0527	0.15
gene4262	-0.0763	0.695	0.9	-0.0366	0.862	0.957	-0.896	7.7e-06	3.01e-05	0.0729	0.705	0.894	0.0507	0.808	1	-0.0023	0.991	1	0.0236	0.91	1	-0.326	0.0975	0.724	0.133	0.488	0.687
gene41769	0	1	1	-1.36	0.827	NA	-6.93	0.253	0.351	0	1	NA	0	1	NA	0	1	1	0	1	NA	0	1	NA	0	1	NA
gene48921	-0.115	0.327	0.641	-0.0207	0.869	0.961	-0.0244	0.841	0.889	-0.274	0.0194	0.0955	-0.0853	0.481	1	0.0424	0.73	1	-0.074	0.543	1	0.0374	0.751	1	-0.134	0.253	0.452
gene41381	-0.15	0.204	0.492	-0.15	0.212	0.475	-0.236	0.0482	0.0866	0.13	0.269	0.564	-0.0465	0.695	1	-0.144	0.226	1	-0.0965	0.417	1	-0.107	0.364	1	-0.0978	0.406	0.614
gene8630	-1.15	0.223	0.519	-0.421	0.674	0.864	0.00797	0.994	1	0.0594	0.944	0.995	-1.04	0.237	1	-0.757	0.401	1	-0.383	0.677	1	0.0463	0.955	1	0.449	0.588	0.765
gene37169	-0.242	0.0367	0.147	-0.203	0.0948	0.28	-0.229	0.052	0.0924	-0.172	0.136	0.377	-0.0616	0.601	1	-0.116	0.328	1	-0.0787	0.506	1	-0.0584	0.618	1	-0.16	0.166	0.34
gene13395	3.73	1.58e-11	2.11e-10	3.71	1.7e-09	1.87e-08	3.17	4.63e-10	3.03e-09	4.17	2.64e-14	1.08e-12	0.725	0.0482	1	0.381	0.296	1	1.06	0.00509	0.146	2.51	7.41e-09	3.31e-07	1.65	0.00639	0.0284
gene25568	5.8	0.002	0.0109	5	0.00811	0.0391	5.95	0.00148	0.00389	4.76	0.0126	0.0684	-0.461	0.77	NA	-1.81	0.225	1	-0.862	0.579	NA	3.53	0.0574	0.509	1.79	0.438	0.643
gene356	-0.084	0.338	0.652	-0.209	0.0191	0.0813	-0.222	0.0121	0.0257	-0.0697	0.425	0.716	-0.00655	0.941	1	-0.0489	0.579	1	-0.0375	0.67	1	-0.107	0.222	1	-0.156	0.0744	0.192
gene13658	-0.116	0.33	0.645	-0.163	0.195	0.453	-0.703	1.45e-08	8.13e-08	-0.19	0.112	0.332	0.026	0.83	1	0.0585	0.632	1	0.0221	0.856	1	-0.086	0.474	1	-0.0717	0.546	0.733
gene18246	-0.344	0.00607	0.0305	-0.0586	0.657	0.855	0.0667	0.601	0.694	-0.117	0.344	0.644	-0.0183	0.885	1	-0.16	0.208	1	-0.0496	0.696	1	0.0346	0.785	1	-0.283	0.0231	0.0793
gene15767	-0.076	0.242	0.545	-0.175	0.00814	0.0392	0.221	0.000741	0.00206	-0.0971	0.134	0.373	-0.014	0.833	1	-0.0583	0.383	1	-0.0846	0.203	0.978	-0.0902	0.17	0.968	-0.18	0.00551	0.0252
gene7127	-0.146	0.844	0.962	-1.36	0.0803	0.249	2.7	0.00399	0.00952	-0.423	0.574	0.819	-0.155	0.845	1	0.111	0.893	1	-0.386	0.625	1	-1.11	0.104	0.753	1.51	0.029	0.0948
gene37550	-0.149	0.52	0.799	-0.264	0.302	0.584	-0.444	0.0665	0.114	-0.255	0.272	0.567	-0.0554	0.804	1	-0.0147	0.948	1	-0.0407	0.856	1	-0.0546	0.828	1	-0.68	0.00437	0.021
gene39971	-0.442	0.639	0.872	0.223	0.809	0.932	1.98	0.0706	0.12	1.14	0.176	0.443	0.234	0.773	1	0.163	0.841	1	0.255	0.755	1	0.0842	0.92	1	0.663	0.441	0.645
gene4624	-0.108	0.277	0.586	-0.0737	0.458	0.731	0.137	0.158	0.237	0.0521	0.594	0.833	0.0213	0.825	1	0.0258	0.79	1	-0.0333	0.73	1	0.0314	0.744	1	0.403	2.96e-05	0.000296
gene32636	-0.504	0.0677	0.235	0.0117	0.958	0.993	-0.163	0.447	0.552	0.584	0.018	0.0901	-0.121	0.603	1	0.00279	0.991	1	0.0649	0.785	1	-0.128	0.548	1	1.85	1.99e-15	1.14e-13
gene5369	-0.256	0.0632	0.224	-0.179	0.205	0.465	-0.981	2.41e-14	2.36e-13	0.454	0.000479	0.00436	0.0663	0.593	1	0.0266	0.832	1	-0.0458	0.713	1	-0.0135	0.914	1	0.787	7.69e-10	1.99e-08
gene8588	-0.124	0.329	0.643	-0.156	0.227	0.495	-0.124	0.323	0.427	0.0442	0.724	0.904	-0.027	0.831	1	-0.125	0.329	1	0.0222	0.862	1	-0.0151	0.905	1	-0.0267	0.832	0.929
gene20332	-0.217	0.671	0.887	1.1	0.329	0.612	0.53	0.486	0.588	-0.292	0.568	0.815	0.503	0.606	1	-0.0122	0.99	1	-1.34	0.1	0.822	-0.246	0.64	1	-0.401	0.434	0.639
gene183	0.168	0.136	0.381	-0.201	0.0818	0.252	-0.022	0.847	0.893	0.0221	0.845	0.959	0.0311	0.786	1	0.0353	0.76	1	-0.136	0.235	0.989	-0.0225	0.843	1	0.0963	0.394	0.603
gene26871	-0.298	0.298	0.611	0.258	0.367	0.653	-0.445	0.0989	0.16	-0.00833	0.976	1	0.255	0.387	1	-0.071	0.808	1	-0.236	0.412	1	-0.117	0.667	1	0.43	0.113	0.26
gene12302	-0.0713	0.474	0.768	-0.105	0.298	0.579	0.277	0.00577	0.0132	-0.29	0.00364	0.0251	0.0223	0.825	1	0.00835	0.934	1	-0.0322	0.75	1	-0.0915	0.362	1	-0.372	0.000188	0.00148
gene50526	-0.0738	0.464	0.761	-0.0495	0.632	0.843	0.28	0.00648	0.0147	-0.115	0.251	0.544	0.0964	0.358	1	-0.00968	0.927	1	-0.186	0.0755	0.74	-0.153	0.137	0.879	-0.269	0.00771	0.0331
gene6471	0.258	0.634	0.869	-0.192	0.743	0.901	0.326	0.558	0.655	-0.0266	0.961	1	0.128	0.812	1	-0.0177	0.974	1	-0.423	0.423	1	-0.192	0.762	1	-0.786	0.178	0.357
gene2386	-0.301	0.266	0.574	-0.0831	0.772	0.915	-0.192	0.51	0.611	-0.273	0.309	0.61	-0.00657	0.982	1	-0.0117	0.968	1	0.243	0.406	1	-0.394	0.187	1	-0.749	0.00679	0.0299
gene37648	0.881	0.502	0.787	0.232	0.86	0.956	1.81	0.158	0.237	0.935	0.474	0.753	-0.203	0.875	1	-0.629	0.624	1	0.348	0.794	1	1.17	0.414	1	-0.694	0.629	0.795
gene38113	-0.0946	0.774	0.934	0.0969	0.825	0.939	-1	0.0111	0.0239	-0.144	0.661	0.87	-0.241	0.496	1	-0.146	0.686	1	0.192	0.6	1	-0.108	0.76	1	-0.695	0.0396	0.121
gene45855	0.473	0.665	0.884	-0.911	0.649	0.851	-4.61	0.00915	0.02	0.721	0.503	0.773	-1.78	0.153	NA	-0.794	0.549	1	-0.936	0.474	NA	-2.35	0.197	1	-1.12	0.355	0.564
gene12602	-0.148	0.0779	0.26	0.00292	0.973	0.997	0.225	0.00767	0.0171	-0.115	0.171	0.435	-0.0488	0.567	1	0.0219	0.8	1	0.0218	0.8	1	0.0158	0.852	1	-0.052	0.534	0.724
gene38861	1.51	0.506	0.789	-0.5	0.799	NA	-5.68	0.00602	0.0138	-1.07	0.669	0.875	0.229	0.889	NA	-0.39	0.809	1	0.888	0.602	NA	-0.959	0.59	1	2.89	0.175	NA
gene40315	-0.264	0.134	0.377	-0.214	0.225	0.493	0.343	0.0495	0.0886	-0.214	0.222	0.506	0.00429	0.981	1	0.0516	0.777	1	-0.0394	0.827	1	0.00131	0.994	1	-0.0223	0.898	0.965
gene16318	-0.446	0.0695	0.24	-0.0458	0.829	0.941	-0.652	0.00147	0.00385	-0.0242	0.918	0.985	0.101	0.661	1	0.247	0.298	1	0.201	0.393	1	-0.388	0.0669	0.568	1.28	5.08e-09	1.16e-07
gene42432	5.9	0.00546	0.0277	5.54	0.00918	0.0436	5.12	0.0173	0.0353	2.88	0.214	0.496	0.49	0.794	NA	1.82	0.411	1	1.91	0.387	NA	4.57	0.0335	0.337	0	1	1
gene48550	0.0199	0.835	0.958	0.066	0.554	0.797	-0.86	9.32e-17	1.11e-15	0.0632	0.506	0.775	-0.099	0.322	1	-0.00917	0.928	1	0.116	0.257	0.995	0.102	0.277	1	0.313	0.000876	0.00551
gene8540	-0.147	0.239	0.542	0.00997	0.944	0.99	-0.667	3.95e-07	1.84e-06	-0.0289	0.815	0.948	-0.0146	0.913	1	0.0316	0.814	1	0.149	0.268	1	-0.0168	0.894	1	-0.135	0.276	0.479
gene12415	-0.114	0.236	0.538	-0.116	0.231	0.5	-0.198	0.0369	0.0687	-0.0189	0.843	0.958	-0.0232	0.812	1	0.00562	0.955	1	0.0289	0.769	1	-0.0681	0.471	1	0.355	0.00017	0.00136
gene12648	1.05	0.12	0.351	-0.369	0.609	0.83	-0.352	0.598	0.692	-0.387	0.589	0.829	1.46	0.488	1	1.23	0.561	1	-0.128	0.952	1	0.167	0.806	1	0.395	0.565	0.747
gene46697	-0.108	0.334	0.649	-0.0719	0.534	0.785	-0.21	0.06	0.105	-0.0759	0.494	0.767	0.0422	0.713	1	0.114	0.328	1	0.0411	0.722	1	-0.0079	0.943	1	0.0727	0.51	0.705
gene9240	-0.125	0.0648	0.228	-0.223	0.00111	0.00648	-0.165	0.0152	0.0315	-0.14	0.0377	0.156	-0.0383	0.572	1	-0.0925	0.174	1	-0.12	0.0761	0.741	-0.0962	0.157	0.935	-0.228	0.000733	0.00475
gene20538	-0.368	0.034	0.138	-0.409	0.019	0.0809	0.00913	0.957	0.977	-0.24	0.161	0.42	0.131	0.462	1	0.135	0.455	1	-0.000686	0.997	1	0.0795	0.647	1	-0.177	0.3	0.507
gene47531	0.41	0.425	0.733	-0.00267	0.996	1	-1.85	0.000261	0.000786	0.137	0.792	0.938	-0.244	0.62	1	-0.0432	0.932	1	0.12	0.813	1	0.0597	0.904	1	0.546	0.281	0.485
gene237	0.116	0.479	0.77	0.134	0.435	0.714	-0.69	2.94e-05	0.000105	0.131	0.422	0.712	0.0911	0.617	1	0.0224	0.903	1	0.138	0.454	1	0.025	0.879	1	0.0828	0.613	0.783
gene35186	-0.0971	0.429	0.735	-0.0667	0.616	0.834	1.02	2.57e-13	2.29e-12	-0.195	0.113	0.333	0.0678	0.604	1	0.138	0.302	1	-0.186	0.152	0.925	-0.0525	0.679	1	-0.28	0.0234	0.0801
gene17398	0.62	0.0394	0.155	0.431	0.156	0.394	-1.98	2.74e-14	2.67e-13	0.549	0.0678	0.236	0.22	0.507	1	-0.0519	0.875	1	0.57	0.104	0.83	-0.21	0.45	1	1.07	0.000235	0.0018
gene2584	-0.0381	0.661	0.882	-0.18	0.0408	0.15	-0.414	2.16e-06	9.19e-06	-0.103	0.236	0.525	-0.0562	0.522	1	-0.0575	0.514	1	-0.0608	0.49	1	-0.119	0.172	0.974	0.211	0.0148	0.0556
gene29852	6.43	0.000274	0.00169	5.55	0.00153	0.00864	7.22	3.97e-05	0.000138	5.26	0.00337	0.0236	2.44	0.227	1	-0.239	0.891	1	2.29	0.257	0.996	4.16	0.0228	0.245	0	1	1
gene239	-0.0456	0.642	0.873	-0.17	0.0879	0.266	-0.373	0.000139	0.000441	0.251	0.00994	0.0568	-0.0964	0.324	1	-0.105	0.285	1	-0.0354	0.718	1	-0.161	0.0977	0.725	0.325	0.000837	0.0053
gene14371	3.54	0.116	0.344	0	1	1	-1.93	0.408	0.514	5.92	0.00544	0.035	0.506	0.752	NA	1.66	0.32	1	2.34	0.175	NA	0.0275	0.987	1	4.32	0.0485	0.14
gene33587	-0.176	0.53	0.806	-0.194	0.507	0.767	-0.77	0.00548	0.0127	0.189	0.49	0.765	-0.238	0.403	1	0.0119	0.968	1	0.00897	0.975	1	-0.0544	0.832	1	1.05	7.59e-05	0.000679
gene36911	-0.103	0.237	0.539	-0.0731	0.42	0.701	-0.0657	0.457	0.561	-0.0619	0.476	0.754	-0.081	0.36	1	-0.0662	0.459	1	-0.117	0.189	0.971	-0.000638	0.994	1	-0.0601	0.489	0.688
gene12076	-0.161	0.0284	0.119	-0.231	0.00201	0.0111	0.0107	0.885	0.923	-0.106	0.148	0.396	-0.0215	0.771	1	-0.00809	0.914	1	-0.0341	0.647	1	-0.0969	0.19	1	-0.17	0.0201	0.0713
gene32571	0.182	0.279	0.589	-0.155	0.371	0.656	-0.0145	0.93	0.957	0.0714	0.671	0.876	0.0355	0.84	1	-0.0587	0.741	1	-0.112	0.525	1	-0.00779	0.963	1	0.157	0.347	0.556
gene1855	-0.00674	0.971	1	-0.149	0.455	0.729	0.106	0.585	0.68	-0.197	0.289	0.586	-0.115	0.541	1	-0.0752	0.694	1	0.01	0.958	1	-0.0484	0.795	1	0.0297	0.872	0.95
gene50925	-0.796	0.565	0.829	-1.35	0.567	0.805	2.48	0.215	0.307	0.037	0.978	1	-0.0413	0.98	1	-0.631	0.698	1	-1.74	0.256	0.995	-0.282	0.818	1	2.15	0.0899	0.22
gene11711	-1.52	0.112	0.335	1.54	0.471	0.741	-8.91	1.63e-08	9.05e-08	-0.511	0.541	0.797	0.146	0.863	1	0.787	0.392	1	-0.00697	0.993	1	0.176	0.836	1	-0.377	0.647	0.808
gene44799	0.0125	0.895	0.978	-0.118	0.201	0.46	0.437	2.24e-06	9.48e-06	-0.206	0.0312	0.136	0.0582	0.567	1	0.0954	0.356	1	-0.0219	0.83	1	0.049	0.594	1	0.474	2.98e-07	4.81e-06
gene46182	-0.151	0.867	0.968	-1.05	0.239	0.51	6.82	2.49e-05	9.01e-05	0.0386	0.965	1	1.06	0.312	1	0.795	0.446	1	0.21	0.828	1	0.186	0.802	1	1.93	0.0164	0.0604
gene43195	-0.0761	0.407	0.717	-0.163	0.0782	0.244	0.179	0.0529	0.0937	-0.171	0.0633	0.225	0.0229	0.807	1	0.0529	0.574	1	-0.00218	0.981	1	-0.106	0.251	1	0.041	0.654	0.812
gene46453	5.5	0.0402	0.157	1.7	0.499	NA	2.11	0.373	0.479	2.81	0.322	0.622	1.5	0.618	NA	-1.78	0.519	1	1.35	0.654	NA	1.37	0.649	1	0	1	NA
gene47127	0.0132	0.876	0.972	-0.126	0.144	0.373	-0.532	2.22e-10	1.5e-09	-0.0615	0.464	0.745	-0.0719	0.403	1	-0.0735	0.396	1	-0.0388	0.654	1	-0.129	0.132	0.862	-0.092	0.274	0.477
gene50193	0.0902	0.613	0.857	-0.108	0.561	0.801	-0.626	0.00034	0.001	0.302	0.0852	0.277	0.254	0.171	1	-0.102	0.578	1	-0.0889	0.628	1	-0.142	0.417	1	0.392	0.0246	0.0834
gene11558	-0.0308	0.727	0.913	-0.278	0.002	0.011	-0.488	4.46e-08	2.35e-07	0.0327	0.709	0.896	-0.0725	0.412	1	-0.0525	0.553	1	-0.0838	0.343	1	-0.158	0.0726	0.599	0.23	0.00876	0.0368
gene17582	-0.208	0.0662	0.232	-0.071	0.551	0.795	-0.391	0.000708	0.00198	0.067	0.549	0.803	-0.0809	0.478	1	-0.0934	0.416	1	-0.0698	0.542	1	0.104	0.355	1	-0.0139	0.901	0.967
gene37722	-0.259	0.304	0.616	0.00994	0.97	0.996	0.44	0.0883	0.146	-0.154	0.538	0.796	0.0394	0.877	1	0.178	0.492	1	0.132	0.608	1	-0.324	0.206	1	-0.108	0.665	0.819
gene30454	0.231	0.577	0.836	-0.0262	0.948	0.99	0.545	0.175	0.258	-0.199	0.64	0.859	0.671	0.15	1	-0.0535	0.904	1	0.147	0.743	1	0.132	0.734	1	0.675	0.0911	0.222
gene9396	-0.186	0.502	0.787	-0.17	0.55	0.794	0.748	0.00777	0.0173	-0.168	0.542	0.798	0.095	0.713	1	0.117	0.653	1	-0.00124	0.996	1	0.228	0.406	1	-0.0335	0.902	0.967
gene43028	-0.121	0.158	0.42	-0.206	0.0173	0.0752	-0.206	0.017	0.0348	-0.024	0.779	0.932	-0.067	0.438	1	-0.0602	0.487	1	-0.133	0.125	0.879	-0.0818	0.341	1	0.0571	0.505	0.701
gene5336	-1.96	0.354	0.669	2.55	0.228	0.496	0.555	0.764	0.829	0.953	0.589	0.829	-0.377	0.813	1	1.39	0.493	1	1.47	0.467	1	-2.02	0.307	1	1.35	0.431	0.637
gene39037	-0.18	0.0145	0.0672	0.132	0.0777	0.243	-0.109	0.138	0.212	0.0929	0.204	0.481	0.00875	0.905	1	0.0545	0.459	1	0.0464	0.528	1	0.0116	0.877	1	-0.536	4.25e-13	1.79e-11
gene1254	-0.349	0.715	0.909	-1.35	0.536	0.786	-6.52	3.53e-07	1.66e-06	0.118	0.898	0.977	2.47	0.201	1	2.23	0.248	1	2.32	0.229	0.989	0.37	0.717	1	-0.759	0.44	0.644
gene46335	-0.12	0.356	0.67	-0.0655	0.613	0.833	0.347	0.00679	0.0153	-0.26	0.0456	0.178	0.171	0.187	1	0.254	0.0549	1	0.134	0.305	1	0.0362	0.784	1	-0.164	0.204	0.392
gene48575	0.0988	0.796	0.944	0.0484	0.905	0.977	-0.998	0.00796	0.0177	0.121	0.75	0.918	0.0765	0.841	1	0.573	0.154	1	0.104	0.788	1	0.0222	0.954	1	0.0923	0.808	0.913
gene8179	-0.0942	0.32	0.634	-0.0322	0.746	0.903	0.0808	0.405	0.511	-0.0401	0.67	0.875	-0.0776	0.426	1	-0.0223	0.821	1	-0.0842	0.391	1	0.035	0.713	1	-0.0275	0.77	0.889
gene43409	0.0197	0.84	0.96	-0.0801	0.435	0.713	-0.00371	0.971	0.986	-0.318	0.00127	0.0103	0.00391	0.969	1	-0.0342	0.739	1	-0.0405	0.691	1	0.096	0.344	1	-0.53	9.57e-08	1.71e-06
gene11485	0.0184	0.881	0.973	-0.129	0.337	0.622	0.663	1.24e-06	5.45e-06	-0.0214	0.862	0.965	-0.0429	0.737	1	0.0718	0.582	1	-0.0902	0.483	1	0.0911	0.515	1	-1.05	1.04e-15	6.15e-14
gene46138	-1.13	0.342	0.657	-0.0559	0.718	0.889	8.43	1.69e-56	1.33e-54	0.102	0.908	0.982	-2.41	0.173	1	-4.24	0.00674	1	-3.15	0.0595	0.677	-2.85	0.0623	0.54	0.584	0.474	0.675
gene42497	-0.665	0.1	0.311	-0.506	0.257	0.531	-1.2	0.00231	0.00581	0.324	0.387	0.685	0.238	0.551	1	-0.0444	0.911	1	0.0688	0.863	1	-0.247	0.492	1	0.922	0.0118	0.0465
gene47505	-0.0945	0.358	0.671	-0.166	0.11	0.311	0.192	0.0619	0.107	-0.233	0.0236	0.111	0.0192	0.858	1	0.0902	0.411	1	0.0411	0.705	1	0.0146	0.885	1	0.345	0.00063	0.00417
gene41403	-1.01	0.747	0.922	0.0807	0.975	NA	3.57	0.217	0.309	-1.1	0.724	NA	0.02	0.994	NA	-0.858	0.732	1	0.597	0.818	NA	0	1	NA	-1.1	0.725	NA
gene3286	-0.415	0.221	0.518	0.0732	0.848	0.95	-1.04	0.00235	0.0059	0.109	0.74	0.913	0.101	0.791	1	0.492	0.223	1	0.611	0.131	0.89	0.195	0.561	1	-0.0955	0.773	0.891
gene27441	-0.00157	0.997	1	-0.087	0.849	0.951	1.54	0.00139	0.00367	0.0678	0.874	0.968	0.202	0.657	1	0.786	0.108	1	0.726	0.132	0.891	-0.337	0.467	1	-0.384	0.381	0.59
gene10940	-0.39	0.0579	0.21	-0.211	0.311	0.595	-0.00277	0.989	1	-0.355	0.0822	0.27	-0.366	0.0743	1	-0.377	0.0692	1	-0.149	0.477	1	-0.251	0.239	1	-0.314	0.123	0.276
gene8746	-0.147	0.131	0.372	-0.0433	0.666	0.859	-0.525	7.02e-08	3.6e-07	0.00386	0.968	1	0.0252	0.8	1	-0.00378	0.97	1	0.019	0.85	1	-0.0432	0.704	1	-1.43	1.11e-42	3.42e-40
gene36072	-0.753	0.339	0.654	1.54	0.476	0.745	1.96	0.361	0.467	0.378	0.619	0.847	0	1	1	0	1	1	0	1	1	0.129	0.861	1	1.12	0.137	0.297
gene4771	-0.0812	0.32	0.634	-0.09	0.283	0.562	-0.0809	0.326	0.43	-0.0648	0.426	0.716	-0.07	0.398	1	-0.111	0.182	1	-0.132	0.111	0.842	-0.0732	0.372	1	0.0189	0.816	0.918
gene5250	-0.185	0.331	0.646	-0.117	0.541	0.788	-0.282	0.137	0.21	-0.44	0.0209	0.101	0.0516	0.796	1	0.251	0.215	1	0.293	0.148	0.919	-0.316	0.0954	0.714	0.212	0.259	0.461
gene36383	0.0163	0.913	0.985	-0.121	0.421	0.702	-0.417	0.00441	0.0104	0.275	0.0619	0.222	-0.079	0.611	1	-0.0717	0.649	1	-0.16	0.305	1	0.0485	0.751	1	-0.297	0.0479	0.139
gene18167	-0.355	0.00211	0.0115	0.0145	0.903	0.976	-0.253	0.0295	0.0566	-0.213	0.063	0.225	-0.129	0.28	1	-0.0383	0.751	1	0.064	0.597	1	-0.0662	0.569	1	-0.214	0.0623	0.169
gene10969	-0.0516	0.6	0.85	-0.108	0.286	0.566	0.158	0.111	0.177	-0.0475	0.628	0.852	0.0187	0.856	1	0.0155	0.882	1	-0.11	0.285	1	0.094	0.34	1	-0.0171	0.861	0.945
gene5298	-0.107	0.419	0.729	-0.136	0.35	0.635	-0.315	0.0217	0.0431	0.00599	0.964	1	-0.114	0.4	1	-0.125	0.364	1	-0.0277	0.84	1	-0.201	0.144	0.901	-0.228	0.0863	0.214
gene1210	-0.0304	0.814	0.95	-0.215	0.11	0.311	-0.565	1.19e-05	4.53e-05	-0.13	0.315	0.615	0.054	0.691	1	0.0576	0.676	1	0.0376	0.783	1	0.153	0.231	1	0.0992	0.436	0.641
gene4706	-0.141	0.15	0.406	-0.159	0.108	0.307	-0.494	3.4e-07	1.6e-06	0.0213	0.827	0.952	0.00966	0.922	1	0.0345	0.729	1	-0.0564	0.569	1	-0.0842	0.382	1	0.436	6.39e-06	7.66e-05
gene39417	0.637	0.292	0.603	-0.385	0.553	0.796	-1.31	0.0228	0.045	0.0776	0.901	0.978	-0.0598	0.92	1	0.0734	0.904	1	-0.154	0.797	1	-0.0642	0.914	1	0.586	0.331	0.539
gene42912	-0.121	0.44	0.743	0.113	0.542	0.789	-0.35	0.0485	0.0871	-0.159	0.309	0.61	-0.0647	0.679	1	-0.0397	0.8	1	-0.00397	0.98	1	-0.109	0.514	1	-1.3	9.05e-16	5.35e-14
gene11343	-0.0604	0.54	0.813	-0.17	0.0903	0.27	-0.0466	0.637	0.726	-0.237	0.0163	0.0835	-0.00118	0.991	1	-0.0454	0.663	1	-0.131	0.205	0.979	0.04	0.685	1	0.0395	0.687	0.836
gene42199	-0.0625	0.512	0.793	-0.1	0.312	0.596	0.0399	0.683	0.764	-0.01	0.916	0.984	-0.0545	0.586	1	0.0249	0.805	1	-0.106	0.29	1	-0.112	0.243	1	0.0346	0.716	0.855
gene15509	-0.249	0.68	0.892	-0.395	0.611	0.831	-2.21	0.000527	0.00151	0.0582	0.921	0.986	-1.06	0.119	1	-0.662	0.351	1	-1.03	0.134	0.893	0.504	0.389	1	0.0245	0.967	1
gene47843	3.5	0.0592	0.213	0.333	0.705	0.881	-0.259	0.766	0.832	1.8	0.408	0.701	0	1	1	0	1	1	0	1	1	-1.32	0.303	1	4.66	0.00748	0.0323
gene1944	-0.346	0.631	0.868	-0.607	0.502	0.763	-1.51	0.0751	0.127	-0.195	0.785	0.935	-0.111	0.88	1	0.131	0.861	1	1.16	0.148	0.919	-1.28	0.156	0.934	-1.1	0.143	0.306
gene34758	0.247	0.433	0.739	-0.0321	0.923	0.984	-0.172	0.585	0.68	0.252	0.422	0.712	0.0133	0.968	1	-0.0658	0.846	1	0.00543	0.987	1	-0.181	0.598	1	-0.423	0.195	0.379
gene18180	-0.185	0.0784	0.261	-0.148	0.159	0.398	-0.0156	0.88	0.919	-0.0991	0.342	0.642	0.00959	0.928	1	0.0674	0.531	1	-0.0305	0.775	1	-0.0198	0.849	1	0.142	0.167	0.342
gene28631	-0.14	0.331	0.646	-0.129	0.373	0.659	0.273	0.0534	0.0945	-0.0303	0.831	0.953	0.0222	0.876	1	-0.151	0.292	1	-0.144	0.313	1	-0.105	0.469	1	-0.0349	0.806	0.912
gene47218	-0.0407	0.717	0.91	-0.0264	0.815	0.934	-0.0783	0.478	0.581	0.141	0.205	0.483	0.0923	0.419	1	0.217	0.0626	1	0.255	0.0282	0.46	-0.0357	0.751	1	0.0719	0.518	0.711
gene20233	0.0626	0.63	0.867	-0.108	0.409	0.692	-0.0433	0.733	0.805	0.0846	0.513	0.78	-0.0722	0.583	1	-0.0126	0.925	1	-0.051	0.7	1	-0.0053	0.967	1	0.308	0.016	0.0593
gene48341	-1.13	0.572	0.834	5.12	0.00622	0.031	2.94	0.0419	0.0768	2.28	0.119	0.345	5.46	0.00335	NA	0.787	0.54	1	3.86	0.0371	NA	0.546	0.752	1	-0.208	0.904	0.968
gene37604	0.0515	0.916	0.986	0.228	0.637	0.845	1.14	0.018	0.0365	0.398	0.397	0.692	-0.0614	0.888	1	-0.101	0.819	1	0.00706	0.987	1	0.0537	0.921	1	-0.573	0.262	0.463
gene19540	4.88	1.56e-22	4.37e-21	5.96	7.35e-29	2.47e-27	4.5	1.46e-30	3.93e-29	1.64	0.00289	0.0207	0.0984	0.842	1	0.822	0.143	1	0.721	0.186	0.97	-0.269	0.581	1	1.53	0.00597	0.0269
gene49003	-0.462	0.625	0.864	-0.664	0.462	0.734	2.1	0.0311	0.0591	-0.752	0.435	0.724	-0.221	0.796	1	-0.11	0.899	1	0.718	0.435	1	-0.371	0.683	1	0.251	0.776	0.892
gene5041	-0.0471	0.864	0.968	-0.653	0.015	0.0665	2.47	1.44e-15	1.57e-14	-0.466	0.0952	0.298	-0.295	0.464	1	-0.698	0.079	1	-0.241	0.559	1	-0.453	0.321	1	-2.69	8.36e-14	3.82e-12
gene8635	-0.0291	0.772	0.934	-0.0405	0.688	0.872	0.053	0.596	0.689	-0.118	0.241	0.532	-0.00867	0.931	1	0.0449	0.657	1	-0.0381	0.705	1	0.0435	0.661	1	0.454	5.09e-06	6.21e-05
gene39413	0.054	0.965	1	0.581	0.65	0.852	4.28	0.0208	0.0416	0.795	0.5	0.771	-0.308	0.822	NA	-0.541	0.692	1	-2.13	0.0904	NA	0.247	0.832	1	0.565	0.636	0.8
gene11479	-0.111	0.94	0.993	1.9	0.158	0.397	-6.55	1.13e-07	5.68e-07	1.61	0.185	0.456	-0.557	0.515	1	0.287	0.754	1	-0.215	0.807	1	-1.49	0.486	1	-1.21	0.496	0.694
gene35074	-1.28	0.252	0.558	-0.0777	0.945	0.99	0.275	0.798	0.856	-0.026	0.98	1	1.29	0.333	NA	1.04	0.435	1	1.13	0.395	NA	-0.0351	0.979	1	-1.99	0.0966	0.232
gene20248	0.21	0.175	0.448	-0.132	0.415	0.697	-0.546	0.000263	0.000792	0.325	0.0335	0.143	-0.0291	0.854	1	0.116	0.474	1	0.255	0.118	0.862	-0.239	0.104	0.753	0.834	2.22e-08	4.5e-07
gene14306	-0.0504	0.519	0.799	-0.113	0.151	0.384	-0.0442	0.57	0.666	-0.116	0.139	0.381	-0.0703	0.378	1	-0.0722	0.368	1	-0.0299	0.71	1	-0.0656	0.407	1	-0.145	0.0631	0.17
gene45211	0.331	0.372	0.685	-0.0601	0.867	0.96	0.418	0.24	0.335	0.148	0.692	0.887	0.106	0.795	1	0.05	0.904	1	0.195	0.639	1	-0.224	0.521	1	1.09	0.00226	0.0122
gene40686	-0.0408	0.741	0.919	-0.199	0.116	0.323	0.113	0.366	0.471	-0.0982	0.425	0.716	-0.0786	0.537	1	-0.0936	0.467	1	-0.172	0.179	0.968	0.00363	0.977	1	-0.0881	0.474	0.675
gene47206	0	1	1	1.54	0.483	0.75	2.51	0.164	0.245	0	1	1	-0.171	0.845	1	-0.284	0.745	1	0.00545	0.995	1	-1.06	0.585	1	2.81	0.149	0.316
gene18002	3.72	1.48e-120	1.65e-117	2.77	3.37e-63	4.03e-61	0.939	3.38e-10	2.25e-09	0.997	2.28e-09	5.34e-08	1.01	5.79e-07	0.000189	0.323	0.0942	1	0.796	7.17e-05	0.00437	-0.0497	0.758	1	1.05	2.49e-10	7.16e-09
gene50225	-0.277	0.707	0.905	0.0982	0.897	0.974	-1.15	0.112	0.178	-0.605	0.417	0.708	-0.209	0.806	1	0.56	0.545	1	0.822	0.383	1	0.332	0.717	1	-2.18	0.00928	0.0385
gene18653	-0.153	0.252	0.558	-0.0821	0.558	0.799	1.09	4.93e-14	4.69e-13	-0.201	0.133	0.371	-0.118	0.586	1	0.108	0.64	1	0.168	0.465	1	-0.284	0.149	0.916	-2.61	9.32e-57	4.28e-54
gene5601	-0.228	0.0612	0.219	-0.0824	0.517	0.773	-0.263	0.0337	0.0636	-0.104	0.39	0.687	0.0279	0.825	1	0.0161	0.899	1	-0.0211	0.868	1	-0.0245	0.844	1	-0.418	0.000639	0.00422
gene1303	-0.207	0.0454	0.174	-0.0749	0.492	0.756	-0.376	0.000317	0.000942	-0.248	0.0161	0.0831	0.131	0.246	1	-0.0834	0.459	1	0.0398	0.725	1	0.041	0.686	1	0.155	0.125	0.278
gene8504	-0.16	0.119	0.35	-0.185	0.0809	0.25	-0.266	0.00995	0.0216	-0.082	0.422	0.713	-0.00415	0.969	1	-0.114	0.295	1	-0.0666	0.54	1	-0.0786	0.456	1	-0.48	3.32e-06	4.3e-05
gene16302	-0.314	0.0406	0.159	-0.133	0.397	0.681	-0.719	3.21e-06	1.33e-05	0.315	0.0378	0.157	0.0261	0.864	1	-0.0233	0.879	1	0.0413	0.787	1	0.0162	0.917	1	-0.308	0.044	0.131
gene36232	-0.0644	0.473	0.768	-0.119	0.193	0.449	0.0465	0.609	0.701	-0.156	0.0824	0.27	0.0201	0.828	1	0.00303	0.974	1	-0.0448	0.629	1	-0.0784	0.388	1	-0.13	0.147	0.312
gene46460	8.66	6.8e-09	7.03e-08	6.98	1.35e-10	1.63e-09	8.39	1.55e-08	8.67e-08	7.7	2.82e-07	5e-06	1.39	0.0105	0.454	0.665	0.193	1	5.39	0.000306	0.0152	5.59	0.000133	0.00281	1.81	0.377	0.586
gene16010	-0.125	0.161	0.423	-0.0156	0.859	0.956	-0.05	0.561	0.658	-0.0536	0.543	0.799	0.0218	0.804	1	0.00125	0.989	1	0.102	0.249	0.992	0.0499	0.562	1	0.334	0.000107	0.000918
gene453	-0.341	0.0452	0.173	0.0513	0.765	0.912	-1.3	1.18e-15	1.29e-14	0.462	0.00441	0.0295	0.0572	0.731	1	0.0865	0.608	1	0.0526	0.753	1	0.0885	0.597	1	0.0221	0.894	0.962
gene230	-0.0687	0.544	0.816	-0.0851	0.486	0.752	-0.939	9.47e-16	1.05e-14	0.0562	0.618	0.846	0.0673	0.565	1	-0.0913	0.437	1	-0.0326	0.781	1	-0.209	0.0674	0.571	0.0555	0.622	0.789
gene8351	0.0867	0.407	0.717	0.0659	0.539	0.787	-0.458	1.07e-05	4.12e-05	-0.156	0.137	0.379	-0.0605	0.585	1	-0.187	0.0942	1	-0.136	0.221	0.986	0.0421	0.693	1	-0.149	0.158	0.328
gene34658	7.94	1.76e-07	1.58e-06	4.38	0.000114	0.000759	4.56	6.32e-05	0.000213	8.18	7.09e-08	1.36e-06	0.0218	0.965	1	0.887	0.0889	1	1.01	0.0528	0.64	2.39	0.00018	0.00369	5.35	0.000646	0.00426
gene14270	0.677	0.572	0.834	1.33	0.371	0.656	1.27	0.403	0.509	0.219	0.856	0.963	1.48	0.284	NA	3.24	0.0809	1	1.74	0.227	NA	1.4	0.543	1	-5.06	0.00611	0.0274
gene7057	-0.0987	0.41	0.72	-0.207	0.0982	0.287	0.2	0.105	0.168	-0.0624	0.6	0.836	-0.00246	0.985	1	0.0522	0.691	1	-0.0797	0.537	1	0.182	0.145	0.904	-0.461	0.000149	0.00121
gene13929	-0.569	0.565	0.829	-0.486	0.751	0.905	-1.92	0.0589	0.103	0.164	0.861	0.965	-0.0516	0.957	1	-0.392	0.683	1	-0.215	0.824	1	-0.419	0.67	1	0.0108	0.991	1
gene39495	0.2	0.643	0.874	-0.078	0.865	0.959	0.06	0.896	0.932	0.394	0.354	0.654	-0.292	0.529	1	-0.686	0.136	1	-0.41	0.377	1	0.593	0.212	1	-0.76	0.101	0.24
gene50754	-0.265	0.0529	0.196	-0.0442	0.739	0.899	-0.165	0.203	0.292	-0.179	0.185	0.456	0.0186	0.894	1	0.362	0.0125	1	0.107	0.45	1	0.0102	0.938	1	0.425	0.00125	0.00744
gene10379	-0.508	0.00868	0.0424	0.0196	0.927	0.986	-0.465	0.019	0.0383	-0.0715	0.701	0.892	0.121	0.551	1	-0.122	0.547	1	-0.0142	0.944	1	0.144	0.434	1	0.154	0.404	0.612
gene1587	0.348	0.355	0.67	-0.0879	0.803	0.93	0.288	0.417	0.522	0.218	0.563	0.813	0.152	0.719	1	0.34	0.441	1	0.00906	0.983	1	-0.247	0.454	1	1.67	2.06e-06	2.8e-05
gene5200	1.42	0.262	0.568	-2.7	0.145	0.375	-0.592	0.637	0.726	-1.28	0.418	0.709	-0.395	0.746	NA	-0.257	0.836	1	0.992	0.463	NA	1.96	0.298	1	-2.24	0.223	0.415
gene42318	0.04	0.722	0.911	-0.222	0.049	0.173	-0.0473	0.674	0.757	-0.202	0.0718	0.247	-0.022	0.846	1	0.0137	0.904	1	0.00667	0.953	1	-0.0729	0.515	1	0.215	0.0543	0.153
gene11906	-0.165	0.067	0.233	-0.11	0.236	0.506	-0.429	2.26e-06	9.58e-06	-0.101	0.261	0.556	-0.0634	0.49	1	-0.0132	0.887	1	-0.0424	0.646	1	-0.0868	0.349	1	-0.436	1.53e-06	2.13e-05
gene26741	-0.425	0.24	0.542	-0.273	0.46	0.733	-0.555	0.117	0.185	-0.396	0.269	0.564	-0.0645	0.861	1	0.0902	0.812	1	-0.17	0.647	1	0.0698	0.847	1	-0.241	0.496	0.694
gene16039	-0.318	0.0251	0.108	-0.0391	0.792	0.924	-0.895	1.78e-10	1.21e-09	0.253	0.0663	0.233	-0.148	0.283	1	0.0179	0.899	1	0.041	0.77	1	0.0242	0.86	1	0.325	0.0179	0.065
gene9665	-0.126	0.665	0.884	-0.26	0.375	0.66	-0.743	0.00914	0.02	-0.0584	0.839	0.956	-0.0539	0.856	1	0.256	0.403	1	0.198	0.514	1	-0.115	0.679	1	0.574	0.0402	0.122
gene19224	-0.158	0.461	0.759	0.00543	0.98	1	-0.203	0.343	0.448	-0.0436	0.837	0.955	0.0621	0.791	1	0.114	0.633	1	-0.272	0.24	0.989	-0.0866	0.686	1	0.0151	0.943	0.991
gene40455	1.39	0.0699	0.241	0.73	0.383	0.668	-0.484	0.525	0.625	1.8	0.0163	0.0835	0.069	0.921	1	-0.324	0.638	1	0.399	0.578	1	0.483	0.466	1	1.69	0.024	0.0817
gene14582	-0.101	0.392	0.703	-0.162	0.175	0.424	0.518	1.65e-05	6.15e-05	-0.253	0.0317	0.138	0.0517	0.696	1	-0.0548	0.681	1	-0.0738	0.577	1	0.0486	0.682	1	-0.145	0.217	0.409
gene18211	-1.16	0.386	0.698	-0.901	0.513	0.771	0.529	0.64	0.728	1.66	0.127	0.36	0.756	0.505	1	0.502	0.657	1	0.578	0.609	1	0.563	0.612	1	0.404	0.725	0.861
gene44821	0.104	0.825	0.954	-0.38	0.481	0.749	-0.242	0.616	0.707	0.269	0.564	0.813	0.357	0.433	1	0.877	0.0621	1	0.332	0.469	1	-0.271	0.585	1	-0.321	0.502	0.698
gene11724	-0.0782	0.77	0.932	-0.136	0.64	0.847	-0.757	0.00687	0.0155	0.393	0.13	0.367	0.0735	0.771	1	0.0179	0.944	1	0.143	0.574	1	-0.374	0.16	0.945	0.263	0.314	0.521
gene13351	-0.64	0.387	0.699	0.882	0.227	0.495	-2.67	8.08e-05	0.000267	0.0585	0.934	0.991	-0.945	0.298	1	-0.552	0.562	1	-0.456	0.632	1	-0.45	0.723	1	-2.96	0.00255	0.0135
gene9600	-0.135	0.106	0.323	-0.233	0.00515	0.0261	-0.0929	0.256	0.353	-0.0346	0.677	0.879	-0.0567	0.505	1	-0.0153	0.859	1	-0.0483	0.573	1	-0.12	0.15	0.921	0.128	0.122	0.274
gene6520	0.107	0.869	0.969	0.714	0.322	0.605	-1.71	0.00775	0.0173	-0.354	0.598	0.834	-0.169	0.817	1	-0.209	0.778	1	0.224	0.771	1	0.0671	0.902	1	2.08	0.000452	0.00313
gene20238	0.0015	0.987	1	-0.0829	0.373	0.658	0.376	5.32e-05	0.000181	-0.0374	0.679	0.88	-0.0774	0.415	1	0.0647	0.505	1	-0.00994	0.918	1	0.0495	0.597	1	-0.281	0.00212	0.0116
gene50801	-0.58	0.391	0.702	0	1	1	1.96	0.349	0.454	0.839	0.173	0.438	0.458	0.471	1	0.128	0.84	1	0.048	0.939	1	-0.0123	0.983	1	1.99	0.000895	0.0056
gene46447	-0.3	0.531	0.806	0.336	0.472	0.742	-1.78	6.11e-06	2.43e-05	0.943	0.0264	0.121	0.219	0.578	1	0.594	0.149	1	-0.199	0.607	1	0.0993	0.784	1	1.98	1.09e-06	1.56e-05
gene45606	0.0831	0.894	0.977	-0.413	0.59	0.818	1.6	0.0389	0.0721	0.173	0.779	0.932	-0.0524	0.942	1	1.38	0.111	1	-0.274	0.702	1	-0.366	0.582	1	-0.318	0.615	0.785
gene50246	0.00154	0.991	1	-0.0942	0.486	0.752	-0.135	0.305	0.408	-0.0882	0.501	0.772	-0.228	0.0881	1	-0.0928	0.494	1	-0.0818	0.546	1	-0.135	0.306	1	0.0948	0.467	0.668
gene17763	1.91	0.39	0.701	1.54	0.49	0.756	0	1	1	0	1	1	1.47	0.507	1	1.24	0.578	1	-0.122	0.956	1	-0.0456	0.983	1	1.8	0.417	0.624
gene209	0.223	0.000426	0.00257	0.4	1.19e-09	1.33e-08	-0.241	0.00015	0.000474	0.121	0.0563	0.208	0.0277	0.673	1	0.0657	0.321	1	0.0157	0.812	1	-0.0135	0.832	1	0.122	0.054	0.152
gene34593	0.182	0.781	0.938	0.236	0.769	0.914	-4.37	1.33e-09	8.27e-09	0.0763	0.907	0.981	0.514	0.448	1	0.0507	0.939	1	0.756	0.283	1	0.488	0.483	1	-0.415	0.544	0.731
gene2148	0.229	0.00614	0.0309	0.349	3.1e-05	0.000223	0.466	2.25e-08	1.23e-07	-0.153	0.0686	0.238	-0.0398	0.64	1	0.0141	0.869	1	0.0009	0.992	1	-0.0157	0.852	1	-0.00986	0.906	0.969
gene7198	-0.197	0.457	0.757	0.315	0.226	0.493	-0.0763	0.756	0.824	0.732	0.00334	0.0233	-0.107	0.668	1	-0.303	0.227	1	0.169	0.51	1	0.184	0.45	1	0.707	0.00467	0.0221
gene28772	2.26	0.423	0.732	1.99	0.467	NA	5.53	0.0633	0.11	-0.664	0.831	NA	0	1	NA	0	1	1	0	1	NA	0	1	NA	-2.07	0.506	NA
gene40502	-1.1	0.482	0.773	0.429	0.762	0.91	-0.969	0.448	0.553	-0.252	0.857	0.963	-1.22	0.343	NA	-1.99	0.117	1	-0.974	0.458	NA	0.728	0.625	1	-0.702	0.632	0.796
gene46237	0.431	0.718	0.91	0.411	0.77	0.914	-0.685	0.581	0.676	-0.518	0.681	0.881	-0.0182	0.988	NA	1.93	0.204	1	-0.117	0.924	NA	0.366	0.762	1	0.0346	0.977	1
gene3029	-0.109	0.399	0.71	-0.18	0.183	0.436	0.0403	0.761	0.827	-0.174	0.178	0.446	-0.139	0.293	1	-0.083	0.534	1	-0.0588	0.659	1	-0.046	0.723	1	-0.00934	0.942	0.99
gene10733	0	1	1	1.55	0.651	0.852	2.97	0.364	0.469	0	1	1	-1.47	0.667	NA	0	1	1	0	1	NA	0	1	1	0	1	1
gene8841	0.165	0.0731	0.249	0.0158	0.869	0.961	0.219	0.0185	0.0374	-0.0214	0.817	0.948	-0.0464	0.616	1	-0.0247	0.792	1	0.253	0.0075	0.195	-0.0166	0.858	1	0.132	0.152	0.32
gene3159	-0.0529	0.652	0.877	-0.0827	0.501	0.762	-0.22	0.0633	0.109	0.149	0.198	0.473	-0.0822	0.476	1	0.0215	0.854	1	-0.0712	0.539	1	-0.119	0.305	1	0.34	0.00319	0.0163
gene9001	-0.351	0.378	0.69	4.59	3.67e-05	0.000261	0.208	0.691	0.77	-0.44	0.268	0.563	-0.798	0.188	1	-0.319	0.621	1	0.45	0.523	1	0.149	0.764	1	-3.47	1.3e-14	6.66e-13
gene3915	0.0771	0.604	0.852	-0.215	0.159	0.399	-0.948	7.3e-11	5.17e-10	-0.0016	0.991	1	-0.0151	0.917	1	0.0356	0.809	1	-0.113	0.44	1	-0.0649	0.648	1	0.72	5.71e-07	8.7e-06
gene10447	-0.148	0.119	0.35	-0.124	0.201	0.46	-0.259	0.00683	0.0154	-0.0949	0.316	0.616	-0.0723	0.448	1	-0.107	0.263	1	-0.0412	0.666	1	-0.0446	0.641	1	-0.326	0.00058	0.00388
gene17751	-0.231	0.0978	0.306	-0.147	0.333	0.617	-0.254	0.0774	0.13	0.036	0.793	0.938	-0.0937	0.514	1	-0.115	0.428	1	-0.0104	0.943	1	-0.0926	0.513	1	-0.202	0.144	0.309
gene48519	-0.318	0.818	0.952	-0.317	0.836	0.944	-0.843	0.517	0.618	0.96	0.449	0.734	-0.681	0.611	NA	-1.36	0.3	1	-0.382	0.781	NA	-0.102	0.942	1	-0.111	0.935	0.986
gene43707	-0.203	0.537	0.811	-0.256	0.426	0.706	-0.102	0.745	0.815	0.139	0.662	0.871	0.292	0.348	1	0.3	0.342	1	-0.0513	0.867	1	-0.28	0.366	1	0.597	0.0543	0.153
gene13263	0.443	0.588	0.843	0.867	0.35	0.635	-2.26	0.00532	0.0123	0.149	0.858	0.964	0.168	0.824	1	0.734	0.356	1	0.532	0.494	1	-0.216	0.768	1	1.36	0.078	0.199
gene8566	-0.883	0.269	0.577	-0.214	0.753	0.906	-0.462	0.504	0.605	-0.0669	0.927	0.987	-0.948	0.204	1	0.147	0.859	1	-0.142	0.858	1	0.00842	0.989	1	2.16	0.000998	0.00612
gene10587	-0.291	0.526	0.803	-0.213	0.662	0.857	-0.438	0.356	0.461	-0.152	0.736	0.911	0.473	0.296	1	0.232	0.608	1	0.804	0.0885	0.789	-0.0827	0.842	1	0.851	0.0454	0.134
gene36877	0.642	0.742	0.92	-0.395	0.838	NA	4.03	0.0887	0.146	-0.0621	0.975	1	0	1	NA	0	1	1	0	1	NA	0.512	0.815	1	-0.959	0.65	NA
gene49211	-0.524	0.815	0.951	0	1	1	-3.73	0.0725	0.123	-2.08	0.356	0.656	-4.36	0.0356	NA	-3.98	0.059	1	-3.56	0.0955	NA	0.165	0.914	1	2.62	0.144	0.307
gene43269	-0.287	0.242	0.546	0.0865	0.724	0.892	-0.591	0.00948	0.0207	0.309	0.186	0.457	0.125	0.616	1	-0.249	0.313	1	0.147	0.56	1	-0.0645	0.767	1	1.04	4.43e-06	5.52e-05
gene18719	0.207	0.266	0.574	-0.0909	0.637	0.845	0.91	3.44e-06	1.41e-05	0.026	0.889	0.974	-0.0217	0.921	1	0.195	0.388	1	-0.0158	0.943	1	-0.308	0.168	0.965	-1.23	1.25e-09	3.14e-08
gene48557	-0.22	0.1	0.311	-0.159	0.248	0.52	-0.000442	0.997	1	-0.0752	0.572	0.818	0.132	0.326	1	0.0309	0.819	1	-0.0142	0.915	1	-0.129	0.337	1	-0.00969	0.942	0.99
gene36497	0.503	0.864	0.968	2.53	0.362	NA	-4.44	0.0842	0.14	1.93	0.474	NA	-0.0284	0.992	NA	-2.22	0.404	1	1.3	0.658	NA	1.42	0.629	NA	-1.06	0.719	NA
gene14040	-0.086	0.445	0.747	-0.145	0.191	0.447	0.567	4.06e-07	1.89e-06	-0.1	0.372	0.671	0.0245	0.837	1	-0.0245	0.839	1	-0.111	0.352	1	-0.0615	0.593	1	-0.205	0.0687	0.181
gene1877	-0.0518	0.496	0.783	-0.191	0.0131	0.0593	-0.158	0.0385	0.0713	-0.105	0.167	0.429	-0.0572	0.456	1	-0.0414	0.591	1	-0.0926	0.228	0.989	-0.109	0.154	0.929	0.0436	0.565	0.747
gene34960	-0.196	0.82	0.953	0.184	0.836	0.944	-1.59	0.101	0.164	-0.84	0.351	0.651	1.32	0.185	1	1.36	0.188	1	0.595	0.527	1	1.16	0.247	1	-1.59	0.103	0.243
gene11849	0.0506	0.773	0.934	0.486	0.0103	0.0482	-0.14	0.428	0.533	0.0488	0.779	0.932	-0.0779	0.64	1	0.0744	0.663	1	0.206	0.228	0.989	0.000911	0.996	1	0.556	0.001	0.00615
gene15267	-0.291	0.0312	0.129	-0.252	0.0787	0.245	-0.644	3.31e-06	1.36e-05	0.0206	0.878	0.969	-0.104	0.436	1	-0.126	0.35	1	-0.0167	0.902	1	0.00995	0.942	1	-0.296	0.028	0.0923
gene7916	-0.0836	0.747	0.922	-0.0233	0.933	0.987	-0.117	0.651	0.737	0.388	0.122	0.352	-0.537	0.0359	0.922	-0.211	0.422	1	0.103	0.699	1	0.0255	0.921	1	0.13	0.608	0.78
gene6141	-0.408	0.043	0.166	-0.166	0.437	0.715	0.155	0.463	0.566	-0.259	0.192	0.466	-0.0135	0.945	1	-0.232	0.233	1	-0.0658	0.736	1	0.159	0.417	1	0.0321	0.869	0.949
gene48038	-0.519	0.389	0.7	-0.482	0.513	0.77	0.0871	0.896	0.931	-0.0662	0.91	0.982	-0.429	0.444	1	0.274	0.638	1	0.173	0.765	1	-0.402	0.477	1	0.708	0.21	0.399
gene18615	0.114	0.111	0.334	0.0314	0.675	0.864	-0.105	0.148	0.225	-0.175	0.0153	0.0796	-0.00623	0.933	1	0.011	0.883	1	-0.0834	0.261	0.998	0.00822	0.908	1	0.193	0.00649	0.0288
gene673	-0.128	0.753	0.924	-0.408	0.38	0.665	-0.968	0.0223	0.0442	-0.525	0.206	0.484	0.265	0.526	1	0.358	0.402	1	0.123	0.768	1	0.0434	0.922	1	-0.772	0.0678	0.18
gene29029	0.0306	0.921	0.988	0.458	0.185	0.438	-0.855	0.00744	0.0166	0.514	0.085	0.276	-0.192	0.517	1	0.127	0.677	1	-0.118	0.695	1	-0.227	0.497	1	-0.31	0.327	0.534
gene997	-0.0187	0.957	0.998	0.22	0.565	0.803	-0.503	0.172	0.255	-0.387	0.274	0.57	-0.533	0.162	1	-0.612	0.111	1	-0.269	0.492	1	-0.103	0.791	1	-0.755	0.0378	0.116
gene13837	-0.133	0.361	0.674	0.165	0.276	0.553	-0.71	7.41e-07	3.35e-06	0.0174	0.903	0.979	0.0462	0.746	1	-0.0117	0.935	1	0.0248	0.863	1	0.139	0.314	1	0.39	0.00522	0.0241
gene7777	-0.0299	0.87	0.969	-0.191	0.337	0.622	-0.973	1.85e-07	9e-07	0.477	0.0078	0.0469	0.0263	0.883	1	0.0445	0.805	1	0.00796	0.965	1	0.0983	0.59	1	0.0414	0.82	0.92
gene5391	0.142	0.58	0.838	-0.147	0.601	0.824	2.31	2.83e-12	2.29e-11	-0.07	0.786	0.936	0.143	0.655	1	0.0198	0.951	1	0.105	0.745	1	-0.2	0.489	1	-0.764	0.0046	0.0219
gene38008	-0.243	0.0574	0.208	-0.0419	0.746	0.902	0.167	0.193	0.281	-0.172	0.176	0.442	-0.0214	0.869	1	-0.0876	0.5	1	-0.0443	0.733	1	-0.00542	0.967	1	-0.523	4.48e-05	0.000428
gene10966	-0.234	0.0498	0.187	-0.2	0.103	0.297	-0.441	0.000236	0.000719	0.0577	0.626	0.852	-0.0603	0.609	1	-0.14	0.237	1	-0.0382	0.747	1	-0.0319	0.79	1	-0.104	0.38	0.589
gene7308	-0.126	0.197	0.483	-0.193	0.0497	0.175	-0.296	0.0025	0.00625	-0.0325	0.738	0.912	-0.0847	0.386	1	-0.148	0.13	1	-0.147	0.133	0.891	-0.124	0.2	1	0.212	0.0288	0.0944
gene4226	-0.123	0.272	0.58	-0.0852	0.466	0.737	-0.357	0.00171	0.00442	0.0059	0.958	1	-0.107	0.349	1	-0.114	0.323	1	-0.0102	0.93	1	-0.0716	0.523	1	0.0474	0.67	0.823
gene37837	-0.154	0.141	0.389	-0.187	0.0822	0.253	-0.13	0.218	0.311	-0.0698	0.503	0.773	-0.135	0.205	1	-0.123	0.249	1	-0.239	0.0246	0.428	0.0521	0.62	1	-0.0872	0.403	0.611
gene5895	-0.0908	0.457	0.757	-0.162	0.192	0.448	-0.254	0.0394	0.0729	-0.372	0.00239	0.0176	-0.0331	0.794	1	-0.0964	0.448	1	-0.149	0.24	0.989	-0.0979	0.427	1	-0.249	0.0414	0.125
gene16398	-0.274	0.00114	0.00651	-0.131	0.127	0.343	-0.488	7.93e-09	4.56e-08	0.151	0.0711	0.245	0.0902	0.282	1	0.0153	0.855	1	0.05	0.551	1	-0.0895	0.287	1	0.148	0.077	0.197
gene35281	0.641	0.502	0.786	-1.91	0.0958	0.282	0.631	0.541	0.639	0.438	0.647	0.863	0.358	0.732	1	0.661	0.546	1	-0.376	0.708	1	1.47	0.155	0.932	-0.849	0.418	0.625
gene180	0.785	0.429	0.735	2.31	0.0582	0.197	2.38	0.023	0.0454	0.159	0.877	0.969	0.949	0.337	1	0.681	0.489	1	0.927	0.353	1	0.578	0.589	1	-0.317	0.767	0.886
gene48933	0.0443	0.885	0.974	-0.142	0.658	0.856	0.503	0.101	0.164	0.591	0.0444	0.175	-0.0677	0.817	1	0.0141	0.962	1	0.264	0.382	1	0.233	0.431	1	0.294	0.326	0.534
gene9631	-0.313	0.0283	0.119	-0.0782	0.602	0.825	0.0839	0.565	0.661	-0.188	0.183	0.452	-0.00736	0.96	1	0.00163	0.991	1	-0.0242	0.871	1	0.101	0.482	1	-0.242	0.0876	0.216
gene920	-0.379	0.137	0.383	-0.151	0.581	0.812	-1.31	1.06e-07	5.31e-07	0.151	0.537	0.795	0.114	0.636	1	0.00634	0.979	1	0.196	0.42	1	-0.0385	0.879	1	-0.0515	0.835	0.931
gene44772	-0.216	0.0805	0.266	-0.185	0.145	0.375	0.155	0.222	0.315	0.0596	0.628	0.852	-0.072	0.569	1	-0.0835	0.511	1	0.0316	0.804	1	-0.0649	0.611	1	-0.94	5.45e-14	2.56e-12
gene4718	-0.322	0.0236	0.102	-0.314	0.0306	0.12	-0.614	1.47e-05	5.53e-05	0.114	0.411	0.703	0.0518	0.702	1	-0.135	0.321	1	-0.0655	0.629	1	-0.0411	0.767	1	0.263	0.0576	0.159
gene13663	1.88	0.627	0.866	1.55	0.689	NA	1.95	0.615	0.706	1.89	0.625	NA	3.03	0.412	NA	2.79	0.45	1	-0.563	0.871	NA	3.32	0.367	NA	0	1	NA
gene2998	-0.248	0.305	0.617	0.297	0.273	0.55	-2.6	3.04e-25	6.19e-24	0.0557	0.815	0.948	0.0305	0.904	1	0.136	0.594	1	0.0942	0.711	1	-0.0629	0.806	1	-0.97	8.59e-05	0.000756
gene4615	-0.248	0.138	0.384	-0.212	0.234	0.503	-0.375	0.0246	0.0481	0.219	0.177	0.445	0.111	0.49	1	-0.0287	0.859	1	0.0752	0.642	1	-0.221	0.172	0.973	0.446	0.00563	0.0257
gene9823	-0.173	0.375	0.688	0.0561	0.784	0.92	-0.275	0.164	0.245	0.0891	0.644	0.861	-0.321	0.115	1	-0.299	0.146	1	-0.376	0.0664	0.705	0.0567	0.775	1	-0.257	0.188	0.371
gene6404	-0.114	0.489	0.778	-0.147	0.368	0.653	-0.634	4.09e-05	0.000142	0.446	0.00466	0.0309	-0.0161	0.912	1	-0.165	0.256	1	-0.15	0.299	1	0.0367	0.799	1	1.38	1.02e-19	8.65e-18
gene34674	-0.0985	0.333	0.648	-0.0645	0.54	0.788	-0.0547	0.599	0.692	0.0506	0.618	0.846	-0.133	0.195	1	-0.102	0.322	1	-0.112	0.276	1	-0.106	0.3	1	-0.0286	0.778	0.893
gene8816	3.01	0.112	0.335	-2.93	0.142	0.369	2.08	0.297	0.399	4.72	0.00979	0.0562	1.03	0.394	NA	0.0267	0.982	1	1.87	0.143	NA	1.89	0.228	1	1.43	0.486	0.685
gene19125	-0.213	0.0769	0.258	-0.254	0.0436	0.158	0.0991	0.426	0.531	-0.131	0.274	0.57	-0.0305	0.802	1	0.0424	0.73	1	0.00982	0.936	1	-0.0618	0.618	1	-0.565	3.2e-06	4.16e-05
gene41039	0.191	0.855	0.965	0.101	0.907	0.978	2.27	0.041	0.0753	3.96	2.3e-06	3.49e-05	1.3	0.0562	1	0.496	0.449	1	0.717	0.278	1	2.64	0.000281	0.0055	1.36	0.14	0.302
gene16867	-0.0236	0.967	1	-0.429	0.487	0.753	0.629	0.323	0.427	-0.221	0.698	0.89	-0.476	0.446	1	-1.03	0.0953	1	-0.357	0.573	1	-0.182	0.768	1	-0.718	0.221	0.412
gene46644	-0.135	0.302	0.614	-0.0735	0.581	0.812	0.0588	0.656	0.742	0.0871	0.502	0.773	-0.0199	0.879	1	-0.166	0.203	1	-0.132	0.312	1	-0.0238	0.856	1	-0.203	0.12	0.271
gene13206	-0.272	0.0235	0.101	-0.0979	0.429	0.708	-0.27	0.0267	0.0517	-0.151	0.208	0.487	-0.00482	0.968	1	-0.0553	0.646	1	-0.0577	0.631	1	-0.153	0.205	1	-0.137	0.252	0.451
gene13045	-0.12	0.329	0.643	-0.165	0.189	0.444	-0.219	0.0785	0.132	0.059	0.629	0.853	-0.0337	0.784	1	-0.0567	0.646	1	-0.0938	0.447	1	-0.0674	0.587	1	-0.238	0.0525	0.149
gene45673	0.0281	0.945	0.994	0.319	0.482	0.749	0.269	0.528	0.628	0.326	0.41	0.702	0.98	0.0439	1	0.144	0.753	1	-0.00476	0.992	1	-0.355	0.448	1	-0.802	0.0601	0.164
gene14718	-0.113	0.282	0.592	-0.0496	0.648	0.851	-0.326	0.00198	0.00506	0.107	0.301	0.599	-0.199	0.0573	1	-0.203	0.0532	1	-0.173	0.1	0.822	-0.21	0.0449	0.422	0.164	0.113	0.26
gene166	0.193	0.332	0.647	0.00469	0.982	1	0.423	0.0417	0.0764	0.236	0.233	0.521	-0.198	0.355	1	-0.225	0.3	1	-0.399	0.0615	0.684	0.0143	0.943	1	0.0693	0.728	0.863
gene8732	-0.134	0.27	0.578	0.0107	0.931	0.986	0.268	0.0301	0.0575	-0.163	0.179	0.447	-0.0782	0.52	1	-0.0433	0.723	1	-0.0429	0.725	1	-0.0119	0.923	1	-0.39	0.00136	0.00798
gene35724	0	1	1	-1.48	0.421	0.703	-0.0948	0.955	0.976	0	1	1	0	1	NA	0	1	1	0	1	NA	-0.014	0.993	1	6.21	0.00385	0.019
gene46227	0.00707	0.956	0.998	-0.139	0.301	0.584	0.0566	0.67	0.754	-0.0995	0.44	0.728	-0.13	0.314	1	-0.0736	0.572	1	-0.0774	0.551	1	-0.11	0.4	1	-0.027	0.834	0.93
gene2341	-0.0774	0.802	0.946	-0.044	0.916	0.982	-0.42	0.338	0.443	0.0704	0.818	0.948	-0.449	0.195	1	-0.351	0.322	1	-0.378	0.281	1	0.0382	0.895	1	0.919	0.00194	0.0108
gene10105	3.02	0.126	0.362	5.62	0.00348	0.0183	5.85	0.00239	0.006	2.63	0.186	0.457	1.58	0.442	1	-0.67	0.685	1	-0.56	0.735	1	1.38	0.56	1	-1.08	0.648	0.808
gene39150	-0.151	0.213	0.506	-0.132	0.284	0.564	0.636	2.56e-07	1.22e-06	-0.295	0.0153	0.0796	-0.0953	0.436	1	-0.136	0.266	1	-0.22	0.072	0.725	-0.116	0.335	1	0.404	0.000831	0.00527
gene3538	-0.563	0.641	0.873	0.27	0.832	0.943	-1.07	0.448	0.552	-0.835	0.494	0.768	-0.125	0.922	NA	0.593	0.666	1	-1.01	0.412	NA	0.011	0.993	1	-1.13	0.365	0.574
gene2373	-0.0514	0.785	0.94	-0.0719	0.718	0.889	0.204	0.294	0.396	0.16	0.389	0.686	0.211	0.308	1	0.0202	0.923	1	-0.0823	0.688	1	0.197	0.373	1	-1.39	1.5e-11	5.21e-10
gene35847	-0.224	0.0688	0.238	-0.237	0.0597	0.201	-0.444	0.000364	0.00107	0.103	0.398	0.693	-0.0696	0.57	1	-0.121	0.324	1	-0.0434	0.724	1	-0.112	0.365	1	-0.157	0.2	0.387
gene12272	-0.32	0.0441	0.17	-0.243	0.132	0.353	-0.424	0.0082	0.0182	-0.109	0.493	0.767	-0.0837	0.599	1	-0.096	0.547	1	-0.0629	0.693	1	-0.125	0.434	1	-0.469	0.0032	0.0163
gene40551	-0.256	0.0338	0.137	-0.166	0.175	0.423	-0.288	0.0178	0.0361	-0.0546	0.65	0.865	-0.0283	0.813	1	-0.115	0.341	1	0.0285	0.813	1	-0.0363	0.764	1	-0.349	0.00379	0.0187
gene14496	-0.261	0.0597	0.215	-0.14	0.325	0.609	-0.266	0.0561	0.0985	0.0704	0.607	0.84	0.0407	0.769	1	-0.0381	0.784	1	-0.065	0.64	1	-0.0702	0.609	1	0.154	0.26	0.461
gene20327	-0.294	0.393	0.704	-0.237	0.508	0.767	0.384	0.28	0.381	-0.452	0.191	0.464	0.418	0.255	1	0.53	0.161	1	0.623	0.0996	0.822	-0.354	0.339	1	-0.527	0.129	0.285
gene18635	-0.127	0.635	0.87	-0.0155	0.957	0.992	-1.33	3.22e-07	1.52e-06	-0.0754	0.776	0.931	0.176	0.513	1	-0.0934	0.728	1	0.048	0.858	1	-0.17	0.533	1	-0.0256	0.923	0.979
gene13915	-0.184	0.13	0.369	-0.23	0.0676	0.22	-0.446	0.000256	0.000774	-0.162	0.181	0.449	-0.0454	0.701	1	-0.0984	0.408	1	-0.0134	0.91	1	-0.00577	0.961	1	0.439	0.00021	0.00163
gene13846	-0.156	0.133	0.376	-0.0222	0.836	0.944	-0.324	0.00192	0.00493	0.216	0.0339	0.144	0.086	0.406	1	0.191	0.0685	1	0.169	0.104	0.83	0.0106	0.918	1	0.0702	0.494	0.692
gene4178	-0.0918	0.478	0.77	0.064	0.628	0.841	-0.73	1.19e-08	6.69e-08	0.0658	0.607	0.84	0.18	0.162	1	0.0424	0.742	1	0.028	0.827	1	-0.12	0.499	1	-2.11	7.38e-43	2.29e-40
gene16037	3.48	0.125	0.36	4.12	0.0732	0.233	4.95	0.0301	0.0575	3.92	0.0817	0.269	1.98	0.295	NA	2.09	0.278	1	5.19	0.0214	NA	3.77	0.103	0.745	-1.09	0.681	0.831
gene18360	-0.0245	0.785	0.94	-0.104	0.253	0.525	-0.152	0.089	0.147	-0.0138	0.877	0.969	-0.0451	0.628	1	0.074	0.435	1	0.0446	0.636	1	-0.0605	0.497	1	0.243	0.00614	0.0275
gene16940	0.163	0.381	0.693	-0.118	0.539	0.787	-0.207	0.268	0.367	0.127	0.493	0.767	0.0888	0.623	1	-0.012	0.947	1	0.0974	0.593	1	-0.0686	0.703	1	0.515	0.00445	0.0213
gene2828	-0.284	0.0585	0.211	-0.119	0.444	0.72	0.617	9.1e-05	0.000298	-0.289	0.053	0.199	0.159	0.346	1	0.212	0.221	1	-0.00423	0.98	1	-0.0979	0.512	1	0.0329	0.823	0.923
gene17059	-0.0121	0.925	0.989	-0.084	0.531	0.782	0.21	0.11	0.175	-0.0397	0.757	0.922	0.114	0.396	1	0.295	0.0326	1	-0.0245	0.856	1	0.0868	0.521	1	-0.405	0.00206	0.0114
gene1113	0.859	0.607	0.854	1.51	0.341	0.626	1.12	0.443	0.548	-2.65	0.203	0.481	2.47	0.254	NA	2.23	0.303	1	0.879	0.684	NA	0.486	0.731	1	1.83	0.248	0.448
gene38161	-0.0567	0.647	0.875	-0.153	0.219	0.483	-0.524	2.3e-05	8.37e-05	-0.189	0.127	0.361	0.0251	0.841	1	0.0793	0.529	1	-0.12	0.339	1	-0.0701	0.57	1	0.313	0.011	0.0442
gene34428	-0.495	0.666	0.885	1.51	0.282	0.561	-1.96	0.125	0.195	-0.837	0.472	0.752	-0.943	0.512	NA	0.383	0.817	1	-0.109	0.944	NA	-1.4	0.375	1	-1.67	0.177	0.355
gene244	0.447	0.667	0.885	-0.502	0.64	0.847	-0.922	0.387	0.493	-0.415	0.698	0.89	-1.41	0.529	1	-2.66	0.186	1	-1.56	0.486	1	-0.0454	0.984	1	-4.18	0.0152	0.0569
gene9180	0.921	0.191	0.473	0.171	0.809	0.932	1.89	0.0418	0.0767	1.58	0.02	0.0976	0.348	0.582	1	-0.142	0.82	1	2.02	0.00717	0.19	3.22	0.000471	0.00876	-1.69	0.0778	0.199
gene40207	-0.169	0.0143	0.066	-0.182	0.00883	0.0421	-0.191	0.00552	0.0127	0.0105	0.878	0.969	-0.0248	0.719	1	-0.019	0.784	1	-0.0715	0.301	1	-0.102	0.139	0.886	-0.162	0.0187	0.0673
gene14072	-0.218	0.669	0.886	-0.326	0.489	0.755	-1.6	0.000192	0.000595	0.12	0.806	0.944	-0.756	0.0998	1	-0.746	0.108	1	-0.455	0.333	1	0.346	0.409	1	1.57	0.000562	0.00377
gene12259	4.61	2.11e-23	6.18e-22	3.79	1.72e-22	4.4e-21	6.87	7.19e-26	1.51e-24	2.48	3.37e-07	5.89e-06	0.333	0.467	1	-0.14	0.754	1	0.00316	0.994	1	1.56	2.75e-05	0.000673	1.84	0.000254	0.00193
gene49133	0.645	0.459	0.758	-0.462	0.492	0.756	-0.155	0.797	0.855	0.546	0.531	0.791	0.176	0.804	1	0.12	0.868	1	0.306	0.673	1	0.352	0.581	1	2.08	0.00775	0.0332
gene4967	-0.000278	0.998	1	-0.178	0.121	0.333	-0.465	2.94e-05	0.000105	-0.142	0.197	0.472	-0.0735	0.527	1	-0.125	0.286	1	-0.055	0.639	1	-0.0404	0.718	1	-0.309	0.00506	0.0235
gene15427	-0.0335	0.916	0.986	-0.409	0.197	0.455	0.583	0.0681	0.117	0.298	0.338	0.638	-0.15	0.626	1	-0.0513	0.87	1	-0.275	0.372	1	-0.515	0.168	0.965	-0.687	0.04	0.122
gene19630	-0.207	0.198	0.484	0.00365	0.983	1	-0.483	0.00286	0.00704	0.165	0.293	0.591	0.00906	0.956	1	0.0243	0.883	1	0.0129	0.937	1	0.0192	0.906	1	-0.237	0.139	0.3
gene47160	0.213	0.557	0.824	0.253	0.513	0.771	1.41	0.0011	0.00297	-0.455	0.22	0.503	-0.3	0.442	1	-0.00839	0.983	1	-0.148	0.707	1	-0.289	0.454	1	-0.507	0.172	0.349
gene14661	-0.218	0.391	0.703	0.133	0.66	0.857	-1.98	7.03e-13	6.03e-12	-0.0801	0.751	0.918	-0.0853	0.744	1	-0.00713	0.979	1	-0.198	0.449	1	0.247	0.332	1	-0.158	0.533	0.723
gene12605	-0.0231	0.753	0.924	-0.0768	0.299	0.58	0.138	0.061	0.106	-0.106	0.149	0.398	-0.0639	0.39	1	-0.0645	0.389	1	-0.0651	0.383	1	0.0172	0.815	1	-0.0978	0.182	0.362
gene7163	-0.0633	0.424	0.732	0.0108	0.896	0.973	0.0708	0.378	0.484	-0.116	0.142	0.388	-0.0391	0.641	1	-0.0743	0.381	1	-0.0997	0.237	0.989	0.0439	0.584	1	-0.124	0.118	0.267
gene41668	-0.0593	0.649	0.876	-0.0523	0.69	0.873	0.422	0.00126	0.00335	-0.331	0.0114	0.0634	-0.0574	0.67	1	0.11	0.419	1	-0.0119	0.93	1	0.008	0.953	1	-0.522	7.45e-05	0.000669
gene39115	0.00931	0.992	1	2.23	0.0292	0.115	1.17	0.174	0.257	0.00782	0.993	1	-0.484	0.634	1	0.282	0.8	1	-0.317	0.761	1	0.892	0.405	1	-1.52	0.137	0.297
gene19292	1.36	1.35e-23	3.99e-22	1.53	8.56e-30	2.99e-28	0.746	4.15e-09	2.46e-08	0.833	1.63e-09	3.91e-08	-0.0488	0.714	1	0.173	0.202	1	0.57	3.66e-05	0.00253	0.117	0.376	1	1.05	1.88e-14	9.47e-13
gene14232	-0.133	0.225	0.523	-0.0537	0.65	0.852	-0.00828	0.942	0.966	-0.0489	0.652	0.866	0.0676	0.544	1	0.0796	0.482	1	0.000149	0.999	1	-0.0257	0.818	1	-0.194	0.0759	0.195
gene40670	-0.0744	0.545	0.817	-0.0107	0.931	0.986	1.1	4.41e-18	5.79e-17	0.134	0.271	0.566	-0.2	0.13	1	0.0322	0.813	1	-0.189	0.157	0.934	-0.0882	0.458	1	0.538	6.54e-06	7.8e-05
gene39909	0.0356	0.749	0.923	0.0808	0.481	0.749	-0.45	5.32e-05	0.000181	0.0292	0.793	0.938	-0.0241	0.836	1	0.0401	0.734	1	-0.0845	0.468	1	-0.0664	0.555	1	0.0306	0.783	0.897
gene37000	-0.139	0.172	0.443	-0.206	0.0486	0.172	-0.164	0.112	0.178	-0.0483	0.634	0.856	-0.124	0.234	1	-0.108	0.303	1	-0.193	0.0635	0.692	-0.0859	0.403	1	-0.143	0.158	0.328
gene43469	-0.00814	0.937	0.992	-0.102	0.322	0.606	0.105	0.306	0.409	-0.196	0.0579	0.212	0.0248	0.813	1	0.0949	0.367	1	0.0159	0.88	1	0.0412	0.69	1	-0.0673	0.514	0.708
gene17148	-0.248	0.0305	0.127	-0.0874	0.455	0.729	-0.199	0.0831	0.138	-0.0353	0.756	0.921	-0.014	0.906	1	0.0374	0.755	1	0.0932	0.437	1	-0.0445	0.704	1	-0.333	0.00368	0.0183
gene41892	0.771	0.43	0.735	-0.582	0.56	0.8	5.34	0.00174	0.0045	0.332	0.737	0.911	3.02	0.109	1	2.79	0.14	1	0.42	0.791	1	0.68	0.556	1	-1.43	0.196	0.381
gene8946	1.02	0.207	0.497	-0.616	0.398	0.682	-0.362	0.609	0.702	0.431	0.603	0.837	0.351	0.706	1	-0.354	0.692	1	1.19	0.261	0.998	-0.0267	0.974	1	0.452	0.585	0.763
gene46696	-0.825	0.315	0.63	-0.708	0.396	0.681	0.458	0.56	0.657	-0.181	0.815	0.948	-0.976	0.487	1	-3.37	0.00717	1	-2.29	0.0778	0.747	0.23	0.783	1	-0.679	0.398	0.607
gene4143	1.7	0.216	0.51	-1.23	0.336	0.62	0.744	0.548	0.646	2.64	0.045	0.177	-0.222	0.858	NA	-0.231	0.855	1	-0.133	0.916	NA	0.567	0.616	1	1.94	0.151	0.318
gene19344	0.558	0.369	0.681	-1.67	0.0418	0.153	-2.9	2.1e-08	1.15e-07	0.621	0.31	0.61	-0.521	0.221	1	-0.0315	0.943	1	0.277	0.535	1	0.108	0.781	1	4.13	2.87e-15	1.59e-13
gene2066	-0.175	0.893	0.977	-2.34	0.279	0.557	-1.48	0.463	0.567	0.542	0.674	0.877	0.409	0.804	NA	1.81	0.373	1	-0.399	0.8	NA	-1.11	0.53	1	-2.62	0.0716	0.187
gene15474	-0.23	0.0841	0.275	-0.133	0.334	0.617	-1.11	3.54e-17	4.36e-16	0.429	0.000976	0.00814	-0.0925	0.475	1	0.0552	0.672	1	0.273	0.0371	0.537	0.124	0.342	1	0.203	0.122	0.274
gene4531	0.012	0.928	0.99	-0.093	0.491	0.756	-0.559	1.35e-05	5.12e-05	0.439	0.000664	0.00582	-0.0447	0.732	1	0.063	0.636	1	0.0372	0.779	1	-0.0529	0.679	1	0.482	0.000179	0.00142
gene6137	-0.0872	0.457	0.756	-0.102	0.391	0.677	-0.254	0.0276	0.0534	-0.0626	0.591	0.83	-0.0584	0.623	1	-0.0382	0.751	1	-0.0852	0.475	1	-0.00655	0.954	1	0.403	0.000417	0.00293
gene39034	-0.00781	0.915	0.986	-0.0142	0.847	0.95	0.394	9.06e-08	4.59e-07	-0.214	0.00368	0.0253	0.0231	0.758	1	0.0504	0.502	1	-0.0514	0.493	1	-0.0137	0.852	1	-0.09	0.221	0.413
gene12436	-0.214	0.0483	0.182	-0.135	0.216	0.479	-0.414	0.000113	0.000366	0.251	0.0188	0.0929	-0.0188	0.864	1	-0.0831	0.448	1	-0.0347	0.751	1	-0.00506	0.963	1	0.0435	0.686	0.834
gene16425	-0.0217	0.979	1	0.098	0.948	0.99	-0.476	0.579	0.674	-0.502	0.562	0.812	0.029	0.954	1	0.0245	0.961	1	-0.076	0.879	1	0.971	0.332	1	-1.11	0.25	0.449
gene49335	-0.156	0.374	0.687	-0.101	0.535	0.785	0.288	0.0783	0.132	0.215	0.21	0.49	-0.156	0.359	1	-0.074	0.669	1	0.0198	0.909	1	0.198	0.24	1	0.404	0.0178	0.0647
gene19226	-0.0153	0.841	0.961	-0.186	0.0152	0.0674	-0.065	0.392	0.498	-0.168	0.0279	0.126	-0.0203	0.796	1	-0.0328	0.678	1	-0.118	0.134	0.893	-0.105	0.169	0.967	0.263	0.000534	0.00362
gene13105	-0.0491	0.603	0.851	-0.0992	0.303	0.585	-0.121	0.204	0.294	0.17	0.0705	0.243	-0.0542	0.569	1	-0.0325	0.734	1	-0.146	0.125	0.879	0.00722	0.94	1	-0.343	0.000296	0.00219
gene50332	-0.145	0.182	0.458	-0.101	0.362	0.647	-0.157	0.147	0.223	0.0546	0.611	0.842	-0.033	0.764	1	-0.154	0.162	1	-0.0804	0.466	1	0.0579	0.596	1	-0.152	0.16	0.331
gene1859	-1.35	0.26	0.566	0.42	0.679	0.867	-3.57	0.00111	0.003	0.129	0.881	0.97	-0.0629	0.846	1	0.0924	0.777	1	0.226	0.489	1	-0.0462	0.943	1	1.26	0.0893	0.219
gene18163	-0.102	0.366	0.679	-0.14	0.237	0.507	0.113	0.327	0.431	-0.18	0.112	0.332	0.0864	0.466	1	0.0181	0.879	1	-0.0666	0.574	1	-0.0317	0.785	1	-0.26	0.0223	0.0773
gene35115	-0.246	0.591	0.845	-0.18	0.695	0.876	-0.488	0.252	0.349	0.245	0.578	0.822	0.0131	0.976	1	0.0267	0.953	1	0.0173	0.969	1	-0.00324	0.994	1	0.0632	0.887	0.959
gene17260	0.447	0.725	0.912	-0.25	0.626	0.839	0.0744	0.883	0.922	-1.23	0.47	0.75	0.0204	0.984	1	-0.225	0.827	1	-0.403	0.685	1	-2.05	0.218	1	0.773	0.519	0.712
gene37267	-0.25	0.226	0.524	-0.224	0.312	0.595	-0.398	0.0628	0.109	-0.189	0.356	0.655	-0.168	0.451	1	-0.128	0.572	1	-0.0633	0.78	1	-0.126	0.561	1	-0.4	0.0544	0.153
gene15611	0.428	0.858	0.966	1.55	0.62	NA	-2.51	0.386	0.492	-0.535	0.825	0.951	0	1	NA	0	1	1	0	1	NA	-1.56	0.614	1	-4.32	0.118	NA
gene13666	-0.0992	0.305	0.617	-0.0761	0.452	0.726	0.132	0.187	0.273	-0.259	0.00753	0.0457	0.0374	0.711	1	0.00779	0.939	1	-0.156	0.122	0.871	-0.00561	0.955	1	-0.205	0.0342	0.108
gene17327	-0.298	0.11	0.331	-0.201	0.274	0.551	-0.796	4.13e-06	1.68e-05	0.182	0.309	0.61	0.148	0.416	1	0.0342	0.852	1	0.085	0.641	1	-0.187	0.279	1	0.756	1.48e-05	0.000161
gene16610	0.167	0.327	0.641	-0.23	0.194	0.451	0.153	0.382	0.488	0.00459	0.979	1	0.0788	0.655	1	0.186	0.303	1	0.178	0.32	1	-0.15	0.377	1	0.252	0.135	0.294
gene17725	-0.852	0.182	0.458	0.19	0.807	0.932	2.41	0.00631	0.0143	-0.845	0.184	0.454	1.44	0.206	1	-0.0256	0.978	1	-0.722	0.412	1	-0.364	0.748	1	-4.05	4.32e-06	5.39e-05
gene42161	-0.112	0.276	0.586	-0.0535	0.621	0.836	-0.217	0.0406	0.0747	-0.0611	0.549	0.803	-0.195	0.0707	1	-0.0609	0.58	1	-0.203	0.0624	0.687	-0.11	0.3	1	-0.346	0.000812	0.00517
gene17813	-0.0508	0.569	0.832	-0.209	0.0216	0.0902	-0.0437	0.626	0.716	-0.154	0.0853	0.277	-0.156	0.0887	1	-0.178	0.0538	1	-0.122	0.186	0.97	-0.0565	0.529	1	0.00619	0.944	0.992
gene18694	-0.118	0.0667	0.233	-0.179	0.00615	0.0307	0.177	0.00623	0.0142	-0.156	0.0153	0.0799	-0.0441	0.503	1	-0.00585	0.93	1	-0.141	0.032	0.492	-0.0575	0.374	1	-0.00264	0.967	1
gene45730	1.79	0.156	0.415	-0.202	0.618	0.835	4.38	1.25e-14	1.26e-13	-0.64	0.719	0.902	0	1	1	0	1	1	0	1	1	-0.323	0.417	1	7.19	3.93e-11	1.26e-09
gene41700	-0.138	0.0948	0.299	-0.201	0.0166	0.0725	-0.138	0.0966	0.157	-0.000531	0.995	1	-0.0764	0.365	1	-0.109	0.199	1	-0.0908	0.284	1	-0.00726	0.931	1	-0.136	0.0984	0.235
gene12870	-0.0226	0.981	1	0.0912	0.916	0.982	-0.588	0.537	0.636	0.515	0.572	0.818	0.188	0.848	1	0.156	0.876	1	0.239	0.81	1	-0.386	0.7	1	0.0438	0.963	1
gene36336	0.38	0.0315	0.13	0.0347	0.845	0.949	-0.332	0.0568	0.0997	-0.315	0.081	0.267	0.137	0.458	1	0.173	0.356	1	-0.0436	0.814	1	-0.0545	0.756	1	0.476	0.00677	0.0298
gene3777	-0.0999	0.477	0.77	-0.0693	0.626	0.839	-0.111	0.427	0.532	-0.277	0.049	0.189	0.0586	0.695	1	0.00545	0.971	1	-0.0138	0.927	1	-0.0387	0.783	1	0.0154	0.912	0.973
gene11309	0.0284	0.804	0.947	-0.149	0.21	0.472	-0.497	1.91e-05	7.04e-05	-0.0371	0.746	0.916	0.0418	0.722	1	0.0629	0.595	1	0.0215	0.856	1	0.0017	0.988	1	-0.349	0.00249	0.0133
gene12107	-0.236	0.707	0.905	-0.108	0.887	0.97	-3.49	1.78e-07	8.71e-07	-0.0777	0.9	0.978	-0.148	0.834	1	-0.231	0.747	1	0.339	0.649	1	-0.405	0.598	1	-1.26	0.0632	0.17
gene39280	-0.109	0.944	0.994	-0.495	0.793	0.924	-1.65	0.347	0.453	2.12	0.145	0.392	0.0141	0.994	NA	-0.167	0.932	1	-0.694	0.711	NA	2.39	0.282	1	-4.23	0.0372	0.115
gene1559	-0.0555	0.799	0.945	-0.237	0.284	0.563	0.0258	0.906	0.939	-0.239	0.276	0.572	-0.124	0.609	1	0.0147	0.953	1	-0.155	0.525	1	-0.277	0.2	1	0.385	0.0734	0.19
gene16090	-0.188	0.366	0.679	0.0536	0.81	0.933	-0.225	0.284	0.386	0.249	0.22	0.504	0.0784	0.718	1	0.00849	0.969	1	0.179	0.416	1	-0.126	0.552	1	-0.179	0.386	0.595
gene13868	-0.0999	0.363	0.676	-0.0391	0.723	0.892	-0.0233	0.829	0.879	-0.15	0.172	0.436	0.08	0.487	1	0.143	0.223	1	0.00552	0.962	1	-0.108	0.327	1	0.0232	0.831	0.929
gene47709	-0.354	0.627	0.866	0.29	0.724	0.892	1.21	0.182	0.268	-0.025	0.972	1	-0.0755	0.919	1	0.369	0.635	1	0.153	0.841	1	-0.458	0.61	1	-1.48	0.0604	0.165
gene5292	-0.148	0.234	0.536	-0.159	0.218	0.482	-0.0485	0.702	0.779	-0.0609	0.623	0.85	-0.0457	0.718	1	-0.113	0.375	1	-0.0943	0.458	1	-0.114	0.366	1	-0.211	0.0897	0.22
gene36101	-0.0378	0.944	0.994	0.221	0.697	0.877	0.526	0.378	0.484	0.13	0.806	0.944	0.239	0.648	1	0.636	0.242	1	0.731	0.178	0.967	-0.534	0.31	1	0.569	0.273	0.476
gene11538	-0.351	0.324	0.638	-0.642	0.117	0.324	-0.815	0.113	0.179	0.46	0.178	0.445	0.149	0.673	1	0.544	0.136	1	0.00465	0.989	1	-0.259	0.43	1	1.17	0.000494	0.00339
gene14542	-0.0503	0.968	1	-0.284	0.83	0.941	0.681	0.583	0.678	-0.678	0.594	0.833	0.284	0.84	NA	-0.804	0.549	1	-0.354	0.796	NA	0.195	0.894	1	-1.56	0.251	0.45
gene18728	-0.103	0.842	0.961	0.0921	0.888	0.97	1.5	0.0259	0.0504	-0.159	0.758	0.922	-0.374	0.475	1	-0.146	0.784	1	-0.0911	0.864	1	1.38	0.0609	0.531	-3.61	1.69e-07	2.88e-06
gene8717	-0.256	0.459	0.758	3.54	0.0316	0.123	-7.39	6.1e-12	4.78e-11	0.643	0.0593	0.216	1.47	0.474	1	1.23	0.549	1	1.32	0.521	1	-1.49	0.465	1	-8.37	6.63e-09	1.48e-07
gene2372	-0.0213	0.954	0.997	0.18	0.694	0.876	-1.76	2.76e-05	9.89e-05	-0.64	0.0921	0.292	0.143	0.701	1	-0.136	0.715	1	-0.377	0.303	1	-0.582	0.156	0.934	-0.503	0.181	0.36
gene36705	-1.99	0.1	0.311	-1.08	0.358	0.644	-0.722	0.446	0.551	-1.03	0.324	0.625	0.0355	0.97	1	1.37	0.208	1	1.18	0.262	0.998	-1.12	0.279	1	0.222	0.815	0.917
gene6639	0.916	0.399	0.71	2.42	0.197	0.454	0.5	0.703	0.78	0.393	0.72	0.903	2.33	0.21	NA	-0.233	0.864	1	-0.131	0.923	NA	1.59	0.31	1	-3.21	0.03	0.0973
gene20116	0.00527	0.969	1	-0.257	0.0862	0.262	-1.08	1.16e-15	1.27e-14	0.156	0.248	0.541	0.127	0.371	1	0.223	0.126	1	-0.0513	0.718	1	-0.0358	0.788	1	0.378	0.00465	0.022
gene37753	4.95	9.02e-05	0.000595	5.71	0.000411	0.00255	8.22	3.59e-07	1.69e-06	3.88	0.0025	0.0183	0.226	0.821	1	0.385	0.711	1	-0.424	0.659	1	1.71	0.15	0.919	0.948	0.527	0.718
gene39960	4.89	0.00904	0.044	4.9	0.00698	0.0343	7.36	5.02e-05	0.000172	3.85	0.0471	0.183	3.47	0.0738	1	0.781	0.636	1	1.88	0.331	1	-1.48	0.518	1	1.79	0.432	0.637
gene41616	-0.308	0.871	0.97	1.11	0.638	0.846	-2.8	0.196	0.284	-1.95	0.378	0.676	-0.0566	0.973	NA	-1.37	0.409	1	0.162	0.925	NA	0	1	1	-3.37	0.131	0.288
gene14233	-0.519	0.54	0.813	-1.29	0.147	0.378	0.517	0.646	0.733	0.527	0.502	0.773	-1.55	0.251	1	-0.2	0.899	1	-0.113	0.943	1	0.985	0.157	0.935	1.93	0.0101	0.0413
gene48928	0	1	1	2.54	0.406	NA	3.57	0.232	0.327	4.11	0.163	NA	3.61	0.213	NA	3.35	0.249	1	4.88	0.0934	NA	4.88	0.0932	NA	0	1	NA
gene8482	0.178	0.608	0.854	0.207	0.544	0.791	-0.735	0.024	0.0471	0.134	0.697	0.89	-0.134	0.695	1	0.503	0.165	1	0.997	0.00807	0.206	0.00701	0.983	1	0.871	0.00885	0.0371
gene28407	-0.0935	0.961	0.999	-1.12	0.517	0.773	-0.598	0.718	0.792	-1.25	0.563	0.813	-0.198	0.905	NA	1.11	0.551	1	-0.96	0.554	NA	0.196	0.905	1	1.17	0.505	0.701
gene39512	0.898	0.02	0.0883	4.89	1.04e-09	1.18e-08	1.39	0.000183	0.000569	-0.119	0.771	0.929	0.24	0.543	1	0.0736	0.853	1	-0.000389	0.999	1	-0.234	0.518	1	1.4	0.000214	0.00166
gene16922	-0.0188	0.856	0.965	-0.122	0.24	0.51	-0.493	9.87e-07	4.4e-06	0.132	0.197	0.472	0.0156	0.884	1	-0.00272	0.98	1	-0.0118	0.913	1	-0.179	0.08	0.64	0.353	0.000502	0.00344
gene18050	3.94	0.0288	0.121	-1.35	0.538	0.787	-8.41	3.84e-07	1.8e-06	1.8	0.408	0.701	0	1	1	0	1	1	-1.57	0.473	1	-1.48	0.494	1	1.8	0.407	0.615
gene14964	-0.162	0.482	0.773	-0.158	0.499	0.76	-1.28	1.26e-08	7.06e-08	0.241	0.287	0.584	0.0783	0.739	1	0.142	0.553	1	-0.107	0.65	1	-0.231	0.297	1	0.759	0.000667	0.00437
gene18464	0.000188	0.998	1	-0.158	0.0406	0.15	0.266	0.000553	0.00158	-0.194	0.0121	0.0663	0.0245	0.755	1	0.0646	0.413	1	-0.0508	0.518	1	-0.0662	0.392	1	-0.0552	0.474	0.674
gene39235	5.98	0.0176	0.0795	3.09	0.224	NA	4.33	0.0926	0.152	0	1	1	0	1	NA	0	1	1	0	1	NA	0.0762	0.971	1	5.12	0.0434	NA
gene10438	1.37	0.0926	0.294	-0.285	0.734	0.897	1.99	0.0278	0.0536	0.206	0.804	0.942	0.0547	0.95	1	0.139	0.875	1	0.35	0.695	1	0.0245	0.977	1	-0.274	0.744	0.872
gene15297	-0.133	0.0709	0.243	-0.15	0.0458	0.164	0.0991	0.181	0.266	-0.026	0.722	0.903	-0.0165	0.827	1	-0.0472	0.534	1	-0.0997	0.187	0.97	-0.0145	0.846	1	-0.13	0.0769	0.197
gene42295	2.78	0.00816	0.0401	3	0.0249	0.101	2.62	0.0193	0.0389	1.93	0.073	0.249	-0.857	0.394	1	-0.656	0.524	1	-0.282	0.788	1	0.551	0.652	1	0.00162	0.999	1
gene12588	0	1	1	-1.34	0.791	NA	-0.497	0.92	0.95	5	0.304	NA	3.47	0.479	NA	-0.814	0.863	1	3.32	0.498	NA	1.37	0.787	NA	0	1	NA
gene14597	-0.0247	0.738	0.918	-0.0543	0.468	0.739	0.0653	0.378	0.484	-0.188	0.0113	0.0628	0.0278	0.713	1	0.0496	0.515	1	-0.0407	0.591	1	-0.0938	0.205	1	0.0891	0.226	0.42
gene11957	3.76	3.29e-05	0.000229	2.69	0.0051	0.0259	3.06	0.000368	0.00108	2.91	0.00153	0.0121	0.415	0.621	1	0.958	0.287	1	2.45	0.0277	0.456	1.69	0.0442	0.416	1.12	0.263	0.464
gene43213	0.28	0.00188	0.0103	0.296	0.00111	0.00647	0.566	4.12e-10	2.71e-09	-0.0646	0.475	0.753	-0.043	0.638	1	-0.0108	0.907	1	0.012	0.896	1	-0.0145	0.874	1	-0.139	0.125	0.279
gene17666	-0.00897	0.988	1	-0.494	0.558	0.799	-4.25	7.02e-13	6.02e-12	0.562	0.322	0.622	-0.49	0.24	1	-0.201	0.636	1	-0.386	0.359	1	0.0918	0.82	1	3.14	3.26e-10	9.09e-09
gene50468	-0.482	0.203	0.491	0.403	0.288	0.568	0.22	0.543	0.642	-0.544	0.15	0.4	-0.912	0.0355	0.917	0.115	0.812	1	-0.973	0.0256	0.436	-0.162	0.656	1	0.257	0.475	0.676
gene7496	0.182	0.576	0.836	0.56	0.121	0.331	-0.56	0.1	0.162	-0.152	0.646	0.863	0.227	0.488	1	0.408	0.223	1	0.147	0.655	1	-0.00266	0.994	1	-0.282	0.396	0.605
gene43018	-2.86	0.0821	0.27	0.096	0.916	0.982	-1.72	0.029	0.0557	0.388	0.682	0.881	-0.339	0.658	1	-0.0479	0.951	1	-0.111	0.886	1	-0.351	0.769	1	-0.662	0.531	0.721
gene5134	0.0833	0.504	0.788	-0.169	0.18	0.432	1.16	1.75e-19	2.53e-18	-0.155	0.216	0.499	-0.0604	0.644	1	-0.114	0.385	1	-0.131	0.317	1	-0.0687	0.58	1	0.237	0.0551	0.154
gene18454	0.924	0.048	0.181	0.106	0.784	0.92	0.76	0.0527	0.0934	-0.441	0.404	0.698	0.324	0.578	1	-0.777	0.144	1	0.268	0.649	1	0.224	0.562	1	2.11	1.51e-06	2.11e-05
gene16651	-0.0484	0.664	0.884	-0.0788	0.481	0.749	0.491	1.13e-05	4.31e-05	-0.285	0.0106	0.06	-0.0419	0.712	1	0.073	0.523	1	-0.0154	0.893	1	-0.0787	0.479	1	0.0879	0.428	0.633
gene18837	-0.257	0.486	0.776	0.473	0.203	0.463	-0.439	0.21	0.301	-0.456	0.221	0.504	-1.19	0.252	1	-0.217	0.858	1	-1.13	0.29	1	0.0365	0.916	1	0.501	0.154	0.323
gene20296	0.0179	0.908	0.983	-0.0107	0.948	0.99	-0.518	0.00103	0.00278	-0.155	0.319	0.62	0.034	0.838	1	0.102	0.546	1	-0.368	0.0258	0.438	0.0721	0.663	1	-1.02	2.07e-10	6.01e-09
gene5411	0.058	0.637	0.871	-0.095	0.441	0.718	-0.158	0.192	0.279	-0.0206	0.867	0.966	-0.0786	0.542	1	0.247	0.063	1	0.0304	0.816	1	0.0505	0.676	1	0.354	0.00351	0.0176
gene16553	-0.113	0.413	0.723	-0.189	0.169	0.414	0.514	0.000205	0.00063	-0.0668	0.626	0.852	-0.0135	0.926	1	-0.0781	0.594	1	-0.0565	0.699	1	-0.131	0.353	1	-0.276	0.0456	0.134
gene21991	0.136	0.937	0.992	0.0965	0.97	0.996	-5.77	0.00632	0.0144	0.594	0.725	0.905	0	1	NA	-1.65	0.519	1	0	1	NA	-1.73	0.443	1	-1.06	0.558	0.742
gene20398	-0.0304	0.74	0.919	-0.0552	0.55	0.794	-0.398	1.23e-05	4.68e-05	0.0097	0.915	0.984	0.0657	0.478	1	0.066	0.479	1	0.0634	0.496	1	-0.0261	0.774	1	0.209	0.0219	0.0762
gene12681	0.038	0.864	0.968	-0.0881	0.701	0.879	-0.399	0.0743	0.126	0.171	0.437	0.725	0.38	0.115	1	0.167	0.49	1	0.19	0.43	1	0.132	0.556	1	-0.0511	0.818	0.919
gene7617	-0.316	0.825	0.955	1.09	0.444	0.72	-1.46	0.316	0.42	-0.851	0.569	0.816	-1.58	0.426	NA	-0.22	0.924	1	-2.14	0.271	NA	0.139	0.919	1	0.169	0.902	0.967
gene14660	-1.11	0.535	0.81	2.68	0.195	0.453	-2.02	0.249	0.345	1.04	0.506	0.775	1	0.653	NA	-2.27	0.205	1	-0.741	0.697	NA	-0.0646	0.965	1	1.48	0.337	0.546
gene19946	0.207	0.7	0.902	-0.0799	0.895	0.972	-1.38	0.0143	0.0298	0.303	0.571	0.817	1.8	0.093	1	0.808	0.384	1	0.884	0.34	1	-0.0375	0.942	1	0.981	0.062	0.168
gene45553	1.94	0.558	0.824	4.71	0.121	NA	5.38	0.0759	0.128	3.44	0.269	NA	1.45	0.663	NA	1.21	0.715	1	1.3	0.696	NA	2.45	0.438	NA	0	1	NA
gene8101	-0.0895	0.182	0.458	-0.174	0.0117	0.0538	-0.00932	0.89	0.927	-0.216	0.00127	0.0103	-0.0174	0.811	1	0.0935	0.208	1	0.0042	0.954	1	-0.0719	0.295	1	-0.24	0.000355	0.00256
gene30288	-0.0169	0.982	1	-0.04	0.959	0.994	0.93	0.239	0.334	0.205	0.78	0.933	-0.835	0.417	1	-0.456	0.675	1	1.21	0.376	1	-0.367	0.658	1	-0.716	0.354	0.563
gene1150	-0.113	0.106	0.322	-0.12	0.0895	0.269	-0.237	0.000732	0.00204	-0.111	0.111	0.331	-0.0379	0.595	1	0.107	0.136	1	-0.0893	0.212	0.98	0.0203	0.774	1	-0.399	1.28e-08	2.72e-07
gene5182	-0.16	0.179	0.454	0.149	0.237	0.508	-0.471	0.000106	0.000345	-0.0233	0.844	0.958	-0.0977	0.44	1	0.0435	0.735	1	-0.115	0.366	1	0.0402	0.741	1	-0.353	0.00326	0.0166
gene13429	-0.0456	0.588	0.843	-0.174	0.0395	0.147	0.0197	0.815	0.868	-0.152	0.0709	0.244	0.0104	0.904	1	0.0326	0.707	1	-0.0432	0.617	1	-0.0547	0.518	1	-0.0281	0.739	0.869
gene38203	-0.00864	0.939	0.993	-0.121	0.285	0.565	0.204	0.0701	0.12	-0.133	0.241	0.531	-0.068	0.555	1	-0.0185	0.873	1	-0.0588	0.611	1	-0.119	0.293	1	0.166	0.14	0.302
gene8614	0.105	0.516	0.797	-0.051	0.76	0.909	-1.05	2.55e-11	1.88e-10	0.272	0.0883	0.284	0.168	0.305	1	0.301	0.0717	1	0.425	0.0112	0.256	-0.00921	0.952	1	0.91	4.97e-09	1.13e-07
gene3042	-0.0408	0.916	0.986	-0.328	0.429	0.709	0.00717	0.985	0.997	0.0248	0.948	0.996	0.295	0.439	1	-0.00141	0.997	1	0.235	0.541	1	0.0654	0.858	1	0.454	0.22	0.412
gene34646	0.0412	0.944	0.994	0.186	0.76	0.909	-0.45	0.436	0.541	0.0886	0.878	0.969	-0.219	0.742	1	0.229	0.746	1	0.21	0.764	1	0.0591	0.914	1	0.872	0.119	0.27
gene45295	0	1	1	-0.743	0.28	0.558	8.18	2.59e-07	1.24e-06	0	1	1	0	1	1	0	1	1	0	1	1	0.00809	0.991	1	6.98	1.24e-05	0.000137
gene47762	1.06	0.237	0.539	0.453	0.638	0.846	1.64	0.105	0.169	-0.045	0.962	1	-1.14	0.234	1	-1.01	0.298	1	-0.248	0.807	1	0.0559	0.95	1	0.595	0.515	0.709
gene42212	0.339	0.396	0.708	-0.161	0.691	0.874	-0.903	0.0235	0.0461	0.422	0.288	0.585	0.162	0.695	1	-0.3	0.462	1	-0.223	0.585	1	0.111	0.782	1	0.177	0.659	0.816
gene13613	-0.0606	0.822	0.953	-0.209	0.44	0.717	-0.261	0.325	0.429	0.00125	0.996	1	0.159	0.606	1	-0.116	0.707	1	0.548	0.091	0.794	0.268	0.305	1	0.256	0.331	0.539
gene1333	0.0257	0.86	0.967	-0.153	0.308	0.592	0.0832	0.574	0.669	-0.293	0.046	0.18	0.000413	0.998	1	0.12	0.454	1	0.171	0.284	1	0.0697	0.631	1	0.156	0.279	0.483
gene11984	0.0367	0.698	0.901	-0.17	0.074	0.235	0.0589	0.533	0.632	-0.138	0.146	0.394	-0.0138	0.887	1	0.0618	0.53	1	0.0561	0.568	1	-0.0814	0.39	1	0.165	0.0806	0.204
gene3607	-0.0898	0.913	0.985	-0.623	0.435	0.714	0.0353	0.962	0.98	0.0262	0.974	1	-0.247	0.791	1	-0.793	0.385	1	-0.568	0.538	1	0.3	0.699	1	0.339	0.667	0.821
gene7814	-0.0512	0.619	0.861	-0.109	0.291	0.572	1.13	2.69e-27	6.09e-26	-0.15	0.146	0.394	-0.0641	0.549	1	0.103	0.343	1	-0.035	0.745	1	0.075	0.47	1	-0.0951	0.355	0.564
gene45576	7.7	4.22e-06	3.27e-05	8.17	9.91e-07	8.38e-06	8.25	7.97e-07	3.59e-06	0	1	1	0	1	1	0	1	1	0	1	1	0	1	1	0	1	1
gene31991	9.1	3.58e-09	3.79e-08	7.41	1.44e-06	1.2e-05	7.68	5.67e-07	2.59e-06	2.79	0.131	0.369	0	1	1	0	1	1	0	1	1	0	1	1	0	1	1
gene35562	1.54	0.43	0.735	0	1	NA	-0.925	0.732	0.804	-1.95	0.409	NA	1.57	0.518	NA	2.76	0.259	1	-0.173	0.936	NA	0.706	0.734	NA	-0.429	0.836	NA
gene48643	-0.157	0.449	0.75	-0.268	0.142	0.369	3.06	5.8e-41	2.56e-39	-0.0755	0.711	0.898	-0.0711	0.698	1	0.0529	0.777	1	0.072	0.699	1	0.0377	0.836	1	1.05	3.72e-08	7.16e-07
gene10007	0.269	0.773	0.934	-0.237	0.743	0.901	3.9	3.33e-05	0.000118	-1.37	0.234	0.523	0.0378	0.968	1	0.368	0.714	1	-0.425	0.644	1	-0.767	0.465	1	0.0604	0.949	0.994
gene48091	0.829	0.302	0.614	-1.37	0.223	0.49	-6	2.44e-10	1.64e-09	0.969	0.225	0.511	1.41	0.164	1	0.765	0.43	1	0.156	0.865	1	-0.516	0.615	1	-1.6	0.0771	0.197
gene10566	-0.0683	0.551	0.821	-0.0584	0.609	0.83	0.123	0.278	0.379	0.138	0.225	0.511	-0.11	0.352	1	0.0327	0.786	1	0.0174	0.884	1	-0.00219	0.985	1	0.0921	0.418	0.625
gene31517	-0.648	0.523	0.801	0.417	0.73	0.895	-2.21	0.0542	0.0957	-0.563	0.572	0.818	0.294	0.723	1	0.351	0.677	1	0.357	0.67	1	-0.315	0.704	1	1.46	0.0937	0.227
gene8483	0.121	0.889	0.976	-0.919	0.359	0.644	-0.599	0.506	0.608	-0.916	0.315	0.615	1.02	0.429	1	-0.799	0.464	1	-0.108	0.925	1	-0.283	0.746	1	0.26	0.763	0.884
gene779	0.0219	0.97	1	-0.82	0.151	0.385	1.42	0.0153	0.0317	0.079	0.89	0.974	-0.149	0.793	1	0.607	0.314	1	0.113	0.845	1	-0.222	0.753	1	-1.24	0.0509	0.146
gene338	-0.0786	0.561	0.826	-0.0678	0.599	0.823	0.774	2.26e-09	1.37e-08	0.108	0.418	0.71	-0.00858	0.951	1	0.105	0.456	1	-0.123	0.377	1	0.0549	0.675	1	0.641	1.18e-06	1.68e-05
gene24376	5.61	0.0915	0.292	3.14	0.356	NA	2.01	0.576	0.672	1.78	0.621	NA	0	1	NA	-1.65	0.647	1	0	1	NA	0.922	0.789	NA	1.77	0.621	NA
gene1014	-1.76	0.0199	0.0882	-0.293	0.496	0.759	0.0377	0.93	0.957	-0.183	0.751	0.918	0.449	0.327	1	-0.104	0.817	1	-0.344	0.439	1	0.629	0.175	0.979	1.21	0.0182	0.0659
gene42202	-0.151	0.395	0.706	0.154	0.417	0.699	-1.06	3e-09	1.81e-08	-0.151	0.393	0.689	-0.211	0.3	1	-0.208	0.315	1	-0.325	0.112	0.843	-0.0953	0.596	1	-0.104	0.557	0.741
gene35231	-0.128	0.126	0.362	-0.0527	0.53	0.782	0.21	0.0121	0.0258	-0.104	0.213	0.495	0.00244	0.977	1	0.102	0.228	1	0.0802	0.341	1	0.00655	0.938	1	-0.14	0.0932	0.226
gene11878	-0.377	0.251	0.556	-0.124	0.705	0.882	0.802	0.0174	0.0356	0.0199	0.951	0.998	-0.0887	0.812	1	0.709	0.0858	1	0.223	0.566	1	0.246	0.459	1	-0.396	0.226	0.42
gene5090	-0.154	0.0663	0.232	-0.141	0.0915	0.273	0.311	0.000163	0.000512	-0.179	0.0315	0.137	-0.00731	0.933	1	0.0794	0.37	1	0.0223	0.8	1	-0.0229	0.782	1	0.148	0.0724	0.188
gene49648	0.0337	0.805	0.947	0.0189	0.891	0.971	0.344	0.0119	0.0254	-0.351	0.0107	0.0603	0.103	0.476	1	0.111	0.446	1	0.0813	0.574	1	0.0241	0.86	1	0.115	0.399	0.608
gene46858	0.00304	0.985	1	-0.173	0.275	0.553	-0.375	0.0161	0.0332	0.19	0.232	0.52	0.0243	0.88	1	0.15	0.359	1	0.116	0.476	1	-0.11	0.481	1	0.667	2.21e-05	0.00023
gene9908	-0.0237	0.881	0.973	-0.0604	0.655	0.854	1.48	5.24e-25	1.06e-23	-0.0855	0.586	0.827	0.063	0.688	1	0.273	0.0944	1	0.117	0.465	1	0.00149	0.992	1	0.588	8.58e-05	0.000755
gene9036	-0.903	0.152	0.41	-0.0435	0.925	0.985	1.02	0.0292	0.056	0.0741	0.895	0.976	-0.452	0.378	1	0.364	0.507	1	0.089	0.868	1	0.144	0.76	1	1.72	0.000818	0.0052
gene44041	-0.114	0.386	0.697	-0.0118	0.929	0.986	0.136	0.304	0.407	-0.301	0.0221	0.105	-0.137	0.337	1	0.00805	0.956	1	0.021	0.885	1	-0.11	0.414	1	-0.289	0.0279	0.0922
gene6412	-0.0255	0.741	0.919	-0.0895	0.254	0.527	0.16	0.0399	0.0736	-0.146	0.0594	0.216	-0.0712	0.371	1	0.0319	0.693	1	-0.0248	0.758	1	-0.00649	0.934	1	-0.117	0.129	0.285
gene6709	-0.00415	0.976	1	-0.0611	0.661	0.857	0.192	0.163	0.244	-0.385	0.00535	0.0345	-0.142	0.338	1	0.0698	0.647	1	-0.0119	0.937	1	0.0641	0.646	1	-0.209	0.127	0.282
gene16834	0.0297	0.894	0.978	-0.186	0.438	0.715	-0.129	0.585	0.68	-0.111	0.621	0.848	-0.0284	0.9	1	-0.0438	0.848	1	-0.0241	0.916	1	-0.149	0.537	1	-0.579	0.0121	0.0473
gene35815	0.0217	0.858	0.966	-0.0837	0.49	0.755	0.444	0.000251	0.000759	-0.0666	0.584	0.826	-0.0966	0.458	1	-0.0167	0.9	1	-0.15	0.251	0.992	-0.0304	0.804	1	0.0146	0.904	0.968
gene47729	4.53	0.00263	0.0141	4.85	0.00753	0.0367	3.42	0.00588	0.0135	-0.627	0.76	0.923	1.99	0.3	1	0.157	0.919	1	-0.768	0.59	1	0.767	0.612	1	0.901	0.599	0.774
gene32027	0.518	0.29	0.602	-0.578	0.313	0.597	-0.795	0.14	0.214	0.298	0.545	0.8	-0.658	0.223	1	0.926	0.146	1	-0.141	0.802	1	0.185	0.703	1	0.339	0.49	0.688
gene35431	-0.56	0.351	0.665	-0.998	0.236	0.506	-0.393	0.553	0.651	-0.347	0.556	0.808	-0.857	0.208	1	-0.305	0.67	1	-0.641	0.356	1	0.27	0.668	1	-0.882	0.147	0.313
gene41285	-0.0127	0.96	0.999	0.0648	0.815	0.934	-0.0432	0.868	0.91	-0.0859	0.733	0.91	0.191	0.466	1	0.0992	0.707	1	0.116	0.658	1	-0.281	0.439	1	-2.06	1.38e-11	4.82e-10
gene6229	-0.0137	0.912	0.984	-0.213	0.121	0.332	-1.01	3.74e-15	3.92e-14	0.214	0.0798	0.265	-0.0809	0.528	1	-0.0772	0.551	1	0.0245	0.85	1	0.0677	0.585	1	0.0545	0.658	0.815
gene46028	-0.51	0.735	0.918	0.102	0.967	NA	-2.05	0.321	0.424	0.161	0.913	0.983	2.34	0.258	NA	2.12	0.31	1	1.19	0.514	NA	-0.0369	0.982	1	-1.07	0.488	NA
gene5721	-0.103	0.379	0.692	-0.0532	0.653	0.853	0.17	0.147	0.223	-0.32	0.0064	0.0402	0.0157	0.898	1	0.0979	0.429	1	-0.00398	0.974	1	-0.0227	0.848	1	-0.33	0.00495	0.0231
gene10551	0.00411	0.964	1	-0.151	0.104	0.3	0.0339	0.714	0.789	-0.18	0.0483	0.187	0.0863	0.381	1	0.00687	0.945	1	-0.0277	0.779	1	-0.0111	0.907	1	-0.41	9.09e-06	0.000105
gene35711	-0.2	0.219	0.514	-0.109	0.524	0.778	0.205	0.215	0.307	-0.241	0.138	0.381	-0.0303	0.865	1	-0.00931	0.959	1	-0.222	0.209	0.98	-0.171	0.299	1	-0.0903	0.575	0.755
gene4463	-0.0515	0.568	0.831	-0.175	0.0548	0.189	0.361	6.88e-05	0.00023	-0.359	7.39e-05	0.000823	-0.00792	0.932	1	0.0325	0.729	1	-0.129	0.166	0.949	-0.0561	0.536	1	-0.0496	0.582	0.761
gene11253	-0.186	0.0649	0.228	-0.0209	0.837	0.945	-0.00244	0.981	0.993	-0.103	0.302	0.602	0.0612	0.552	1	0.0179	0.863	1	0.123	0.236	0.989	-0.135	0.185	0.997	-0.0601	0.546	0.733
gene9638	0.152	0.91	0.984	0.594	0.573	0.807	0.975	0.394	0.5	0.814	0.517	0.782	0.978	0.365	1	1.09	0.325	1	0.375	0.722	1	1.37	0.308	1	-0.353	0.8	0.908
gene44307	0.00838	0.948	0.995	-0.0464	0.727	0.893	-0.728	2.11e-08	1.16e-07	-0.119	0.356	0.655	0.00882	0.948	1	-0.174	0.201	1	-0.24	0.0758	0.741	-0.18	0.161	0.947	0.236	0.0648	0.174
gene38805	-0.472	0.694	0.899	0.0886	0.948	0.99	-0.23	0.86	0.903	-1.33	0.283	0.58	0.0741	0.954	NA	0.435	0.745	1	0.777	0.569	NA	-1.08	0.428	1	-1.12	0.36	0.569
gene47614	-0.112	0.13	0.369	-0.114	0.131	0.35	-0.0975	0.187	0.273	-0.0752	0.307	0.607	-0.0344	0.651	1	0.0795	0.305	1	0.0367	0.633	1	-0.00608	0.935	1	-0.0277	0.706	0.849
gene13950	-0.00937	0.941	0.993	-0.0482	0.702	0.88	0.0596	0.634	0.723	-0.298	0.0182	0.0907	-0.0889	0.505	1	-0.0601	0.656	1	-0.192	0.151	0.922	0.0148	0.907	1	-0.0976	0.437	0.642
gene5639	-0.0235	0.79	0.941	-0.0607	0.495	0.758	0.017	0.848	0.894	-0.289	0.00105	0.00867	0.0574	0.533	1	0.15	0.108	1	0.0279	0.763	1	-0.0423	0.633	1	-0.091	0.3	0.507
gene45753	-0.122	0.217	0.511	-0.189	0.0632	0.209	-0.162	0.104	0.168	-0.0431	0.66	0.87	-0.0913	0.369	1	-0.109	0.289	1	-0.0937	0.359	1	-0.106	0.292	1	-0.207	0.0357	0.111
gene4032	0.108	0.74	0.919	0.0769	0.834	0.944	-0.49	0.157	0.237	-0.245	0.459	0.741	0.129	0.705	1	-0.097	0.776	1	0.0827	0.809	1	0.443	0.204	1	-0.73	0.0319	0.102
gene44100	0.496	0.706	0.905	0.1	0.965	0.995	-2.06	0.277	0.378	0.958	0.455	0.739	-1.18	0.401	NA	-0.558	0.703	1	-1.15	0.416	NA	-1.24	0.407	1	0.122	0.927	0.982
gene46526	-0.177	0.232	0.532	-0.0627	0.678	0.866	-0.518	0.000363	0.00107	0.246	0.0876	0.282	0.0701	0.63	1	-0.139	0.341	1	0.0701	0.632	1	-0.153	0.294	1	0.195	0.177	0.355
gene14992	-0.08	0.492	0.78	0.0694	0.559	0.8	-0.263	0.0206	0.0412	0.214	0.0618	0.222	-0.143	0.224	1	0.0937	0.435	1	0.0294	0.805	1	-0.065	0.569	1	0.317	0.0054	0.0248
gene46251	-0.154	0.061	0.218	-0.0842	0.31	0.594	0.139	0.0904	0.149	-0.154	0.0589	0.215	-0.0296	0.728	1	0.0386	0.654	1	0.0734	0.394	1	0.00601	0.942	1	-0.116	0.157	0.327
gene18169	-0.0193	0.858	0.966	0.0278	0.799	0.928	0.0957	0.373	0.479	0.00649	0.952	0.998	0.0351	0.764	1	0.0494	0.678	1	-0.161	0.168	0.952	-0.0287	0.792	1	-0.0108	0.92	0.977
gene15145	-0.222	0.0589	0.212	-0.0242	0.838	0.946	-0.529	4.76e-06	1.92e-05	0.0723	0.533	0.793	-0.129	0.278	1	0.235	0.0527	1	0.0944	0.433	1	-0.0507	0.662	1	0.236	0.0415	0.125
gene5599	-0.151	0.128	0.366	-0.0473	0.641	0.848	-0.424	1.89e-05	6.98e-05	-0.036	0.714	0.9	0.0259	0.796	1	0.00644	0.949	1	-0.0548	0.585	1	-0.106	0.286	1	0.0258	0.793	0.903
gene14845	-0.00225	0.983	1	-0.263	0.0169	0.0737	-0.162	0.128	0.2	-0.0359	0.735	0.911	0.0471	0.67	1	0.0633	0.573	1	-0.0284	0.798	1	0.0794	0.45	1	0.191	0.0687	0.181
gene11061	-0.0622	0.85	0.964	-0.216	0.531	0.782	-0.912	0.0047	0.011	0.474	0.137	0.379	-0.139	0.67	1	0.149	0.658	1	-0.022	0.947	1	0.46	0.158	0.937	-0.0358	0.913	0.973
gene14108	0.0305	0.843	0.962	-0.325	0.0504	0.177	-0.353	0.0258	0.0503	-0.0381	0.805	0.943	0.129	0.438	1	-0.0611	0.713	1	-0.0507	0.759	1	0.00262	0.987	1	0.00897	0.953	0.997
gene18618	-0.0046	0.988	1	-0.67	0.0291	0.115	-0.0808	0.79	0.851	0.315	0.302	0.602	0.281	0.408	1	0.0447	0.896	1	0.165	0.629	1	-0.279	0.44	1	-0.986	0.00289	0.015
gene12199	-0.983	0.634	0.869	8.95	2.04e-09	2.23e-08	10.7	8.74e-13	7.43e-12	-1.08	0.603	0.837	0	1	1	0	1	1	0	1	1	0	1	1	-1.07	0.604	0.777
gene8955	-0.114	0.156	0.415	-0.0496	0.542	0.789	0.159	0.0478	0.0861	-0.0939	0.24	0.531	-0.0351	0.668	1	-0.0547	0.506	1	-0.00933	0.91	1	0.0334	0.68	1	-0.212	0.00827	0.0351
gene11047	-0.11	0.296	0.609	0.0384	0.714	0.886	-0.188	0.0674	0.116	0.194	0.0604	0.219	0.0727	0.484	1	-0.0176	0.867	1	0.121	0.248	0.992	0.0246	0.809	1	0.459	7.63e-06	8.94e-05
gene42294	-0.137	0.259	0.565	-0.0466	0.711	0.885	-0.458	0.000132	0.000422	0.381	0.00125	0.0102	0.127	0.294	1	0.0935	0.445	1	0.102	0.405	1	0.00654	0.956	1	0.16	0.181	0.36
gene7810	-0.411	0.28	0.59	1.1	0.541	0.789	-7.23	7.89e-07	3.56e-06	-0.164	0.66	0.87	-2.42	0.178	1	-1.66	0.423	1	-3.15	0.0634	0.692	-0.031	0.934	1	0.0776	0.834	0.93
gene20514	-0.156	0.544	0.816	0.134	0.615	0.834	-0.57	0.0244	0.0477	-0.136	0.595	0.833	-0.295	0.304	1	0.348	0.258	1	-0.361	0.21	0.98	-0.229	0.372	1	0.17	0.5	0.696
gene19564	4.72	0.0267	0.113	5.63	0.00706	0.0346	6.29	0.00255	0.00637	1.79	0.474	0.753	0.322	0.861	NA	3.18	0.147	1	1.83	0.403	NA	0.222	0.899	1	3.87	0.0755	0.194
gene16828	-0.0848	0.342	0.657	-0.0751	0.408	0.691	-0.238	0.00733	0.0164	0.213	0.0156	0.081	-0.0902	0.317	1	0.0357	0.695	1	0.0599	0.51	1	0.0104	0.906	1	0.148	0.0934	0.227
gene3818	-0.292	0.819	0.953	1.1	0.51	0.768	-3.18	0.0841	0.14	-0.578	0.655	0.868	0.0257	0.989	1	-1.2	0.469	1	-1.73	0.283	1	-0.0633	0.959	1	0.396	0.748	0.875
gene5702	2.58	0.0564	0.206	-0.492	0.774	0.916	-0.801	0.565	0.661	1.92	0.162	0.42	0.976	0.515	NA	0.0276	0.984	1	1.44	0.373	NA	-0.0512	0.968	1	1.53	0.274	0.477
gene10140	-0.0207	0.867	0.969	0.0171	0.894	0.972	0.0193	0.877	0.917	0.0585	0.635	0.857	0.0615	0.632	1	0.133	0.307	1	0.127	0.327	1	-0.0504	0.684	1	0.164	0.182	0.361
gene11821	3.89	0.0297	0.124	4.71	0.00566	0.0285	-5.59	1.25e-09	7.82e-09	0	1	1	0	1	1	0	1	1	-3.16	0.0843	0.775	-0.037	0.986	1	1.8	0.403	0.612
gene30082	6.66	0.0132	0.0619	0.0849	0.978	NA	3.02	0.289	0.391	2.72	0.344	0.645	0	1	NA	-1.65	0.586	1	-1.58	0.602	NA	1.91	0.487	1	1.78	0.556	NA
gene49088	-0.0895	0.895	0.978	0.421	0.575	0.808	0.66	0.352	0.457	-0.0851	0.9	0.978	-0.371	0.603	1	1.13	0.172	1	0.637	0.413	1	0.794	0.281	1	-0.971	0.178	0.357
gene44715	-0.138	0.122	0.355	-0.142	0.124	0.338	-0.0875	0.329	0.434	-0.159	0.0738	0.251	0.021	0.821	1	0.183	0.0556	1	0.082	0.384	1	-0.0582	0.515	1	0.0574	0.516	0.71
gene10476	-0.32	0.137	0.383	-0.129	0.578	0.811	-1.53	2.04e-12	1.68e-11	0.282	0.175	0.441	-0.109	0.65	1	0.0499	0.841	1	0.238	0.341	1	-0.257	0.207	1	0.712	0.000504	0.00345
gene49343	3.15	0.031	0.129	4.56	0.00951	0.0449	6.72	0.000129	0.000411	2.37	0.114	0.336	0.203	0.876	1	-0.83	0.499	1	-0.375	0.765	1	3.39	0.0711	0.591	-2.05	0.308	0.515
gene13155	-0.0526	0.628	0.866	-0.0285	0.795	0.925	-0.0287	0.79	0.85	-0.108	0.319	0.62	-0.042	0.701	1	-0.097	0.378	1	-0.118	0.282	1	-0.11	0.318	1	-0.0254	0.814	0.917
gene23139	1.77	0.137	0.383	0.0152	0.989	1	1	0.374	0.48	0.161	0.9	0.978	-1.68	0.198	1	-0.248	0.863	1	0.256	0.864	1	1.48	0.285	1	-0.815	0.562	0.746
gene46700	0.0823	0.562	0.827	-0.0986	0.507	0.766	-0.313	0.0271	0.0525	0.00622	0.965	1	0.0375	0.808	1	0.19	0.23	1	0.245	0.121	0.868	0.0778	0.579	1	0.29	0.0387	0.119
gene17524	-0.204	0.0674	0.234	-0.106	0.345	0.629	-0.213	0.0539	0.0953	0.0022	0.984	1	-0.0159	0.89	1	-0.0784	0.496	1	0.025	0.829	1	-0.0277	0.802	1	0.155	0.157	0.326
gene34932	-0.0181	0.853	0.965	-0.116	0.235	0.504	0.00701	0.942	0.966	0.0201	0.836	0.955	-0.00167	0.987	1	0.0836	0.402	1	0.0169	0.865	1	-0.0114	0.907	1	0.0636	0.512	0.707
gene17400	0.109	0.429	0.735	-0.0143	0.914	0.981	-0.197	0.122	0.192	0.204	0.135	0.375	0.000262	0.998	1	-0.102	0.453	1	0.231	0.0939	0.805	0.0144	0.912	1	0.636	1.69e-06	2.33e-05
gene11584	-0.0191	0.858	0.966	-0.00895	0.935	0.987	-0.748	1.95e-12	1.6e-11	0.27	0.0107	0.0602	0.000537	0.996	1	0.193	0.0815	1	0.106	0.336	1	-0.0959	0.361	1	0.471	7.35e-06	8.65e-05
gene41065	-0.0941	0.261	0.568	0.04	0.649	0.852	-1	2.84e-33	8.81e-32	0.161	0.0501	0.191	-0.0315	0.726	1	-0.0165	0.857	1	-0.14	0.121	0.868	-0.258	0.00173	0.0271	0.357	1.26e-05	0.000139
gene1331	0.194	0.418	0.728	0.0691	0.78	0.919	-0.525	0.0263	0.0511	0.599	0.0111	0.0621	-0.463	0.0604	1	0.242	0.349	1	-0.112	0.658	1	0.267	0.259	1	0.331	0.165	0.338
gene50831	-0.147	0.138	0.384	-0.147	0.146	0.376	0.087	0.385	0.491	-0.131	0.186	0.457	-0.0906	0.372	1	-0.078	0.445	1	-0.0698	0.493	1	-0.037	0.713	1	-0.311	0.00177	0.01
gene6989	-0.183	0.0552	0.203	0.0157	0.875	0.964	0.0391	0.686	0.766	-0.158	0.0961	0.3	-0.0397	0.683	1	0.0608	0.539	1	-0.0293	0.765	1	-0.0807	0.396	1	0.0882	0.347	0.556
gene9872	-0.0907	0.366	0.678	-0.0244	0.812	0.933	0.134	0.188	0.275	-0.17	0.0899	0.287	0.0737	0.509	1	0.0575	0.612	1	-0.00271	0.981	1	0.0821	0.416	1	-0.113	0.258	0.459
gene43740	-0.161	0.158	0.418	-0.0841	0.465	0.737	0.148	0.192	0.279	-0.0825	0.466	0.747	0.0874	0.463	1	0.0914	0.448	1	0.0343	0.774	1	-0.0119	0.917	1	-0.0777	0.493	0.691
gene7500	-0.00208	0.984	1	-0.127	0.212	0.474	-0.162	0.109	0.174	-0.238	0.0188	0.0929	0.027	0.794	1	0.0376	0.719	1	0.116	0.265	1	-0.0144	0.887	1	0.0934	0.354	0.563
gene38901	-0.0375	0.732	0.916	0.0128	0.911	0.98	-1.42	1.41e-37	5.29e-36	0.336	0.00199	0.0151	0.0445	0.688	1	0.0631	0.571	1	0.0354	0.75	1	0.0284	0.797	1	-0.191	0.0811	0.205
gene16944	0.236	0.71	0.906	-0.297	0.615	0.834	1.71	0.016	0.033	-0.49	0.465	0.746	0.614	0.326	1	-0.298	0.618	1	0.0111	0.985	1	-0.28	0.765	1	-1.58	0.0427	0.128
gene205	1.16	0.133	0.376	0.593	0.342	0.626	3.98	1.8e-05	6.66e-05	-0.287	0.744	0.915	0.315	0.653	1	0.618	0.4	1	-0.17	0.804	1	0.231	0.72	1	1.82	0.0138	0.0525
gene34941	-0.0673	0.756	0.925	-0.262	0.244	0.516	-0.16	0.465	0.568	-0.324	0.138	0.38	-0.00221	0.992	1	-0.179	0.439	1	-0.0578	0.803	1	-0.163	0.449	1	0.195	0.359	0.567
gene3371	-0.207	0.0405	0.158	-0.16	0.125	0.341	-0.251	0.0133	0.028	0.0952	0.337	0.637	-0.107	0.293	1	0.0182	0.861	1	0.00606	0.953	1	-0.0205	0.836	1	0.273	0.00559	0.0255
gene12438	-0.0337	0.91	0.984	-0.218	0.458	0.731	0.252	0.384	0.49	0.0621	0.833	0.953	-0.468	0.127	1	-0.547	0.0773	1	-0.121	0.702	1	0.117	0.692	1	0.0966	0.742	0.871
gene11316	-0.114	0.24	0.543	-0.0717	0.464	0.735	0.113	0.249	0.345	-0.0463	0.634	0.856	-0.0684	0.486	1	-0.0532	0.589	1	-0.129	0.19	0.972	-0.0485	0.621	1	-0.338	0.000534	0.00362
gene10024	-0.0691	0.681	0.893	-0.00179	0.992	1	-0.608	0.000239	0.000728	0.0549	0.742	0.914	-0.0545	0.756	1	0.172	0.339	1	-0.0136	0.939	1	0.0343	0.836	1	0.244	0.14	0.302
gene21970	-0.645	0.266	0.574	-0.023	0.965	0.995	-0.398	0.435	0.54	-0.412	0.465	0.746	0.148	0.803	1	0.914	0.161	1	1.01	0.123	0.873	0.0669	0.901	1	0.341	0.527	0.718
gene4632	-0.123	0.473	0.767	0.00727	0.966	0.995	-0.228	0.177	0.261	0.203	0.226	0.513	0.0581	0.745	1	0.203	0.265	1	0.189	0.297	1	0.0025	0.988	1	0.149	0.376	0.586
gene15493	6.24	0.0169	0.0767	2.54	0.362	NA	3.57	0.189	0.276	3.76	0.163	NA	1.5	0.612	NA	1.26	0.67	1	-0.11	0.97	NA	2.39	0.391	NA	0	1	NA
gene20539	1.01	0.465	0.762	0.87	0.516	0.773	0.983	0.461	0.565	-0.699	0.652	0.866	0.963	0.57	NA	0.765	0.653	1	3.29	0.0968	NA	1.53	0.308	1	-0.603	0.694	0.84
gene48470	0.12	0.908	0.983	-0.711	0.467	0.738	-2.06	0.0231	0.0455	0.18	0.86	0.964	-0.948	0.411	1	-0.193	0.878	1	-1.11	0.336	1	-0.0926	0.913	1	1.89	0.0417	0.126
gene768	-0.0752	0.271	0.58	-0.148	0.0324	0.125	0.177	0.0098	0.0213	-0.184	0.00714	0.0438	0.055	0.434	1	0.022	0.756	1	-0.0601	0.393	1	-0.0734	0.283	1	0.0571	0.401	0.61
gene1270	0.00624	0.968	1	-0.0169	0.916	0.982	-0.507	0.000927	0.00253	0.248	0.106	0.319	0.107	0.516	1	-0.0712	0.666	1	-0.0899	0.583	1	-0.0341	0.821	1	0.479	0.00158	0.00906
gene6759	-0.0386	0.666	0.885	-0.0631	0.487	0.752	0.0331	0.709	0.785	-0.207	0.021	0.101	0.0175	0.854	1	-0.0194	0.84	1	-0.138	0.146	0.917	0.0137	0.878	1	0.118	0.183	0.363
gene10462	-0.0397	0.665	0.884	-0.181	0.0516	0.18	-0.181	0.0491	0.0881	-0.0614	0.503	0.773	0.0743	0.434	1	0.0481	0.615	1	-0.0523	0.582	1	0.00392	0.966	1	0.116	0.206	0.394
gene3586	-3.28	0.0653	0.229	-1.09	0.361	0.647	-0.884	0.382	0.488	1.46	0.197	0.472	-0.167	0.854	1	-0.458	0.614	1	-0.149	0.871	1	0.641	0.482	1	2.36	0.0303	0.0982
gene41526	-0.155	0.122	0.355	-0.122	0.231	0.499	0.0821	0.416	0.521	-0.0245	0.806	0.944	-0.0565	0.577	1	-0.0602	0.556	1	-0.0063	0.951	1	0.027	0.79	1	-0.229	0.022	0.0765
gene17388	0.0658	0.962	1	1.09	0.271	0.548	2.36	0.0246	0.0481	-0.0229	0.987	1	0.404	0.698	1	0.481	0.652	1	0.753	0.487	1	-1.21	0.32	1	1.52	0.211	0.4
gene3972	-0.0647	0.601	0.85	0.115	0.358	0.644	-0.199	0.107	0.171	-0.0844	0.494	0.768	-0.0319	0.802	1	-0.034	0.792	1	0.155	0.232	0.989	-0.0348	0.777	1	0.21	0.085	0.212
gene11522	0.0907	0.503	0.787	0.0701	0.604	0.826	-0.158	0.238	0.333	0.0271	0.841	0.957	-0.108	0.435	1	0.0517	0.71	1	0.011	0.937	1	0.0968	0.466	1	0.611	4.94e-06	6.06e-05
gene40289	-0.075	0.587	0.842	-0.172	0.24	0.511	-0.886	2.45e-10	1.65e-09	0.133	0.332	0.632	0.0202	0.886	1	0.0994	0.484	1	0.253	0.0757	0.741	0.0526	0.703	1	0.0484	0.724	0.86
gene15028	-0.216	0.284	0.594	-0.0396	0.85	0.951	-1.08	2.01e-08	1.1e-07	0.457	0.0167	0.0852	0.193	0.33	1	0.177	0.378	1	-0.105	0.591	1	0.144	0.454	1	0.284	0.141	0.303
gene50736	-0.0227	0.818	0.952	-0.172	0.0799	0.248	-0.877	7.66e-20	1.14e-18	0.478	8.3e-07	1.36e-05	0.0291	0.768	1	0.0695	0.484	1	0.0944	0.341	1	-0.0402	0.674	1	0.893	1.77e-20	1.67e-18
gene19574	0.413	0.212	0.505	0.129	0.717	0.888	0.888	0.0117	0.0249	-0.333	0.334	0.634	-0.286	0.419	1	0.211	0.572	1	0.325	0.385	1	-0.0525	0.88	1	-0.0965	0.776	0.893
gene16056	0.0329	0.767	0.931	-0.00928	0.934	0.987	0.0376	0.735	0.807	-0.103	0.354	0.653	-0.0163	0.887	1	0.0812	0.482	1	-0.046	0.688	1	0.00874	0.937	1	0.0697	0.529	0.72
gene20313	1.22	0.00811	0.0399	-0.0486	0.9	0.975	-0.664	0.0717	0.122	0.972	0.0363	0.152	-0.532	0.346	1	-0.511	0.377	1	-0.979	0.0755	0.74	0.367	0.347	1	1.88	2.25e-05	0.000234
gene15632	2.31	0.181	0.457	1.51	0.351	0.636	5.88	0.00286	0.00705	-0.651	0.764	0.925	0.072	0.97	NA	-1.55	0.381	1	-0.126	0.948	NA	0.642	0.699	1	0.986	0.592	0.769
gene4137	-1.08	0.0685	0.237	-0.0841	0.854	0.953	0.114	0.798	0.856	-0.334	0.532	0.792	-0.119	0.786	1	-0.0471	0.915	1	0.0108	0.981	1	0.237	0.754	1	-1.8	0.00617	0.0276
gene46522	-0.0622	0.516	0.796	-0.0677	0.493	0.757	-0.18	0.061	0.106	-0.176	0.0668	0.234	-0.0506	0.621	1	0.0936	0.37	1	0.0277	0.789	1	0.0562	0.566	1	-0.251	0.00897	0.0375
gene4385	0.0706	0.577	0.837	-0.0259	0.837	0.945	0.274	0.0288	0.0554	0.067	0.596	0.833	-0.042	0.752	1	0.0472	0.726	1	-0.0593	0.657	1	0.0526	0.676	1	0.2	0.111	0.257
gene13314	-0.164	0.199	0.486	-0.148	0.242	0.513	-0.197	0.11	0.175	0.199	0.111	0.331	0.086	0.492	1	0.0341	0.787	1	0.381	0.00288	0.0961	0.0889	0.463	1	0.6	1.05e-06	1.51e-05
gene6000	0.0927	0.561	0.826	0.565	0.00139	0.00793	0.674	5.72e-05	0.000194	0.456	0.00309	0.0219	-0.0519	0.693	1	0.0897	0.499	1	0.362	0.00678	0.182	-0.114	0.465	1	0.364	0.0191	0.0683
gene45032	-0.104	0.147	0.401	-0.175	0.0158	0.0696	0.186	0.00967	0.0211	-0.0816	0.253	0.547	-0.0508	0.485	1	-0.0532	0.467	1	-0.0968	0.184	0.97	-0.0554	0.444	1	-0.322	6.89e-06	8.17e-05
gene20091	-0.0191	0.86	0.966	-0.0743	0.497	0.759	0.056	0.604	0.697	-0.125	0.245	0.537	-0.0345	0.76	1	0.0264	0.817	1	-0.0383	0.736	1	0.0815	0.452	1	-0.0092	0.932	0.984
gene40392	4.13	0.0368	0.147	2.68	0.186	NA	1.72	0.271	0.371	1.31	0.55	0.804	1.61	0.442	NA	2.83	0.181	1	0.475	0.798	NA	0.947	0.6	1	1.38	0.529	NA
gene38945	-0.114	0.887	0.975	-0.311	0.736	0.897	4.77	0.00456	0.0108	0.0824	0.917	0.984	1.12	0.233	1	0.516	0.569	1	-0.14	0.87	1	-0.417	0.564	1	1.65	0.0275	0.0911
gene1335	1.41	2.06e-05	0.000147	2.72	1.22e-10	1.48e-09	-1.09	0.000257	0.000777	1.36	4.3e-05	0.000507	-0.48	0.211	1	-0.377	0.339	1	-0.513	0.185	0.97	0.637	0.061	0.531	0.272	0.439	0.643
gene9782	0.0149	0.891	0.977	-0.0847	0.441	0.718	-0.0921	0.398	0.504	-0.0571	0.601	0.836	-0.031	0.785	1	-0.00236	0.984	1	-0.0271	0.812	1	-0.0857	0.436	1	0.00171	0.987	1
gene9096	-0.0178	0.82	0.953	-0.203	0.0106	0.0494	-0.0414	0.592	0.687	-0.037	0.635	0.857	0.00433	0.957	1	-0.0401	0.625	1	-0.0367	0.653	1	-0.0574	0.451	1	0.391	2.92e-07	4.72e-06
gene40133	0.35	5.29e-05	0.000358	0.487	2.95e-08	2.91e-07	0.664	2.85e-14	2.77e-13	-0.196	0.0249	0.115	-0.0588	0.503	1	-0.0711	0.421	1	-0.0889	0.313	1	0.0621	0.482	1	-0.312	0.000361	0.0026
gene7337	0.0505	0.745	0.921	-0.147	0.344	0.628	-0.367	0.018	0.0365	0.0927	0.55	0.804	-0.0386	0.805	1	0.0116	0.941	1	-0.0177	0.91	1	-0.0938	0.544	1	0.535	0.000547	0.00369
gene3244	-0.114	0.487	0.776	-0.0877	0.573	0.808	0.305	0.0483	0.0868	-0.129	0.431	0.721	0.137	0.444	1	-0.0184	0.919	1	-0.138	0.438	1	0.0777	0.623	1	0.483	0.00243	0.0131
gene46583	1.2	0.262	0.568	-0.117	0.496	0.759	7.36	6.58e-43	3.2e-41	1.37	0.186	0.457	1.44	0.144	1	2.79	0.0692	1	0.553	0.509	1	-0.00983	0.953	1	9.05	1.51e-26	2.24e-24
gene9562	-0.333	0.392	0.704	-0.659	0.0669	0.218	-0.664	0.0589	0.103	0.131	0.728	0.907	0.759	0.269	1	1.36	0.0924	1	0.775	0.273	1	-0.0716	0.84	1	0.973	0.00736	0.0319
gene10612	-0.736	0.217	0.511	-0.143	0.652	0.853	-0.929	0.00245	0.00614	-0.599	0.294	0.592	-0.434	0.283	1	-0.397	0.337	1	-0.34	0.409	1	0.356	0.394	1	1.03	0.0274	0.0909
gene48319	-0.298	0.00265	0.0142	-0.337	0.000675	0.00406	-0.00814	0.934	0.961	-0.113	0.254	0.548	-0.0545	0.587	1	0.0655	0.517	1	0.0345	0.732	1	-0.0175	0.859	1	-0.0179	0.856	0.944
gene37035	-0.15	0.917	0.986	0.504	0.74	0.899	4.3	0.0356	0.0666	0.969	0.487	0.762	1.2	0.462	NA	4.01	0.0469	1	1.09	0.506	NA	-1.52	0.524	1	-3.38	0.0829	0.208
gene16845	-0.104	0.471	0.766	-0.14	0.325	0.609	0.107	0.44	0.545	-0.127	0.375	0.674	0.00638	0.967	1	0.0207	0.896	1	0.0986	0.534	1	0.149	0.328	1	-0.541	0.000248	0.00189
gene16995	0.0102	0.912	0.984	-0.0651	0.479	0.748	-0.264	0.00338	0.0082	0.0073	0.936	0.992	0.0704	0.453	1	0.0807	0.395	1	0.117	0.216	0.982	-0.0424	0.638	1	0.353	9.21e-05	0.000803
gene11033	-0.693	0.551	0.821	-0.498	0.767	0.913	1.12	0.505	0.607	-1.61	0.186	0.457	-1.29	0.423	NA	-2.56	0.0959	1	-2.33	0.133	NA	1.35	0.35	1	-2.82	0.0399	0.122
gene47243	-0.594	0.508	0.79	-0.685	0.413	0.695	-0.825	0.31	0.413	-0.311	0.72	0.903	1.09	0.237	1	0.379	0.668	1	0.595	0.505	1	-0.0607	0.937	1	1.13	0.159	0.329
gene18935	-0.0315	0.905	0.982	0.00311	0.991	1	-1.35	1.71e-07	8.37e-07	0.704	0.0051	0.0332	0.362	0.217	1	0.0441	0.88	1	-0.0894	0.755	1	-0.0133	0.958	1	0.502	0.0479	0.139
gene41813	2.81	0.0969	0.303	1.89	0.153	0.388	-7.65	3.07e-13	2.72e-12	0.357	0.866	0.966	-2.99	0.094	1	-1.65	0.439	1	-3.14	0.0785	0.749	0.366	0.775	1	1.94	0.276	0.479
gene17643	-0.22	0.0112	0.0535	-0.109	0.213	0.476	-0.357	3.94e-05	0.000137	0.204	0.0181	0.0903	-0.0145	0.868	1	-0.0359	0.682	1	-0.0802	0.36	1	-0.00601	0.945	1	-0.141	0.104	0.244
gene922	-0.225	0.25	0.554	-0.0901	0.641	0.848	-0.217	0.247	0.344	-0.188	0.332	0.632	-0.249	0.215	1	0.152	0.467	1	-0.142	0.486	1	-0.0452	0.811	1	0.281	0.136	0.296
gene51040	0.216	0.7	0.902	0.578	0.342	0.627	-1.07	0.0641	0.111	-1	0.0988	0.305	0.288	0.643	1	0.308	0.627	1	-0.133	0.827	1	0.0756	0.895	1	-0.0115	0.984	1
gene37846	-2	0.309	0.622	1.54	0.486	0.752	2.1	0.149	0.226	2.01	0.166	0.428	-0.581	0.522	1	-0.324	0.723	1	0.0808	0.93	1	4.54	0.00654	0.0868	-0.634	0.743	0.872
gene16	4.9	8.06e-11	1.01e-09	8.46	1.23e-08	1.25e-07	7.93	2.77e-13	2.46e-12	1.04	0.248	0.541	2.98	0.000456	0.045	1.93	0.00631	1	3.82	0.000605	0.0267	3.27	0.0311	0.318	-1.95	0.219	0.411
gene14991	-0.363	0.0122	0.0578	-0.0705	0.632	0.843	-0.705	6.68e-07	3.04e-06	0.0666	0.634	0.856	0.0226	0.885	1	0.106	0.507	1	-0.095	0.543	1	0.139	0.315	1	0.231	0.0964	0.232
gene34832	0.346	0.767	0.931	-0.906	0.502	0.763	-1.37	0.271	0.371	-0.571	0.641	0.86	1.3	0.363	NA	2.6	0.158	1	2.69	0.144	NA	0.00238	0.999	1	-2.4	0.112	0.259
gene40812	-0.0889	0.575	0.835	0.024	0.88	0.966	0.272	0.0871	0.144	-0.00783	0.961	1	-0.0484	0.761	1	-0.0684	0.668	1	-0.103	0.52	1	-0.0201	0.9	1	-0.42	0.00815	0.0347
gene17169	-0.222	0.0574	0.208	0.0761	0.514	0.771	0.178	0.122	0.192	0.0465	0.686	0.884	0.122	0.313	1	0.0879	0.472	1	0.167	0.172	0.956	0.0169	0.882	1	0.316	0.00555	0.0254
gene39862	0.121	0.786	0.94	0.324	0.492	0.756	-0.6	0.182	0.267	-0.514	0.261	0.555	0.259	0.565	1	0.624	0.181	1	0.836	0.0754	0.74	0.0987	0.82	1	0.413	0.346	0.555
gene40701	-0.124	0.249	0.554	-0.163	0.131	0.351	-0.248	0.0211	0.0421	-0.0525	0.624	0.85	-0.0815	0.448	1	-0.0738	0.493	1	-0.124	0.25	0.992	-0.154	0.153	0.926	-0.204	0.0573	0.159
gene32195	-0.0457	0.747	0.922	-0.206	0.151	0.385	-0.367	0.00951	0.0207	-0.271	0.0565	0.209	0.135	0.355	1	-0.00879	0.952	1	-0.143	0.326	1	-0.193	0.17	0.969	0.376	0.00727	0.0316
gene8905	-0.12	0.301	0.614	-0.0905	0.458	0.731	-0.0972	0.41	0.515	-0.14	0.227	0.514	-0.0654	0.59	1	0.0252	0.839	1	0.0149	0.904	1	-0.105	0.374	1	-0.0143	0.901	0.967
gene17042	-0.334	0.0159	0.0729	-0.133	0.346	0.631	-0.101	0.464	0.567	-0.161	0.239	0.53	-0.0823	0.558	1	0.0692	0.628	1	0.0273	0.848	1	-0.0405	0.771	1	-0.113	0.407	0.615
gene12146	0	1	1	0	1	NA	-5.72	0.342	0.448	0	1	NA	2.39	0.695	NA	2.15	0.724	1	0.769	0.9	NA	-1.45	0.815	NA	1.77	0.775	NA
gene11924	-0.0721	0.652	0.877	-0.18	0.276	0.553	-0.829	2.46e-07	1.18e-06	0.265	0.094	0.295	-0.0467	0.769	1	-0.109	0.495	1	-0.0719	0.653	1	-0.0736	0.645	1	0.171	0.28	0.484
gene14847	-0.185	0.0949	0.299	-0.28	0.0119	0.0546	0.3	0.00646	0.0147	-0.21	0.0569	0.21	-0.0345	0.763	1	0.0677	0.562	1	-0.108	0.347	1	0.0278	0.802	1	-0.0878	0.422	0.629
gene2673	0.319	0.396	0.708	-0.674	0.0702	0.226	-0.716	0.04	0.0738	0.0201	0.958	1	0.343	0.383	1	0.204	0.607	1	-0.0577	0.881	1	0.0238	0.949	1	0.407	0.275	0.478
gene19219	-0.0556	0.398	0.709	-0.183	0.00559	0.0282	0.213	0.00124	0.0033	-0.185	0.00498	0.0326	0.0313	0.638	1	0.0263	0.694	1	-0.031	0.642	1	-0.0373	0.572	1	-0.16	0.0146	0.055
gene17784	-0.073	0.262	0.568	-0.119	0.0738	0.234	-0.00718	0.913	0.945	-0.0918	0.158	0.413	-0.00925	0.89	1	-0.00269	0.968	1	-0.0305	0.648	1	-0.0878	0.18	0.989	-0.0752	0.247	0.446
gene6178	-0.1	0.922	0.988	0.0958	0.934	0.987	1.86	0.11	0.176	-0.382	0.713	0.899	-0.669	0.636	1	-0.231	0.878	1	-0.534	0.712	1	-0.319	0.779	1	-0.916	0.391	0.6
gene17502	-0.355	0.165	0.43	-0.192	0.435	0.714	-0.399	0.0925	0.152	0.0448	0.856	0.963	0.0536	0.829	1	-0.189	0.446	1	0.11	0.661	1	-0.385	0.103	0.745	0.836	0.000438	0.00305
gene1317	-0.0368	0.833	0.957	-0.0553	0.76	0.909	-0.147	0.407	0.512	-0.114	0.511	0.779	0.0216	0.903	1	-0.15	0.401	1	0.163	0.367	1	0.222	0.209	1	-0.183	0.294	0.5
gene9283	0.134	0.412	0.722	-0.332	0.0492	0.174	-0.263	0.113	0.179	0.149	0.361	0.661	0.04	0.811	1	-0.089	0.596	1	-0.0503	0.764	1	-0.0686	0.682	1	-0.104	0.527	0.718
gene50366	-0.168	0.144	0.394	-0.16	0.174	0.423	-0.375	0.00129	0.00341	0.00585	0.959	1	-0.058	0.616	1	-0.108	0.352	1	-0.0918	0.429	1	-0.052	0.652	1	-0.268	0.0193	0.069
gene18739	0.134	0.228	0.527	0.115	0.317	0.601	-0.24	0.0301	0.0575	-0.0232	0.835	0.954	0.169	0.141	1	0.113	0.327	1	0.16	0.165	0.948	-0.0326	0.775	1	-0.0708	0.527	0.718
gene1775	-0.117	0.159	0.42	-0.0235	0.788	0.923	-0.246	0.00403	0.0096	-0.0646	0.434	0.723	0.0167	0.842	1	0.105	0.214	1	0.0565	0.502	1	-0.0891	0.287	1	-0.00206	0.98	1
gene733	-0.113	0.275	0.584	-0.24	0.0245	0.0999	-0.164	0.121	0.19	-0.0584	0.572	0.818	0.0132	0.9	1	-0.00772	0.942	1	-0.0567	0.589	1	-0.0559	0.591	1	-0.107	0.301	0.507
gene12621	10.1	2.96e-12	4.21e-11	8.05	5.59e-38	2.77e-36	10.3	4.36e-23	7.89e-22	9.05	3.79e-10	9.94e-09	0.404	0.104	1	0.204	0.412	1	1.24	4.08e-06	0.00039	3.72	4.34e-34	1.97e-31	5.82	6.63e-05	0.000603
gene20488	-0.0763	0.28	0.59	-0.0327	0.649	0.852	0.332	3.29e-06	1.36e-05	-0.0831	0.238	0.528	-0.0278	0.7	1	-0.0114	0.876	1	-0.0442	0.542	1	0.0233	0.744	1	-0.0817	0.247	0.446
gene3282	-0.049	0.719	0.91	0.123	0.396	0.681	-0.391	0.00393	0.0094	0.166	0.214	0.496	0.0648	0.649	1	-0.106	0.459	1	0.289	0.0476	0.609	0.243	0.0827	0.653	-0.306	0.026	0.087
gene2729	0.0477	0.663	0.883	0.174	0.13	0.349	-0.644	1.06e-09	6.68e-09	0.369	0.000553	0.00494	-0.125	0.249	1	-0.00365	0.974	1	0.014	0.898	1	-0.0312	0.766	1	0.54	3.44e-07	5.48e-06
gene25453	4.52	0.312	0.627	1.53	0.742	NA	4.97	0.265	0.365	1.9	0.682	NA	-1.39	0.766	NA	0	1	1	0	1	NA	0	1	NA	0	1	NA
gene47314	0.105	0.867	0.968	0.528	0.435	0.714	0.582	0.392	0.498	0.298	0.628	0.853	-0.232	0.726	1	-0.0867	0.898	1	-0.495	0.45	1	0.0831	0.899	1	-0.301	0.635	0.8
gene15684	-0.153	0.054	0.199	-0.0688	0.387	0.672	0.209	0.00829	0.0184	-0.165	0.0365	0.153	-0.000329	0.997	1	0.0635	0.431	1	0.0459	0.569	1	-0.0355	0.656	1	-0.193	0.0146	0.0551
gene5660	-0.0207	0.847	0.963	-0.0883	0.442	0.718	-0.584	1.06e-07	5.3e-07	0.141	0.184	0.455	0.133	0.227	1	0.0571	0.606	1	0.441	9.31e-05	0.00544	0.225	0.0389	0.377	-0.108	0.315	0.522
gene8948	-0.196	0.236	0.538	-0.0585	0.759	0.909	-1.41	1.98e-15	2.12e-14	-0.44	0.00817	0.0486	0.0976	0.602	1	-0.0935	0.618	1	0.148	0.435	1	0.192	0.277	1	-1	4.27e-09	9.8e-08
gene9543	0.189	0.555	0.823	-0.0722	0.791	0.924	0.389	0.153	0.231	0.124	0.698	0.89	-0.11	0.717	1	0.0372	0.905	1	0.0124	0.968	1	-0.0697	0.796	1	1.55	1.07e-07	1.89e-06
gene8671	1.85	0.14	0.388	1.91	0.221	0.487	0.877	0.483	0.586	0.0591	0.966	1	-0.429	0.778	1	-2.34	0.0941	1	-1.73	0.224	0.986	0.929	0.454	1	0.611	0.643	0.805
gene44386	-0.331	0.436	0.741	-0.79	0.097	0.285	2.34	2.44e-05	8.83e-05	-0.747	0.0858	0.278	-0.386	0.431	1	0.131	0.802	1	0.271	0.606	1	0.131	0.768	1	-0.529	0.216	0.407
gene17170	1.29	0.264	0.571	-0.269	0.821	0.937	1.54	0.233	0.328	-0.174	0.891	0.974	-1.85	0.163	NA	0.356	0.826	1	0.438	0.787	NA	-0.312	0.773	1	1.52	0.184	0.364
gene10590	-0.0402	0.968	1	0.683	0.531	0.782	-0.0651	0.959	0.978	-0.182	0.856	0.963	0.214	0.852	1	0.768	0.536	1	1.87	0.193	0.973	-0.639	0.544	1	-0.129	0.897	0.965
gene18492	0.365	0.457	0.757	-1.49	0.386	0.672	-6.32	2.37e-05	8.61e-05	0.236	0.632	0.855	-0.265	0.676	1	-0.795	0.2	1	0.358	0.601	1	-0.028	0.953	1	1.04	0.0313	0.101
gene2633	-0.168	0.068	0.236	-0.0322	0.733	0.896	-0.175	0.0597	0.104	-0.0955	0.297	0.596	0.0547	0.561	1	0.0909	0.338	1	0.0854	0.367	1	-0.0301	0.747	1	-0.287	0.00183	0.0103
gene8780	-0.132	0.123	0.356	-0.168	0.0529	0.183	-0.0571	0.506	0.608	-0.127	0.138	0.38	-0.0904	0.295	1	-0.0423	0.626	1	-0.1	0.248	0.991	-0.112	0.193	1	-0.272	0.00146	0.0085
gene18451	-0.0396	0.674	0.889	-0.126	0.188	0.443	0.0767	0.417	0.522	-0.0219	0.815	0.948	-0.00867	0.929	1	0.073	0.461	1	0.152	0.124	0.876	-0.0503	0.598	1	-0.147	0.117	0.266
gene14095	-0.132	0.145	0.397	-0.0463	0.583	0.813	-0.188	0.0231	0.0455	0.069	0.439	0.727	-0.00551	0.953	1	-0.0666	0.479	1	-0.00647	0.945	1	0.134	0.113	0.79	0.785	1.07e-19	8.98e-18
gene2297	0.665	0.266	0.574	-0.709	0.276	0.554	1.53	0.018	0.0365	0.611	0.306	0.606	0.193	0.764	1	-0.75	0.225	1	-0.375	0.55	1	0.0576	0.925	1	0.261	0.667	0.821
gene14050	-0.0744	0.533	0.808	-0.0561	0.634	0.844	0.125	0.283	0.384	0.255	0.0293	0.13	-0.101	0.399	1	-0.0168	0.89	1	0.0259	0.83	1	-0.0433	0.716	1	0.0942	0.424	0.63
gene35571	0.328	0.61	0.856	-1.35	0.525	0.779	-4.52	0.00375	0.009	0.0104	0.987	1	0.142	0.866	1	-0.55	0.497	1	0.131	0.878	1	2.39	0.2	1	-7.08	6.35e-06	7.61e-05
gene37414	0.0972	0.933	0.991	1.54	0.507	0.766	0.537	0.816	0.869	-0.837	0.474	0.753	-1.43	0.536	1	0	1	1	0	1	1	0	1	1	-6.99	0.00014	0.00115
gene7701	-0.0488	0.498	0.784	-0.0925	0.203	0.462	0.0329	0.648	0.735	-0.12	0.0955	0.298	0.0391	0.598	1	-0.00172	0.982	1	-0.0624	0.402	1	-0.0782	0.282	1	-0.121	0.0929	0.226
gene7485	-3.91	0.156	0.417	0.109	0.973	NA	0.495	0.879	0.919	-2.57	0.331	NA	-1.46	0.653	NA	-1.65	0.613	1	0	1	NA	0	1	NA	-6.45	0.0285	NA
gene12666	0.68	0.0787	0.262	-0.101	0.772	0.915	-1.63	6.75e-07	3.07e-06	0.638	0.0975	0.303	-0.0217	0.951	1	0.00256	0.994	1	-0.255	0.464	1	-0.0497	0.88	1	1.6	1.03e-05	0.000117
gene46656	-0.0483	0.503	0.788	-0.115	0.119	0.329	0.042	0.565	0.661	-0.218	0.00256	0.0186	0.0181	0.807	1	0.053	0.479	1	-0.0638	0.391	1	-0.0588	0.42	1	-0.102	0.155	0.324
gene9258	-0.143	0.111	0.332	-0.228	0.0167	0.073	-0.476	2.4e-07	1.15e-06	0.101	0.255	0.549	-0.13	0.157	1	-0.103	0.264	1	-0.126	0.17	0.954	0.0182	0.842	1	-0.227	0.0116	0.0458
gene11819	0.0111	0.955	0.997	0.062	0.757	0.908	0.871	2.42e-05	8.78e-05	-0.34	0.0879	0.283	0.00354	0.987	1	0.175	0.419	1	0.0984	0.645	1	0.0541	0.796	1	-0.467	0.0204	0.0721
gene50799	-0.108	0.33	0.645	-0.163	0.146	0.376	-0.149	0.176	0.26	-0.227	0.0416	0.168	-0.0901	0.438	1	0.0255	0.83	1	-0.0766	0.513	1	-0.0324	0.77	1	0.0896	0.416	0.623
gene3154	0.00493	0.99	1	0.228	0.541	0.789	0.0775	0.833	0.882	-0.0282	0.943	0.995	-0.416	0.298	1	0.0736	0.86	1	0.121	0.77	1	-0.0737	0.84	1	1.07	0.00446	0.0213
gene39433	-0.183	0.389	0.7	0.207	0.361	0.646	-0.81	0.000135	0.000428	-0.0151	0.942	0.994	-0.134	0.534	1	0.0885	0.688	1	-0.0649	0.765	1	-0.229	0.278	1	0.152	0.464	0.666
gene3494	-0.108	0.371	0.684	-0.0278	0.826	0.94	-0.197	0.109	0.174	-0.269	0.0259	0.119	0.128	0.318	1	0.147	0.255	1	0.00651	0.959	1	-0.0825	0.501	1	-0.174	0.148	0.314
gene19214	-0.0849	0.315	0.63	-0.0491	0.564	0.802	-0.7	8.48e-17	1.01e-15	0.698	8.11e-17	4.22e-15	0.0186	0.825	1	0.0321	0.704	1	0.146	0.0827	0.767	0.0567	0.499	1	0.464	3.11e-08	6.1e-07
gene27	-0.0949	0.104	0.318	-0.188	0.00141	0.00806	-0.0264	0.651	0.738	-0.0984	0.0913	0.29	0.0148	0.804	1	0.0383	0.522	1	0.00233	0.969	1	-0.048	0.411	1	0.0883	0.129	0.284
gene10834	-0.0555	0.641	0.873	0.000785	0.995	1	-0.39	0.00126	0.00336	-0.133	0.265	0.56	-0.0442	0.723	1	-0.0188	0.882	1	-0.0385	0.759	1	0.0324	0.788	1	-0.0667	0.575	0.755
gene16501	4.66	0.00592	0.0298	5.62	0.000998	0.00587	7.01	3.39e-05	0.00012	4.44	0.00886	0.052	1.92	0.101	1	-0.643	0.512	1	1.19	0.277	1	4.54	0.00908	0.114	-1.07	0.627	0.793
gene38853	-0.178	0.0558	0.204	-0.0506	0.589	0.817	0.427	5.19e-06	2.08e-05	-0.124	0.182	0.452	-0.106	0.272	1	0.043	0.662	1	0.0588	0.549	1	-0.00716	0.938	1	0.0514	0.577	0.757
gene11183	-0.138	0.0764	0.256	-0.0893	0.259	0.532	0.102	0.195	0.282	-0.293	0.000164	0.00168	0.00953	0.906	1	0.0651	0.424	1	0.00576	0.943	1	0.00451	0.954	1	-0.19	0.0146	0.0549
gene4930	-0.109	0.183	0.46	-0.189	0.023	0.095	-0.0446	0.589	0.683	-0.126	0.126	0.359	0.0394	0.637	1	0.0525	0.531	1	-0.0535	0.522	1	-0.0967	0.242	1	-0.178	0.0301	0.0976
gene2398	-0.00184	0.985	1	-0.113	0.254	0.527	0.127	0.195	0.282	-0.244	0.0125	0.0683	-0.0123	0.902	1	0.082	0.417	1	-0.00619	0.951	1	0.0353	0.719	1	-0.168	0.0855	0.213
gene11773	0.233	0.0239	0.103	0.313	0.00257	0.0139	0.305	0.0032	0.00782	0.0437	0.671	0.876	-0.036	0.728	1	-0.103	0.324	1	-0.126	0.223	0.986	-0.0886	0.393	1	-0.198	0.0548	0.154
gene11274	8.24	1.23e-07	1.12e-06	6.86	9.8e-06	7.46e-05	8.15	1.72e-07	8.42e-07	6.54	3.32e-05	0.000402	-1.73	0.0629	1	0.0926	0.934	1	0.595	0.619	1	2.63	0.0132	0.156	3.38	0.0548	0.154
gene14054	0.138	0.375	0.687	-0.132	0.393	0.679	0.209	0.173	0.256	0.297	0.053	0.199	-0.029	0.875	1	0.121	0.527	1	-0.0887	0.634	1	-0.206	0.178	0.986	0.474	0.00186	0.0104
gene5626	0.013	0.978	1	-1.17	0.0727	0.232	0.0569	0.919	0.949	-0.0706	0.882	0.971	1.18	0.0372	0.938	0.493	0.364	1	-0.321	0.53	1	0.0799	0.876	1	-0.79	0.11	0.254
gene19903	-0.186	0.0336	0.137	-0.212	0.0163	0.0714	-0.214	0.0141	0.0295	-0.0448	0.607	0.84	-0.146	0.0939	1	-0.124	0.158	1	-0.152	0.0811	0.76	-0.0443	0.618	1	-0.323	0.000231	0.00178
gene10015	0.011	0.972	1	0.0277	0.934	0.987	-1.2	0.000107	0.000347	0.479	0.113	0.333	-0.0529	0.872	1	-0.0744	0.823	1	-0.0142	0.966	1	-0.141	0.654	1	0.0181	0.953	0.997
gene16315	-0.189	0.706	0.905	1.38	0.0223	0.0925	-1.44	0.016	0.033	-0.428	0.395	0.69	-0.153	0.769	1	-0.148	0.779	1	-0.371	0.477	1	0.144	0.781	1	-0.804	0.113	0.26
gene15475	-0.113	0.612	0.857	-0.613	0.0216	0.0902	0.155	0.531	0.631	-0.259	0.247	0.539	0.223	0.316	1	0.113	0.613	1	-0.0416	0.851	1	-0.156	0.526	1	-0.67	0.00362	0.018
gene43562	-0.311	0.0656	0.23	-0.0551	0.751	0.905	-0.72	1.26e-05	4.78e-05	0.613	0.000137	0.00143	-0.0254	0.876	1	0.0954	0.562	1	0.11	0.503	1	-0.0922	0.573	1	0.289	0.0763	0.196
gene50113	-0.242	0.11	0.331	-0.185	0.226	0.494	0.13	0.397	0.503	-0.511	0.000761	0.00655	0.00637	0.967	1	-0.0116	0.939	1	-0.0207	0.892	1	-0.148	0.344	1	-1	6.5e-11	2.03e-09
gene37397	-0.107	0.268	0.576	-0.218	0.0283	0.113	-0.309	0.00146	0.00382	-0.11	0.255	0.548	0.0671	0.509	1	0.0333	0.745	1	-0.0472	0.642	1	-0.0418	0.672	1	-0.304	0.00171	0.00968
gene47093	-0.0126	0.947	0.995	-0.355	0.0422	0.154	1.7	3.48e-19	4.94e-18	-0.00739	0.969	1	-0.127	0.451	1	-0.208	0.221	1	-0.266	0.116	0.855	-0.137	0.405	1	1.52	2.21e-18	1.64e-16
gene38237	0.753	0.413	0.723	0.477	0.598	0.823	-1.36	0.107	0.171	-0.121	0.901	0.979	-0.893	0.335	1	-0.0842	0.932	1	-0.271	0.78	1	1.07	0.279	1	-0.436	0.664	0.818
gene6713	0.00176	0.989	1	-0.0292	0.821	0.937	0.0179	0.889	0.927	-0.253	0.0506	0.193	0.00729	0.956	1	0.12	0.362	1	-0.00902	0.945	1	0.00117	0.993	1	0.291	0.0239	0.0816
gene20535	-0.136	0.252	0.558	-0.026	0.845	0.949	-0.856	1.78e-11	1.34e-10	-0.188	0.114	0.335	-0.0251	0.837	1	0.158	0.2	1	0.0783	0.523	1	-0.0558	0.644	1	-0.242	0.0422	0.127
gene4942	0	1	1	-4.73	0.0253	0.103	3.15	0.147	0.224	0	1	1	0	1	1	0	1	1	0	1	1	-0.0557	0.976	1	3.76	0.0911	0.222
gene6667	-0.0622	0.519	0.798	-0.0818	0.398	0.683	0.188	0.0511	0.091	-0.242	0.0121	0.0663	-0.0244	0.804	1	-0.00052	0.996	1	0.0231	0.814	1	-0.0238	0.811	1	-0.889	8.83e-20	7.59e-18
gene18854	-0.164	0.922	0.988	0.384	0.743	0.901	0.806	0.506	0.607	1.31	0.372	0.671	0.0191	0.99	NA	3.25	0.0903	1	1.9	0.321	NA	-0.523	0.672	1	2.27	0.104	0.246
gene8163	0.407	0.326	0.641	-0.32	0.449	0.724	1.86	2.6e-05	9.37e-05	0.0341	0.935	0.992	0.2	0.703	1	-0.302	0.556	1	-0.166	0.748	1	-0.0488	0.964	1	-4.54	3.25e-08	6.37e-07
gene17517	-0.0569	0.584	0.84	-0.147	0.162	0.403	0.142	0.172	0.255	0.0757	0.464	0.745	0.0223	0.832	1	0.0449	0.67	1	-0.00756	0.943	1	0.0504	0.641	1	-0.732	4.31e-12	1.58e-10
gene2057	0.541	0.266	0.574	0.0309	0.943	0.99	1.28	0.00456	0.0108	0.537	0.267	0.561	0.639	0.149	1	0.447	0.315	1	0.315	0.472	1	0.369	0.346	1	2.28	3.22e-07	5.15e-06
gene40181	0.397	0.459	0.758	-0.232	0.725	0.892	-1.6	0.0068	0.0154	0.535	0.313	0.614	0.454	0.412	1	-0.39	0.464	1	0.00291	0.996	1	0.0131	0.979	1	1.43	0.00544	0.0249
gene16642	0.0836	0.44	0.743	-0.0832	0.44	0.717	0.0374	0.726	0.799	0.0172	0.874	0.968	-0.0356	0.747	1	0.0125	0.911	1	-0.0194	0.861	1	-0.0112	0.917	1	0.366	0.000639	0.00422
gene933	-0.0561	0.823	0.954	-0.2	0.455	0.729	-0.905	0.000314	0.000933	0.265	0.282	0.579	-0.0532	0.844	1	0.128	0.644	1	-0.0419	0.878	1	0.0998	0.694	1	-0.0909	0.717	0.856
gene33031	0.924	0.408	0.719	0.0911	0.948	0.99	-1.4	0.202	0.291	-0.572	0.638	0.859	-0.342	0.782	1	3.83	0.0362	1	-0.124	0.922	1	-0.773	0.48	1	1.24	0.262	0.463
gene19023	0.0312	0.77	0.932	-0.0702	0.529	0.781	-0.016	0.883	0.922	0.141	0.182	0.451	-0.079	0.463	1	-0.159	0.142	1	-0.168	0.12	0.866	-0.0728	0.506	1	-0.192	0.0741	0.191
gene50936	-0.0507	0.674	0.889	-0.124	0.305	0.588	0.263	0.0277	0.0534	-0.248	0.0405	0.164	0.0865	0.495	1	-0.0338	0.79	1	0.116	0.365	1	-0.00821	0.946	1	0.112	0.348	0.557
gene28883	0.0998	0.48	0.771	-0.0779	0.588	0.817	0.324	0.0238	0.0466	-0.0679	0.632	0.855	0.0692	0.653	1	0.0118	0.939	1	-0.0885	0.565	1	-0.0112	0.936	1	0.357	0.0106	0.0429
gene50472	0.0661	0.893	0.977	-0.504	0.283	0.562	2.48	1.19e-05	4.53e-05	0.254	0.601	0.836	-0.174	0.766	1	-0.862	0.127	1	-0.432	0.456	1	-0.464	0.322	1	0.848	0.0714	0.186
gene830	-1	0.74	0.919	0	1	NA	-0.427	0.881	0.92	-1.1	0.717	0.901	-0.229	0.922	NA	-0.694	0.765	1	-0.18	0.938	NA	1.42	0.639	1	-1.09	0.718	NA
gene14663	0.135	0.858	0.966	-0.818	0.258	0.531	1.66	0.038	0.0705	-0.184	0.811	0.946	0.406	0.568	1	0.123	0.863	1	-0.0356	0.959	1	0.942	0.269	1	-0.95	0.256	0.456
gene39851	-0.0222	0.78	0.937	-0.00527	0.948	0.99	0.274	0.000646	0.00182	-0.178	0.0252	0.116	-0.1	0.228	1	0.0921	0.277	1	0.017	0.84	1	-0.0476	0.552	1	-0.0385	0.627	0.793
gene8144	0	1	1	0	1	NA	2.06	0.804	0.86	0	1	NA	0	1	NA	0	1	1	0	1	NA	0	1	NA	0	1	NA
gene43172	-0.29	0.0313	0.129	-0.107	0.427	0.707	-0.0637	0.634	0.722	-0.0365	0.784	0.935	-0.0327	0.808	1	0.0345	0.799	1	0.025	0.853	1	-0.0458	0.733	1	0.0599	0.653	0.812
gene8954	0.154	0.0888	0.285	-0.0378	0.678	0.866	0.0869	0.339	0.444	0.026	0.773	0.93	-0.0664	0.465	1	-0.0899	0.323	1	-0.124	0.173	0.958	-0.00978	0.914	1	-0.147	0.103	0.243
gene5062	-0.0653	0.364	0.677	-0.142	0.0526	0.183	0.0955	0.19	0.277	-0.201	0.00523	0.0339	-0.0333	0.651	1	-0.0579	0.433	1	-0.0422	0.567	1	-0.00998	0.892	1	-0.348	1.47e-06	2.06e-05
gene42005	0.0637	0.744	0.921	-0.0266	0.889	0.97	0.55	0.00442	0.0104	-0.0892	0.649	0.864	-0.0866	0.664	1	0.0764	0.709	1	-0.0288	0.887	1	0.163	0.39	1	0.397	0.0381	0.117
gene11729	-0.106	0.427	0.734	0.0786	0.56	0.801	0.0547	0.683	0.764	0.199	0.132	0.371	-0.0103	0.938	1	0.0975	0.466	1	0.133	0.318	1	-0.0327	0.805	1	0.0951	0.472	0.673
gene18071	0.47	1.59e-13	2.52e-12	0.469	1.06e-13	1.62e-12	0.815	2.23e-38	8.6e-37	-0.129	0.0466	0.182	0.0905	0.179	1	0.0454	0.504	1	-0.0351	0.602	1	0.103	0.115	0.797	-0.0719	0.266	0.468
gene50411	6.04	2.22e-30	9.34e-29	8.32	2.75e-15	4.67e-14	6.11	2.32e-35	7.88e-34	1.57	0.00911	0.0531	1.3	0.109	1	-0.95	0.104	1	3.46	0.0222	0.401	0.827	0.168	0.965	0.493	0.469	0.67
gene8897	-0.0576	0.698	0.901	-0.0605	0.693	0.875	0.259	0.0859	0.142	-0.125	0.398	0.693	0.121	0.431	1	0.0872	0.572	1	-0.0867	0.57	1	0.0382	0.8	1	-0.252	0.0903	0.221
gene18977	-0.0815	0.356	0.67	-0.134	0.139	0.364	0.23	0.00962	0.021	-0.268	0.00248	0.0182	-0.0725	0.433	1	0.0353	0.707	1	-0.133	0.153	0.926	-0.0559	0.531	1	-0.0518	0.556	0.741
gene9977	-0.103	0.28	0.59	-0.0238	0.805	0.931	0.0992	0.301	0.403	-0.195	0.0411	0.166	-0.0208	0.831	1	0.042	0.67	1	0.0112	0.909	1	-0.00473	0.961	1	-0.331	0.000543	0.00367
gene2076	0.0423	0.713	0.908	-0.128	0.265	0.54	0.525	4.86e-06	1.96e-05	-0.237	0.0395	0.161	0.0244	0.834	1	0.0401	0.732	1	0.031	0.791	1	0.0251	0.825	1	0.484	2.1e-05	0.00022
gene36191	0.0128	0.903	0.981	-0.105	0.318	0.602	0.0425	0.684	0.765	-0.198	0.0602	0.218	0.0444	0.68	1	0.118	0.278	1	0.085	0.432	1	-0.0414	0.693	1	0.182	0.0819	0.206
gene11482	-0.616	0.892	0.977	0	1	NA	1.95	0.677	0.759	0.436	0.922	NA	-3.8	0.397	NA	-2.67	0.557	1	0	1	NA	1.11	0.795	NA	1.55	0.722	NA
gene11943	0.124	0.858	0.966	-0.579	0.564	0.802	-1.11	0.154	0.232	-0.128	0.856	0.963	0.708	0.324	1	0.317	0.655	1	-0.176	0.797	1	-0.00317	0.996	1	0.546	0.42	0.627
gene15801	-0.152	0.136	0.381	-0.155	0.144	0.374	-0.284	0.00649	0.0147	-0.119	0.241	0.532	-0.133	0.2	1	-0.0839	0.423	1	-0.128	0.22	0.985	-0.137	0.182	0.993	-0.0504	0.619	0.787
gene20066	-1.36	0.215	0.508	0.096	0.923	0.984	3.34	0.049	0.0878	2.11	0.0124	0.0674	1.26	0.134	1	0.137	0.864	1	1.63	0.0616	0.684	4.01	0.00149	0.024	-2.39	0.0654	0.175
gene18744	-0.0375	0.627	0.866	-0.141	0.0704	0.227	0.0959	0.213	0.305	-0.15	0.0523	0.198	0.0494	0.535	1	-0.0227	0.776	1	-0.0603	0.449	1	-0.0187	0.808	1	0.112	0.143	0.306
gene15141	-0.91	0.195	0.479	-0.0549	0.952	0.991	-1.56	0.0829	0.138	-0.0475	0.944	0.995	2.82	0.0858	1	-0.418	0.669	1	4.11	0.0136	0.292	0.865	0.212	1	-0.675	0.329	0.536
gene24278	0.188	0.85	0.964	0.096	0.966	0.995	-6.24	0.000312	0.000928	0.314	0.751	0.918	2	0.278	1	0.763	0.624	1	1.86	0.317	1	0.226	0.832	1	-0.983	0.342	0.551
gene35211	-0.106	0.538	0.811	0.0965	0.786	0.921	-5.12	5.12e-72	7e-70	0.0423	0.805	0.943	-0.148	0.572	1	-0.0226	0.934	1	0.0618	0.82	1	0.172	0.333	1	-0.771	1.04e-05	0.000118
gene45714	-0.437	0.604	0.852	-2.35	0.224	0.491	-7.17	1.37e-05	5.18e-05	-0.219	0.793	0.939	1.56	0.205	1	0.942	0.42	1	3.03	0.0749	0.737	0.548	0.527	1	-0.902	0.291	0.497
gene50389	-0.557	0.565	0.828	-1.61	0.163	0.405	0.303	0.758	0.825	-0.376	0.693	0.887	0.333	0.753	1	0.115	0.914	1	0.885	0.433	1	-1.08	0.366	1	-1.06	0.29	0.496
gene7084	-0.158	0.339	0.653	0.134	0.415	0.697	-0.549	0.000543	0.00155	0.341	0.0349	0.147	0.0174	0.914	1	0.0947	0.562	1	0.265	0.105	0.83	0.0861	0.582	1	0.896	1.81e-08	3.73e-07
gene43398	-0.344	0.728	0.914	-0.404	0.663	0.858	-1.06	0.242	0.338	-2.42	0.0681	0.237	0.439	0.623	1	0.354	0.695	1	0.348	0.697	1	0.153	0.859	1	1.06	0.237	0.434
gene3091	-0.29	0.307	0.62	-0.265	0.396	0.681	-0.229	0.449	0.553	-0.379	0.182	0.451	0.064	0.831	1	-0.00298	0.992	1	-0.216	0.47	1	-0.23	0.458	1	-0.812	0.00524	0.0242
gene45967	0.321	0.16	0.422	-0.0777	0.736	0.897	-0.0813	0.717	0.791	0.147	0.522	0.785	-0.033	0.893	1	0.165	0.51	1	0.162	0.514	1	-0.136	0.543	1	0.792	0.000452	0.00314
gene164	-0.0764	0.385	0.697	-0.185	0.0392	0.146	0.0936	0.291	0.393	-0.189	0.0317	0.138	0.0334	0.714	1	0.0235	0.798	1	0.0214	0.816	1	-0.0784	0.379	1	-0.145	0.0991	0.237
gene12659	0.0672	0.449	0.75	-0.12	0.176	0.425	0.0287	0.745	0.815	-0.0878	0.323	0.623	-0.0162	0.859	1	0.0151	0.869	1	-0.0253	0.781	1	-0.0594	0.503	1	0.199	0.0244	0.0828
gene2369	0.00469	0.973	1	-0.0252	0.848	0.95	0.605	5.94e-06	2.36e-05	0.132	0.333	0.633	-0.00431	0.977	1	0.0431	0.777	1	0.0206	0.892	1	-0.121	0.38	1	0.127	0.351	0.56
gene7643	0.0624	0.557	0.824	-0.0644	0.544	0.79	-0.106	0.317	0.421	-0.0951	0.371	0.67	-0.0667	0.539	1	0.0121	0.912	1	-0.064	0.557	1	-0.0363	0.731	1	0.27	0.0107	0.0433
gene7768	-0.287	0.483	0.774	0.0561	0.888	0.97	6.97	5.41e-43	2.64e-41	0.142	0.728	0.907	-4.41	0.00529	0.291	0	1	1	-3.9	0.0168	0.334	-0.913	0.151	0.922	-4.08	2.77e-16	1.72e-14
gene17332	-0.111	0.144	0.395	-0.0941	0.215	0.478	0.0266	0.724	0.798	-0.0667	0.379	0.677	0.00714	0.926	1	0.00594	0.939	1	-0.14	0.0698	0.72	-0.0401	0.597	1	0.151	0.0459	0.135
gene10069	-0.103	0.229	0.528	-0.213	0.0132	0.0595	0.0696	0.413	0.518	-0.0376	0.658	0.87	-0.037	0.669	1	0.0243	0.781	1	0.0335	0.701	1	-0.0903	0.29	1	0.128	0.131	0.288
gene2564	-0.475	0.00132	0.00744	-0.165	0.254	0.527	0.166	0.247	0.344	0.0757	0.601	0.836	0.00177	0.99	1	0.0522	0.718	1	0.103	0.478	1	0.0497	0.735	1	-0.0613	0.673	0.825
gene10905	0.0363	0.967	1	1.67	0.352	0.637	0.0885	0.932	0.959	-0.099	0.911	0.982	1.8	0.0468	1	0.448	0.586	1	1.03	0.226	0.988	-0.104	0.896	1	1.11	0.179	0.358
gene6253	0.011	0.983	1	0.643	0.222	0.488	0.182	0.727	0.8	-0.158	0.767	0.926	-0.398	0.463	1	-0.271	0.624	1	-0.224	0.686	1	-0.0635	0.904	1	0.186	0.72	0.857
gene48485	0.0803	0.464	0.761	-0.168	0.133	0.354	-0.232	0.0359	0.0671	-0.0935	0.395	0.691	0.0101	0.928	1	-0.0603	0.591	1	-0.067	0.55	1	-0.0775	0.478	1	0.333	0.00225	0.0122
gene13043	-0.11	0.193	0.477	-0.181	0.0281	0.112	1.16	6.29e-43	3.07e-41	-0.026	0.756	0.921	-0.0934	0.282	1	-0.0931	0.289	1	-0.00308	0.972	1	-0.0243	0.766	1	0.508	5.83e-10	1.55e-08
gene4568	0.0065	0.952	0.997	-0.0996	0.38	0.665	-0.385	0.000511	0.00146	0.0647	0.55	0.804	-0.0968	0.378	1	-0.0516	0.641	1	-0.121	0.272	1	-0.101	0.355	1	0.159	0.141	0.303
gene5860	-0.979	0.218	0.513	-0.19	0.816	0.935	3.98	0.00163	0.00423	0.326	0.661	0.87	-0.168	0.845	1	0.273	0.762	1	-0.138	0.874	1	0.405	0.755	1	-3.54	0.00132	0.00777
gene40230	0.054	0.775	0.934	-0.0432	0.824	0.939	-0.171	0.367	0.473	-0.0678	0.72	0.903	0.0435	0.831	1	0.144	0.49	1	-0.0891	0.661	1	-0.0229	0.901	1	0.338	0.0677	0.179
gene11104	0.255	0.706	0.905	0.259	0.714	0.887	-1.4	0.0459	0.083	0.641	0.328	0.628	0.56	0.368	1	0.774	0.228	1	0.928	0.15	0.92	-0.00797	0.989	1	1.44	0.0227	0.0782
gene46878	0.172	0.146	0.399	2.18	0.00691	0.034	-7.14	4.15e-71	5.48e-69	-0.00187	0.987	1	-0.124	0.312	1	0.0371	0.768	1	-0.0773	0.534	1	-0.0659	0.581	1	0.126	0.285	0.49
gene17440	-0.0909	0.161	0.423	-0.0836	0.202	0.462	0.231	0.000383	0.00112	-0.227	0.000454	0.00416	0.00857	0.898	1	0.0644	0.339	1	-0.0688	0.304	1	-0.0615	0.345	1	-0.0652	0.313	0.521
gene4652	-0.132	0.234	0.536	-0.0122	0.914	0.981	0.124	0.27	0.37	-0.101	0.36	0.66	0.0136	0.906	1	0.0395	0.734	1	-0.00448	0.969	1	-0.021	0.853	1	-0.338	0.00248	0.0133
gene9694	0.00664	0.95	0.996	0.0264	0.812	0.933	-0.541	3.67e-07	1.72e-06	0.216	0.0374	0.155	-0.082	0.451	1	-0.0214	0.846	1	-0.0896	0.413	1	-0.17	0.118	0.809	-0.122	0.25	0.449
gene44986	-0.0423	0.583	0.839	-0.119	0.124	0.338	-0.0379	0.624	0.714	-0.0128	0.868	0.966	-0.031	0.69	1	-0.0204	0.793	1	-0.0931	0.231	0.989	-0.0674	0.383	1	-0.0131	0.865	0.947
gene32992	5.98	0.00133	0.00747	6.12	0.000951	0.00561	7.69	2.9e-05	0.000103	3.42	0.0888	0.285	4.11	0.0324	0.872	2.42	0.206	1	3.95	0.0393	0.554	0.582	0.739	1	2.75	0.192	0.375
gene11334	-0.154	0.0361	0.145	-0.0715	0.34	0.625	-0.241	0.00112	0.003	-0.162	0.0279	0.126	0.0385	0.616	1	0.112	0.149	1	0.0557	0.471	1	0.0225	0.763	1	-0.326	1.01e-05	0.000115
gene45099	2.27	0.0102	0.049	3	0.00831	0.0399	6.22	4.23e-05	0.000147	6.59	1.72e-16	8.67e-15	1.1	0.00361	0.221	0.25	0.498	1	2.2	8.81e-08	1.36e-05	4.31	5.93e-13	4.33e-11	1.52	0.102	0.241
gene34456	0	1	1	0	1	NA	2	0.525	0.625	6.16	0.0292	0.13	1.34	0.593	NA	2.76	0.296	1	5.28	0.0623	NA	4.55	0.11	0.779	0	1	NA
gene47667	-0.0731	0.26	0.566	-0.0525	0.423	0.704	0.215	0.000914	0.0025	-0.203	0.00179	0.0138	0.0316	0.638	1	0.0453	0.504	1	0.028	0.678	1	-0.0704	0.28	1	-0.00381	0.953	0.997
gene14075	-0.0872	0.545	0.817	0.0465	0.757	0.908	-0.945	2.25e-11	1.67e-10	0.473	0.000782	0.00671	-0.057	0.703	1	-0.0237	0.876	1	-0.0988	0.512	1	-0.0677	0.633	1	0.304	0.0316	0.101
gene43000	-0.103	0.186	0.465	-0.195	0.0175	0.0757	-0.456	9.52e-09	5.44e-08	-0.0471	0.543	0.799	-0.0148	0.851	1	0.00523	0.948	1	-0.00995	0.9	1	-0.065	0.401	1	0.168	0.0286	0.0939
gene19666	-0.0697	0.652	0.877	0.00119	0.994	1	0.276	0.0844	0.14	-0.121	0.435	0.724	0.0413	0.815	1	-0.0505	0.777	1	0.00274	0.988	1	-0.00842	0.958	1	-0.212	0.172	0.348
gene49111	-0.175	0.302	0.615	-0.0409	0.824	0.939	-0.447	0.011	0.0236	-0.239	0.157	0.412	-0.0659	0.709	1	0.0243	0.892	1	-0.00547	0.976	1	-0.268	0.12	0.819	-0.0939	0.576	0.756
gene43855	-0.0634	0.592	0.845	-0.202	0.11	0.311	-0.29	0.017	0.0348	-0.356	0.0028	0.0201	-0.0162	0.9	1	0.0858	0.512	1	-0.0713	0.58	1	-0.158	0.188	1	-0.0619	0.599	0.774
gene8696	-0.197	0.171	0.44	-0.0509	0.729	0.894	-0.374	0.00898	0.0197	-0.14	0.326	0.627	-0.0846	0.582	1	0.000531	0.997	1	0.0736	0.638	1	-0.057	0.69	1	0.0955	0.499	0.696
gene39988	2.67	0.35	0.665	1.1	0.735	NA	-1.05	0.744	0.813	-3.08	0.334	NA	-1.39	0.683	NA	0	1	1	0	1	NA	0.922	0.777	NA	-1.67	0.599	NA
gene3600	-0.192	0.728	0.913	1.23	0.0288	0.114	-2.74	4.29e-07	2e-06	0.115	0.833	0.954	0.333	0.538	1	0.312	0.564	1	0.174	0.747	1	0.23	0.675	1	-0.0891	0.871	0.95
gene9097	-0.0231	0.852	0.965	-0.07	0.613	0.832	-0.969	8.03e-14	7.48e-13	-0.0328	0.791	0.937	-0.217	0.101	1	-0.116	0.391	1	-0.135	0.314	1	0.0355	0.773	1	0.2	0.103	0.243
gene4059	-0.0849	0.44	0.743	-0.047	0.672	0.862	0.515	3.58e-06	1.47e-05	-0.344	0.00182	0.014	0.0206	0.861	1	-0.00843	0.943	1	-0.0162	0.891	1	0.0107	0.923	1	-0.209	0.0576	0.159
gene7049	-0.18	0.14	0.387	-0.0692	0.582	0.813	0.666	1.1e-07	5.53e-07	-0.106	0.38	0.678	0.000215	0.999	1	-0.0774	0.583	1	-0.172	0.217	0.982	-0.0533	0.699	1	-1.31	2.59e-24	3.11e-22
gene28317	-0.0618	0.924	0.989	0.167	0.795	0.925	0.0822	0.899	0.933	0.073	0.91	0.982	-0.905	0.25	1	-0.807	0.317	1	-0.808	0.313	1	-2.49	0.178	0.986	-4.01	0.000668	0.00438
gene40037	-0.201	0.0372	0.148	-0.103	0.285	0.565	0.41	2.24e-05	8.17e-05	-0.249	0.00974	0.0559	-0.0669	0.49	1	-0.0758	0.436	1	-0.0964	0.321	1	0.0384	0.694	1	-0.657	1.09e-11	3.85e-10
gene36195	0.0903	0.351	0.666	0.198	0.0714	0.229	-0.99	3.54e-23	6.43e-22	-0.0387	0.69	0.886	-0.052	0.614	1	-0.14	0.178	1	0.011	0.916	1	-0.103	0.365	1	-1.24	2.58e-32	5.49e-30
gene4347	-0.0542	0.56	0.825	-0.117	0.215	0.478	0.382	4.66e-05	0.000161	-0.193	0.0378	0.157	-0.0318	0.745	1	-0.0507	0.607	1	-0.115	0.239	0.989	-0.0345	0.711	1	0.06	0.516	0.71
gene5675	-0.0933	0.436	0.741	0.143	0.251	0.523	-0.86	5.08e-13	4.42e-12	0.412	0.000465	0.00424	0.0703	0.566	1	0.101	0.413	1	0.104	0.401	1	-0.0242	0.837	1	0.378	0.00134	0.00788
gene7561	-0.104	0.873	0.971	0.685	0.638	0.846	1.96	0.354	0.46	-0.361	0.58	0.824	0.0504	0.958	1	0.458	0.657	1	0.542	0.6	1	-0.0671	0.952	1	-4.41	1.03e-06	1.49e-05
gene4339	0.0536	0.596	0.848	-0.153	0.142	0.369	-0.448	1.26e-05	4.79e-05	-0.0166	0.87	0.967	-0.00627	0.953	1	0.0456	0.674	1	0.218	0.0455	0.597	0.0557	0.604	1	-0.821	3.13e-15	1.73e-13
gene4302	0	1	1	0	1	NA	-5.49	0.508	0.609	0	1	NA	0	1	NA	0	1	1	0	1	NA	0	1	NA	0	1	NA
gene7649	-0.257	0.0501	0.188	-0.195	0.147	0.378	-0.0532	0.684	0.765	0.0603	0.637	0.858	0.0651	0.615	1	0.0129	0.922	1	0.0536	0.682	1	0.0049	0.968	1	0.603	1.33e-06	1.88e-05
gene19601	-0.143	0.232	0.532	-0.13	0.288	0.568	-0.11	0.359	0.464	-0.0454	0.702	0.892	-0.0451	0.712	1	0.164	0.188	1	-0.148	0.227	0.988	-0.0703	0.558	1	-0.00108	0.993	1
gene19173	0.0299	0.852	0.964	-0.0716	0.665	0.859	-0.183	0.254	0.352	-0.203	0.207	0.485	-0.202	0.24	1	-0.181	0.302	1	-0.213	0.221	0.986	-0.0755	0.635	1	0.22	0.162	0.334
gene5968	-0.147	0.239	0.542	-0.177	0.167	0.411	0.0953	0.454	0.558	-0.141	0.256	0.55	0.08	0.538	1	0.0611	0.641	1	0.127	0.333	1	-0.000108	0.999	1	-0.116	0.35	0.559
gene44643	-0.0991	0.263	0.571	0.0327	0.718	0.889	-0.297	0.000815	0.00225	0.0289	0.743	0.914	-0.0227	0.803	1	0.0506	0.582	1	0.00989	0.914	1	-0.0228	0.798	1	-0.0144	0.87	0.95
gene39423	0.133	0.879	0.973	2.68	0.128	0.346	3.11	0.0777	0.131	0.223	0.797	0.94	3.04	0.103	1	2.81	0.132	1	1.45	0.436	1	2.39	0.222	1	-7.31	1.27e-05	0.00014
gene50092	0.028	0.887	0.975	-0.0723	0.713	0.886	0.309	0.115	0.182	-0.209	0.29	0.587	0.0657	0.744	1	0.0659	0.744	1	-0.0325	0.872	1	-0.00681	0.972	1	0.553	0.00488	0.0229
gene10147	-0.0223	0.838	0.96	-0.00919	0.935	0.987	-0.775	1.3e-12	1.09e-11	-0.156	0.153	0.406	-0.0517	0.643	1	-0.0717	0.524	1	-0.0678	0.546	1	-0.096	0.373	1	0.463	1.76e-05	0.000188
gene3434	-0.174	0.0477	0.18	-0.124	0.171	0.418	-0.0727	0.412	0.518	-0.19	0.03	0.132	-0.11	0.231	1	0.0221	0.813	1	-0.119	0.198	0.974	-0.077	0.415	1	-0.767	1.97e-17	1.33e-15
gene10583	0.0737	0.781	0.938	-0.101	0.723	0.891	-1.72	3.13e-11	2.29e-10	0.0867	0.742	0.914	0.299	0.249	1	0.603	0.024	1	0.354	0.176	0.964	-0.514	0.0765	0.62	-0.321	0.235	0.431
gene19580	-0.207	0.0029	0.0154	-0.0555	0.43	0.709	-0.504	1.96e-13	1.77e-12	0.532	5.41e-15	2.35e-13	-0.0641	0.345	1	0.048	0.482	1	0.0287	0.674	1	-0.0478	0.478	1	0.728	6.33e-27	9.78e-25
gene18411	0.00552	0.949	0.996	-0.186	0.0396	0.147	0.0552	0.538	0.637	-0.0896	0.302	0.601	0.0872	0.344	1	-0.0666	0.472	1	-0.0391	0.672	1	-0.0655	0.459	1	-0.0841	0.333	0.541
gene50695	0.597	0.506	0.789	0.642	0.459	0.732	0.517	0.551	0.649	-0.515	0.588	0.829	0.0316	0.985	1	2.21	0.253	1	2.3	0.235	0.989	0.487	0.632	1	-0.89	0.364	0.573
gene36289	-0.109	0.734	0.917	-0.138	0.662	0.857	2.89	2.92e-14	2.84e-13	0.171	0.59	0.83	-2.66	0.0187	0.651	-1.22	0.343	1	-2.13	0.0696	0.72	-0.206	0.571	1	-1.07	0.00158	0.00909
gene10272	0.00687	0.95	0.996	-0.0953	0.383	0.668	0.245	0.0244	0.0477	-0.212	0.0539	0.202	0.038	0.743	1	-0.0295	0.8	1	-0.0667	0.566	1	-0.0258	0.814	1	0.101	0.352	0.561
gene14118	-0.1	0.33	0.645	-0.00888	0.933	0.987	0.152	0.14	0.214	-0.255	0.0135	0.0722	0.109	0.315	1	0.0279	0.799	1	0.104	0.341	1	0.0394	0.703	1	-0.0147	0.885	0.957
gene41894	-0.0556	0.688	0.896	-0.204	0.156	0.393	0.0574	0.682	0.763	-0.0323	0.814	0.947	-0.0123	0.933	1	-0.0386	0.796	1	0.0193	0.897	1	0.0418	0.771	1	-0.281	0.0442	0.131
gene11370	-0.473	0.134	0.378	0.15	0.596	0.822	0.762	0.00706	0.0159	-0.346	0.263	0.557	0.241	0.401	1	0.177	0.543	1	0.183	0.526	1	-0.234	0.399	1	0.956	0.000748	0.00483
gene4900	-0.0703	0.699	0.902	0.556	0.0821	0.252	-3	3.29e-34	1.06e-32	-0.236	0.195	0.47	0.0746	0.679	1	0.086	0.636	1	0.191	0.293	1	-0.292	0.185	0.998	-1.68	3.11e-17	2.09e-15
gene47094	-0.0496	0.961	0.999	-0.262	0.771	0.914	3.39	0.00249	0.00623	-0.7	0.517	0.782	-0.713	0.592	1	1.38	0.455	1	-0.121	0.932	1	-1.02	0.494	1	-1.34	0.251	0.451
gene41043	0.338	0.145	0.396	-2.35	0.186	0.44	0	1	1	-0.368	0.132	0.37	0	1	1	-1.66	0.418	1	0	1	1	-0.0591	0.745	1	4.59	8.38e-109	1.04e-105
gene39616	0.456	0.848	0.963	0.104	0.944	0.99	0.218	0.879	0.919	3.44	0.0807	0.266	0.628	0.677	NA	0.412	0.785	1	0.221	0.882	NA	-0.506	0.723	1	3.83	0.0501	0.144
gene38983	2.96	0.0196	0.0871	1.41	0.298	0.579	-5.83	1.5e-12	1.24e-11	2.17	0.0986	0.305	0.000937	0.999	1	0.0508	0.962	1	0.464	0.678	1	0.562	0.48	1	3.14	0.0123	0.0481
gene49598	0.21	0.395	0.706	0.0212	0.932	0.987	-0.489	0.0438	0.0799	0.337	0.171	0.435	0.109	0.664	1	0.11	0.664	1	-0.0726	0.772	1	-0.175	0.469	1	0.864	0.000387	0.00276
gene12170	-0.142	0.616	0.859	-0.171	0.543	0.79	1.6	6.79e-08	3.49e-07	-0.234	0.407	0.7	-0.283	0.506	1	-0.116	0.795	1	-0.0224	0.96	1	0.128	0.668	1	-0.698	0.0157	0.0583
gene47957	-0.00109	0.993	1	-0.0533	0.673	0.863	-0.597	8.74e-07	3.92e-06	0.542	8.88e-06	0.000121	-0.1	0.414	1	-0.193	0.119	1	-0.0574	0.643	1	0.0664	0.587	1	0.358	0.00348	0.0175
gene16785	0.0614	0.728	0.914	-0.149	0.457	0.731	-1.61	1.29e-19	1.88e-18	0.317	0.067	0.235	0.0435	0.802	1	0.0138	0.937	1	0.127	0.471	1	-0.0566	0.724	1	1.36	3.83e-16	2.34e-14
gene2121	-0.5	0.166	0.431	-0.525	0.136	0.36	-0.403	0.232	0.327	0.101	0.769	0.928	-0.265	0.507	1	-0.209	0.608	1	0.123	0.768	1	0.281	0.393	1	0.676	0.0447	0.132
gene40929	-0.0762	0.388	0.699	-0.21	0.0208	0.0875	0.225	0.0122	0.0258	-0.153	0.082	0.269	0.0382	0.676	1	0.00147	0.987	1	0.0263	0.775	1	-0.0209	0.817	1	-0.255	0.00403	0.0197
gene6457	-0.00494	0.986	1	0.113	0.696	0.877	-0.0557	0.839	0.887	-0.323	0.269	0.564	-0.107	0.713	1	0.0094	0.975	1	-0.217	0.457	1	-0.0328	0.912	1	-0.115	0.69	0.838
gene6474	-0.549	0.347	0.662	0.212	0.684	0.87	0.00792	0.987	0.999	0.131	0.81	0.945	-0.0862	0.875	1	-0.633	0.238	1	-0.353	0.515	1	0.123	0.812	1	0.627	0.236	0.433
gene10320	-0.0966	0.16	0.421	-0.0978	0.162	0.403	-0.0933	0.175	0.259	0.0448	0.512	0.779	-0.0298	0.669	1	-0.0686	0.329	1	-0.0842	0.23	0.989	-0.0576	0.404	1	-0.0244	0.721	0.858
gene19052	-0.0916	0.749	0.923	-0.303	0.309	0.592	-0.253	0.384	0.489	0.195	0.488	0.763	0.058	0.866	1	-0.265	0.436	1	-0.477	0.152	0.924	-0.0415	0.883	1	0.226	0.421	0.627
gene3080	0.134	0.365	0.678	-0.114	0.451	0.725	0.423	0.00492	0.0115	0.0274	0.853	0.962	0.0123	0.937	1	0.00693	0.965	1	-0.0496	0.75	1	0.266	0.0886	0.683	-0.761	6.04e-07	9.14e-06
gene9649	-0.0476	0.563	0.827	-0.111	0.181	0.432	0.304	0.000237	0.000722	-0.212	0.00987	0.0565	0.0265	0.752	1	0.108	0.199	1	0.0531	0.527	1	0.0186	0.822	1	-0.289	0.000451	0.00313
gene47846	7.5	0.000162	0.00103	4.55	0.0227	0.0938	7.1	0.000368	0.00108	1.79	0.461	0.743	0	1	NA	0	1	1	0	1	NA	1.4	0.564	1	0	1	1
gene49355	0.123	0.845	0.962	-0.111	0.864	0.959	-1.61	0.00722	0.0162	-0.213	0.738	0.912	-0.391	0.535	1	0.458	0.499	1	-0.231	0.718	1	-0.613	0.303	1	1.06	0.0766	0.196
gene991	-0.194	0.76	0.927	2.55	0.04	0.148	-4.76	2.8e-11	2.05e-10	-0.273	0.667	0.874	2.48	0.181	1	2.24	0.227	1	-0.699	0.625	1	-0.567	0.347	1	1.13	0.0617	0.168
gene38354	-0.212	0.348	0.663	-0.128	0.514	0.771	-0.856	4.48e-06	1.81e-05	0.781	0.000184	0.00187	-0.0923	0.62	1	-0.167	0.371	1	-0.158	0.396	1	-0.112	0.555	1	1.6	2.57e-15	1.44e-13
gene45827	3.67	0.000114	0.000743	3.21	0.000739	0.00443	3.73	5.13e-05	0.000175	-0.22	0.852	0.962	-0.727	0.569	1	-0.642	0.626	1	-0.13	0.925	1	0.5	0.614	1	0.704	0.51	0.705
gene46350	-0.244	0.462	0.761	-0.084	0.799	0.927	-0.326	0.317	0.42	0.0756	0.816	0.948	0.117	0.745	1	0.258	0.486	1	0.0479	0.895	1	0.21	0.537	1	-0.41	0.22	0.411
gene13739	0.117	0.319	0.634	-0.149	0.21	0.472	0.0864	0.463	0.567	-0.0328	0.781	0.933	-0.104	0.393	1	-0.0235	0.849	1	-0.046	0.709	1	-0.117	0.317	1	0.374	0.00134	0.00787
gene6318	-0.0254	0.811	0.949	-0.0413	0.699	0.878	0.304	0.00424	0.0101	-0.396	0.000213	0.00213	0.0297	0.79	1	0.0674	0.549	1	-0.0202	0.857	1	-0.0935	0.379	1	0.121	0.253	0.453
gene825	0.392	0.385	0.697	-0.223	0.604	0.826	1.29	0.00375	0.00901	0.44	0.325	0.625	-0.029	0.944	1	0.379	0.376	1	-0.0674	0.871	1	0.0417	0.929	1	0.0424	0.927	0.981
gene34449	0.0016	0.995	1	-0.341	0.205	0.465	-1.01	7.01e-05	0.000234	-0.101	0.677	0.879	0.0693	0.791	1	0.0349	0.895	1	0.0133	0.96	1	-0.0887	0.707	1	0.387	0.1	0.238
gene15925	-0.114	0.139	0.385	-0.147	0.058	0.197	-0.254	0.000866	0.00238	-0.0843	0.272	0.567	-0.0757	0.332	1	-0.00864	0.913	1	-0.0658	0.401	1	-0.0422	0.581	1	0.242	0.00152	0.00875
gene43395	-2.49	0.176	0.449	1.51	0.232	0.5	-1.07	0.393	0.499	0.277	0.83	0.953	-1.57	0.223	NA	-0.205	0.883	1	-0.12	0.931	NA	0.225	0.86	1	0.295	0.819	0.92
gene298	6.07	0.00133	0.00747	4.69	0.0127	0.0575	5.34	0.00437	0.0103	3.81	0.0563	0.208	-0.963	0.648	NA	1.24	0.596	1	1.33	0.57	NA	3.7	0.0604	0.527	0	1	1
gene41173	-0.108	0.228	0.526	-0.0223	0.804	0.93	0.28	0.0018	0.00463	0.0319	0.719	0.903	-0.0939	0.303	1	-0.0325	0.723	1	-0.0459	0.617	1	0.0158	0.861	1	-0.325	0.000279	0.00208
gene24615	-0.205	0.85	0.964	0.161	0.845	0.949	-0.101	0.898	0.933	0.948	0.326	0.626	0.0478	0.965	1	0.0708	0.949	1	1.48	0.279	1	0.621	0.516	1	0.391	0.698	0.843
gene44018	-0.0223	0.842	0.961	-0.203	0.0854	0.26	-0.344	0.00246	0.00617	-0.0971	0.383	0.681	0.0734	0.533	1	0.0471	0.693	1	0.0562	0.636	1	-0.0238	0.828	1	0.308	0.00491	0.023
gene37352	-0.000993	0.99	1	-0.216	0.00595	0.0298	0.0621	0.424	0.529	-0.231	0.00311	0.022	0.00234	0.977	1	-0.0521	0.52	1	-0.0117	0.885	1	-0.0469	0.542	1	0.3	9.82e-05	0.000847
gene14732	-0.041	0.732	0.916	-0.369	0.00314	0.0167	-0.453	0.000192	0.000595	-0.0853	0.476	0.754	-0.184	0.173	1	-0.0846	0.54	1	-0.191	0.161	0.943	0.018	0.875	1	0.635	4.8e-08	9.04e-07
gene7899	-0.133	0.322	0.636	-0.0812	0.523	0.777	0.00255	0.984	0.996	0.0999	0.448	0.734	0.124	0.349	1	0.362	0.00777	1	0.122	0.359	1	-0.0715	0.566	1	0.859	1.45e-11	5.02e-10
gene3439	-1.34	0.142	0.391	1.1	0.319	0.602	5.76	0.000198	0.000612	0.468	0.488	0.763	-0.105	0.861	1	-0.41	0.49	1	0.356	0.576	1	0.192	0.687	1	2.52	2.01e-05	0.000212
gene9738	0	1	1	1.1	0.493	0.757	-0.18	0.903	0.937	1.79	0.461	0.743	-3.93	0.0571	NA	-3.23	0.132	1	-1.56	0.522	NA	0.0993	0.945	1	5.57	0.00561	0.0256
gene1510	0.0888	0.566	0.829	0.108	0.532	0.783	-1.31	2.69e-16	3.1e-15	-0.0488	0.753	0.919	-0.126	0.454	1	-0.159	0.347	1	-0.0237	0.889	1	-0.0745	0.624	1	0.539	0.000404	0.00286
gene10029	-0.161	0.334	0.649	-0.131	0.424	0.704	-0.0176	0.914	0.945	0.00452	0.978	1	-0.051	0.774	1	0.0417	0.818	1	0.177	0.327	1	0.0285	0.888	1	-1.87	2.4e-24	2.89e-22
gene4298	-0.407	0.148	0.402	-0.157	0.591	0.819	-0.614	0.0274	0.0529	0.217	0.424	0.714	-0.254	0.369	1	0.138	0.638	1	0.05	0.863	1	-0.11	0.673	1	0.905	0.000641	0.00423
gene12056	2.91	0.0077	0.038	5.57	3.11e-06	2.5e-05	3.52	6.29e-07	2.86e-06	3.43	0.00135	0.0108	0.464	0.607	1	2.23	0.0767	1	0.518	0.574	1	1.71	0.13	0.854	0.366	0.782	0.896
gene50110	1.22	0.332	0.647	0.73	0.434	0.713	0.797	0.395	0.501	1.58	0.196	0.471	-0.057	0.944	1	0.111	0.892	1	0.343	0.678	1	-0.519	0.559	1	2.84	0.0131	0.0505
gene48814	0.0173	0.949	0.996	0.268	0.413	0.695	-2.72	1.66e-21	2.72e-20	-0.274	0.322	0.622	0.00813	0.975	1	0.207	0.44	1	0.19	0.475	1	-0.106	0.642	1	2.01	3.91e-16	2.38e-14
gene31818	-0.0318	0.839	0.96	-0.0563	0.709	0.884	1.01	3.56e-11	2.59e-10	-0.188	0.231	0.519	-0.105	0.538	1	0.0529	0.763	1	-0.251	0.144	0.911	0.19	0.211	1	0.59	0.000117	0.000991
gene10209	-0.0316	0.823	0.954	0.00287	0.984	1	0.562	6.39e-05	0.000215	-0.248	0.0814	0.268	-0.037	0.808	1	-0.108	0.483	1	0.149	0.339	1	0.0292	0.839	1	-0.165	0.244	0.443
gene37937	-0.584	0.107	0.324	-0.55	0.242	0.512	-1.04	0.0263	0.0511	-0.567	0.115	0.338	0.173	0.621	1	-0.257	0.458	1	0.0507	0.885	1	0.532	0.184	0.996	-1.46	0.000133	0.0011
gene17266	-0.0985	0.242	0.545	-0.0404	0.634	0.844	0.0736	0.383	0.489	-0.163	0.0526	0.198	-0.0251	0.771	1	0.0457	0.597	1	-0.0305	0.723	1	-0.0215	0.801	1	-0.385	4.98e-06	6.09e-05
gene48120	-0.022	0.777	0.936	-0.119	0.131	0.351	-0.0192	0.806	0.861	-0.184	0.0182	0.0905	0.0506	0.526	1	0.0691	0.389	1	0.0272	0.734	1	-0.129	0.098	0.726	0.0722	0.353	0.562
gene15574	-0.0571	0.579	0.838	0.0472	0.663	0.858	-0.393	0.000144	0.000456	0.0194	0.85	0.961	0.0288	0.781	1	0.205	0.0519	1	0.0201	0.847	1	0.0695	0.54	1	-0.95	1.37e-18	1.04e-16
gene50006	-0.654	0.429	0.735	-0.173	0.811	0.933	2.89	0.00079	0.00219	-0.236	0.767	0.926	-2.4	0.204	1	-3.98	0.0201	1	-3.56	0.0413	0.568	-0.27	0.735	1	0.147	0.85	0.94
gene37435	0.00684	0.964	1	-0.0411	0.805	0.93	-0.392	0.0131	0.0277	0.171	0.255	0.549	-0.162	0.298	1	-0.0707	0.656	1	-0.0854	0.588	1	0.0214	0.893	1	-0.44	0.00441	0.0211
gene50911	0.877	0.21	0.502	0.918	0.166	0.409	0.794	0.192	0.279	-0.662	0.433	0.723	-0.086	0.869	1	-0.0815	0.878	1	0.0776	0.884	1	0.0933	0.838	1	4.44	3.37e-13	1.44e-11
gene7651	0.125	0.962	0.999	0	1	NA	-0.93	0.777	0.84	-1.75	0.505	0.775	-3.72	0.217	NA	0	1	1	0	1	NA	2.33	0.457	1	-6.14	0.0381	NA
gene46107	-0.0836	0.426	0.733	-0.154	0.145	0.375	-0.0566	0.587	0.682	-0.104	0.32	0.621	0.023	0.834	1	0.0589	0.598	1	-0.0561	0.612	1	-0.0414	0.695	1	-0.0621	0.552	0.738
gene2610	-0.0626	0.498	0.784	-0.0376	0.685	0.87	-0.0509	0.58	0.675	-0.0347	0.706	0.894	0.104	0.268	1	0.138	0.144	1	0.122	0.194	0.973	-0.0166	0.861	1	-0.44	2.23e-06	3e-05
gene16369	-0.14	0.271	0.579	0.212	0.101	0.294	-1.41	2.61e-30	6.91e-29	0.761	7.21e-10	1.8e-08	-0.0518	0.674	1	0.0151	0.903	1	0.0494	0.69	1	-0.104	0.394	1	0.943	1.9e-14	9.57e-13
gene3623	-0.144	0.16	0.422	-0.205	0.0499	0.175	-0.143	0.165	0.246	0.0534	0.6	0.836	-0.0377	0.714	1	-0.0422	0.685	1	0.000665	0.995	1	-0.0491	0.63	1	0.196	0.0532	0.151
gene8922	-0.0494	0.77	0.932	-0.0838	0.621	0.836	0.588	0.000593	0.00168	-0.256	0.132	0.37	0.0691	0.694	1	0.161	0.366	1	0.0308	0.862	1	-0.0529	0.752	1	0.229	0.169	0.344
gene10804	-0.0499	0.657	0.879	0.0515	0.651	0.852	-0.157	0.154	0.233	0.137	0.216	0.499	0.0655	0.585	1	-0.055	0.649	1	0.00124	0.992	1	0.00358	0.975	1	-0.0512	0.646	0.807
gene10698	-0.196	0.261	0.568	-0.0573	0.749	0.904	0.592	0.000952	0.00259	-0.131	0.448	0.734	0.0326	0.857	1	-0.116	0.523	1	-0.358	0.0453	0.596	0.0159	0.93	1	-0.415	0.018	0.0651
gene2963	0.00075	0.997	1	-0.012	0.951	0.991	-0.14	0.465	0.569	-0.0628	0.744	0.915	0.139	0.486	1	0.37	0.0698	1	0.0704	0.724	1	-0.141	0.466	1	0.0748	0.695	0.841
gene13021	-0.0763	0.745	0.921	-0.161	0.503	0.764	0.0886	0.702	0.779	-0.535	0.0259	0.119	-0.378	0.14	1	-0.113	0.67	1	-0.391	0.13	0.889	0.109	0.64	1	0.0859	0.712	0.852
gene4740	-0.203	0.829	0.956	-0.986	0.336	0.619	0.0666	0.945	0.969	-0.425	0.654	0.867	0.532	0.623	1	3.11	0.0699	1	0.879	0.44	1	-0.0781	0.943	1	-1.24	0.218	0.409
gene12932	-0.0943	0.406	0.717	-0.204	0.0764	0.24	0.412	0.000329	0.000974	-0.176	0.12	0.348	0.0124	0.915	1	-0.0886	0.448	1	-0.169	0.146	0.917	-0.0706	0.536	1	-0.0981	0.386	0.595
gene2013	0.00679	0.956	0.998	-0.117	0.345	0.629	-0.181	0.139	0.213	-0.103	0.402	0.696	0.0562	0.657	1	0.104	0.415	1	0.0128	0.92	1	0.0247	0.841	1	-0.0445	0.716	0.855
gene6214	-0.016	0.884	0.974	-0.144	0.205	0.465	0.0322	0.773	0.837	-0.0804	0.463	0.744	-0.0586	0.613	1	-0.0736	0.53	1	-0.0643	0.582	1	-0.0192	0.865	1	-0.33	0.00289	0.015
gene11509	0.0389	0.87	0.969	-0.224	0.379	0.664	-1	2.5e-05	9.05e-05	-0.211	0.381	0.679	0.357	0.181	1	0.179	0.504	1	0.114	0.668	1	-0.119	0.629	1	-0.219	0.364	0.573
gene16538	0.101	0.69	0.897	0.0572	0.831	0.942	-0.838	0.000949	0.00259	0.158	0.529	0.789	0.0214	0.932	1	0.0438	0.864	1	0.119	0.643	1	0.0335	0.893	1	0.305	0.22	0.412
gene38919	0.0762	0.586	0.841	-0.0479	0.734	0.897	0.137	0.33	0.435	-0.188	0.18	0.449	0.0431	0.765	1	0.0608	0.675	1	-0.0177	0.902	1	-0.0708	0.613	1	0.131	0.347	0.556
gene41132	-0.0219	0.768	0.931	-0.0616	0.409	0.692	0.218	0.00329	0.00801	-0.168	0.0238	0.111	0.0288	0.704	1	0.0602	0.432	1	0.0209	0.785	1	-0.0253	0.735	1	-0.127	0.0872	0.216
gene93	-0.0769	0.882	0.973	-0.489	0.282	0.56	-1.32	0.00386	0.00925	0.654	0.184	0.454	0.64	0.244	1	0.017	0.974	1	-0.062	0.906	1	-0.0542	0.897	1	3.57	9.92e-15	5.19e-13
gene29961	0	1	1	3.88	0.286	NA	5.41	0.139	0.213	0	1	NA	-1.48	0.704	NA	0	1	1	0	1	NA	1.43	0.712	NA	0	1	NA
gene3720	0.368	0.219	0.514	0.473	0.0947	0.28	1	0.000434	0.00126	-0.117	0.704	0.894	-0.108	0.722	1	0.0196	0.95	1	-0.176	0.564	1	-0.194	0.451	1	2.03	2.43e-13	1.05e-11
gene19636	-0.249	0.483	0.774	0.713	0.231	0.499	0.668	0.24	0.336	-0.192	0.585	0.826	0.124	0.707	1	0.0934	0.779	1	0.251	0.452	1	-0.239	0.511	1	-0.184	0.601	0.775
gene13920	0.255	0.773	0.934	-0.0943	0.916	0.982	0.542	0.553	0.651	0.651	0.45	0.735	-0.775	0.508	1	-1.03	0.376	1	-0.127	0.92	1	-0.0139	0.986	1	1.63	0.0505	0.145
gene32397	0.475	0.674	0.889	0.628	0.529	0.781	0.661	0.523	0.624	1.39	0.19	0.463	-0.248	0.829	1	1.35	0.35	1	1.42	0.322	1	1.08	0.251	1	1.47	0.164	0.337
gene47790	0.657	0.209	0.501	-0.197	0.686	0.871	1.06	0.0379	0.0703	0.694	0.181	0.45	-0.115	0.854	1	0.23	0.73	1	-0.132	0.835	1	1.13	0.243	1	-3.06	0.00041	0.00289
gene42830	-0.0551	0.71	0.906	-0.161	0.305	0.588	0.0686	0.65	0.736	-0.127	0.389	0.686	0.0284	0.856	1	-0.0705	0.656	1	0.0312	0.844	1	-0.052	0.727	1	-0.00424	0.977	1
gene36905	-0.00713	0.956	0.998	-0.123	0.354	0.639	-0.0982	0.446	0.551	-0.189	0.143	0.389	0.196	0.158	1	0.213	0.131	1	0.0129	0.926	1	0.054	0.672	1	0.166	0.191	0.374
gene3805	-0.116	0.373	0.685	-0.1	0.445	0.721	-0.387	0.00255	0.00637	-0.0342	0.791	0.937	0.0979	0.471	1	0.186	0.176	1	0.242	0.0779	0.747	0.174	0.199	1	-0.836	2.69e-10	7.66e-09
gene6707	-0.0191	0.862	0.967	-0.0111	0.92	0.983	-0.0758	0.483	0.586	0.0112	0.919	0.985	-0.106	0.369	1	-0.126	0.291	1	-0.0335	0.78	1	0.056	0.607	1	0.202	0.0628	0.17
gene11976	3.94	0.0145	0.0671	0.838	0.636	0.845	4.82	0.0215	0.0429	1.67	0.316	0.617	2.51	0.268	NA	2.27	0.316	1	0.907	0.688	NA	1.86	0.38	1	-1.58	0.456	0.659
gene38346	1	0.436	0.741	2.42	0.201	0.46	0.509	0.746	0.815	1.07	0.402	0.696	0.0955	0.943	1	-1.49	0.234	1	-0.51	0.694	1	-0.443	0.707	1	1.76	0.16	0.331
gene14504	-0.0113	0.883	0.974	-0.114	0.141	0.367	0.0945	0.219	0.311	-0.199	0.00996	0.0569	0.0222	0.779	1	0.0516	0.516	1	-0.0665	0.4	1	-0.0017	0.982	1	0.00669	0.931	0.984
gene47064	-0.024	0.82	0.953	-0.143	0.18	0.431	-0.00309	0.976	0.99	-0.0102	0.922	0.986	0.0698	0.547	1	0.145	0.222	1	-0.0305	0.793	1	0.0852	0.416	1	0.132	0.207	0.395
gene16065	-0.00383	0.966	1	-0.141	0.12	0.329	0.224	0.0129	0.0273	-0.0585	0.519	0.784	0.000401	0.997	1	-0.0195	0.838	1	-0.0273	0.774	1	-0.113	0.215	1	0.0235	0.795	0.904
gene14074	-0.625	0.352	0.666	0.318	0.602	0.825	0.67	0.269	0.368	-1.07	0.12	0.348	0.224	0.743	1	0.653	0.362	1	-0.0772	0.909	1	0	1	1	-6.63	2.17e-05	0.000227
gene10166	-0.0578	0.527	0.804	-0.0275	0.767	0.913	0.154	0.0963	0.157	-0.0592	0.516	0.782	0.0223	0.82	1	-0.00664	0.947	1	-0.0628	0.523	1	0.0932	0.317	1	-0.214	0.0197	0.0703
gene15762	-0.065	0.613	0.858	-0.187	0.154	0.39	-1	1.48e-15	1.61e-14	0.501	6.3e-05	0.000715	-0.0821	0.525	1	-0.0494	0.706	1	0.1	0.446	1	-0.00689	0.956	1	0.551	1.03e-05	0.000117
gene7928	-0.464	0.676	0.89	0.0963	0.966	0.995	-1.28	0.403	0.509	-0.828	0.462	0.744	0.906	0.463	NA	-0.306	0.792	1	0.769	0.533	NA	0.5	0.763	1	-3.26	0.0249	0.0842
gene10829	0.138	0.429	0.735	-0.086	0.643	0.849	-0.743	1.87e-05	6.91e-05	0.281	0.102	0.313	-0.174	0.371	1	0.0781	0.698	1	0.0435	0.827	1	0.0111	0.949	1	0.21	0.224	0.416
gene37915	-0.0168	0.796	0.944	-0.0906	0.167	0.411	0.22	0.000751	0.00209	-0.139	0.0339	0.144	0.049	0.469	1	0.0286	0.675	1	-0.0051	0.94	1	-0.0585	0.366	1	0.288	8.2e-06	9.54e-05
gene8216	0.0469	0.74	0.919	-0.0881	0.544	0.79	0.082	0.562	0.658	-0.125	0.379	0.677	-0.0944	0.519	1	0.195	0.195	1	-0.132	0.369	1	-0.0918	0.516	1	0.187	0.182	0.362
gene49719	-0.224	0.0482	0.182	-0.209	0.0715	0.229	-0.138	0.224	0.317	-0.29	0.0105	0.0595	0.1	0.383	1	-0.116	0.312	1	0.0332	0.774	1	0.0252	0.822	1	0.0925	0.404	0.613
gene7451	-0.15	0.0709	0.243	-0.195	0.0209	0.0877	-0.0799	0.34	0.445	-0.116	0.162	0.421	-0.0748	0.373	1	-0.0874	0.3	1	-0.127	0.13	0.889	-0.0806	0.338	1	-0.339	4.68e-05	0.000445
gene3258	0	1	1	0	1	NA	0	1	1	0	1	NA	1.14	0.883	NA	2.31	0.765	1	2.4	0.756	NA	0	1	NA	0	1	NA
gene13226	3.04	1.08e-05	7.95e-05	1.95	0.00934	0.0442	3.1	1.25e-05	4.74e-05	3.34	1.05e-06	1.69e-05	0.563	0.379	1	0.84	0.212	1	0.0953	0.878	1	1.71	0.0162	0.185	0.341	0.673	0.825
gene13858	2.01	0.429	0.735	1.67	0.512	NA	-0.524	0.82	0.872	-1.09	0.696	NA	-0.587	0.802	NA	-2.28	0.311	1	2.27	0.388	NA	-1.55	0.578	NA	0.403	0.884	NA
gene20278	-0.0343	0.765	0.93	-0.171	0.136	0.36	0.186	0.102	0.165	-0.167	0.146	0.393	-0.0755	0.537	1	-0.0475	0.702	1	0.102	0.414	1	-0.137	0.221	1	0.46	3.73e-05	0.000363
gene253	-0.119	0.572	0.834	-0.064	0.772	0.915	-0.26	0.224	0.317	-0.165	0.434	0.723	-0.226	0.311	1	0.0118	0.959	1	-0.0524	0.818	1	-0.0617	0.775	1	-0.119	0.571	0.752
gene16492	-0.0239	0.874	0.971	-0.0969	0.538	0.787	-0.848	1.51e-08	8.43e-08	0.105	0.479	0.756	-0.0187	0.904	1	0.146	0.358	1	0.157	0.321	1	0.0544	0.71	1	0.443	0.00263	0.0139
gene19248	1.82	1.06e-06	8.75e-06	1.26	0.000566	0.00344	2.56	2.35e-11	1.74e-10	1.9	2.79e-07	4.96e-06	0.281	0.422	1	0.1	0.775	1	0.338	0.341	1	0.505	0.125	0.836	1.76	2.31e-06	3.11e-05
gene5158	-0.0366	0.765	0.93	-0.0372	0.761	0.91	0.0815	0.505	0.607	-0.26	0.0341	0.145	-0.0482	0.703	1	0.000347	0.998	1	-0.03	0.813	1	-0.0103	0.934	1	-0.174	0.154	0.323
gene39355	1.56	0.21	0.501	0.375	0.734	0.897	2.53	0.0923	0.151	1.46	0.241	0.531	1.63	0.393	NA	1.38	0.472	1	-0.12	0.937	NA	-0.777	0.586	1	0.37	0.781	0.895
gene4530	-0.163	0.172	0.442	-0.0859	0.488	0.753	-0.581	9.98e-07	4.44e-06	0.0122	0.917	0.985	-0.043	0.751	1	-0.152	0.266	1	-0.0392	0.775	1	0.00747	0.949	1	0.297	0.0106	0.0429
gene17195	-0.869	0.263	0.571	1.9	0.147	0.377	-6.43	3.55e-05	0.000125	-0.645	0.394	0.69	0.0235	0.976	1	-0.845	0.26	1	-1.02	0.168	0.952	-0.123	0.876	1	-0.521	0.488	0.686
gene10275	-0.0895	0.332	0.647	-0.16	0.0835	0.256	0.996	3.61e-26	7.67e-25	-0.213	0.0209	0.101	0.0105	0.911	1	0.129	0.176	1	0.0213	0.823	1	-0.0602	0.524	1	-0.353	0.000143	0.00117
gene9520	-0.0414	0.612	0.857	-0.146	0.0755	0.238	0.106	0.196	0.284	-0.361	9.86e-06	0.000133	-0.0102	0.903	1	0.0683	0.417	1	-0.0218	0.795	1	-0.0655	0.426	1	-0.264	0.00122	0.0073
gene9503	-0.00674	0.95	0.996	-0.0689	0.532	0.783	-0.95	1.37e-19	2.01e-18	0.474	7.35e-06	0.000102	-0.0815	0.439	1	0.0509	0.633	1	-0.0245	0.817	1	-0.0343	0.74	1	0.758	4.7e-13	1.97e-11
gene34495	0.351	0.796	0.944	0.0969	0.95	0.991	3.34	0.0981	0.159	-0.464	0.736	0.911	0	1	NA	0	1	1	-2.57	0.243	NA	-1.04	0.634	1	-3.64	0.03	0.0973
gene45151	3.29	0.132	0.373	-1.35	0.598	0.823	-2.52	0.268	0.368	-1.07	0.677	0.879	-0.543	0.737	NA	-0.0686	0.967	1	0.753	0.651	NA	1.41	0.582	1	-1.06	0.678	0.828
gene39148	-0.026	0.978	1	-0.66	0.493	0.757	0.842	0.415	0.521	-0.375	0.697	0.89	-0.987	0.35	1	-0.216	0.849	1	-0.998	0.349	1	1.96	0.107	0.764	-2.15	0.072	0.187
gene16424	-0.0379	0.775	0.934	-0.0081	0.953	0.992	0.108	0.426	0.532	-0.166	0.211	0.492	0.0444	0.755	1	-0.0442	0.758	1	0.17	0.241	0.99	0.215	0.11	0.779	-0.182	0.172	0.348
gene20111	-0.0966	0.466	0.763	-0.16	0.228	0.496	-0.169	0.194	0.281	-0.244	0.0662	0.233	-0.166	0.228	1	0.145	0.309	1	-0.152	0.275	1	-0.0327	0.802	1	0.19	0.143	0.307
gene19310	-0.266	0.201	0.489	0.0459	0.833	0.943	-1.25	1.45e-10	9.95e-10	0.594	0.00249	0.0182	-0.00241	0.99	1	0.0864	0.662	1	0.458	0.023	0.41	-0.066	0.729	1	0.792	4.66e-05	0.000444
gene35368	0.124	0.442	0.745	0.136	0.411	0.694	-0.958	8.8e-10	5.6e-09	0.552	0.000446	0.0041	-0.102	0.528	1	0.212	0.205	1	0.221	0.185	0.97	0.0675	0.677	1	0.101	0.531	0.721
gene20071	-0.0163	0.86	0.967	-0.0826	0.372	0.658	0.7	4.94e-14	4.7e-13	-0.277	0.00283	0.0203	0.102	0.296	1	0.174	0.0801	1	-0.0518	0.597	1	-0.152	0.105	0.756	-0.0819	0.374	0.583
gene10038	0.0361	0.781	0.938	-0.245	0.0648	0.213	-0.00638	0.961	0.979	-0.0624	0.631	0.854	0.132	0.332	1	0.0997	0.468	1	-0.134	0.321	1	0.000741	0.996	1	-0.437	0.000925	0.00576
gene242	0.039	0.713	0.908	-0.119	0.264	0.539	-0.0258	0.805	0.861	0.0128	0.903	0.98	-0.0666	0.553	1	-0.0237	0.835	1	-0.146	0.195	0.973	-0.104	0.331	1	0.0493	0.64	0.803
gene29057	-0.609	0.715	0.909	0.103	0.967	0.995	0.0626	0.973	0.988	-2.16	0.248	0.541	-0.789	0.634	NA	0.0852	0.961	1	-0.512	0.76	NA	0.344	0.832	1	0.0452	0.978	1
gene15779	0	1	1	0	1	NA	-3.73	0.12	0.189	0	1	1	0.196	0.921	NA	2.8	0.241	1	2.88	0.227	NA	0.525	0.782	1	5.8	0.0142	NA
gene5541	-0.204	0.00255	0.0137	-0.167	0.0159	0.07	-0.13	0.0553	0.0974	-0.0596	0.375	0.673	0.0129	0.85	1	0.0761	0.27	1	0.00647	0.925	1	-0.065	0.337	1	-0.00159	0.981	1
gene8727	-0.152	0.124	0.358	-0.154	0.138	0.363	-0.191	0.0555	0.0976	-0.12	0.221	0.505	0.0164	0.868	1	-0.045	0.652	1	-0.0447	0.652	1	-0.0337	0.723	1	0.424	9.04e-06	0.000104
gene11883	-0.0826	0.344	0.659	-0.111	0.208	0.469	0.41	3.34e-06	1.38e-05	-0.234	0.00731	0.0446	-0.0319	0.722	1	0.0211	0.816	1	0.000948	0.992	1	0.0202	0.817	1	-0.0348	0.689	0.837
gene18605	1.15	1.25e-13	1.99e-12	1.14	1.12e-12	1.59e-11	0.867	1.95e-08	1.07e-07	0.0524	0.743	0.915	-0.0101	0.947	1	-0.117	0.44	1	0.227	0.136	0.898	0.322	0.0469	0.435	-0.128	0.429	0.634
gene5501	-0.129	0.116	0.343	-0.108	0.202	0.462	-0.26	0.00158	0.00411	-0.107	0.192	0.465	-0.0887	0.297	1	0.0171	0.844	1	0.0555	0.52	1	-0.0812	0.325	1	0.00819	0.92	0.977
gene18056	-0.0862	0.479	0.77	-0.183	0.129	0.348	0.245	0.0417	0.0765	-0.0506	0.676	0.879	0.115	0.364	1	0.0856	0.503	1	-0.0451	0.722	1	-0.0353	0.773	1	-0.0764	0.529	0.72
gene3742	-0.151	0.17	0.438	-0.0437	0.693	0.875	0.479	1.44e-05	5.43e-05	-0.173	0.113	0.334	0.033	0.77	1	0.0454	0.691	1	0.0123	0.914	1	-0.0836	0.451	1	-0.101	0.357	0.566
gene8377	-0.195	0.1	0.311	-0.255	0.0353	0.134	0.0337	0.779	0.841	-0.196	0.0982	0.304	-0.0191	0.878	1	-0.0184	0.884	1	-0.101	0.421	1	0.0385	0.747	1	-0.122	0.304	0.511
gene14036	-0.0869	0.705	0.904	-0.00928	0.968	0.995	-0.698	0.00155	0.00405	-0.028	0.902	0.979	-0.193	0.483	1	-0.0344	0.904	1	-0.127	0.652	1	0.238	0.293	1	0.0565	0.803	0.91
gene40378	-0.316	0.803	0.946	1.54	0.518	0.774	0.511	0.829	0.879	0.809	0.519	0.784	-0.0153	0.993	1	1.39	0.501	1	0.474	0.792	1	-4.54	0.0204	0.225	-2.26	0.0922	0.224
gene45772	-0.0856	0.567	0.83	0.169	0.269	0.546	-0.0993	0.502	0.604	-0.0375	0.801	0.942	0.0175	0.909	1	0.205	0.19	1	0.104	0.501	1	-0.0663	0.665	1	-0.212	0.158	0.328
gene8936	-0.0876	0.749	0.923	-0.185	0.519	0.774	-1.36	3.97e-07	1.85e-06	0.728	0.00569	0.0363	0.131	0.632	1	0.225	0.421	1	0.328	0.241	0.99	0.0286	0.914	1	0.359	0.179	0.358
gene4595	-0.0274	0.88	0.973	0.092	0.609	0.83	-0.663	0.000142	0.000449	0.463	0.00843	0.0498	-0.0116	0.948	1	0.249	0.17	1	0.0232	0.896	1	0.0411	0.814	1	0.445	0.0114	0.0454
gene7362	-0.00785	0.93	0.991	-0.102	0.259	0.532	0.321	0.00035	0.00103	-0.235	0.00857	0.0506	0.119	0.205	1	0.0963	0.308	1	-0.0914	0.328	1	-0.0627	0.487	1	-0.0951	0.287	0.492
gene14927	0.0393	0.796	0.944	-0.0226	0.882	0.967	0.103	0.496	0.598	-0.124	0.414	0.706	-0.156	0.329	1	-0.126	0.435	1	-0.248	0.121	0.871	-0.0686	0.652	1	0.175	0.247	0.447
gene11676	0.0682	0.599	0.85	-0.0779	0.555	0.797	-0.145	0.263	0.362	-0.593	7.01e-06	9.74e-05	-0.076	0.583	1	-0.0454	0.745	1	0.0754	0.59	1	-0.129	0.324	1	0.0651	0.615	0.785
gene27857	1.92	0.44	0.743	0.522	0.775	NA	0.754	0.657	0.742	0	1	1	1.61	0.464	NA	-1.44	0.415	1	-0.884	0.622	NA	1.51	0.419	1	2.81	0.219	NA
gene5805	0.203	0.655	0.878	0.388	0.366	0.652	0.109	0.789	0.85	0.175	0.7	0.891	0.0348	0.935	1	0.206	0.635	1	0.0414	0.923	1	-0.0874	0.832	1	1.2	0.00531	0.0245
gene16344	0.0349	0.888	0.975	-0.212	0.384	0.669	-0.369	0.107	0.172	0.309	0.2	0.477	-0.137	0.591	1	0.153	0.567	1	0.19	0.474	1	-0.241	0.336	1	0.172	0.481	0.681
gene822	-0.102	0.216	0.51	-0.141	0.0948	0.28	-0.139	0.0935	0.153	-0.195	0.0183	0.0908	-0.00633	0.941	1	0.0717	0.411	1	-0.0589	0.494	1	0.0336	0.684	1	0.0194	0.813	0.916
gene8918	4.71	2.98e-09	3.2e-08	6.14	6.56e-05	0.000451	7.16	3.03e-06	1.26e-05	3.65	5.67e-06	8.03e-05	-0.551	0.472	1	-1.62	0.0254	1	-0.941	0.211	0.98	2.42	0.0488	0.45	-1.24	0.335	0.543
gene48565	-0.0341	0.745	0.921	-0.126	0.23	0.498	0.114	0.278	0.379	-0.149	0.154	0.408	-0.0171	0.876	1	0.00112	0.992	1	0.0547	0.618	1	-0.0587	0.576	1	0.0845	0.418	0.625
gene42531	-0.204	0.344	0.659	0.0893	0.694	0.875	-0.409	0.0568	0.0997	0.353	0.0895	0.286	0.227	0.293	1	0.0334	0.877	1	0.0495	0.818	1	0.0636	0.766	1	0.00278	0.99	1
gene10685	-0.0554	0.728	0.914	-0.0346	0.836	0.945	-0.416	0.00933	0.0204	0.0781	0.618	0.847	0.0576	0.72	1	0.029	0.859	1	0.0725	0.655	1	0.0996	0.545	1	-0.234	0.144	0.308
gene17775	-0.148	0.0507	0.189	-0.0459	0.564	0.803	0.151	0.0528	0.0937	-0.238	0.0017	0.0132	-0.0133	0.866	1	-0.0134	0.867	1	-0.00354	0.965	1	-0.0198	0.797	1	-0.126	0.0949	0.229
gene9338	-0.164	0.208	0.498	0.0721	0.581	0.812	-0.0558	0.664	0.749	0.0106	0.935	0.992	-0.0612	0.662	1	0.0949	0.507	1	-0.0123	0.931	1	-0.0674	0.592	1	0.671	1.21e-07	2.11e-06
gene37942	-0.0608	0.551	0.821	0.0177	0.869	0.961	-0.341	0.00098	0.00267	0.0646	0.524	0.787	-0.0359	0.733	1	-0.000305	0.998	1	-0.0379	0.72	1	0.0165	0.873	1	-0.136	0.183	0.363
gene16981	-0.0369	0.784	0.939	-0.119	0.367	0.653	0.528	6.19e-05	0.000208	0.178	0.182	0.452	-0.0858	0.555	1	-0.00736	0.96	1	-0.12	0.411	1	-0.0349	0.794	1	0.225	0.0913	0.223
gene13910	-0.0454	0.721	0.911	0.0735	0.574	0.808	0.355	0.00593	0.0136	-0.253	0.048	0.186	0.00822	0.95	1	0.00561	0.966	1	0.0278	0.834	1	-0.0149	0.909	1	-0.243	0.0576	0.159
gene35876	4.28	2.05e-23	5.99e-22	6.3	2.92e-25	8.5e-24	4.11	4.69e-32	1.37e-30	4.86	4.42e-30	5.67e-28	1.44	1.47e-05	0.00282	1.08	0.000969	0.751	1.58	3.76e-06	0.000367	3.18	2.29e-18	2.9e-16	1.26	0.00941	0.0389
gene41503	0.0616	0.712	0.908	0.063	0.708	0.883	1.29	2.53e-13	2.26e-12	-0.248	0.14	0.385	-0.07	0.686	1	-0.163	0.348	1	-0.00578	0.974	1	-0.179	0.301	1	-0.409	0.0157	0.0583
gene8624	-0.0557	0.434	0.739	-0.0992	0.175	0.423	-0.0942	0.189	0.276	-0.206	0.00388	0.0265	0.0516	0.504	1	0.0313	0.689	1	0.00697	0.928	1	0.0097	0.895	1	-0.377	1.6e-07	2.73e-06
gene44201	-0.306	0.442	0.745	-0.0252	0.955	0.992	0.313	0.465	0.568	-0.0606	0.877	0.969	0.141	0.769	1	0.0857	0.861	1	0.134	0.783	1	0.489	0.255	1	-0.99	0.0172	0.0629
gene17474	0.0777	0.697	0.901	0.0944	0.669	0.861	-0.799	0.000148	0.000468	0.0099	0.96	1	-0.104	0.61	1	-0.0262	0.899	1	-0.131	0.524	1	0.158	0.435	1	-0.0685	0.733	0.866
gene11449	0.141	0.598	0.849	-0.513	0.0889	0.267	-0.598	0.0348	0.0653	-0.115	0.67	0.875	-0.035	0.906	1	-0.165	0.583	1	-0.0778	0.795	1	-0.0763	0.804	1	-1.1	0.000125	0.00105
gene13396	-0.141	0.141	0.39	-0.0234	0.813	0.934	-0.155	0.108	0.173	0.117	0.221	0.504	-0.0632	0.512	1	-0.0978	0.313	1	-0.141	0.143	0.91	0.00137	0.989	1	0.145	0.127	0.282
gene3423	0.886	0.467	0.763	1.68	0.124	0.338	6.04	0.000123	0.000394	5.41	5.25e-08	1.03e-06	0.867	0.139	1	0.308	0.595	1	1.46	0.0174	0.343	4.62	3.42e-07	1.19e-05	0.767	0.53	0.721
gene9838	-0.0959	0.244	0.547	-0.0802	0.328	0.612	-0.00304	0.97	0.986	0.0806	0.321	0.622	-0.0551	0.514	1	-0.086	0.313	1	-0.0279	0.743	1	0.0311	0.699	1	0.306	0.000142	0.00117
gene45082	-0.00381	0.968	1	-0.145	0.122	0.333	0.311	0.000897	0.00246	-0.133	0.154	0.408	0.0169	0.861	1	0.0116	0.905	1	-0.0932	0.336	1	-0.0623	0.507	1	0.0312	0.738	0.869
gene1106	-0.124	0.134	0.378	-0.169	0.046	0.165	-0.243	0.00362	0.00873	-0.0793	0.335	0.634	-0.086	0.317	1	0.074	0.399	1	-0.0377	0.664	1	0.0188	0.822	1	-0.117	0.155	0.324
gene45356	-0.0135	0.913	0.985	-0.000873	0.994	1	0.653	4.77e-07	2.21e-06	-0.31	0.0131	0.0705	0.123	0.343	1	-0.0742	0.567	1	-0.0233	0.857	1	-0.0663	0.605	1	-0.253	0.0423	0.127
gene10547	-0.0421	0.568	0.831	-0.0684	0.36	0.645	0.161	0.0303	0.0578	-0.144	0.0503	0.192	-0.0108	0.888	1	0.0872	0.261	1	-0.00595	0.938	1	-0.00788	0.915	1	-0.0535	0.467	0.669
gene19979	-0.0953	0.402	0.712	-0.113	0.318	0.602	-0.0792	0.474	0.578	-0.109	0.336	0.636	-0.0411	0.718	1	-0.0833	0.468	1	0.0496	0.666	1	-0.149	0.192	1	0.0845	0.451	0.655
gene36408	-0.0806	0.68	0.892	0.166	0.417	0.699	0.801	7.98e-05	0.000264	-0.148	0.45	0.735	-0.136	0.527	1	0.0263	0.905	1	-0.00482	0.982	1	-0.102	0.616	1	-0.364	0.0652	0.175
gene42001	-0.269	0.348	0.663	-0.0629	0.826	0.939	-0.367	0.179	0.264	-0.084	0.765	0.926	-0.31	0.263	1	-0.316	0.258	1	-0.207	0.459	1	-0.0359	0.895	1	0.44	0.108	0.252
gene10444	0.202	0.789	0.941	-0.823	0.256	0.529	-0.373	0.598	0.692	-0.869	0.283	0.58	-1.12	0.239	1	-0.417	0.684	1	-0.11	0.916	1	-0.38	0.602	1	0.844	0.249	0.448
gene38442	-0.62	0.477	0.77	-0.643	0.458	0.732	-0.71	0.351	0.456	0.192	0.81	0.945	-0.599	0.413	1	-0.329	0.661	1	-0.686	0.35	1	-0.656	0.415	1	0.565	0.469	0.67
gene34537	0.765	0.486	0.776	1.6	0.145	0.374	0.434	0.67	0.754	-0.0769	0.947	0.996	-1.18	0.303	1	-1.21	0.297	1	0.204	0.874	1	1.58	0.149	0.916	-0.0557	0.962	1
gene48886	8.11	1.41e-07	1.28e-06	7.97	2.27e-07	2.05e-06	8.98	5.09e-09	3e-08	6.78	1.25e-05	0.000166	1.03	0.202	1	-0.375	0.599	1	0.427	0.576	1	5.38	0.000372	0.00709	1.8	0.385	0.594
gene15395	0.0783	0.588	0.843	-0.165	0.264	0.539	-0.184	0.201	0.291	-0.0956	0.51	0.778	0.0902	0.556	1	0.0789	0.611	1	0.0569	0.712	1	0.00486	0.973	1	0.171	0.234	0.43
gene18840	-0.0696	0.576	0.836	-0.187	0.137	0.362	0.227	0.0693	0.118	-0.178	0.152	0.404	-0.0583	0.661	1	0.112	0.411	1	-0.108	0.417	1	0.0946	0.445	1	0.0739	0.549	0.735
gene4335	-0.306	0.421	0.73	-0.359	0.387	0.672	-0.438	0.254	0.351	0.358	0.325	0.625	0.395	0.374	1	1.04	0.0352	1	0.749	0.111	0.843	0.0784	0.834	1	0.028	0.94	0.989
gene4318	0.132	0.678	0.891	-0.196	0.552	0.795	0.743	0.0226	0.0446	-0.608	0.0614	0.221	-0.105	0.755	1	0.317	0.362	1	0.116	0.733	1	-0.393	0.268	1	-0.962	0.00365	0.0182
gene31446	0.356	0.686	0.895	-1.72	0.111	0.314	3.11	0.068	0.117	0.978	0.249	0.542	-0.653	0.451	1	-0.751	0.389	1	-1.07	0.211	0.98	0.948	0.346	1	-0.965	0.329	0.536
gene13490	0.179	0.755	0.925	2.91	0.000986	0.0058	3.02	0.000189	0.000586	-0.332	0.566	0.814	1.01	0.329	1	-0.675	0.437	1	-0.581	0.504	1	-0.586	0.533	1	-3.92	1.32e-07	2.28e-06
gene34577	0.00972	0.96	0.999	0.0126	0.947	0.99	-0.431	0.0202	0.0406	0.195	0.3	0.599	0.0194	0.918	1	0.0631	0.744	1	-0.16	0.396	1	-0.0114	0.951	1	0.504	0.00641	0.0285
gene8750	1.4	9.91e-17	1.98e-15	2.24	3.49e-33	1.41e-31	2.13	2.82e-35	9.56e-34	0.687	6.55e-05	0.000739	-0.00926	0.959	1	-0.0809	0.659	1	0.227	0.225	0.987	0.00466	0.979	1	0.319	0.0687	0.181
gene11404	0.0281	0.869	0.969	-0.0119	0.948	0.99	1.78	2.36e-20	3.61e-19	0.385	0.0217	0.104	-0.279	0.182	1	-0.123	0.568	1	-0.428	0.0404	0.562	-0.14	0.401	1	0.541	0.0012	0.00719
gene15967	0.0302	0.698	0.901	-0.121	0.125	0.34	-0.102	0.193	0.28	-0.0025	0.974	1	-0.0478	0.552	1	-0.0446	0.582	1	-0.0411	0.611	1	-0.0764	0.328	1	0.0876	0.259	0.46
gene37068	3.9	0.0828	0.272	-3.36	0.135	NA	-1.7	0.307	0.41	2.74	0.249	0.542	-1.51	0.41	NA	1.39	0.542	1	1.47	0.519	NA	-1.47	0.565	1	1.79	0.484	NA
gene22424	-2.98	0.24	0.542	-0.117	0.956	NA	4.6	0.066	0.114	-1.66	0.511	0.779	-2.42	0.359	NA	0	1	1	0	1	NA	-1.55	0.58	1	-1.58	0.529	NA
gene27791	0	1	1	0.0885	0.945	0.99	6.5	0.000674	0.00189	0	1	1	-1.4	0.552	1	0	1	1	-1.57	0.507	1	0	1	1	0	1	1
gene43635	0.17	0.851	0.964	1.48	0.133	0.353	6.96	2.84e-05	0.000102	-2.08	0.0601	0.218	-1.72	0.163	1	-0.633	0.64	1	-0.123	0.931	1	0.696	0.597	1	-2.53	0.033	0.105
gene4466	0.685	0.0244	0.105	-0.151	0.666	0.859	-3.08	2.31e-21	3.76e-20	0.263	0.393	0.689	0.025	0.935	1	0.0371	0.905	1	-0.0229	0.941	1	-0.0107	0.974	1	-0.332	0.294	0.5
gene294	-0.00654	0.986	1	-3.35	0.0419	0.153	-4.26	1.09e-07	5.46e-07	0.0768	0.832	0.953	0.177	0.662	1	-0.186	0.643	1	-0.156	0.696	1	0.108	0.756	1	0.753	0.0333	0.106
gene10851	-1.65	0.219	0.514	-1.49	0.439	0.716	0.148	0.92	0.95	-4.79	0.00751	0.0456	-0.531	0.638	1	-0.0533	0.964	1	0.188	0.873	1	-0.262	0.801	1	1.99	0.0662	0.176
gene11411	-0.903	0.332	0.647	-2.35	0.214	0.477	-1.27	0.341	0.447	-0.802	0.378	0.677	-0.349	0.649	1	-0.671	0.38	1	-0.341	0.658	1	0.184	0.795	1	2.46	0.00141	0.00822
gene39569	-0.244	0.0577	0.209	-0.209	0.116	0.322	0.0159	0.902	0.937	-0.134	0.292	0.589	0.0497	0.704	1	-0.0399	0.762	1	-0.0976	0.456	1	-0.0873	0.5	1	-0.0547	0.666	0.82
gene13080	-0.0434	0.625	0.865	-0.0878	0.325	0.609	-0.0543	0.53	0.629	-0.00299	0.973	1	-0.003	0.974	1	0.0233	0.804	1	-0.0631	0.497	1	-0.0136	0.875	1	0.299	0.000568	0.00381
gene44685	0.111	0.592	0.845	-0.0704	0.756	0.908	8.52	4.21e-09	2.49e-08	-0.328	0.12	0.348	0.122	0.564	1	0.11	0.607	1	0.0147	0.945	1	-0.0262	0.897	1	0.533	0.00878	0.0369
gene1101	-0.085	0.267	0.575	-0.104	0.177	0.427	-0.0191	0.802	0.859	-0.144	0.0603	0.218	-0.0151	0.848	1	-0.0141	0.86	1	-0.13	0.1	0.822	0.0268	0.726	1	0.0418	0.582	0.76
gene16672	-0.0539	0.814	0.95	-0.288	0.212	0.475	0.817	0.000397	0.00116	-0.283	0.221	0.505	-0.261	0.288	1	-0.0398	0.874	1	-0.101	0.686	1	-0.0194	0.932	1	0.2	0.377	0.587
gene6692	-0.0634	0.599	0.849	-0.111	0.353	0.638	-0.258	0.0278	0.0536	-0.0924	0.442	0.729	0.109	0.375	1	0.18	0.147	1	0.248	0.0457	0.598	0.0988	0.394	1	0.6	3.06e-07	4.92e-06
gene50552	0.99	0.397	0.708	0.508	0.651	0.852	0.743	0.482	0.585	0.16	0.896	0.976	1	0.407	1	2.12	0.144	1	2.22	0.127	0.884	1.4	0.531	1	-3.87	0.0317	0.102
gene562	-0.075	0.375	0.687	-0.108	0.211	0.473	-0.0309	0.717	0.791	-0.205	0.0154	0.0802	0.0626	0.471	1	0.0159	0.856	1	-0.053	0.542	1	-0.0307	0.719	1	-0.0208	0.804	0.911
gene37548	-0.0842	0.927	0.99	-0.565	0.6	0.824	-0.395	0.683	0.764	-0.126	0.891	0.975	-0.635	0.57	1	1.34	0.35	1	0.121	0.92	1	-0.51	0.616	1	-0.705	0.457	0.659
gene20242	-0.111	0.65	0.876	-0.155	0.529	0.781	-0.412	0.0909	0.149	-0.0416	0.865	0.966	0.18	0.542	1	-0.226	0.438	1	-0.0727	0.804	1	-0.124	0.625	1	-0.532	0.0318	0.102
gene47302	-0.102	0.181	0.456	-0.145	0.0674	0.22	-0.25	0.0011	0.00296	0.179	0.0173	0.0874	0.0152	0.841	1	0.0453	0.554	1	0.0126	0.868	1	-0.0266	0.728	1	-0.0898	0.236	0.433
gene20025	0.0462	0.724	0.912	-0.0923	0.479	0.748	-0.202	0.118	0.187	0.143	0.273	0.568	0.0855	0.528	1	0.0657	0.63	1	0.0817	0.548	1	-0.0498	0.699	1	0.609	2.48e-06	3.32e-05
gene1470	0.00576	0.933	0.991	-0.108	0.115	0.32	0.165	0.0154	0.0319	-0.219	0.00136	0.0109	0.044	0.531	1	0.145	0.041	1	0.043	0.542	1	0.00582	0.932	1	-0.0408	0.55	0.736
gene6731	0.4	0.0658	0.231	0.0865	0.69	0.873	-0.926	6.04e-06	2.4e-05	0.433	0.0453	0.178	-0.158	0.453	1	0.0941	0.662	1	0.386	0.0767	0.743	-0.107	0.608	1	0.779	0.000252	0.00191
gene7850	4.02	0.025	0.107	7.24	4.06e-05	0.000287	8.23	2.98e-06	1.24e-05	3.83	0.0332	0.142	4.43	0.0154	0.585	2.75	0.132	1	4.28	0.0193	0.369	-0.0449	0.984	1	0.359	0.873	0.951
gene15424	0.215	0.203	0.491	-0.0973	0.553	0.796	0.123	0.445	0.55	-0.0133	0.937	0.993	0.0135	0.937	1	-0.203	0.233	1	7.28e-05	1	1	-0.133	0.441	1	0.0502	0.767	0.887
gene26076	-3	0.11	0.331	0.299	0.787	0.922	1.75	0.142	0.217	-0.649	0.68	0.88	1.18	0.362	NA	0.944	0.466	1	0.686	0.583	NA	0.903	0.418	1	1.66	0.196	0.381
gene40119	-0.235	0.123	0.357	-0.376	0.0266	0.107	-1.22	2.33e-15	2.48e-14	0.321	0.0297	0.131	-0.0594	0.703	1	-0.047	0.766	1	-0.0405	0.797	1	-0.0436	0.762	1	0.671	4.1e-06	5.14e-05
gene19342	-0.0841	0.507	0.79	-0.0767	0.551	0.795	0.162	0.206	0.296	-0.0319	0.8	0.941	-0.00659	0.96	1	0.0577	0.667	1	-0.0567	0.669	1	-0.0952	0.459	1	-0.135	0.287	0.492
gene18524	9.91	7.53e-11	9.45e-10	9.89	8.01e-11	9.89e-10	9.64	2.49e-10	1.67e-09	0	1	1	0	1	1	0	1	1	-1.57	0.453	1	0	1	1	0	1	1
gene37079	1.3	0.298	0.61	-0.392	0.758	0.909	1.18	0.349	0.454	0.778	0.542	0.799	0.841	0.465	NA	-0.506	0.641	1	0.198	0.859	NA	-0.641	0.631	1	0.617	0.633	0.798
gene38133	9.29	4.93e-10	5.71e-09	8.36	2.29e-08	2.27e-07	9.58	1.42e-10	9.75e-10	8.89	2.7e-09	6.27e-08	1.43	0.00289	0.186	1	0.0341	1	2.05	0.000103	0.00596	3.87	3.91e-07	1.35e-05	4.13	0.0109	0.0438
gene14815	0.457	0.754	0.925	-0.314	0.85	0.951	1.85	0.286	0.388	0.334	0.82	0.949	0.191	0.897	NA	-1.01	0.478	1	1.67	0.324	NA	0.0459	0.979	1	-0.932	0.561	0.745
gene35235	-1.51	0.19	0.472	0.416	0.636	0.845	2.71	0.00974	0.0212	-0.625	0.529	0.79	-0.0604	0.934	1	-0.0466	0.95	1	0.416	0.578	1	-4.29	0.0108	0.132	-0.391	0.686	0.834
gene8608	-0.257	0.146	0.399	-0.162	0.363	0.649	-0.453	0.00926	0.0203	-0.000223	0.999	1	0.123	0.503	1	0.18	0.335	1	0.0438	0.812	1	0.0512	0.77	1	0.0351	0.84	0.934
gene44585	0.0478	0.657	0.88	-0.114	0.289	0.569	-0.147	0.166	0.247	0.0446	0.678	0.879	0.124	0.264	1	0.0807	0.472	1	-0.0144	0.897	1	0.0282	0.794	1	0.0491	0.647	0.808
gene11589	-0.0586	0.586	0.841	-0.0737	0.503	0.764	-0.177	0.102	0.164	0.00556	0.959	1	-0.024	0.826	1	-0.144	0.191	1	-0.114	0.298	1	-0.105	0.355	1	-0.485	9.42e-06	0.000108
gene40200	-0.101	0.548	0.819	-0.0954	0.592	0.819	-0.992	2.4e-09	1.46e-08	-0.118	0.48	0.757	-0.0875	0.594	1	0.15	0.37	1	0.151	0.365	1	0.149	0.353	1	0.63	0.00011	0.000935
gene5230	0.0281	0.778	0.936	0.389	0.000213	0.00137	-0.736	3.02e-15	3.19e-14	0.619	1.09e-10	3.05e-09	0.051	0.585	1	0.0139	0.883	1	0.138	0.145	0.914	-0.131	0.154	0.928	1.05	1.41e-28	2.42e-26
gene2742	-0.208	0.0947	0.299	-0.136	0.294	0.575	-0.491	8.48e-05	0.000279	-0.168	0.175	0.442	-0.043	0.741	1	-0.0807	0.54	1	-0.0914	0.485	1	0.0979	0.45	1	-0.476	0.000155	0.00126
gene5192	-0.0115	0.944	0.994	-0.171	0.314	0.597	-0.78	2e-06	8.53e-06	-0.0443	0.786	0.936	0.0395	0.836	1	0.0994	0.612	1	-0.121	0.525	1	-0.16	0.353	1	-0.338	0.0417	0.125
gene16183	-0.0712	0.535	0.81	-0.16	0.161	0.401	-0.395	0.000348	0.00103	-0.117	0.307	0.608	-0.0973	0.414	1	-0.0994	0.41	1	-0.0783	0.515	1	-0.0902	0.429	1	0.179	0.113	0.259
gene11981	-0.287	0.0352	0.142	-0.0968	0.494	0.758	0.276	0.0503	0.0898	-0.0607	0.651	0.866	-0.15	0.324	1	0.141	0.372	1	-0.235	0.123	0.873	-0.0415	0.758	1	0.112	0.401	0.61
gene5959	0.494	0.681	0.893	0.944	0.479	0.748	0.673	0.592	0.686	0.182	0.881	0.97	-2.01	0.2	NA	-1.24	0.451	1	2.29	0.268	NA	0.277	0.837	1	-0.849	0.51	0.705
gene47920	-0.0633	0.499	0.785	-0.117	0.222	0.488	-0.184	0.0524	0.093	-0.0745	0.426	0.716	-0.0159	0.867	1	0.00263	0.978	1	-0.0699	0.464	1	-0.0195	0.836	1	-0.144	0.124	0.277
gene11631	-0.0554	0.611	0.856	-0.054	0.623	0.837	-0.113	0.29	0.392	0.316	0.00313	0.0221	0.054	0.619	1	0.0794	0.47	1	0.115	0.294	1	-0.128	0.233	1	0.371	0.000512	0.00349
gene35715	-4.52	0.0377	0.15	0.943	0.593	0.819	-1.87	0.287	0.388	-0.11	0.949	0.997	0.724	0.703	NA	1.04	0.6	1	3.58	0.109	NA	0.603	0.771	1	-2.25	0.245	0.444
gene9645	-0.00698	0.934	0.991	-0.136	0.115	0.321	0.0158	0.853	0.898	-0.0835	0.323	0.623	-0.0443	0.619	1	0.0393	0.664	1	0.0487	0.589	1	0.0604	0.485	1	-0.235	0.00583	0.0264
gene14650	4.21	0.128	0.365	1.89	0.432	NA	5.26	0.0536	0.0948	0	1	1	0	1	NA	0	1	1	0	1	NA	-2.38	0.41	1	2.7	0.35	NA
gene43062	0.969	0.00816	0.0401	0.433	0.246	0.518	-0.618	0.0807	0.135	0.513	0.167	0.429	-0.115	0.792	1	0.412	0.378	1	-0.245	0.575	1	0.69	0.0921	0.701	-0.796	0.0475	0.139
gene20732	2.11	0.000201	0.00127	2.18	0.000145	0.000953	1.79	0.000533	0.00152	2	0.000418	0.00388	0.737	0.2	1	-0.219	0.686	1	0.0833	0.88	1	1.23	0.112	0.785	-1.08	0.16	0.331
gene13378	0.125	0.513	0.794	0.0801	0.698	0.878	-0.835	2.16e-05	7.89e-05	0.461	0.0141	0.0749	-0.00904	0.964	1	-0.0656	0.746	1	-0.0946	0.638	1	-0.00351	0.986	1	-0.311	0.11	0.254
gene8326	0.0344	0.748	0.922	-0.09	0.408	0.691	-0.154	0.152	0.23	-0.215	0.0456	0.179	0.0112	0.92	1	0.0439	0.699	1	0.227	0.0464	0.602	0.122	0.257	1	0.00471	0.965	1
gene34779	-0.49	0.333	0.648	0.159	0.755	0.907	7.52	6.63e-07	3.01e-06	0.689	0.142	0.387	-0.37	0.438	1	-0.232	0.633	1	-0.374	0.437	1	-0.278	0.574	1	0.132	0.784	0.897
gene13096	-0.12	0.173	0.444	-0.234	0.00805	0.0388	0.0885	0.316	0.419	-0.239	0.00666	0.0414	-0.0366	0.68	1	-0.0753	0.396	1	-0.116	0.189	0.971	-0.0472	0.595	1	-0.452	3.11e-07	4.99e-06
gene17797	-0.0518	0.641	0.873	-0.145	0.195	0.453	0.323	0.00376	0.00905	-0.204	0.0671	0.235	-0.0121	0.915	1	-0.00259	0.982	1	-0.135	0.234	0.989	-0.148	0.183	0.994	0.215	0.0522	0.148
gene1046	-0.0525	0.669	0.886	0.0685	0.58	0.812	-0.161	0.174	0.258	0.0624	0.607	0.84	0.0547	0.658	1	0.0111	0.929	1	0.122	0.329	1	-0.0497	0.67	1	0.651	3.54e-08	6.87e-07
gene14952	-0.151	0.598	0.849	-0.33	0.344	0.628	-2.17	3.74e-12	2.99e-11	-0.0896	0.752	0.919	0.165	0.64	1	-0.11	0.755	1	0.239	0.507	1	0.0248	0.931	1	-0.0665	0.815	0.917
gene19008	-0.123	0.266	0.574	-0.0471	0.671	0.862	0.122	0.268	0.367	-0.255	0.0213	0.102	0.0183	0.873	1	0.179	0.122	1	0.226	0.0509	0.629	-0.0108	0.922	1	0.0772	0.482	0.681
gene8723	0.0158	0.9	0.98	-0.171	0.162	0.404	-0.202	0.0932	0.152	0.326	0.00858	0.0506	0.0189	0.878	1	0.047	0.706	1	0.0724	0.56	1	0.018	0.886	1	0.179	0.15	0.318
gene5218	0.0759	0.558	0.824	-0.0091	0.944	0.99	-0.0459	0.724	0.797	-0.243	0.0607	0.219	0.0127	0.924	1	0.178	0.183	1	0.0164	0.902	1	-0.0507	0.695	1	0.227	0.0786	0.2
gene19705	9	2.88e-09	3.09e-08	9.55	2.75e-10	3.27e-09	10.4	7.39e-12	5.76e-11	1.81	0.381	0.679	0	1	1	0	1	1	0	1	1	0	1	1	0	1	1
gene897	-0.068	0.674	0.889	-0.0692	0.671	0.862	-0.383	0.0167	0.0342	0.046	0.774	0.93	0.193	0.238	1	-0.0455	0.781	1	-0.0235	0.885	1	0.126	0.441	1	-0.157	0.332	0.539
gene6744	-0.0179	0.82	0.953	-0.125	0.118	0.326	-0.73	2.5e-20	3.81e-19	0.0178	0.821	0.949	-0.0206	0.796	1	-0.0112	0.889	1	0.0577	0.472	1	-0.0477	0.544	1	0.194	0.0131	0.0505
gene7739	-0.0858	0.253	0.559	-0.111	0.145	0.375	-0.173	0.0206	0.0412	0.0293	0.696	0.889	-0.00211	0.978	1	-0.00181	0.981	1	-0.0638	0.401	1	-0.0231	0.757	1	0.275	0.000229	0.00176
gene44066	2.33	1.37e-11	1.83e-10	1.56	1.48e-05	0.000111	0.731	0.0192	0.0387	1.65	2.9e-06	4.3e-05	0.827	0.0215	0.707	0.137	0.693	1	0.652	0.0695	0.719	0.215	0.516	1	1.24	0.00057	0.00383
gene20024	-0.014	0.93	0.991	-0.274	0.0856	0.261	-0.485	0.00146	0.00384	0.0615	0.697	0.89	-0.01	0.951	1	0.000285	0.999	1	-0.197	0.228	0.989	0.00511	0.972	1	0.877	7.11e-09	1.57e-07
gene50659	1.1	3.64e-05	0.000252	1.47	1.49e-07	1.37e-06	0.097	0.699	0.777	0.28	0.317	0.618	-0.145	0.594	1	-0.122	0.66	1	0.259	0.363	1	0.119	0.646	1	0.849	0.00165	0.00943
gene11342	-0.176	0.244	0.548	-0.117	0.438	0.716	0.0313	0.835	0.883	0.0102	0.945	0.995	-0.0892	0.559	1	-0.0168	0.913	1	-0.0636	0.679	1	0.0158	0.917	1	-0.0684	0.648	0.808
gene894	-0.0346	0.731	0.916	-0.116	0.254	0.527	-0.0146	0.884	0.923	-0.0375	0.709	0.896	0.0623	0.551	1	0.0235	0.824	1	0.0462	0.66	1	0.0115	0.909	1	0.103	0.305	0.512
gene11548	-0.184	0.0479	0.181	-0.169	0.0746	0.236	0.135	0.151	0.228	-0.136	0.142	0.388	-0.0575	0.542	1	-0.0166	0.861	1	-0.0511	0.589	1	-0.102	0.277	1	-0.106	0.253	0.453
gene41761	-0.0359	0.739	0.918	0.0381	0.736	0.897	0.304	0.00658	0.0149	0.0254	0.813	0.947	-0.00042	0.997	1	0.104	0.373	1	-0.00468	0.968	1	0.0275	0.808	1	-1.06	8.1e-22	8.54e-20
gene18626	-0.12	0.351	0.665	-0.0651	0.634	0.843	-0.982	4e-14	3.84e-13	0.0888	0.487	0.762	0.131	0.338	1	0.132	0.338	1	0.0216	0.874	1	-0.0125	0.924	1	-0.196	0.13	0.286
gene46276	-0.395	0.811	0.949	0.913	0.58	0.811	-0.964	0.525	0.625	-0.458	0.781	0.933	1.1	0.555	NA	-1.2	0.462	1	0.901	0.627	NA	-0.0162	0.995	1	-2.48	0.225	0.418
gene4801	-0.0514	0.672	0.887	-0.232	0.0765	0.24	-0.164	0.185	0.271	-0.133	0.271	0.566	0.118	0.361	1	-0.0197	0.879	1	0.0392	0.762	1	0.0188	0.88	1	-0.263	0.0311	0.1
gene9509	-0.0638	0.366	0.679	-0.0686	0.34	0.624	0.0746	0.294	0.396	-0.215	0.00242	0.0178	-0.0543	0.458	1	0.0142	0.848	1	-0.0838	0.254	0.994	0.00144	0.984	1	-0.445	4.15e-10	1.13e-08
gene5207	0.262	0.0128	0.0601	0.753	5.11e-11	6.42e-10	-0.497	2.71e-06	1.13e-05	0.508	1.06e-06	1.71e-05	-0.0705	0.499	1	-0.0907	0.388	1	0.144	0.171	0.956	-0.0191	0.853	1	0.571	3.89e-08	7.48e-07
gene5462	-0.221	0.0661	0.231	-0.0217	0.861	0.957	-0.425	0.000363	0.00107	-0.112	0.347	0.647	0.0476	0.7	1	-0.0252	0.84	1	0.189	0.132	0.891	-0.0354	0.77	1	-0.0932	0.434	0.639
gene13606	0.0655	0.866	0.968	0.14	0.711	0.885	0.0958	0.801	0.858	-0.455	0.252	0.545	0.537	0.172	1	0.475	0.232	1	0.284	0.467	1	0.676	0.24	1	-2.62	3.5e-07	5.55e-06
gene6871	5.72	0.000848	0.00491	6.4	0.000215	0.00139	5.87	0.000628	0.00177	3.21	0.0712	0.245	-0.936	0.636	1	-2.21	0.229	1	-1.13	0.567	1	-2.45	0.221	1	1.32	0.506	0.701
gene13218	-0.543	0.586	0.841	0.513	0.619	0.835	-1.06	0.218	0.31	0.0979	0.915	0.984	-0.553	0.482	1	-0.00366	0.996	1	0.0803	0.922	1	0.281	0.713	1	1.77	0.035	0.11
gene14968	-0.34	0.0128	0.0603	-0.207	0.134	0.356	-0.319	0.0191	0.0386	0.042	0.756	0.921	-0.106	0.436	1	-0.0357	0.794	1	-0.0423	0.756	1	0.0387	0.777	1	-0.101	0.457	0.66
gene30758	-0.109	0.757	0.926	-0.329	0.379	0.665	0.509	0.168	0.25	-0.116	0.74	0.913	0.653	0.0898	1	0.199	0.6	1	-0.258	0.483	1	0.363	0.308	1	-0.299	0.398	0.607
gene7631	-0.0105	0.927	0.99	-0.101	0.379	0.665	1.06	3.12e-19	4.45e-18	-0.212	0.0685	0.238	-0.0746	0.546	1	0.081	0.521	1	-0.0695	0.577	1	-0.05	0.666	1	0.116	0.311	0.519
gene1502	-0.0318	0.703	0.904	-0.22	0.00871	0.0416	-0.0822	0.326	0.431	-0.199	0.0175	0.0882	-0.014	0.868	1	0.0107	0.899	1	0.00308	0.971	1	-0.135	0.106	0.762	0.0252	0.763	0.884
gene28710	2.93	0.0954	0.3	1.32	0.431	NA	2.69	0.127	0.198	-0.625	0.778	0.932	2.31	0.265	NA	2.06	0.323	1	0.141	0.932	NA	0.0229	0.991	1	0.32	0.873	NA
gene46500	0.882	3.18e-16	6.13e-15	0.968	1.96e-19	4.28e-18	1.34	1.57e-36	5.58e-35	0.381	0.000516	0.00466	0.036	0.749	1	0.144	0.209	1	0.0918	0.42	1	0.155	0.16	0.945	0.235	0.0337	0.106
gene38100	0.95	0.011	0.0523	1.17	0.00493	0.0252	1.06	0.00566	0.013	-0.097	0.803	0.942	0.683	0.157	1	0.169	0.719	1	0.774	0.12	0.866	-0.138	0.753	1	-0.817	0.0462	0.136
gene42817	1.65	0.228	0.526	0.585	0.666	0.859	0.946	0.443	0.548	0.996	0.48	0.757	2.61	0.163	NA	1.36	0.392	1	0.134	0.922	NA	0.65	0.663	1	-0.00616	0.997	1
gene45341	-0.0769	0.424	0.732	-0.141	0.148	0.379	-0.253	0.00832	0.0184	-0.0928	0.334	0.634	0.0485	0.619	1	0.0294	0.764	1	-0.0341	0.727	1	-0.0202	0.833	1	0.119	0.212	0.402
gene8937	1.64	4.81e-07	4.12e-06	2.51	1.36e-09	1.51e-08	2.6	5.29e-12	4.17e-11	0.478	0.152	0.404	0.265	0.489	1	0.356	0.366	1	1.58	0.000433	0.0203	0.663	0.0962	0.718	-1.54	4.77e-05	0.000452
gene12549	0.205	0.815	0.951	-0.0524	0.957	0.993	-2.25	0.0189	0.0382	0.275	0.752	0.919	0.519	0.607	1	0.114	0.909	1	0.392	0.698	1	-1.39	0.184	0.996	-0.132	0.883	0.956
gene39163	1.9	0.247	0.551	3.41	0.0885	0.267	2.34	0.131	0.204	0.283	0.874	0.968	-0.465	0.803	NA	-0.168	0.932	1	-1.65	0.351	NA	-0.0536	0.978	1	-0.226	0.904	0.968
gene6789	-0.0376	0.617	0.859	0.00704	0.927	0.986	0.409	7.34e-08	3.76e-07	-0.19	0.0117	0.0646	0.0184	0.814	1	0.0153	0.847	1	-0.0395	0.615	1	0.0397	0.606	1	-0.369	1.13e-06	1.62e-05
gene2550	4.53	0.0112	0.0535	4.71	0.00738	0.036	6.31	0.000249	0.000755	7.73	5.61e-06	7.95e-05	2	0.0421	0.999	1.26	0.189	1	3.1	0.00414	0.125	4.05	0.000477	0.00886	3.78	0.0404	0.123
gene4127	-0.082	0.396	0.708	-0.186	0.0564	0.193	0.0454	0.64	0.728	-0.257	0.00791	0.0474	0.0772	0.433	1	0.0387	0.695	1	-0.0727	0.46	1	-0.111	0.251	1	0.0377	0.696	0.842
gene49344	-0.197	0.118	0.348	-0.0576	0.647	0.85	-0.553	4.91e-06	1.98e-05	0.4	0.00106	0.00879	-0.142	0.238	1	0.0373	0.759	1	0.00241	0.984	1	0.00609	0.959	1	0.681	1.94e-08	3.98e-07
gene5889	-0.245	0.0373	0.149	-0.0514	0.663	0.857	0.192	0.103	0.165	-0.0754	0.52	0.784	-0.0692	0.56	1	0.0227	0.849	1	-0.0228	0.848	1	-0.0407	0.729	1	-0.0223	0.849	0.939
gene18016	-0.255	0.0383	0.152	-0.0533	0.673	0.863	-0.711	5.96e-09	3.47e-08	0.27	0.0253	0.117	-0.0863	0.48	1	0.0235	0.849	1	0.103	0.404	1	-0.0466	0.701	1	0.218	0.0711	0.186
gene3931	-0.0868	0.683	0.894	-0.0137	0.95	0.991	-0.564	0.00629	0.0143	0.211	0.309	0.61	0.209	0.346	1	0.0695	0.756	1	0.496	0.0308	0.483	0.18	0.391	1	0.105	0.616	0.785
gene11895	-0.0819	0.378	0.69	-0.095	0.314	0.597	0.0712	0.446	0.551	-0.0691	0.456	0.74	-0.112	0.233	1	-0.0745	0.431	1	-0.128	0.174	0.96	-0.11	0.24	1	-0.0437	0.637	0.801
gene4321	-0.0412	0.64	0.873	-0.0942	0.31	0.594	-0.188	0.0365	0.0681	0.00948	0.914	0.983	-0.0805	0.383	1	-0.0458	0.625	1	0.0247	0.791	1	-0.0788	0.358	1	0.488	1.39e-08	2.93e-07
gene12078	-0.0957	0.0934	0.296	-0.153	0.00776	0.0376	-0.00841	0.883	0.921	-0.156	0.00625	0.0394	-0.00353	0.952	1	0.0367	0.532	1	-0.0716	0.221	0.985	-0.0427	0.455	1	0.0414	0.466	0.668
gene2985	-0.105	0.268	0.576	-0.173	0.0711	0.228	0.124	0.193	0.28	-0.268	0.00477	0.0314	0.0733	0.454	1	-0.0685	0.486	1	-0.0576	0.557	1	-0.0575	0.554	1	-0.283	0.00291	0.0151
gene16624	-0.105	0.253	0.559	-0.118	0.2	0.459	-0.676	4.68e-14	4.46e-13	0.526	5.08e-09	1.14e-07	0.00224	0.98	1	-0.0475	0.598	1	-0.014	0.876	1	-0.00319	0.971	1	0.694	9.7e-15	5.09e-13
gene46807	-0.0809	0.483	0.773	-0.158	0.182	0.433	0.0321	0.782	0.844	-0.044	0.701	0.892	-0.148	0.213	1	-0.156	0.195	1	-0.0805	0.503	1	-0.0281	0.81	1	-0.0951	0.408	0.616
gene47578	-0.0863	0.685	0.894	0.267	0.232	0.501	-2	2.65e-21	4.29e-20	0.359	0.0867	0.28	0.324	0.133	1	0.0721	0.738	1	0.575	0.00866	0.217	0.227	0.283	1	0.0611	0.772	0.89
gene19558	0.0339	0.694	0.9	-0.211	0.014	0.0629	0.374	1.38e-05	5.21e-05	-0.0138	0.872	0.967	0.00943	0.915	1	-0.0342	0.7	1	-0.036	0.683	1	-0.109	0.225	1	-0.363	3.11e-05	0.000309
gene888	0.129	0.0844	0.276	0.00313	0.967	0.995	0.199	0.00724	0.0162	-0.0109	0.885	0.972	0.0172	0.821	1	0.108	0.16	1	0.0219	0.775	1	-0.0831	0.27	1	0.127	0.0898	0.22
gene44960	0.353	0.536	0.81	0.0854	0.88	0.966	-0.831	0.14	0.214	-0.378	0.51	0.778	0.00209	0.997	1	0.298	0.632	1	0.0515	0.933	1	-0.0449	0.937	1	0.928	0.102	0.242
gene14012	-0.0933	0.259	0.566	-0.0599	0.478	0.747	0.104	0.21	0.301	-0.0359	0.662	0.871	0.0142	0.873	1	0.00254	0.977	1	-0.105	0.239	0.989	0.0132	0.875	1	-0.0781	0.343	0.551
gene27584	0.249	0.775	0.934	0.547	0.578	0.81	-1.48	0.0842	0.14	-0.267	0.766	0.926	-0.378	0.656	1	0.385	0.668	1	-0.733	0.385	1	0.122	0.889	1	0.195	0.823	0.923
gene11128	0.169	0.671	0.887	0.261	0.441	0.717	0.869	0.0128	0.027	0.921	0.0132	0.0711	0.0937	0.759	1	0.234	0.448	1	0.392	0.206	0.979	0.875	0.0218	0.238	0.0676	0.865	0.947
gene8838	0.112	0.447	0.748	0.187	0.217	0.48	-0.386	0.00925	0.0202	-0.178	0.23	0.518	-0.0826	0.643	1	-0.00975	0.957	1	-0.214	0.23	0.989	-0.0436	0.773	1	-0.211	0.156	0.325
gene35059	-0.0873	0.265	0.572	-0.201	0.0105	0.0491	-0.24	0.00212	0.00537	0.119	0.128	0.364	0.00244	0.975	1	-0.00878	0.912	1	-0.0281	0.724	1	-0.0697	0.369	1	0.415	9.45e-08	1.69e-06
gene12800	-0.0617	0.812	0.95	0.0934	0.723	0.892	1.91	4.83e-11	3.47e-10	-0.145	0.576	0.821	0.0971	0.7	1	0.0187	0.941	1	0.118	0.642	1	0.559	0.084	0.659	-1.97	4.6e-11	1.46e-09
gene708	-0.165	0.313	0.628	-0.0488	0.777	0.917	-2.06	2.6e-39	1.05e-37	0.0833	0.604	0.837	0.285	0.101	1	0.0167	0.923	1	-0.219	0.197	0.974	0.189	0.24	1	0.0803	0.617	0.786
gene9080	-0.0188	0.839	0.96	0.0646	0.492	0.756	-0.855	1.5e-21	2.47e-20	0.591	6.3e-11	1.83e-09	-0.0424	0.637	1	0.0583	0.52	1	0.159	0.0805	0.757	-0.0756	0.395	1	0.814	1.47e-19	1.21e-17
gene12008	-0.115	0.269	0.577	0.0536	0.613	0.832	-0.296	0.00472	0.0111	-0.128	0.22	0.504	0.0458	0.667	1	0.0196	0.854	1	-0.00378	0.972	1	0.0996	0.339	1	0.0358	0.731	0.865
gene9417	0.789	0.643	0.873	-0.127	0.937	0.988	2.97	0.187	0.274	-1.63	0.44	0.727	0.0707	0.969	NA	-0.217	0.905	1	-0.893	0.609	NA	-1.14	0.607	1	-0.532	0.775	0.892
gene26990	0.00642	0.994	1	-1.2	0.151	0.385	4.53	0.000307	0.000916	-0.555	0.502	0.773	-0.176	0.838	1	1.28	0.209	1	0.691	0.461	1	-0.579	0.502	1	-0.222	0.784	0.897
gene3533	-0.0391	0.649	0.876	-0.089	0.308	0.591	0.337	0.0001	0.000327	-0.21	0.0147	0.077	-0.0128	0.885	1	-0.00359	0.968	1	-0.00779	0.93	1	-0.00253	0.977	1	0.0345	0.686	0.834
gene5836	-0.0996	0.347	0.662	-0.063	0.556	0.798	-0.0214	0.841	0.888	-0.315	0.0031	0.022	0.00981	0.93	1	0.0149	0.895	1	0.00388	0.972	1	-0.024	0.822	1	-0.0317	0.764	0.885
gene11314	0.0822	0.544	0.816	-0.0266	0.85	0.951	-0.00612	0.964	0.981	-0.134	0.327	0.627	0.113	0.425	1	0.0827	0.564	1	0.129	0.367	1	-0.0618	0.647	1	0.227	0.0898	0.22
gene1253	-0.122	0.227	0.524	-0.15	0.144	0.374	-0.163	0.104	0.168	-0.0863	0.389	0.686	-0.049	0.632	1	-0.043	0.677	1	-0.0307	0.765	1	-0.0344	0.739	1	-0.381	0.000165	0.00133
gene36170	-0.274	0.0414	0.161	-0.106	0.454	0.728	-0.481	0.000419	0.00122	0.307	0.0204	0.099	-0.0145	0.914	1	-0.0135	0.92	1	0.019	0.887	1	-0.0535	0.691	1	-0.122	0.362	0.571
gene8832	0.0246	0.899	0.98	-0.216	0.273	0.55	-0.305	0.111	0.177	0.47	0.0132	0.071	-0.0509	0.789	1	0.215	0.269	1	0.0831	0.666	1	-0.126	0.516	1	0.211	0.271	0.473
gene16239	-1.51	0.2	0.488	-0.241	0.768	0.913	1.97	0.0414	0.076	0.337	0.719	0.903	-0.298	0.728	1	-0.135	0.877	1	-0.122	0.888	1	0.757	0.449	1	-0.418	0.677	0.828
gene15754	-0.231	0.00258	0.0139	-0.24	0.00121	0.00698	0.193	0.00867	0.0191	-0.0301	0.69	0.886	0.0253	0.739	1	0.0146	0.848	1	-0.0389	0.609	1	-0.0331	0.655	1	0.414	2.46e-08	4.95e-07
gene15325	-0.0896	0.923	0.989	1.83	0.132	0.353	-1.17	0.271	0.371	0.0567	0.95	0.998	-1.42	0.156	1	-1.24	0.223	1	-0.347	0.746	1	-0.139	0.889	1	-0.469	0.62	0.788
gene12879	-0.301	0.0333	0.136	-0.183	0.216	0.479	-0.176	0.211	0.301	0.12	0.379	0.678	-0.103	0.479	1	0.0563	0.706	1	-0.145	0.32	1	-0.13	0.338	1	0.348	0.0102	0.0416
gene10859	-0.0879	0.686	0.895	-0.0439	0.856	0.954	-0.0327	0.887	0.925	0.488	0.0196	0.0964	0.0407	0.855	1	-0.138	0.539	1	0.212	0.353	1	1.08	7.1e-07	2.34e-05	-0.406	0.0664	0.177
gene28272	-2.03	0.244	0.548	2.54	0.253	NA	0.537	0.786	0.847	0.502	0.733	0.909	2.59	0.203	NA	0.792	0.639	1	0.449	0.784	NA	1.98	0.209	1	-1.17	0.463	NA
gene49670	0.405	0.504	0.788	0.362	0.537	0.786	-2.01	0.000428	0.00124	0.449	0.457	0.74	-0.234	0.744	1	-0.21	0.774	1	-0.816	0.241	0.99	-0.509	0.368	1	1.44	0.0132	0.0506
gene13760	-0.179	0.0277	0.117	0.027	0.742	0.901	-0.0125	0.878	0.918	0.126	0.119	0.346	0.0155	0.85	1	0.0726	0.377	1	0.0125	0.879	1	-0.0277	0.734	1	-0.035	0.666	0.82
gene41972	-0.0183	0.863	0.968	-0.0409	0.699	0.878	0.162	0.125	0.195	-0.0912	0.389	0.686	-0.115	0.283	1	-0.0789	0.464	1	-0.0387	0.719	1	-0.0161	0.88	1	-0.167	0.115	0.264
gene44255	-0.11	0.285	0.596	-0.168	0.11	0.311	0.306	0.00332	0.00807	-0.103	0.314	0.615	-0.134	0.211	1	0.0165	0.88	1	-0.0902	0.404	1	0.0493	0.636	1	-0.17	0.0982	0.235
gene16360	-0.0668	0.547	0.818	-0.0897	0.432	0.712	-0.143	0.2	0.289	0.0695	0.527	0.789	-0.172	0.138	1	0.102	0.392	1	0.186	0.117	0.86	0.016	0.885	1	0.0411	0.709	0.85
gene6907	-0.0867	0.772	0.934	1.83	0.0641	0.212	-7.98	9.99e-20	1.47e-18	-0.328	0.276	0.572	-1.19	0.247	1	0.374	0.781	1	-0.862	0.428	1	-0.0544	0.86	1	-0.444	0.141	0.304
gene5004	0.462	0.834	0.958	-0.223	0.842	0.948	1.05	0.335	0.44	0.372	0.865	0.966	-1.83	0.21	1	-2.91	0.0393	1	-1.94	0.185	0.97	0.169	0.87	1	4.23	0.0142	0.0538
gene43755	-0.00379	0.964	1	-0.126	0.144	0.374	-0.282	0.000903	0.00247	0.102	0.229	0.517	-0.0466	0.591	1	0.0859	0.327	1	0.0422	0.629	1	0.00759	0.928	1	0.369	1.13e-05	0.000127
gene43379	-0.387	0.219	0.514	0.31	0.294	0.575	-2.57	2.15e-21	3.5e-20	-0.00718	0.981	1	-0.0974	0.703	1	0.125	0.632	1	0.029	0.911	1	0.0129	0.96	1	1.54	2.57e-08	5.13e-07
gene6565	-0.0958	0.253	0.559	-0.224	0.00822	0.0395	-0.309	0.000235	0.000717	-0.153	0.069	0.239	-0.03	0.722	1	-0.116	0.17	1	-0.147	0.081	0.759	-0.143	0.0882	0.681	0.029	0.729	0.863
gene1671	-2.19	0.0635	0.225	-0.491	0.748	0.903	-9.02	3.69e-08	1.96e-07	0.036	0.969	1	-2.42	0.21	1	-2.65	0.169	1	-1.57	0.47	1	-0.107	0.922	1	-1.03	0.301	0.507
gene19977	-0.221	0.0137	0.0635	0.0901	0.338	0.622	-0.2	0.0278	0.0537	-0.0173	0.845	0.959	-0.0243	0.788	1	0.0826	0.369	1	0.0641	0.483	1	-0.0711	0.433	1	-0.125	0.161	0.332
gene5424	0.955	0.429	0.735	-0.165	0.893	0.972	-1.98	0.035	0.0656	1.02	0.391	0.688	-1.32	0.273	1	0.208	0.881	1	-0.948	0.446	1	-0.34	0.782	1	0.65	0.596	0.771
gene38095	-0.233	0.825	0.954	-1.22	0.43	0.709	-2.64	0.14	0.215	-0.424	0.688	0.884	-0.0557	0.961	1	0.544	0.648	1	1.44	0.261	0.998	-0.628	0.642	1	-2.11	0.0701	0.184
gene44068	-0.169	0.67	0.886	0.483	0.286	0.566	-0.136	0.741	0.811	0.444	0.246	0.539	0.0176	0.965	1	-0.304	0.444	1	-0.423	0.282	1	-0.0143	0.971	1	-0.0468	0.905	0.969
gene9363	-0.0744	0.821	0.953	-0.294	0.486	0.752	-2.74	2.79e-11	2.05e-10	-0.397	0.233	0.521	-0.142	0.7	1	0.0139	0.971	1	-0.421	0.25	0.992	-0.264	0.392	1	1.38	1.2e-05	0.000133
gene12503	-0.248	0.6	0.85	0.373	0.534	0.784	-2.49	8.77e-07	3.93e-06	0.577	0.202	0.479	0.227	0.668	1	0.116	0.829	1	0.161	0.763	1	0.368	0.491	1	-1.19	0.0185	0.0666
gene1902	-0.431	0.485	0.775	-0.196	0.771	0.914	0.7	0.308	0.411	1.01	0.0918	0.291	-1.42	0.499	1	0	1	1	0	1	1	0	1	1	-8.07	2.29e-07	3.78e-06
gene10573	-0.105	0.187	0.466	-0.0562	0.493	0.757	-0.0175	0.826	0.877	-0.0668	0.4	0.695	0.00866	0.917	1	-0.0438	0.603	1	0.0683	0.418	1	-0.01	0.9	1	0.0177	0.823	0.923
gene3609	0.832	0.37	0.683	0.00258	0.998	1	-0.925	0.25	0.347	0.0191	0.985	1	0.0557	0.945	1	0.0384	0.963	1	0.622	0.467	1	-0.304	0.719	1	1.33	0.139	0.301
gene12553	-0.145	0.0949	0.299	-0.219	0.014	0.0628	-0.236	0.00721	0.0162	-0.109	0.21	0.49	-0.0514	0.561	1	-0.0796	0.371	1	-0.118	0.184	0.97	-0.098	0.258	1	0.119	0.167	0.341
gene16242	-0.121	0.24	0.543	-0.194	0.0631	0.209	-0.255	0.0131	0.0276	-0.0592	0.562	0.812	-0.102	0.329	1	-0.0368	0.729	1	-0.136	0.197	0.974	-0.0391	0.702	1	0.116	0.255	0.455
gene634	-0.0332	0.695	0.9	-0.118	0.162	0.404	0.0682	0.416	0.521	-0.16	0.0594	0.216	-0.0147	0.866	1	-0.102	0.246	1	-0.0651	0.457	1	-0.0263	0.755	1	0.127	0.13	0.287
gene19760	0.171	0.69	0.897	-0.462	0.349	0.634	0.249	0.594	0.688	0.434	0.292	0.59	-0.732	0.122	1	0.111	0.838	1	-0.322	0.523	1	-0.0263	0.916	1	5.47	2.65e-57	1.26e-54
gene4776	9.04	4.9e-18	1.06e-16	9.98	7e-12	9.45e-11	10.7	2.22e-13	1.99e-12	6.35	1.59e-09	3.83e-08	0.952	0.0133	0.531	0.124	0.728	1	3.79	1.01e-06	0.000114	4.8	3.94e-10	2.1e-08	1.36	0.284	0.489
gene44890	-0.0472	0.699	0.902	-0.0921	0.46	0.732	0.0848	0.495	0.597	-0.211	0.0846	0.275	0.0486	0.701	1	0.00912	0.943	1	0.0205	0.871	1	0.0108	0.931	1	-0.283	0.021	0.0737
gene35901	5.81	1.29e-09	1.44e-08	4.01	0.00104	0.00609	3.86	0.000309	0.000921	2.18	0.0334	0.143	2.22	0.0857	1	2.96	0.0705	1	1.47	0.2	0.974	2.77	0.0891	0.686	-1.63	0.336	0.544
gene2913	-0.0806	0.424	0.732	-0.129	0.206	0.466	-0.0907	0.364	0.47	-0.131	0.195	0.469	-0.109	0.295	1	-0.114	0.278	1	-0.0706	0.503	1	0.0581	0.569	1	-0.149	0.14	0.301
gene15023	-0.536	0.772	0.933	2.54	0.173	0.42	-4.38	0.00499	0.0116	-2.07	0.267	0.562	0.111	0.862	1	0.071	0.912	1	0.36	0.577	1	-1.39	0.299	1	1.71	0.203	0.391
gene4781	-0.269	0.189	0.468	0.0947	0.673	0.863	-0.473	0.0226	0.0446	0.226	0.254	0.548	0.193	0.353	1	0.348	0.101	1	0.295	0.16	0.941	0.00257	0.99	1	0.0577	0.773	0.891
gene42800	-0.227	0.41	0.72	-0.0331	0.911	0.98	-0.484	0.0862	0.143	0.0861	0.75	0.918	0.0267	0.933	1	0.131	0.686	1	0.0771	0.81	1	0.205	0.472	1	-0.506	0.0689	0.182
gene39186	-0.136	0.216	0.51	-0.056	0.62	0.835	0.12	0.284	0.385	-0.0493	0.652	0.866	0.00196	0.987	1	0.0227	0.851	1	-0.0228	0.85	1	-0.0551	0.625	1	-0.237	0.0312	0.1
gene18628	-0.229	0.453	0.753	-0.234	0.478	0.747	-1.49	8.41e-07	3.78e-06	0.402	0.169	0.433	-0.0105	0.972	1	-0.0233	0.939	1	0.476	0.131	0.89	-0.0617	0.841	1	-0.102	0.735	0.868
gene43721	0.365	0.641	0.873	0.159	0.849	0.951	-0.586	0.469	0.572	0.133	0.866	0.966	-1.14	0.237	1	-0.603	0.552	1	-0.363	0.724	1	0.263	0.751	1	-0.513	0.527	0.718
gene19176	-0.141	0.0338	0.137	-0.0396	0.559	0.8	0.0222	0.739	0.81	-0.0615	0.352	0.652	0.0304	0.648	1	0.0296	0.658	1	-0.0371	0.578	1	-0.103	0.125	0.836	-0.0974	0.141	0.303
gene37825	-0.072	0.426	0.733	-0.0641	0.494	0.758	-0.146	0.114	0.181	-0.23	0.0113	0.063	-0.0418	0.661	1	0.00142	0.988	1	-0.0823	0.39	1	-0.111	0.226	1	-0.116	0.198	0.385
gene14686	0.147	0.229	0.527	0.0483	0.711	0.884	-0.319	0.011	0.0237	-0.116	0.346	0.646	-0.134	0.29	1	-0.0931	0.466	1	-0.082	0.519	1	0.0575	0.644	1	-0.198	0.106	0.248
gene9790	-0.101	0.396	0.707	-0.0787	0.506	0.766	0.311	0.00842	0.0186	-0.2	0.0923	0.292	0.0484	0.686	1	0.0809	0.501	1	0.00366	0.976	1	-0.038	0.748	1	0.119	0.314	0.521
gene5933	-0.124	0.333	0.648	-0.0636	0.627	0.84	0.921	5.46e-12	4.31e-11	-0.197	0.124	0.356	-0.00986	0.942	1	-0.00251	0.986	1	-0.013	0.925	1	0.011	0.934	1	-0.399	0.00204	0.0113
gene38547	-0.537	0.638	0.871	-0.322	0.832	0.943	0	1	1	-0.997	0.39	0.687	-2.76	0.134	NA	-3.01	0.103	1	-3.28	0.0724	NA	0.573	0.683	1	-2.57	0.0484	0.14
gene43177	0.702	0.0873	0.282	-0.395	0.444	0.72	-0.873	0.0596	0.104	0.631	0.124	0.356	-0.565	0.13	1	-0.502	0.183	1	-0.149	0.696	1	0.00147	0.997	1	0.486	0.241	0.439
gene19196	0.0989	0.798	0.945	-0.169	0.689	0.872	-1.5	0.000161	0.000505	-0.259	0.504	0.773	-0.0345	0.93	1	0.0343	0.93	1	0.289	0.463	1	0.0764	0.844	1	-0.306	0.43	0.635
gene41324	0.299	0.381	0.693	-0.0155	0.972	0.997	-1.28	0.00155	0.00405	0.315	0.354	0.654	-0.351	0.336	1	0.108	0.777	1	0.104	0.785	1	0.00415	0.99	1	0.507	0.133	0.291
gene9966	-0.137	0.447	0.748	0.0155	0.933	0.987	-1.37	4.02e-15	4.2e-14	0.654	0.000182	0.00185	-0.143	0.399	1	-0.188	0.269	1	-0.043	0.801	1	-0.105	0.55	1	0.502	0.00423	0.0204
gene10195	0.0243	0.788	0.941	-0.082	0.369	0.654	0.256	0.00485	0.0114	-0.244	0.00713	0.0438	0.00894	0.923	1	-0.018	0.846	1	0.0381	0.681	1	-0.053	0.557	1	0.169	0.06	0.164
gene40174	-0.204	0.0372	0.148	-0.137	0.169	0.415	-0.0911	0.354	0.46	-0.145	0.136	0.378	-0.103	0.294	1	-0.0498	0.616	1	-0.104	0.295	1	-0.0618	0.531	1	-0.223	0.022	0.0766
gene12469	-0.0609	0.352	0.667	-0.186	0.00479	0.0245	0.0133	0.838	0.886	-0.104	0.11	0.329	-0.0342	0.608	1	0.00043	0.995	1	-0.0894	0.182	0.97	-0.0152	0.816	1	0.0902	0.166	0.339
gene16996	-0.0091	0.938	0.992	-0.00795	0.948	0.99	-0.0883	0.464	0.567	-0.103	0.382	0.68	0.0367	0.765	1	0.167	0.179	1	0.00495	0.968	1	0.0537	0.658	1	-0.368	0.00196	0.0109
gene15275	-0.0554	0.624	0.864	-0.0487	0.664	0.858	-0.0404	0.718	0.792	0.0147	0.896	0.976	0.0232	0.84	1	0.0861	0.456	1	-0.0219	0.849	1	-0.0734	0.511	1	0.459	4.09e-05	0.000394
gene1534	3.88	0.0492	0.185	3.8	0.0424	0.155	0.687	0.6	0.693	2.81	0.181	0.449	-0.259	0.862	NA	-0.213	0.889	1	0.889	0.598	NA	0.956	0.532	1	3.37	0.0944	0.228
gene4944	-0.0129	0.92	0.988	-0.0397	0.769	0.913	-1.1	3.72e-18	4.92e-17	0.213	0.0935	0.294	-0.0209	0.873	1	0.118	0.378	1	0.00877	0.947	1	-0.02	0.876	1	0.148	0.245	0.444
gene46198	0	1	1	2.54	0.751	NA	5.34	0.502	0.604	0	1	NA	0	1	NA	0	1	1	0	1	NA	0	1	NA	0	1	NA
gene5848	0.759	0.2	0.488	0.0923	0.936	0.987	1.25	0.287	0.389	1.39	0.0167	0.0851	0.509	0.393	1	-0.0121	0.984	1	0.198	0.738	1	-0.0495	0.951	1	-1.61	0.0236	0.0807
gene17086	-0.158	0.213	0.506	-0.109	0.391	0.677	-0.341	0.00547	0.0126	0.308	0.0128	0.0695	-0.0544	0.669	1	0.0162	0.9	1	0.164	0.205	0.979	0.168	0.166	0.961	0.591	1.5e-06	2.09e-05
gene47674	-0.254	0.202	0.49	-0.221	0.342	0.626	-0.678	0.00169	0.00438	-0.222	0.262	0.556	-0.16	0.461	1	-0.264	0.228	1	-0.288	0.186	0.97	-0.0836	0.663	1	0.412	0.0319	0.102
gene1878	-0.0638	0.426	0.733	0.0499	0.537	0.786	-0.703	1.57e-19	2.29e-18	0.61	4.84e-15	2.13e-13	0.0299	0.699	1	0.0343	0.661	1	0.00567	0.942	1	-0.126	0.0983	0.726	0.861	1.06e-28	1.85e-26
gene42292	1.91	0.414	0.724	0.502	0.756	0.908	-4.09	0.00512	0.0119	2.75	0.197	0.473	-2.42	0.256	NA	0	1	1	-3.16	0.122	NA	0.761	0.61	1	3.81	0.0567	0.158
gene23888	2.47	0.273	0.582	-0.184	0.919	0.983	-5.72	0.00756	0.0169	2.47	0.272	0.567	0	1	NA	-1.66	0.52	1	0	1	NA	-1.01	0.614	1	2.38	0.291	0.497
gene44635	-0.125	0.135	0.38	-0.325	0.000164	0.00107	-0.453	7.93e-08	4.04e-07	-0.13	0.12	0.347	-0.121	0.164	1	-0.105	0.233	1	-0.165	0.0594	0.677	-0.16	0.0547	0.49	0.178	0.031	0.0999
gene8622	0.0826	0.87	0.969	-0.251	0.662	0.857	-0.28	0.606	0.698	-0.0308	0.952	0.998	0.883	0.127	1	1.01	0.0923	1	0.0297	0.957	1	-0.502	0.327	1	0.286	0.567	0.749
gene40801	-0.12	0.292	0.603	-0.00671	0.954	0.992	0.219	0.0571	0.1	-0.103	0.364	0.663	0.121	0.302	1	0.18	0.131	1	0.0791	0.502	1	-0.00706	0.951	1	-0.218	0.0544	0.153
gene14449	0.387	0.0435	0.168	0.658	0.000608	0.00369	1.08	1.81e-08	1e-07	0.00805	0.967	1	-0.0108	0.955	1	-0.14	0.467	1	-0.133	0.488	1	0.0728	0.705	1	-0.545	0.00453	0.0216
gene4940	-0.153	0.162	0.426	-0.00728	0.947	0.99	-0.187	0.0863	0.143	-0.106	0.329	0.629	-0.0242	0.829	1	0.0687	0.544	1	0.0515	0.647	1	0.00187	0.987	1	-0.331	0.00253	0.0135
gene30655	0.408	0.247	0.552	-0.0405	0.909	0.978	-0.139	0.681	0.762	0.0592	0.869	0.967	-0.356	0.366	1	-0.664	0.09	1	-0.165	0.682	1	0.144	0.684	1	0.205	0.564	0.747
gene15119	0	1	1	2.55	0.293	0.574	4.79	0.0348	0.0654	4.11	0.0731	0.249	2.77	0.131	NA	0.847	0.625	1	3.64	0.065	NA	2.39	0.325	1	0	1	1
gene35886	0	1	1	0	1	1	1.95	0.479	0.582	6.92	0.00351	0.0243	2.01	0.317	NA	1.43	0.471	1	3.12	0.148	NA	5.2	0.0296	0.305	0	1	1
gene9563	1.91	0.407	0.718	-1.34	0.562	0.802	-0.466	0.822	0.874	6.85	0.000194	0.00196	3.71	0.0163	NA	0.428	0.722	1	2.52	0.0632	NA	1.63	0.221	1	4.12	0.0331	0.105
gene12762	1.19	0.444	0.746	5.54	0.00544	0.0275	5.59	0.00526	0.0122	0.353	0.827	0.952	4.07	0.0463	NA	0.804	0.63	1	0.173	0.913	NA	3.36	0.107	0.767	-3.36	0.104	0.245
gene44063	-0.213	0.245	0.549	0.0732	0.695	0.876	-0.077	0.676	0.758	0.0724	0.689	0.885	0.0365	0.853	1	0.151	0.452	1	0.106	0.595	1	-0.0334	0.861	1	-0.492	0.00784	0.0335
gene17316	-0.0445	0.726	0.913	0.0213	0.873	0.963	-0.297	0.0192	0.0387	0.304	0.0149	0.0781	-0.0446	0.731	1	0.0443	0.737	1	0.12	0.364	1	0.0256	0.838	1	0.261	0.0369	0.114
gene19929	-0.156	0.305	0.618	-0.105	0.512	0.77	-0.505	0.00119	0.00319	0.0501	0.739	0.913	-0.0532	0.733	1	0.0145	0.927	1	0.000444	0.998	1	-0.0114	0.939	1	0.459	0.00201	0.0111
gene3022	-0.0868	0.32	0.634	-0.0544	0.545	0.791	0.062	0.483	0.586	-0.236	0.007	0.0431	-0.0103	0.91	1	-0.000555	0.995	1	-0.0539	0.554	1	-0.0916	0.28	1	0.528	5.71e-10	1.52e-08
gene12757	4.72	0.00598	0.0301	0.72	0.478	0.747	2.93	0.0219	0.0435	4.52	0.00861	0.0508	0.0443	0.97	1	0.588	0.644	1	-0.632	0.581	1	1.47	0.316	1	1.42	0.47	0.672
gene16451	-0.137	0.179	0.454	-0.175	0.0908	0.272	0.0607	0.554	0.652	-0.176	0.0842	0.274	0.00403	0.969	1	-0.0342	0.739	1	-0.0105	0.918	1	-0.0194	0.85	1	-0.367	0.000316	0.00232
gene6486	0.0259	0.891	0.976	-0.151	0.43	0.709	0.3	0.112	0.178	-0.416	0.03	0.132	0.172	0.415	1	0.148	0.492	1	0.254	0.237	0.989	-0.049	0.791	1	0.378	0.0409	0.124
gene3193	-0.0476	0.566	0.829	-0.038	0.653	0.853	0.12	0.154	0.232	-0.262	0.00161	0.0126	-0.0853	0.311	1	-0.0233	0.783	1	-0.039	0.644	1	-0.0837	0.318	1	-0.212	0.0108	0.0434
gene9860	-0.101	0.49	0.779	0.0339	0.822	0.938	-0.408	0.0046	0.0109	0.468	0.00106	0.00877	0.0416	0.776	1	-0.0281	0.848	1	-0.0469	0.749	1	-0.0808	0.573	1	0.397	0.00563	0.0257
gene19419	-0.261	0.0808	0.267	-0.032	0.833	0.943	0.357	0.0184	0.0372	0.0206	0.889	0.973	0.000315	0.998	1	0.126	0.426	1	0.00073	0.996	1	-0.0118	0.937	1	-0.0261	0.86	0.945
gene15654	-0.139	0.059	0.213	-0.0461	0.532	0.783	-0.243	0.000896	0.00246	-0.115	0.116	0.339	0.0614	0.404	1	0.0839	0.256	1	0.043	0.559	1	-0.0321	0.66	1	0.254	0.000484	0.00333
gene10106	-0.241	0.00851	0.0417	-0.0771	0.407	0.69	0.016	0.86	0.903	-0.159	0.0797	0.264	-0.00231	0.98	1	0.0541	0.573	1	0.0887	0.354	1	0.0207	0.816	1	0.259	0.00362	0.018
gene977	0.812	4.38e-10	5.1e-09	1.35	3.56e-23	9.33e-22	1.01	1.15e-14	1.16e-13	0.107	0.426	0.716	-0.0446	0.761	1	-0.0613	0.681	1	0.0355	0.812	1	0.155	0.245	1	0.211	0.114	0.261
gene27054	5.08	0.145	0.396	4.34	0.214	NA	5.33	0.125	0.196	0	1	NA	1.45	0.698	NA	1.21	0.746	1	1.3	0.728	NA	1.37	0.714	NA	0	1	NA
gene38491	-0.182	0.523	0.801	0.386	0.196	0.453	-0.445	0.109	0.174	-0.061	0.828	0.952	-0.251	0.415	1	0.181	0.574	1	-0.0105	0.974	1	0.28	0.347	1	-0.568	0.05	0.144
gene17010	-0.0937	0.323	0.638	-0.12	0.217	0.48	-0.0289	0.761	0.827	0.0153	0.871	0.967	-0.079	0.427	1	0.0147	0.885	1	0.0382	0.704	1	-0.00243	0.979	1	0.282	0.00251	0.0134
gene20286	-0.185	0.0877	0.283	-0.226	0.0482	0.171	-0.747	1.02e-11	7.83e-11	-0.0129	0.904	0.98	-0.0179	0.872	1	-0.0174	0.877	1	0.0348	0.757	1	-0.0967	0.417	1	-0.901	1.08e-15	6.31e-14
gene18630	-0.191	0.311	0.626	-0.411	0.0656	0.215	-1.8	1.31e-18	1.79e-17	-0.143	0.446	0.732	0.00394	0.984	1	-0.0309	0.875	1	-0.0414	0.832	1	-0.12	0.539	1	-0.301	0.112	0.259
gene38978	-0.168	0.0421	0.164	-0.202	0.0178	0.0769	0.146	0.0814	0.136	-0.107	0.192	0.466	-0.0294	0.729	1	-0.0602	0.482	1	-0.0545	0.524	1	0.0206	0.804	1	-0.145	0.0788	0.2
gene32034	2.24	0.0561	0.205	0.416	0.754	0.906	0.522	0.63	0.719	0.892	0.472	0.751	-0.38	0.79	NA	-1.2	0.381	1	-1.54	0.249	NA	0.244	0.848	1	0.327	0.801	0.908
gene37125	-0.181	0.0729	0.248	-0.121	0.234	0.504	0.425	2.62e-05	9.42e-05	-0.0542	0.59	0.83	0.252	0.0173	0.621	0.179	0.0919	1	0.0733	0.488	1	-0.136	0.179	0.989	0.0825	0.41	0.618
gene5042	-0.0669	0.445	0.747	-0.241	0.0102	0.0479	0.623	3.36e-11	2.45e-10	-0.0211	0.808	0.945	-0.0119	0.895	1	0.0205	0.821	1	-0.0683	0.448	1	0.0335	0.716	1	-0.485	5.29e-08	9.86e-07
gene9991	4.52	0.000131	0.000841	1.84	0.0179	0.0772	5.67	0.000375	0.0011	3.51	0.00364	0.0251	0.309	0.6	1	0.258	0.664	1	0.614	0.305	1	6.11	9.71e-05	0.00212	-2.08	0.261	0.462
gene2646	1.98	0.779	0.937	0	1	NA	2.97	0.671	0.754	0	1	NA	0	1	NA	0	1	1	0	1	NA	0	1	NA	0	1	NA
gene8080	0.286	0.205	0.494	0.0108	0.962	0.995	-0.719	0.00117	0.00313	0.171	0.45	0.735	-0.182	0.418	1	0.0921	0.691	1	-0.0549	0.81	1	-0.0289	0.895	1	0.558	0.0119	0.0467
gene18423	-0.11	0.155	0.414	-0.087	0.266	0.542	-0.204	0.00823	0.0182	-0.141	0.0663	0.233	0.000704	0.993	1	0.1	0.214	1	0.0579	0.47	1	-0.021	0.786	1	-0.086	0.263	0.464
gene49246	0.319	0.615	0.858	-0.465	0.423	0.704	1.52	0.00949	0.0207	-0.177	0.79	0.937	-0.462	0.339	1	0.0766	0.879	1	0.0634	0.899	1	-0.00881	0.985	1	2.31	3.21e-05	0.000317
gene5434	-0.0489	0.559	0.825	-0.225	0.0087	0.0415	0.0198	0.816	0.869	-0.206	0.0141	0.0749	0.0125	0.884	1	-0.0703	0.413	1	-0.0721	0.4	1	-0.0804	0.346	1	-0.296	0.000423	0.00297
gene2943	-0.911	0.0679	0.236	0.273	0.58	0.811	0.223	0.64	0.728	-0.169	0.721	0.903	0.266	0.613	1	0.00777	0.988	1	0.0159	0.976	1	-0.811	0.171	0.971	-1.22	0.0161	0.0597
gene6857	-0.0979	0.581	0.839	-0.0946	0.601	0.824	-0.133	0.443	0.548	-0.119	0.502	0.773	-0.019	0.919	1	-0.107	0.571	1	-0.137	0.464	1	-0.253	0.156	0.933	0.144	0.408	0.616
gene17887	0.0214	0.853	0.965	-0.149	0.208	0.469	-0.14	0.216	0.308	0.074	0.518	0.783	0.0808	0.506	1	-0.0752	0.539	1	-0.161	0.183	0.97	-0.16	0.163	0.952	0.26	0.0219	0.0764
gene5085	-0.0648	0.233	0.534	-0.09	0.1	0.291	0.17	0.00181	0.00466	-0.0586	0.28	0.577	-0.0497	0.372	1	-0.0104	0.853	1	0.00158	0.978	1	0.00246	0.964	1	0.0296	0.584	0.762
gene49210	-0.145	0.9	0.98	-1.49	0.25	0.522	0.427	0.674	0.757	-0.215	0.851	0.962	-0.172	0.884	1	-1.08	0.338	1	-0.877	0.441	1	1.19	0.26	1	0.207	0.852	0.941
gene7786	-0.148	0.244	0.547	-0.29	0.0239	0.098	0.0337	0.791	0.851	-0.143	0.259	0.553	0.147	0.263	1	0.0346	0.793	1	-0.0216	0.869	1	-0.0183	0.885	1	0.0546	0.664	0.819
gene20328	-0.0745	0.541	0.814	0.0572	0.656	0.855	-0.932	9.63e-15	9.76e-14	0.438	0.000205	0.00205	0.181	0.133	1	0.0321	0.791	1	0.1	0.409	1	-0.0118	0.919	1	0.502	2.01e-05	0.000212
gene19218	-0.111	0.401	0.712	-0.196	0.138	0.363	0.214	0.103	0.166	-0.319	0.016	0.0824	0.011	0.936	1	0.0374	0.788	1	0.131	0.347	1	0.0991	0.456	1	-0.22	0.0951	0.229
gene11529	-0.132	0.351	0.665	-0.201	0.149	0.381	0.154	0.265	0.364	-0.0546	0.696	0.89	-0.122	0.438	1	-0.102	0.525	1	-0.113	0.477	1	-0.0359	0.798	1	0.0838	0.547	0.733
gene40202	-0.154	0.709	0.906	-0.289	0.535	0.785	0.331	0.462	0.565	0.0183	0.964	1	-0.256	0.555	1	0.2	0.659	1	0.322	0.478	1	0.407	0.314	1	0.103	0.8	0.908
gene1871	-0.184	0.367	0.68	0.131	0.531	0.782	0.284	0.165	0.246	-0.0329	0.87	0.967	-0.0311	0.881	1	0.00708	0.973	1	-0.0525	0.803	1	0.136	0.483	1	0.366	0.0616	0.168
gene16841	-0.189	0.0134	0.0624	-0.0526	0.495	0.758	-0.95	1.69e-36	5.99e-35	0.59	3.9e-15	1.73e-13	-0.0291	0.7	1	0.0881	0.247	1	0.0249	0.743	1	-0.1	0.183	0.993	0.501	2.63e-11	8.75e-10
gene12418	-0.0412	0.811	0.949	0.0952	0.609	0.829	-0.0584	0.745	0.814	0.179	0.29	0.587	0.129	0.453	1	0.0615	0.723	1	-0.148	0.385	1	-0.0791	0.622	1	0.789	1.44e-06	2.02e-05
gene14416	-0.0574	0.448	0.749	-0.104	0.182	0.433	-0.164	0.0307	0.0585	-0.031	0.681	0.881	-0.0526	0.5	1	-0.0561	0.475	1	-0.0704	0.368	1	-0.0472	0.538	1	-0.175	0.0205	0.0725
gene37599	-0.122	0.214	0.507	-0.11	0.276	0.553	-0.157	0.111	0.176	0.0938	0.332	0.633	-0.0285	0.774	1	0.0113	0.91	1	0.0164	0.87	1	0.0125	0.899	1	0.014	0.886	0.958
gene6395	-0.00552	0.987	1	-0.247	0.491	0.756	0.616	0.0797	0.134	-0.0722	0.829	0.952	-0.0412	0.904	1	0.0156	0.964	1	-0.235	0.492	1	-0.389	0.285	1	-0.574	0.0942	0.228
gene35073	4.9	0.000174	0.0011	3.48	0.00847	0.0406	5.75	0.000647	0.00182	2.18	0.118	0.343	-0.271	0.795	1	-0.0268	0.98	1	-0.126	0.906	1	-0.0537	0.963	1	1.96	0.167	0.341
gene46894	6.62	0.000538	0.0032	5.23	0.00679	0.0335	6.04	0.00167	0.00434	2.81	0.191	0.464	1.36	0.431	NA	2.08	0.298	1	3.61	0.0712	NA	0.966	0.649	1	1.79	0.447	0.651
gene21518	0.482	0.423	0.731	2.17	0.0151	0.0671	-1.04	0.118	0.187	0.191	0.752	0.919	-0.617	0.321	1	-0.658	0.293	1	-0.11	0.864	1	-0.354	0.606	1	-0.67	0.293	0.499
gene45117	0.434	0.434	0.739	2.85	0.00156	0.00882	-0.875	0.177	0.262	0.131	0.816	0.948	0.0624	0.911	1	-0.0868	0.877	1	0.216	0.703	1	0.26	0.698	1	-1.15	0.0667	0.177
gene50694	-0.0252	0.936	0.992	-0.26	0.531	0.782	-0.698	0.0671	0.115	-0.176	0.576	0.82	0.135	0.697	1	0.27	0.448	1	0.573	0.114	0.852	0.0627	0.846	1	-0.274	0.387	0.596
gene7881	0.469	0.864	0.968	1.54	0.575	NA	-1.92	0.454	0.558	1.35	0.596	0.834	-0.301	0.877	NA	0.282	0.887	1	-0.407	0.835	NA	0	1	1	-1.09	0.692	NA
gene39761	-0.124	0.104	0.318	-0.0447	0.565	0.803	-0.314	3.79e-05	0.000133	-0.0893	0.239	0.529	-0.0379	0.625	1	-0.0153	0.845	1	-0.0439	0.573	1	-0.0179	0.813	1	0.00709	0.925	0.98
gene26543	1.75	0.089	0.286	3.56	0.0408	0.15	1.06	0.324	0.428	0.822	0.439	0.727	0.407	0.695	1	0.901	0.411	1	1.46	0.202	0.977	0.187	0.874	1	-0.344	0.765	0.886
gene10373	-0.22	0.0732	0.249	-0.353	0.00538	0.0272	-0.431	0.000457	0.00132	-0.237	0.0522	0.197	-0.0593	0.634	1	-0.143	0.253	1	-0.101	0.419	1	-0.0231	0.846	1	0.344	0.00388	0.019
gene14336	-0.978	0.665	0.884	-1.71	0.261	0.535	-6.62	0.00014	0.000444	-1.07	0.636	0.857	1.59	0.407	1	-0.648	0.662	1	2.89	0.136	0.898	-0.574	0.646	1	3.51	0.0518	0.148
gene44579	-0.035	0.82	0.953	-0.232	0.146	0.376	0.426	0.0081	0.018	-0.36	0.0205	0.0994	0.0056	0.972	1	0.0588	0.717	1	-0.0214	0.894	1	-0.208	0.278	1	-1.83	1.27e-26	1.91e-24
gene13926	0.0921	0.381	0.694	-0.129	0.215	0.478	-0.126	0.222	0.315	-0.344	0.00127	0.0103	0.0126	0.904	1	0.0798	0.446	1	0.0412	0.693	1	0.132	0.197	1	0.629	1.11e-09	2.8e-08
gene3678	0.788	0.514	0.795	-0.0823	0.921	0.984	1.67	0.0719	0.122	1.93	0.0814	0.268	1.03	0.271	1	1.65	0.108	1	1.48	0.135	0.897	0.639	0.486	1	1.79	0.108	0.252
gene17240	-0.0451	0.728	0.914	-0.0296	0.824	0.939	-0.614	2.02e-06	8.64e-06	0.104	0.416	0.708	0.00526	0.968	1	0.152	0.253	1	0.101	0.446	1	-0.0541	0.675	1	0.15	0.242	0.44
gene38377	-0.0882	0.805	0.947	-0.307	0.427	0.707	-0.185	0.614	0.705	-0.169	0.636	0.857	-0.173	0.644	1	-0.219	0.563	1	-0.276	0.462	1	-0.0715	0.849	1	-0.472	0.192	0.376
gene44864	-0.172	0.0984	0.307	0.0125	0.916	0.982	-1.05	2.6e-21	4.22e-20	-0.113	0.272	0.568	-0.00848	0.939	1	0.043	0.701	1	-0.193	0.0792	0.752	0.013	0.899	1	0.18	0.0765	0.196
gene6399	-0.276	0.091	0.29	-0.0643	0.693	0.875	0.118	0.46	0.564	-0.135	0.4	0.695	-0.12	0.443	1	-0.00957	0.952	1	-0.0734	0.642	1	0.0223	0.889	1	0.13	0.413	0.62
gene11756	-0.165	0.281	0.591	-0.132	0.46	0.732	-1.85	8.8e-30	2.26e-28	-0.326	0.0341	0.145	-0.0154	0.925	1	-0.0623	0.707	1	-0.0527	0.75	1	-0.134	0.411	1	-0.53	0.00067	0.00439
gene11041	2.67	0.000136	0.000876	3.01	1.23e-05	9.23e-05	3.9	1.14e-08	6.47e-08	-0.121	0.886	0.973	0.266	0.699	1	0.0371	0.957	1	-0.174	0.795	1	0.31	0.576	1	3.19	3.77e-06	4.78e-05
gene40560	0.689	0.548	0.819	0.416	0.743	0.901	-1.45	0.149	0.226	0.962	0.39	0.687	1.08	0.264	1	1.57	0.126	1	0.882	0.361	1	0.413	0.676	1	1.36	0.216	0.406
gene41763	0.98	0.0412	0.161	1.9	0.000607	0.00368	0.167	0.728	0.801	-0.0816	0.873	0.968	0.355	0.482	1	-0.458	0.347	1	0.445	0.387	1	0.529	0.324	1	-0.502	0.341	0.55
gene6185	0.0566	0.761	0.928	0.0554	0.773	0.915	-0.0758	0.688	0.768	-0.098	0.599	0.835	-0.0567	0.773	1	0.029	0.885	1	-0.259	0.188	0.97	0.00325	0.986	1	0.187	0.312	0.519
gene5105	-0.122	0.905	0.982	3.12	0.103	0.298	0.516	0.671	0.754	-0.607	0.56	0.811	-0.729	0.544	1	-0.98	0.415	1	-0.553	0.651	1	-0.717	0.566	1	-1.54	0.161	0.333
gene587	-0.071	0.681	0.893	-0.0665	0.715	0.887	-0.277	0.118	0.186	-0.185	0.286	0.583	0.0959	0.6	1	-0.0368	0.841	1	0.227	0.222	0.986	-0.19	0.266	1	0.379	0.0256	0.0861
gene39522	-0.000734	0.996	1	-0.135	0.406	0.689	0.0698	0.655	0.741	-0.0519	0.74	0.913	-0.134	0.381	1	-0.012	0.939	1	-0.18	0.244	0.99	0.135	0.395	1	-0.0598	0.702	0.846
gene6580	-0.0965	0.552	0.821	0.0372	0.823	0.938	-1.03	1.91e-11	1.44e-10	0.443	0.00461	0.0306	-0.0296	0.859	1	0.118	0.492	1	0.411	0.0187	0.36	0.0997	0.509	1	0.698	6.21e-06	7.46e-05
gene7480	-0.204	0.388	0.7	-0.647	0.00585	0.0294	1.55	2.15e-10	1.45e-09	-0.041	0.86	0.964	-0.196	0.387	1	-0.089	0.698	1	-0.182	0.425	1	-0.442	0.107	0.766	-0.894	0.000303	0.00224
gene18846	-0.287	0.0641	0.226	-0.149	0.348	0.633	-0.166	0.279	0.38	-0.137	0.37	0.669	0.0358	0.816	1	0.0189	0.903	1	0.0606	0.697	1	-0.0643	0.672	1	0.174	0.248	0.447
gene6889	-0.204	0.00431	0.0223	-0.255	0.000376	0.00235	0.23	0.00132	0.00349	-0.263	0.000242	0.00238	0.0318	0.66	1	0.0938	0.197	1	0.0254	0.726	1	0.00607	0.932	1	-0.0528	0.461	0.663
gene41581	-0.332	0.0982	0.307	-0.555	0.00283	0.0152	-0.483	0.00671	0.0152	-0.132	0.5	0.771	0.0593	0.754	1	0.0322	0.867	1	0.111	0.565	1	-0.119	0.501	1	1.21	4.26e-11	1.36e-09
gene14470	-0.0463	0.883	0.974	-0.358	0.252	0.524	0.354	0.254	0.352	0.402	0.189	0.461	-0.223	0.498	1	-0.444	0.178	1	-0.358	0.278	1	-0.245	0.415	1	0.685	0.0235	0.0805
gene39602	-0.0594	0.64	0.873	-0.157	0.239	0.509	-0.391	0.00239	0.006	-0.0651	0.607	0.84	-0.146	0.279	1	-0.189	0.166	1	-0.171	0.209	0.98	-0.0184	0.886	1	0.0156	0.901	0.967
gene2327	1.04	0.15	0.407	0.623	0.462	0.734	0.348	0.621	0.712	1.82	0.00883	0.0518	-0.064	0.924	1	0.28	0.684	1	1.15	0.118	0.862	0.495	0.509	1	0.0948	0.901	0.967
gene16024	2.54	5.95e-23	1.7e-21	3.6	1.26e-40	6.92e-39	2.68	7.31e-27	1.62e-25	0.682	0.0115	0.0636	-0.131	0.656	1	0.13	0.668	1	-0.152	0.606	1	0.165	0.567	1	-0.193	0.496	0.694
gene13083	0.00783	0.989	1	-0.752	0.198	0.456	1.55	0.0186	0.0376	-0.278	0.62	0.847	-1.13	0.0672	1	-1.23	0.0465	1	-0.169	0.795	1	0.293	0.606	1	-0.404	0.473	0.674
gene11998	-0.0262	0.701	0.903	-0.187	0.00689	0.0339	-0.044	0.523	0.623	-0.0892	0.192	0.466	-0.0388	0.581	1	-0.0434	0.541	1	-0.0276	0.696	1	-0.0782	0.257	1	-0.0576	0.4	0.608
gene987	-0.17	0.316	0.631	-0.0943	0.611	0.831	-0.367	0.0388	0.0718	0.048	0.774	0.93	0.058	0.739	1	0.0805	0.649	1	0.0196	0.911	1	-0.2	0.226	1	0.451	0.00629	0.0281
gene20086	-0.226	0.00845	0.0414	-0.0955	0.278	0.555	-0.408	2.27e-06	9.63e-06	0.0372	0.663	0.871	-0.0467	0.587	1	-0.145	0.0917	1	-0.162	0.0597	0.678	-0.0738	0.392	1	-0.173	0.0429	0.128
gene3691	-0.179	0.249	0.554	-0.0484	0.765	0.912	1.76	2.99e-23	5.47e-22	-0.109	0.482	0.758	0.134	0.431	1	-0.114	0.503	1	0.0147	0.931	1	-0.097	0.539	1	-0.18	0.247	0.446
gene36129	0.0257	0.874	0.971	-0.0864	0.608	0.829	0.587	0.000472	0.00136	-0.327	0.0472	0.183	0.0986	0.585	1	0.0657	0.72	1	-0.0818	0.65	1	-0.0746	0.651	1	-0.0246	0.879	0.954
gene15346	-0.0728	0.318	0.633	-0.106	0.142	0.37	-0.000574	0.994	1	-0.089	0.221	0.505	-0.0139	0.856	1	0.0629	0.417	1	-0.0627	0.413	1	-0.00509	0.946	1	-0.35	1.93e-06	2.63e-05
gene6439	0.0543	0.851	0.964	-0.145	0.612	0.831	0.066	0.812	0.866	0.145	0.612	0.843	-0.0869	0.781	1	-0.309	0.324	1	0.203	0.531	1	0.21	0.459	1	0.209	0.464	0.666
gene13507	0.333	0.802	0.946	-0.349	0.785	0.921	0.326	0.795	0.854	-0.975	0.498	0.77	1.46	0.531	NA	-0.22	0.925	1	-1.15	0.583	NA	-1.48	0.524	1	-2.95	0.115	0.263
gene10366	-0.0787	0.439	0.742	-0.0291	0.778	0.917	0.0954	0.349	0.454	0.000927	0.993	1	-0.0553	0.591	1	-0.0473	0.648	1	0.00759	0.942	1	0.0244	0.811	1	0.00272	0.979	1
gene4406	-0.0169	0.869	0.969	-0.168	0.103	0.298	0.0443	0.664	0.749	-0.0929	0.362	0.662	-0.0166	0.876	1	0.00103	0.992	1	-0.0556	0.602	1	-0.0968	0.342	1	0.191	0.0599	0.164
gene19730	-0.00416	0.969	1	-0.107	0.318	0.602	0.178	0.0949	0.155	-0.113	0.288	0.585	-0.0404	0.711	1	0.00987	0.928	1	-0.0145	0.895	1	0.0263	0.807	1	-0.281	0.00868	0.0366
gene11350	-0.291	0.607	0.854	0.246	0.76	0.909	-1.08	0.08	0.134	0.6	0.262	0.556	0.0975	0.867	1	0.275	0.645	1	0.43	0.475	1	-0.404	0.493	1	-0.187	0.738	0.869
gene10411	-0.203	0.108	0.327	-0.0968	0.453	0.727	-0.0603	0.637	0.725	0.0266	0.832	0.953	-0.0586	0.646	1	-0.119	0.353	1	-0.0558	0.662	1	-0.0811	0.524	1	-0.196	0.12	0.272
gene19296	0.0252	0.864	0.968	-0.103	0.486	0.752	0.263	0.0722	0.123	-0.0909	0.537	0.795	0.124	0.455	1	0.035	0.835	1	0.0205	0.902	1	0.195	0.196	1	-0.221	0.137	0.297
gene47877	0.155	0.654	0.878	-0.427	0.237	0.508	-0.417	0.21	0.3	0.318	0.349	0.649	0.324	0.352	1	0.00672	0.985	1	0.111	0.749	1	0.0206	0.95	1	0.583	0.0819	0.206
gene10050	0.132	0.931	0.991	3.53	0.11	0.311	3.57	0.111	0.177	-0.442	0.773	0.93	0	1	1	0	1	1	0	1	1	0	1	1	-7.08	0.000706	0.00459
gene44273	-0.13	0.152	0.409	-0.196	0.0323	0.125	-0.18	0.0483	0.0868	-0.214	0.0181	0.0902	-0.0145	0.875	1	-0.0174	0.851	1	-0.101	0.272	1	-0.12	0.185	0.999	0.0019	0.983	1
gene42134	-0.354	0.722	0.911	-0.424	0.702	0.879	-2.36	0.0252	0.0491	-0.322	0.744	0.915	0.889	0.412	1	0.47	0.66	1	0.756	0.486	1	0.435	0.755	1	-2.5	0.0434	0.13
gene6896	0.0239	0.971	1	0.551	0.529	0.782	-0.555	0.424	0.529	0.825	0.195	0.47	-0.342	0.6	1	0.108	0.873	1	-0.617	0.342	1	0.505	0.453	1	-0.31	0.644	0.806
gene36633	0.0261	0.88	0.973	-0.0173	0.92	0.983	-0.41	0.014	0.0293	-0.157	0.366	0.666	-0.144	0.41	1	-0.165	0.35	1	-0.185	0.293	1	-0.207	0.218	1	0.491	0.00344	0.0173
gene7973	-0.473	0.776	0.935	0.103	0.967	NA	0.517	0.837	0.886	-0.188	0.909	0.982	2.35	0.212	NA	0.25	0.88	1	0.558	0.739	NA	-1.15	0.616	1	-2.13	0.248	NA
gene6130	-0.0877	0.621	0.862	0.139	0.453	0.727	0.671	0.000202	0.000623	0.0186	0.915	0.984	0.0682	0.705	1	0.0422	0.817	1	-0.126	0.485	1	-0.21	0.268	1	-0.394	0.0286	0.0937
gene3952	-0.217	0.15	0.406	-0.011	0.947	0.99	-0.574	0.000248	0.000751	0.0614	0.679	0.879	-0.0949	0.59	1	0.271	0.144	1	0.056	0.756	1	-0.0872	0.569	1	-0.183	0.223	0.415
gene7156	-0.236	0.141	0.39	-0.0283	0.867	0.96	-0.459	0.004	0.00954	-0.00504	0.975	1	0.0238	0.887	1	-0.097	0.566	1	-0.0479	0.777	1	-0.0444	0.78	1	0.0701	0.656	0.813
gene46406	0.426	0.846	0.962	0.0971	0.967	NA	0.59	0.801	0.858	2.01	0.334	0.634	1.05	0.681	NA	-0.201	0.932	1	2.32	0.365	NA	0.0965	0.967	1	-0.329	0.886	NA
gene15850	-0.161	0.658	0.88	0.336	0.384	0.669	0.384	0.305	0.408	0.00497	0.989	1	-0.35	0.345	1	-0.557	0.133	1	-0.159	0.673	1	0.291	0.482	1	-1.12	0.00421	0.0203
gene684	-0.0929	0.345	0.659	-0.0116	0.909	0.979	-0.309	0.00183	0.00471	-0.279	0.00464	0.0308	0.0999	0.327	1	0.0607	0.555	1	0.0817	0.426	1	0.00941	0.925	1	-0.101	0.304	0.511
gene627	-0.53	0.723	0.912	0	1	1	4.3	0.0159	0.0328	-1.63	0.361	0.661	0.136	0.879	1	0.716	0.439	1	0.58	0.526	1	-0.11	0.908	1	2.62	0.0225	0.0778
gene37015	-0.137	0.234	0.535	-0.0939	0.428	0.708	0.251	0.0326	0.0617	-0.267	0.0205	0.0995	-0.00133	0.991	1	0.0506	0.68	1	-0.0464	0.703	1	-0.16	0.182	0.993	-0.56	1.5e-06	2.09e-05
gene10291	-0.0869	0.313	0.627	-0.109	0.211	0.473	0.619	1.23e-12	1.04e-11	-0.194	0.024	0.112	-0.0824	0.363	1	0.00177	0.985	1	-0.106	0.243	0.99	-0.0827	0.338	1	-0.00271	0.975	1
gene46257	-0.0692	0.511	0.793	-0.0924	0.483	0.75	-1.33	3.96e-30	1.04e-28	-0.186	0.0777	0.26	0.0162	0.88	1	-0.00513	0.962	1	0.0459	0.672	1	-0.141	0.179	0.988	0.148	0.155	0.325
gene1380	0.00727	0.96	0.999	-0.348	0.0259	0.105	-0.689	6.38e-06	2.52e-05	-0.00707	0.961	1	-0.012	0.935	1	0.00235	0.987	1	-0.00107	0.994	1	-0.0979	0.498	1	0.236	0.0999	0.238
gene19029	-0.147	0.595	0.847	-0.738	0.016	0.0703	-2.13	1.81e-14	1.79e-13	0.0568	0.835	0.954	0.0968	0.722	1	-0.0602	0.825	1	0.258	0.347	1	-0.144	0.591	1	0.657	0.0148	0.0556
gene6374	-0.178	0.113	0.337	-0.155	0.184	0.437	-0.98	3.44e-18	4.57e-17	0.332	0.00268	0.0194	-0.0897	0.422	1	-0.168	0.134	1	-0.0731	0.514	1	-0.0103	0.926	1	0.262	0.0182	0.0657
gene1347	-0.0879	0.333	0.648	0.0474	0.607	0.829	-0.0681	0.453	0.557	-0.0766	0.397	0.692	0.0469	0.615	1	0.0679	0.473	1	0.115	0.222	0.986	-0.00157	0.986	1	0.226	0.0113	0.045
gene5633	-0.0775	0.452	0.753	-0.155	0.141	0.369	0.0517	0.62	0.711	-0.129	0.209	0.489	-0.124	0.236	1	-0.0827	0.435	1	-0.0673	0.525	1	0.0351	0.736	1	-0.152	0.141	0.303
gene9102	-0.169	0.0549	0.202	-0.192	0.0349	0.133	-0.258	0.00376	0.00903	-0.142	0.106	0.321	-0.0234	0.799	1	-0.0211	0.82	1	-0.0714	0.438	1	-0.136	0.126	0.84	-0.115	0.189	0.372
gene6349	-0.118	0.187	0.466	-0.227	0.0118	0.0543	-0.366	3.07e-05	0.000109	0.0719	0.416	0.708	0.0547	0.551	1	0.00435	0.962	1	-0.0768	0.403	1	-0.0858	0.331	1	0.297	0.000742	0.00479
gene9272	-0.151	0.37	0.683	-0.0999	0.57	0.806	-0.591	0.000559	0.00159	0.0479	0.775	0.93	-0.00218	0.99	1	-0.0998	0.555	1	-0.00599	0.972	1	-0.083	0.641	1	-0.79	4.5e-06	5.59e-05
gene18793	1.14	0.344	0.659	-1.02	0.369	0.654	2.43	0.0422	0.0773	1.71	0.142	0.387	-0.597	0.607	1	1.37	0.351	1	0.127	0.918	1	-0.326	0.753	1	2.01	0.0819	0.206
gene903	-0.179	0.0853	0.278	-0.165	0.114	0.318	0.394	0.00016	0.000502	-0.242	0.02	0.0977	0.00135	0.99	1	0.0443	0.688	1	-0.0353	0.747	1	0.0235	0.825	1	-0.253	0.0153	0.0572
gene50247	-0.474	0.196	0.481	-0.154	0.689	0.872	-1.1	0.00278	0.00687	0.0957	0.784	0.935	-0.186	0.621	1	-0.531	0.156	1	0.0633	0.871	1	0.118	0.754	1	-0.427	0.24	0.437
gene39981	-0.399	0.699	0.902	-0.718	0.509	0.767	-0.766	0.465	0.568	-1.64	0.15	0.4	0	1	1	0	1	1	0	1	1	0.361	0.713	1	0.29	0.77	0.889
gene19169	0.0358	0.68	0.892	-0.0482	0.581	0.812	0.215	0.0136	0.0285	-0.189	0.0297	0.131	-0.00083	0.992	1	0.0276	0.755	1	-0.0365	0.679	1	0.00331	0.97	1	-0.326	0.00018	0.00143
gene8894	-0.0974	0.283	0.593	0.00971	0.916	0.982	-0.121	0.186	0.272	-0.11	0.225	0.512	0.0631	0.504	1	0.0965	0.311	1	-0.118	0.209	0.98	0.0302	0.745	1	-0.533	6.07e-09	1.37e-07
gene46896	-0.196	0.727	0.913	0.0342	0.956	0.992	-0.237	0.671	0.754	0.226	0.677	0.879	-0.0812	0.878	1	0.513	0.359	1	-0.483	0.357	1	-0.172	0.736	1	0.998	0.0563	0.157
gene41847	0.119	0.672	0.888	-0.222	0.441	0.718	-0.0529	0.853	0.898	-0.0635	0.822	0.95	0.425	0.138	1	0.194	0.499	1	0.311	0.28	1	0.11	0.673	1	0.759	0.00469	0.0222
gene6589	0.04	0.642	0.873	-0.0484	0.581	0.812	0.0272	0.754	0.822	-0.0584	0.498	0.77	-0.00441	0.96	1	-0.0442	0.616	1	-0.0814	0.354	1	-0.102	0.238	1	0.154	0.0719	0.187
gene11710	-0.000763	0.997	1	0.544	0.00735	0.0359	0.897	7.34e-06	2.88e-05	0.204	0.306	0.606	0.113	0.665	1	-0.0404	0.878	1	0.211	0.43	1	0.0152	0.942	1	-0.191	0.346	0.554
gene18363	-0.0405	0.806	0.948	-0.181	0.322	0.606	-0.461	0.00701	0.0158	0.0908	0.578	0.822	0.113	0.526	1	0.0862	0.634	1	0.0288	0.872	1	-0.102	0.568	1	-0.588	0.000527	0.00358
gene9854	0.121	0.477	0.77	-0.143	0.402	0.686	0.245	0.15	0.227	-0.228	0.183	0.452	0.0269	0.88	1	-0.0432	0.81	1	-0.0716	0.689	1	0.0971	0.569	1	0.123	0.469	0.67
gene48439	0.248	0.825	0.954	-0.216	0.875	0.964	-1.83	0.127	0.198	-0.573	0.623	0.849	1.93	0.152	1	-0.0301	0.979	1	0.797	0.512	1	0.724	0.565	1	-1.15	0.345	0.554
gene13420	0.0458	0.607	0.854	-0.139	0.119	0.328	0.0337	0.702	0.779	-0.00166	0.985	1	-0.0172	0.852	1	0.0221	0.814	1	-0.118	0.201	0.976	-0.0828	0.353	1	0.142	0.107	0.251
gene11738	0.131	0.85	0.964	0.948	0.227	0.495	-0.399	0.575	0.67	0.519	0.439	0.727	-0.489	0.443	1	-0.343	0.596	1	-0.339	0.599	1	0.0548	0.937	1	0.136	0.842	0.935
gene11388	-0.124	0.255	0.56	-0.204	0.0735	0.234	-0.554	4.05e-07	1.89e-06	-0.0966	0.371	0.67	-0.158	0.173	1	-0.146	0.214	1	-0.126	0.28	1	0.0844	0.467	1	-0.693	5.3e-10	1.42e-08
gene14374	0.00184	0.989	1	-0.164	0.334	0.618	-1.81	1.18e-33	3.72e-32	-0.119	0.363	0.662	-0.0602	0.67	1	0.0224	0.876	1	-0.0856	0.547	1	-0.0471	0.806	1	-2.56	2.89e-55	1.29e-52
gene22245	0.0244	0.971	1	-0.56	0.544	0.79	-2.05	0.012	0.0256	0.154	0.82	0.949	0.0121	0.987	1	-0.431	0.561	1	0.781	0.334	1	0.815	0.42	1	-2.94	0.00126	0.00751
gene36564	-0.846	0.58	0.838	-0.544	0.602	0.825	1.95	0.0846	0.14	0.905	0.472	0.751	0.518	0.72	1	0.818	0.599	1	-0.0972	0.944	1	-0.592	0.598	1	1.78	0.14	0.302
gene40417	-0.136	0.146	0.399	-0.144	0.134	0.356	-0.0386	0.679	0.761	-0.143	0.126	0.359	-0.0465	0.625	1	-0.0537	0.576	1	-0.0718	0.452	1	-0.0117	0.899	1	0.177	0.0541	0.152
gene2298	0.395	0.489	0.778	-0.5	0.375	0.66	1.01	0.0698	0.119	-0.473	0.434	0.724	-0.126	0.872	1	0.513	0.559	1	-0.512	0.502	1	0.834	0.183	0.994	-0.72	0.246	0.445
gene47371	0.191	0.262	0.569	-0.171	0.31	0.594	0.197	0.242	0.338	0.165	0.33	0.63	0.00282	0.988	1	-0.0763	0.682	1	-0.197	0.281	1	-0.0268	0.873	1	0.381	0.0228	0.0786
gene10303	-0.238	0.0296	0.123	-0.0179	0.908	0.978	-2.92	5.17e-110	2.11e-107	0.306	0.00405	0.0274	-0.0326	0.757	1	-0.0689	0.515	1	-0.0482	0.648	1	-0.0849	0.459	1	-0.555	5.15e-07	7.89e-06
gene19090	-0.0907	0.246	0.55	-0.186	0.0201	0.0848	0.029	0.713	0.789	-0.181	0.0205	0.0997	-0.0224	0.782	1	-0.0256	0.754	1	-0.0385	0.636	1	-0.0582	0.46	1	-0.0776	0.319	0.527
gene40797	0.0774	0.733	0.917	0.00848	0.967	0.995	1.41	2.77e-10	1.85e-09	0.386	0.0794	0.264	0.0657	0.807	1	0.19	0.497	1	-0.0706	0.793	1	-0.118	0.575	1	0.795	0.000225	0.00173
gene37087	-0.134	0.257	0.563	-0.155	0.199	0.457	0.077	0.52	0.62	-0.0921	0.435	0.724	0.0115	0.925	1	-0.116	0.344	1	-0.117	0.338	1	-0.104	0.385	1	-0.274	0.0207	0.0729
gene20382	0.446	0.841	0.961	-0.308	0.833	0.943	2.08	0.28	0.381	4.7	0.00719	0.0441	0.967	0.364	1	0.0875	0.933	1	1.12	0.299	1	2.24	0.0435	0.412	3.37	0.0603	0.165
gene14593	-0.186	0.0193	0.0857	-0.286	0.000538	0.00328	0.0174	0.831	0.881	-0.107	0.175	0.441	-0.0123	0.883	1	0.00566	0.946	1	-0.0295	0.724	1	-0.159	0.0522	0.474	-0.3	0.000171	0.00137
gene17575	-0.203	0.216	0.51	-0.183	0.311	0.595	-0.712	1.8e-05	6.67e-05	0.14	0.38	0.678	0.126	0.446	1	0.000117	0.999	1	0.0563	0.735	1	-0.021	0.899	1	-0.108	0.506	0.702
gene372	0.0081	0.939	0.992	-0.187	0.0713	0.229	0.282	0.00608	0.0139	-0.0117	0.911	0.982	-0.016	0.882	1	0.043	0.694	1	-0.132	0.22	0.985	-0.0611	0.553	1	0.382	0.000214	0.00166
gene18428	-0.11	0.403	0.713	-0.116	0.389	0.675	-0.58	9.46e-06	3.66e-05	-0.228	0.0818	0.269	-0.00454	0.974	1	-0.00157	0.991	1	0.0579	0.68	1	-0.0701	0.596	1	-0.0547	0.674	0.826
gene1097	-0.134	0.901	0.98	0.314	0.597	0.822	6.97	5.98e-06	2.38e-05	-1.21	0.35	0.65	-0.767	0.466	1	1.79	0.292	1	1.87	0.268	1	-0.802	0.214	1	3.25	8.88e-05	0.000779
gene13744	-0.243	0.322	0.636	-0.353	0.16	0.401	0.518	0.0431	0.0787	0.202	0.401	0.695	0.0586	0.806	1	-0.16	0.501	1	-0.0345	0.885	1	-0.322	0.215	1	-0.552	0.0262	0.0875
gene2330	-0.185	0.478	0.77	-0.272	0.248	0.52	0.355	0.124	0.194	-0.308	0.24	0.531	-0.219	0.304	1	-0.0861	0.691	1	-0.209	0.331	1	-0.00529	0.98	1	1.74	4.98e-14	2.36e-12
gene18813	-0.0917	0.624	0.864	0.0299	0.882	0.967	-0.115	0.559	0.656	-0.121	0.518	0.783	-0.0508	0.805	1	-0.0507	0.809	1	-0.176	0.393	1	0.00142	0.994	1	-0.241	0.2	0.386
gene16219	-0.207	0.0564	0.206	-0.197	0.0804	0.249	0.319	0.00437	0.0103	-0.0791	0.464	0.745	0.0535	0.625	1	-0.00408	0.97	1	0.00769	0.944	1	-0.00796	0.943	1	-0.432	7.5e-05	0.000673
gene13015	-0.289	0.0125	0.0591	-0.327	0.00537	0.0272	0.248	0.0351	0.0658	-0.207	0.0701	0.243	-0.0075	0.95	1	0.0296	0.808	1	-0.114	0.341	1	0.0738	0.525	1	-0.139	0.222	0.414
gene18377	-0.0893	0.211	0.504	-0.161	0.0256	0.104	0.00568	0.936	0.962	-0.113	0.114	0.337	-0.0294	0.685	1	-0.0625	0.392	1	-0.118	0.104	0.83	-0.049	0.494	1	-0.00406	0.955	0.998
gene543	-0.0705	0.517	0.797	-0.158	0.15	0.383	0.671	1.32e-09	8.24e-09	-0.214	0.0492	0.189	0.0409	0.723	1	0.0514	0.661	1	0.0443	0.704	1	-0.0274	0.803	1	-0.0407	0.707	0.849
gene3223	1.96	1.83e-07	1.64e-06	0.769	0.0281	0.112	1.35	0.000136	0.000433	0.492	0.219	0.503	1.02	0.0376	0.945	0.286	0.534	1	0.235	0.604	1	-0.0473	0.889	1	2.31	5.38e-10	1.44e-08
gene6132	-0.422	0.00454	0.0234	-0.0913	0.548	0.793	-0.179	0.234	0.328	-0.0984	0.504	0.774	0.0366	0.806	1	-0.146	0.327	1	-0.132	0.375	1	-0.0753	0.618	1	-0.489	0.00101	0.00617
gene9859	-0.162	0.266	0.573	-0.0753	0.618	0.835	-0.589	6.21e-05	0.000209	0.232	0.103	0.315	0.187	0.216	1	0.0187	0.902	1	-0.188	0.209	0.98	-0.144	0.323	1	0.0928	0.518	0.711
gene45389	0.163	0.784	0.939	-0.407	0.576	0.809	-0.737	0.238	0.333	-0.306	0.617	0.846	0.71	0.227	1	0.62	0.297	1	0.0336	0.953	1	-0.148	0.814	1	-0.136	0.822	0.922
gene8674	0.0134	0.881	0.973	-0.0964	0.289	0.569	0.0989	0.27	0.37	-0.129	0.149	0.398	-0.00539	0.953	1	0.0669	0.473	1	0.0308	0.74	1	0.0608	0.499	1	-0.017	0.849	0.939
gene4928	0.185	0.883	0.974	-0.907	0.512	0.77	3.1	0.1	0.162	-0.6	0.65	0.865	-0.888	0.467	NA	0.939	0.494	1	-0.554	0.655	NA	1.38	0.547	1	-4.38	0.018	0.0651
gene35010	-3.99	0.0416	0.162	0.347	0.817	0.935	-1.28	0.385	0.491	-2.63	0.174	0.44	2.64	0.179	NA	0.386	0.802	1	0.9	0.572	NA	-2.5	0.246	1	-1.64	0.327	0.534
gene45843	0.249	0.736	0.918	0.196	0.786	0.921	1.71	0.024	0.047	0.388	0.595	0.833	0.394	0.602	1	0.118	0.875	1	0.546	0.48	1	0.303	0.714	1	-0.756	0.34	0.548
gene48611	-0.0387	0.611	0.856	-0.0636	0.416	0.698	-0.159	0.0366	0.0683	0.0114	0.88	0.97	-0.0625	0.427	1	0.0202	0.801	1	-0.0133	0.867	1	0.0796	0.312	1	-0.344	7.88e-06	9.2e-05
gene8500	0.342	0.297	0.609	0.841	0.0132	0.0597	0.953	0.00507	0.0118	0.413	0.204	0.482	-0.0783	0.824	1	-0.0701	0.845	1	-0.479	0.168	0.952	-0.121	0.709	1	0.5	0.123	0.276
gene18678	-0.349	0.0561	0.205	-0.0455	0.827	0.94	-0.606	0.00266	0.00661	0.0412	0.817	0.948	-0.477	0.0131	0.528	-0.394	0.0437	1	-0.549	0.00443	0.132	-0.0869	0.638	1	-0.166	0.356	0.565
gene39397	0.0375	0.904	0.981	-0.577	0.0764	0.24	3.53	4.51e-15	4.68e-14	0.0383	0.902	0.979	-0.267	0.405	1	0.289	0.389	1	0.107	0.746	1	0.114	0.73	1	-0.554	0.0837	0.21
gene13322	-0.421	1.63e-06	1.32e-05	-0.4	5.98e-06	4.65e-05	0.169	0.0553	0.0973	-0.219	0.0124	0.0678	-0.0315	0.722	1	-0.0955	0.282	1	-0.143	0.105	0.83	0.0135	0.878	1	-0.14	0.109	0.253
gene34511	-0.284	0.413	0.723	-0.408	0.271	0.548	-0.293	0.409	0.514	-0.201	0.558	0.809	-0.108	0.756	1	0.374	0.305	1	-0.0342	0.923	1	-0.212	0.558	1	-0.337	0.33	0.538
gene45153	0.8	1.2e-07	1.1e-06	2.08	3.71e-34	1.56e-32	1.23	5.81e-16	6.54e-15	0.692	4.74e-06	6.77e-05	0.039	0.796	1	-0.0728	0.632	1	0.102	0.504	1	0.0492	0.748	1	0.351	0.0223	0.0773
gene24207	0	1	1	0	1	NA	-0.909	0.914	0.945	0	1	NA	0	1	NA	0	1	1	0	1	NA	0	1	NA	0	1	NA
gene43653	-0.11	0.156	0.415	-0.0643	0.418	0.7	-0.247	0.00134	0.00354	0.0529	0.492	0.766	0.0132	0.866	1	-0.0288	0.716	1	0.107	0.175	0.962	0.0693	0.372	1	0.00316	0.967	1
gene1709	-0.269	0.0227	0.0984	-0.239	0.0531	0.184	0.182	0.135	0.208	-0.112	0.34	0.64	-0.0432	0.723	1	-0.00143	0.991	1	-0.00181	0.988	1	-0.0248	0.843	1	-1.02	3.6e-17	2.41e-15
gene9100	-0.16	0.033	0.135	-0.146	0.0564	0.193	-0.222	0.00317	0.00774	-0.0939	0.209	0.489	0.0378	0.62	1	-0.0387	0.614	1	-0.0416	0.586	1	-0.0578	0.45	1	-0.249	0.00093	0.00578
gene11187	5.9	0.00134	0.00751	2.41	0.0877	0.265	2.14	0.117	0.185	3.37	0.0896	0.286	1.63	0.259	NA	0.955	0.49	1	1.47	0.308	NA	2.52	0.178	0.986	1.79	0.432	0.637
gene9733	-0.00203	0.993	1	-0.0893	0.719	0.889	-0.18	0.454	0.558	0.181	0.451	0.736	-0.177	0.483	1	0.42	0.115	1	0.0643	0.803	1	0.119	0.6	1	0.942	5.42e-05	0.000505
gene9205	-0.155	0.162	0.425	-0.177	0.124	0.337	0.226	0.0472	0.0852	-0.146	0.188	0.46	0.0184	0.87	1	-0.0762	0.499	1	-0.0512	0.649	1	0.00562	0.96	1	-0.301	0.0069	0.0303
gene9957	-0.237	0.0802	0.266	-0.173	0.224	0.49	-0.463	0.000867	0.00238	-0.224	0.0967	0.301	-0.011	0.935	1	-0.0638	0.64	1	-0.0803	0.556	1	-0.0678	0.641	1	-1.13	4.35e-16	2.65e-14
gene46753	-0.0952	0.683	0.894	0.254	0.311	0.595	-0.435	0.0649	0.112	0.0809	0.725	0.905	0.136	0.584	1	0.0157	0.95	1	0.121	0.629	1	-0.149	0.527	1	0.0296	0.898	0.965
gene29743	6.28	0.0313	0.129	3.86	0.194	0.451	5.66	0.0528	0.0937	0	1	1	0	1	NA	0	1	1	0	1	NA	0	1	1	0	1	1
gene47225	-0.315	0.0914	0.291	-0.536	0.0144	0.0645	-2.5	5.72e-38	2.17e-36	0.341	0.0567	0.209	0.0528	0.78	1	-0.0571	0.765	1	0.0454	0.812	1	-0.219	0.202	1	0.986	1.69e-08	3.49e-07
gene33516	-1.27	0.187	0.466	-1.71	0.211	0.474	-1.19	0.206	0.297	0.0602	0.944	0.995	0.885	0.312	1	0.682	0.437	1	1.4	0.13	0.889	0.13	0.902	1	-1.36	0.16	0.331
gene23928	0.00732	0.978	1	0.106	0.689	0.873	-1.44	4.04e-09	2.39e-08	0.565	0.0256	0.118	-0.294	0.25	1	-0.406	0.115	1	-0.0171	0.948	1	0.051	0.822	1	1.51	3.95e-10	1.08e-08
gene4873	-0.0702	0.579	0.837	-0.0648	0.621	0.836	0.418	0.00134	0.00355	0.00271	0.983	1	-0.0687	0.588	1	-0.08	0.53	1	-0.0763	0.549	1	-0.0921	0.477	1	-0.406	0.00143	0.00835
gene15169	-0.47	0.0899	0.288	-0.286	0.287	0.566	-0.984	5.56e-05	0.000189	0.308	0.232	0.521	-0.0439	0.881	1	0.522	0.102	1	0.0415	0.89	1	0.0813	0.728	1	1.29	1.78e-07	3.01e-06
gene16068	0.0745	0.25	0.556	0.0574	0.384	0.67	-0.00936	0.885	0.923	0.104	0.108	0.324	0.0379	0.565	1	-0.0223	0.737	1	-0.00623	0.925	1	-0.023	0.724	1	0.078	0.228	0.423
gene33747	5.23	0.00825	0.0405	5.12	0.00932	0.0442	4.1	0.0368	0.0686	4.4	0.0289	0.129	-1.22	0.45	NA	0.35	0.849	1	-0.12	0.945	NA	-0.705	0.701	1	3.43	0.102	0.241
gene45573	-0.187	0.0855	0.278	-0.163	0.145	0.376	-0.168	0.12	0.189	-0.272	0.0124	0.0678	-0.0232	0.837	1	-0.0528	0.645	1	-0.115	0.311	1	0.0157	0.887	1	-0.183	0.0911	0.222
gene39671	1.26	0.109	0.33	-1.07	0.182	0.433	6.61	4.43e-05	0.000153	-0.246	0.77	0.928	0.504	0.541	1	0.583	0.49	1	-0.0834	0.917	1	0	1	1	-5.47	0.000759	0.00489
gene16509	2.23	1.38e-05	0.0001	2.33	3.35e-06	2.68e-05	2	1.6e-05	5.98e-05	0.978	0.0717	0.246	0.408	0.464	1	-0.297	0.578	1	-0.0754	0.889	1	0.514	0.338	1	0.461	0.414	0.622
gene35806	-0.00171	0.984	1	-0.137	0.0979	0.286	0.229	0.00565	0.013	-0.0101	0.903	0.979	-0.0203	0.809	1	-0.0284	0.736	1	-0.0291	0.729	1	-0.0649	0.435	1	0.0875	0.292	0.497
gene19199	-0.0143	0.882	0.973	-0.199	0.0434	0.158	-0.236	0.0153	0.0317	-0.17	0.0793	0.263	0.0819	0.409	1	-0.0117	0.906	1	-0.0569	0.566	1	-0.0926	0.34	1	-0.016	0.868	0.949
gene6502	-0.00548	0.972	1	-0.252	0.112	0.316	-0.243	0.119	0.187	-0.1	0.517	0.783	-0.0499	0.754	1	-0.00933	0.954	1	-0.0921	0.564	1	0.00575	0.971	1	-0.0673	0.663	0.818
gene3040	-0.589	0.792	0.943	2.92	0.245	NA	1.95	0.492	0.594	-3.65	0.149	NA	0	1	NA	-1.66	0.559	1	-1.58	0.578	NA	-0.428	0.851	NA	-0.259	0.906	NA
gene5888	-0.193	0.283	0.593	-0.201	0.357	0.642	-1.54	7.9e-15	8.06e-14	0.413	0.018	0.0898	-0.072	0.686	1	-0.129	0.471	1	0.005	0.978	1	-0.0941	0.578	1	0.898	1.74e-07	2.95e-06
gene6648	-0.219	0.065	0.228	-0.22	0.0851	0.26	-0.77	8.85e-11	6.22e-10	0.125	0.279	0.576	-0.0494	0.684	1	-0.00434	0.972	1	-0.0618	0.613	1	-0.0711	0.528	1	0.642	1.61e-08	3.35e-07
gene10010	-0.133	0.248	0.553	-0.188	0.121	0.332	-0.0505	0.669	0.753	0.0191	0.867	0.966	-0.033	0.775	1	-0.063	0.589	1	-0.119	0.304	1	-0.156	0.182	0.993	-0.105	0.36	0.568
gene13025	-0.113	0.128	0.365	-0.191	0.0112	0.0519	0.118	0.115	0.181	-0.136	0.067	0.235	-0.0858	0.252	1	-0.0517	0.493	1	-0.156	0.038	0.544	-0.0668	0.373	1	-0.174	0.0189	0.068
gene15486	-0.111	0.265	0.573	-0.155	0.126	0.341	-0.213	0.0346	0.065	-0.136	0.172	0.437	-0.0504	0.615	1	-0.0751	0.455	1	-0.0621	0.537	1	-0.177	0.0773	0.625	-0.0577	0.562	0.746
gene42132	-0.127	0.429	0.735	0.135	0.413	0.696	0.156	0.342	0.447	-0.0425	0.789	0.937	-0.123	0.447	1	-0.146	0.372	1	-0.366	0.0235	0.415	-0.239	0.163	0.954	-0.461	0.00463	0.022
gene807	-0.086	0.493	0.781	-0.0496	0.704	0.881	0.338	0.0085	0.0188	0.048	0.699	0.891	0.0757	0.576	1	-0.0857	0.528	1	-0.114	0.397	1	-0.0501	0.703	1	-0.458	0.000321	0.00236
gene42445	1.6	0.173	0.444	-1.9	0.312	0.596	-1.6	0.186	0.272	1.42	0.227	0.514	-2.78	0.125	NA	1.22	0.587	1	-1.13	0.572	NA	0.999	0.414	1	0.0607	0.962	1
gene45740	-1.85	0.279	0.588	-0.903	0.633	0.843	-8.23	1.88e-07	9.15e-07	-0.946	0.496	0.768	3.47	0.0478	1	0.203	0.876	1	1.87	0.283	1	1.31	0.348	1	-0.974	0.485	0.684
gene4199	-0.051	0.634	0.869	-0.196	0.0734	0.233	0.804	3.52e-13	3.1e-12	-0.0441	0.679	0.88	-0.0241	0.828	1	-0.17	0.128	1	-0.212	0.056	0.657	-0.196	0.068	0.575	0.131	0.217	0.408
gene48791	-0.202	0.0521	0.194	-0.238	0.0323	0.125	-0.995	8.17e-21	1.28e-19	0.243	0.0178	0.089	0.074	0.48	1	0.00854	0.935	1	0.0355	0.736	1	-0.058	0.572	1	0.292	0.00433	0.0208
gene7116	-0.217	0.15	0.406	0.32	0.0488	0.173	-0.756	9.25e-07	4.14e-06	-0.0643	0.668	0.874	-0.0452	0.784	1	0.17	0.314	1	0.221	0.189	0.971	-0.00207	0.989	1	-0.307	0.042	0.126
gene4943	-0.0693	0.903	0.981	-0.00521	0.994	1	-2.41	0.000103	0.000335	0.52	0.348	0.647	0.895	0.189	1	0.78	0.259	1	-0.0786	0.901	1	-0.178	0.745	1	0.681	0.216	0.407
gene33210	-0.445	0.637	0.871	-4.35	0.0109	0.0505	-1.9	0.0428	0.0782	0.599	0.497	0.769	-0.737	0.471	1	1.02	0.416	1	-0.322	0.761	1	-0.489	0.597	1	0.241	0.788	0.899
gene18296	-0.108	0.41	0.72	-0.0484	0.728	0.894	-1.66	3.25e-38	1.24e-36	0.445	0.000425	0.00393	-0.0789	0.538	1	0.0365	0.78	1	-0.0561	0.664	1	-0.0559	0.657	1	0.421	0.000877	0.00551
gene51005	-0.238	0.0418	0.163	-0.0995	0.404	0.687	0.474	6.12e-05	0.000206	-0.13	0.261	0.555	-0.00443	0.97	1	-0.0532	0.659	1	-0.0216	0.858	1	-0.0175	0.881	1	-0.0526	0.649	0.808
gene7384	-0.247	0.798	0.945	0.953	0.403	0.687	1.49	0.212	0.303	-0.583	0.553	0.806	-1.19	0.229	1	-1.22	0.224	1	-0.123	0.907	1	0.327	0.718	1	0.515	0.577	0.757
gene5867	-0.067	0.644	0.874	-0.0564	0.714	0.886	-0.474	0.00158	0.00411	0.19	0.187	0.459	0.115	0.433	1	-0.0436	0.767	1	0.0664	0.653	1	-0.134	0.358	1	-0.0196	0.892	0.961
gene14445	-0.159	0.238	0.541	0.18	0.199	0.458	0.255	0.0628	0.109	-0.0231	0.862	0.965	0.293	0.039	0.961	-0.0182	0.898	1	0.195	0.17	0.954	0.0263	0.846	1	-0.0625	0.64	0.803
gene44863	-0.144	0.397	0.708	0.0907	0.623	0.837	-1	3.49e-09	2.08e-08	0.215	0.196	0.471	0.313	0.0564	1	0.167	0.312	1	0.3	0.0697	0.72	-0.106	0.53	1	0.165	0.321	0.528
gene48911	-0.0496	0.66	0.881	-0.0809	0.476	0.746	0.555	1.03e-06	4.57e-06	-0.368	0.00129	0.0104	-0.0202	0.858	1	0.144	0.212	1	0.0081	0.943	1	-0.0277	0.807	1	0.0317	0.777	0.893
gene41151	0.0524	0.762	0.929	0.00343	0.985	1	0.296	0.103	0.166	0.282	0.0974	0.303	-0.0668	0.708	1	-0.0872	0.629	1	-0.294	0.0984	0.819	-0.221	0.223	1	-0.296	0.0904	0.221
gene47742	-0.158	0.0864	0.28	-0.0754	0.445	0.721	0.245	0.013	0.0275	-0.152	0.0969	0.301	-0.123	0.217	1	-0.0438	0.668	1	-0.187	0.0631	0.691	0.0802	0.404	1	-0.437	2.72e-06	3.6e-05
gene3620	-0.381	0.583	0.84	-0.226	0.781	0.919	0.525	0.495	0.597	0.144	0.83	0.953	0.112	0.872	1	0.141	0.842	1	0.471	0.511	1	0.189	0.815	1	-1.41	0.0597	0.164
gene49205	-0.172	0.897	0.979	3.13	0.121	0.332	-3.06	0.049	0.0879	-0.242	0.856	0.963	-2.35	0.222	NA	-3.19	0.0914	1	-2.69	0.159	NA	0.0546	0.967	1	0.153	0.907	0.97
gene50833	-0.115	0.268	0.576	-0.16	0.171	0.418	-1.14	3.73e-25	7.58e-24	-0.076	0.464	0.745	0.0235	0.837	1	-0.0761	0.51	1	0.0323	0.78	1	-0.0307	0.77	1	-0.0474	0.648	0.808
gene10663	-0.207	0.12	0.352	-0.14	0.304	0.587	-0.0316	0.815	0.868	-0.00251	0.985	1	-0.0748	0.575	1	-0.0294	0.827	1	-0.076	0.57	1	-0.174	0.196	1	-0.139	0.294	0.5
gene46180	-0.0983	0.3	0.613	-0.181	0.0602	0.202	-0.0812	0.397	0.503	-0.00314	0.974	1	-0.0261	0.784	1	-0.00474	0.96	1	0.00527	0.956	1	-0.0764	0.421	1	0.0559	0.555	0.74
gene7320	-0.0913	0.278	0.587	-0.0805	0.35	0.635	-0.014	0.869	0.911	-0.309	0.000244	0.0024	0.00396	0.963	1	-0.0437	0.615	1	-0.18	0.0376	0.541	-0.0268	0.751	1	-0.117	0.165	0.339
gene6598	-0.224	0.463	0.761	-0.182	0.568	0.805	-0.675	0.026	0.0506	0.0637	0.831	0.953	-0.00143	0.997	1	0.131	0.698	1	0.0957	0.776	1	0.124	0.686	1	-0.162	0.592	0.768
gene50132	-0.104	0.32	0.635	-0.126	0.24	0.511	-0.0459	0.662	0.747	0.0774	0.454	0.738	0.104	0.327	1	0.137	0.203	1	0.115	0.282	1	-0.0637	0.546	1	-0.0113	0.913	0.974
gene6947	-0.152	0.096	0.301	-0.135	0.148	0.38	0.136	0.139	0.213	-0.0966	0.288	0.586	-0.0153	0.868	1	-0.0195	0.833	1	-0.116	0.209	0.98	-0.0927	0.312	1	0.00269	0.976	1
gene43119	-0.202	0.0279	0.118	-0.0111	0.906	0.978	0.271	0.00365	0.0088	0.0229	0.802	0.942	0.0614	0.508	1	0.0408	0.662	1	0.0743	0.425	1	-0.132	0.151	0.923	0.0659	0.468	0.669
gene5150	-0.164	0.404	0.715	-0.0234	0.906	0.977	-0.732	0.000128	0.000409	-0.163	0.404	0.697	0.143	0.442	1	0.232	0.22	1	0.0613	0.743	1	-0.134	0.537	1	-0.671	0.000949	0.00587
gene40800	-0.201	0.422	0.731	-0.335	0.181	0.432	0.536	0.0304	0.058	-0.247	0.323	0.623	0.212	0.391	1	0.237	0.347	1	-0.0128	0.958	1	-0.0966	0.681	1	0.687	0.00393	0.0192
gene39976	-0.348	0.709	0.906	-0.545	0.536	0.786	1.61	0.0786	0.132	0.34	0.701	0.891	-0.255	0.779	1	-0.302	0.742	1	-0.577	0.521	1	0.223	0.799	1	0.338	0.702	0.846
gene48251	-0.212	0.0129	0.0605	-0.173	0.0518	0.18	-0.143	0.1	0.163	-0.0297	0.726	0.906	-0.0461	0.598	1	-0.0323	0.713	1	-0.0749	0.393	1	-0.0389	0.652	1	-0.257	0.00255	0.0136
gene37351	-0.686	0.201	0.488	-1.49	0.39	0.675	-3.94	5.48e-05	0.000186	0.741	0.147	0.395	0.761	0.512	1	1.09	0.401	1	3.62	0.0284	0.461	-0.0758	0.883	1	0.456	0.375	0.584
gene4261	-0.251	0.0486	0.183	-0.0373	0.79	0.923	-0.409	0.00137	0.00361	0.314	0.0102	0.0581	-0.12	0.33	1	-0.164	0.188	1	-0.117	0.345	1	-0.106	0.385	1	0.355	0.00363	0.0181
gene617	-0.305	0.0735	0.25	-0.202	0.241	0.512	0.63	0.000291	0.000871	-0.446	0.00901	0.0527	-0.195	0.239	1	-0.211	0.205	1	-0.321	0.0518	0.635	-0.05	0.762	1	0.316	0.0548	0.154
gene2778	0.0808	0.871	0.97	-0.388	0.468	0.739	0.68	0.219	0.311	0.0105	0.983	1	0.177	0.785	1	0.121	0.856	1	1.53	0.0576	0.667	0.329	0.554	1	-1.12	0.0356	0.111
gene16078	-0.0432	0.825	0.954	-0.43	0.0492	0.174	-1	1.38e-06	6.03e-06	0.265	0.168	0.43	0.114	0.555	1	-0.0144	0.941	1	0.0944	0.627	1	0.146	0.468	1	-0.26	0.187	0.369
gene533	-0.212	0.516	0.797	-0.0992	0.774	0.915	0.285	0.405	0.511	-0.26	0.424	0.715	-0.122	0.73	1	0.243	0.515	1	-0.242	0.495	1	-0.29	0.406	1	-0.389	0.236	0.433
gene8246	-0.16	0.16	0.422	-0.193	0.114	0.319	-0.0467	0.695	0.774	-0.0712	0.529	0.79	0.0182	0.874	1	-0.116	0.313	1	-0.109	0.343	1	-0.0627	0.587	1	-0.126	0.265	0.467
gene44946	-0.152	0.0813	0.268	-0.181	0.044	0.159	-0.00992	0.912	0.944	-0.0572	0.511	0.779	-0.00235	0.979	1	-0.0206	0.816	1	-0.0169	0.849	1	-0.156	0.0784	0.63	-0.292	0.000853	0.00538
gene41944	-0.428	0.029	0.121	-0.23	0.266	0.541	-0.496	0.0135	0.0283	0.0958	0.619	0.847	0.0206	0.915	1	-0.0978	0.613	1	-0.104	0.592	1	-0.0361	0.855	1	-0.25	0.2	0.386
gene17917	-0.0959	0.968	1	0	1	NA	-1.94	0.505	0.607	0.213	0.928	0.988	0	1	NA	0	1	1	0	1	NA	0.218	0.928	1	-1.06	0.656	NA
gene43627	-2.98	0.502	0.787	0	1	NA	0	1	1	-2.62	0.554	NA	-2.32	0.619	NA	0	1	1	0	1	NA	-1.61	0.735	NA	-3.96	0.384	NA
gene853	-0.0643	0.32	0.635	-0.02	0.759	0.909	-0.109	0.0929	0.152	0.0848	0.188	0.46	0.00304	0.964	1	-0.0747	0.268	1	-0.302	6.42e-06	0.000588	0.00907	0.889	1	0.0616	0.34	0.548
gene17428	-0.528	8.36e-10	9.5e-09	-0.352	5.37e-05	0.000374	-0.446	1.96e-07	9.51e-07	0.137	0.103	0.315	0.0348	0.681	1	0.00593	0.944	1	-0.0105	0.902	1	-0.0762	0.372	1	-0.0096	0.91	0.972
gene43003	-0.0289	0.796	0.944	-0.232	0.0413	0.152	0.146	0.193	0.281	-0.231	0.0397	0.162	0.158	0.178	1	-0.0964	0.412	1	-0.138	0.239	0.989	-0.0911	0.419	1	-0.0425	0.703	0.847
gene6852	-0.0793	0.222	0.519	-0.156	0.0173	0.0748	0.0186	0.775	0.838	-0.154	0.0176	0.0882	-0.0332	0.615	1	-0.0521	0.432	1	-0.12	0.0691	0.718	-0.115	0.0764	0.62	0.0792	0.221	0.412
gene17340	-0.0907	0.539	0.812	-0.0279	0.86	0.957	0.0382	0.805	0.861	-0.143	0.331	0.631	-0.0653	0.667	1	-0.192	0.206	1	-0.224	0.139	0.903	-0.147	0.333	1	-0.243	0.1	0.238
gene9055	-0.464	0.00258	0.0139	-0.204	0.214	0.477	-1.51	2.99e-23	5.47e-22	0.271	0.0681	0.237	-0.0209	0.888	1	-0.106	0.477	1	-0.109	0.463	1	-0.142	0.356	1	-0.0502	0.739	0.869
gene42613	0.672	0.315	0.63	-0.684	0.216	0.479	3.3	4.44e-06	1.8e-05	1.88	0.00271	0.0196	-0.0564	0.926	1	0.393	0.536	1	0.753	0.246	0.99	-0.66	0.277	1	1.55	0.0146	0.0549
gene35020	-0.214	0.22	0.516	-0.089	0.651	0.852	-0.82	9.88e-06	3.81e-05	-0.156	0.368	0.668	-0.0141	0.936	1	0.0523	0.77	1	-0.0797	0.653	1	0.0836	0.635	1	-0.198	0.253	0.453
gene14062	-0.225	0.0313	0.129	-0.166	0.117	0.325	-0.00585	0.956	0.976	-0.0626	0.549	0.803	-0.0311	0.766	1	-0.115	0.268	1	-0.0991	0.342	1	0.0674	0.522	1	-0.279	0.00761	0.0328
gene44496	-0.101	0.82	0.953	0.267	0.589	0.817	-0.556	0.245	0.342	0.433	0.316	0.617	0.306	0.503	1	0.433	0.355	1	0.269	0.56	1	-0.248	0.64	1	-1.23	0.01	0.0409
gene42171	2.29	0.129	0.368	2.09	0.325	0.609	0.698	0.648	0.735	-0.569	0.731	0.908	-0.976	0.6	NA	0.79	0.724	1	-1.11	0.55	NA	0.0245	0.989	1	-0.989	0.563	0.746
gene39172	-0.0815	0.803	0.946	-0.278	0.413	0.696	1.23	0.000903	0.00247	0.0134	0.967	1	0.314	0.353	1	-0.00124	0.997	1	0.0216	0.949	1	0.266	0.554	1	-2.3	8.02e-09	1.77e-07
gene48764	-0.136	0.388	0.699	-0.34	0.0435	0.158	-1.22	2.06e-14	2.03e-13	-0.0904	0.565	0.814	-0.0306	0.842	1	-0.0677	0.66	1	-0.0194	0.9	1	-0.0321	0.841	1	-0.205	0.193	0.378
gene3152	-0.113	0.385	0.697	-0.184	0.165	0.408	0.309	0.0194	0.039	-0.329	0.0114	0.0634	0.00981	0.941	1	-0.0547	0.682	1	-0.179	0.178	0.967	-0.0359	0.787	1	-0.989	4.61e-14	2.19e-12
gene45595	0.00995	0.956	0.998	-0.0916	0.627	0.84	-0.419	0.0224	0.0443	0.21	0.239	0.529	-0.105	0.551	1	-0.117	0.509	1	-0.0663	0.708	1	-0.0359	0.843	1	0.0258	0.886	0.958
gene11211	-0.298	0.031	0.129	-0.0667	0.633	0.843	-0.0595	0.667	0.751	0.161	0.236	0.526	0.00363	0.979	1	-0.0282	0.839	1	0.0396	0.776	1	-0.0375	0.786	1	-0.073	0.594	0.77
gene3034	-0.0996	0.452	0.752	-0.0643	0.643	0.849	-0.467	0.000471	0.00136	0.0142	0.914	0.983	0.103	0.426	1	-0.0201	0.877	1	0.0688	0.596	1	-0.229	0.0745	0.61	0.421	0.000993	0.0061
gene15862	-0.133	0.728	0.914	0.128	0.772	0.915	-0.881	0.037	0.0688	0.00317	0.993	1	-0.285	0.451	1	0.289	0.461	1	-0.172	0.653	1	0.127	0.809	1	-2.27	8.4e-07	1.23e-05
gene11336	-0.217	0.0139	0.0645	-0.244	0.00684	0.0337	-0.197	0.0276	0.0533	-0.0864	0.326	0.627	-0.0144	0.871	1	-0.00368	0.967	1	-0.0719	0.419	1	-0.0736	0.409	1	-0.275	0.00187	0.0105
gene13113	-0.152	0.275	0.585	0.0151	0.923	0.984	-0.478	0.00133	0.00352	-0.232	0.0961	0.3	-0.0412	0.778	1	-0.0718	0.628	1	-0.0103	0.944	1	-0.192	0.191	1	-0.53	0.000179	0.00143
gene49775	-0.12	0.626	0.865	-0.215	0.465	0.737	-0.207	0.488	0.59	-0.303	0.221	0.504	-0.0712	0.791	1	0.0461	0.866	1	0.0397	0.884	1	-0.132	0.642	1	-1.46	2.62e-08	5.22e-07
gene10769	-0.116	0.261	0.568	0.0771	0.48	0.749	-0.19	0.074	0.125	0.0428	0.677	0.879	0.0198	0.85	1	-0.0054	0.959	1	-0.0631	0.549	1	-0.0936	0.371	1	-0.164	0.112	0.259
gene35418	6.61	0.0162	0.0737	3.14	0.272	NA	3.94	0.164	0.245	4.44	0.112	0.332	2.36	0.4	NA	3.54	0.208	1	2.19	0.435	NA	0	1	1	0	1	NA
gene17073	-0.0486	0.956	0.998	1.54	0.0466	0.167	1.59	0.0437	0.0797	0.971	0.238	0.528	-0.287	0.694	1	-0.366	0.619	1	-0.316	0.667	1	-0.143	0.846	1	1.81	0.0229	0.0787
gene7634	-0.17	0.147	0.401	-0.224	0.0625	0.208	-0.217	0.0677	0.116	-0.064	0.585	0.827	-0.0125	0.915	1	-0.0693	0.556	1	-0.0243	0.836	1	-0.128	0.277	1	0.0639	0.584	0.762
gene37376	-0.131	0.509	0.791	-0.223	0.284	0.564	0.24	0.241	0.337	0.18	0.358	0.658	-0.312	0.122	1	-0.347	0.088	1	-0.271	0.183	0.97	-0.247	0.224	1	-0.102	0.607	0.779
gene11077	-0.153	0.178	0.451	-0.0694	0.558	0.799	0.136	0.248	0.344	-0.157	0.167	0.428	0.18	0.128	1	0.0301	0.8	1	0.163	0.171	0.956	0.00741	0.948	1	-0.0291	0.796	0.905
gene46253	-0.529	0.1	0.311	-0.398	0.258	0.532	0.205	0.542	0.64	-0.259	0.41	0.702	0.0253	0.941	1	-0.701	0.0341	1	-0.115	0.737	1	0.203	0.529	1	-0.357	0.259	0.46
gene39660	-0.19	0.175	0.448	-0.23	0.114	0.319	0.0413	0.776	0.839	-0.108	0.441	0.729	-0.172	0.228	1	-0.205	0.153	1	-0.292	0.0408	0.565	-0.0959	0.497	1	-0.11	0.431	0.636
gene18679	0.13	0.771	0.933	-0.327	0.501	0.762	-1.2	0.00577	0.0132	0.449	0.302	0.602	0.0364	0.933	1	-0.133	0.759	1	-0.163	0.706	1	-0.566	0.242	1	-0.14	0.756	0.88
gene50057	-0.29	0.0531	0.196	-0.201	0.191	0.446	-0.184	0.227	0.32	-0.0869	0.561	0.811	-0.0235	0.875	1	-0.085	0.571	1	-0.0218	0.885	1	-0.148	0.329	1	-0.249	0.0961	0.231
gene37212	-0.937	0.341	0.656	0.841	0.533	0.783	1.32	0.284	0.385	-0.114	0.904	0.98	-0.611	0.536	1	-0.996	0.31	1	-0.253	0.802	1	-0.855	0.41	1	-0.527	0.581	0.76
gene45811	-0.262	0.135	0.378	-0.142	0.45	0.725	-0.406	0.0246	0.0481	0.112	0.514	0.781	0.0266	0.879	1	0.0593	0.737	1	-0.0427	0.808	1	-0.0702	0.694	1	-0.273	0.118	0.268
gene11611	-0.0983	0.597	0.848	-0.0658	0.731	0.895	0.0216	0.908	0.941	0.224	0.219	0.503	-0.111	0.534	1	-0.106	0.554	1	-0.172	0.334	1	-0.125	0.494	1	0.264	0.146	0.311
gene50303	-0.171	0.282	0.593	0.0245	0.886	0.969	-0.271	0.102	0.164	0.178	0.256	0.55	0.0552	0.728	1	-0.139	0.38	1	-0.172	0.277	1	-0.0239	0.883	1	-0.261	0.102	0.241
gene45027	-0.564	0.195	0.48	-0.981	0.0361	0.137	-0.539	0.191	0.278	0.0778	0.849	0.961	0.467	0.257	1	0.518	0.219	1	0.0164	0.968	1	0.0982	0.798	1	0.688	0.081	0.204
gene38523	-0.174	0.405	0.715	-0.445	0.0638	0.211	-0.386	0.0919	0.151	-0.0602	0.771	0.928	0.00732	0.972	1	-0.151	0.465	1	-0.208	0.31	1	-0.0609	0.785	1	-0.625	0.00333	0.0169
gene49794	-0.344	0.0199	0.0881	-0.231	0.149	0.381	-0.341	0.0286	0.0551	-0.124	0.395	0.691	-0.0683	0.639	1	-0.156	0.287	1	-0.13	0.375	1	-0.172	0.26	1	-0.556	0.000181	0.00144
gene9065	-0.125	0.335	0.65	-0.12	0.377	0.662	-0.434	0.00104	0.00281	0.128	0.319	0.62	-0.0662	0.609	1	-0.111	0.393	1	-0.135	0.299	1	-0.112	0.398	1	-0.336	0.0097	0.0399
gene39640	-0.384	0.0856	0.278	-0.501	0.0808	0.25	-1.02	0.000132	0.000421	0.111	0.611	0.842	-0.105	0.655	1	-0.0434	0.855	1	-0.125	0.596	1	-0.155	0.479	1	0.175	0.421	0.627
gene16335	-0.144	0.655	0.878	-0.116	0.702	0.88	-0.139	0.634	0.723	0.0626	0.842	0.957	-0.0213	0.944	1	-0.143	0.638	1	-0.231	0.443	1	-0.101	0.756	1	0.0193	0.951	0.996
gene48761	-0.363	0.00064	0.00377	-0.275	0.0101	0.0475	-0.257	0.0161	0.0332	-0.0766	0.469	0.749	-0.0472	0.658	1	-0.101	0.343	1	-0.0732	0.493	1	-0.0664	0.533	1	-0.205	0.0531	0.15
gene17165	0.148	0.791	0.942	0.171	0.787	0.922	-1.15	0.0821	0.137	0.257	0.639	0.859	0.137	0.792	1	-0.363	0.478	1	0.287	0.586	1	0.184	0.759	1	-0.429	0.459	0.661
gene5297	-0.103	0.657	0.88	0.283	0.33	0.613	-0.987	0.000142	0.000449	0.0565	0.805	0.943	-0.231	0.371	1	-0.218	0.407	1	-0.394	0.127	0.884	0.192	0.413	1	-0.166	0.473	0.674
gene9759	0.00814	0.957	0.998	0.0116	0.942	0.99	0.235	0.133	0.206	0.132	0.381	0.679	-0.108	0.478	1	-0.299	0.0511	1	-0.11	0.474	1	0.0566	0.717	1	-0.367	0.0167	0.0613
gene42993	-0.149	0.884	0.974	-3.08	0.0778	0.243	-1.03	0.391	0.497	-0.963	0.374	0.672	0.789	0.455	1	0.912	0.401	1	-0.0131	0.99	1	-0.181	0.871	1	-0.599	0.569	0.75
gene10353	-0.297	0.0867	0.28	-0.124	0.498	0.76	-0.632	0.000366	0.00108	0.161	0.345	0.645	0.0555	0.744	1	-0.146	0.39	1	-0.126	0.458	1	-0.0546	0.753	1	-0.049	0.775	0.892
gene38351	0.493	0.788	0.941	-1.22	0.462	0.734	0.153	0.911	0.944	-0.648	0.756	0.921	-0.828	0.554	NA	-0.729	0.608	1	-0.409	0.776	NA	0.0264	0.983	1	3.13	0.0478	0.139
gene44284	-0.0605	0.614	0.858	-0.223	0.0945	0.279	0.0337	0.799	0.857	-0.0313	0.793	0.938	-0.0682	0.587	1	-0.0268	0.833	1	-0.0208	0.869	1	-0.0572	0.646	1	-0.452	0.000196	0.00154
gene39557	-0.532	0.352	0.666	-0.194	0.689	0.872	3.41	5e-07	2.31e-06	-0.711	0.218	0.501	-0.35	0.484	1	-0.11	0.831	1	0.207	0.693	1	0.392	0.443	1	0.341	0.515	0.709
gene1523	-0.168	0.338	0.653	0.0352	0.844	0.949	-0.437	0.0103	0.0223	0.378	0.0247	0.114	-0.113	0.491	1	0.0263	0.875	1	-0.05	0.763	1	-0.116	0.481	1	0.596	0.000342	0.00248
gene11501	-0.213	0.0592	0.213	-0.229	0.0674	0.219	0.0101	0.934	0.96	-0.071	0.525	0.787	-0.0883	0.43	1	0.00735	0.948	1	-0.108	0.337	1	-0.00545	0.961	1	0.0674	0.544	0.731
gene50407	-0.181	0.0526	0.195	-0.0899	0.362	0.647	-0.226	0.0196	0.0393	-0.127	0.171	0.435	0.05	0.597	1	-0.0922	0.33	1	-0.0299	0.752	1	0.0595	0.528	1	-0.277	0.00292	0.0152
gene45717	-0.203	0.248	0.553	-0.343	0.0581	0.197	-0.295	0.0978	0.159	0.114	0.513	0.78	-0.185	0.294	1	-0.0904	0.61	1	-0.0433	0.807	1	-0.132	0.454	1	-0.188	0.284	0.489
gene34622	4.2	0.00276	0.0147	5.71	0.0011	0.00641	4.7	0.00701	0.0158	3.74	0.00805	0.048	2.79	0.117	1	0.973	0.476	1	-0.169	0.889	1	0.584	0.658	1	1.32	0.398	0.607
gene40261	-0.097	0.425	0.733	-0.174	0.159	0.398	0.365	0.003	0.00736	-0.23	0.0583	0.213	-0.0504	0.678	1	-0.155	0.203	1	-0.15	0.218	0.983	0.0434	0.727	1	-0.631	2.71e-07	4.41e-06
gene15877	-0.0917	0.57	0.833	-0.207	0.209	0.472	0.469	0.00451	0.0107	-0.136	0.4	0.695	-0.253	0.157	1	-0.413	0.0216	1	-0.259	0.151	0.921	-0.0717	0.674	1	-0.472	0.00405	0.0198
gene19875	-0.0608	0.64	0.873	-0.193	0.173	0.421	-1.56	2.64e-30	6.99e-29	0.102	0.43	0.72	-0.0894	0.492	1	-0.207	0.114	1	-0.133	0.31	1	-0.117	0.386	1	-0.345	0.00854	0.0361
gene16500	-0.103	0.498	0.784	-0.13	0.417	0.699	0.409	0.00959	0.0209	-0.147	0.33	0.631	-0.0655	0.673	1	-0.0734	0.64	1	-0.265	0.0874	0.784	0.0233	0.882	1	-0.41	0.00736	0.0319
gene49136	-0.164	0.0661	0.231	-0.119	0.199	0.458	-0.401	1.02e-05	3.92e-05	-0.161	0.0719	0.247	-0.0653	0.471	1	-0.0296	0.746	1	-0.08	0.379	1	-0.106	0.242	1	-0.192	0.0315	0.101
gene16904	-0.0661	0.823	0.954	-0.592	0.148	0.379	-1.65	3.32e-06	1.37e-05	0.314	0.274	0.569	-0.166	0.589	1	-0.626	0.0395	1	-0.538	0.0767	0.743	-0.153	0.617	1	-0.129	0.663	0.818
gene9059	-0.507	0.00281	0.015	-0.103	0.619	0.835	-1.79	3.31e-21	5.33e-20	0.0942	0.565	0.814	-0.113	0.496	1	-0.142	0.396	1	0.179	0.291	1	0.0928	0.584	1	-0.255	0.126	0.281
gene20119	-0.115	0.406	0.717	0.018	0.898	0.974	-0.152	0.274	0.375	-0.0705	0.608	0.84	-0.141	0.313	1	-0.117	0.407	1	-0.0744	0.597	1	0.0421	0.763	1	-0.154	0.263	0.464
gene48715	-0.43	0.021	0.0923	-0.145	0.427	0.707	-0.759	5.66e-06	2.26e-05	0.451	0.00912	0.0532	-0.14	0.398	1	0.0678	0.688	1	0.11	0.513	1	-0.013	0.938	1	0.689	5.46e-05	0.000508
gene17964	0.118	0.864	0.968	-0.0608	0.927	0.986	-0.722	0.267	0.366	0.351	0.603	0.837	-0.788	0.368	1	-0.427	0.645	1	-0.657	0.464	1	0.347	0.617	1	-0.0373	0.957	0.999
gene29570	0.0443	0.964	1	0.83	0.372	0.657	-0.658	0.513	0.614	0.39	0.686	0.883	0.0371	0.986	1	-0.207	0.924	1	-1.12	0.557	1	0.51	0.606	1	-0.0802	0.936	0.987
gene4250	-0.114	0.712	0.907	-0.112	0.742	0.901	0.117	0.722	0.796	-0.275	0.376	0.674	-0.0981	0.776	1	0.289	0.426	1	0.351	0.332	1	0.191	0.552	1	-0.417	0.183	0.363
gene45423	-0.0815	0.856	0.965	-0.125	0.785	0.921	-0.355	0.433	0.538	-0.164	0.715	0.9	-0.408	0.425	1	-0.058	0.914	1	0.084	0.876	1	0.0878	0.865	1	-1.02	0.034	0.107
gene16888	5.07	0.0719	0.246	1.99	0.435	NA	3.33	0.238	0.334	0	1	NA	3.03	0.295	NA	2.79	0.335	1	2.88	0.32	NA	0.938	0.748	NA	1.88	0.544	NA
gene15707	-0.0435	0.647	0.875	0.0711	0.459	0.732	0.509	1.09e-07	5.46e-07	-0.18	0.058	0.212	-0.0254	0.792	1	0.0603	0.532	1	0.025	0.795	1	0.0237	0.804	1	-0.391	4e-05	0.000386
gene36239	-0.534	0.0493	0.185	-0.166	0.563	0.802	-0.853	0.00129	0.00343	0.399	0.12	0.348	-0.0385	0.876	1	-0.114	0.646	1	0.0237	0.924	1	-0.3	0.244	1	0.483	0.0593	0.163
gene37512	-0.128	0.632	0.868	-0.533	0.0554	0.19	-0.606	0.021	0.0419	0.295	0.252	0.545	-0.152	0.564	1	0.0474	0.861	1	-0.0519	0.846	1	-0.373	0.14	0.89	0.692	0.00624	0.0279
gene19858	-0.141	0.191	0.473	-0.211	0.0577	0.196	-0.512	2.69e-06	1.13e-05	-0.00628	0.953	0.999	-0.0364	0.739	1	-0.117	0.284	1	-0.129	0.236	0.989	-0.0344	0.75	1	-0.0475	0.657	0.814
gene49838	0.0841	0.738	0.918	-0.165	0.588	0.817	-2.05	6.02e-14	5.69e-13	0.633	0.00941	0.0545	-0.365	0.136	1	-0.296	0.232	1	-0.295	0.232	0.989	-0.31	0.205	1	0.588	0.0162	0.0599
gene46939	-0.139	0.422	0.731	-0.201	0.275	0.552	1.16	1.07e-09	6.77e-09	-0.304	0.08	0.265	-0.121	0.509	1	0.00795	0.966	1	-0.15	0.415	1	-0.0487	0.792	1	-1.1	6.56e-10	1.72e-08
gene11578	0.131	0.567	0.83	0.125	0.619	0.835	0.602	0.0181	0.0367	0.111	0.626	0.852	0.108	0.654	1	-0.256	0.285	1	0.00458	0.985	1	0.116	0.631	1	-0.374	0.112	0.259
gene3917	0.0627	0.92	0.987	-0.827	0.294	0.575	-2.03	0.00435	0.0103	-0.249	0.693	0.887	-2.46	0.00583	0.313	-2.48	0.00569	1	-0.39	0.706	1	-0.236	0.756	1	-1.45	0.0345	0.109
gene27532	0	1	1	0	1	NA	0	1	1	5.77	0.0313	0.137	-0.0363	0.988	NA	-0.0623	0.979	1	0.537	0.821	NA	2.76	0.306	1	1.78	0.554	NA
gene19672	-0.115	0.698	0.901	-0.467	0.106	0.303	-0.762	0.00552	0.0127	0.305	0.287	0.584	0.339	0.255	1	-0.0158	0.957	1	-0.0821	0.779	1	0.454	0.122	0.825	-0.0883	0.764	0.885
gene42055	-0.153	0.476	0.769	0.012	0.96	0.994	0.0851	0.713	0.789	0.102	0.63	0.854	0.0576	0.791	1	0.0411	0.852	1	-0.123	0.571	1	-0.169	0.462	1	-0.678	0.00201	0.0111
gene28254	0.266	0.499	0.785	0.364	0.357	0.642	0.132	0.723	0.796	0.14	0.723	0.904	-0.103	0.77	1	-0.33	0.349	1	-0.135	0.704	1	0.168	0.649	1	0.627	0.0991	0.237
gene37151	0.0973	0.87	0.969	0.153	0.809	0.932	-0.756	0.216	0.308	0.871	0.127	0.361	-0.0196	0.972	1	0.553	0.344	1	0.931	0.119	0.864	0.0642	0.918	1	-0.228	0.706	0.849
gene7264	-0.298	0.0662	0.232	-0.219	0.21	0.472	0.116	0.498	0.6	-0.045	0.779	0.933	-0.219	0.178	1	-0.085	0.605	1	-0.127	0.439	1	-0.0648	0.692	1	-0.21	0.194	0.378
gene16815	-0.13	0.352	0.666	0.105	0.514	0.771	0.116	0.434	0.539	0.125	0.362	0.662	-0.137	0.319	1	0.0195	0.889	1	-0.257	0.0621	0.686	-0.238	0.0985	0.726	-0.227	0.104	0.244
gene42144	0.0685	0.816	0.951	0.316	0.242	0.513	1.89	1.1e-11	8.43e-11	-0.148	0.619	0.847	-0.00103	0.997	1	-0.0246	0.93	1	-0.039	0.889	1	-0.115	0.713	1	-0.244	0.417	0.624
gene17183	-0.28	0.292	0.604	-0.19	0.521	0.775	-0.891	0.00111	0.003	-0.0495	0.851	0.962	-0.161	0.553	1	-0.0385	0.888	1	-0.219	0.419	1	-0.0791	0.769	1	-0.224	0.397	0.606
gene34854	-0.157	0.112	0.335	-0.211	0.0372	0.14	-0.0791	0.429	0.534	0.038	0.699	0.89	-0.0654	0.509	1	-0.123	0.215	1	-0.13	0.191	0.972	-0.0875	0.376	1	-0.00866	0.93	0.983
gene1642	-0.187	0.136	0.381	-0.148	0.255	0.528	0.196	0.128	0.199	-0.288	0.0216	0.104	-0.109	0.389	1	-0.042	0.742	1	-0.214	0.0915	0.796	0.0322	0.803	1	-0.676	9.48e-08	1.7e-06
gene47848	1.81	0.0472	0.179	-0.835	0.336	0.62	2.53	0.0124	0.0263	1.01	0.281	0.578	0.247	0.781	1	-0.716	0.401	1	0.299	0.739	1	0.0262	0.978	1	0.581	0.549	0.735
gene8344	0.00546	0.946	0.995	-0.182	0.0255	0.103	-0.173	0.032	0.0607	-0.0815	0.311	0.612	0.0219	0.787	1	-0.00703	0.931	1	-0.0771	0.342	1	-0.048	0.551	1	0.216	0.00714	0.0311
gene44129	-0.351	0.202	0.49	-0.354	0.217	0.481	-1.22	4.39e-06	1.78e-05	0.127	0.63	0.854	0.115	0.68	1	0.071	0.802	1	-0.206	0.456	1	0.287	0.262	1	0.375	0.15	0.317
gene11355	-0.109	0.318	0.633	-0.195	0.0819	0.252	-0.126	0.256	0.354	-0.0303	0.781	0.933	-0.0527	0.63	1	-0.121	0.271	1	-0.0687	0.532	1	-0.0591	0.591	1	-0.126	0.247	0.446
gene18985	-0.00564	0.973	1	0.0848	0.618	0.835	-0.322	0.0517	0.092	0.354	0.029	0.129	0.0317	0.847	1	-0.00465	0.977	1	-0.00502	0.976	1	-0.0677	0.675	1	0.633	9.08e-05	0.000794
gene19502	-0.301	0.398	0.71	0.998	0.167	0.412	-4.32	2.18e-21	3.54e-20	-0.202	0.571	0.817	-0.0419	0.906	1	-0.101	0.777	1	-0.163	0.646	1	0.0317	0.929	1	0.0517	0.884	0.957
gene49732	-0.214	0.599	0.85	0.682	0.618	0.835	-5.34	0.000317	0.000942	-0.0904	0.823	0.95	-0.26	0.503	1	-0.148	0.704	1	-0.0265	0.946	1	0.0311	0.939	1	-0.16	0.693	0.839
gene3750	-0.213	0.0559	0.204	-0.114	0.321	0.605	-0.627	3.06e-08	1.65e-07	-0.213	0.0546	0.204	-0.0398	0.719	1	0.0102	0.927	1	0.0172	0.877	1	-0.115	0.298	1	0.141	0.2	0.387
gene11005	-0.361	0.365	0.677	-0.135	0.731	0.895	-0.857	0.0217	0.0432	0.103	0.786	0.936	-0.299	0.417	1	-0.503	0.174	1	-0.428	0.246	0.99	0.405	0.264	1	0.394	0.29	0.496
gene36630	-0.279	0.0171	0.0776	-0.176	0.138	0.363	-0.294	0.0121	0.0258	0.149	0.199	0.475	0.025	0.833	1	-0.0592	0.618	1	-0.069	0.56	1	0.0153	0.896	1	0.0365	0.754	0.878
gene7067	0.256	0.507	0.79	-0.28	0.461	0.733	-1.14	0.00128	0.0034	0.475	0.209	0.489	-0.0381	0.93	1	-0.46	0.284	1	-0.402	0.349	1	0.0322	0.933	1	0.285	0.457	0.659
gene7817	-0.128	0.442	0.745	-0.102	0.535	0.785	1.33	2.71e-15	2.87e-14	0.243	0.133	0.373	0.0131	0.945	1	0.203	0.302	1	0.289	0.141	0.906	-0.0618	0.71	1	0.0545	0.739	0.87
gene43897	-0.0484	0.923	0.989	0.0227	0.966	0.995	0.111	0.839	0.887	-0.465	0.367	0.666	-0.112	0.841	1	0.309	0.601	1	-0.534	0.33	1	0.121	0.829	1	-0.838	0.114	0.262
gene18261	-0.137	0.137	0.382	-0.139	0.15	0.383	-0.185	0.0502	0.0896	-0.113	0.218	0.5	-0.071	0.452	1	-0.0632	0.506	1	-0.0721	0.447	1	-0.137	0.142	0.894	-0.15	0.102	0.241
gene10	-0.0955	0.739	0.918	-0.216	0.483	0.75	0.155	0.617	0.708	-0.512	0.079	0.263	-0.144	0.647	1	-0.0341	0.915	1	-0.0944	0.766	1	-0.378	0.201	1	-0.113	0.694	0.84
gene48454	1.28	0.351	0.666	0.0957	0.952	0.991	0	1	1	0.877	0.526	0.788	1.48	0.531	1	-4.86	0.0102	1	-5.79	0.00208	0.0735	-2.36	0.0651	0.557	3.64	0.0061	0.0274
gene14800	-0.0345	0.713	0.908	-0.183	0.0614	0.205	0.145	0.13	0.202	0.163	0.0774	0.259	-0.00108	0.991	1	0.0665	0.493	1	0.0266	0.783	1	0.0694	0.458	1	0.0728	0.433	0.639
gene35539	-0.104	0.403	0.714	-0.296	0.018	0.0776	-0.0861	0.482	0.585	-0.118	0.342	0.642	-0.0603	0.631	1	-0.252	0.0454	1	-0.17	0.177	0.964	0.0468	0.701	1	0.234	0.0551	0.154
gene46338	0.69	0.326	0.64	0.273	0.72	0.889	-0.516	0.453	0.557	0.45	0.525	0.787	0.0746	0.915	1	-0.539	0.43	1	0.117	0.868	1	-0.856	0.264	1	0.317	0.657	0.814
gene18969	-0.264	0.165	0.43	0.0805	0.685	0.87	-0.303	0.098	0.159	0.612	0.000631	0.00556	-0.0509	0.776	1	0.105	0.567	1	0.0975	0.591	1	0.138	0.436	1	0.509	0.00467	0.0221
gene28597	-0.994	0.69	0.897	-0.275	0.865	0.959	0.956	0.56	0.656	2.02	0.355	0.654	-1.59	0.357	NA	-2.69	0.113	1	-1.49	0.391	NA	0	1	1	-1.08	0.663	0.818
gene8498	-0.12	0.858	0.966	-0.0607	0.929	0.986	-1.23	0.0752	0.127	-0.257	0.703	0.893	0.452	0.495	1	0.461	0.494	1	0.901	0.193	0.973	0.733	0.254	1	0.151	0.818	0.92
gene12127	-0.195	0.212	0.505	0.00914	0.956	0.992	-0.0766	0.634	0.723	-0.0969	0.533	0.793	0.078	0.633	1	-0.247	0.128	1	-0.255	0.116	0.855	0.0884	0.579	1	-0.353	0.0243	0.0825
gene6447	-0.392	0.362	0.676	-0.112	0.801	0.928	2.57	1.91e-06	8.19e-06	-0.518	0.229	0.517	-0.186	0.721	1	0.0746	0.891	1	0.574	0.314	1	0.159	0.726	1	-0.746	0.0876	0.216
gene46853	1.04	0.266	0.574	0.414	0.679	0.867	-1.41	0.13	0.201	1.75	0.0524	0.198	0.583	0.528	1	1.47	0.156	1	0.866	0.366	1	-0.0543	0.949	1	1.41	0.123	0.276
gene39780	-0.137	0.212	0.505	-0.173	0.125	0.34	-0.401	0.000326	0.000965	0.0396	0.718	0.902	-0.0652	0.559	1	-0.0724	0.519	1	-0.0127	0.91	1	-0.0291	0.793	1	-0.104	0.344	0.553
gene5342	5.93	0.00118	0.00666	5.31	0.0039	0.0203	7.1	0.000119	0.000381	-1.08	0.641	0.86	2.44	0.246	1	2.2	0.295	1	2.29	0.276	1	1.4	0.546	1	-1.08	0.642	0.804
gene36264	4.9	0.0516	0.192	3.85	0.131	NA	-2.26	0.281	0.382	0	1	1	-1.45	0.609	NA	0	1	1	0	1	NA	-0.922	0.73	1	2.71	0.313	NA
gene28936	4.72	0.233	0.534	5	0.206	NA	5.35	0.176	0.26	0	1	NA	0	1	NA	0	1	1	0	1	NA	0	1	NA	0	1	NA
gene20383	-0.0922	0.355	0.67	-0.146	0.145	0.375	0.0329	0.743	0.813	-0.124	0.215	0.497	0.0105	0.917	1	-0.0068	0.946	1	-0.109	0.281	1	-0.0276	0.783	1	-0.213	0.0325	0.103
gene14247	0.435	0.564	0.828	-0.974	0.0976	0.286	-1.2	0.0216	0.043	1.08	0.123	0.355	0.398	0.467	1	0.254	0.645	1	0.59	0.294	1	0.383	0.445	1	2.82	1.16e-05	0.00013
gene20142	-0.775	0.0318	0.131	-0.117	0.704	0.881	0.119	0.693	0.772	0.175	0.601	0.836	0.119	0.705	1	0.0651	0.837	1	0.0395	0.9	1	-0.0315	0.917	1	1.76	3.03e-08	5.98e-07
gene2416	0.0455	0.973	1	-0.229	0.8	0.928	-0.139	0.878	0.918	-3.07	0.086	0.278	-0.258	0.824	1	1.09	0.446	1	-1.14	0.302	1	0.633	0.479	1	2.34	0.0354	0.111
gene19681	-1	0.738	0.918	0	1	NA	-5.65	0.0323	0.0612	-1.1	0.715	0.9	-2.34	0.411	NA	-2.67	0.347	1	-3.91	0.152	NA	0	1	1	-1.09	0.716	NA
gene10715	0.0446	0.786	0.94	0.15	0.375	0.661	0.493	0.00339	0.00823	-0.0645	0.695	0.889	-0.00572	0.972	1	-0.14	0.401	1	0.0137	0.935	1	-0.046	0.791	1	-0.371	0.027	0.0896
gene5582	-0.0817	0.314	0.629	-0.137	0.0936	0.278	-0.257	0.00135	0.00356	0.299	0.000183	0.00186	-0.0012	0.988	1	-0.0127	0.876	1	-0.0879	0.274	1	-0.116	0.15	0.921	0.182	0.0235	0.0805
gene36580	-0.246	0.0286	0.12	0.00641	0.956	0.992	-0.185	0.1	0.162	0.0876	0.429	0.719	0.0903	0.435	1	0.0274	0.815	1	-0.0296	0.799	1	-0.0659	0.557	1	0.0351	0.752	0.877
gene16890	-0.0442	0.786	0.94	-0.134	0.436	0.714	-0.64	7.92e-05	0.000262	0.468	0.00286	0.0205	0.0951	0.549	1	0.00495	0.975	1	-0.0286	0.857	1	-0.237	0.135	0.871	0.431	0.00617	0.0276
gene1924	-0.857	0.303	0.615	-0.801	0.413	0.696	1.25	0.225	0.318	-0.703	0.391	0.688	-0.562	0.474	1	-0.486	0.539	1	-0.482	0.542	1	1.3	0.176	0.98	-2.07	0.0251	0.0847
gene8547	-0.128	0.156	0.417	-0.0708	0.439	0.716	0.359	7.14e-05	0.000238	0.0175	0.845	0.959	-0.0163	0.86	1	0.00369	0.969	1	-0.0198	0.832	1	0.18	0.0551	0.493	-0.69	6.61e-14	3.07e-12
gene37447	-0.104	0.27	0.578	-0.128	0.195	0.452	-0.0683	0.485	0.587	-0.153	0.106	0.319	-0.105	0.283	1	-0.084	0.395	1	-0.0791	0.421	1	-0.0107	0.912	1	-0.385	5.37e-05	0.000501
gene37711	4.63	0.00485	0.0248	5.49	0.000755	0.00452	2.23	0.012	0.0256	2.32	0.188	0.46	1.02	0.418	1	-0.213	0.848	1	0.14	0.902	1	0.768	0.512	1	2.34	0.184	0.365
gene47482	5.82	0.0441	0.17	5.34	0.0648	NA	6.3	0.029	0.0556	0	1	1	0	1	NA	-1.66	0.604	1	0	1	NA	0	1	1	0	1	NA
gene4861	-0.125	0.234	0.535	-0.162	0.133	0.354	-0.462	1.44e-05	5.42e-05	0.0105	0.92	0.986	-0.153	0.148	1	-0.111	0.3	1	-0.111	0.298	1	0.0793	0.456	1	-0.324	0.00212	0.0116
gene17410	-0.464	0.65	0.876	-1.61	0.161	0.402	-2.86	0.0319	0.0604	-0.754	0.469	0.749	0.432	0.656	1	2.22	0.0663	1	-0.012	0.99	1	-0.11	0.908	1	0.431	0.652	0.811
gene38245	-0.102	0.245	0.55	-0.177	0.0546	0.188	0.0561	0.532	0.631	-0.0359	0.68	0.88	-0.0127	0.889	1	0.0512	0.58	1	0.00102	0.991	1	-0.128	0.152	0.925	-0.107	0.22	0.412
gene48333	0.29	0.688	0.896	-0.388	0.651	0.852	-1.12	0.135	0.208	0.144	0.843	0.958	0.914	0.235	1	0.596	0.436	1	-0.284	0.694	1	-0.0338	0.963	1	0.178	0.806	0.912
gene10758	-0.151	0.123	0.357	-0.0918	0.364	0.649	-0.0265	0.784	0.845	0.0358	0.71	0.897	-0.0875	0.392	1	-0.0741	0.476	1	-0.153	0.137	0.899	-0.0734	0.45	1	0.115	0.231	0.427
gene11296	-0.0351	0.802	0.946	-0.0982	0.494	0.757	-0.171	0.222	0.315	0.0217	0.876	0.969	-0.0312	0.829	1	-0.157	0.282	1	-0.0355	0.808	1	-0.0319	0.815	1	0.388	0.00465	0.022
gene6522	-0.147	0.62	0.861	0.117	0.704	0.881	-0.102	0.733	0.805	0.0472	0.872	0.967	-0.0369	0.907	1	-0.0161	0.96	1	-0.0173	0.957	1	0.175	0.559	1	-0.157	0.595	0.771
gene43131	-0.129	0.911	0.984	0.236	0.836	0.945	1.85	0.224	0.317	0.671	0.542	0.799	-1.44	0.195	1	-0.562	0.628	1	-0.15	0.899	1	-0.455	0.686	1	0.511	0.646	0.807
gene35268	-0.403	0.556	0.824	-0.441	0.5	0.761	0.899	0.181	0.265	-0.279	0.68	0.88	0.285	0.68	1	1.01	0.176	1	0.785	0.28	1	-0.091	0.891	1	0.183	0.781	0.896
gene16892	0.11	0.91	0.984	-0.225	0.79	0.923	0.216	0.805	0.861	1.79	0.0405	0.164	-0.564	0.488	1	0.125	0.883	1	0.669	0.448	1	-0.243	0.766	1	1.62	0.0648	0.174
gene47544	-0.143	0.17	0.438	-0.0994	0.351	0.636	-0.164	0.12	0.188	-0.219	0.035	0.148	0.012	0.911	1	0.0682	0.527	1	0.0344	0.749	1	0.0236	0.824	1	-0.246	0.0182	0.0657
gene10599	0.372	0.484	0.774	-0.0377	0.937	0.988	0.187	0.698	0.776	-0.48	0.399	0.694	-0.441	0.423	1	-0.835	0.126	1	-1.36	0.01	0.237	-0.0372	0.936	1	1.55	0.00188	0.0105
gene38684	-0.0239	0.933	0.991	-0.325	0.289	0.569	-0.562	0.0507	0.0905	0.175	0.53	0.791	-0.373	0.181	1	-0.0452	0.875	1	-0.206	0.467	1	-0.176	0.551	1	-0.203	0.476	0.677
gene13866	-0.199	0.0457	0.174	-0.108	0.294	0.575	0.327	0.00131	0.00347	-0.187	0.0587	0.214	-0.0262	0.804	1	-0.0954	0.37	1	-0.0824	0.437	1	-0.103	0.303	1	-0.0324	0.741	0.871
gene47415	0.241	0.755	0.925	-0.163	0.837	0.945	-1.03	0.195	0.283	0.814	0.273	0.569	0.909	0.242	1	0.374	0.622	1	0.55	0.472	1	-0.962	0.228	1	0.541	0.473	0.674
gene18220	-0.144	0.503	0.788	-0.115	0.604	0.826	0.182	0.403	0.509	-0.131	0.54	0.797	0.0723	0.747	1	0.0877	0.7	1	0.0465	0.837	1	0.114	0.592	1	0.0789	0.708	0.85
gene11570	-0.0704	0.444	0.746	-0.0218	0.816	0.935	0.515	3.63e-08	1.93e-07	-0.166	0.0704	0.243	-0.0294	0.759	1	-0.0019	0.984	1	-0.0469	0.626	1	-0.0163	0.861	1	-0.2	0.0297	0.0966
gene44961	-0.198	0.368	0.68	-0.108	0.644	0.849	0.746	0.0019	0.00487	-0.191	0.383	0.681	0.165	0.484	1	0.247	0.305	1	-0.00971	0.967	1	0.0309	0.897	1	-0.902	7.57e-05	0.000677
gene22185	5.87	0.0332	0.136	5.25	0.0574	NA	2.89	0.302	0.405	1.78	0.563	0.813	0	1	NA	-1.65	0.593	1	-2.6	0.373	NA	1.42	0.645	1	0	1	NA
gene20357	6.72	0.0112	0.0532	5.79	0.0291	0.115	6.08	0.0221	0.0439	0	1	1	0	1	NA	0	1	1	0	1	NA	0	1	1	0	1	1
gene41206	3.94	0.289	0.6	4.52	0.219	NA	-5.92	0.106	0.17	1.78	0.65	NA	0	1	NA	0	1	1	0	1	NA	-1.59	0.683	NA	1.91	0.624	NA
gene8817	-0.16	0.0108	0.0516	-0.192	0.00245	0.0133	0.297	2.47e-06	1.04e-05	-0.24	0.000122	0.00129	-0.0226	0.725	1	0.00066	0.992	1	-0.0552	0.391	1	-0.111	0.0802	0.64	-0.26	3.28e-05	0.000324
gene13881	-0.389	0.46	0.759	0.383	0.481	0.749	-1.71	0.00025	0.000757	0.645	0.184	0.454	0.66	0.186	1	0.539	0.284	1	0.126	0.795	1	0.185	0.677	1	1.31	0.00559	0.0255
gene42995	0.269	0.542	0.814	1.19	0.00873	0.0417	0.289	0.49	0.593	0.473	0.275	0.571	-0.106	0.824	1	0.178	0.72	1	0.0896	0.854	1	0.296	0.496	1	0.222	0.614	0.784
gene1582	-0.0216	0.912	0.984	-0.182	0.373	0.658	-0.645	0.00081	0.00224	0.286	0.134	0.373	0.127	0.529	1	0.168	0.417	1	0.135	0.509	1	-0.243	0.186	1	0.766	3.84e-05	0.000373
gene4417	-0.663	0.251	0.557	-1.19	0.0268	0.108	1.6	0.0037	0.00891	-0.125	0.819	0.949	0.0543	0.921	1	-0.18	0.743	1	-0.0957	0.862	1	0.0567	0.912	1	0.578	0.267	0.469
gene18715	-0.161	0.108	0.328	-0.352	0.00082	0.00488	-0.381	0.000205	0.00063	-0.137	0.171	0.435	-0.069	0.496	1	-0.0509	0.618	1	-0.0897	0.378	1	-0.0425	0.677	1	-0.25	0.0128	0.0495
gene49051	-0.0967	0.285	0.595	-0.123	0.187	0.442	-0.0206	0.822	0.874	-0.108	0.231	0.519	-0.0999	0.282	1	-0.0161	0.864	1	-0.0065	0.945	1	-0.114	0.211	1	-0.0356	0.693	0.839
gene11089	-0.00192	0.992	1	-0.0244	0.9	0.975	0.995	3.29e-07	1.56e-06	-0.307	0.0979	0.303	0.122	0.531	1	0.123	0.532	1	0.253	0.2	0.975	0.00143	0.994	1	0.668	0.000183	0.00145
gene5308	4.24	0.187	0.466	5.35	0.0917	NA	6.16	0.0517	0.092	1.88	0.586	0.827	1.45	0.675	NA	1.21	0.726	1	1.3	0.708	NA	0	1	1	0	1	NA
gene14860	-0.126	0.225	0.522	-0.139	0.188	0.443	0.24	0.0209	0.0417	-0.244	0.0194	0.0954	0.199	0.067	1	0.0846	0.439	1	0.0669	0.538	1	0.0156	0.881	1	-0.0368	0.722	0.858
gene3387	-0.127	0.141	0.389	-0.155	0.0797	0.247	-0.316	0.000263	0.000792	0.298	0.000461	0.00421	-0.0184	0.831	1	0.045	0.605	1	-0.0562	0.516	1	-0.0749	0.382	1	0.201	0.0183	0.066
gene7310	-0.19	0.0244	0.105	-0.0627	0.471	0.741	-0.0865	0.306	0.409	0.00206	0.98	1	0.0521	0.537	1	-0.0118	0.889	1	0.00655	0.938	1	0.0641	0.448	1	-0.0654	0.433	0.638
gene3941	0.484	0.0583	0.211	0.0607	0.813	0.933	-0.522	0.0338	0.0637	0.319	0.213	0.494	-0.191	0.463	1	0.0781	0.771	1	-0.203	0.439	1	-0.0582	0.812	1	0.868	0.000526	0.00357
gene37427	0	1	1	0	1	NA	-2.49	0.496	0.598	0	1	NA	-0.245	0.942	NA	3.3	0.363	1	-0.069	0.984	NA	1.37	0.722	NA	0	1	NA
gene18963	-0.0685	0.593	0.846	-0.105	0.424	0.704	-0.466	0.000289	0.000864	0.187	0.141	0.386	-0.0993	0.442	1	-0.0227	0.861	1	-0.0701	0.588	1	-0.0962	0.453	1	0.0968	0.448	0.651
gene35705	-0.052	0.939	0.992	-0.0152	0.981	1	0.341	0.577	0.672	0.778	0.223	0.508	0	1	1	0	1	1	0	1	1	0.0773	0.893	1	1.83	0.00298	0.0154
gene3262	-0.0861	0.761	0.928	-0.318	0.28	0.559	-0.0425	0.881	0.92	-0.236	0.407	0.7	-0.208	0.566	1	-0.215	0.561	1	-0.126	0.734	1	-0.0383	0.899	1	-0.517	0.0741	0.191
gene5893	-0.248	0.5	0.785	-0.314	0.426	0.706	0.973	0.0136	0.0285	0.0856	0.813	0.947	0.0444	0.919	1	-0.0204	0.963	1	0.862	0.0711	0.725	-0.351	0.344	1	-0.00362	0.992	1
gene8025	-0.114	0.328	0.643	-0.0162	0.89	0.971	-0.0265	0.819	0.872	0.0268	0.817	0.948	-0.101	0.389	1	-0.0608	0.606	1	-0.0831	0.48	1	-0.0129	0.912	1	0.0144	0.901	0.967
gene8167	-0.0846	0.479	0.77	-0.0984	0.413	0.695	0.0396	0.74	0.81	-0.157	0.19	0.462	0.0728	0.551	1	0.0798	0.516	1	0.0662	0.589	1	0.0422	0.723	1	0.053	0.655	0.813
gene3981	0.131	0.465	0.762	-0.123	0.507	0.766	-0.00255	0.989	1	-0.0455	0.801	0.942	-0.086	0.656	1	0.162	0.416	1	0.0478	0.808	1	-0.0305	0.866	1	0.0789	0.66	0.816
gene19057	0.114	0.614	0.858	-0.186	0.414	0.696	-0.456	0.0319	0.0604	0.279	0.208	0.488	0.118	0.621	1	0.0902	0.709	1	-0.0217	0.928	1	-0.0644	0.763	1	0.739	0.000673	0.0044
gene42036	0.665	0.605	0.852	1.51	0.291	0.572	-2.23	0.0745	0.126	-0.771	0.59	0.83	0.253	0.848	1	-0.445	0.729	1	-0.361	0.778	1	0.243	0.858	1	-0.106	0.937	0.988
gene1735	0.207	0.908	0.983	-0.338	0.857	0.955	1.16	0.563	0.66	-1.92	0.376	0.674	-0.509	0.759	NA	-0.248	0.883	1	2.85	0.186	NA	-0.701	0.725	1	-0.255	0.89	0.96
gene47152	2.82	0.521	0.799	0	1	NA	1.95	0.666	0.75	1.77	0.694	NA	0	1	NA	-1.67	0.711	1	-4.12	0.34	NA	-5.83	0.173	NA	6.14	0.151	NA
gene4380	0.585	0.26	0.566	0.122	0.81	0.933	2.86	7.16e-06	2.81e-05	0.0771	0.885	0.972	0.574	0.418	1	0.779	0.303	1	1.54	0.0704	0.722	0.13	0.817	1	-0.223	0.682	0.831
gene50182	-0.109	0.428	0.735	-0.256	0.0759	0.239	-0.643	4.02e-06	1.64e-05	-0.23	0.095	0.297	0.0883	0.52	1	0.0626	0.65	1	0.036	0.794	1	-0.0935	0.497	1	0.0786	0.564	0.747
gene8404	0.297	0.362	0.676	0.269	0.441	0.717	-0.0174	0.955	0.975	0.402	0.211	0.491	0.175	0.577	1	-0.304	0.325	1	0.283	0.375	1	0.143	0.658	1	0.267	0.411	0.619
gene5037	-0.0414	0.784	0.939	-0.261	0.0964	0.283	0.886	3.27e-08	1.75e-07	-0.0992	0.511	0.779	-0.00954	0.955	1	0.273	0.12	1	0.356	0.0422	0.575	-0.0907	0.543	1	0.293	0.0482	0.14
gene48721	-0.82	0.353	0.667	-0.166	0.861	0.957	1.3	0.189	0.276	-0.215	0.798	0.941	-0.508	0.565	1	0.336	0.723	1	0.59	0.541	1	-0.0936	0.912	1	0.051	0.951	0.996
gene19822	-0.103	0.556	0.823	-0.102	0.559	0.8	-0.437	0.00928	0.0203	0.119	0.491	0.765	0.0431	0.809	1	-0.0242	0.893	1	-0.217	0.22	0.985	0.0676	0.687	1	0.487	0.00411	0.02
gene36889	0.0605	0.929	0.99	-0.965	0.231	0.499	0.235	0.749	0.817	0.233	0.729	0.907	-0.6	0.452	1	-0.86	0.281	1	-0.912	0.249	0.992	-0.12	0.87	1	-0.756	0.282	0.487
gene27112	-0.105	0.521	0.799	-0.249	0.138	0.363	-0.222	0.17	0.252	0.00277	0.986	1	-0.141	0.4	1	-0.222	0.191	1	-0.183	0.281	1	-0.0202	0.9	1	0.104	0.515	0.709
gene42909	-1.03	0.342	0.657	-0.166	0.898	0.974	1.13	0.357	0.462	-0.762	0.473	0.752	-0.425	0.729	NA	0.392	0.769	1	-0.507	0.681	NA	-0.868	0.486	1	-1.42	0.197	0.382
gene7152	-0.158	0.296	0.609	-0.0787	0.609	0.829	-0.413	0.00643	0.0146	0.138	0.359	0.658	0.132	0.39	1	0.14	0.366	1	0.158	0.306	1	-0.171	0.258	1	0.0719	0.633	0.798
gene26026	-0.191	0.617	0.859	-0.312	0.406	0.689	-0.16	0.658	0.744	-0.309	0.419	0.71	0.219	0.603	1	0.000912	0.998	1	0.186	0.663	1	0.0386	0.914	1	0.598	0.101	0.239
gene9856	-0.168	0.0435	0.168	-0.168	0.044	0.159	-0.0749	0.358	0.463	-0.0616	0.455	0.739	-0.0865	0.302	1	0.0635	0.456	1	-0.00545	0.949	1	-0.0418	0.604	1	0.432	9.54e-08	1.7e-06
gene16166	0	1	1	0	1	NA	-6.2	0.454	0.558	0	1	1	0.0803	0.992	NA	0.0109	0.999	1	-0.149	0.986	NA	0	1	1	0	1	NA
gene40499	-0.06	0.472	0.767	-0.117	0.171	0.418	0.107	0.2	0.289	-0.104	0.211	0.492	-0.0222	0.8	1	-0.0015	0.987	1	-0.113	0.2	0.975	0.00564	0.947	1	-0.0714	0.391	0.6
gene17081	-0.071	0.818	0.952	-0.606	0.0522	0.181	1.57	3.05e-06	1.26e-05	-0.0762	0.804	0.943	0.0249	0.932	1	-0.0614	0.834	1	0.114	0.699	1	-0.00159	0.996	1	-0.219	0.479	0.679
gene19847	-0.303	0.688	0.896	0.726	0.36	0.645	-2.42	0.000926	0.00253	-0.497	0.514	0.781	0.115	0.883	1	-0.24	0.755	1	1.76	0.0756	0.74	-0.469	0.455	1	1.89	0.00457	0.0218
gene14289	-0.123	0.532	0.807	-0.142	0.465	0.737	-0.663	0.000434	0.00126	0.259	0.173	0.438	0.0363	0.849	1	0.0411	0.832	1	-0.0806	0.673	1	0.0539	0.773	1	0.41	0.0292	0.0955
gene8554	0	1	1	0	1	NA	-2.76	0.706	0.782	1.77	0.815	NA	0	1	NA	0	1	1	0	1	NA	0	1	NA	0	1	NA
gene14788	-0.107	0.199	0.486	-0.0702	0.402	0.686	-0.0481	0.562	0.658	0.326	7.22e-05	0.000806	0.0607	0.474	1	0.0746	0.382	1	0.294	0.000615	0.027	0.0968	0.241	1	0.145	0.0788	0.2
gene15414	0.0104	0.925	0.989	-0.0637	0.569	0.805	0.544	1.22e-06	5.36e-06	-0.103	0.353	0.653	0.0144	0.906	1	-0.0597	0.628	1	-0.074	0.545	1	0.0836	0.462	1	-0.261	0.019	0.0681
gene43593	3.6	8.92e-07	7.44e-06	4.01	7.28e-05	0.000498	4.75	2.3e-06	9.74e-06	2.36	0.00179	0.0138	-0.192	0.842	1	-1.33	0.134	1	-0.538	0.568	1	1.94	0.03	0.309	-0.471	0.624	0.791
gene29114	0.0929	0.645	0.874	-0.233	0.243	0.515	-0.904	2.98e-06	1.24e-05	0.506	0.0104	0.059	0.123	0.544	1	0.0112	0.956	1	0.111	0.589	1	-0.157	0.413	1	1.05	7.07e-08	1.29e-06
gene44823	-0.0374	0.601	0.85	-0.207	0.00448	0.023	-0.563	1.7e-15	1.84e-14	0.341	1.3e-06	2.06e-05	-0.00966	0.892	1	0.0053	0.941	1	0.0657	0.361	1	0.0114	0.871	1	0.409	6.03e-09	1.36e-07
gene6708	-0.0593	0.742	0.92	-0.388	0.0599	0.202	-0.832	1e-05	3.87e-05	-0.0822	0.647	0.863	0.0328	0.856	1	0.058	0.751	1	0.256	0.164	0.948	-0.0625	0.718	1	0.623	0.000358	0.00258
gene42876	0.0596	0.903	0.981	0.209	0.648	0.851	2.7	3.29e-06	1.36e-05	-0.275	0.581	0.824	-0.38	0.426	1	0.145	0.771	1	0.196	0.694	1	-0.622	0.229	1	0.0708	0.884	0.957
gene3672	0.0101	0.924	0.989	-0.0393	0.713	0.886	0.0141	0.895	0.931	0.0396	0.711	0.897	0.00939	0.931	1	0.0197	0.855	1	-0.0163	0.88	1	-0.0462	0.665	1	0.105	0.324	0.532
gene41784	-0.118	0.2	0.487	0.0136	0.883	0.967	0.0706	0.441	0.546	-0.0134	0.884	0.971	-0.0186	0.844	1	-0.00635	0.947	1	-0.0719	0.45	1	0.0166	0.858	1	-0.185	0.0441	0.131
gene7711	-0.0626	0.42	0.729	-0.168	0.0322	0.125	-0.0362	0.641	0.729	-0.176	0.0231	0.109	-0.099	0.211	1	0.00444	0.956	1	-0.0738	0.353	1	-0.0112	0.886	1	-0.326	2.77e-05	0.000279
gene16026	-0.0606	0.88	0.973	-0.261	0.513	0.771	-0.261	0.5	0.602	-0.0731	0.855	0.963	-0.273	0.549	1	-0.374	0.417	1	0.164	0.733	1	0.364	0.393	1	-0.59	0.155	0.324
gene46326	-0.0282	0.981	1	-1.59	0.213	0.476	-2.07	0.171	0.253	-0.897	0.463	0.744	-0.514	0.76	NA	-0.213	0.904	1	-0.727	0.664	NA	-1.82	0.242	1	-0.95	0.438	0.643
gene12865	-0.562	0.755	0.925	-1.79	0.259	0.533	1.06	0.506	0.608	0.386	0.814	0.947	1.58	0.45	NA	-0.253	0.885	1	-0.176	0.92	NA	-0.348	0.822	1	1.01	0.521	0.714
gene49731	-0.0671	0.956	0.998	0.773	0.557	0.798	-0.525	0.677	0.759	0.0523	0.965	1	-1.75	0.21	NA	-1.61	0.256	1	-0.839	0.568	NA	-1.48	0.295	1	-0.304	0.803	0.909
gene42840	-0.0616	0.268	0.576	-0.138	0.0138	0.0621	0.137	0.0136	0.0286	-0.132	0.0173	0.0872	-0.0608	0.287	1	-0.0234	0.684	1	-0.09	0.116	0.855	-0.00776	0.889	1	-0.0361	0.515	0.709
gene14222	-0.105	0.22	0.516	-0.0786	0.354	0.639	-0.233	0.00493	0.0115	0.125	0.136	0.377	-0.000525	0.995	1	-0.0213	0.807	1	-0.072	0.407	1	0.0732	0.375	1	0.407	9.31e-07	1.35e-05
gene15496	-0.115	0.24	0.543	-0.0972	0.333	0.616	-0.168	0.0905	0.149	-0.0143	0.883	0.971	-0.0807	0.41	1	-0.175	0.0751	1	-0.147	0.134	0.893	-0.0505	0.612	1	-0.336	0.00062	0.00411
gene41407	-0.118	0.742	0.92	0.226	0.589	0.817	-1.36	0.000213	0.000653	-0.395	0.277	0.573	0.404	0.339	1	0.657	0.138	1	0.544	0.21	0.98	0.266	0.488	1	-0.758	0.0414	0.125
gene42346	-2.36	0.0508	0.19	-0.397	0.734	0.897	-0.953	0.352	0.457	-0.493	0.61	0.841	0.261	0.768	1	0.512	0.571	1	0.218	0.806	1	0.852	0.435	1	-1.45	0.169	0.344
gene5378	-0.144	0.327	0.641	-1.7e-05	1	1	-0.00482	0.974	0.989	-0.293	0.0468	0.182	-0.241	0.12	1	-0.12	0.449	1	-0.201	0.199	0.974	-0.172	0.24	1	0.196	0.175	0.352
gene18745	-0.168	0.196	0.481	-0.107	0.416	0.698	0.199	0.125	0.195	0.0169	0.895	0.976	-0.042	0.763	1	0.0263	0.853	1	-0.066	0.638	1	0.0193	0.883	1	-0.111	0.389	0.598
gene13698	-0.235	3.13e-05	0.000218	-0.333	8.09e-09	8.33e-08	-0.108	0.0587	0.103	-0.0324	0.562	0.812	-0.0411	0.492	1	-0.0327	0.588	1	-0.0872	0.146	0.917	-0.0789	0.167	0.963	-0.133	0.0178	0.0647
gene31532	1.47	0.351	0.665	0.431	0.781	0.919	-0.0878	0.951	0.973	2.29	0.134	0.373	-0.377	0.798	NA	-0.432	0.772	1	0.637	0.69	NA	-0.437	0.761	1	1.78	0.251	0.451
gene577	0.0118	0.91	0.984	-0.235	0.0266	0.107	-0.174	0.0982	0.159	-0.203	0.0527	0.199	-0.0743	0.486	1	-0.0412	0.701	1	-0.0414	0.699	1	-0.0603	0.565	1	0.0765	0.465	0.667
gene15087	-0.0792	0.481	0.772	-0.064	0.571	0.806	-0.0263	0.813	0.867	0.0938	0.4	0.695	-0.0353	0.755	1	0.0871	0.447	1	0.12	0.293	1	-0.0291	0.795	1	0.105	0.344	0.553
gene40858	-0.0939	0.301	0.613	-0.193	0.0355	0.135	0.151	0.098	0.159	-0.25	0.00599	0.0381	-0.000213	0.998	1	-0.0279	0.765	1	-0.0414	0.657	1	-0.0685	0.463	1	-0.613	2.29e-11	7.7e-10
gene34392	-0.118	0.371	0.684	-0.123	0.35	0.635	0.376	0.00403	0.00961	-0.144	0.271	0.567	0.0613	0.655	1	0.0613	0.66	1	-0.0699	0.611	1	-0.129	0.325	1	0.133	0.302	0.509
gene5144	0.122	0.343	0.658	-0.073	0.583	0.813	-1.22	7.07e-23	1.26e-21	0.808	7.62e-11	2.19e-09	-0.115	0.365	1	-0.0328	0.799	1	-0.0426	0.74	1	-0.12	0.317	1	1.07	2.63e-18	1.94e-16
gene16763	-0.157	0.497	0.784	-0.0335	0.889	0.97	-0.575	0.0108	0.0232	0.14	0.535	0.794	-0.0945	0.674	1	0.105	0.651	1	-0.0384	0.866	1	-0.194	0.385	1	0.382	0.0851	0.212
gene40204	-0.407	0.717	0.91	2.54	0.203	0.463	-0.92	0.681	0.762	2.63	0.00973	0.0559	2.65	0.0122	0.5	0.886	0.37	1	3.16	0.00474	0.138	5.63	0.00126	0.0207	-4.95	0.0048	0.0225
gene17681	0	1	1	2.55	0.344	0.628	2.92	0.281	0.382	6.85	0.00637	0.04	5.24	0.038	NA	0.392	0.854	1	5.09	0.0439	NA	6.06	0.016	0.183	0	1	1
gene41633	-0.0835	0.923	0.989	0.221	0.817	0.935	0.807	0.372	0.478	-0.356	0.684	0.883	-0.975	0.397	1	-1.21	0.293	1	-2.12	0.0524	0.638	-0.908	0.338	1	-0.222	0.799	0.907
gene5736	-0.319	0.644	0.874	0.0901	0.897	0.974	0.676	0.356	0.461	-0.319	0.642	0.86	0.838	0.27	1	0.218	0.767	1	0.795	0.301	1	0.715	0.319	1	-0.723	0.306	0.513
gene36049	0.46	0.577	0.837	1.1	0.375	0.66	-0.395	0.663	0.748	0.566	0.49	0.764	0.199	0.821	1	0.386	0.67	1	1.6	0.117	0.859	0.0315	0.97	1	0.276	0.739	0.87
gene49143	-0.225	0.541	0.814	-0.228	0.626	0.839	-0.499	0.227	0.32	-0.474	0.202	0.479	0.454	0.285	1	0.402	0.351	1	0.355	0.405	1	0.205	0.582	1	-0.29	0.43	0.635
gene1532	-0.0397	0.697	0.901	-0.0504	0.622	0.837	-0.0713	0.485	0.587	-0.0218	0.831	0.953	-0.0197	0.848	1	0.0359	0.728	1	-0.0319	0.757	1	-0.0649	0.526	1	-0.188	0.0657	0.176
gene15669	-0.14	0.477	0.77	-0.097	0.625	0.839	-0.499	0.00933	0.0204	0.345	0.0707	0.244	-0.0202	0.923	1	-0.135	0.521	1	-0.173	0.405	1	0.154	0.445	1	-0.279	0.157	0.327
gene14278	7.93	6.22e-22	1.69e-20	5.7	7.62e-10	8.68e-09	3.85	5.02e-11	3.6e-10	0.362	0.741	0.914	-0.98	0.183	1	0.469	0.606	1	0.0742	0.93	1	-0.466	0.593	1	1.37	0.155	0.325
gene15601	-1.05	0.379	0.692	0.411	0.769	0.914	0.955	0.523	0.623	-1.36	0.264	0.559	0.852	0.532	NA	1.59	0.302	1	1.66	0.279	NA	-1.18	0.378	1	-0.832	0.478	0.678
gene45004	-1.45	0.229	0.527	-0.772	0.501	0.762	0.25	0.819	0.872	0.158	0.879	0.97	0.201	0.851	NA	0.807	0.479	1	0.0217	0.984	NA	0.309	0.784	1	-0.606	0.579	0.758
gene10115	-0.284	0.45	0.751	-0.0401	0.921	0.984	-1.56	6.59e-05	0.000221	0.286	0.431	0.721	-0.369	0.418	1	-0.256	0.584	1	0.205	0.673	1	0.145	0.682	1	0.531	0.139	0.301
gene39781	-0.0771	0.373	0.686	-0.139	0.11	0.311	-0.0712	0.408	0.514	-0.0404	0.64	0.859	0.0264	0.769	1	0.0578	0.524	1	-0.032	0.723	1	-0.0322	0.711	1	0.00847	0.922	0.978
gene11087	-0.41	0.648	0.875	0.0923	0.949	0.99	-0.292	0.812	0.866	0.735	0.399	0.694	0.0513	0.972	1	-2.09	0.0943	1	-0.535	0.698	1	-0.0464	0.983	1	-5.16	0.00168	0.00953
gene34808	-0.121	0.618	0.86	-0.00354	0.988	1	-1.16	2.55e-07	1.22e-06	0.448	0.0558	0.207	0.0382	0.873	1	0.24	0.328	1	0.159	0.511	1	-0.22	0.329	1	1.02	9.1e-06	0.000105
gene13804	0.313	0.0106	0.0509	0.454	0.000827	0.00492	0.75	1.97e-08	1.08e-07	-0.169	0.175	0.441	0.124	0.364	1	-0.0492	0.72	1	-0.0634	0.643	1	-0.101	0.447	1	-0.552	1.53e-05	0.000166
gene20444	-0.128	0.326	0.641	-0.0111	0.933	0.987	-0.574	8.45e-06	3.29e-05	0.281	0.0289	0.129	-0.0554	0.669	1	0.0714	0.584	1	-0.0601	0.643	1	-0.00953	0.942	1	-0.0667	0.607	0.779
gene32209	0.0282	0.936	0.992	-0.316	0.538	0.787	-3.29	6.03e-12	4.73e-11	-0.419	0.235	0.525	-0.506	0.33	1	-0.489	0.357	1	-0.404	0.446	1	-0.0247	0.947	1	-1.12	0.00193	0.0108
gene33574	0.157	0.63	0.867	0.0151	0.963	0.995	0.124	0.698	0.776	-0.449	0.176	0.442	0.263	0.539	1	-0.104	0.806	1	0.194	0.653	1	-0.129	0.688	1	0.422	0.19	0.373
gene957	-0.0805	0.721	0.911	-0.322	0.157	0.395	-0.556	0.0119	0.0253	0.0748	0.737	0.912	-0.0723	0.753	1	-0.0119	0.959	1	0.137	0.559	1	0.197	0.379	1	0.0793	0.722	0.859
gene7459	-0.085	0.384	0.696	-0.0992	0.314	0.597	0.0562	0.567	0.663	-0.159	0.103	0.314	-0.0746	0.452	1	-0.022	0.826	1	-0.0975	0.327	1	-0.047	0.635	1	-0.284	0.00372	0.0185
gene44110	-0.11	0.257	0.563	-0.096	0.332	0.616	-0.015	0.878	0.918	-0.157	0.107	0.322	-0.0716	0.472	1	-0.0147	0.883	1	-0.102	0.309	1	-0.0373	0.706	1	-0.382	9.1e-05	0.000795
gene5692	1.03	0.00373	0.0195	2.08	1.64e-07	1.51e-06	2.73	1.46e-11	1.1e-10	-0.239	0.523	0.786	0.133	0.724	1	-0.202	0.59	1	0.116	0.761	1	-0.0708	0.863	1	-0.675	0.0813	0.205
gene19238	-0.0151	0.872	0.97	-0.0893	0.347	0.631	0.1	0.286	0.387	0.0695	0.455	0.739	-0.0068	0.943	1	0.0478	0.621	1	-0.0584	0.543	1	0.0197	0.834	1	0.0621	0.505	0.701
gene36550	-0.311	0.000433	0.00261	-0.292	0.000978	0.00576	0.123	0.163	0.244	-0.103	0.244	0.536	0.0649	0.465	1	0.07	0.433	1	0.00466	0.958	1	0.0871	0.324	1	-0.0641	0.467	0.668
gene16461	0.358	0.339	0.654	0.417	0.349	0.633	0.692	0.118	0.185	-0.419	0.277	0.573	-0.0183	0.967	1	-0.125	0.782	1	0.707	0.144	0.913	0.544	0.249	1	-1.98	6.1e-06	7.34e-05
gene4144	-0.222	0.00903	0.0439	-0.249	0.00367	0.0193	-0.0261	0.759	0.825	-0.143	0.0893	0.286	-0.105	0.231	1	-0.294	0.000831	0.727	-0.199	0.0239	0.42	-0.0182	0.831	1	-0.111	0.187	0.368
gene48009	2.03	1.77e-05	0.000127	2.51	2.21e-06	1.8e-05	2.01	4.14e-06	1.68e-05	0.95	0.0541	0.202	0.963	0.144	1	-0.287	0.621	1	-0.329	0.567	1	-0.387	0.432	1	0.818	0.0999	0.238
gene12752	0.0014	0.984	1	-0.218	0.0024	0.0131	-0.178	0.011	0.0237	-0.0208	0.764	0.925	-0.0513	0.472	1	0.0434	0.548	1	-0.0609	0.395	1	-0.0988	0.159	0.942	0.0128	0.853	0.942
gene36876	0.0337	0.75	0.923	0.212	0.0545	0.188	2.8	2.45e-96	7.59e-94	-0.138	0.193	0.466	0.0859	0.441	1	0.164	0.148	1	0.0158	0.888	1	0.00896	0.934	1	-0.195	0.0667	0.177
gene12525	-0.0593	0.698	0.901	-0.0958	0.552	0.795	-0.102	0.504	0.606	0.0969	0.521	0.785	-0.0638	0.691	1	-0.216	0.18	1	-0.17	0.292	1	0.198	0.187	1	0.18	0.232	0.428
gene41058	-0.0724	0.932	0.991	0.0945	0.915	0.982	0.536	0.503	0.605	-0.468	0.586	0.827	-0.946	0.368	1	1.14	0.413	1	0.22	0.853	1	0.135	0.877	1	-0.324	0.704	0.847
gene6964	-0.0675	0.335	0.65	-0.202	0.0044	0.0226	-0.11	0.117	0.185	-0.102	0.143	0.389	-0.0245	0.731	1	-0.0884	0.218	1	-0.129	0.0715	0.725	-0.0736	0.294	1	0.026	0.71	0.851
gene9376	-0.21	0.821	0.953	-0.273	0.776	0.916	-0.469	0.607	0.699	-0.65	0.492	0.766	0.432	0.643	1	1.17	0.238	1	0.961	0.321	1	0.109	0.909	1	-0.3	0.747	0.874
gene36850	0.187	0.767	0.931	-0.0651	0.916	0.982	-0.268	0.653	0.739	0.477	0.442	0.73	-0.172	0.795	1	0.0594	0.931	1	-0.21	0.752	1	0.458	0.448	1	0.52	0.402	0.61
gene29566	0.00592	0.988	1	0.247	0.527	0.78	0.171	0.654	0.74	0.58	0.123	0.354	-0.153	0.683	1	-0.332	0.379	1	-0.465	0.213	0.981	0.363	0.481	1	-1.68	0.000304	0.00225
gene38589	0.758	0.138	0.384	0.0369	0.943	0.99	0.588	0.271	0.371	0.711	0.163	0.422	0.153	0.77	1	0.182	0.732	1	0.15	0.777	1	0.159	0.808	1	-1.2	0.0454	0.134
gene3044	0.0776	0.474	0.768	0.0106	0.922	0.984	0.0867	0.417	0.522	0.115	0.285	0.582	-0.0441	0.684	1	-0.00498	0.964	1	-0.0674	0.536	1	-0.0859	0.424	1	0.393	0.00025	0.0019
gene41570	-0.463	0.621	0.861	-0.958	0.288	0.569	-0.0497	0.955	0.976	0.251	0.777	0.932	-0.933	0.292	1	-0.652	0.47	1	0.233	0.805	1	0.477	0.752	1	-2.85	0.0277	0.0916
gene4117	0	1	1	0	1	NA	-0.91	0.848	0.894	0	1	NA	0	1	NA	0	1	1	0	1	NA	0.0142	0.997	NA	6.51	0.15	NA
gene20190	-0.141	0.505	0.788	-0.16	0.448	0.724	0.21	0.318	0.422	0.12	0.562	0.812	-0.411	0.0968	1	0.047	0.858	1	-0.486	0.0511	0.631	0.0221	0.91	1	0.993	7.35e-07	1.09e-05
gene11585	11	8.88e-14	1.44e-12	7.9	1.39e-13	2.12e-12	10.7	4.35e-13	3.8e-12	7.87	1.18e-07	2.21e-06	0.649	0.347	1	-0.882	0.131	1	0.341	0.612	1	4.75	0.00115	0.0191	1.81	0.374	0.583
gene10285	0.118	0.667	0.885	0.0954	0.734	0.897	1.89	7.04e-10	4.52e-09	-0.302	0.278	0.575	-0.132	0.657	1	0.145	0.636	1	0.177	0.562	1	-0.152	0.58	1	0.27	0.321	0.528
gene8102	0.991	0.335	0.649	1.02	0.273	0.55	1.05	0.247	0.344	0.101	0.927	0.988	0.00932	0.995	1	-1.81	0.195	1	-1.46	0.304	1	-0.145	0.856	1	3.22	0.000643	0.00424
gene38103	-0.00247	0.971	1	-0.171	0.0139	0.0626	0.0454	0.511	0.612	-0.125	0.0687	0.239	-0.0043	0.951	1	0.00857	0.903	1	-0.135	0.0541	0.647	-0.0992	0.152	0.926	-0.153	0.0256	0.0859
gene10264	0.626	0.494	0.782	0.635	0.439	0.716	2.23	0.0323	0.0611	3.66	6.59e-06	9.22e-05	0.939	0.207	1	-0.408	0.565	1	1.12	0.141	0.906	1.46	0.0862	0.67	0.325	0.728	0.863
gene34771	-0.12	0.0658	0.231	-0.0941	0.182	0.433	-0.528	4.33e-15	4.51e-14	-0.107	0.101	0.31	-0.0895	0.185	1	-0.0556	0.415	1	-0.0652	0.337	1	0.0272	0.691	1	-0.599	2.03e-19	1.66e-17
gene14213	-0.133	0.235	0.536	0.00302	0.979	1	0.44	9.91e-05	0.000323	-0.129	0.251	0.544	-0.0823	0.47	1	-0.085	0.457	1	-0.138	0.225	0.988	-0.0433	0.703	1	-0.37	0.000992	0.00609
gene37745	0.0992	0.508	0.79	-0.139	0.35	0.634	0.206	0.164	0.245	-0.117	0.436	0.725	-0.112	0.47	1	0.0264	0.867	1	0.0466	0.767	1	-0.0911	0.542	1	0.246	0.0983	0.235
gene14957	0.0325	0.796	0.944	0.0356	0.788	0.922	-0.592	2.89e-06	1.2e-05	0.24	0.0519	0.197	0.00182	0.989	1	0.037	0.778	1	-0.0531	0.683	1	-0.0394	0.752	1	0.197	0.112	0.259
gene5532	0.103	0.575	0.835	-0.175	0.348	0.633	-0.357	0.0467	0.0843	-0.0748	0.686	0.884	0.166	0.402	1	0.17	0.398	1	0.0382	0.847	1	-0.0365	0.838	1	0.531	0.00312	0.016
gene44845	0.485	0.737	0.918	0.669	0.607	0.828	0.351	0.788	0.849	1.2	0.385	0.683	-0.352	0.798	NA	3.8	0.0481	1	1.46	0.372	NA	0.289	0.832	1	0.699	0.622	0.789
gene10918	4.1	0.000819	0.00475	1.6	0.0813	0.251	2.51	0.00271	0.00672	4.13	0.000728	0.0063	0.268	0.736	1	-0.309	0.691	1	0.717	0.392	1	1.48	0.0577	0.51	2.97	0.0184	0.0664
gene41015	0.163	0.954	0.997	0	1	NA	-6.38	0.0394	0.0728	0.528	0.851	0.962	1.45	0.67	NA	1.21	0.722	1	-0.162	0.962	NA	0	1	1	-4.21	0.178	NA
gene3019	6.63	4.47e-31	1.97e-29	5.18	2.59e-18	5.28e-17	4.24	9.72e-23	1.72e-21	2.5	4.02e-05	0.000478	0.657	0.177	1	0.322	0.504	1	0.671	0.176	0.963	2.52	9.55e-05	0.00209	0.0631	0.934	0.986
gene7229	0.43	0.684	0.894	-0.906	0.495	0.758	-0.134	0.894	0.93	-1.54	0.229	0.516	-0.952	0.626	1	-1.81	0.331	1	-1.71	0.357	1	-1.1	0.367	1	-0.0229	0.983	1
gene12616	-0.108	0.253	0.559	-0.14	0.144	0.373	-0.357	0.000152	0.000478	0.105	0.266	0.561	-0.00709	0.941	1	0.0371	0.701	1	0.0421	0.662	1	0.0282	0.764	1	0.245	0.00891	0.0373
gene49491	-0.232	0.0449	0.172	-0.276	0.022	0.0917	0.293	0.0137	0.0287	-0.102	0.374	0.672	-0.0749	0.562	1	-0.189	0.146	1	-0.159	0.22	0.985	-0.313	0.0186	0.208	-1.27	3e-25	3.98e-23
gene9921	0.0614	0.871	0.97	-0.295	0.479	0.747	-0.593	0.128	0.199	-0.211	0.58	0.823	-0.0843	0.83	1	-0.00995	0.98	1	-0.239	0.543	1	-0.356	0.359	1	0.0596	0.874	0.951
gene2573	-0.52	0.575	0.835	-0.552	0.536	0.786	1.74	0.0678	0.116	-0.934	0.327	0.627	0.915	0.41	1	1.97	0.148	1	3.06	0.0705	0.723	-0.23	0.836	1	-1.32	0.182	0.362
gene38548	-0.167	0.411	0.721	0.0116	0.958	0.993	-0.367	0.08	0.134	-0.109	0.59	0.83	-0.14	0.511	1	-0.0332	0.879	1	-0.253	0.237	0.989	-0.00469	0.982	1	-0.358	0.0788	0.2
gene42277	0.0895	0.877	0.972	-0.157	0.766	0.912	0.315	0.546	0.645	0.39	0.488	0.763	0.154	0.775	1	0.191	0.726	1	0.223	0.682	1	-0.23	0.66	1	1.17	0.0311	0.1
gene5345	-0.0651	0.54	0.813	-0.0478	0.666	0.859	0.4	0.000308	0.000917	-0.0965	0.362	0.662	-0.0214	0.849	1	-0.0511	0.653	1	0.084	0.462	1	-0.0125	0.912	1	-0.511	2.6e-06	3.45e-05
gene27219	0.187	0.407	0.717	-0.148	0.517	0.773	-0.291	0.185	0.271	0.208	0.355	0.655	0.203	0.391	1	0.12	0.616	1	0.199	0.405	1	-0.0889	0.689	1	0.425	0.0563	0.157
gene14296	-0.0465	0.612	0.857	-0.0823	0.374	0.659	-0.106	0.242	0.337	0.0795	0.382	0.68	0.134	0.155	1	0.0637	0.502	1	0.0349	0.712	1	-0.0502	0.583	1	0.152	0.0937	0.227
gene11790	-0.0312	0.862	0.967	-0.103	0.573	0.808	-0.404	0.0206	0.0413	0.163	0.358	0.657	-0.0487	0.787	1	0.0379	0.837	1	-0.00781	0.966	1	0.0682	0.692	1	0.476	0.00626	0.0279
gene6550	0.249	0.241	0.544	0.108	0.59	0.818	-1.65	5.36e-18	7e-17	0.0836	0.695	0.889	-0.0447	0.84	1	-0.035	0.876	1	-0.0262	0.907	1	0.113	0.596	1	0.157	0.459	0.661
gene46124	0.0729	0.643	0.874	0.139	0.393	0.678	0.367	0.0242	0.0474	0.0962	0.54	0.797	-0.0191	0.909	1	-0.168	0.313	1	-0.144	0.386	1	-0.146	0.364	1	-0.195	0.218	0.409
gene11419	-0.0952	0.253	0.559	-0.164	0.0517	0.18	-0.178	0.0313	0.0596	-0.0351	0.672	0.876	-0.0598	0.474	1	-0.0483	0.566	1	-0.0315	0.707	1	-0.0613	0.463	1	0.0334	0.686	0.834
gene2208	0.56	0.491	0.779	2.49	0.0146	0.0651	-0.68	0.36	0.465	0.25	0.761	0.924	1.13	0.242	1	-0.321	0.707	1	0.396	0.66	1	0.564	0.457	1	0.797	0.318	0.525
gene18920	0.0184	0.877	0.972	-0.0932	0.43	0.709	-0.353	0.00221	0.00559	-0.151	0.203	0.481	-0.00996	0.936	1	-0.0657	0.599	1	-0.00954	0.939	1	0.0944	0.408	1	0.69	2.43e-09	5.81e-08
gene12395	-0.031	0.792	0.942	-0.109	0.351	0.636	0.374	0.00137	0.00362	-0.265	0.0246	0.114	-0.0719	0.56	1	0.046	0.714	1	-0.165	0.182	0.97	-0.0846	0.479	1	-0.175	0.138	0.299
gene26903	3.93	0.253	0.559	3.13	0.373	NA	3.53	0.315	0.419	2.5	0.472	NA	0	1	NA	0	1	1	0	1	NA	0	1	NA	-1.06	0.775	NA
gene44382	0.139	0.72	0.911	2.04	3.28e-05	0.000235	1.38	0.00129	0.00342	0.401	0.296	0.595	0.795	0.0499	1	0.534	0.187	1	0.75	0.0662	0.705	-0.54	0.262	1	-1.28	0.00254	0.0135
gene50997	-0.183	0.185	0.463	-0.0508	0.743	0.901	-1.53	2.67e-26	5.73e-25	0.104	0.448	0.734	0.022	0.873	1	-0.065	0.638	1	-0.152	0.271	1	-0.0465	0.738	1	-0.104	0.45	0.653
gene15397	0.108	0.793	0.943	-0.221	0.561	0.801	-0.306	0.414	0.519	0.0317	0.939	0.993	0.143	0.747	1	-0.072	0.872	1	0.334	0.467	1	0.117	0.743	1	1.53	6.52e-05	0.000594
gene45387	0.445	0.47	0.766	0.124	0.834	0.944	0.714	0.259	0.358	0.306	0.621	0.848	0.165	0.795	1	-0.212	0.736	1	0.612	0.356	1	-0.386	0.648	1	-1.37	0.0578	0.16
gene46352	-1.53	0.268	0.576	-1.2	0.215	0.479	1.17	0.198	0.287	-2.62	0.121	0.351	3.06	0.0963	1	-0.941	0.473	1	-0.533	0.693	1	0.18	0.842	1	1.66	0.0953	0.23
gene4891	0.5	0.386	0.698	-0.151	0.784	0.921	0.731	0.17	0.253	0.393	0.496	0.769	0.0162	0.975	1	-0.0525	0.918	1	0.304	0.557	1	-0.136	0.825	1	0.00366	0.995	1
gene7765	-0.141	0.364	0.677	-0.113	0.485	0.752	0.0159	0.92	0.95	0.0499	0.746	0.916	-0.208	0.195	1	-0.104	0.522	1	-0.0457	0.778	1	0.0779	0.621	1	-0.312	0.0447	0.132
gene1319	-0.181	0.501	0.786	-0.127	0.649	0.852	-1.22	1.51e-06	6.58e-06	0.302	0.243	0.534	-0.0315	0.904	1	-0.0136	0.959	1	0.332	0.22	0.985	0.164	0.519	1	0.408	0.113	0.26
gene2824	-0.0842	0.293	0.605	-0.18	0.0287	0.114	-0.0781	0.335	0.44	-0.0799	0.317	0.617	-0.00884	0.915	1	-0.0144	0.863	1	-0.115	0.166	0.949	-0.0527	0.516	1	-0.133	0.0952	0.23
gene6170	-0.0175	0.916	0.986	-0.109	0.526	0.779	-0.269	0.111	0.177	-0.183	0.274	0.57	0.0513	0.777	1	0.00816	0.964	1	-0.153	0.396	1	0.036	0.833	1	-0.301	0.0734	0.19
gene5891	-0.118	0.121	0.354	-0.127	0.0981	0.287	0.0777	0.307	0.411	-0.207	0.00649	0.0406	-0.0213	0.784	1	-0.0285	0.715	1	-0.181	0.0195	0.372	-0.0193	0.802	1	-0.197	0.00969	0.0399
gene27718	-0.336	0.302	0.615	0.298	0.39	0.676	-1.04	0.00119	0.00319	-0.153	0.633	0.855	-0.0663	0.851	1	-0.105	0.771	1	0.0902	0.804	1	0.468	0.14	0.89	-0.0642	0.84	0.934
gene36955	0.0925	0.814	0.95	0.376	0.343	0.627	-1.33	0.000162	0.00051	0.46	0.225	0.511	-0.299	0.434	1	0.214	0.597	1	-0.109	0.78	1	-0.125	0.747	1	0.309	0.42	0.626
gene7408	-0.0683	0.314	0.629	-0.0078	0.91	0.979	0.119	0.0831	0.138	-0.146	0.0313	0.137	-0.0526	0.459	1	0.0776	0.282	1	-0.0381	0.594	1	-0.06	0.386	1	-0.292	1.88e-05	0.0002
gene97	-0.0421	0.63	0.867	-0.0615	0.484	0.751	-0.106	0.223	0.316	0.00605	0.945	0.995	-0.0284	0.753	1	-0.0168	0.853	1	-0.077	0.394	1	-0.0469	0.59	1	0.315	0.000288	0.00214
gene7361	0.362	0.672	0.887	1.1	0.364	0.65	-1.54	0.0843	0.14	-0.141	0.874	0.968	0.566	0.475	1	1.61	0.0716	1	0.916	0.266	1	0.464	0.564	1	0.557	0.506	0.702
gene50190	-0.147	0.258	0.564	-0.145	0.27	0.547	-0.267	0.0395	0.073	-0.198	0.126	0.359	-0.0134	0.927	1	0.0189	0.899	1	-0.00298	0.984	1	-0.0326	0.813	1	-0.749	1.57e-08	3.27e-07
gene8008	-0.0197	0.849	0.963	0.05	0.634	0.844	0.148	0.155	0.233	-0.0402	0.695	0.889	-0.0564	0.603	1	0.0564	0.61	1	-0.107	0.326	1	-0.0173	0.867	1	0.0541	0.597	0.772
gene7945	0.0259	0.873	0.971	-0.116	0.455	0.729	-0.261	0.0878	0.145	0.389	0.0141	0.0749	0.0368	0.815	1	0.00377	0.981	1	-0.0936	0.552	1	-0.0753	0.634	1	0.405	0.0104	0.0424
gene50873	1.29	0.347	0.662	-0.89	0.469	0.739	0.382	0.752	0.82	1.82	0.173	0.439	-0.0317	0.984	NA	-1.81	0.2	1	-0.862	0.56	NA	-1.06	0.602	1	-0.618	0.703	0.847
gene4671	-0.0562	0.653	0.878	-0.298	0.0225	0.0934	0.00311	0.98	0.993	-0.0996	0.425	0.715	-0.0897	0.485	1	-0.182	0.16	1	-0.11	0.393	1	-0.338	0.00792	0.102	0.0494	0.69	0.837
gene11127	0.112	0.277	0.587	-0.124	0.223	0.49	0.278	0.00607	0.0139	-0.0919	0.376	0.675	-0.041	0.704	1	-0.0287	0.793	1	-0.143	0.184	0.97	-0.0664	0.51	1	0.676	2.78e-11	9.21e-10
gene47635	-0.32	0.803	0.946	0.0964	0.953	0.992	0.0898	0.955	0.975	-0.821	0.532	0.792	2.63	0.0974	NA	1.41	0.321	1	0.489	0.712	NA	-0.56	0.75	1	-2.19	0.138	0.299
gene43484	1.92	0.44	0.743	-1.13	0.521	NA	0.484	0.796	0.855	4.73	0.0249	0.115	-2.74	0.194	NA	-0.228	0.927	1	1.31	0.6	NA	0.706	0.649	1	5.24	0.0122	NA
gene330	-0.0358	0.792	0.942	-0.166	0.228	0.496	-0.0171	0.899	0.934	0.0849	0.529	0.789	0.179	0.217	1	0.168	0.252	1	0.279	0.0566	0.662	-0.0754	0.576	1	0.231	0.0851	0.212
gene17998	0.461	0.552	0.821	1.54	0.476	0.746	1.96	0.362	0.467	-0.593	0.458	0.741	0	1	1	0	1	1	0	1	1	-1.48	0.488	1	-5.41	0.000685	0.00447
gene19016	-0.157	0.0965	0.302	0.0246	0.798	0.927	-0.5	7.65e-08	3.91e-07	0.105	0.261	0.555	0.0915	0.343	1	0.0937	0.337	1	0.0881	0.364	1	-0.0558	0.551	1	0.17	0.0671	0.178
gene19209	-0.0652	0.377	0.69	-0.21	0.0054	0.0273	-0.19	0.0108	0.0233	-0.0883	0.231	0.519	-0.059	0.434	1	-0.0708	0.351	1	-0.107	0.157	0.935	-0.081	0.274	1	0.00276	0.97	1
gene38648	0.47	0.908	0.983	0	1	NA	-3.93	0.346	0.452	-2.68	0.526	NA	0	1	NA	-1.65	0.707	1	0	1	NA	0	1	NA	-2.68	0.527	NA
gene49435	-0.2	0.109	0.328	-0.00926	0.946	0.99	-0.572	1.31e-05	4.98e-05	-0.116	0.349	0.649	-0.00158	0.99	1	-0.133	0.294	1	-0.169	0.18	0.97	-0.0342	0.788	1	-0.225	0.0703	0.184
gene6230	-0.0417	0.961	0.999	0.683	0.659	0.856	0.539	0.679	0.761	-0.883	0.313	0.613	2.49	0.2	1	-1.19	0.423	1	-0.116	0.944	1	0.917	0.632	1	-5.71	0.000456	0.00316
gene15158	-0.121	0.19	0.47	-0.0603	0.529	0.781	-0.45	1.04e-06	4.6e-06	0.0381	0.676	0.878	-0.00545	0.955	1	0.0385	0.692	1	0.0719	0.459	1	-0.0352	0.698	1	0.259	0.0043	0.0207
gene5076	3.47	4.87e-05	0.000332	1.72	0.0188	0.0803	-2.6	2.69e-06	1.13e-05	2.39	0.0069	0.0426	-0.316	0.677	1	-0.56	0.46	1	-0.151	0.846	1	0.659	0.368	1	1.65	0.0738	0.191
gene763	-0.0849	0.133	0.376	-0.0871	0.127	0.344	0.389	7.59e-12	5.9e-11	-0.188	0.000893	0.00754	0.0319	0.584	1	-0.0378	0.519	1	0.0122	0.834	1	-0.0884	0.123	0.829	-0.208	0.000232	0.00178
gene9553	-0.215	0.152	0.41	0.104	0.474	0.744	0.613	2.55e-05	9.22e-05	0.154	0.29	0.588	-0.0604	0.673	1	-0.0425	0.769	1	-0.166	0.247	0.991	-0.0692	0.634	1	0.296	0.0408	0.123
gene30128	-0.25	0.238	0.54	0.0622	0.753	0.906	-0.445	0.0178	0.0363	0.407	0.0436	0.173	0.255	0.247	1	0.00865	0.969	1	-0.0877	0.686	1	0.227	0.315	1	-0.607	0.00507	0.0235
gene17546	-0.263	0.0432	0.167	-0.0874	0.491	0.756	-0.341	0.00558	0.0129	0.403	0.00124	0.01	0.0299	0.815	1	0.0604	0.64	1	0.0576	0.654	1	0.17	0.215	1	-0.592	7.2e-06	8.49e-05
gene39917	-0.236	0.589	0.843	3.54	0.0335	0.129	4.3	0.0085	0.0188	-0.611	0.165	0.425	3.04	0.0765	1	0.362	0.793	1	0.447	0.746	1	0.00772	0.986	1	0.373	0.386	0.595
gene13308	0.187	0.705	0.905	-0.548	0.345	0.629	-0.909	0.0885	0.146	-0.329	0.516	0.782	0.627	0.205	1	-0.213	0.657	1	0.439	0.374	1	-0.121	0.8	1	0.67	0.164	0.337
gene7389	4.08	8.24e-24	2.46e-22	5.3	3.03e-11	3.88e-10	4.19	3.5e-14	3.38e-13	2.26	7.25e-08	1.39e-06	1.3	0.0199	0.671	0.0586	0.904	1	0.259	0.6	1	0.585	0.203	1	0.179	0.707	0.849
gene17346	-0.146	0.233	0.533	-0.33	0.00926	0.0439	0.0368	0.764	0.83	0.0268	0.824	0.951	-0.0859	0.504	1	-0.286	0.0266	1	-0.179	0.165	0.949	-0.038	0.761	1	-0.189	0.12	0.272
gene14300	-0.116	0.114	0.339	-0.185	0.0137	0.0616	-0.301	4.04e-05	0.000141	-0.0733	0.316	0.617	-0.0976	0.197	1	-0.0579	0.45	1	-0.0697	0.361	1	-0.0551	0.459	1	-0.119	0.104	0.244
gene48263	-0.422	0.00252	0.0136	0.021	0.885	0.968	-0.22	0.114	0.18	-0.176	0.198	0.474	-0.122	0.372	1	-0.061	0.66	1	-0.195	0.157	0.934	-0.0823	0.563	1	-0.325	0.0188	0.0675
gene43353	-0.128	0.272	0.58	-0.258	0.0385	0.144	-0.112	0.362	0.467	-0.114	0.328	0.628	-0.0265	0.828	1	-0.000597	0.996	1	-0.0388	0.751	1	0.0223	0.852	1	-0.542	4.18e-06	5.23e-05
gene6314	6.41	5.6e-13	8.45e-12	5.68	9.31e-18	1.84e-16	4.66	6.2e-24	1.18e-22	6.82	1.38e-14	5.79e-13	0.619	0.0785	1	-0.219	0.52	1	1.18	0.00159	0.0592	3.35	4.97e-17	5.58e-15	3.7	5.78e-05	0.000534
gene38563	3.16	4.25e-46	3.7e-44	3.29	1.69e-50	1.34e-48	3.06	1.5e-49	9.31e-48	1.53	2.16e-11	6.59e-10	0.168	0.41	1	0.192	0.351	1	0.371	0.0717	0.725	0.516	0.0327	0.331	0.0999	0.685	0.834
gene19272	-0.0887	0.433	0.738	-0.0945	0.421	0.703	0.109	0.343	0.449	-0.221	0.0515	0.196	-0.0218	0.861	1	0.03	0.814	1	0.00532	0.966	1	-0.146	0.206	1	-0.0913	0.417	0.624
gene31980	-0.0941	0.439	0.742	-0.167	0.177	0.427	-0.0199	0.869	0.911	-0.163	0.178	0.446	0.0605	0.643	1	-0.0485	0.712	1	-0.0462	0.723	1	0.0627	0.608	1	-0.0699	0.563	0.746
gene35964	0.0765	0.687	0.896	-0.115	0.573	0.807	-0.63	0.00131	0.00346	-0.39	0.0419	0.168	-0.0689	0.73	1	-0.0525	0.794	1	0.0935	0.643	1	-0.0148	0.94	1	-0.439	0.022	0.0764
gene5206	0.114	0.229	0.527	-0.209	0.0257	0.104	0.266	0.00416	0.0099	-0.116	0.224	0.509	0.0509	0.6	1	0.0618	0.528	1	-0.0499	0.608	1	-0.0509	0.587	1	0.371	7.5e-05	0.000673
gene12152	1.45	0.111	0.334	2.58	0.00383	0.02	4.95	2.78e-05	9.97e-05	4.16	4.28e-07	7.34e-06	0.63	0.356	1	1.51	0.0467	1	0.914	0.196	0.973	3.05	0.000245	0.00487	0.378	0.705	0.847
gene27738	-0.162	0.825	0.954	0.446	0.567	0.804	-1.93	0.00438	0.0104	1.8	0.00508	0.0331	-0.637	0.347	1	0.483	0.524	1	-0.221	0.754	1	0.762	0.313	1	-0.509	0.498	0.695
gene34983	-0.109	0.232	0.532	-0.0927	0.329	0.612	-0.089	0.34	0.445	-0.0536	0.556	0.808	0.0359	0.698	1	0.0426	0.649	1	0.0683	0.464	1	-0.14	0.129	0.853	-0.077	0.398	0.607
gene9679	-0.292	0.25	0.555	-0.276	0.327	0.611	-0.735	0.00375	0.00902	-0.102	0.682	0.881	0.178	0.449	1	0.232	0.329	1	0.298	0.21	0.98	0.184	0.451	1	0.175	0.475	0.676
gene964	0.21	0.305	0.618	0.176	0.403	0.687	0.104	0.607	0.699	0.0573	0.78	0.933	-0.146	0.503	1	-0.132	0.551	1	-0.103	0.642	1	0.14	0.507	1	-0.117	0.574	0.754
gene43498	-0.269	0.0711	0.244	0.00682	0.965	0.995	-0.0255	0.866	0.909	-0.109	0.461	0.743	-0.0125	0.932	1	0.0947	0.523	1	0.0152	0.918	1	-0.0176	0.907	1	-0.158	0.284	0.489
gene40346	-0.0507	0.759	0.927	0.0123	0.943	0.99	-0.364	0.0262	0.0509	0.066	0.688	0.884	0.054	0.761	1	0.0736	0.683	1	-0.0576	0.746	1	-0.0473	0.774	1	0.199	0.224	0.416
gene34410	2.89	0.127	0.364	-0.248	0.765	0.911	-2.06	0.00676	0.0153	3.36	0.0615	0.221	2.45	0.194	1	0.771	0.683	1	2.3	0.223	0.986	0.94	0.235	1	5.87	0.00031	0.00228
gene17935	-1.98	0.365	0.678	0.693	0.708	0.883	1.49	0.496	0.598	1.99	0.256	0.55	0.962	0.498	NA	0.955	0.505	1	0.718	0.612	NA	0.923	0.609	1	0.37	0.849	0.939
gene14448	0.226	0.524	0.801	0.159	0.623	0.837	-0.00807	0.979	0.992	0.418	0.226	0.512	-0.0456	0.867	1	-0.186	0.496	1	-0.281	0.301	1	0.187	0.501	1	2.11	2.28e-11	7.64e-10
gene44295	-0.0758	0.428	0.735	-0.196	0.0411	0.151	0.518	6.44e-08	3.32e-07	0.0741	0.434	0.724	0.0526	0.596	1	0.00667	0.947	1	0.0277	0.781	1	-0.0315	0.738	1	0.297	0.00159	0.00914
gene6142	-0.351	0.931	0.991	0	1	NA	0	1	1	-0.8	0.843	NA	0	1	NA	0	1	1	0	1	NA	2.32	0.598	NA	-5.83	0.173	NA
gene13570	-0.137	0.123	0.357	-0.142	0.117	0.324	-0.252	0.00434	0.0103	-0.112	0.204	0.482	0.106	0.248	1	0.0292	0.752	1	-0.0016	0.986	1	-0.0441	0.625	1	-0.229	0.0098	0.0402
gene1700	0	1	1	0	1	NA	-0.912	0.762	0.828	0	1	1	-0.138	0.951	NA	0.000809	1	1	0.878	0.703	NA	2.33	0.412	1	0	1	NA
gene16484	-0.0885	0.426	0.733	-0.0353	0.751	0.905	-0.0906	0.408	0.514	0.0662	0.547	0.802	-0.248	0.0293	0.834	-0.0639	0.581	1	-0.161	0.16	0.941	-0.128	0.245	1	0.19	0.0827	0.208
gene19625	0.0665	0.692	0.899	-0.152	0.373	0.658	-0.151	0.365	0.47	-0.0991	0.557	0.808	0.156	0.391	1	0.166	0.368	1	0.0756	0.679	1	0.168	0.32	1	-0.0332	0.843	0.936
gene16607	-0.0477	0.671	0.887	-0.013	0.907	0.978	0.951	2.17e-17	2.71e-16	-0.338	0.0028	0.0202	-0.0542	0.642	1	0.192	0.106	1	-0.0526	0.654	1	-0.0512	0.65	1	0.00226	0.984	1
gene10423	0.102	0.609	0.856	-0.0781	0.669	0.86	0.742	6.96e-05	0.000232	-0.266	0.19	0.463	-0.229	0.263	1	-0.064	0.76	1	-0.137	0.508	1	0.374	0.0928	0.704	-0.832	9.61e-05	0.000831
gene17856	-0.0813	0.664	0.884	0.0725	0.71	0.884	0.851	1.27e-05	4.82e-05	-0.212	0.258	0.551	0.0751	0.699	1	0.0272	0.89	1	0.0617	0.753	1	-0.139	0.483	1	-0.384	0.0429	0.128
gene1296	0.191	0.324	0.638	0.18	0.387	0.672	-1.27	5.41e-11	3.87e-10	0.353	0.0651	0.23	0.000516	0.998	1	-0.0816	0.694	1	0.203	0.334	1	0.211	0.269	1	0.255	0.185	0.366
gene41261	0.116	0.928	0.99	2.09	0.181	0.433	2.54	0.0727	0.123	-0.212	0.871	0.967	-1.07	0.419	NA	-1.47	0.265	1	0.627	0.676	NA	0.00563	0.998	1	-1.88	0.229	0.424
gene10143	0.345	0.62	0.861	-1.23	0.368	0.653	3.1	0.065	0.112	0.546	0.428	0.718	0.126	0.878	1	-0.193	0.813	1	0.289	0.731	1	-0.536	0.425	1	1.4	0.0397	0.121
gene6653	-0.478	0.853	0.965	1.54	0.582	NA	-1.56	0.449	0.554	2.64	0.232	0.521	-2.93	0.248	NA	0	1	1	-1.56	0.575	NA	-2.26	0.304	1	2.66	0.229	NA
gene11029	-0.0912	0.359	0.673	-0.179	0.0873	0.264	-0.33	0.00108	0.00291	-0.0675	0.494	0.768	-0.0248	0.811	1	-0.0244	0.817	1	-0.0808	0.441	1	-0.0815	0.417	1	-0.0209	0.832	0.929
gene16469	-0.212	0.0478	0.181	-0.172	0.114	0.319	0.13	0.23	0.325	0.0592	0.579	0.822	0.0686	0.524	1	-0.00648	0.952	1	0.0481	0.656	1	-0.0719	0.504	1	-0.0736	0.491	0.689
gene8399	-0.0713	0.465	0.762	-0.239	0.0178	0.077	1.16	1.08e-28	2.65e-27	-0.18	0.0655	0.231	0.0411	0.689	1	-0.0466	0.654	1	-0.192	0.061	0.682	-0.0292	0.765	1	0.0472	0.626	0.793
gene15478	-0.168	0.119	0.35	-0.0491	0.661	0.857	-0.0132	0.904	0.938	-0.0884	0.41	0.702	-0.0994	0.378	1	0.00647	0.955	1	0.0947	0.407	1	0.0764	0.494	1	-0.677	5.81e-10	1.54e-08
gene2812	-0.115	0.138	0.384	-0.0694	0.379	0.664	0.000749	0.992	1	-0.189	0.0147	0.0771	-0.0188	0.813	1	0.00601	0.94	1	-0.0967	0.224	0.986	-0.0499	0.523	1	-0.163	0.0345	0.109
gene45765	-0.0169	0.879	0.973	-0.119	0.286	0.565	-0.273	0.0133	0.028	-0.218	0.0505	0.192	0.0432	0.713	1	0.107	0.367	1	-0.00271	0.982	1	-0.00691	0.95	1	0.674	8.51e-10	2.19e-08
gene10726	-0.178	0.0479	0.181	-0.177	0.0533	0.184	0.0552	0.543	0.641	-0.276	0.00213	0.016	-0.0337	0.715	1	0.0684	0.463	1	-0.081	0.381	1	-0.0174	0.847	1	-0.0934	0.297	0.504
gene12016	2.34	0.0785	0.262	2.9	0.0432	0.157	1.31	0.225	0.319	1.97	0.144	0.39	-1.93	0.141	1	-1.91	0.149	1	-1.7	0.203	0.978	-1.33	0.296	1	2.07	0.123	0.276
gene20473	-0.105	0.576	0.836	0.00966	0.961	0.994	-0.383	0.0443	0.0805	0.107	0.561	0.811	0.0516	0.781	1	0.232	0.221	1	0.198	0.292	1	0.223	0.231	1	-0.062	0.738	0.869
gene889	-0.0541	0.381	0.693	-0.173	0.00535	0.0271	0.0193	0.755	0.822	-0.0426	0.489	0.764	0.00318	0.959	1	0.0371	0.554	1	-0.032	0.609	1	-0.0949	0.125	0.836	0.0178	0.773	0.89
gene15271	0.0728	0.453	0.754	0.281	0.00374	0.0196	-0.229	0.015	0.0311	0.574	1.51e-09	3.64e-08	-0.08	0.402	1	0.0677	0.484	1	-0.0299	0.756	1	-0.209	0.0246	0.262	0.927	7.96e-23	8.8e-21
gene27359	-0.0843	0.257	0.562	-0.156	0.037	0.14	0.177	0.0177	0.0359	-0.2	0.00726	0.0444	-0.055	0.466	1	-0.0496	0.512	1	-0.105	0.164	0.948	-0.109	0.144	0.901	-0.0401	0.589	0.766
gene1921	-0.207	0.0579	0.21	-0.0524	0.642	0.848	-0.207	0.0581	0.102	-0.00271	0.98	1	-0.0487	0.673	1	-0.0736	0.528	1	-0.0953	0.412	1	-0.0369	0.742	1	-0.321	0.00332	0.0168
gene8204	-0.216	0.12	0.351	-0.023	0.87	0.962	-0.666	1.29e-06	5.67e-06	0.0132	0.924	0.986	-0.0627	0.66	1	0.00632	0.965	1	-0.137	0.339	1	-0.229	0.104	0.751	-0.195	0.158	0.328
gene41737	-0.894	0.344	0.659	-1.97	0.0695	0.224	-0.501	0.59	0.684	-0.592	0.521	0.785	3.47	0.055	1	0.2	0.884	1	3.32	0.0665	0.705	0.296	0.806	1	-2.41	0.0254	0.0856
gene19660	-0.0708	0.445	0.747	-0.101	0.295	0.576	-0.0207	0.827	0.877	0.0333	0.717	0.901	-0.071	0.455	1	-0.0457	0.635	1	-0.0788	0.411	1	-0.0302	0.743	1	0.139	0.128	0.284
gene42971	-0.164	0.186	0.464	-0.18	0.161	0.402	-0.342	0.00618	0.0141	0.212	0.0827	0.271	0.0831	0.519	1	0.000686	0.996	1	0.0227	0.86	1	-0.0281	0.822	1	-0.128	0.299	0.505
gene50171	-0.0601	0.601	0.85	-0.0494	0.685	0.87	-1.16	3.37e-22	5.77e-21	-0.0966	0.4	0.695	-0.128	0.27	1	-0.126	0.278	1	-0.167	0.149	0.92	-0.0988	0.393	1	-0.0916	0.425	0.631
gene4635	-0.23	0.193	0.477	-0.157	0.39	0.675	-0.211	0.233	0.328	0.00251	0.988	1	0.0188	0.919	1	-0.196	0.294	1	-0.0997	0.593	1	-0.106	0.554	1	-0.0977	0.576	0.755
gene5114	-0.104	0.339	0.654	-0.175	0.123	0.337	0.307	0.00598	0.0137	-0.209	0.0555	0.206	-0.11	0.352	1	-0.0842	0.482	1	-0.108	0.362	1	-0.00646	0.955	1	-0.354	0.00129	0.00765
gene2198	-0.239	0.277	0.586	0.11	0.636	0.845	-0.826	0.000195	0.000602	0.273	0.202	0.479	-0.0806	0.707	1	-0.0886	0.682	1	0.123	0.572	1	-0.0731	0.738	1	0.0626	0.771	0.889
gene12200	0.146	0.275	0.584	-0.198	0.151	0.385	0.117	0.389	0.494	-0.236	0.0818	0.269	0.145	0.305	1	0.113	0.432	1	0.0999	0.483	1	0.017	0.902	1	-0.148	0.272	0.475
gene20424	-0.086	0.411	0.721	-0.0809	0.443	0.719	0.48	5.19e-06	2.08e-05	-0.272	0.00939	0.0544	-0.0798	0.461	1	0.00911	0.934	1	0.0181	0.868	1	-0.0346	0.742	1	-0.0735	0.482	0.681
gene8632	-0.262	0.0319	0.131	0.0129	0.917	0.983	0.229	0.0612	0.106	-0.236	0.0526	0.198	-0.174	0.162	1	-0.122	0.332	1	-0.0296	0.814	1	-0.0664	0.59	1	-0.159	0.19	0.372
gene5248	1.46	0.465	0.762	-0.585	0.645	0.85	3.84	0.0321	0.0608	3.17	0.0801	0.265	-2.99	0.121	NA	-1.66	0.462	1	0	1	NA	0.0482	0.963	1	5.34	0.00223	0.0121
gene13495	0.279	0.327	0.642	-0.398	0.147	0.378	-0.776	0.00353	0.00855	0.242	0.393	0.69	0.0393	0.884	1	0.268	0.336	1	-0.351	0.187	0.97	-0.109	0.649	1	2.01	1.74e-14	8.78e-13
gene15020	-0.0332	0.81	0.949	0.0995	0.501	0.762	-0.475	0.000669	0.00188	0.194	0.155	0.408	0.0335	0.815	1	0.0742	0.61	1	0.144	0.321	1	0.0268	0.85	1	-0.177	0.203	0.39
gene34494	-0.146	0.136	0.381	-0.194	0.0566	0.193	-0.179	0.069	0.118	0.00834	0.931	0.99	0.0392	0.709	1	-0.0962	0.363	1	-0.111	0.292	1	-0.00884	0.932	1	-0.544	4.86e-08	9.14e-07
gene12180	-0.15	0.0255	0.109	-0.133	0.0495	0.174	0.207	0.00207	0.00526	-0.0813	0.226	0.512	-0.00102	0.988	1	0.0448	0.512	1	-0.0824	0.225	0.988	-0.0243	0.719	1	-0.0994	0.139	0.3
gene7410	-0.075	0.457	0.756	-0.0331	0.751	0.905	0.0674	0.511	0.612	-0.143	0.156	0.41	-0.0334	0.754	1	-0.0332	0.758	1	-0.0618	0.564	1	-0.0967	0.345	1	-0.106	0.29	0.496
gene665	-0.127	0.0789	0.263	-0.125	0.0882	0.266	0.0545	0.451	0.555	-0.143	0.0469	0.183	-0.0632	0.398	1	0.0346	0.649	1	-0.0266	0.724	1	0.00595	0.935	1	-0.0698	0.331	0.539
gene47939	0.399	0.297	0.609	0.132	0.772	0.915	-1.83	1.36e-05	5.15e-05	0.612	0.104	0.317	0.109	0.818	1	-0.297	0.523	1	0.141	0.769	1	0.0415	0.914	1	0.291	0.448	0.652
gene11171	-0.0771	0.659	0.881	-0.104	0.387	0.672	2.49	8.95e-75	1.35e-72	0.154	0.361	0.661	-0.0695	0.567	1	-0.0674	0.582	1	-0.0455	0.71	1	-0.0274	0.869	1	0.305	0.0656	0.175
gene24046	-0.246	0.529	0.805	-0.179	0.513	0.77	2.1	1.46e-12	1.22e-11	0.163	0.659	0.87	0.227	0.427	1	-0.0586	0.837	1	0.117	0.681	1	-0.096	0.777	1	0.773	0.0272	0.0903
gene45228	-0.00498	0.965	1	0.129	0.287	0.567	-0.0222	0.849	0.895	-0.0133	0.907	0.981	-0.23	0.0577	1	-0.112	0.362	1	-0.241	0.0478	0.61	-0.0774	0.51	1	-0.127	0.271	0.474
gene15258	-0.0821	0.194	0.477	-0.167	0.00951	0.0449	0.1	0.115	0.181	-0.0497	0.43	0.72	-0.0477	0.467	1	0.0271	0.683	1	-0.0765	0.246	0.99	0.0183	0.772	1	0.0138	0.826	0.925
gene37828	1.29	0.362	0.676	-1.57	0.189	0.444	5.03	0.00604	0.0138	0.296	0.844	0.958	1.48	0.521	1	-1.21	0.557	1	1.33	0.564	1	0.46	0.787	1	-0.572	0.729	0.864
gene9650	3.31	4.7e-08	4.47e-07	4.52	9.93e-09	1.02e-07	2.94	1.1e-08	6.26e-08	2.34	0.000162	0.00167	2.61	0.00911	0.419	0.943	0.209	1	0.864	0.237	0.989	-0.497	0.534	1	0.11	0.88	0.955
gene5747	-0.0208	0.862	0.967	-0.0898	0.448	0.724	0.465	7.74e-05	0.000257	-0.191	0.112	0.332	-0.22	0.0765	1	0.0485	0.703	1	-0.0956	0.447	1	0.0673	0.572	1	0.119	0.316	0.524
gene10332	0.195	0.283	0.593	-0.137	0.465	0.737	-0.338	0.0643	0.111	-0.339	0.0655	0.231	0.0456	0.813	1	0.0454	0.816	1	0.146	0.455	1	-0.0471	0.792	1	0.599	0.000838	0.00531
gene10484	0.0567	0.568	0.831	-0.0301	0.762	0.91	0.213	0.0307	0.0585	-0.351	0.000441	0.00406	-0.0159	0.877	1	0.0418	0.687	1	-0.04	0.698	1	-0.026	0.796	1	-0.251	0.0117	0.0464
gene17876	0.0395	0.74	0.919	0.0386	0.751	0.905	-0.203	0.0898	0.148	-0.309	0.0101	0.0575	0.0472	0.706	1	0.0406	0.748	1	-0.0673	0.592	1	-0.0235	0.843	1	0.254	0.0321	0.103
gene5384	1	0.489	0.778	-0.483	0.708	0.883	-2.02	0.112	0.178	-1.6	0.406	0.7	0.546	0.694	NA	-0.698	0.595	1	-0.616	0.639	NA	-0.0903	0.944	1	1.6	0.255	0.455
gene17686	-0.026	0.836	0.959	0.0679	0.589	0.817	0.597	2.05e-06	8.75e-06	-0.0108	0.931	0.99	-0.0558	0.662	1	0.0991	0.446	1	-0.124	0.333	1	0.0636	0.619	1	-0.133	0.291	0.497
gene19276	0	1	1	0.075	0.98	NA	2.53	0.43	0.535	0	1	NA	2.53	0.441	NA	-0.163	0.958	1	0.921	0.779	NA	-0.121	0.969	NA	2.94	0.369	NA
gene2040	4.35	1.48e-06	1.21e-05	4.59	6.82e-09	7.1e-08	4.21	3.32e-10	2.21e-09	2.65	0.00492	0.0322	0.826	0.315	1	0.411	0.609	1	0.0915	0.905	1	1.36	0.114	0.793	0.937	0.379	0.588
gene42244	-0.0285	0.739	0.918	-0.0943	0.273	0.549	0.257	0.00268	0.00664	-0.12	0.163	0.422	-0.00885	0.921	1	0.014	0.877	1	-0.0833	0.353	1	0.0194	0.82	1	0.113	0.186	0.367
gene10278	0.0449	0.771	0.933	-0.0722	0.643	0.849	-0.267	0.0792	0.133	-0.051	0.741	0.914	0.123	0.436	1	0.0662	0.68	1	-0.0148	0.926	1	0.0679	0.655	1	0.294	0.0536	0.151
gene17040	-0.0227	0.817	0.952	-0.192	0.0517	0.18	-0.169	0.0807	0.135	0.00524	0.957	1	-0.0169	0.866	1	-0.0655	0.517	1	0.00468	0.963	1	0.00674	0.945	1	0.259	0.00757	0.0326
gene37554	-0.109	0.513	0.794	-0.134	0.441	0.718	-0.576	0.000607	0.00172	0.00304	0.985	1	-0.00477	0.979	1	-0.0339	0.853	1	0.00692	0.97	1	0.106	0.523	1	0.021	0.899	0.965
gene34913	-0.0702	0.652	0.877	-0.126	0.419	0.701	-0.844	2.75e-08	1.49e-07	-0.211	0.177	0.444	-0.311	0.0578	1	-0.0814	0.63	1	-0.186	0.265	1	0.135	0.409	1	-0.456	0.00409	0.0199
gene1867	-0.123	0.203	0.491	0.0181	0.853	0.953	-0.388	4.37e-05	0.000151	0.0397	0.677	0.879	0.0459	0.645	1	0.0884	0.381	1	0.00765	0.939	1	0.0256	0.792	1	-0.0583	0.543	0.73
gene45755	0.0207	0.857	0.966	-0.0505	0.661	0.857	0.147	0.201	0.29	-0.135	0.24	0.531	-0.00846	0.942	1	0.0293	0.801	1	-0.0369	0.751	1	-0.0382	0.744	1	-0.619	9.03e-08	1.63e-06
gene50353	1.23	0.316	0.631	0.409	0.733	0.896	-1.07	0.386	0.492	0.626	0.621	0.848	-0.0926	0.939	1	-0.0146	0.991	1	-0.678	0.566	1	0.106	0.922	1	2.15	0.0702	0.184
gene47880	0.235	0.565	0.829	-0.588	0.183	0.435	-1.48	8.51e-05	0.00028	0.934	0.0159	0.082	0.163	0.651	1	0.255	0.488	1	0.412	0.265	1	-0.0346	0.926	1	0.911	0.0188	0.0675
gene15713	0.00619	0.949	0.996	-0.0897	0.357	0.642	0.491	4.55e-07	2.11e-06	-0.252	0.0095	0.0549	-0.0214	0.828	1	0.0593	0.549	1	0.047	0.635	1	-0.00542	0.956	1	-0.258	0.00793	0.0339
gene3468	0.314	0.328	0.643	-0.158	0.61	0.83	-0.182	0.544	0.643	-0.0841	0.798	0.941	-0.169	0.623	1	0.0188	0.958	1	-0.083	0.813	1	0.108	0.73	1	0.441	0.164	0.337
gene6385	-0.108	0.428	0.734	-0.0463	0.736	0.897	-0.399	0.00293	0.00721	0.11	0.413	0.704	0.123	0.418	1	0.248	0.113	1	0.0216	0.888	1	-0.03	0.823	1	0.243	0.0683	0.181
gene10250	0.502	0.511	0.793	0.288	0.78	0.918	-0.112	0.905	0.939	-0.679	0.394	0.69	-0.573	0.503	1	1.1	0.269	1	0.0765	0.932	1	-0.795	0.311	1	0.362	0.637	0.801
gene36163	2.51	1.47e-05	0.000107	2.09	0.00358	0.0189	1.12	0.0379	0.0703	2.61	5.83e-06	8.22e-05	0.924	0.0855	1	0.177	0.733	1	0.466	0.375	1	1.48	0.0107	0.131	0.464	0.473	0.674
gene40874	-0.37	0.827	0.955	-2.23	0.187	NA	4.97	0.0174	0.0356	-0.167	0.92	0.986	1.66	0.371	NA	1.37	0.457	1	2.47	0.241	NA	1.38	0.578	1	-3.87	0.0649	NA
gene34919	-0.108	0.703	0.904	0.182	0.552	0.795	-1.52	8.48e-08	4.31e-07	0.413	0.134	0.374	-0.287	0.376	1	-0.0888	0.791	1	-0.489	0.13	0.889	0.138	0.668	1	-1.08	0.000348	0.00252
gene1157	-0.389	0.474	0.768	0.277	0.616	0.834	0.367	0.508	0.609	0.015	0.977	1	0.332	0.604	1	-0.0639	0.919	1	-0.459	0.449	1	0.138	0.809	1	-0.632	0.25	0.449
gene1431	0.325	0.161	0.424	-0.0112	0.96	0.994	-1.2	2.92e-08	1.57e-07	0.904	6.44e-05	0.000728	0.0295	0.895	1	0.149	0.51	1	0.184	0.417	1	-0.121	0.573	1	1.72	1.08e-14	5.61e-13
gene2374	-0.0915	0.471	0.766	-0.151	0.251	0.524	-0.43	0.000607	0.00172	-0.0821	0.515	0.782	0.0851	0.51	1	-0.0579	0.656	1	0.0655	0.615	1	0.0128	0.918	1	0.312	0.012	0.0472
gene2464	-0.115	0.404	0.715	-0.157	0.259	0.533	0.124	0.368	0.473	-0.061	0.655	0.867	0.0652	0.643	1	0.0657	0.645	1	-0.143	0.309	1	0.0597	0.672	1	-0.252	0.0675	0.179
gene9309	-0.165	0.88	0.973	-0.322	0.826	0.939	2.84	0.124	0.193	-0.00661	0.995	1	-0.674	0.543	NA	-0.349	0.759	1	-0.48	0.669	NA	0.00113	0.999	1	-2.29	0.0823	0.207
gene4346	-0.0559	0.615	0.858	-0.237	0.0395	0.147	0.0893	0.427	0.532	0.0103	0.926	0.987	-0.0734	0.545	1	-0.000192	0.999	1	0.0398	0.747	1	-0.0191	0.861	1	0.29	0.00762	0.0328
gene5901	-0.00733	0.967	1	-0.0607	0.744	0.901	-1.19	1.58e-11	1.19e-10	0.408	0.02	0.0977	-0.0917	0.604	1	-0.0539	0.763	1	0.192	0.286	1	-0.00672	0.97	1	0.0954	0.592	0.769
gene16852	0.357	0.18	0.454	0.487	0.0909	0.272	-0.161	0.558	0.654	0.218	0.415	0.706	-0.0751	0.791	1	0.147	0.614	1	-0.137	0.629	1	0.229	0.43	1	-0.661	0.0186	0.0669
gene13215	-0.0977	0.764	0.93	-0.152	0.665	0.858	-1.73	5.33e-07	2.45e-06	-0.299	0.361	0.661	-0.407	0.244	1	0.166	0.655	1	-0.185	0.605	1	0.197	0.521	1	0.658	0.0353	0.11
gene13899	-0.0865	0.449	0.75	-0.0203	0.861	0.957	0.0497	0.663	0.748	-0.169	0.139	0.382	0.0694	0.564	1	0.0368	0.762	1	0.165	0.175	0.962	0.0148	0.896	1	0.0838	0.459	0.661
gene8141	-0.0715	0.435	0.74	-0.0687	0.459	0.732	0.152	0.0943	0.154	-0.131	0.151	0.402	-0.0686	0.484	1	0.123	0.224	1	-0.00435	0.965	1	0.157	0.0926	0.704	-0.24	0.00903	0.0377
gene40951	-0.0609	0.695	0.9	0.0549	0.746	0.902	0.673	0.0001	0.000326	-0.152	0.329	0.63	-0.0356	0.841	1	0.108	0.552	1	0.0226	0.9	1	0.137	0.377	1	0.0747	0.628	0.794
gene16287	-0.096	0.37	0.683	0.0767	0.504	0.764	-0.571	1.39e-07	6.87e-07	-0.199	0.0637	0.226	0.0105	0.929	1	-0.0609	0.609	1	-0.0748	0.527	1	-0.0204	0.844	1	0.528	4.11e-07	6.43e-06
gene4080	0.0136	0.885	0.974	-0.165	0.0824	0.253	-0.0661	0.482	0.585	-0.188	0.0454	0.178	0.0342	0.727	1	0.0706	0.475	1	-0.0309	0.753	1	-0.0346	0.712	1	0.202	0.0304	0.0983
gene11312	-0.0599	0.716	0.909	-0.318	0.0501	0.176	0.382	0.0174	0.0356	-0.145	0.377	0.675	-0.0644	0.738	1	-0.165	0.395	1	-0.186	0.334	1	-0.0376	0.817	1	0.235	0.147	0.312
gene2393	-0.0237	0.813	0.95	-0.109	0.278	0.556	-0.104	0.296	0.398	-0.0172	0.863	0.966	-0.0838	0.421	1	0.0346	0.742	1	-0.0177	0.866	1	-0.03	0.764	1	0.122	0.221	0.413
gene36680	0.153	0.283	0.593	-0.116	0.404	0.687	1.02	5.09e-13	4.42e-12	0.17	0.23	0.518	-0.173	0.22	1	-0.0453	0.751	1	-0.117	0.409	1	-0.0799	0.581	1	0.00218	0.988	1
gene42680	0.069	0.932	0.991	1.52	0.113	0.317	-0.0394	0.961	0.979	0.051	0.95	0.997	0.399	0.651	1	0.599	0.515	1	0.877	0.351	1	0.181	0.818	1	0.334	0.675	0.826
gene11832	0.0166	0.817	0.952	-0.0403	0.577	0.81	-0.0486	0.496	0.598	0.0128	0.858	0.964	-0.0305	0.681	1	-0.0242	0.746	1	-0.0305	0.682	1	-0.027	0.707	1	0.131	0.068	0.18
gene19163	-0.167	0.0035	0.0184	-0.11	0.0588	0.199	-0.0921	0.105	0.168	0.0527	0.351	0.652	0.0613	0.29	1	0.15	0.0107	1	0.179	0.00221	0.0774	0.142	0.013	0.153	-0.12	0.0349	0.11
gene47975	3.46	0.0593	0.214	4.35	0.0114	0.0528	2.51	0.0668	0.115	7.92	1.36e-06	2.15e-05	0.41	0.639	1	-0.0879	0.919	1	0.682	0.445	1	2.31	0.0114	0.138	5.12	0.00253	0.0135
gene17677	7.16	3.96e-05	0.000273	3.34	0.0198	0.0838	5.31	0.0023	0.00578	4.97	0.00555	0.0356	3.48	0.0483	1	3.23	0.0691	1	4.76	0.00751	0.196	-0.13	0.925	1	3.89	0.037	0.115
gene4004	-0.102	0.442	0.745	-0.189	0.16	0.4	-0.49	0.000168	0.000525	0.0698	0.594	0.833	-0.158	0.28	1	-0.0809	0.587	1	-0.224	0.127	0.883	-0.00745	0.957	1	-0.431	0.0013	0.00769
gene31510	4.07	0.000869	0.00502	3.09	0.0123	0.0564	2.99	0.00704	0.0159	2.36	0.0626	0.224	-0.0166	0.989	1	-1.2	0.306	1	-0.583	0.63	1	3.52	0.0379	0.37	-1.21	0.511	0.706
gene37289	-0.0469	0.491	0.78	-0.0888	0.198	0.456	0.277	5.13e-05	0.000175	-0.21	0.00212	0.0159	-0.11	0.122	1	-0.00495	0.946	1	-0.0311	0.667	1	-0.092	0.181	0.991	-0.0183	0.788	0.899
gene11891	-0.195	0.222	0.519	0.114	0.495	0.758	-0.999	2.77e-10	1.85e-09	0.118	0.454	0.738	0.176	0.289	1	-0.0435	0.794	1	0.259	0.125	0.878	0.0798	0.619	1	-0.12	0.448	0.652
gene13875	-0.363	0.781	0.938	0.0922	0.932	0.987	2.37	0.111	0.177	0.889	0.452	0.736	0.138	0.9	1	0.93	0.431	1	-0.217	0.843	1	-0.00268	0.999	1	-1.48	0.324	0.531
gene5750	0.0501	0.734	0.917	-0.016	0.915	0.981	-0.341	0.0177	0.036	-0.116	0.432	0.721	-0.0634	0.684	1	-0.0909	0.565	1	0.044	0.781	1	-0.0321	0.83	1	-0.00635	0.966	1
gene14059	-0.489	0.339	0.653	-0.187	0.706	0.882	-0.37	0.431	0.536	0.145	0.762	0.924	0.206	0.682	1	0.618	0.248	1	0.585	0.268	1	-0.134	0.771	1	0.689	0.138	0.299
gene10915	-0.0404	0.76	0.928	-0.0602	0.651	0.852	-0.36	0.00617	0.0141	0.109	0.408	0.701	-0.0692	0.602	1	-0.103	0.439	1	-0.0832	0.532	1	-0.0149	0.91	1	0.0543	0.681	0.83
gene18951	-0.0929	0.576	0.836	0.0294	0.859	0.956	-0.298	0.0646	0.112	-0.0944	0.568	0.815	0.0928	0.59	1	0.0285	0.87	1	0.121	0.487	1	-0.0439	0.785	1	0.507	0.00176	0.00992
gene13764	-0.169	0.304	0.616	-0.0698	0.668	0.86	-0.495	0.000975	0.00265	0.0178	0.912	0.982	-0.00448	0.978	1	-0.0784	0.633	1	-0.0123	0.94	1	0.17	0.255	1	0.72	2.95e-06	3.87e-05
gene12821	5.15	0.041	0.16	3.12	0.233	NA	-0.913	0.75	0.818	5.08	0.044	0.174	1.31	0.578	NA	-0.255	0.908	1	-0.133	0.952	NA	1.58	0.541	1	1.78	0.532	NA
gene9474	-0.101	0.424	0.732	-0.128	0.311	0.594	-0.084	0.503	0.605	-0.0221	0.862	0.965	0.0611	0.637	1	0.0433	0.739	1	0.0995	0.444	1	-0.114	0.369	1	0.195	0.122	0.275
gene10030	0.691	0.439	0.743	0.457	0.58	0.811	3.03	0.00754	0.0169	2.14	0.0106	0.0596	1.05	0.215	1	0.675	0.421	1	0.68	0.414	1	-0.648	0.452	1	1.09	0.209	0.398
gene6700	-0.109	0.276	0.585	-0.511	7.92e-07	6.76e-06	-0.537	1.34e-07	6.63e-07	0.0835	0.401	0.696	-0.0778	0.442	1	-0.0575	0.572	1	-0.00375	0.971	1	-0.0311	0.757	1	-0.0505	0.613	0.783
gene17163	-0.00659	0.943	0.994	-0.109	0.238	0.508	0.187	0.041	0.0753	-0.189	0.0397	0.162	-0.0119	0.9	1	0.103	0.276	1	0.012	0.899	1	-0.0534	0.56	1	0.104	0.256	0.457
gene19720	3.28	0.0708	0.243	4.99	0.00545	0.0275	0.0679	0.95	0.972	3.68	0.0402	0.163	3.45	0.0679	1	0.762	0.631	1	3.3	0.0808	0.758	3.39	0.0725	0.598	-1.07	0.636	0.8
gene6308	2.09	3.31e-20	8.11e-19	2.7	6.12e-25	1.75e-23	1.58	6.07e-14	5.73e-13	1.05	9.37e-06	0.000127	-0.259	0.272	1	0.0357	0.885	1	0.326	0.193	0.973	0.271	0.295	1	0.00169	0.995	1
gene3240	-0.0167	0.909	0.983	0.0563	0.697	0.878	-0.751	1.25e-07	6.22e-07	0.515	0.000335	0.00319	0.0763	0.599	1	0.114	0.436	1	0.0548	0.706	1	-0.0232	0.871	1	0.619	1.58e-05	0.00017
gene23757	-0.0795	0.353	0.667	-0.151	0.0798	0.247	-0.12	0.158	0.237	-0.119	0.161	0.419	-0.075	0.4	1	-0.0477	0.597	1	-0.0835	0.352	1	-0.0248	0.773	1	0.00409	0.962	1
gene17438	0.889	0.667	0.885	-2.36	0.343	NA	-0.0414	0.985	0.997	1.01	0.621	0.848	2.04	0.387	NA	-0.792	0.689	1	0.299	0.885	NA	-0.119	0.949	1	2.4	0.226	NA
gene9403	0.762	3.48e-08	3.35e-07	0.826	2.61e-09	2.82e-08	0.954	2.97e-12	2.4e-11	0.00552	0.969	1	0.2	0.19	1	0.00539	0.972	1	0.357	0.0219	0.397	0.104	0.459	1	0.156	0.267	0.469
gene4086	-1.32	0.355	0.669	0.211	0.838	0.945	-0.428	0.655	0.741	0.149	0.898	0.977	0.0687	0.952	1	0.614	0.62	1	0.701	0.571	1	-0.412	0.694	1	1.23	0.259	0.46
gene8201	0.0165	0.833	0.957	-0.13	0.101	0.294	0.0785	0.323	0.427	-0.202	0.0103	0.0584	-0.0629	0.445	1	0.0197	0.814	1	-0.0194	0.815	1	-0.12	0.134	0.867	-0.19	0.0157	0.0583
gene37965	0.795	0.39	0.702	-0.17	0.851	0.952	-0.504	0.567	0.663	0.372	0.693	0.888	2.23	0.103	1	0.377	0.725	1	2.06	0.13	0.889	0.114	0.901	1	0.493	0.599	0.774
gene12501	-0.0889	0.308	0.621	-0.182	0.0382	0.143	0.00387	0.965	0.982	-0.0221	0.8	0.941	-0.046	0.6	1	-0.0453	0.607	1	-0.106	0.228	0.989	-0.0529	0.547	1	-0.114	0.191	0.374
gene4221	-0.0743	0.606	0.854	-0.0201	0.89	0.971	-0.843	2.55e-09	1.54e-08	0.261	0.0674	0.235	0.0287	0.844	1	0.167	0.259	1	0.075	0.61	1	0.237	0.0936	0.708	0.419	0.00326	0.0166
gene50998	0.57	0.476	0.769	-0.262	0.667	0.86	1.87	0.00391	0.00935	0.359	0.657	0.869	-0.838	0.351	1	-1.52	0.0813	1	-0.993	0.269	1	0.794	0.275	1	0.591	0.455	0.658
gene10033	0.0701	0.905	0.982	-0.297	0.59	0.818	0.767	0.181	0.266	0.297	0.606	0.839	0.236	0.742	1	-0.948	0.152	1	-0.214	0.759	1	0.0163	0.977	1	0.515	0.365	0.575
gene10806	-0.0397	0.929	0.99	-0.0502	0.91	0.979	-0.081	0.849	0.895	0.361	0.406	0.7	-0.234	0.653	1	0.403	0.477	1	0.035	0.948	1	-0.519	0.243	1	0.405	0.351	0.56
gene14560	0.165	0.9	0.98	0.243	0.836	0.944	1.83	0.131	0.203	0.372	0.773	0.929	1.77	0.198	NA	0.286	0.814	1	1.59	0.247	NA	0.553	0.643	1	0.712	0.572	0.752
gene10897	-0.0744	0.594	0.846	-0.0206	0.882	0.967	0.431	0.00195	0.005	-0.298	0.0336	0.143	-0.0529	0.714	1	-0.00983	0.946	1	-0.0941	0.516	1	-0.0887	0.522	1	0.297	0.0316	0.101
gene5677	-0.0311	0.805	0.947	-0.0211	0.861	0.957	0.342	0.00438	0.0104	0.202	0.104	0.315	0.00458	0.971	1	0.0107	0.933	1	-0.0968	0.444	1	-0.0812	0.492	1	1.08	4.96e-19	3.94e-17
gene1810	-0.00968	0.994	1	-0.908	0.658	0.856	1.5	0.466	0.57	1.09	0.377	0.675	-0.732	0.553	1	-0.517	0.68	1	-1.09	0.376	1	0.027	0.981	1	1.66	0.173	0.349
gene11251	0.104	0.531	0.806	0.0465	0.783	0.92	-0.538	0.0012	0.0032	-0.0621	0.709	0.896	-0.201	0.247	1	-0.0646	0.712	1	0.015	0.932	1	0.00317	0.985	1	0.513	0.00188	0.0105
gene10051	-0.712	0.292	0.604	0.381	0.53	0.782	-1.07	0.0553	0.0974	-0.701	0.293	0.591	-0.642	0.274	1	-1.19	0.0395	1	-0.402	0.504	1	-0.196	0.704	1	1.72	0.00201	0.0111
gene14869	-0.0688	0.463	0.761	-0.135	0.161	0.402	-0.0773	0.414	0.519	-0.111	0.235	0.525	-0.0529	0.603	1	-0.133	0.194	1	-0.00796	0.938	1	0.0616	0.512	1	-0.029	0.755	0.879
gene14943	-0.051	0.652	0.877	-0.244	0.0315	0.123	-0.264	0.0172	0.0351	-0.144	0.203	0.48	0.0394	0.757	1	-0.0832	0.516	1	-0.119	0.347	1	0.0922	0.4	1	0.485	1.15e-05	0.000129
gene4968	-0.159	0.105	0.321	-0.146	0.141	0.368	-0.0496	0.613	0.705	-0.223	0.0226	0.107	0.0816	0.418	1	0.0279	0.783	1	0.0507	0.616	1	0.0415	0.675	1	-0.225	0.0219	0.0762
gene11335	-0.035	0.698	0.901	-0.0759	0.404	0.687	-0.0406	0.648	0.735	-0.108	0.23	0.517	0.0374	0.693	1	-0.00102	0.992	1	0.0285	0.766	1	-0.0048	0.957	1	0.251	0.00476	0.0224
gene40553	-0.00617	0.98	1	-0.0137	0.954	0.992	-0.658	0.00377	0.00905	0.447	0.0547	0.204	-0.178	0.423	1	-0.174	0.439	1	0.136	0.551	1	-0.175	0.463	1	0.264	0.261	0.463
gene11725	2.09	0.301	0.614	1.54	0.558	NA	1.51	0.466	0.569	0.983	0.641	NA	2.2	0.274	NA	2.91	0.195	1	1.42	0.459	NA	-0.107	0.967	NA	-0.59	0.805	NA
gene17124	0.0413	0.825	0.954	-0.0186	0.924	0.984	-0.317	0.0974	0.158	-0.0495	0.79	0.937	0.0763	0.694	1	-0.00482	0.98	1	0.0611	0.754	1	0.105	0.578	1	-0.116	0.536	0.725
gene41164	0.107	0.839	0.96	-0.236	0.661	0.857	-0.178	0.734	0.806	-0.21	0.693	0.888	-0.0978	0.87	1	0.358	0.575	1	0.213	0.733	1	0.593	0.286	1	-0.614	0.263	0.464
gene11258	-0.0462	0.749	0.923	0.0326	0.826	0.94	0.183	0.214	0.305	-0.21	0.146	0.394	-0.141	0.352	1	0.046	0.765	1	0.018	0.907	1	-0.0671	0.651	1	-0.357	0.0141	0.0534
gene7479	0.45	0.177	0.45	1.34	2.54e-05	0.000185	0.524	0.0891	0.147	0.114	0.735	0.911	0.569	0.105	1	0.426	0.228	1	0.758	0.0363	0.531	-0.203	0.553	1	0.225	0.502	0.699
gene4893	8.82	1.04e-62	1.82e-60	7.68	9.4e-81	1.96e-78	13.8	2.93e-21	4.72e-20	4.45	1.8e-16	9.04e-15	4.6	3.18e-11	3.87e-08	1.04	0.00142	0.902	6.77	3.32e-06	0.000331	7.1	1.43e-06	4.45e-05	-4.24	0.00577	0.0262
gene43106	0.0563	0.716	0.909	-0.0164	0.922	0.984	-0.518	0.0008	0.00221	0.205	0.18	0.448	0.154	0.33	1	-0.017	0.914	1	-0.0639	0.685	1	-0.0795	0.597	1	0.484	0.00133	0.00786
gene238	0.0183	0.878	0.973	-0.113	0.344	0.628	0.155	0.19	0.276	-0.1	0.399	0.694	-0.0495	0.683	1	0.000909	0.994	1	-0.0369	0.761	1	-0.066	0.578	1	0.173	0.144	0.308
gene19853	-0.151	0.16	0.423	-0.21	0.0672	0.219	-0.59	4.78e-08	2.5e-07	0.0677	0.523	0.786	0.0105	0.927	1	-0.0359	0.756	1	-0.0989	0.387	1	-0.24	0.0275	0.286	-0.0637	0.55	0.736
gene6254	-0.0727	0.585	0.841	-0.117	0.397	0.682	0.123	0.359	0.464	-0.24	0.0714	0.246	-0.0484	0.733	1	-0.13	0.363	1	0.0149	0.917	1	0.114	0.391	1	0.00457	0.972	1
gene15489	-0.0955	0.382	0.694	-0.0436	0.704	0.881	-0.695	2.74e-10	1.83e-09	-0.105	0.336	0.635	0.0619	0.577	1	0.119	0.29	1	-0.0183	0.87	1	-0.0224	0.836	1	0.247	0.0223	0.0772
gene43826	-0.0965	0.301	0.614	-0.127	0.18	0.431	-0.179	0.0512	0.0911	-0.271	0.00383	0.0262	0.00286	0.977	1	0.18	0.0809	1	0.198	0.0545	0.649	0.0538	0.554	1	0.323	0.000392	0.00279
gene18371	0.151	0.411	0.721	-0.0677	0.713	0.886	0.146	0.427	0.532	-0.265	0.15	0.4	-0.0384	0.836	1	0.0858	0.646	1	-0.0192	0.918	1	-0.0399	0.828	1	0.404	0.0275	0.0911
gene19518	0.00679	0.942	0.993	-0.2	0.032	0.124	0.184	0.0471	0.085	-0.138	0.14	0.384	-0.00699	0.942	1	0.00342	0.972	1	-0.114	0.236	0.989	-0.03	0.746	1	0.252	0.00637	0.0283
gene1310	0.0107	0.962	0.999	-0.0241	0.916	0.982	-0.284	0.199	0.288	-0.106	0.636	0.857	-0.489	0.0572	1	-0.0204	0.94	1	0.0493	0.855	1	0.0422	0.849	1	0.103	0.641	0.803
gene6719	-0.13	0.18	0.455	-0.0589	0.55	0.794	-0.268	0.00608	0.0139	-0.0687	0.479	0.756	-0.0791	0.417	1	-0.116	0.236	1	-0.0656	0.502	1	-0.081	0.409	1	-0.287	0.00321	0.0164
gene49842	1.52	0.0663	0.232	-0.629	0.515	0.772	-3.05	1.87e-05	6.89e-05	1.76	0.0315	0.137	0.723	0.419	1	0.316	0.72	1	0.56	0.531	1	0.06	0.94	1	1.01	0.235	0.432
gene7290	-0.101	0.313	0.628	-0.00961	0.923	0.984	0.192	0.0516	0.0918	-0.124	0.213	0.494	-0.0255	0.803	1	0.0416	0.688	1	0.0259	0.802	1	-0.0646	0.512	1	0.329	0.000815	0.00519
gene10747	-0.0422	0.695	0.9	-0.203	0.0687	0.222	-0.554	4.16e-07	1.94e-06	-0.092	0.392	0.689	-0.00657	0.953	1	-0.00498	0.965	1	0.0324	0.775	1	-0.0801	0.45	1	0.406	0.000127	0.00106
gene15422	-0.0513	0.605	0.853	0.187	0.0651	0.214	0.161	0.105	0.169	-0.174	0.08	0.265	0.0471	0.647	1	0.0586	0.573	1	0.0783	0.45	1	0.0208	0.839	1	-0.406	5.16e-05	0.000483
gene35681	0.26	0.459	0.758	-0.235	0.545	0.791	-1.06	0.00286	0.00706	0.0356	0.92	0.986	-0.163	0.669	1	-0.218	0.572	1	0.215	0.587	1	0.051	0.893	1	-0.559	0.125	0.279
gene9583	0.202	0.262	0.569	0.111	0.549	0.793	-0.426	0.0168	0.0344	0.0492	0.786	0.936	-0.302	0.117	1	-0.116	0.558	1	-0.273	0.161	0.943	-0.0317	0.864	1	-0.0143	0.937	0.988
gene1631	-0.12	0.14	0.388	-0.165	0.0432	0.157	0.173	0.0319	0.0606	-0.154	0.0582	0.213	0.0927	0.28	1	-0.0594	0.491	1	-0.0658	0.443	1	0.09	0.269	1	-0.027	0.737	0.869
gene43039	-0.237	0.0796	0.264	-0.262	0.0667	0.218	0.221	0.115	0.182	-0.0856	0.523	0.786	-0.0347	0.805	1	0.016	0.911	1	0.0798	0.575	1	-0.0983	0.483	1	-0.484	0.00038	0.00272
gene47836	0.0382	0.738	0.918	-0.0122	0.915	0.982	0.159	0.164	0.246	-0.273	0.0171	0.0865	0.012	0.917	1	0.126	0.279	1	0.0244	0.834	1	-0.0332	0.772	1	0.0236	0.836	0.931
gene45277	0.131	0.517	0.797	0.591	0.0042	0.0217	-0.148	0.453	0.557	0.107	0.596	0.834	-0.142	0.497	1	0.169	0.431	1	0.0779	0.713	1	0.109	0.586	1	0.274	0.17	0.346
gene16737	-0.0256	0.846	0.962	-0.0319	0.809	0.932	0.272	0.0369	0.0688	-0.179	0.175	0.441	0.156	0.262	1	0.196	0.164	1	0.089	0.524	1	0.0604	0.649	1	-0.0852	0.516	0.71
gene34774	-0.12	0.24	0.543	-0.143	0.174	0.422	-0.308	0.0029	0.00714	0.00764	0.94	0.993	-0.114	0.279	1	-0.0565	0.594	1	-0.155	0.142	0.908	0.0259	0.802	1	-0.226	0.0267	0.0889
gene17390	0.206	0.294	0.606	-0.0571	0.771	0.915	-0.359	0.0494	0.0885	0.811	1.69e-05	0.000217	-0.0514	0.777	1	0.00422	0.982	1	0.0118	0.949	1	0.000447	0.998	1	0.88	2.86e-06	3.77e-05
gene40718	0.00374	0.963	1	-0.134	0.106	0.303	-0.305	0.000194	0.000599	-0.0725	0.37	0.669	-0.0906	0.277	1	-0.12	0.151	1	-0.0956	0.254	0.994	-0.0283	0.726	1	0.108	0.179	0.358
gene1032	1.34	1.61e-31	7.3e-30	0.331	0.00516	0.0262	0.155	0.181	0.266	0.0483	0.684	0.883	0.0757	0.539	1	0.279	0.0273	1	0.155	0.214	0.981	0.0363	0.759	1	0.192	0.105	0.246
gene49932	-0.000601	0.998	1	0.118	0.632	0.843	-0.19	0.415	0.521	-0.37	0.13	0.367	-0.0533	0.847	1	-0.12	0.669	1	-0.223	0.419	1	-0.0755	0.756	1	0.0454	0.849	0.939
gene19088	-0.156	0.164	0.428	-0.0131	0.91	0.979	0.0934	0.408	0.513	-0.294	0.00885	0.0519	0.0299	0.799	1	-0.0409	0.73	1	-0.112	0.342	1	-0.141	0.215	1	-0.102	0.362	0.571
gene5465	-0.0784	0.44	0.743	-0.0419	0.683	0.869	0.293	0.00413	0.00983	-0.132	0.193	0.467	0.0388	0.71	1	0.116	0.27	1	0.0548	0.6	1	-0.0261	0.798	1	-0.139	0.17	0.345
gene8492	-0.0589	0.651	0.877	-0.00129	0.992	1	-0.1	0.426	0.531	0.0634	0.621	0.848	0.0575	0.68	1	0.0424	0.765	1	0.0218	0.877	1	0.0731	0.561	1	0.339	0.00724	0.0315
gene12328	0.406	0.861	0.967	1.54	0.573	NA	3.57	0.146	0.223	0.859	0.702	0.892	1.6	0.437	NA	-0.984	0.607	1	1.4	0.496	NA	0.835	0.692	1	0.842	0.708	NA
gene12874	-0.00898	0.903	0.981	-0.0817	0.277	0.555	0.0504	0.499	0.6	-0.115	0.119	0.346	0.0196	0.799	1	0.0478	0.539	1	-0.101	0.191	0.972	-0.0629	0.399	1	-0.0996	0.177	0.355
gene18083	-0.485	0.878	0.973	0	1	NA	-0.411	0.908	0.941	0.39	0.901	NA	1.51	0.683	NA	1.27	0.731	1	1.36	0.713	NA	0	1	NA	-5.32	0.122	NA
gene3115	1.9	0.357	0.671	-0.199	0.636	0.845	9.73	8.35e-11	5.89e-10	0	1	1	-0.643	0.229	1	-0.32	0.565	1	0.182	0.753	1	-2.48	0.172	0.972	2.79	0.123	0.276
gene12513	1.88	0.597	0.849	2.1	0.494	NA	5.53	0.0925	0.152	0	1	NA	0	1	NA	-1.65	0.643	1	0	1	NA	0.0269	0.994	NA	1.77	0.618	NA
gene43336	-0.522	0.572	0.834	0.19	0.798	0.927	6.35	7.8e-05	0.000258	-0.442	0.625	0.851	0.828	0.324	1	-0.35	0.655	1	0.134	0.867	1	-0.665	0.455	1	0.345	0.682	0.831
gene20216	-0.471	0.0942	0.298	0.695	0.0424	0.155	-2.23	4.15e-14	3.98e-13	-0.256	0.356	0.655	0.0763	0.782	1	0.0249	0.928	1	0.231	0.407	1	0.000611	0.998	1	2.23	9.01e-18	6.36e-16
gene4979	-0.114	0.157	0.417	-0.121	0.143	0.372	-0.768	3.38e-22	5.79e-21	0.167	0.0354	0.149	0.152	0.0652	1	0.116	0.164	1	0.0362	0.661	1	-0.117	0.138	0.882	0.421	7.96e-08	1.44e-06
gene13834	0.00582	0.952	0.997	-0.199	0.0399	0.148	-0.323	0.000541	0.00154	0.339	0.000383	0.00359	0.0161	0.869	1	-0.0167	0.866	1	0.0117	0.906	1	-0.0479	0.609	1	0.614	8.1e-11	2.47e-09
gene19783	-0.156	0.116	0.343	-0.0958	0.338	0.622	-0.154	0.118	0.186	-0.0099	0.92	0.986	-0.0542	0.589	1	-0.134	0.184	1	-0.0193	0.848	1	-0.0136	0.891	1	-0.0285	0.773	0.89
gene2228	0.0797	0.58	0.838	-0.199	0.164	0.407	-0.153	0.278	0.379	-0.00552	0.969	1	-0.0848	0.576	1	-0.098	0.522	1	-0.0637	0.676	1	-0.113	0.43	1	0.276	0.0532	0.15
gene46438	0.297	0.748	0.922	-1.64	0.158	0.397	-1.64	0.212	0.303	0.509	0.573	0.819	-0.128	0.865	1	-0.0486	0.949	1	0.13	0.864	1	2.77	0.0934	0.707	-3.1	0.0555	0.155
gene11248	-0.365	0.564	0.828	0.0967	0.858	0.955	0.616	0.289	0.391	0.625	0.28	0.577	0.239	0.636	1	0.485	0.347	1	0.59	0.253	0.994	-0.0587	0.902	1	3.32	5.37e-10	1.44e-08
gene3398	-0.0463	0.631	0.868	-0.0516	0.593	0.819	0.0455	0.637	0.725	-0.0571	0.553	0.806	-0.0615	0.528	1	-0.0229	0.815	1	-0.0855	0.381	1	-0.0458	0.635	1	0.0306	0.751	0.877
gene18193	0.0169	0.923	0.989	-0.139	0.425	0.705	0.254	0.143	0.218	-0.217	0.219	0.502	0.023	0.902	1	-0.0825	0.662	1	-0.179	0.337	1	-0.133	0.458	1	-0.0733	0.676	0.827
gene16202	0.00468	0.971	1	-0.157	0.232	0.5	-0.252	0.051	0.0908	-0.188	0.145	0.392	0.0112	0.933	1	-0.0332	0.805	1	-0.131	0.329	1	-0.0509	0.693	1	0.123	0.339	0.547
gene8917	0.0165	0.852	0.965	-0.233	0.0101	0.0476	-0.138	0.122	0.191	-0.169	0.0583	0.213	0.0289	0.755	1	0.0413	0.66	1	-0.0561	0.547	1	-0.0533	0.548	1	0.151	0.0869	0.215
gene38000	-0.119	0.361	0.675	-0.0554	0.678	0.866	0.833	7.16e-10	4.6e-09	-0.154	0.236	0.526	0.0288	0.827	1	0.0488	0.713	1	0.0279	0.833	1	0.0865	0.528	1	-1.05	2.33e-15	1.31e-13
gene48726	0.87	1.47e-18	3.28e-17	1.2	5.84e-33	2.34e-31	1.65	7.93e-62	7.69e-60	0.168	0.0951	0.298	0.028	0.791	1	0.213	0.0479	1	0.0443	0.677	1	-0.0616	0.539	1	0.284	0.00451	0.0215
gene13186	-0.162	0.0785	0.262	-0.228	0.0147	0.0656	-0.0503	0.585	0.68	-0.315	0.000629	0.00554	-0.0561	0.574	1	0.0601	0.556	1	0.0279	0.783	1	-0.0528	0.574	1	-0.268	0.00352	0.0176
gene5236	0.064	0.811	0.949	-0.443	0.328	0.612	-1.75	3.24e-05	0.000115	1.24	7.44e-07	1.23e-05	-0.219	0.417	1	0.127	0.651	1	-0.429	0.111	0.842	0.431	0.0611	0.531	1.78	6.16e-13	2.54e-11
gene14423	0.0123	0.902	0.98	-0.0178	0.858	0.955	0.444	7.51e-06	2.94e-05	-0.279	0.00515	0.0334	-0.0627	0.547	1	0.000442	0.997	1	-0.0296	0.778	1	0.0448	0.654	1	-0.106	0.287	0.492
gene2730	-0.0749	0.342	0.657	-0.141	0.0741	0.235	-0.0722	0.357	0.462	-0.0803	0.307	0.608	-0.0589	0.466	1	-0.0515	0.527	1	-0.0759	0.349	1	0.0316	0.688	1	0.0954	0.224	0.416
gene10044	-0.0282	0.842	0.961	-0.253	0.0807	0.249	0.125	0.379	0.485	-0.357	0.0129	0.0697	-0.104	0.508	1	-0.0361	0.823	1	-0.0476	0.766	1	0.0431	0.769	1	-0.311	0.0302	0.0978
gene43218	0.265	0.0168	0.0763	0.539	1.55e-06	1.29e-05	-0.397	0.00021	0.000644	0.724	2.63e-11	7.97e-10	-0.0794	0.467	1	-0.0519	0.638	1	0.0336	0.76	1	-0.0184	0.863	1	0.854	2.87e-15	1.59e-13
gene8885	-0.135	0.366	0.679	0.0203	0.893	0.972	-0.258	0.0786	0.132	-0.00399	0.978	1	-0.0636	0.672	1	0.183	0.236	1	0.102	0.504	1	-0.00571	0.969	1	0.34	0.0192	0.0687
gene10220	0.021	0.864	0.968	0.0309	0.804	0.93	-1.07	1.15e-18	1.59e-17	0.268	0.0281	0.126	0.0428	0.733	1	0.072	0.57	1	0.148	0.243	0.99	-0.106	0.385	1	0.434	0.000355	0.00256
gene45584	7.49	1.78e-22	4.95e-21	6.81	1.08e-32	4.24e-31	2.58	3.17e-20	4.82e-19	2.17	0.0112	0.0625	-2.3	0.045	1	0.783	0.66	1	-0.715	0.594	1	-0.146	0.645	1	5.29	9.38e-12	3.32e-10
gene3026	-0.285	0.811	0.949	1.68	0.276	0.554	-2.08	0.258	0.356	0.613	0.589	0.829	1.64	0.286	1	0.827	0.562	1	1.49	0.333	1	0.293	0.8	1	0.0926	0.936	0.987
gene4392	-0.0559	0.503	0.788	-0.172	0.0404	0.149	0.211	0.0119	0.0253	-0.205	0.0141	0.0747	-0.0194	0.822	1	-0.00205	0.981	1	-0.074	0.392	1	-0.103	0.22	1	-0.291	0.0005	0.00342
gene14899	-0.125	0.178	0.452	-0.195	0.0372	0.14	0.151	0.107	0.171	-0.241	0.00982	0.0563	0.00479	0.96	1	-0.00874	0.927	1	-0.138	0.146	0.917	-0.0557	0.551	1	-0.122	0.19	0.373
gene11269	-0.156	0.434	0.739	-0.0828	0.646	0.85	0.372	0.0389	0.072	-0.0226	0.909	0.982	0.315	0.179	1	-0.0527	0.82	1	-0.0546	0.812	1	0.223	0.271	1	-0.213	0.286	0.491
gene784	0	1	1	0.212	0.796	0.926	7.67	3.44e-06	1.41e-05	3.41	0.0637	0.226	0	1	1	0	1	1	0	1	1	-0.0571	0.979	1	1.82	0.398	0.607
gene47840	0.0988	0.731	0.916	0.148	0.58	0.811	1.28	8.11e-06	3.17e-05	0.0886	0.756	0.921	0.102	0.698	1	0.331	0.22	1	0.179	0.499	1	-0.136	0.578	1	1.76	1.74e-11	5.97e-10
gene6264	-0.0727	0.459	0.758	-0.0524	0.605	0.827	0.0146	0.883	0.921	-0.0924	0.345	0.646	-0.132	0.194	1	-0.0518	0.617	1	-0.129	0.209	0.98	0.00511	0.958	1	0.0607	0.533	0.722
gene13309	0.0532	0.755	0.925	-0.113	0.508	0.767	0.313	0.0624	0.108	0.0422	0.804	0.942	-0.00328	0.985	1	0.308	0.0893	1	0.131	0.462	1	-0.226	0.183	0.993	0.321	0.0555	0.155
gene4292	-0.103	0.478	0.77	-0.0651	0.661	0.857	-0.0615	0.674	0.757	-0.301	0.0381	0.157	0.0894	0.57	1	0.0187	0.906	1	0.274	0.0876	0.785	0.0718	0.622	1	-0.109	0.45	0.653
gene35061	0.164	0.0201	0.089	0.106	0.136	0.359	0.106	0.124	0.194	0.0163	0.817	0.948	-0.0199	0.793	1	0.0979	0.208	1	0.0253	0.743	1	-0.0556	0.433	1	0.153	0.0295	0.0962
gene18976	-0.174	0.101	0.313	-0.0903	0.405	0.688	-0.436	3.85e-05	0.000134	0.297	0.00447	0.0298	-0.0417	0.691	1	0.0981	0.355	1	0.0744	0.482	1	-0.024	0.82	1	0.0728	0.489	0.688
gene3962	0.043	0.815	0.951	-0.0482	0.794	0.925	0.427	0.0203	0.0406	-0.119	0.517	0.782	-0.173	0.375	1	-0.184	0.35	1	-0.262	0.18	0.97	0.0462	0.811	1	-0.757	5.55e-05	0.000515
gene41078	-0.0946	0.476	0.77	-0.112	0.4	0.684	0.0524	0.688	0.768	-0.15	0.257	0.55	0.0451	0.75	1	-0.0193	0.893	1	-0.176	0.213	0.981	0.0518	0.697	1	-0.0161	0.902	0.967
gene1843	0.00343	0.97	1	-0.0912	0.314	0.597	-0.225	0.0117	0.025	0.0641	0.474	0.753	-0.00681	0.941	1	0.113	0.231	1	0.137	0.143	0.91	0.04	0.652	1	0.321	0.000299	0.00221
gene15541	-0.298	0.174	0.446	-0.0906	0.695	0.876	-1.27	8.56e-09	4.91e-08	0.0934	0.665	0.873	-0.218	0.376	1	-0.283	0.256	1	0.259	0.314	1	-0.0499	0.817	1	0.218	0.31	0.518
gene451	-0.136	0.16	0.422	-0.197	0.0432	0.157	0.0533	0.581	0.677	-0.228	0.0185	0.0918	0.0762	0.443	1	-0.00968	0.923	1	-0.0496	0.618	1	-0.0715	0.458	1	0.145	0.132	0.289
gene10270	-0.212	0.22	0.516	-0.0609	0.729	0.894	-0.639	0.000121	0.000388	0.133	0.427	0.717	-0.103	0.544	1	-0.0505	0.77	1	0.118	0.497	1	-0.00618	0.971	1	0.254	0.128	0.284
gene980	-0.0448	0.582	0.839	-0.111	0.178	0.428	-0.269	0.000889	0.00244	-0.101	0.213	0.495	0.0183	0.829	1	-0.0278	0.746	1	-0.0376	0.659	1	-0.12	0.142	0.894	0.118	0.143	0.307
gene18809	-0.0109	0.948	0.995	0.113	0.494	0.758	-0.515	0.00111	0.00299	0.448	0.00531	0.0343	0.0912	0.584	1	-0.214	0.198	1	0.179	0.29	1	0.215	0.17	0.969	0.609	0.000137	0.00113
gene7931	-0.0185	0.876	0.972	0.115	0.334	0.618	-0.159	0.178	0.262	0.575	8.9e-07	1.46e-05	-0.037	0.772	1	-0.169	0.189	1	-0.166	0.193	0.973	-0.111	0.347	1	0.212	0.0726	0.189
gene13903	-0.00458	0.962	1	0.0607	0.529	0.781	-0.176	0.0617	0.107	0.142	0.137	0.378	0.11	0.276	1	0.13	0.202	1	-0.0381	0.705	1	-0.0262	0.783	1	0.299	0.00166	0.00947
gene44611	0.244	0.127	0.363	-0.0211	0.894	0.972	0.291	0.0647	0.112	-0.0886	0.581	0.824	-0.0445	0.792	1	0.0428	0.803	1	-0.0305	0.858	1	0.0448	0.777	1	0.455	0.00411	0.02
gene15709	-0.0219	0.813	0.95	-0.12	0.198	0.456	0.275	0.00285	0.00703	-0.175	0.0581	0.213	-0.0641	0.51	1	0.0153	0.876	1	-0.0369	0.707	1	0.036	0.697	1	0.0318	0.729	0.864
gene44842	-0.528	0.778	0.936	-1.47	0.53	NA	0.526	0.786	0.847	0.658	0.713	0.899	0	1	NA	-1.65	0.528	1	-1.56	0.551	NA	1.1	0.556	1	-0.674	0.72	NA
gene47668	0.0365	0.935	0.992	-0.116	0.776	0.916	-0.743	0.0625	0.108	0.472	0.277	0.573	-0.424	0.334	1	-0.125	0.782	1	-0.18	0.688	1	0.0687	0.871	1	0.593	0.169	0.344
gene9095	-0.196	0.194	0.478	-0.113	0.461	0.733	0.0191	0.897	0.932	0.233	0.114	0.335	0.13	0.404	1	0.253	0.113	1	0.322	0.0439	0.588	-0.0922	0.527	1	0.46	0.00165	0.00942
gene15624	0.0648	0.742	0.92	-0.357	0.0724	0.231	-0.134	0.488	0.59	0.0328	0.867	0.966	-0.109	0.594	1	-0.0559	0.789	1	-0.117	0.57	1	-0.168	0.394	1	0.192	0.325	0.532
gene11844	-2	0.329	0.643	2.09	0.276	0.553	-0.915	0.689	0.769	3.55	0.0176	0.0884	0.566	0.643	NA	0.147	0.903	1	1.98	0.156	NA	2.94	0.0321	0.326	0.911	0.588	0.765
gene36463	0.0479	0.934	0.991	-0.0699	0.92	0.983	-2.26	0.000586	0.00166	0.243	0.668	0.874	0.587	0.329	1	1.05	0.1	1	0.645	0.291	1	0.338	0.542	1	0.415	0.461	0.663
gene51018	0.498	0.726	0.913	2.48	0.0829	0.255	3.32	0.0198	0.0399	-0.0714	0.961	1	-0.0367	0.978	1	1.67	0.272	1	0.996	0.484	1	0.301	0.852	1	-0.74	0.632	0.797
gene15387	-0.0952	0.353	0.667	-0.114	0.259	0.532	-0.119	0.227	0.32	-0.052	0.609	0.841	-0.0554	0.601	1	0.0326	0.763	1	0.0376	0.726	1	-0.0157	0.879	1	0.0313	0.757	0.881
gene34650	-0.0202	0.9	0.98	0.077	0.65	0.852	-0.121	0.458	0.562	0.051	0.749	0.917	-0.068	0.689	1	-0.116	0.5	1	-0.0469	0.785	1	0.0556	0.729	1	0.0781	0.624	0.791
gene20295	-0.0236	0.954	0.997	-0.203	0.642	0.848	3.42	3.61e-10	2.39e-09	-0.193	0.637	0.858	0.182	0.675	1	0.29	0.513	1	0.0998	0.82	1	-0.471	0.448	1	-2.9	9.55e-09	2.07e-07
gene9723	-0.329	0.509	0.791	0.248	0.621	0.836	0.673	0.194	0.282	0.272	0.572	0.818	0.455	0.376	1	0.577	0.274	1	0.543	0.299	1	0.0935	0.861	1	-0.756	0.139	0.3
gene44167	0.0151	0.875	0.972	-0.148	0.126	0.342	0.239	0.0133	0.0279	-0.242	0.0122	0.0669	0.0536	0.587	1	0.0649	0.512	1	0.0477	0.629	1	-0.0406	0.674	1	0.0375	0.697	0.842
gene15260	-0.0696	0.656	0.879	-0.0387	0.807	0.932	0.183	0.242	0.338	-0.312	0.0479	0.185	-0.00518	0.976	1	-0.00367	0.983	1	-0.127	0.457	1	-0.1	0.524	1	0.0439	0.777	0.893
gene41453	-0.0123	0.893	0.977	-0.155	0.0923	0.275	-0.0422	0.645	0.732	-0.139	0.129	0.365	0.00495	0.958	1	0.0692	0.469	1	-0.0564	0.552	1	-0.0386	0.675	1	-0.0481	0.6	0.774
gene25339	0.142	0.932	0.991	0	1	1	-2.46	0.267	0.367	-1.32	0.44	0.727	0	1	NA	0	1	1	0	1	NA	-0.0735	0.977	1	-4.61	0.0328	0.104
gene11099	-0.00489	0.976	1	-0.0221	0.894	0.972	-0.00381	0.982	0.994	-0.177	0.286	0.583	0.0311	0.856	1	0.0544	0.753	1	0.108	0.53	1	-0.0502	0.761	1	0.14	0.394	0.603
gene17441	-0.0966	0.533	0.808	-0.13	0.392	0.678	0.514	0.00072	0.00201	0.193	0.209	0.489	0.118	0.446	1	0.153	0.325	1	0.029	0.851	1	0.226	0.142	0.895	0.131	0.394	0.603
gene10774	0.0186	0.914	0.985	-0.195	0.247	0.519	-0.168	0.313	0.416	0.234	0.169	0.431	0.101	0.567	1	0.0539	0.762	1	0.0468	0.792	1	0.000952	0.995	1	0.645	0.000121	0.00102
gene44050	1.05	0.35	0.664	-0.00216	0.997	1	5.03	1.97e-09	1.21e-08	1.11	0.313	0.614	1.19	0.209	1	-0.798	0.324	1	3.61	0.0251	0.432	-1.4	0.305	1	0.692	0.547	0.734
gene41776	-0.0976	0.357	0.671	-0.0633	0.557	0.799	-0.201	0.0579	0.101	-0.114	0.283	0.58	0.0794	0.469	1	0.0109	0.921	1	-0.0775	0.48	1	-0.0788	0.458	1	0.0483	0.647	0.807
gene48939	1.91	0.388	0.699	2.54	0.2	0.458	4.98	0.00493	0.0115	7.88	3.89e-06	5.66e-05	1.23	0.219	1	0.925	0.354	1	2.34	0.0334	0.506	3.91	0.00501	0.0695	2.76	0.164	0.338
gene46541	0.00302	0.975	1	-0.139	0.176	0.425	-0.119	0.229	0.323	-0.252	0.00945	0.0547	-0.00695	0.946	1	-0.1	0.335	1	-0.0877	0.396	1	0.0834	0.393	1	-0.101	0.294	0.5
gene1472	-0.0102	0.988	1	0.0897	0.905	0.977	-1.27	0.0803	0.134	0.201	0.763	0.924	0.243	0.732	1	0.507	0.493	1	-0.126	0.857	1	1.25	0.0883	0.682	-0.986	0.176	0.354
gene47312	0.393	0.939	0.992	0.077	0.988	NA	0	1	1	-1.12	0.827	NA	0	1	NA	0	1	1	0	1	NA	-0.199	0.969	NA	0.45	0.929	NA
gene13292	0.36	0.198	0.485	-0.519	0.0447	0.161	2.55	2.47e-17	3.08e-16	-0.0188	0.948	0.996	-0.209	0.449	1	-0.258	0.355	1	-0.59	0.03	0.475	-0.103	0.685	1	1.31	8.2e-07	1.21e-05
gene650	-0.239	0.383	0.695	-0.698	0.0133	0.0599	-1.65	2.27e-10	1.53e-09	0.648	0.0119	0.0654	-0.447	0.0947	1	-0.0254	0.928	1	0.178	0.527	1	0.02	0.937	1	0.71	0.00569	0.0259
gene14428	0.379	0.612	0.857	-0.227	0.783	0.92	-1.43	0.0719	0.122	-0.81	0.305	0.605	0.579	0.5	1	0.222	0.794	1	0.312	0.714	1	0.335	0.681	1	-0.799	0.311	0.519
gene1456	-0.041	0.714	0.908	-0.203	0.0778	0.243	-0.356	0.00164	0.00425	-0.124	0.27	0.565	-0.0377	0.745	1	-0.0984	0.399	1	-0.114	0.326	1	-0.0656	0.557	1	0.127	0.254	0.454
gene48528	0.68	0.471	0.766	0.376	0.724	0.892	1.35	0.192	0.28	-0.64	0.522	0.785	-0.309	0.809	1	-0.197	0.882	1	-0.428	0.739	1	0.227	0.823	1	-0.538	0.587	0.765
gene6555	0.0802	0.486	0.776	-0.0992	0.387	0.672	0.28	0.0143	0.0298	-0.167	0.148	0.396	0.0569	0.626	1	0.135	0.25	1	0.0277	0.813	1	-0.0137	0.905	1	0.258	0.0245	0.0831
gene41946	5.18	0.0188	0.0841	5.78	0.00806	0.0389	5.45	0.0119	0.0254	0	1	1	0	1	NA	-2.65	0.268	1	0	1	NA	0	1	1	0	1	1
gene18786	-1.97	0.134	0.377	-2.22	0.227	0.495	-1.36	0.274	0.374	-1.6	0.195	0.47	0.446	0.692	NA	0.499	0.663	1	-0.396	0.716	NA	-0.404	0.736	1	-0.493	0.66	0.816
gene44313	-0.00561	0.972	1	-0.0926	0.558	0.799	0.183	0.246	0.342	-0.0852	0.598	0.834	-0.0772	0.638	1	0.0366	0.826	1	0.0349	0.833	1	0.0434	0.787	1	0.21	0.19	0.373
gene50677	0.00668	0.967	1	-0.041	0.806	0.931	0.934	1.01e-07	5.09e-07	-0.336	0.0401	0.163	-0.232	0.195	1	0.0133	0.942	1	-0.322	0.0723	0.726	0.114	0.487	1	-0.158	0.33	0.537
gene17547	-0.0908	0.731	0.916	-0.205	0.431	0.711	0.125	0.627	0.717	-0.069	0.793	0.938	-0.307	0.311	1	-0.0997	0.75	1	-0.236	0.443	1	0.0461	0.86	1	0.13	0.619	0.787
gene20292	0.0989	0.228	0.526	-0.187	0.0237	0.0976	0.0558	0.497	0.599	-0.171	0.0375	0.156	-0.00906	0.915	1	0.00058	0.995	1	-0.0113	0.894	1	-0.0607	0.46	1	0.113	0.167	0.341
gene31249	0.883	0.552	0.821	0.585	0.653	0.853	0.76	0.551	0.649	2.79	0.0378	0.157	2.36	0.0795	NA	1.39	0.262	1	2.23	0.0976	NA	1.24	0.31	1	1.32	0.357	0.566
gene4805	0.0487	0.598	0.849	-0.0589	0.525	0.779	-0.117	0.203	0.292	-0.0515	0.578	0.822	-0.0681	0.485	1	0.077	0.438	1	-0.0068	0.945	1	-0.00476	0.958	1	0.348	0.000143	0.00117
gene3272	-0.165	0.206	0.496	-0.0638	0.629	0.841	0.291	0.0258	0.0502	0.099	0.441	0.729	0.00439	0.974	1	0.149	0.27	1	0.16	0.233	0.989	0.234	0.083	0.654	-0.539	4.52e-05	0.000432
gene38576	1.95	0.0266	0.113	1.98	0.00244	0.0133	0.201	0.717	0.791	4.59	1.06e-08	2.29e-07	0.902	0.103	1	0.6	0.275	1	1.03	0.0694	0.719	2.05	0.00082	0.0142	1.96	0.0249	0.0841
gene45169	0.189	0.422	0.731	0.125	0.601	0.824	-1.06	1.8e-06	7.75e-06	-0.0128	0.957	1	0.0876	0.723	1	0.284	0.266	1	0.193	0.443	1	0.137	0.557	1	0.166	0.478	0.679
gene1621	0.0594	0.603	0.851	0.00654	0.954	0.992	-0.456	4.37e-05	0.000151	0.178	0.117	0.342	0.0578	0.624	1	0.115	0.337	1	0.14	0.24	0.989	-0.0462	0.683	1	0.317	0.00505	0.0235
gene3747	-0.111	0.178	0.452	-0.158	0.0591	0.2	-0.163	0.0482	0.0866	-0.132	0.111	0.33	-0.018	0.833	1	-0.0377	0.66	1	0.0496	0.563	1	0.0426	0.607	1	0.0133	0.871	0.95
gene4757	-0.0161	0.889	0.976	-0.254	0.0296	0.117	-0.339	0.00338	0.00822	-0.163	0.159	0.416	-0.0733	0.539	1	0.0189	0.876	1	-0.0768	0.522	1	-0.0605	0.6	1	0.273	0.0178	0.0648
gene18894	0.405	0.269	0.576	0.16	0.671	0.862	-0.24	0.515	0.616	0.09	0.808	0.945	-0.539	0.179	1	-0.103	0.806	1	-0.0123	0.976	1	-0.191	0.598	1	0.54	0.137	0.297
gene18993	0.0122	0.917	0.986	-0.0258	0.825	0.939	0.805	6.1e-12	4.78e-11	-0.373	0.00152	0.012	-0.0126	0.915	1	0.0918	0.439	1	0.0449	0.705	1	-0.024	0.838	1	-0.09	0.442	0.646
gene38406	0.764	0.303	0.615	0.677	0.318	0.602	0.563	0.396	0.502	1.04	0.151	0.401	0.711	0.334	1	-0.411	0.553	1	0.0724	0.919	1	0.719	0.337	1	0.108	0.889	0.959
gene19517	-0.0396	0.47	0.766	0.0201	0.715	0.887	-0.0961	0.0768	0.129	0.233	1.85e-05	0.000236	0.00267	0.961	1	0.0403	0.465	1	0.0205	0.71	1	-0.05	0.355	1	0.419	1.03e-14	5.36e-13
gene4030	-0.0339	0.834	0.958	-0.192	0.251	0.523	0.333	0.048	0.0863	-0.328	0.0442	0.175	0.0396	0.822	1	-0.037	0.835	1	0.075	0.673	1	0.0475	0.775	1	-0.331	0.0425	0.127
gene12515	0.0488	0.787	0.94	-0.086	0.627	0.84	0.261	0.139	0.213	-0.244	0.18	0.449	0.0364	0.847	1	0.1	0.602	1	0.0473	0.805	1	0.172	0.343	1	-0.0163	0.928	0.982
gene16743	0.126	0.421	0.73	-0.073	0.64	0.847	-0.108	0.489	0.591	-0.179	0.252	0.545	-0.0605	0.7	1	0.0872	0.58	1	-0.054	0.731	1	-0.0187	0.905	1	0.383	0.0141	0.0533
gene16400	0.0383	0.627	0.866	0.0731	0.358	0.643	-0.00625	0.936	0.962	-0.0279	0.723	0.904	-0.0198	0.809	1	-0.0249	0.764	1	0.00414	0.96	1	-0.0243	0.759	1	0.0813	0.3	0.507
gene45049	-0.185	0.293	0.604	-0.158	0.342	0.626	0.117	0.477	0.58	0.255	0.132	0.37	-0.0116	0.946	1	0.226	0.197	1	-0.0299	0.861	1	-0.154	0.357	1	0.487	0.00361	0.018
gene6803	-0.192	0.206	0.496	-0.16	0.346	0.63	-1.72	1.16e-27	2.69e-26	0.439	0.0026	0.0189	0.0516	0.741	1	0.0713	0.653	1	0.297	0.0637	0.693	0.0108	0.941	1	0.302	0.0393	0.12
gene44700	-0.0528	0.511	0.792	-0.071	0.397	0.682	-0.526	9.44e-11	6.62e-10	0.0163	0.838	0.955	0.0528	0.529	1	-0.0252	0.765	1	-0.00362	0.966	1	-0.0577	0.467	1	0.284	0.000328	0.0024
gene38708	2.04	2.02e-20	5.02e-19	4	8.56e-37	3.98e-35	5.89	9.57e-45	4.93e-43	1.92	3.31e-18	1.95e-16	0.666	0.00364	0.222	-0.0241	0.914	1	0.55	0.0166	0.331	2.23	1.04e-20	1.57e-18	-0.441	0.0807	0.204
gene37907	-0.153	0.364	0.677	-0.0864	0.617	0.834	0.109	0.519	0.619	-0.145	0.384	0.682	-0.0655	0.716	1	0.0596	0.747	1	-0.0419	0.818	1	-0.0383	0.825	1	-0.278	0.0987	0.236
gene23363	0	1	1	0	1	NA	0	1	1	5.14	0.222	NA	2.75	0.512	NA	0.585	0.884	1	2.65	0.529	NA	4.95	0.239	NA	0	1	NA
gene17171	0.0135	0.883	0.974	-0.0675	0.464	0.735	-0.168	0.0673	0.116	0.221	0.0161	0.083	0.0304	0.743	1	0.101	0.28	1	-0.0183	0.844	1	-0.00577	0.95	1	0.472	2.73e-07	4.45e-06
gene7124	0.0625	0.85	0.964	0.0538	0.86	0.956	-0.498	0.0926	0.152	0.721	0.0229	0.108	0.22	0.5	1	0.195	0.555	1	0.253	0.442	1	-0.26	0.378	1	1.59	2.45e-07	4.02e-06
gene11348	-0.0325	0.848	0.963	-0.177	0.295	0.576	0.347	0.0386	0.0716	-0.251	0.142	0.388	-0.0491	0.78	1	0.00812	0.964	1	-0.0152	0.931	1	0.0362	0.829	1	0.46	0.0063	0.0281
gene35188	-0.975	0.694	0.9	-0.487	0.774	0.916	2.97	0.191	0.278	2.42	0.258	0.551	0.283	0.862	NA	1.66	0.365	1	0.396	0.81	NA	0.0112	0.994	1	3.31	0.112	0.258
gene6244	-0.0258	0.724	0.912	-0.153	0.0369	0.139	-0.264	0.000272	0.000817	-0.101	0.164	0.424	0.0776	0.303	1	0.0374	0.622	1	0.0746	0.325	1	-0.0885	0.222	1	0.261	0.000309	0.00228
gene20462	0.0756	0.913	0.985	0.232	0.742	0.9	1.38	0.0612	0.106	0.264	0.699	0.891	0.453	0.606	1	-0.45	0.586	1	0.128	0.882	1	0.623	0.383	1	-0.455	0.522	0.714
gene13662	-0.184	0.465	0.762	0.104	0.691	0.874	0.154	0.551	0.648	-0.188	0.452	0.737	-0.0974	0.71	1	0.0111	0.967	1	-0.147	0.578	1	0.00938	0.972	1	-0.663	0.00998	0.0408
gene8516	0.0293	0.76	0.928	-0.186	0.057	0.194	0.161	0.0962	0.157	-0.23	0.0168	0.0854	0.0471	0.639	1	0.0394	0.697	1	0.0489	0.627	1	-0.0746	0.437	1	0.173	0.0705	0.185
gene39833	0.319	0.619	0.861	1.46	0.0231	0.0952	1.15	0.0705	0.12	-0.536	0.431	0.721	0.545	0.433	1	0.51	0.472	1	0.596	0.4	1	0.633	0.297	1	0.486	0.441	0.645
gene36552	1.24	0.0637	0.225	1.54	0.472	0.742	-4.9	0.00191	0.0049	1.24	0.0642	0.228	0	1	1	0	1	1	-1.57	0.463	1	1.39	0.513	1	-7.97	5.12e-07	7.87e-06
gene43296	-0.0869	0.424	0.732	-0.0475	0.662	0.857	0.594	5.96e-08	3.09e-07	-0.166	0.126	0.359	0.0137	0.903	1	0.0188	0.868	1	-0.0197	0.861	1	0.0799	0.466	1	-0.124	0.253	0.453
gene4643	-0.00335	0.982	1	-0.31	0.0491	0.173	-0.456	0.0028	0.00692	-0.0758	0.61	0.842	0.052	0.744	1	-0.128	0.424	1	-0.182	0.253	0.994	-0.0841	0.582	1	-0.282	0.0604	0.165
gene2274	0.115	0.543	0.815	-0.119	0.535	0.785	-0.228	0.227	0.321	-0.117	0.537	0.795	-0.00723	0.972	1	-0.271	0.182	1	0.0152	0.941	1	0.026	0.89	1	0.222	0.239	0.437
gene4916	0.00726	0.957	0.998	-0.141	0.317	0.601	-0.215	0.117	0.185	-0.316	0.02	0.0976	0.0605	0.672	1	0.086	0.552	1	0.122	0.396	1	-0.0542	0.688	1	0.0762	0.57	0.751
gene17872	-0.0115	0.923	0.989	-0.152	0.209	0.471	0.155	0.195	0.282	-0.228	0.0578	0.212	-0.00447	0.972	1	0.0694	0.584	1	-0.00589	0.963	1	-0.0696	0.561	1	0.0666	0.576	0.756
gene13357	0.243	0.277	0.586	-0.236	0.279	0.557	0.298	0.174	0.257	0.0101	0.964	1	-0.223	0.351	1	-0.191	0.434	1	-0.345	0.15	0.92	0.362	0.126	0.838	-0.396	0.0877	0.217
gene19583	-0.0716	0.392	0.703	-0.0365	0.659	0.856	0.073	0.371	0.477	0.1	0.226	0.513	0.00479	0.954	1	-0.0827	0.321	1	-0.0927	0.265	1	-0.0618	0.452	1	0.46	2.27e-08	4.6e-07
gene37060	-0.145	0.732	0.916	1.68	0.322	0.606	-0.692	0.305	0.407	-0.0493	0.906	0.981	0.0473	0.903	1	0.509	0.199	1	0.272	0.487	1	-0.171	0.666	1	0.846	0.0356	0.111
gene14246	0.0452	0.631	0.868	-0.0842	0.372	0.657	0.129	0.169	0.251	-0.124	0.189	0.461	0.0121	0.9	1	-0.0099	0.918	1	-0.0424	0.66	1	-0.0772	0.412	1	0.251	0.00744	0.0321
gene11944	-0.101	0.468	0.764	0.0251	0.866	0.959	-1.11	3.63e-15	3.82e-14	-0.0968	0.485	0.761	-0.0229	0.885	1	-0.0237	0.883	1	-0.145	0.36	1	0.0384	0.781	1	0.209	0.13	0.286
gene15194	-0.179	0.0561	0.205	-0.07	0.479	0.748	-0.74	5.37e-15	5.54e-14	0.11	0.233	0.521	0.0333	0.726	1	0.0181	0.851	1	0.0619	0.519	1	-0.0789	0.392	1	0.206	0.0245	0.0831
gene20394	-0.438	0.52	0.799	0.397	0.538	0.787	-0.0394	0.95	0.972	-0.431	0.523	0.786	0.418	0.54	1	0.0369	0.956	1	-0.693	0.28	1	-0.794	0.247	1	0.22	0.732	0.866
gene19425	-0.0365	0.731	0.916	-0.142	0.214	0.477	-0.668	7.84e-10	5.01e-09	-0.0366	0.73	0.908	-0.0581	0.608	1	0.00711	0.951	1	-0.0707	0.534	1	-0.0938	0.377	1	0.132	0.21	0.4
gene8532	-0.173	0.84	0.961	-0.394	0.645	0.85	-0.247	0.77	0.835	-0.607	0.492	0.766	1.22	0.205	1	3.78	0.0213	1	-0.651	0.442	1	-0.222	0.803	1	-0.168	0.844	0.936
gene12540	-0.146	0.162	0.425	-0.0125	0.903	0.976	-0.221	0.0291	0.0559	0.0659	0.522	0.785	0.0625	0.552	1	0.122	0.25	1	0.0828	0.433	1	-0.184	0.0703	0.586	0.536	1.36e-07	2.35e-06
gene14709	-0.037	0.703	0.904	-0.102	0.291	0.572	0.257	0.00781	0.0174	-0.32	0.001	0.00835	-0.0449	0.65	1	0.0886	0.374	1	-0.0889	0.37	1	-0.0305	0.754	1	-0.141	0.145	0.309
gene15769	-0.0671	0.609	0.856	-0.108	0.428	0.708	0.042	0.754	0.822	-0.17	0.196	0.471	-0.157	0.259	1	0.00406	0.977	1	-0.0243	0.863	1	0.0533	0.698	1	-0.558	2.96e-05	0.000296
gene39273	-0.194	0.111	0.334	-0.242	0.053	0.184	-0.511	2.58e-05	9.31e-05	0.253	0.0339	0.144	0.137	0.277	1	-0.00127	0.992	1	0.0615	0.628	1	0.121	0.316	1	0.0796	0.507	0.703
gene34712	-0.347	0.621	0.862	3.07	2.61e-05	0.000189	-2.92	0.0942	0.154	0.161	0.816	0.948	0	1	1	-1.65	0.44	1	-1.57	0.465	1	-0.609	0.375	1	1.15	0.0945	0.228
gene15126	0.334	0.207	0.497	-0.0227	0.94	0.989	-0.728	0.0106	0.0228	0.38	0.149	0.399	0.061	0.834	1	-0.289	0.318	1	-0.136	0.64	1	0.0524	0.871	1	-1.63	3.7e-08	7.14e-07
gene9137	-0.161	0.313	0.628	-0.0726	0.661	0.857	-1.06	3.38e-12	2.72e-11	0.416	0.00682	0.0422	0.0678	0.666	1	-0.114	0.467	1	0.313	0.0513	0.631	0.212	0.193	1	-0.229	0.151	0.318
gene47649	-0.0963	0.535	0.81	-0.196	0.21	0.472	0.154	0.323	0.427	-0.109	0.481	0.757	-0.0371	0.817	1	0.207	0.208	1	-0.00599	0.971	1	0.0185	0.907	1	-0.39	0.0128	0.0496
gene23144	5.14	9.92e-05	0.000651	6.58	8.61e-05	0.000583	6.13	0.00023	0.000702	2.9	0.035	0.148	1.05	0.483	1	0.204	0.882	1	3.32	0.0665	0.705	2.54	0.141	0.892	-0.642	0.738	0.869
gene10986	-0.132	0.427	0.734	-0.133	0.451	0.725	-0.675	5.9e-05	0.0002	0.2	0.219	0.503	-0.038	0.824	1	0.022	0.899	1	0.0836	0.63	1	0.277	0.0936	0.708	-0.0861	0.601	0.775
gene8764	-0.24	0.0329	0.135	-0.11	0.345	0.629	-0.524	2.62e-06	1.1e-05	-0.0298	0.788	0.936	0.000805	0.994	1	-0.0842	0.466	1	0.0576	0.618	1	-0.11	0.334	1	-0.107	0.338	0.546
gene12656	-0.231	0.261	0.567	0.205	0.351	0.636	-1.2	3.01e-09	1.81e-08	0.2	0.314	0.615	-0.409	0.048	1	-0.0916	0.668	1	-0.0455	0.831	1	0.0848	0.673	1	0.12	0.548	0.734
gene12472	0.055	0.844	0.962	0.0696	0.809	0.932	-0.357	0.201	0.29	0.0258	0.926	0.987	-0.314	0.32	1	0.0326	0.921	1	0.103	0.754	1	0.418	0.145	0.906	-0.411	0.148	0.315
gene49802	-0.273	0.122	0.355	-0.18	0.318	0.602	0.0643	0.717	0.792	-0.0161	0.926	0.987	-0.146	0.407	1	-0.206	0.245	1	-0.147	0.406	1	-0.329	0.0681	0.575	-0.167	0.339	0.547
gene1891	0.494	0.313	0.627	0.208	0.669	0.86	-0.344	0.46	0.564	0.089	0.859	0.964	-0.846	0.118	1	-1.16	0.0318	1	-0.37	0.513	1	-0.234	0.626	1	0.658	0.172	0.349
gene2897	0.0456	0.756	0.926	-0.142	0.328	0.612	0.434	0.00274	0.00679	-0.0992	0.501	0.772	-0.0269	0.858	1	0.151	0.323	1	0.0413	0.785	1	-0.0456	0.757	1	0.132	0.366	0.575
gene40493	-0.0353	0.674	0.889	-0.138	0.106	0.302	-0.0539	0.521	0.621	-0.0482	0.565	0.814	-0.0592	0.491	1	0.00547	0.95	1	-0.0515	0.551	1	0.0144	0.865	1	-0.0319	0.703	0.846
gene38201	-0.191	0.0196	0.0869	-0.186	0.0236	0.0973	-0.132	0.105	0.169	0.0475	0.558	0.81	-0.101	0.218	1	-0.00156	0.985	1	-0.0621	0.451	1	-0.0889	0.277	1	0.0675	0.405	0.613
gene20530	0.0644	0.641	0.873	-0.118	0.377	0.663	0.551	3.68e-05	0.000129	-0.116	0.404	0.697	0.045	0.747	1	0.172	0.227	1	0.0217	0.878	1	0.0161	0.904	1	0.678	4.69e-07	7.26e-06
gene19074	0.129	0.361	0.675	-0.0673	0.643	0.849	-0.596	2.23e-05	8.13e-05	-0.224	0.117	0.342	0.0609	0.674	1	0.17	0.247	1	-0.0127	0.93	1	-0.0582	0.674	1	0.553	7.02e-05	0.000635
gene9169	-0.324	0.371	0.684	-0.526	0.296	0.577	-1.31	0.00272	0.00674	0.333	0.353	0.653	-0.827	0.187	1	0.196	0.788	1	-0.245	0.717	1	-0.185	0.663	1	-2.62	2.15e-11	7.25e-10
gene24350	-3.53	0.281	0.591	0	1	NA	-4.63	0.154	0.232	-0.711	0.817	0.948	0	1	NA	0	1	1	0	1	NA	0.572	0.845	1	1.44	0.628	NA
gene26346	-2.96	0.26	0.567	0	1	1	-5.88	0.0206	0.0413	0.901	0.693	0.887	0	1	NA	0	1	1	0	1	NA	-0.706	0.739	1	3.3	0.136	0.296
gene3589	0.0345	0.654	0.878	-0.215	0.0052	0.0264	-0.0102	0.893	0.93	-0.00905	0.906	0.981	-0.00931	0.908	1	-0.00496	0.951	1	0.0196	0.809	1	-0.0128	0.867	1	0.285	0.000187	0.00148
gene1987	0.0854	0.71	0.906	0.135	0.57	0.805	-1.87	1.84e-16	2.15e-15	-0.378	0.104	0.315	-0.05	0.825	1	0.0478	0.835	1	0.039	0.864	1	0.0867	0.832	1	-3.84	1.74e-30	3.36e-28
gene48712	0.0997	0.5	0.785	-0.0724	0.635	0.845	0.131	0.385	0.491	-0.149	0.316	0.617	0.0308	0.844	1	0.146	0.36	1	-0.0748	0.634	1	0.143	0.357	1	-0.512	0.000725	0.00469
gene42557	0.0191	0.911	0.984	-0.164	0.331	0.614	0.723	1.83e-05	6.79e-05	-0.235	0.17	0.434	-0.0119	0.949	1	-0.00319	0.987	1	-0.156	0.402	1	-0.077	0.653	1	0.0997	0.556	0.741
gene36050	1.16	0.228	0.527	0.0957	0.954	0.992	-4.49	0.00713	0.016	1.68	0.0769	0.258	-0.712	0.455	1	0.00121	0.999	1	-0.851	0.372	1	0.0672	0.948	1	0.0651	0.949	0.994
gene38817	0.0632	0.928	0.99	-0.699	0.319	0.603	-3.84	5.98e-08	3.1e-07	-0.196	0.778	0.932	0.0728	0.917	1	0.139	0.843	1	0.0185	0.979	1	0.0847	0.903	1	-0.201	0.773	0.89
gene6153	0.747	0.363	0.676	0.654	0.393	0.679	0.339	0.668	0.751	1.06	0.188	0.46	-0.11	0.886	1	-0.713	0.344	1	-1.01	0.178	0.967	-0.0596	0.939	1	1.04	0.195	0.38
gene50142	5.39	0.00242	0.0131	4.37	0.0019	0.0105	6.18	0.000357	0.00105	4.93	0.00592	0.0376	3.22	0.0255	0.775	-0.3	0.777	1	2.03	0.1	0.822	4.2	0.0201	0.222	0	1	1
gene18774	-0.058	0.603	0.851	-0.16	0.154	0.39	0.11	0.323	0.427	-0.201	0.0724	0.248	-0.00233	0.984	1	0.107	0.356	1	-0.0206	0.858	1	0.0919	0.42	1	-0.304	0.00679	0.0299
gene10998	-0.126	0.485	0.775	-0.134	0.46	0.732	-0.271	0.125	0.195	0.0471	0.792	0.938	-0.00429	0.982	1	0.0792	0.676	1	0.165	0.383	1	-0.139	0.431	1	0.388	0.0281	0.0926
gene16945	-0.138	0.896	0.978	0.354	0.746	0.902	2.25	0.0861	0.143	0.352	0.733	0.909	-0.424	0.721	NA	0.391	0.763	1	0.894	0.512	NA	-0.0781	0.944	1	-0.358	0.738	0.869
gene3927	0.0463	0.69	0.897	0.00162	0.989	1	-0.0303	0.793	0.852	-0.139	0.233	0.521	-0.063	0.598	1	-0.0742	0.537	1	-0.0512	0.669	1	0.0745	0.519	1	0.155	0.178	0.357
gene2278	1.79	0.263	0.57	1.52	0.288	0.568	1.11	0.427	0.532	1.66	0.299	0.598	-1.26	0.289	NA	0.934	0.491	1	0.434	0.737	NA	0.603	0.682	1	1.05	0.532	0.722
gene42196	-0.0193	0.925	0.989	-0.104	0.61	0.83	-0.367	0.0626	0.109	0.144	0.475	0.753	-0.0651	0.746	1	0.0123	0.952	1	0.0433	0.833	1	-0.0492	0.805	1	0.356	0.0732	0.19
gene19349	-0.0652	0.512	0.793	-0.17	0.0974	0.286	0.391	0.000133	0.000422	-0.238	0.0166	0.0847	0.0101	0.923	1	0.00408	0.969	1	-0.0726	0.491	1	-0.195	0.0546	0.49	-0.283	0.00453	0.0216
gene41854	0.148	0.879	0.973	0.942	0.295	0.576	5.16	0.00146	0.00383	1.04	0.254	0.548	-0.571	0.7	1	-1.51	0.276	1	0.891	0.637	1	-0.144	0.85	1	2.56	0.00289	0.015
gene40488	0.273	0.644	0.874	0.226	0.738	0.898	-0.846	0.18	0.265	0.192	0.745	0.915	-0.493	0.534	1	-0.914	0.241	1	-0.145	0.861	1	0.304	0.662	1	-1.3	0.047	0.137
gene13992	-0.205	0.614	0.858	0.148	0.736	0.897	-1.27	0.00109	0.00295	0.703	0.069	0.239	-0.354	0.381	1	-0.466	0.252	1	0.315	0.457	1	-0.0785	0.841	1	0.396	0.312	0.519
gene13480	-0.0343	0.713	0.908	-0.0337	0.719	0.889	-0.368	7.18e-05	0.000239	0.288	0.00189	0.0144	0.01	0.915	1	0.067	0.477	1	0.00453	0.962	1	-0.0666	0.471	1	0.547	3.21e-09	7.54e-08
gene24499	-0.155	0.291	0.603	-0.0928	0.534	0.784	-0.569	7.46e-05	0.000248	-0.132	0.365	0.665	0.0518	0.734	1	0.0126	0.935	1	0.124	0.421	1	-0.196	0.235	1	-0.946	7.45e-10	1.93e-08
gene19383	-0.0713	0.658	0.88	0.0562	0.726	0.892	0.188	0.234	0.328	-0.178	0.27	0.564	0.135	0.423	1	0.0816	0.633	1	0.168	0.326	1	-0.121	0.453	1	0.11	0.489	0.688
gene40900	-0.241	0.09	0.288	-0.104	0.458	0.732	-0.497	0.000312	0.00093	0.169	0.226	0.513	-0.0611	0.666	1	-0.0599	0.674	1	0.0267	0.852	1	0.103	0.465	1	0.00959	0.945	0.992
gene14868	-0.103	0.36	0.673	-0.131	0.243	0.514	0.417	0.000204	0.000629	-0.0451	0.686	0.884	0.0505	0.661	1	-0.0589	0.61	1	0.0297	0.797	1	0.0469	0.677	1	-0.108	0.333	0.541
gene45517	1.02	0.62	0.861	3.52	0.117	0.324	1.96	0.445	0.55	3.14	0.101	0.309	1.73	0.295	NA	2.78	0.11	1	4.87	0.0224	NA	2.49	0.171	0.971	0.883	0.668	0.822
gene35123	0.141	0.61	0.856	0.457	0.134	0.357	-0.76	0.0075	0.0168	0.0483	0.861	0.965	0.143	0.612	1	-0.312	0.263	1	-0.158	0.572	1	0.209	0.469	1	-0.333	0.239	0.436
gene39796	0.146	0.601	0.85	-0.295	0.311	0.595	0.146	0.609	0.701	-0.000753	0.998	1	0.0328	0.905	1	0.331	0.245	1	0.159	0.571	1	-0.368	0.262	1	-0.804	0.00697	0.0305
gene7889	0.0465	0.787	0.94	0.0624	0.72	0.89	-0.103	0.541	0.64	-0.128	0.459	0.742	-0.0794	0.659	1	0.0701	0.703	1	0.0487	0.79	1	0.0156	0.928	1	0.0945	0.58	0.759
gene3070	-0.0692	0.438	0.742	-0.00214	0.981	1	0.309	0.000568	0.00162	-0.135	0.128	0.364	0.048	0.603	1	0.092	0.324	1	0.0524	0.573	1	0.0476	0.598	1	-0.197	0.0272	0.0902
gene15899	-0.0633	0.522	0.8	-0.251	0.0107	0.0499	0.361	0.000211	0.000648	0.0315	0.748	0.917	0.0108	0.916	1	0.00739	0.943	1	0.0485	0.639	1	0.115	0.243	1	0.0235	0.811	0.915
gene6836	0.159	0.549	0.82	-0.274	0.311	0.595	-0.221	0.397	0.503	0.00142	0.996	1	0.00468	0.987	1	0.0739	0.793	1	0.131	0.641	1	0.118	0.671	1	-0.561	0.0389	0.119
gene4448	-0.00215	0.987	1	-0.137	0.313	0.597	-0.856	9.41e-11	6.6e-10	-0.233	0.075	0.254	0.0316	0.812	1	0.049	0.714	1	0.0487	0.716	1	0.0304	0.813	1	0.475	0.000233	0.00179
gene18496	-0.144	0.321	0.635	-0.0961	0.504	0.764	-0.0649	0.649	0.735	-0.145	0.316	0.617	-0.047	0.75	1	0.0291	0.846	1	0.0362	0.808	1	0.0572	0.69	1	0.143	0.318	0.526
gene13973	-0.0303	0.827	0.955	-0.0123	0.933	0.987	-0.099	0.489	0.592	-0.203	0.145	0.392	0.0663	0.657	1	-0.0341	0.821	1	-0.0367	0.806	1	0.127	0.364	1	-0.137	0.324	0.532
gene17866	0.216	0.581	0.839	-0.47	0.186	0.44	0.983	0.00747	0.0167	-0.295	0.462	0.744	0.0574	0.881	1	0.65	0.106	1	0.306	0.433	1	-0.282	0.457	1	0.676	0.0761	0.195
gene3122	3.45	0.0732	0.249	0	1	1	4.57	0.0125	0.0265	7.31	2.81e-05	0.000346	0.451	0.674	1	0.274	0.799	1	0.814	0.459	1	3.6	0.0119	0.142	2.81	0.162	0.335
gene8821	-0.148	0.0849	0.277	-0.169	0.0619	0.206	-0.102	0.251	0.348	-0.0309	0.717	0.901	-0.0873	0.341	1	-0.0351	0.706	1	-0.149	0.105	0.83	-0.117	0.167	0.963	0.297	0.000439	0.00306
gene17062	-0.1	0.386	0.697	-0.09	0.446	0.722	-0.404	0.00041	0.00119	0.0872	0.446	0.732	-0.19	0.117	1	-0.134	0.276	1	-0.244	0.0442	0.59	-0.0569	0.62	1	0.192	0.0926	0.225
gene42763	0.522	0.454	0.754	0.773	0.354	0.639	-0.12	0.879	0.919	-0.0723	0.92	0.986	-0.529	0.438	1	-0.115	0.87	1	0.365	0.61	1	-0.385	0.567	1	1.02	0.136	0.295
gene6828	0.134	0.477	0.77	-0.00186	0.992	1	0.162	0.399	0.505	-0.000148	0.999	1	0.0716	0.713	1	0.0981	0.62	1	0.128	0.515	1	0.00618	0.974	1	0.0272	0.885	0.957
gene12546	-0.217	0.454	0.754	-0.411	0.181	0.432	0.869	0.00356	0.00862	-0.48	0.102	0.312	-0.413	0.163	1	-0.396	0.186	1	-0.323	0.282	1	0.417	0.17	0.968	-0.623	0.0357	0.111
gene16214	0.283	0.000222	0.00138	0.399	3.29e-07	2.92e-06	0.394	3.42e-07	1.61e-06	-0.0395	0.608	0.84	0.0839	0.287	1	0.118	0.138	1	0.0663	0.401	1	0.0474	0.543	1	-0.265	0.000609	0.00405
gene19593	-0.13	0.261	0.568	-0.0905	0.448	0.723	-0.0532	0.65	0.736	-0.0726	0.527	0.788	0.00148	0.99	1	-0.0269	0.822	1	-0.13	0.273	1	0.035	0.769	1	-0.42	0.000306	0.00226
gene49995	-0.0619	0.654	0.878	-0.0213	0.878	0.965	-0.473	0.000483	0.00139	0.14	0.305	0.605	0.041	0.768	1	0.067	0.634	1	0.131	0.351	1	-0.0335	0.802	1	0.564	2.81e-05	0.000282
gene5650	-0.163	0.457	0.756	-0.0323	0.894	0.972	-0.692	0.0025	0.00625	0.0353	0.87	0.967	-0.0981	0.698	1	0.0263	0.92	1	0.234	0.375	1	-0.0707	0.754	1	-0.208	0.342	0.55
gene13609	-0.0868	0.256	0.562	-0.229	0.00316	0.0168	0.162	0.0368	0.0685	-0.197	0.0101	0.0575	-0.0285	0.722	1	-0.0415	0.607	1	-0.0979	0.223	0.986	-0.0434	0.574	1	-0.163	0.0331	0.105
gene35094	-0.0504	0.777	0.936	0.00214	0.991	1	-1.06	1.08e-09	6.79e-09	0.212	0.229	0.517	0.104	0.555	1	0.13	0.465	1	0.195	0.274	1	-0.0251	0.887	1	0.281	0.109	0.254
gene24639	1.7	0.183	0.46	2.09	0.0508	0.178	1.47	0.119	0.187	-1.22	0.502	0.773	0.165	0.871	1	0.0532	0.959	1	1.32	0.255	0.995	-0.0262	0.985	1	0.356	0.802	0.909
gene49986	-0.0184	0.926	0.989	0.108	0.595	0.821	0.0683	0.727	0.8	0.0375	0.848	0.96	0.141	0.49	1	-0.0689	0.737	1	0.182	0.382	1	-0.0598	0.75	1	0.524	0.0056	0.0256
gene8760	-0.0144	0.844	0.962	-0.0803	0.266	0.542	-0.131	0.0655	0.113	0.104	0.15	0.401	0.082	0.275	1	0.0665	0.382	1	0.147	0.0532	0.642	-0.0596	0.409	1	0.265	0.000227	0.00175
gene18962	-0.0579	0.498	0.784	-0.011	0.898	0.974	-0.198	0.02	0.0402	0.207	0.0147	0.0774	-0.0823	0.34	1	0.00672	0.938	1	-0.136	0.117	0.859	-0.154	0.0704	0.586	0.356	2.78e-05	0.00028
gene2154	-0.0792	0.423	0.731	0.0451	0.651	0.852	-0.399	4.74e-05	0.000163	-0.0163	0.869	0.967	-0.0477	0.641	1	-0.0158	0.878	1	-0.118	0.252	0.993	-0.0232	0.816	1	-0.108	0.275	0.478
gene8358	0.0543	0.647	0.875	-0.205	0.0898	0.269	-0.00529	0.964	0.982	-0.0701	0.554	0.807	0.00745	0.953	1	0.0376	0.769	1	-0.0996	0.432	1	-0.136	0.258	1	-0.0386	0.745	0.873
gene16926	4.06	0.00027	0.00167	3.87	0.0366	0.138	2.85	0.0536	0.0948	3.14	0.00517	0.0335	1.41	0.268	1	0.416	0.727	1	1.31	0.307	1	2.41	0.23	1	-3.9	0.0316	0.101
gene18805	-0.631	0.0207	0.0909	-0.592	0.0221	0.092	2.37	1.44e-18	1.96e-17	-0.2	0.457	0.74	0.0198	0.939	1	0.108	0.674	1	0.0793	0.758	1	-0.096	0.706	1	2.78	1.28e-26	1.91e-24
gene21351	0.0778	0.852	0.965	0.0155	0.969	0.996	0.586	0.144	0.22	0.0668	0.872	0.967	-0.398	0.358	1	0.557	0.241	1	0.384	0.407	1	0.119	0.751	1	1.3	0.000913	0.00569
gene1346	0.0224	0.872	0.97	-0.0813	0.565	0.803	-0.187	0.172	0.255	0.166	0.224	0.51	-0.0776	0.59	1	0.0669	0.65	1	-0.102	0.481	1	-0.0629	0.641	1	0.443	0.00104	0.00635
gene14003	-0.0825	0.408	0.719	-0.145	0.154	0.389	0.118	0.242	0.338	-0.156	0.119	0.346	0.00567	0.958	1	0.132	0.226	1	-0.0259	0.809	1	-0.043	0.678	1	-0.5	7.35e-07	1.09e-05
gene2975	0.181	0.393	0.704	-0.143	0.49	0.755	1.8	1.13e-15	1.24e-14	-0.205	0.339	0.639	0.0674	0.791	1	0.426	0.115	1	0.201	0.443	1	0.0422	0.835	1	0.75	0.000272	0.00204
gene23935	0.826	0.607	0.854	-1.07	0.505	0.765	0.89	0.562	0.658	0.39	0.811	0.946	2.43	0.276	NA	2.19	0.326	1	0.842	0.705	NA	-1.83	0.225	1	2.47	0.108	0.251
gene18913	0.139	0.593	0.846	0.105	0.692	0.874	0.235	0.35	0.456	0.345	0.176	0.443	-0.051	0.851	1	0.429	0.139	1	0.135	0.628	1	0.0687	0.779	1	0.674	0.00721	0.0314
gene1653	1.9	0.364	0.677	-1.35	0.524	0.777	-10.7	3.72e-12	2.98e-11	3.37	0.0554	0.206	0.0267	0.99	1	1.23	0.559	1	1.31	0.532	1	0.535	0.477	1	5.53	0.000522	0.00355
gene5579	0.0712	0.843	0.961	-0.11	0.79	0.924	-0.379	0.328	0.432	-0.285	0.435	0.724	-0.822	0.0781	1	-0.106	0.835	1	-0.69	0.148	0.919	0.236	0.511	1	0.0514	0.886	0.958
gene12608	-0.101	0.375	0.688	-0.233	0.0458	0.164	-0.474	2.9e-05	0.000104	0.0175	0.876	0.969	0.108	0.363	1	-0.021	0.86	1	0.0666	0.576	1	8.61e-05	0.999	1	0.146	0.193	0.377
gene6184	-0.0226	0.794	0.944	-0.181	0.0382	0.143	-0.0216	0.802	0.859	-0.237	0.00648	0.0405	-0.019	0.831	1	0.00609	0.946	1	-0.127	0.152	0.925	0.0217	0.8	1	0.369	1.68e-05	0.000181
gene43811	-0.0376	0.649	0.876	-0.000202	0.998	1	0.0198	0.81	0.865	-0.18	0.0292	0.13	0.0256	0.766	1	-0.012	0.89	1	0.0508	0.558	1	0.0104	0.899	1	0.241	0.00331	0.0168
gene46724	-0.0985	0.15	0.407	-0.152	0.0289	0.115	-0.194	0.0046	0.0108	-0.113	0.0994	0.306	-0.0193	0.783	1	0.0302	0.669	1	-0.0303	0.667	1	-0.0967	0.155	0.932	0.262	0.000116	0.000982
gene18397	-0.12	0.26	0.566	-0.0638	0.553	0.796	-0.168	0.11	0.176	0.0205	0.847	0.96	-0.0457	0.671	1	0.0296	0.786	1	-0.0413	0.703	1	-0.0872	0.409	1	0.238	0.0236	0.0808
gene42067	-0.0535	0.569	0.832	-0.17	0.0739	0.234	0.0102	0.913	0.945	-0.18	0.0551	0.205	-0.0405	0.677	1	-0.0103	0.916	1	-0.037	0.706	1	-0.0538	0.569	1	0.0141	0.88	0.955
gene34559	4.49	0.00511	0.0261	3.1	0.0487	0.173	2.97	0.101	0.163	9.36	3.67e-10	9.64e-09	0.398	0.329	1	-0.0887	0.827	1	0.756	0.0692	0.719	2.75	1.31e-09	6.49e-08	6.97	3.92e-06	4.93e-05
gene9809	-0.165	0.0221	0.0965	-0.116	0.109	0.309	-0.0965	0.178	0.262	-0.0353	0.622	0.849	-0.0176	0.809	1	-0.00285	0.969	1	-0.0575	0.43	1	-0.0783	0.275	1	0.144	0.0431	0.129
gene50882	-0.238	0.232	0.532	-0.0558	0.777	0.917	4.24	2.58e-45	1.36e-43	0.00316	0.987	1	0.139	0.521	1	-0.0427	0.844	1	-0.159	0.458	1	0.0709	0.738	1	-0.832	4.53e-05	0.000432
gene9310	-0.102	0.19	0.47	-0.0695	0.386	0.671	-0.335	1.66e-05	6.2e-05	0.0358	0.642	0.86	-0.0371	0.641	1	0.0133	0.869	1	-0.00647	0.936	1	0.00164	0.983	1	-0.193	0.0129	0.0497
gene14244	6.13	7.03e-05	0.000471	4.17	1.31e-06	1.09e-05	4.54	6.99e-09	4.05e-08	5.02	0.00126	0.0102	2.36	0.0575	1	-0.2	0.813	1	1.21	0.233	0.989	2.96	0.000795	0.0139	2.66	0.109	0.254
gene47994	-0.0438	0.688	0.896	-0.0292	0.796	0.926	0.0469	0.675	0.757	-0.00269	0.98	1	-0.104	0.376	1	-0.158	0.183	1	-0.0449	0.706	1	0.149	0.192	1	-0.613	3.57e-08	6.92e-07
gene38097	-0.00108	0.994	1	-0.096	0.521	0.775	0.0267	0.857	0.901	0.117	0.427	0.717	0.0531	0.73	1	0.085	0.586	1	0.158	0.31	1	-0.092	0.538	1	0.0776	0.6	0.774
gene42045	-0.389	0.68	0.892	-0.719	0.566	0.804	-3.56	0.0367	0.0685	0.0978	0.916	0.984	-1.08	0.351	1	-0.671	0.579	1	0.639	0.639	1	-0.562	0.609	1	-1.61	0.105	0.247
gene17489	-0.0163	0.946	0.995	0.31	0.198	0.455	-0.916	4.73e-05	0.000163	0.634	0.00551	0.0354	-0.107	0.612	1	0.233	0.282	1	0.4	0.0665	0.705	-0.199	0.381	1	0.614	0.00728	0.0316
gene36108	-0.308	0.116	0.343	-0.144	0.478	0.747	-0.229	0.249	0.345	-0.0348	0.855	0.963	-0.396	0.0327	0.877	-0.28	0.137	1	-0.196	0.298	1	-0.113	0.598	1	-0.735	0.000252	0.00191
gene10118	0.272	0.0886	0.285	-0.0637	0.728	0.894	-1.1	1.18e-10	8.18e-10	0.0994	0.535	0.794	0.202	0.242	1	0.104	0.551	1	-0.127	0.457	1	-0.0363	0.817	1	0.438	0.00543	0.0249
gene269	-0.239	0.0266	0.113	-0.133	0.23	0.498	-0.229	0.0351	0.0658	-0.0594	0.579	0.823	0.00432	0.968	1	-0.0359	0.743	1	-0.0309	0.777	1	-0.046	0.67	1	-0.0808	0.451	0.654
gene47234	-0.0799	0.367	0.68	0.153	0.0931	0.277	0.264	0.00326	0.00795	-0.112	0.205	0.483	-0.0296	0.75	1	-0.0517	0.582	1	0.00676	0.943	1	-0.00379	0.967	1	-0.299	0.000794	0.00507
gene15581	0.519	0.255	0.561	0.52	0.273	0.549	-2.16	1.52e-07	7.46e-07	1.03	0.0192	0.0946	-0.146	0.742	1	-0.6	0.172	1	-0.0253	0.955	1	-0.459	0.261	1	1.67	0.000101	0.000867
gene46405	2.82	0.0127	0.0598	7.29	1.23e-05	9.26e-05	5.44	3.86e-05	0.000135	0.607	0.632	0.855	1.6	0.262	1	-0.191	0.87	1	1.47	0.303	1	-1.02	0.6	1	-0.696	0.643	0.805
gene48306	-0.144	0.191	0.472	-0.112	0.312	0.596	-0.013	0.906	0.94	-0.0578	0.599	0.835	0.00054	0.996	1	0.0349	0.754	1	-0.038	0.732	1	-0.0914	0.411	1	-0.306	0.00551	0.0252
gene18380	0	1	1	0	1	1	-7.62	2.15e-05	7.85e-05	0	1	1	0	1	1	-1.65	0.471	1	0	1	1	0.0419	0.969	1	8.01	8.14e-06	9.48e-05
gene13122	-0.162	0.0626	0.222	-0.098	0.272	0.549	0.241	0.00674	0.0152	-0.122	0.161	0.419	-0.0173	0.848	1	0.0787	0.388	1	-0.0615	0.497	1	0.0164	0.854	1	-0.452	2.57e-07	4.21e-06
gene1299	-0.061	0.538	0.811	-0.108	0.284	0.564	-0.0126	0.899	0.934	-0.165	0.0968	0.301	-0.013	0.899	1	0.055	0.596	1	0.05	0.628	1	0.0533	0.592	1	-0.028	0.776	0.893
gene6188	-0.0229	0.812	0.95	-0.0559	0.563	0.802	0.128	0.182	0.267	-0.107	0.266	0.561	0.031	0.752	1	0.0395	0.689	1	0.108	0.276	1	-0.0108	0.911	1	-0.0241	0.802	0.909
gene18379	-0.197	0.177	0.451	-0.0852	0.555	0.797	0.258	0.0739	0.125	0.0852	0.556	0.808	0.0648	0.66	1	0.0192	0.897	1	0.0225	0.879	1	-0.0372	0.801	1	-0.287	0.0486	0.141
gene37152	-0.0637	0.663	0.883	-0.124	0.408	0.691	-0.0637	0.663	0.748	0.0446	0.759	0.922	0.0542	0.719	1	0.0154	0.919	1	-0.1	0.506	1	-0.0456	0.758	1	-0.0307	0.833	0.93
gene41712	-0.146	0.0734	0.25	-0.167	0.0451	0.162	-0.1	0.222	0.316	-0.23	0.00479	0.0315	0.0732	0.383	1	0.0778	0.357	1	0.0619	0.462	1	-0.0104	0.899	1	-0.0423	0.602	0.776
gene9290	-0.098	0.131	0.373	-0.094	0.152	0.386	0.152	0.0193	0.0388	-0.147	0.0235	0.11	-0.0182	0.789	1	0.057	0.409	1	0.0402	0.558	1	-0.0502	0.442	1	-0.0145	0.822	0.922
gene9939	-0.151	0.0908	0.29	-0.0695	0.448	0.723	-0.0308	0.733	0.805	-0.141	0.114	0.335	0.00658	0.942	1	0.158	0.086	1	0.048	0.599	1	0.012	0.893	1	-0.0532	0.551	0.737
gene16014	-2.65	0.16	0.422	0	1	1	-4.51	0.0355	0.0665	-1.69	0.328	0.628	0	1	NA	0	1	1	0	1	NA	0.161	0.92	1	0.563	0.726	0.861
gene14936	-0.215	0.103	0.316	0.0184	0.887	0.97	-0.0209	0.869	0.911	0.0129	0.921	0.986	-0.148	0.279	1	0.076	0.589	1	0.00147	0.992	1	0.0499	0.699	1	0.138	0.284	0.489
gene19537	-0.162	0.194	0.478	-0.011	0.93	0.986	-0.129	0.286	0.387	0.374	0.00208	0.0157	0.069	0.579	1	0.189	0.136	1	0.283	0.0255	0.435	0.0502	0.678	1	0.383	0.00161	0.0092
gene48465	-0.983	0.631	0.868	0	1	1	-7.8	1.24e-07	6.16e-07	-1.08	0.6	0.836	0.246	0.406	1	0.45	0.133	1	0.185	0.533	1	1.53	0.355	1	0.368	0.856	0.943
gene39183	0.627	0.367	0.679	0.043	0.952	0.991	1.7	0.0319	0.0606	0.224	0.751	0.918	-0.496	0.549	1	0.225	0.803	1	-0.482	0.564	1	-1.46	0.111	0.781	-0.64	0.39	0.6
gene13767	-0.138	0.318	0.633	-0.0557	0.68	0.868	0.216	0.106	0.17	0.134	0.324	0.625	0.121	0.373	1	0.0758	0.58	1	0.0766	0.575	1	0.0877	0.532	1	-0.186	0.178	0.357
gene18424	-0.143	0.54	0.813	-0.0581	0.819	0.936	0.0746	0.75	0.818	-0.199	0.394	0.69	0.184	0.448	1	0.277	0.266	1	-0.00375	0.988	1	-0.277	0.229	1	0.278	0.221	0.413
gene2084	0.124	0.887	0.975	0.516	0.633	0.843	-0.408	0.654	0.74	0.00752	0.993	1	-0.395	0.696	1	-0.0161	0.988	1	0.0752	0.943	1	0.274	0.766	1	-0.44	0.624	0.791
gene10870	-0.101	0.541	0.814	-0.173	0.287	0.566	0.843	2.66e-07	1.27e-06	0.19	0.247	0.539	-0.0985	0.557	1	0.0364	0.83	1	-0.115	0.493	1	0.142	0.427	1	-0.982	1.11e-08	2.38e-07
gene6796	-0.0964	0.362	0.676	-0.00998	0.925	0.985	1.59	1.1e-48	6.54e-47	-0.0358	0.735	0.911	0.125	0.272	1	0.0749	0.513	1	0.0719	0.529	1	0.0447	0.674	1	-0.161	0.129	0.285
gene3199	0.623	0.537	0.81	-0.823	0.395	0.68	-1.38	0.118	0.187	-0.986	0.4	0.695	0.857	0.447	1	0.935	0.425	1	2.03	0.141	0.907	-0.923	0.34	1	1.29	0.184	0.365
gene41853	0	1	1	-0.381	0.71	0.884	5.64	0.00115	0.00309	0	1	1	-0.0124	0.991	1	-0.985	0.381	1	-1.43	0.197	0.974	0	1	1	0	1	1
gene1823	0.0199	0.83	0.956	-0.0809	0.385	0.671	0.0893	0.336	0.44	-0.215	0.0211	0.102	0.0427	0.653	1	-0.028	0.769	1	-0.02	0.834	1	-0.0341	0.713	1	0.193	0.0373	0.115
gene4400	-0.131	0.347	0.662	-0.189	0.181	0.432	-0.313	0.0231	0.0455	0.113	0.409	0.702	-0.164	0.232	1	-0.175	0.207	1	0.104	0.456	1	-0.0519	0.711	1	-0.0247	0.858	0.944
gene5866	-0.0661	0.692	0.899	-0.146	0.388	0.673	0.0849	0.603	0.696	-0.0172	0.917	0.985	-0.018	0.92	1	-0.0618	0.734	1	-0.0603	0.739	1	-0.198	0.232	1	0.25	0.127	0.282
gene19839	-0.114	0.729	0.915	-0.0104	0.976	0.999	-1.37	7.94e-06	3.1e-05	0.407	0.198	0.474	0.176	0.553	1	0.34	0.261	1	-0.0526	0.859	1	0.0471	0.879	1	0.582	0.0634	0.171
gene43309	0.31	0.54	0.812	-0.436	0.471	0.741	-0.0537	0.918	0.948	-0.21	0.686	0.884	0.621	0.22	1	0.464	0.363	1	0.307	0.54	1	0.128	0.793	1	0.581	0.241	0.439
gene7841	-0.125	0.0898	0.288	-0.0978	0.196	0.453	-0.62	1.38e-17	1.75e-16	0.373	2.17e-07	3.91e-06	-0.0559	0.452	1	-0.0189	0.802	1	-0.00676	0.928	1	-0.0709	0.323	1	0.429	2.35e-09	5.63e-08
gene1194	-0.13	0.87	0.969	-0.289	0.733	0.897	0.351	0.675	0.757	0.218	0.778	0.932	-1.79	0.179	1	-2.54	0.0502	1	-2.58	0.0453	0.596	-0.371	0.627	1	0.633	0.405	0.613
gene14093	-0.00389	0.966	1	-0.0938	0.313	0.596	-0.0922	0.311	0.415	-0.105	0.249	0.542	0.00636	0.947	1	0.0632	0.512	1	-0.0779	0.415	1	-0.0611	0.5	1	0.16	0.075	0.193
gene10018	-0.198	0.0381	0.151	-0.158	0.112	0.314	0.0045	0.963	0.981	-0.179	0.0604	0.219	0.101	0.315	1	0.191	0.0628	1	0.123	0.228	0.989	-0.0945	0.34	1	-0.478	7.15e-07	1.07e-05
gene17036	-0.0365	0.734	0.917	-0.0367	0.739	0.899	0.0334	0.756	0.824	0.0013	0.99	1	-0.0738	0.514	1	-0.0572	0.617	1	-0.189	0.0946	0.808	-0.0884	0.408	1	0.17	0.11	0.255
gene18194	-0.0292	0.839	0.96	-0.199	0.172	0.419	-0.0921	0.523	0.623	-0.13	0.367	0.666	0.0966	0.519	1	0.0221	0.884	1	-0.0503	0.737	1	-0.0482	0.739	1	0.00242	0.987	1
gene9542	0.225	0.509	0.791	-0.125	0.69	0.873	0.738	0.0178	0.0363	-0.509	0.155	0.409	0.272	0.429	1	0.19	0.586	1	-0.13	0.703	1	-0.0326	0.917	1	1.2	0.000222	0.00172
gene1118	0.0251	0.808	0.949	-0.133	0.2	0.458	0.331	0.00136	0.0036	-0.0471	0.648	0.864	0.0034	0.975	1	0.0877	0.426	1	0.111	0.309	1	-0.105	0.305	1	0.296	0.00374	0.0185
gene9185	-0.1	0.46	0.759	-0.0803	0.542	0.789	0.288	0.0269	0.0522	-0.114	0.4	0.695	0.0827	0.565	1	0.0169	0.908	1	0.0477	0.742	1	0.0435	0.74	1	0.508	0.000121	0.00102
gene7956	-0.312	0.649	0.876	0	1	1	-4.66	0.000113	0.000365	-0.247	0.718	0.902	0.758	0.339	1	0.0751	0.922	1	0.876	0.281	1	-0.42	0.6	1	-1.36	0.0617	0.168
gene18940	-0.138	0.0977	0.306	-0.0778	0.365	0.65	0.019	0.822	0.873	-0.23	0.00573	0.0366	-0.0534	0.544	1	-0.0323	0.717	1	-0.114	0.197	0.974	-0.0221	0.795	1	-0.177	0.0338	0.107
gene14124	2.87	0.18	0.455	-0.782	0.547	0.793	2.51	0.128	0.199	2.86	0.177	0.445	0.0648	0.969	NA	-0.223	0.894	1	-1.14	0.468	NA	-1.66	0.415	1	3.43	0.0939	0.228
gene14805	-0.0884	0.463	0.761	-0.0956	0.417	0.699	-0.278	0.0154	0.0318	0.131	0.27	0.564	-0.0845	0.49	1	0.147	0.243	1	0.213	0.0907	0.793	0.119	0.32	1	0.0546	0.646	0.807
gene890	0.936	0.28	0.59	-0.761	0.495	0.758	-2.13	0.0712	0.121	-0.248	0.785	0.935	0.96	0.324	1	0.881	0.372	1	0.647	0.501	1	-0.67	0.44	1	0.928	0.283	0.487
gene14639	-2.12	0.244	0.548	0.23	0.84	0.947	-0.449	0.68	0.761	0.342	0.79	0.937	-0.0391	0.977	1	1.1	0.478	1	3.63	0.0504	0.626	-0.585	0.576	1	2.9	0.0127	0.0493
gene40240	-0.104	0.196	0.481	-0.234	0.00459	0.0235	-0.0288	0.724	0.798	-0.202	0.0121	0.0664	-0.0634	0.44	1	-0.113	0.169	1	-0.0622	0.45	1	-0.117	0.151	0.921	-0.153	0.0572	0.159
gene2450	-0.0501	0.652	0.877	-0.145	0.19	0.445	0.389	0.000402	0.00117	-0.0078	0.944	0.995	0.0421	0.719	1	-0.0101	0.932	1	-0.147	0.208	0.98	-0.114	0.317	1	-0.134	0.228	0.422
gene36693	-0.0867	0.413	0.723	-0.0208	0.851	0.952	-0.468	1.43e-05	5.4e-05	-0.072	0.495	0.768	-0.0717	0.512	1	0.0591	0.593	1	0.069	0.532	1	-0.0308	0.769	1	0.264	0.0119	0.047
gene1428	-0.0478	0.581	0.838	-0.112	0.185	0.439	0.0504	0.548	0.646	0.0799	0.352	0.652	-0.0176	0.837	1	-0.0461	0.593	1	-0.171	0.046	0.6	-0.0978	0.246	1	0.537	2.18e-10	6.31e-09
gene16139	-0.0277	0.899	0.979	-0.00707	0.975	0.998	-1.06	1.25e-07	6.24e-07	0.215	0.311	0.612	0.12	0.561	1	0.0759	0.716	1	0.0473	0.819	1	-0.131	0.517	1	0.779	0.000152	0.00123
gene20099	-1.53	0.435	0.74	3.09	0.106	0.303	2.34	0.152	0.23	0.925	0.532	0.792	-0.208	0.87	NA	0.346	0.79	1	-0.467	0.711	NA	0.934	0.654	1	-1.65	0.398	0.607
gene5362	-0.224	0.0932	0.295	-0.163	0.228	0.496	-0.146	0.279	0.38	-0.155	0.244	0.535	-0.0852	0.525	1	-0.00959	0.943	1	-0.0251	0.852	1	-0.0425	0.754	1	-0.512	0.00013	0.00109
gene11100	-0.257	0.00136	0.00762	-0.175	0.0343	0.131	-0.0283	0.727	0.8	-0.246	0.00207	0.0156	-0.0543	0.52	1	-0.0323	0.706	1	-0.153	0.0711	0.725	-0.0492	0.552	1	-0.495	8.71e-10	2.24e-08
gene14767	0.0232	0.837	0.959	-0.0524	0.642	0.848	-0.0331	0.768	0.834	-0.125	0.268	0.563	0.0797	0.491	1	0.126	0.28	1	0.00581	0.96	1	-0.0192	0.865	1	0.00705	0.95	0.995
gene45591	-0.143	0.205	0.494	-0.0532	0.645	0.849	0.346	0.00258	0.00643	-0.196	0.0817	0.269	-0.0594	0.609	1	-0.0574	0.623	1	-0.037	0.751	1	-0.12	0.291	1	-0.0909	0.419	0.626
gene2107	-0.0318	0.897	0.979	-0.0342	0.893	0.972	-0.309	0.202	0.292	0.0382	0.875	0.969	0.0668	0.79	1	0.103	0.687	1	-0.109	0.665	1	-0.249	0.302	1	0.38	0.112	0.258
gene19812	-0.211	0.00974	0.047	-0.0273	0.739	0.899	0.218	0.0077	0.0172	-0.13	0.111	0.33	-0.00086	0.992	1	0.0196	0.813	1	-0.0315	0.703	1	-0.0353	0.665	1	-0.207	0.011	0.044
gene1793	-0.148	0.149	0.405	-0.186	0.0816	0.251	-0.34	0.000921	0.00252	0.178	0.0775	0.26	-0.0639	0.544	1	0.046	0.668	1	-0.0624	0.557	1	-0.0514	0.615	1	0.0628	0.535	0.724
gene1233	-0.0813	0.263	0.57	-0.143	0.0551	0.19	0.116	0.116	0.183	-0.272	0.000186	0.00188	0.108	0.159	1	0.000243	0.997	1	-0.0291	0.704	1	-0.025	0.733	1	-0.0955	0.187	0.368
gene1383	-0.0407	0.689	0.897	-0.185	0.0775	0.243	-0.209	0.0433	0.079	-0.0317	0.755	0.921	0.00488	0.962	1	-0.0866	0.402	1	-0.0556	0.59	1	-0.103	0.317	1	-0.155	0.129	0.285
gene15261	-0.0463	0.485	0.775	-0.127	0.0614	0.205	0.42	4.33e-10	2.84e-09	-0.175	0.0084	0.0497	0.0433	0.551	1	0.0181	0.805	1	-0.0906	0.212	0.981	-0.0239	0.72	1	0.0274	0.677	0.828
gene45597	0.00461	0.972	1	-0.0295	0.828	0.941	-0.231	0.0813	0.136	-0.118	0.375	0.673	-0.0281	0.834	1	0.185	0.177	1	-0.032	0.813	1	0.0647	0.618	1	0.39	0.00276	0.0145
gene6357	-0.271	0.858	0.966	3.11	0.0269	0.108	0.509	0.712	0.788	0.54	0.702	0.892	-0.222	0.863	NA	-0.352	0.786	1	0.586	0.669	NA	-0.679	0.596	1	1.65	0.216	0.407
gene3363	0.0666	0.88	0.973	-0.15	0.713	0.886	2.17	4.21e-07	1.96e-06	0.124	0.776	0.931	0.126	0.763	1	-0.382	0.353	1	0.163	0.698	1	-0.33	0.441	1	0.539	0.205	0.393
gene20252	-0.191	0.328	0.643	-0.129	0.5	0.762	1.29	3.47e-11	2.52e-10	-0.149	0.445	0.731	0.176	0.402	1	-0.183	0.381	1	0.0085	0.968	1	0.00759	0.969	1	-0.00489	0.98	1
gene4800	-0.0313	0.885	0.974	-0.262	0.216	0.48	2.22	4.53e-20	6.83e-19	-0.141	0.516	0.782	-0.0415	0.839	1	0.19	0.365	1	-0.0162	0.937	1	-0.00921	0.965	1	0.351	0.0948	0.229
gene13619	-0.0627	0.709	0.906	-0.107	0.521	0.775	0.199	0.228	0.322	-0.0751	0.654	0.867	-0.0444	0.808	1	0.0522	0.78	1	-0.029	0.875	1	-0.104	0.529	1	0.396	0.0163	0.0603
gene15216	-0.156	0.0464	0.177	-0.235	0.00296	0.0159	0.196	0.0121	0.0257	-0.161	0.0393	0.161	0.00985	0.901	1	-0.00828	0.917	1	-0.0682	0.389	1	-0.0745	0.348	1	-0.149	0.0563	0.157
gene46528	-0.13	0.22	0.515	-0.135	0.209	0.471	0.173	0.105	0.169	-0.213	0.0443	0.175	-0.115	0.296	1	-0.00818	0.941	1	0.0156	0.888	1	-0.0187	0.861	1	-0.114	0.279	0.483
gene14619	0.102	0.924	0.989	0.0269	0.976	0.999	1.1	0.232	0.327	-1.25	0.317	0.617	0.872	0.385	1	2.09	0.0822	1	0.437	0.655	1	0.52	0.582	1	0.834	0.408	0.616
gene13962	-0.00956	0.96	0.999	-0.201	0.369	0.654	-1.04	7.8e-07	3.52e-06	-0.237	0.218	0.501	0.159	0.501	1	0.359	0.146	1	0.193	0.422	1	0.233	0.225	1	-0.044	0.818	0.92
gene580	-0.314	0.0676	0.235	0.193	0.285	0.564	-1.04	3.74e-10	2.48e-09	0.499	0.00236	0.0175	-0.0831	0.622	1	0.00387	0.982	1	0.338	0.0528	0.64	-0.0384	0.818	1	0.243	0.143	0.307
gene315	-0.0447	0.645	0.874	-0.112	0.266	0.541	-0.0751	0.442	0.547	-0.0785	0.418	0.709	-0.0716	0.481	1	0.0153	0.882	1	0.0358	0.728	1	-0.0158	0.871	1	0.0299	0.756	0.88
gene36706	-0.904	0.104	0.318	-0.208	0.644	0.849	2.74	3.51e-08	1.87e-07	0.913	0.0623	0.223	-0.969	0.382	1	-0.96	0.399	1	-2.12	0.0384	0.547	-0.874	0.38	1	-2.64	0.000212	0.00165
gene6407	-0.0361	0.668	0.885	-0.199	0.0198	0.0837	-0.0902	0.286	0.388	-0.0959	0.253	0.547	0.014	0.87	1	-0.0329	0.702	1	-0.0688	0.423	1	-0.0775	0.359	1	-0.085	0.311	0.519
gene9244	-0.0106	0.968	1	-0.0305	0.903	0.976	0.31	0.204	0.294	0.323	0.207	0.486	-0.127	0.575	1	0.31	0.18	1	0.221	0.335	1	0.499	0.131	0.86	-1.44	2.41e-06	3.22e-05
gene21850	0.24	0.589	0.843	0.00317	0.992	1	3.92	7.77e-14	7.24e-13	0.485	0.257	0.55	-0.128	0.67	1	-0.229	0.448	1	0.0949	0.756	1	0.0233	0.943	1	1.93	5.62e-07	8.57e-06
gene5157	-0.00941	0.926	0.989	-0.0835	0.41	0.692	0.213	0.0336	0.0633	-0.175	0.083	0.271	0.00828	0.937	1	-0.0141	0.894	1	-0.0357	0.733	1	0.0155	0.877	1	0.266	0.00787	0.0337
gene14173	0.935	0.206	0.495	0.341	0.597	0.822	0.173	0.79	0.85	1.3	0.0705	0.243	-0.939	0.129	1	-1.12	0.0713	1	-0.175	0.786	1	-0.00607	0.992	1	1.97	0.00461	0.0219
gene1107	-0.19	0.0909	0.29	0.0193	0.874	0.963	-0.752	3.45e-11	2.51e-10	0.141	0.199	0.475	0.139	0.212	1	0.105	0.35	1	0.212	0.0599	0.678	0.0856	0.446	1	-0.0806	0.467	0.669
gene17449	-0.187	0.122	0.355	-0.104	0.403	0.687	-0.245	0.0437	0.0796	0.0294	0.805	0.943	-0.00365	0.977	1	0.0518	0.684	1	0.0697	0.582	1	0.0165	0.893	1	-0.15	0.214	0.404
gene44498	-0.455	0.0715	0.244	0.109	0.625	0.839	0.0136	0.95	0.972	0.585	0.0108	0.0607	0.082	0.712	1	0.166	0.464	1	-0.0788	0.723	1	0.038	0.857	1	1.17	1.57e-07	2.69e-06
gene12089	0.0434	0.657	0.879	0.00684	0.946	0.99	-0.0592	0.545	0.644	0.0562	0.562	0.812	-0.0751	0.472	1	0.0568	0.596	1	-0.0497	0.638	1	0.0683	0.492	1	-0.0935	0.339	0.548
gene16125	-0.000277	0.999	1	0.0588	0.723	0.891	-1.09	6.82e-13	5.85e-12	0.628	4.37e-05	0.000514	0.0259	0.865	1	0.101	0.517	1	0.169	0.277	1	-0.00616	0.967	1	0.848	2.48e-08	4.98e-07
gene4892	-1.05	0.382	0.694	-2.49	0.17	0.416	-1.15	0.338	0.443	-0.873	0.457	0.74	-0.574	0.625	NA	0.0169	0.989	1	1.1	0.422	NA	0.59	0.626	1	-0.9	0.444	0.649
gene7365	0.00251	0.974	1	-0.194	0.0147	0.0656	-0.113	0.149	0.226	-0.0842	0.28	0.577	-0.0393	0.629	1	-0.0976	0.233	1	-0.0529	0.517	1	-0.0536	0.493	1	0.0483	0.534	0.724
gene2459	-0.141	0.894	0.977	1.97	0.0446	0.161	1.53	0.0799	0.134	1.37	0.142	0.387	-0.179	0.868	1	0.0572	0.96	1	-0.693	0.508	1	0.29	0.737	1	1.27	0.176	0.354
gene13637	-0.101	0.171	0.441	-0.12	0.104	0.299	0.067	0.36	0.465	-0.00153	0.983	1	-0.0248	0.75	1	-0.0416	0.597	1	-0.15	0.0536	0.644	-0.116	0.111	0.782	0.252	0.000524	0.00356
gene34885	-0.086	0.508	0.79	0.139	0.295	0.576	0.206	0.116	0.183	-0.0953	0.461	0.743	0.0448	0.737	1	0.179	0.189	1	0.0343	0.798	1	-0.0492	0.704	1	0.108	0.398	0.607
gene45696	-0.03	0.671	0.887	-0.16	0.0227	0.094	-0.1	0.147	0.224	-0.0836	0.236	0.525	-0.0405	0.577	1	-0.0592	0.42	1	-0.0352	0.631	1	-0.0681	0.328	1	0.357	2.82e-07	4.57e-06
gene19100	-0.107	0.181	0.456	-0.138	0.0979	0.287	-0.154	0.0593	0.103	-0.059	0.458	0.741	-0.115	0.165	1	-0.133	0.113	1	-0.145	0.0805	0.757	-0.0408	0.617	1	-0.266	0.000894	0.0056
gene16608	-0.0844	0.391	0.702	-0.075	0.45	0.725	-0.408	2.53e-05	9.12e-05	0.192	0.0475	0.184	0.103	0.297	1	0.046	0.644	1	0.0749	0.452	1	-0.131	0.181	0.993	0.167	0.0849	0.212
gene20844	0	1	1	0	1	NA	0	1	1	5.61	0.129	NA	-1.98	0.596	NA	-1.75	0.642	1	-3.06	0.408	NA	1.51	0.687	NA	1.91	0.626	NA
gene1295	-0.0481	0.581	0.838	-0.217	0.0149	0.0663	-0.0191	0.828	0.878	-0.0649	0.455	0.739	-0.0096	0.916	1	-0.0769	0.401	1	-0.0746	0.413	1	-0.0877	0.313	1	0.16	0.0629	0.17
gene37236	1.07	0.125	0.36	0.238	0.779	0.918	1.52	0.0356	0.0667	2.56	0.000125	0.00132	0.227	0.765	1	0.29	0.711	1	-0.933	0.191	0.972	0.67	0.363	1	-0.0464	0.951	0.995
gene18341	-0.0273	0.811	0.949	-0.021	0.859	0.956	-0.0254	0.827	0.877	-0.189	0.0981	0.304	-0.137	0.241	1	-0.00992	0.933	1	0.143	0.228	0.989	0.0696	0.55	1	-0.35	0.00229	0.0124
gene3622	-0.11	0.257	0.562	0.0135	0.892	0.971	0.0485	0.62	0.71	-0.00732	0.939	0.993	-0.00726	0.943	1	-0.142	0.163	1	-0.127	0.211	0.98	0.0794	0.414	1	-0.0858	0.373	0.583
gene9062	3.57	1.8e-06	1.45e-05	4.74	5.54e-05	0.000385	1.8	0.0118	0.0251	2.11	0.00643	0.0403	0.967	0.178	1	1.03	0.162	1	1.24	0.0974	0.817	2.77	0.000532	0.00968	0.0106	0.991	1
gene45622	-0.104	0.252	0.557	-0.284	0.00189	0.0105	0.0783	0.384	0.49	0.191	0.0313	0.137	-0.0574	0.539	1	-0.16	0.0885	1	-0.111	0.236	0.989	-0.125	0.165	0.959	0.162	0.0697	0.183
gene43880	-0.103	0.398	0.71	-0.0502	0.704	0.88	-0.364	0.00414	0.00984	-0.224	0.0674	0.235	0.0874	0.53	1	0.00414	0.977	1	-0.315	0.0216	0.395	-0.147	0.251	1	-0.464	0.000182	0.00144
gene13901	-0.258	0.00119	0.00674	-0.395	7.8e-07	6.66e-06	0.0464	0.56	0.656	-0.313	8.06e-05	0.000888	-0.0265	0.743	1	0.0257	0.752	1	-0.108	0.181	0.97	-0.0157	0.844	1	-0.191	0.0161	0.0597
gene39191	0.035	0.96	0.999	1.52	0.189	0.443	0.53	0.563	0.659	0.292	0.673	0.877	0.578	0.69	1	-0.974	0.426	1	-1.36	0.245	0.99	-0.0412	0.949	1	1.86	0.00539	0.0248
gene40518	-0.437	0.0181	0.0815	-0.159	0.411	0.694	-0.42	0.0271	0.0525	0.0299	0.87	0.967	-0.0755	0.686	1	-0.0715	0.703	1	-0.118	0.53	1	-0.0393	0.833	1	-0.278	0.131	0.288
gene7713	-0.151	0.0286	0.12	-0.0846	0.228	0.496	-0.417	1.07e-09	6.78e-09	0.201	0.0033	0.0231	0.000284	0.997	1	-0.0331	0.635	1	-0.123	0.076	0.741	-0.118	0.0814	0.647	0.513	3.5e-14	1.69e-12
gene3559	0.115	0.507	0.79	0.0297	0.867	0.96	0.489	0.00479	0.0112	-0.252	0.155	0.409	0.0648	0.73	1	0.073	0.703	1	-0.0447	0.813	1	-0.0584	0.736	1	0.217	0.207	0.396
gene12585	-0.222	0.414	0.724	-0.0815	0.766	0.912	0.411	0.133	0.206	0.108	0.685	0.883	-0.393	0.147	1	-0.0224	0.936	1	-0.241	0.38	1	0.274	0.295	1	0.288	0.274	0.477
gene27830	7.61	3.82e-06	2.97e-05	7.54	4.64e-06	3.65e-05	6.69	4.45e-05	0.000154	5.01	0.0033	0.0232	1.46	0.5	1	-0.219	0.919	1	1.31	0.545	1	1.53	0.396	1	1.8	0.404	0.612
gene5188	0.164	0.162	0.425	0.339	0.00397	0.0206	0.686	4.81e-09	2.84e-08	-0.186	0.112	0.333	0.0119	0.922	1	-0.0239	0.843	1	-0.137	0.255	0.994	-0.107	0.365	1	-0.0342	0.771	0.889
gene48154	-0.0974	0.255	0.561	-0.159	0.0642	0.212	-0.0578	0.499	0.601	-0.0991	0.246	0.538	-0.0159	0.854	1	-0.0551	0.525	1	-0.0592	0.494	1	-0.0207	0.809	1	0.0832	0.329	0.537
gene15311	0.0577	0.821	0.953	-0.201	0.417	0.699	-0.729	0.00205	0.00523	0.205	0.414	0.705	0.294	0.274	1	0.65	0.0221	1	0.396	0.149	0.92	-0.0978	0.682	1	0.812	0.000859	0.00541
gene44409	0.0752	0.802	0.946	-0.291	0.323	0.607	0.146	0.614	0.705	0.104	0.726	0.906	-0.35	0.253	1	0.132	0.683	1	0.153	0.633	1	-0.11	0.71	1	0.271	0.356	0.565
gene45145	0.0324	0.943	0.994	0.162	0.765	0.912	-2.9	1.28e-10	8.86e-10	0.55	0.201	0.477	-0.079	0.851	1	0.0559	0.897	1	-0.265	0.526	1	0.0657	0.874	1	0.668	0.117	0.267
gene18290	-0.179	0.371	0.684	-0.0231	0.906	0.978	0.851	2.05e-05	7.51e-05	-0.445	0.0277	0.125	-0.0583	0.768	1	-0.0814	0.684	1	-0.0507	0.799	1	0.0537	0.79	1	-0.151	0.446	0.65
gene51025	0.431	0.688	0.896	0.102	0.953	0.992	-3.23	0.0806	0.135	-0.306	0.782	0.934	-1.2	0.28	1	-1.65	0.137	1	-1.31	0.24	0.989	0.956	0.628	1	-3.78	0.029	0.095
gene10675	-0.0851	0.53	0.806	-0.083	0.541	0.789	0.304	0.0251	0.049	-0.244	0.0723	0.248	-0.0345	0.802	1	0.109	0.432	1	0.0849	0.539	1	0.0669	0.626	1	-0.258	0.0576	0.159
gene14915	-0.21	0.331	0.646	-0.0905	0.676	0.865	-1.15	1.26e-08	7.07e-08	0.449	0.0291	0.13	-0.171	0.402	1	0.209	0.322	1	0.308	0.145	0.914	-0.0194	0.921	1	1.02	4.16e-07	6.49e-06
gene14436	-0.0301	0.856	0.965	-0.0561	0.731	0.895	1.44	3.71e-17	4.56e-16	-0.202	0.224	0.51	0.0177	0.912	1	0.111	0.495	1	0.0145	0.928	1	0.0301	0.866	1	-0.558	0.00108	0.00653
gene38298	-0.451	0.659	0.881	-4.34	0.0132	0.0597	2.1	0.149	0.226	-0.065	0.948	0.996	0.043	0.965	1	-0.806	0.397	1	-0.00788	0.994	1	-2.94	0.0343	0.343	-0.0241	0.981	1
gene16449	0.0669	0.497	0.783	-0.244	0.016	0.0702	-0.289	0.00349	0.00845	-0.052	0.598	0.835	-0.0686	0.506	1	-0.115	0.272	1	-0.208	0.0439	0.588	-0.138	0.158	0.937	0.32	0.00105	0.00639
gene29604	-0.425	0.558	0.824	-0.492	0.559	0.8	-1.91	0.0195	0.0393	-0.815	0.273	0.568	-0.401	0.586	1	0.953	0.253	1	0.293	0.705	1	0.277	0.722	1	-0.869	0.245	0.443
gene19621	5.37	0.00451	0.0232	4.86	0.0103	0.0482	5.77	0.00216	0.00547	6.31	0.000724	0.00627	2.29	0.117	NA	1.66	0.238	1	5.19	0.00577	NA	5.3	0.00475	0.0663	0	1	1
gene50004	2.23	0.00635	0.0318	1.05	0.174	0.423	0.463	0.537	0.636	1.4	0.0966	0.301	-1.14	0.255	1	-1.24	0.22	1	-1.15	0.256	0.995	-0.224	0.775	1	1.39	0.0983	0.235
gene16038	-0.0218	0.877	0.972	0.101	0.473	0.743	-0.00733	0.958	0.977	0.00213	0.988	1	0.000244	0.999	1	0.206	0.156	1	0.102	0.477	1	-0.0542	0.695	1	0.317	0.0221	0.0766
gene12151	-1.1	0.285	0.596	-0.286	0.7	0.879	3.53	0.000999	0.00271	-0.0274	0.975	1	-0.133	0.846	1	-0.121	0.86	1	-0.119	0.863	1	-0.0233	0.979	1	0.106	0.903	0.967
gene11605	-0.227	0.12	0.351	-0.341	0.0355	0.135	-0.496	0.00103	0.00279	-0.463	0.00159	0.0125	0.0507	0.735	1	0.0892	0.557	1	0.0509	0.736	1	-0.0932	0.515	1	0.219	0.123	0.276
gene11963	-0.0452	0.732	0.916	-0.0363	0.788	0.922	0.577	1.89e-05	6.99e-05	-0.17	0.199	0.474	-0.0366	0.794	1	0.122	0.397	1	0.172	0.23	0.989	-0.0933	0.487	1	-0.0353	0.788	0.9
gene17162	-0.0237	0.862	0.967	-0.108	0.46	0.732	0.399	0.00495	0.0116	-0.191	0.162	0.42	-0.141	0.335	1	-0.238	0.105	1	0.0118	0.937	1	-0.0443	0.758	1	-0.424	0.00221	0.012
gene15454	-0.105	0.129	0.367	-0.111	0.117	0.324	0.0452	0.513	0.614	-0.235	0.00067	0.00587	-0.0634	0.368	1	-0.059	0.408	1	-0.139	0.049	0.619	0.0297	0.665	1	0.0808	0.236	0.433
gene13464	-0.21	0.218	0.513	-0.0268	0.878	0.965	-0.807	1.18e-06	5.21e-06	0.188	0.259	0.552	0.00218	0.99	1	0.0823	0.641	1	0.0617	0.725	1	-0.0962	0.561	1	0.421	0.0109	0.0438
gene455	-0.0597	0.609	0.855	-0.156	0.184	0.437	0.0416	0.722	0.796	-0.349	0.00288	0.0206	-0.0378	0.751	1	-0.0441	0.712	1	-0.0103	0.931	1	0.00651	0.956	1	-0.454	0.000106	0.000909
gene12558	-0.0243	0.819	0.953	-0.069	0.518	0.774	0.559	1.7e-07	8.31e-07	-0.136	0.203	0.48	0.193	0.0983	1	0.143	0.225	1	0.235	0.0467	0.604	0.0526	0.626	1	-0.126	0.238	0.436
gene35591	-0.0742	0.82	0.953	-0.141	0.663	0.858	0.0541	0.862	0.905	0.0931	0.771	0.929	0.0197	0.952	1	-0.0988	0.765	1	0.0647	0.846	1	0.188	0.542	1	0.467	0.136	0.296
gene36449	-0.248	0.437	0.741	-0.0268	0.931	0.986	-1.43	1.39e-06	6.08e-06	0.141	0.644	0.861	-0.0726	0.789	1	0.254	0.365	1	-0.202	0.456	1	-0.346	0.199	1	1.36	1.49e-06	2.08e-05
gene38733	-0.0238	0.768	0.932	-0.24	0.00366	0.0192	0.152	0.0627	0.109	-0.143	0.0777	0.26	0.00744	0.931	1	-0.0192	0.824	1	-0.065	0.448	1	-0.111	0.173	0.975	0.0135	0.867	0.948
gene40005	-0.605	0.853	0.965	1.53	0.687	NA	0	1	1	0.804	0.804	NA	0	1	NA	0	1	1	-1.56	0.682	NA	0	1	NA	-5.3	0.135	NA
gene17783	-0.0363	0.92	0.987	0.238	0.673	0.863	-0.754	0.169	0.252	-0.186	0.606	0.839	0.471	0.482	1	0.217	0.746	1	0.768	0.286	1	-1.3	0.124	0.834	-4.86	6.53e-19	5.09e-17
gene39318	-0.0897	0.409	0.719	-0.0333	0.772	0.915	-0.203	0.0673	0.116	-0.17	0.118	0.344	0.0321	0.781	1	0.0163	0.889	1	0.122	0.299	1	0.0144	0.898	1	-0.345	0.00162	0.00926
gene15933	-0.258	0.1	0.311	-0.107	0.502	0.763	-0.324	0.0369	0.0687	-0.319	0.0413	0.167	-0.0759	0.635	1	0.0391	0.81	1	0.0457	0.778	1	0.0423	0.783	1	0.232	0.13	0.287
gene7041	-0.0422	0.855	0.965	0.00195	0.993	1	-0.0451	0.844	0.891	-0.0726	0.754	0.92	0.42	0.103	1	0.462	0.0795	1	0.138	0.588	1	-0.0101	0.965	1	0.097	0.672	0.825
gene45448	-0.18	0.249	0.554	-0.102	0.57	0.805	-0.659	0.000163	0.000512	-0.105	0.501	0.772	-0.0832	0.615	1	-0.0806	0.631	1	-0.17	0.308	1	0.0699	0.684	1	-0.979	1.98e-09	4.81e-08
gene4112	1.83	7.93e-14	1.29e-12	1.86	2.16e-14	3.47e-13	2.08	1.11e-17	1.42e-16	0.0364	0.883	0.971	0.0725	0.777	1	-0.0523	0.839	1	0.17	0.51	1	-0.0658	0.789	1	0.491	0.0464	0.136
gene10875	-0.104	0.231	0.531	-0.269	0.00253	0.0137	-0.353	4.94e-05	0.000169	0.0198	0.818	0.949	0.0765	0.399	1	0.0121	0.895	1	-0.0479	0.598	1	-0.0264	0.761	1	0.137	0.111	0.257
gene5845	-0.0865	0.451	0.752	-0.101	0.386	0.672	0.141	0.223	0.316	-0.236	0.0396	0.162	-0.0638	0.584	1	0.0214	0.855	1	-0.1	0.391	1	-0.0435	0.713	1	-0.81	3.18e-12	1.19e-10
gene41248	0.0765	0.439	0.742	-0.208	0.0399	0.148	-0.328	0.000974	0.00265	0.0827	0.401	0.696	-0.071	0.481	1	-0.0401	0.693	1	-0.0681	0.501	1	-0.21	0.0331	0.334	0.326	0.00087	0.00548
gene18525	-0.339	8.24e-05	0.000547	-0.352	4.77e-05	0.000335	-0.0355	0.681	0.762	-0.299	0.000503	0.00455	-0.0266	0.759	1	-0.00148	0.986	1	0.0181	0.835	1	-0.0243	0.778	1	-0.383	8.5e-06	9.86e-05
gene19329	-0.0958	0.127	0.364	-0.07	0.267	0.542	0.25	6.93e-05	0.000232	-0.296	2.5e-06	3.75e-05	0.0216	0.734	1	0.0804	0.209	1	-0.0368	0.564	1	-0.0167	0.791	1	-0.128	0.0416	0.125
gene3897	-0.183	0.0766	0.257	-0.167	0.123	0.336	-0.666	1.11e-10	7.74e-10	0.0238	0.815	0.948	0.0774	0.469	1	0.0188	0.862	1	0.0745	0.489	1	-0.0064	0.95	1	0.176	0.0819	0.206
gene43481	-0.0977	0.172	0.443	-0.237	0.00103	0.00606	0.0846	0.238	0.333	-0.111	0.12	0.349	-0.0201	0.789	1	-0.0223	0.769	1	-0.0689	0.361	1	-0.0852	0.234	1	0.0454	0.523	0.715
gene8364	0.49	0.63	0.867	-0.152	0.88	0.966	-1.27	0.215	0.306	0.088	0.932	0.991	-0.487	0.605	1	0.33	0.739	1	0.286	0.771	1	-0.921	0.308	1	2.15	0.0237	0.081
gene1923	-0.0808	0.361	0.675	0.00444	0.961	0.994	-0.205	0.0189	0.0382	0.0521	0.552	0.806	-0.00342	0.97	1	0.131	0.155	1	0.101	0.269	1	0.00954	0.913	1	0.153	0.0795	0.202
gene3103	0.0445	0.699	0.901	-0.133	0.246	0.518	0.252	0.0275	0.0531	-0.221	0.0555	0.206	0.136	0.256	1	0.122	0.313	1	0.038	0.752	1	-0.0427	0.711	1	0.0347	0.762	0.884
gene20395	-0.0274	0.8	0.946	-0.154	0.157	0.396	0.815	9.58e-14	8.86e-13	-0.233	0.0323	0.14	-0.0198	0.857	1	0.127	0.252	1	-0.00322	0.977	1	0.0123	0.911	1	-0.227	0.0368	0.114
gene39614	-0.903	0.614	0.858	0.543	0.745	0.902	6.04	0.00514	0.012	-0.483	0.782	0.933	0	1	NA	0	1	1	0	1	NA	0	1	1	-4.4	0.0433	0.129
gene15124	-0.0234	0.889	0.976	-0.144	0.406	0.69	0.295	0.0856	0.142	-0.125	0.456	0.74	0.0175	0.919	1	-0.187	0.279	1	-0.162	0.345	1	0.0285	0.871	1	-0.36	0.0342	0.108
gene41505	-0.0303	0.82	0.953	-0.0739	0.591	0.818	-0.25	0.0634	0.11	-0.0808	0.543	0.799	-0.00482	0.973	1	0.144	0.328	1	0.0072	0.961	1	0.0698	0.602	1	-0.0827	0.534	0.723
gene15551	-0.123	0.297	0.61	-0.156	0.196	0.453	-0.0121	0.919	0.949	-0.202	0.0856	0.278	0.056	0.641	1	0.122	0.317	1	0.123	0.311	1	-0.0677	0.571	1	-0.165	0.16	0.331
gene18131	-0.022	0.917	0.986	-0.00169	0.993	1	-0.0398	0.842	0.89	-0.196	0.352	0.652	0.118	0.569	1	-0.0727	0.727	1	0.232	0.272	1	-0.0455	0.818	1	0.711	0.000418	0.00294
gene5389	0.0099	0.928	0.99	-0.177	0.109	0.309	0.0664	0.543	0.642	-0.134	0.221	0.505	-0.0339	0.762	1	-0.00794	0.944	1	-0.0511	0.649	1	-0.0566	0.605	1	0.0399	0.714	0.854
gene42864	0.025	0.932	0.991	-0.0677	0.817	0.935	-0.0614	0.826	0.876	0.155	0.59	0.83	0.215	0.486	1	0.484	0.133	1	-0.0202	0.948	1	0.0919	0.76	1	-0.2	0.497	0.694
gene38255	4.52	0.124	0.359	4.01	0.167	NA	6.55	0.0237	0.0466	0	1	1	0	1	NA	0	1	1	0	1	NA	0	1	1	0	1	NA
gene9475	0.188	0.571	0.833	-0.432	0.181	0.432	0.365	0.248	0.344	-0.236	0.49	0.765	0.281	0.329	1	-0.00134	0.996	1	0.247	0.394	1	0.0854	0.782	1	0.69	0.03	0.0973
gene3118	-0.0894	0.471	0.766	-0.0755	0.55	0.794	-0.131	0.292	0.394	0.0202	0.87	0.967	-0.044	0.734	1	-0.125	0.339	1	-0.111	0.395	1	-0.0483	0.695	1	0.177	0.149	0.316
gene2713	-0.319	0.0863	0.28	-0.141	0.458	0.731	-0.171	0.348	0.454	-0.0553	0.762	0.924	-0.0638	0.74	1	-0.239	0.215	1	-0.161	0.404	1	0.258	0.176	0.98	-0.448	0.0164	0.0604
gene10651	-0.0808	0.876	0.972	0.495	0.386	0.671	-1.23	0.0155	0.0321	0.518	0.297	0.596	-0.229	0.649	1	-0.0169	0.974	1	0.463	0.38	1	-0.173	0.738	1	0.122	0.81	0.915
gene10181	-0.104	0.38	0.693	-0.0949	0.433	0.712	0.234	0.0511	0.091	-0.228	0.0535	0.201	0.0688	0.599	1	-0.0229	0.862	1	-0.00813	0.951	1	0.0342	0.779	1	-0.433	0.000285	0.00212
gene35972	0.00702	0.955	0.997	-0.168	0.164	0.407	0.766	4.68e-10	3.06e-09	-0.405	0.00156	0.0123	0.31	0.024	0.748	0.564	9.23e-05	0.251	0.13	0.342	1	-0.133	0.299	1	-0.0188	0.88	0.955
gene19844	-0.0903	0.667	0.885	-0.114	0.608	0.829	-0.691	0.000956	0.00261	-0.251	0.233	0.521	-0.00106	0.996	1	0.15	0.533	1	-0.0559	0.812	1	-0.312	0.149	0.916	-0.109	0.6	0.774
gene45913	-0.183	0.237	0.539	0.0688	0.673	0.863	-1.35	3.3e-19	4.68e-18	0.46	0.00195	0.0148	-0.129	0.41	1	-0.1	0.53	1	0.0453	0.777	1	-0.189	0.201	1	0.518	0.000464	0.00321
gene39387	0.221	0.867	0.968	0.0959	0.968	0.995	0.511	0.831	0.881	0.833	0.525	0.787	0	1	1	-2.65	0.225	1	0	1	1	-1.47	0.537	1	-5.32	0.00544	0.0249
gene19714	6.6	0.000108	0.000703	6.3	0.000219	0.00141	7.6	7.22e-06	2.83e-05	6.73	7.73e-05	0.000856	5.74	0.000809	0.0713	1.74	0.124	1	4.14	0.0151	0.312	5.57	0.00116	0.0192	0	1	1
gene44217	-0.041	0.545	0.817	-0.148	0.0305	0.12	-0.00645	0.924	0.953	-0.0185	0.784	0.935	0.0768	0.273	1	0.0769	0.277	1	0.031	0.659	1	-0.0185	0.785	1	0.0305	0.65	0.81
gene13125	0.0329	0.742	0.92	-0.00301	0.976	0.999	0.147	0.145	0.22	-0.177	0.078	0.261	0.0392	0.71	1	0.0495	0.643	1	-0.072	0.495	1	-0.0551	0.587	1	-0.0893	0.373	0.582
gene40460	0.0152	0.873	0.97	-0.107	0.267	0.542	0.456	1.94e-06	8.28e-06	-0.102	0.28	0.577	0.00919	0.927	1	-0.0151	0.882	1	-0.00485	0.962	1	-0.016	0.868	1	-0.013	0.89	0.96
gene19183	-0.461	0.58	0.838	1.4	0.0553	0.19	1.9	0.0112	0.0241	0.605	0.421	0.712	-0.966	0.359	1	-1.19	0.259	1	-1.43	0.165	0.949	-0.282	0.68	1	1.4	0.0521	0.148
gene49064	-0.218	0.428	0.735	0.0182	0.948	0.99	0.365	0.179	0.264	-0.0917	0.735	0.911	0.0281	0.923	1	0.129	0.666	1	-0.0172	0.953	1	0.0399	0.885	1	-0.132	0.627	0.793
gene28899	-0.353	0.444	0.746	0.469	0.311	0.595	0.735	0.114	0.181	-0.64	0.171	0.435	0.555	0.296	1	0.749	0.179	1	-0.465	0.349	1	-0.0131	0.977	1	0.000124	1	1
gene19323	5.29	0.00357	0.0187	5	0.00719	0.0352	1.78	0.161	0.241	3.74	0.0432	0.172	1.58	0.423	NA	0.328	0.848	1	1.43	0.473	NA	0.29	0.825	1	3.16	0.0923	0.225
gene45334	0.0339	0.705	0.904	-0.0559	0.534	0.785	-0.0662	0.456	0.56	0.0926	0.3	0.598	-0.0642	0.482	1	-0.0234	0.8	1	-0.038	0.679	1	-0.0799	0.371	1	0.24	0.00694	0.0304
gene18100	-0.0768	0.447	0.748	-0.136	0.183	0.435	-0.0753	0.458	0.562	-0.155	0.125	0.357	0.0544	0.596	1	0.0967	0.35	1	-0.0342	0.739	1	-0.0222	0.83	1	-0.43	2.38e-05	0.000246
gene48158	0.0168	0.888	0.975	-0.152	0.211	0.474	-0.381	0.00142	0.00374	-0.192	0.109	0.327	0.0856	0.487	1	0.083	0.504	1	-0.0322	0.794	1	0.0325	0.785	1	0.138	0.246	0.445
gene17339	0.0904	0.337	0.651	-0.0492	0.619	0.835	-0.0773	0.421	0.527	-0.227	0.0169	0.0859	0.0014	0.989	1	-0.0236	0.821	1	-0.0642	0.535	1	0.0714	0.466	1	-0.388	4.96e-05	0.000467
gene11955	1.88	0.541	0.813	0	1	NA	-1.9	0.515	0.616	1.78	0.563	0.813	-1.23	0.613	NA	0.179	0.943	1	-0.751	0.76	NA	0.633	0.796	1	4.31	0.124	NA
gene2709	0.117	0.872	0.97	0.104	0.897	0.974	0.936	0.21	0.301	-0.58	0.444	0.731	-1.59	0.0524	1	-0.635	0.469	1	-0.957	0.262	0.998	0.466	0.51	1	0.224	0.756	0.88
gene46996	0.164	0.364	0.677	-0.0515	0.783	0.92	-0.316	0.0837	0.139	-0.037	0.839	0.956	-0.206	0.332	1	-0.182	0.401	1	-0.491	0.0196	0.372	-0.0802	0.651	1	0.557	0.00179	0.0101
gene47833	-0.196	0.098	0.306	-0.0714	0.547	0.793	0.0476	0.685	0.765	-0.182	0.122	0.351	0.000938	0.994	1	-0.0863	0.494	1	0.00128	0.992	1	0.0742	0.528	1	0.0393	0.737	0.869
gene1797	0.217	0.0326	0.134	0.0329	0.755	0.906	-0.141	0.171	0.254	-0.0229	0.823	0.95	-0.0286	0.79	1	-0.0199	0.855	1	-0.0748	0.488	1	-0.0774	0.471	1	-0.401	0.000118	0.000997
gene9486	0.0302	0.917	0.986	0.196	0.521	0.775	-0.105	0.73	0.803	0.0671	0.815	0.948	0.11	0.709	1	0.0791	0.792	1	-0.00363	0.99	1	-0.0145	0.962	1	-0.364	0.214	0.404
gene3517	-0.134	0.527	0.803	0.143	0.5	0.761	0.45	0.0342	0.0644	-0.176	0.406	0.7	-0.0164	0.939	1	-0.0735	0.73	1	-0.0621	0.771	1	0.0307	0.886	1	-1.11	1.87e-07	3.14e-06
gene15060	2.67	0.0949	0.299	0.838	0.536	0.786	-0.568	0.664	0.749	2.55	0.112	0.331	0.532	0.759	NA	0.326	0.851	1	0.421	0.809	NA	-0.669	0.616	1	2.79	0.0794	0.202
gene3374	-0.0879	0.591	0.845	-0.203	0.23	0.498	-0.297	0.0682	0.117	-0.123	0.45	0.735	-0.188	0.254	1	-0.0787	0.639	1	0.0497	0.768	1	0.0888	0.589	1	-0.0526	0.747	0.874
gene5743	0.0321	0.75	0.923	-0.0194	0.846	0.95	-0.895	1.2e-19	1.76e-18	0.678	9.18e-12	2.91e-10	0.03	0.763	1	0.0421	0.673	1	0.0303	0.761	1	-0.114	0.248	1	0.917	2.3e-20	2.15e-18
gene49398	-0.36	0.589	0.843	0.51	0.45	0.725	-0.467	0.456	0.56	0.37	0.557	0.809	-0.396	0.565	1	-0.432	0.536	1	0.529	0.482	1	0.413	0.514	1	0.114	0.859	0.944
gene50808	-0.0167	0.837	0.959	-0.12	0.144	0.373	0.0523	0.517	0.617	-0.134	0.101	0.31	0.0635	0.453	1	-0.0034	0.968	1	-0.135	0.109	0.837	-0.0828	0.316	1	-0.0395	0.627	0.793
gene224	0.0891	0.507	0.79	-0.0454	0.735	0.897	0.0572	0.667	0.751	-0.0953	0.479	0.756	0.148	0.295	1	0.134	0.348	1	0.0516	0.717	1	0.00134	0.992	1	0.279	0.0369	0.114
gene10809	0.019	0.914	0.985	-0.0645	0.722	0.891	0.287	0.101	0.163	-0.203	0.255	0.549	-0.199	0.301	1	-0.14	0.476	1	-0.182	0.351	1	0.112	0.52	1	0.231	0.187	0.368
gene12698	-0.606	0.425	0.733	-0.495	0.48	0.749	0.693	0.326	0.43	0.0131	0.985	1	-0.365	0.607	1	-0.742	0.292	1	-0.0545	0.941	1	0.341	0.611	1	0.545	0.43	0.636
gene10194	-0.0587	0.896	0.978	-0.674	0.0951	0.281	-1.18	0.00137	0.00361	0.934	0.0245	0.114	-0.00939	0.983	1	-0.0679	0.883	1	0.419	0.383	1	0.0365	0.924	1	1.26	0.00203	0.0112
gene5855	0.0426	0.748	0.922	-0.108	0.412	0.694	0.0458	0.725	0.798	-0.195	0.145	0.391	-0.034	0.818	1	-0.0436	0.77	1	0.0291	0.845	1	0.0994	0.451	1	0.175	0.184	0.365
gene16679	0.043	0.666	0.885	-0.119	0.235	0.504	0.162	0.104	0.167	-0.179	0.073	0.249	-0.0451	0.663	1	0.0376	0.719	1	-0.0187	0.857	1	-0.0422	0.672	1	0.126	0.204	0.392
gene14527	-1.26	0.144	0.395	-0.226	0.818	0.935	-0.0108	0.99	1	-0.616	0.45	0.735	-0.546	0.552	1	-0.915	0.316	1	-0.91	0.317	1	0.396	0.657	1	-1.21	0.154	0.323
gene20112	-0.0911	0.302	0.614	-0.217	0.016	0.0702	-0.337	0.000116	0.000375	0.119	0.171	0.435	0.0067	0.943	1	0.0457	0.631	1	-0.04	0.671	1	-0.183	0.0404	0.388	0.0105	0.904	0.968
gene50501	-0.177	0.109	0.328	-0.0251	0.821	0.937	-0.305	0.00473	0.0111	-0.017	0.876	0.969	-0.0418	0.714	1	0.0411	0.724	1	0.0673	0.561	1	-0.0606	0.579	1	0.139	0.201	0.388
gene3224	-0.0865	0.669	0.886	0.106	0.631	0.842	-0.232	0.278	0.379	-0.335	0.1	0.309	0.322	0.262	1	0.583	0.0565	1	0.132	0.643	1	0.199	0.348	1	-0.582	0.00492	0.023
gene19545	0.0746	0.596	0.848	0.0094	0.948	0.99	-0.106	0.451	0.555	0.0476	0.735	0.911	0.128	0.374	1	0.217	0.136	1	0.179	0.215	0.982	-0.152	0.271	1	0.692	6.16e-07	9.32e-06
gene17214	0.138	0.287	0.598	-0.106	0.414	0.696	-0.0614	0.635	0.723	-0.239	0.0658	0.232	-0.0228	0.865	1	0.0643	0.634	1	-0.0968	0.471	1	0.027	0.835	1	0.0872	0.5	0.697
gene43423	-3.8e-06	1	1	0.0796	0.537	0.787	0.495	0.000127	0.000407	-0.106	0.403	0.697	-0.105	0.429	1	-0.187	0.164	1	-0.137	0.305	1	-0.186	0.155	0.932	-0.236	0.0638	0.172
gene18460	0.106	0.253	0.559	-0.0576	0.54	0.788	-0.278	0.0026	0.00647	-0.0231	0.803	0.942	-0.0112	0.91	1	0.0526	0.599	1	-0.0406	0.683	1	-0.0365	0.692	1	0.254	0.00568	0.0258
gene20284	4.56	0.082	0.27	2.08	0.433	NA	2.17	0.418	0.523	2.81	0.308	NA	-1.07	0.65	NA	0.311	0.901	1	-1.79	0.442	NA	2.39	0.386	NA	0	1	NA
gene18938	0.0903	0.86	0.966	-0.443	0.401	0.685	-1.59	0.00122	0.00325	0.377	0.449	0.735	-0.111	0.845	1	0.737	0.242	1	-0.114	0.842	1	0.127	0.789	1	0.855	0.08	0.203
gene6322	-0.0339	0.787	0.941	-0.0215	0.867	0.96	0.131	0.305	0.408	-0.197	0.118	0.343	-0.0218	0.87	1	0.0589	0.664	1	0.00346	0.979	1	0.0514	0.687	1	-0.136	0.278	0.482
gene39130	6.83	9.05e-05	0.000597	6.54	0.000177	0.00115	5.97	0.00058	0.00165	2.77	0.169	0.432	-0.966	0.627	1	-0.207	0.926	1	-1.11	0.578	1	1.51	0.424	1	1.83	0.411	0.619
gene14131	0.17	0.258	0.564	-0.0413	0.782	0.92	-0.0409	0.783	0.845	-0.124	0.414	0.706	-0.17	0.282	1	0.104	0.52	1	-0.0799	0.618	1	0.0202	0.893	1	0.23	0.124	0.277
gene9919	-0.0796	0.716	0.909	-0.0384	0.862	0.958	0.209	0.349	0.454	-0.238	0.278	0.575	-0.169	0.434	1	0.109	0.624	1	0.262	0.241	0.99	0.123	0.542	1	0.989	1.96e-06	2.67e-05
gene4078	7.57	4.34e-07	3.73e-06	8.89	3.36e-09	3.59e-08	9.16	1.08e-09	6.79e-09	4.41	0.00405	0.0275	1.83	0.138	1	1.6	0.196	1	4.13	0.01	0.237	-1.02	0.302	1	3.34	0.0347	0.109
gene40485	8.94	2.43e-09	2.63e-08	10.2	9.63e-12	1.28e-10	10.5	2.48e-12	2.02e-11	4.61	0.00375	0.0257	4.78	0.00219	0.154	4.55	0.00361	1	4.63	0.00301	0.0992	2.39	0.187	1	0	1	1
gene31479	5.69	0.00449	0.0231	7.65	0.000104	0.000695	7.91	6.03e-05	0.000204	0	1	1	2.43	0.273	1	2.19	0.323	1	2.28	0.304	1	0	1	1	0	1	1
gene45566	0.25	0.457	0.757	0.358	0.318	0.602	0.871	0.0139	0.0291	-0.0104	0.975	1	-0.731	0.0397	0.967	-0.432	0.237	1	-0.494	0.173	0.958	0.115	0.775	1	-1.13	0.00224	0.0122
gene35155	-0.117	0.321	0.635	-0.198	0.114	0.319	-0.474	0.000104	0.000339	0.0989	0.397	0.693	-0.105	0.384	1	-0.144	0.236	1	0.0569	0.641	1	-0.0169	0.889	1	-0.202	0.0874	0.216
gene12048	-0.111	0.164	0.429	-0.147	0.0716	0.229	0.135	0.0914	0.15	-0.166	0.0375	0.156	0.0598	0.477	1	-0.0769	0.363	1	-0.044	0.602	1	0.0851	0.293	1	-0.136	0.0869	0.215
gene1809	-0.163	0.29	0.601	-0.212	0.182	0.434	-0.392	0.0117	0.025	0.00793	0.959	1	0.0341	0.828	1	-0.0148	0.926	1	0.0392	0.804	1	0.118	0.454	1	-0.565	0.00027	0.00202
gene45050	-0.534	0.737	0.918	-0.81	0.577	0.81	1.79	0.242	0.338	0.424	0.778	0.932	-2.98	0.162	NA	0	1	1	0	1	NA	-0.965	0.662	1	-1.73	0.327	0.535
gene35259	-0.124	0.349	0.664	-0.24	0.0737	0.234	-0.369	0.00474	0.0111	-0.153	0.247	0.539	-0.0936	0.53	1	-0.19	0.206	1	-0.177	0.235	0.989	-0.11	0.398	1	0.279	0.0318	0.102
gene17531	-0.236	0.206	0.496	-0.196	0.281	0.559	-0.483	0.00593	0.0136	0.0393	0.829	0.952	0.458	0.103	1	-0.313	0.233	1	-0.084	0.753	1	0.0251	0.891	1	0.147	0.417	0.624
gene2068	-0.154	0.0223	0.0973	-0.15	0.0298	0.117	-0.248	0.000266	0.0008	-0.0571	0.395	0.691	-0.0456	0.505	1	-0.0979	0.155	1	-0.152	0.0266	0.448	-0.00746	0.912	1	-0.0621	0.355	0.564
gene14610	-0.0504	0.834	0.958	0.00277	0.991	1	-0.0206	0.932	0.959	-0.384	0.115	0.338	0.0139	0.96	1	0.356	0.224	1	0.143	0.615	1	-0.154	0.513	1	0.426	0.0686	0.181
gene15041	-0.115	0.188	0.467	-0.14	0.117	0.324	0.0817	0.354	0.459	-0.108	0.215	0.498	0.0455	0.619	1	0.0582	0.529	1	0.0115	0.901	1	-0.0817	0.352	1	-0.00105	0.99	1
gene33694	6.89	0.000249	0.00154	3.38	0.0216	0.0903	5.75	0.00214	0.00543	0	1	1	-1.43	0.541	1	0	1	1	0	1	1	-0.0643	0.978	1	1.83	0.431	0.636
gene9910	1.46	1.03e-81	3.57e-79	1.49	3.77e-78	7.2e-76	1.47	1.2e-80	2.31e-78	0.145	0.0656	0.231	-0.0471	0.546	1	-0.066	0.401	1	-0.0932	0.233	0.989	0.0851	0.296	1	-0.236	0.00316	0.0162
gene37237	-0.174	0.754	0.925	0.457	0.441	0.718	0.0951	0.874	0.914	-0.141	0.799	0.941	2.47	0.179	1	0.786	0.668	1	2.32	0.207	0.98	0.139	0.818	1	-1.02	0.078	0.199
gene1648	0.0205	0.896	0.978	0.121	0.443	0.719	-0.0363	0.814	0.868	0.0634	0.686	0.884	-0.0245	0.88	1	0.0411	0.803	1	0.0845	0.607	1	0.121	0.444	1	0.0643	0.682	0.831
gene15597	-0.232	0.494	0.782	0.245	0.478	0.747	-0.209	0.511	0.612	-0.0377	0.91	0.982	-0.146	0.681	1	0.23	0.534	1	0.634	0.0952	0.809	-0.204	0.508	1	1.29	4.98e-05	0.000469
gene14333	1.7	0.255	0.561	2.09	0.287	0.566	-1.65	0.298	0.401	2.76	0.0549	0.205	0.216	0.879	NA	-0.243	0.862	1	0.126	0.93	NA	0.334	0.791	1	2.21	0.131	0.288
gene49955	-0.193	0.184	0.462	-0.05	0.753	0.906	-0.163	0.286	0.387	-0.106	0.461	0.743	0.114	0.444	1	0.0551	0.715	1	0.0771	0.607	1	0.15	0.335	1	-0.813	5.61e-08	1.04e-06
gene1250	-0.0649	0.316	0.631	-0.0982	0.136	0.359	-0.197	0.0025	0.00625	-0.138	0.0323	0.14	-0.0323	0.633	1	-0.0174	0.799	1	-0.0762	0.262	0.998	-0.0267	0.683	1	-0.199	0.00208	0.0115
gene15619	0.166	0.458	0.757	-0.508	0.032	0.124	-0.53	0.0173	0.0353	0.165	0.459	0.741	0.168	0.488	1	0.0877	0.72	1	0.0664	0.785	1	-0.248	0.269	1	0.291	0.19	0.373
gene19028	-0.169	0.024	0.103	-0.0283	0.714	0.886	-0.638	8.88e-18	1.14e-16	-0.0893	0.23	0.517	0.0714	0.367	1	0.0994	0.217	1	-0.0385	0.628	1	-0.107	0.157	0.937	-0.112	0.132	0.29
gene36904	-0.529	0.709	0.906	-0.0669	0.956	0.992	1.25	0.288	0.39	1.48	0.225	0.511	-4.53	0.0125	NA	0	1	1	-3.88	0.0375	NA	-1.21	0.296	1	1.95	0.105	0.246
gene13989	-0.0605	0.467	0.764	-0.233	0.005	0.0255	0.107	0.192	0.279	-0.111	0.183	0.453	0.0454	0.6	1	0.0973	0.268	1	-0.0425	0.625	1	-0.0182	0.825	1	0.232	0.00477	0.0225
gene36180	-0.205	0.0204	0.09	-0.1	0.256	0.529	-0.0835	0.336	0.441	-0.0713	0.417	0.708	0.0884	0.327	1	0.0824	0.367	1	-0.0161	0.859	1	-0.00867	0.922	1	0.0608	0.486	0.685
gene45816	-0.0691	0.416	0.726	-0.179	0.0357	0.136	0.957	1.21e-28	2.94e-27	-0.283	0.000883	0.00746	-0.0578	0.524	1	-0.127	0.165	1	-0.17	0.0611	0.682	-0.00612	0.944	1	-0.553	1.13e-10	3.36e-09
gene7164	5.24	0.00494	0.0252	4.34	0.0248	0.101	1.56	0.46	0.564	0.358	0.878	0.969	-1.93	0.236	NA	-1.18	0.488	1	-1.68	0.309	NA	-0.0467	0.972	1	3.92	0.0382	0.117
gene10595	1.05	0.556	0.823	-0.171	0.908	0.978	2.97	0.165	0.246	0.335	0.86	0.964	0.138	0.918	NA	0.219	0.872	1	-0.318	0.811	NA	-0.201	0.875	1	3.91	0.0153	0.0573
gene49202	-0.00819	0.966	1	-0.0754	0.69	0.873	-0.313	0.0767	0.129	0.384	0.0393	0.161	0.0869	0.633	1	0.127	0.491	1	0.13	0.479	1	-0.0566	0.747	1	0.935	2.41e-07	3.97e-06
gene50504	-0.301	0.0189	0.0843	-0.133	0.302	0.584	-0.713	1.28e-08	7.18e-08	0.403	0.00129	0.0104	0.0537	0.682	1	-0.0372	0.777	1	0.0711	0.589	1	0.0642	0.61	1	0.264	0.0356	0.111
gene157	-0.326	0.094	0.297	0.000337	0.998	1	0.417	0.012	0.0256	0.0648	0.728	0.907	-0.134	0.448	1	-0.141	0.43	1	0.00755	0.967	1	0.0728	0.677	1	0.683	0.000137	0.00113
gene49187	0.458	0.826	0.955	-0.24	0.672	0.863	7.33	1.87e-06	8.01e-06	1.36	0.457	0.74	0	1	1	0	1	1	0	1	1	0.155	0.826	1	4.55	0.00355	0.0178
gene19365	-0.384	0.0224	0.0974	-0.195	0.249	0.522	-0.272	0.103	0.166	0.105	0.527	0.788	-0.177	0.287	1	-0.0904	0.59	1	-0.222	0.184	0.97	-0.0132	0.937	1	-0.0572	0.731	0.865
gene11572	-0.0957	0.471	0.766	-0.103	0.443	0.719	-0.113	0.398	0.504	-0.319	0.0163	0.0838	-0.0922	0.491	1	-0.055	0.683	1	-0.199	0.138	0.902	0.0706	0.6	1	-0.582	1.28e-05	0.000141
gene1051	-0.254	0.0778	0.26	-0.0398	0.792	0.924	-0.436	0.00286	0.00705	-0.0503	0.725	0.906	0.0034	0.982	1	-0.00469	0.975	1	0.121	0.425	1	-0.105	0.473	1	-0.423	0.00338	0.0171
gene7307	-0.0123	0.852	0.965	-0.153	0.0225	0.0933	0.452	9.72e-12	7.5e-11	-0.195	0.00318	0.0224	0.0356	0.596	1	0.0869	0.2	1	-0.0318	0.636	1	-0.0389	0.554	1	0.107	0.101	0.24
gene19689	0.372	0.714	0.908	-0.702	0.581	0.812	-1.22	0.236	0.332	0.413	0.682	0.881	3.77	0.0383	0.949	1.09	0.471	1	2.17	0.231	0.989	-0.312	0.778	1	-0.454	0.666	0.82
gene14341	-0.0742	0.393	0.704	-0.151	0.0887	0.267	0.0393	0.656	0.742	-0.0843	0.331	0.632	0.0135	0.878	1	0.04	0.653	1	-0.035	0.693	1	-0.122	0.161	0.946	0.0922	0.286	0.491
gene11586	-0.353	0.786	0.94	-0.148	0.894	0.972	0.417	0.694	0.772	1.8	0.111	0.33	1.06	0.593	NA	2.25	0.258	1	2.34	0.24	NA	-0.131	0.902	1	1.63	0.152	0.32
gene16745	-0.104	0.138	0.384	-0.0895	0.21	0.473	0.0619	0.378	0.484	-0.0846	0.227	0.513	0.0188	0.793	1	0.0159	0.826	1	0.0554	0.443	1	-0.0171	0.811	1	-0.191	0.00654	0.029
gene7332	-0.838	0.11	0.331	-0.147	0.773	0.915	-0.63	0.188	0.274	0.45	0.342	0.642	-0.387	0.439	1	-0.0731	0.888	1	-0.399	0.429	1	-0.124	0.813	1	-0.375	0.452	0.655
gene36438	0.0203	0.834	0.958	0.115	0.246	0.518	-0.42	1.7e-05	6.34e-05	0.0736	0.447	0.733	0.0149	0.88	1	0.107	0.282	1	0.0604	0.541	1	0.0308	0.751	1	0.0439	0.651	0.81
gene11141	-0.0312	0.851	0.964	0.0225	0.894	0.972	-0.406	0.0128	0.027	0.201	0.22	0.504	-0.0749	0.665	1	0.0907	0.608	1	-0.104	0.55	1	-0.000405	0.998	1	0.599	0.000212	0.00164
gene18936	1.01	0.494	0.782	0.0815	0.955	0.992	1.79	0.215	0.306	-0.849	0.603	0.837	-1.4	0.558	NA	-3.24	0.123	1	-1.57	0.513	NA	-0.435	0.798	1	-0.456	0.773	0.891
gene17883	0.0222	0.865	0.968	-0.152	0.234	0.504	0.898	2.76e-12	2.23e-11	0.00509	0.969	1	0.0886	0.511	1	-0.123	0.362	1	-0.079	0.557	1	-0.113	0.387	1	0.289	0.0261	0.0873
gene37347	0.0662	0.609	0.855	-0.108	0.437	0.715	-0.0173	0.899	0.934	0.245	0.0546	0.204	0.0452	0.743	1	-0.141	0.308	1	0.0762	0.586	1	0.114	0.373	1	0.212	0.097	0.233
gene4750	-0.0873	0.144	0.395	-0.0893	0.138	0.363	0.174	0.00368	0.00886	-0.0743	0.213	0.494	-0.0428	0.481	1	0.00753	0.902	1	0.00342	0.955	1	0.00857	0.886	1	-0.0918	0.124	0.278
gene19997	-0.11	0.273	0.582	-0.289	0.00605	0.0303	-0.322	0.00164	0.00427	-0.134	0.179	0.447	-0.0172	0.868	1	0.0237	0.82	1	0.0473	0.649	1	0.0339	0.744	1	-0.662	7.1e-11	2.19e-09
gene10864	1.03	0.14	0.388	-0.0978	0.9	0.975	-0.194	0.778	0.841	0.703	0.321	0.622	0.542	0.453	1	0.765	0.309	1	0.385	0.594	1	-0.242	0.733	1	0.591	0.407	0.615
gene414	0.0106	0.919	0.987	-0.0903	0.419	0.701	-0.704	4.66e-11	3.35e-10	-0.0171	0.869	0.967	0.142	0.232	1	-0.0265	0.825	1	-0.0527	0.657	1	-0.0882	0.396	1	0.145	0.158	0.328
gene18018	-0.277	0.0714	0.244	-0.0845	0.596	0.821	-0.000816	0.996	1	-0.262	0.0871	0.281	0.0112	0.942	1	-0.0989	0.521	1	0.0108	0.944	1	-0.105	0.503	1	-0.508	0.000984	0.00605
gene18603	-0.291	0.0499	0.187	-0.0915	0.545	0.791	-0.519	0.000472	0.00136	0.383	0.00901	0.0527	0.0267	0.856	1	0.0111	0.94	1	0.0416	0.778	1	-0.0505	0.734	1	-0.156	0.291	0.497
gene23880	-0.334	0.642	0.873	-1.19	0.142	0.37	-1.53	0.0387	0.0717	0.253	0.713	0.899	-0.47	0.498	1	-0.618	0.374	1	-0.446	0.523	1	1.17	0.0944	0.711	-0.373	0.602	0.775
gene44233	-0.817	0.381	0.694	-2.9	0.0867	0.263	0.127	0.89	0.927	0.0664	0.939	0.993	-0.547	0.546	1	-0.241	0.796	1	-0.541	0.553	1	1.47	0.114	0.797	-0.941	0.315	0.522
gene8541	-0.0809	0.38	0.693	-0.0424	0.656	0.855	-0.235	0.0119	0.0255	-0.183	0.0477	0.185	-0.0306	0.744	1	-0.054	0.568	1	-0.0441	0.64	1	-0.00827	0.929	1	-0.0691	0.452	0.656
gene18863	0.141	0.862	0.967	-0.0521	0.95	0.991	1.07	0.177	0.262	-0.526	0.533	0.792	-0.328	0.741	1	1.02	0.396	1	-1.63	0.0795	0.752	-0.461	0.593	1	-0.0974	0.905	0.969
gene13178	5.25	0.00218	0.0119	3.95	0.00285	0.0153	0.68	0.44	0.545	6.43	0.000124	0.00131	0.0717	0.944	1	0.0759	0.941	1	2.33	0.088	0.786	1.15	0.33	1	3.78	0.0362	0.113
gene17572	6.24	0.000349	0.00213	5.71	0.00108	0.00633	6.89	7.1e-05	0.000237	6.29	0.000303	0.00291	-1.94	0.292	1	-1.21	0.542	1	-3.57	0.0415	0.571	1.76	0.234	1	2.81	0.159	0.33
gene4729	1.32	0.247	0.551	0.638	0.54	0.788	0.294	0.774	0.838	1.5	0.184	0.454	-0.463	0.742	1	-0.657	0.642	1	0.441	0.781	1	-0.607	0.543	1	2.24	0.0411	0.124
gene20346	-0.152	0.247	0.551	-0.18	0.161	0.401	0.434	0.000676	0.0019	-0.266	0.0431	0.172	-0.0679	0.607	1	-0.163	0.22	1	-0.0304	0.82	1	0.0638	0.658	1	-0.84	7.95e-10	2.06e-08
gene19541	-0.0176	0.979	1	-0.00044	0.999	1	-0.304	0.371	0.477	-0.265	0.699	0.891	0.721	0.0949	1	0.509	0.24	1	0.6	0.166	0.95	-0.0598	0.855	1	4.96	2.87e-23	3.22e-21
gene5686	-0.0521	0.552	0.821	-0.0892	0.305	0.588	0.351	5.36e-05	0.000183	-0.178	0.042	0.169	-0.104	0.257	1	0.0497	0.594	1	-0.0553	0.55	1	-0.0428	0.626	1	0.044	0.613	0.783
gene5569	-0.037	0.771	0.933	-0.186	0.169	0.415	0.285	0.0319	0.0605	-0.231	0.0705	0.243	0.0724	0.603	1	0.0701	0.62	1	0.102	0.471	1	-0.0419	0.743	1	0.0126	0.921	0.978
gene19414	-0.0537	0.595	0.847	-0.0832	0.423	0.704	-0.479	2.48e-06	1.04e-05	-0.0944	0.349	0.65	0.00247	0.981	1	0.0961	0.355	1	0.071	0.493	1	0.122	0.23	1	-0.0608	0.546	0.733
gene8730	0	1	1	0	1	1	1.96	0.381	0.487	7.7	9.18e-06	0.000125	0.221	0.842	1	-1.08	0.309	1	0.19	0.864	1	3.2	0.00338	0.0494	4.79	0.00784	0.0336
gene34584	0.0181	0.847	0.963	0.0233	0.804	0.93	-0.725	4.85e-15	5.03e-14	0.4	1.67e-05	0.000215	0.0978	0.295	1	0.072	0.442	1	0.0603	0.519	1	-0.0941	0.307	1	0.837	1.41e-19	1.17e-17
gene50784	-0.254	0.0426	0.165	-0.0972	0.437	0.715	0.514	4.01e-05	0.00014	-0.134	0.279	0.576	-0.211	0.0978	1	-0.15	0.243	1	-0.152	0.238	0.989	0.161	0.209	1	-0.459	0.000263	0.00198
gene39283	-0.227	0.0762	0.256	-0.0746	0.596	0.821	-0.822	4.72e-10	3.09e-09	-0.175	0.168	0.431	0.0274	0.846	1	-0.0294	0.837	1	0.0445	0.756	1	0.0621	0.628	1	-0.118	0.352	0.561
gene16960	-0.0767	0.918	0.986	-0.57	0.408	0.691	0.648	0.333	0.437	0.933	0.173	0.438	-0.436	0.524	1	-0.151	0.83	1	-0.643	0.345	1	-0.573	0.325	1	2.89	7.55e-06	8.85e-05
gene11408	-0.0524	0.642	0.873	-0.0619	0.594	0.82	-0.392	0.000392	0.00115	0.0763	0.494	0.768	0.00218	0.985	1	-0.0461	0.699	1	0.0675	0.572	1	-0.0471	0.673	1	0.201	0.0702	0.184
gene50966	-0.0475	0.571	0.833	-0.0871	0.303	0.585	-0.308	0.000204	0.000627	0.149	0.074	0.251	0.0298	0.725	1	0.0991	0.247	1	0.115	0.179	0.968	0.0124	0.881	1	0.357	1.65e-05	0.000178
gene2467	-0.312	0.0669	0.233	-0.0724	0.691	0.874	-0.83	8.88e-07	3.98e-06	0.197	0.231	0.519	-0.124	0.458	1	-0.204	0.227	1	-0.0396	0.815	1	-0.0434	0.794	1	0.169	0.304	0.511
gene20399	-1.17	0.000863	0.00499	-0.345	0.316	0.6	-1.33	0.000136	0.000432	0.0596	0.853	0.962	-0.0125	0.971	1	0.307	0.381	1	0.29	0.404	1	0.237	0.48	1	-0.386	0.24	0.438
gene37879	0	1	1	-0.898	0.741	NA	5.69	0.062	0.108	0	1	1	0	1	NA	0	1	1	0	1	NA	0	1	1	0	1	NA
gene48553	-0.999	0.141	0.389	-1.61	0.0184	0.0789	-0.226	0.729	0.802	-0.223	0.718	0.902	0.0992	0.864	1	-0.403	0.479	1	-0.21	0.714	1	0.506	0.448	1	-0.705	0.276	0.48
gene17015	0.113	0.829	0.956	1.06	0.0681	0.221	0.0184	0.973	0.988	0.509	0.319	0.619	0.758	0.212	1	0.378	0.528	1	0.0171	0.976	1	-0.122	0.825	1	-0.324	0.543	0.73
gene45068	-0.147	0.109	0.33	-0.211	0.0305	0.12	-0.523	2.29e-08	1.25e-07	-0.171	0.0608	0.219	-0.178	0.067	1	-0.0613	0.536	1	-0.111	0.258	0.996	-0.0221	0.809	1	0.0255	0.779	0.894
gene18403	-0.058	0.941	0.993	1.54	0.473	0.743	-0.919	0.668	0.752	0.848	0.257	0.55	-0.255	0.719	1	0.133	0.853	1	0.398	0.581	1	1.38	0.517	1	-6.13	0.000143	0.00117
gene38327	0.212	0.802	0.946	0.187	0.79	0.923	0.417	0.561	0.658	0.665	0.412	0.703	0.132	0.872	1	0.253	0.766	1	-0.236	0.771	1	0.433	0.604	1	0.0903	0.915	0.975
gene4691	0.133	0.203	0.491	0.105	0.328	0.612	0.287	0.00633	0.0144	-0.0147	0.888	0.973	-0.0457	0.683	1	0.0603	0.596	1	-0.119	0.288	1	-0.0947	0.375	1	-0.202	0.0539	0.152
gene4785	0.242	0.067	0.233	0.0897	0.496	0.759	0.267	0.04	0.0737	0.189	0.153	0.405	-0.0692	0.628	1	-0.0564	0.698	1	-0.123	0.391	1	0.192	0.162	0.949	-0.203	0.131	0.289
gene8150	-0.116	0.312	0.627	-0.149	0.213	0.476	-0.396	0.000658	0.00185	0.102	0.371	0.67	-0.0524	0.652	1	-0.0902	0.44	1	-0.0143	0.902	1	0.0322	0.782	1	-0.212	0.0652	0.175
gene16583	-0.131	0.238	0.54	-0.191	0.0905	0.271	-0.342	0.00172	0.00446	0.14	0.199	0.475	0.0447	0.696	1	0.0451	0.696	1	-0.0525	0.646	1	0.0086	0.937	1	0.286	0.00817	0.0348
gene47852	-0.221	0.808	0.949	-2.35	0.234	0.503	0	1	1	-0.896	0.329	0.63	0.04	0.985	1	-2.79	0.115	1	-2.14	0.24	0.989	0.67	0.495	1	-2.06	0.0312	0.1
gene17298	2.02	0.268	0.576	2.54	0.186	0.439	4.3	0.0143	0.0298	5.36	0.00107	0.00884	0.0898	0.914	1	-0.215	0.796	1	0.924	0.289	1	2.46	0.0135	0.159	2.93	0.0889	0.219
gene15453	-0.123	0.528	0.804	0.0146	0.941	0.989	-0.26	0.184	0.27	-0.0157	0.935	0.992	-0.0352	0.869	1	-0.124	0.565	1	0.0197	0.927	1	0.191	0.339	1	-0.31	0.115	0.263
gene44922	0.207	0.768	0.931	0.67	0.322	0.606	1.03	0.129	0.2	0.199	0.776	0.931	0.277	0.741	1	0.483	0.583	1	1.25	0.195	0.973	-0.218	0.774	1	-0.389	0.591	0.768
gene45707	-0.127	0.246	0.551	-0.145	0.202	0.461	-0.196	0.0799	0.134	-0.00171	0.987	1	0.00167	0.988	1	-0.0873	0.433	1	-0.024	0.829	1	-0.105	0.341	1	-0.101	0.357	0.566
gene13770	-0.00151	0.991	1	-0.0578	0.701	0.879	0.208	0.153	0.231	-0.326	0.0222	0.106	-0.0533	0.728	1	0.0894	0.57	1	-0.00295	0.985	1	-0.0623	0.663	1	-0.0347	0.805	0.911
gene11914	-0.0776	0.842	0.961	-0.105	0.849	0.951	-0.383	0.432	0.537	0.372	0.326	0.627	-0.511	0.217	1	-0.127	0.768	1	-0.542	0.193	0.973	-0.159	0.682	1	0.157	0.68	0.83
gene26906	0.517	0.516	0.796	2.1	0.233	0.502	-1.59	0.174	0.258	0.105	0.896	0.976	2.01	0.134	1	-0.379	0.705	1	-1.03	0.282	1	-0.0492	0.952	1	-0.0525	0.948	0.994
gene9973	-0.159	0.0423	0.164	-0.16	0.0489	0.173	-0.363	4.63e-06	1.87e-05	-0.0435	0.576	0.82	-0.0732	0.355	1	-0.0401	0.615	1	-0.154	0.0524	0.638	-0.00596	0.94	1	-0.127	0.104	0.245
gene34869	-0.121	0.55	0.82	-0.258	0.226	0.493	0.0375	0.857	0.901	0.0969	0.625	0.851	0.377	0.08	1	0.534	0.0163	1	0.0263	0.901	1	0.0415	0.835	1	0.156	0.432	0.637
gene13885	-0.0523	0.573	0.834	-0.209	0.0353	0.134	-0.152	0.117	0.185	-0.17	0.0679	0.237	0.0111	0.91	1	-0.0184	0.853	1	-0.0392	0.691	1	-0.0484	0.604	1	0.0257	0.781	0.895
gene14744	0.0977	0.537	0.81	-0.282	0.0882	0.266	0.0713	0.657	0.742	-0.0929	0.558	0.81	0.0117	0.943	1	0.0329	0.842	1	0.0739	0.653	1	-0.00454	0.978	1	-0.3	0.061	0.166
gene7626	-0.101	0.561	0.826	-0.111	0.569	0.805	-0.866	9.23e-07	4.13e-06	0.514	0.00204	0.0154	-0.0407	0.817	1	0.133	0.462	1	-0.0431	0.808	1	-0.291	0.0889	0.685	0.317	0.0598	0.164
gene6930	-0.333	0.553	0.822	-0.273	0.66	0.857	0.336	0.562	0.659	-0.142	0.798	0.941	-0.102	0.872	1	0.455	0.496	1	1.47	0.0487	0.616	-0.26	0.65	1	-0.253	0.65	0.809
gene11784	-0.0496	0.512	0.793	-0.136	0.0744	0.235	0.314	3.42e-05	0.000121	-0.239	0.00165	0.0128	0.00638	0.935	1	0.0798	0.311	1	-0.0606	0.438	1	-0.0356	0.64	1	-0.0497	0.51	0.705
gene919	-0.0159	0.846	0.962	-0.148	0.0729	0.232	-0.11	0.179	0.264	-0.204	0.0127	0.0686	-0.0934	0.253	1	-0.123	0.134	1	-0.0499	0.543	1	0.0236	0.772	1	0.0777	0.338	0.546
gene11608	-0.206	0.17	0.44	-0.0456	0.762	0.91	-0.57	5.4e-05	0.000184	0.412	0.00405	0.0274	-0.178	0.234	1	-0.112	0.462	1	-0.4	0.00725	0.191	-0.058	0.686	1	0.407	0.00461	0.0219
gene36401	-0.0253	0.828	0.956	0.0517	0.643	0.849	0.778	7.05e-12	5.5e-11	-0.333	0.00474	0.0313	-0.0318	0.807	1	-0.111	0.396	1	-0.0919	0.482	1	-0.182	0.132	0.862	-0.215	0.0673	0.179
gene48978	-0.184	0.134	0.377	-0.211	0.09	0.27	-0.336	0.00639	0.0145	-0.135	0.27	0.565	-0.0414	0.738	1	-0.126	0.309	1	-0.272	0.0276	0.456	-0.0315	0.799	1	-0.241	0.049	0.142
gene36272	0.239	0.744	0.92	-1.9	0.0942	0.279	-0.879	0.453	0.558	-0.151	0.838	0.956	-1.14	0.135	1	-0.235	0.769	1	-0.151	0.85	1	-0.357	0.644	1	-0.263	0.724	0.86
gene276	-0.696	0.118	0.347	-0.331	0.425	0.705	-0.0101	0.98	0.993	0.31	0.459	0.742	-0.81	0.233	1	0.518	0.533	1	-0.904	0.185	0.97	-0.129	0.759	1	0.315	0.451	0.654
gene17948	-0.124	0.264	0.571	-0.0662	0.556	0.798	-0.482	1.04e-05	4.01e-05	0.087	0.429	0.719	-0.0114	0.92	1	-0.106	0.353	1	0.0209	0.855	1	0.128	0.241	1	0.302	0.00572	0.026
gene15050	-0.121	0.115	0.343	-0.163	0.0365	0.138	0.285	0.000229	0.000698	-0.182	0.0182	0.0906	0.0341	0.67	1	-0.0351	0.662	1	-0.0325	0.685	1	0.0193	0.804	1	-0.145	0.0584	0.161
gene39511	-0.115	0.231	0.531	0.0684	0.5	0.761	-0.0482	0.626	0.716	-0.179	0.0624	0.223	0.12	0.235	1	0.108	0.292	1	-0.0166	0.87	1	0.01	0.918	1	-0.243	0.0115	0.0456
gene8558	-0.741	0.0149	0.0686	-0.292	0.349	0.634	-1.31	1.82e-05	6.74e-05	-0.228	0.433	0.723	-0.48	0.112	1	-0.225	0.471	1	0.616	0.0637	0.693	-0.0308	0.917	1	-0.167	0.565	0.747
gene4676	-0.208	0.0601	0.216	-0.207	0.0763	0.24	-0.52	4.35e-06	1.77e-05	-0.242	0.0283	0.127	0.0283	0.799	1	0.0485	0.666	1	0.0439	0.695	1	-0.0162	0.883	1	-0.000569	0.996	1
gene38315	0.423	0.883	0.974	0.0888	0.969	NA	4.39	0.0826	0.138	1.44	0.592	NA	-2.42	0.371	NA	0	1	1	0	1	NA	-1.46	0.611	NA	0.319	0.912	NA
gene37461	-0.146	0.307	0.62	-0.101	0.498	0.76	-0.308	0.0327	0.0619	-0.125	0.378	0.676	0.0305	0.844	1	-0.0122	0.938	1	0.00735	0.962	1	-0.113	0.422	1	0.263	0.0597	0.164
gene38989	-0.923	0.382	0.694	-0.101	0.915	0.982	6.29	0.000237	0.000722	-0.576	0.573	0.819	-0.559	0.661	1	-0.554	0.67	1	-0.468	0.719	1	-0.0683	0.955	1	-1.38	0.208	0.397
gene8155	-0.143	0.292	0.604	-0.328	0.0169	0.0737	1.3	4.69e-20	7.07e-19	-0.0462	0.731	0.909	-0.177	0.201	1	-0.199	0.155	1	-0.119	0.395	1	-0.0256	0.853	1	-0.218	0.108	0.251
gene6615	-0.0758	0.349	0.663	-0.179	0.0318	0.124	-0.0884	0.281	0.382	-0.133	0.1	0.308	0.072	0.402	1	-0.0364	0.674	1	0.0344	0.691	1	-0.00703	0.931	1	-0.0503	0.533	0.723
gene17160	-0.154	0.115	0.342	-0.197	0.051	0.178	0.154	0.122	0.191	-0.15	0.122	0.352	-0.0388	0.707	1	-0.101	0.331	1	-0.115	0.266	1	-0.0757	0.441	1	-0.0288	0.765	0.886
gene41611	-0.519	0.747	0.922	0	1	1	-0.924	0.718	0.792	-0.826	0.609	0.841	1.46	0.568	NA	-1.8	0.427	1	-1.12	0.633	NA	1.06	0.516	1	-1.24	0.446	0.65
gene36393	-0.127	0.274	0.583	-0.117	0.324	0.608	-0.0548	0.641	0.729	-0.181	0.119	0.346	-0.0648	0.588	1	0.026	0.83	1	-0.062	0.607	1	-0.00101	0.993	1	-0.189	0.103	0.244
gene10111	-0.0718	0.53	0.806	-0.0219	0.858	0.955	-0.532	5.33e-06	2.13e-05	0.204	0.0695	0.241	-0.116	0.31	1	-0.14	0.224	1	-0.128	0.262	0.998	-0.0957	0.399	1	0.195	0.0839	0.21
gene21458	0.646	0.537	0.81	1.09	0.482	0.75	-5.03	0.00314	0.00769	-0.129	0.905	0.98	-1.34	0.219	1	-0.376	0.744	1	0.283	0.813	1	-0.309	0.816	1	-1.26	0.289	0.494
gene44261	0.779	0.351	0.666	0.288	0.723	0.891	1.65	0.0641	0.111	-0.359	0.685	0.883	0.0385	0.978	1	-1.42	0.247	1	0.481	0.748	1	-0.0651	0.953	1	-1.41	0.151	0.319
gene5326	-0.159	0.0663	0.232	-0.0875	0.324	0.608	0.0909	0.301	0.404	-0.225	0.00934	0.0542	-0.0415	0.637	1	-0.045	0.612	1	-0.00861	0.922	1	-0.0967	0.27	1	-0.192	0.0266	0.0887
gene19162	-0.178	0.224	0.521	-0.176	0.238	0.508	0.091	0.537	0.636	-0.11	0.451	0.736	-0.0854	0.561	1	-0.067	0.651	1	-0.148	0.316	1	-0.0536	0.716	1	-0.0908	0.534	0.723
gene7745	-0.083	0.296	0.608	-0.147	0.0715	0.229	0.0847	0.295	0.397	-0.18	0.0233	0.11	-0.0351	0.665	1	-0.0459	0.574	1	-0.0501	0.538	1	-0.000738	0.993	1	-0.159	0.0448	0.133
gene11338	0.307	0.373	0.686	-0.124	0.698	0.878	0.392	0.229	0.324	0.578	0.0862	0.279	-0.421	0.205	1	-0.062	0.857	1	-0.139	0.682	1	-0.216	0.513	1	0.725	0.0302	0.0978
gene4958	-0.0748	0.378	0.69	0.111	0.212	0.474	-0.685	1.81e-15	1.95e-14	0.0808	0.337	0.637	0.0621	0.471	1	0.058	0.505	1	0.0502	0.562	1	0.0428	0.615	1	-0.0679	0.422	0.628
gene41081	-0.126	0.55	0.82	-0.127	0.512	0.77	0.241	0.206	0.296	-0.159	0.447	0.733	-0.107	0.589	1	-0.14	0.484	1	-0.128	0.52	1	0.246	0.228	1	0.125	0.543	0.73
gene11903	-0.263	0.0392	0.155	-0.038	0.773	0.915	-0.838	6.13e-11	4.37e-10	0.491	9.84e-05	0.00106	-0.0566	0.652	1	-0.0813	0.517	1	0.0227	0.857	1	-0.0794	0.531	1	0.253	0.0455	0.134
gene35844	1.89	0.0736	0.25	1.63	0.077	0.241	2.33	0.0119	0.0253	2.24	0.0318	0.138	0.26	0.78	1	0.521	0.587	1	1.2	0.232	0.989	3.4	0.0415	0.398	-2.19	0.203	0.39
gene15529	-0.317	0.0464	0.177	-0.122	0.449	0.725	0.0172	0.914	0.946	-0.0864	0.581	0.824	-0.361	0.0307	0.851	-0.151	0.376	1	-0.183	0.282	1	-0.0294	0.849	1	0.287	0.0631	0.17
gene28015	0.169	0.746	0.922	-0.104	0.837	0.945	-0.698	0.165	0.246	-0.182	0.732	0.909	-0.22	0.704	1	0.75	0.248	1	-0.601	0.294	1	0.174	0.722	1	0.953	0.0586	0.161
gene1693	-0.316	0.0408	0.16	-0.00325	0.984	1	-0.656	1.37e-05	5.15e-05	0.394	0.00773	0.0465	-0.0979	0.496	1	0.00632	0.965	1	0.156	0.287	1	-0.0144	0.922	1	0.392	0.00813	0.0346
gene16687	-0.185	0.407	0.717	-0.314	0.188	0.442	0.442	0.0647	0.112	-0.333	0.136	0.378	0.214	0.385	1	0.235	0.352	1	-0.0733	0.764	1	-0.0617	0.784	1	-0.0666	0.762	0.884
gene11191	-0.291	0.281	0.591	-0.0639	0.819	0.936	-0.671	0.0115	0.0245	-0.272	0.31	0.611	0.108	0.688	1	0.103	0.706	1	0.291	0.286	1	-0.125	0.618	1	0.825	0.00123	0.00731
gene719	-0.202	0.0309	0.128	-0.0396	0.685	0.87	0.0309	0.747	0.816	-0.251	0.00727	0.0444	-0.0356	0.717	1	0.0475	0.635	1	-0.0689	0.486	1	-0.0398	0.675	1	-0.156	0.0943	0.228
gene522	-0.29	0.236	0.538	-0.0662	0.808	0.932	-1.01	7.83e-05	0.000259	0.573	0.0156	0.081	-0.281	0.238	1	-0.176	0.462	1	0.198	0.413	1	0.125	0.599	1	0.285	0.232	0.427
gene321	0.027	0.786	0.94	-0.184	0.068	0.221	-0.26	0.00928	0.0203	-0.112	0.26	0.554	-0.0449	0.659	1	-0.0234	0.82	1	-0.124	0.223	0.986	-0.11	0.27	1	0.0925	0.353	0.562
gene8046	-0.476	0.123	0.357	-0.448	0.125	0.339	1.43	1.85e-06	7.92e-06	-0.111	0.71	0.896	-0.154	0.661	1	0.0437	0.905	1	0.105	0.773	1	0.193	0.514	1	0.103	0.727	0.862
gene1528	-0.285	0.227	0.525	-0.222	0.334	0.618	1.31	3.41e-08	1.82e-07	-0.185	0.427	0.717	-0.281	0.273	1	-0.26	0.319	1	0.164	0.541	1	-0.0863	0.712	1	0.0644	0.78	0.895
gene14274	-0.0854	0.199	0.486	-0.051	0.451	0.726	0.0553	0.404	0.51	-0.185	0.00551	0.0353	0.0309	0.647	1	0.0209	0.759	1	0.075	0.271	1	-0.0329	0.621	1	0.071	0.282	0.487
gene16113	0.0162	0.928	0.99	0.114	0.526	0.779	1.69	2.4e-18	3.21e-17	-0.0533	0.765	0.926	-0.0368	0.847	1	0.0574	0.768	1	-0.12	0.531	1	-0.0385	0.829	1	0.146	0.408	0.616
gene16577	-0.0336	0.779	0.936	-0.195	0.0804	0.249	0.824	3.47e-13	3.05e-12	-0.0603	0.612	0.843	-0.079	0.552	1	-0.00288	0.983	1	-0.153	0.251	0.992	0.0938	0.477	1	-0.748	2.29e-09	5.48e-08
gene42956	-0.185	0.826	0.955	0.356	0.667	0.859	0.0275	0.974	0.989	0.881	0.261	0.555	0.0949	0.904	1	0.289	0.72	1	0.283	0.724	1	1.88	0.0433	0.411	-1.29	0.169	0.344
gene7743	-0.112	0.149	0.405	-0.156	0.0496	0.175	-0.153	0.0493	0.0882	-0.221	0.00435	0.0292	0.0108	0.893	1	-0.0538	0.506	1	-0.102	0.205	0.979	-0.0325	0.675	1	0.0185	0.811	0.915
gene12959	-0.0387	0.881	0.973	-0.0312	0.903	0.976	0.449	0.0746	0.126	0.243	0.339	0.639	0.343	0.224	1	0.566	0.0544	1	0.285	0.315	1	-0.205	0.416	1	0.491	0.0504	0.145
gene12320	-0.121	0.102	0.314	-0.143	0.0562	0.192	-0.237	0.00145	0.0038	-0.0929	0.208	0.487	-0.0133	0.858	1	-0.0345	0.643	1	-0.035	0.637	1	-0.0431	0.562	1	-0.153	0.0387	0.119
gene8733	-0.168	0.0472	0.179	-0.105	0.213	0.476	0.372	1.02e-05	3.93e-05	-0.225	0.00784	0.047	-0.0461	0.59	1	0.0124	0.886	1	-0.114	0.184	0.97	-0.0584	0.495	1	-0.319	0.000165	0.00133
gene44103	-0.0357	0.652	0.877	-0.0989	0.22	0.486	-0.174	0.0287	0.0551	-0.0519	0.512	0.779	-0.0444	0.583	1	0.0418	0.609	1	-0.0136	0.867	1	0.0583	0.465	1	-0.0817	0.302	0.509
gene15312	-0.0858	0.671	0.887	0.115	0.602	0.825	-1.44	1.25e-12	1.05e-11	0.296	0.133	0.372	-0.0424	0.827	1	0.0398	0.839	1	0.108	0.582	1	0.0569	0.767	1	0.624	0.00135	0.00794
gene4034	-0.103	0.242	0.545	-0.15	0.0973	0.285	0.221	0.0133	0.0279	-0.162	0.0655	0.231	0.132	0.149	1	0.121	0.192	1	0.0116	0.9	1	-0.0967	0.273	1	0.0274	0.753	0.878
gene36483	-0.113	0.0464	0.177	-0.0979	0.0888	0.267	0.276	1.35e-06	5.93e-06	-0.147	0.00975	0.056	-0.0235	0.689	1	-0.00751	0.899	1	-0.0946	0.109	0.836	0.0212	0.713	1	-0.183	0.00126	0.00749
gene15802	-0.0854	0.327	0.642	-0.136	0.126	0.342	-0.171	0.0518	0.0921	-0.104	0.233	0.522	0.0151	0.867	1	-0.092	0.307	1	0.00486	0.957	1	-0.0926	0.295	1	-0.182	0.037	0.115
gene2296	-0.0726	0.333	0.648	-0.213	0.00566	0.0285	-0.289	0.000112	0.000363	0.088	0.235	0.525	-0.127	0.0976	1	-0.0373	0.631	1	-0.0537	0.487	1	-0.0551	0.463	1	0.053	0.476	0.676
gene13216	-0.0104	0.91	0.984	-0.0801	0.389	0.674	0.0757	0.413	0.518	0.0502	0.586	0.827	0.0743	0.435	1	0.115	0.232	1	-0.0151	0.874	1	5.98e-05	0.999	1	0.222	0.0157	0.0583
gene41246	-0.105	0.748	0.922	-0.514	0.103	0.297	1.45	6.11e-06	2.42e-05	-0.323	0.326	0.627	2.34	0.0424	1	1.1	0.223	1	1.6	0.106	0.833	-0.0716	0.833	1	-0.317	0.334	0.542
gene10930	-0.121	0.531	0.806	-0.187	0.365	0.651	-1.08	1.24e-08	6.99e-08	0.0892	0.637	0.858	0.134	0.484	1	0.215	0.271	1	0.199	0.305	1	-0.105	0.577	1	0.296	0.113	0.261
gene10684	-0.147	0.125	0.36	-0.0398	0.677	0.866	0.128	0.176	0.26	-0.0767	0.422	0.712	-0.0508	0.598	1	0.0593	0.543	1	-0.0179	0.853	1	-0.106	0.27	1	0.109	0.253	0.452
gene13108	-0.176	0.385	0.697	-0.0165	0.965	0.995	-2.29	6.56e-13	5.63e-12	-0.168	0.404	0.698	0.121	0.58	1	0.0475	0.83	1	-0.057	0.794	1	0.0604	0.759	1	0.399	0.0434	0.129
gene48223	0.0926	0.934	0.991	-0.724	0.56	0.8	-0.325	0.781	0.843	0.909	0.388	0.685	0.439	0.669	1	-0.332	0.739	1	0.311	0.762	1	0.822	0.449	1	0.00993	0.993	1
gene41836	-0.0846	0.274	0.583	-0.164	0.0357	0.136	0.232	0.00282	0.00697	-0.13	0.0926	0.293	0.0325	0.68	1	0.0426	0.59	1	-0.0978	0.214	0.981	-0.0315	0.685	1	-0.0643	0.405	0.613
gene7383	-0.038	0.646	0.874	-0.169	0.0523	0.182	-0.316	0.000198	0.000611	-0.0852	0.302	0.601	-0.0998	0.244	1	-0.091	0.294	1	-0.173	0.0443	0.591	-0.114	0.171	0.972	0.0167	0.839	0.933
gene44581	-0.242	0.156	0.417	0.0324	0.854	0.953	-0.344	0.0458	0.083	0.0281	0.868	0.966	-0.0617	0.723	1	-0.00762	0.966	1	-0.118	0.5	1	0.0249	0.885	1	-0.176	0.301	0.507
gene3612	-0.169	0.0462	0.176	-0.0955	0.274	0.551	-0.143	0.0929	0.152	-0.169	0.0446	0.176	-0.0654	0.456	1	-0.101	0.256	1	-0.0692	0.433	1	-0.0544	0.527	1	-0.178	0.0354	0.111
gene17264	-0.0733	0.593	0.846	-0.16	0.27	0.547	-0.171	0.221	0.314	0.193	0.154	0.408	-0.00995	0.941	1	-0.00957	0.944	1	-0.0399	0.769	1	0.0546	0.693	1	-0.106	0.439	0.643
gene5259	0.117	0.948	0.995	-1.49	0.504	NA	-4.92	0.0192	0.0387	0.0551	0.975	1	-0.428	0.809	NA	-0.603	0.735	1	1.83	0.405	NA	0.919	0.636	1	-0.943	0.622	NA
gene49693	0.041	0.722	0.911	-0.228	0.0506	0.177	0.00208	0.986	0.997	-0.121	0.294	0.592	0.043	0.713	1	0.0166	0.888	1	-0.0503	0.668	1	0.046	0.689	1	0.191	0.0973	0.233
gene15348	-0.135	0.29	0.602	-0.325	0.00319	0.017	1.45	4.11e-37	1.5e-35	0.264	0.0332	0.142	0.0393	0.771	1	-0.0596	0.662	1	-0.0658	0.627	1	-0.082	0.525	1	-0.00596	0.962	1
gene20439	-0.0264	0.713	0.908	-0.0854	0.241	0.512	0.0746	0.298	0.401	-0.115	0.108	0.324	-0.0498	0.517	1	-0.0867	0.265	1	-0.118	0.126	0.882	0.00253	0.972	1	-0.0183	0.798	0.907
gene16299	-0.0555	0.364	0.677	-0.131	0.0325	0.126	0.0805	0.185	0.271	-0.0865	0.156	0.411	0.0266	0.67	1	0.052	0.408	1	-0.0337	0.59	1	-0.107	0.0799	0.639	0.0437	0.472	0.674
gene39526	-0.0891	0.353	0.667	-0.116	0.264	0.539	-1.29	9.98e-39	3.91e-37	-0.0883	0.356	0.655	-0.0176	0.867	1	0.096	0.373	1	0.24	0.0267	0.448	-0.0627	0.53	1	-0.438	6.42e-06	7.68e-05
gene41984	1.38	1.62e-05	0.000117	1.55	8.33e-05	0.000565	2.34	2.79e-09	1.68e-08	1.39	1.22e-05	0.000162	-0.28	0.402	1	-0.249	0.462	1	0.395	0.264	0.999	1.54	7.12e-05	0.0016	-1.24	0.00126	0.00751
gene17904	-0.453	0.603	0.851	0.225	0.789	0.923	-1.4	0.0888	0.146	0.151	0.856	0.963	-0.569	0.704	1	-0.214	0.894	1	0.875	0.645	1	-1.25	0.31	1	-1.5	0.115	0.264
gene14024	-0.26	0.157	0.418	-0.165	0.389	0.674	-0.423	0.0202	0.0404	0.323	0.0685	0.238	-0.0493	0.79	1	0.146	0.443	1	-0.0351	0.851	1	0.122	0.497	1	0.117	0.513	0.707
gene13784	-0.114	0.0779	0.26	-0.0448	0.505	0.765	0.032	0.628	0.718	-0.0821	0.204	0.482	0.0229	0.732	1	0.0541	0.425	1	-0.0903	0.178	0.967	-0.0195	0.768	1	-0.233	0.000349	0.00252
gene19615	4.73	0.00567	0.0287	0.843	0.378	0.664	2.43	0.0423	0.0774	3.85	0.0294	0.13	0.71	0.387	1	0.41	0.616	1	0.394	0.629	1	0.678	0.445	1	5.59	0.000793	0.00507
gene13567	-0.0046	0.978	1	-0.198	0.254	0.527	-0.0981	0.559	0.655	0.0251	0.879	0.97	0.0239	0.892	1	-0.191	0.282	1	-0.265	0.131	0.89	0.0513	0.757	1	0.0682	0.679	0.83
gene12257	-0.138	0.0547	0.201	-0.0832	0.253	0.525	0.167	0.0201	0.0403	-0.149	0.0364	0.152	-0.134	0.0703	1	-0.0496	0.51	1	-0.0752	0.315	1	-0.0428	0.551	1	-0.000435	0.995	1
gene5287	-0.17	0.0503	0.188	-0.164	0.0601	0.202	-0.0341	0.692	0.771	-0.0413	0.633	0.856	0.00971	0.91	1	0.0317	0.716	1	0.0326	0.707	1	-0.0247	0.775	1	0.19	0.027	0.0897
gene13359	-0.124	0.475	0.769	-0.131	0.459	0.732	0.174	0.32	0.424	-0.218	0.211	0.492	-0.139	0.432	1	-0.0334	0.852	1	0.00892	0.96	1	-0.0618	0.728	1	-0.233	0.181	0.361
gene43122	0.00466	0.991	1	-0.0272	0.955	0.992	-1.35	0.00222	0.00562	0.694	0.071	0.245	-0.327	0.388	1	-0.365	0.339	1	0.0501	0.897	1	0.0823	0.832	1	0.378	0.332	0.539
gene17125	-1.11	0.0619	0.22	0.945	0.291	0.572	-0.724	0.317	0.42	0.857	0.0798	0.264	0.442	0.512	1	-0.201	0.754	1	-0.0241	0.97	1	0.0873	0.894	1	-1.13	0.0538	0.152
gene38871	-0.0829	0.322	0.636	-0.24	0.00541	0.0274	0.021	0.803	0.86	-0.0775	0.352	0.652	-0.0616	0.473	1	0.0185	0.832	1	-0.0733	0.396	1	0.000207	0.998	1	-0.0805	0.334	0.542
gene3499	-0.0156	0.87	0.969	0.051	0.604	0.826	-0.955	1.44e-24	2.85e-23	0.443	1.65e-06	2.56e-05	0.042	0.669	1	0.0642	0.521	1	-0.0128	0.897	1	-0.116	0.207	1	0.538	5.56e-09	1.26e-07
gene35365	-0.049	0.68	0.892	-0.203	0.0945	0.279	0.0353	0.769	0.835	-0.252	0.0345	0.146	0.0688	0.575	1	-0.0702	0.568	1	-0.101	0.408	1	-0.0755	0.528	1	-0.0918	0.439	0.644
gene14523	0.15	0.456	0.756	-0.104	0.624	0.838	-1.53	1.18e-14	1.19e-13	0.262	0.189	0.461	0.155	0.427	1	0.0909	0.644	1	0.182	0.355	1	-0.217	0.285	1	0.243	0.224	0.417
gene16186	0.0211	0.855	0.965	0.346	0.00389	0.0203	0.481	3.83e-05	0.000134	-0.0999	0.39	0.687	0.194	0.137	1	0.0708	0.592	1	0.0922	0.483	1	0.128	0.275	1	-0.0436	0.707	0.849
gene44596	-0.271	0.424	0.732	-0.201	0.542	0.789	0.362	0.245	0.341	0.204	0.528	0.789	-0.143	0.627	1	-0.273	0.355	1	-0.156	0.598	1	-0.137	0.652	1	0.903	0.00371	0.0184
gene38486	0.505	0.869	0.969	0	1	1	0	1	1	-0.304	0.921	0.986	0	1	NA	0	1	1	0	1	NA	0	1	1	-6.04	0.0739	0.191
gene40599	-0.15	0.707	0.905	0	1	1	-0.918	0.658	0.743	-0.24	0.548	0.802	-2.99	0.0809	1	-2.66	0.142	1	0	1	1	0	1	1	-10.5	2.73e-12	1.03e-10
gene13702	-0.143	0.464	0.761	-0.174	0.407	0.69	-0.353	0.0734	0.124	0.279	0.141	0.385	-0.102	0.65	1	-0.162	0.478	1	-0.147	0.517	1	-0.108	0.592	1	-0.217	0.265	0.467
gene6760	-0.0748	0.335	0.649	0.152	0.0533	0.184	-0.549	6.95e-13	5.96e-12	0.125	0.103	0.314	0.0212	0.788	1	0.0485	0.542	1	0.00761	0.923	1	-0.127	0.0968	0.721	0.337	1.11e-05	0.000125
gene20519	0.0247	0.848	0.963	-0.152	0.248	0.52	0.176	0.178	0.263	-0.291	0.0244	0.113	0.0151	0.91	1	0.0857	0.525	1	0.108	0.421	1	0.0445	0.73	1	-0.0292	0.821	0.921
gene3108	-0.3	0.0209	0.0918	-0.193	0.152	0.386	-0.349	0.00737	0.0165	-0.0641	0.617	0.846	0.0769	0.571	1	-0.0504	0.712	1	-0.1	0.459	1	0.106	0.429	1	-0.554	2.35e-05	0.000242
gene9228	-0.248	0.0139	0.0644	-0.247	0.0155	0.0685	-0.00114	0.991	1	-0.0374	0.706	0.894	0.177	0.103	1	0.00383	0.972	1	-0.0881	0.412	1	0.0367	0.712	1	0.0807	0.412	0.62
gene36949	-0.329	0.0957	0.301	-0.0588	0.768	0.913	-0.754	0.000117	0.000376	-0.0913	0.638	0.859	0.122	0.549	1	0.0656	0.749	1	-0.13	0.519	1	0.137	0.481	1	0.00739	0.97	1
gene18636	-0.186	0.346	0.661	-0.0247	0.902	0.976	-0.358	0.063	0.109	0.17	0.375	0.674	0.107	0.578	1	0.093	0.631	1	0.00372	0.985	1	-0.149	0.434	1	0.407	0.0322	0.103
gene5216	-0.196	0.31	0.624	-0.139	0.491	0.756	0.492	0.0143	0.0299	-0.198	0.301	0.601	0.184	0.381	1	0.276	0.199	1	0.098	0.642	1	0.192	0.334	1	-0.463	0.0174	0.0634
gene16596	0.729	0.554	0.822	0.215	0.856	0.954	-1.29	0.263	0.361	0.0861	0.946	0.996	-0.0543	0.972	1	-1.67	0.239	1	-1.16	0.424	1	-0.889	0.438	1	1.78	0.132	0.289
gene35400	0.122	0.451	0.752	-0.00784	0.962	0.994	-0.192	0.238	0.334	0.021	0.897	0.977	-0.0151	0.932	1	-0.119	0.503	1	-0.144	0.416	1	0.108	0.506	1	0.178	0.272	0.475
gene7869	-0.0883	0.323	0.637	-0.126	0.162	0.404	-0.334	0.000168	0.000525	0.0143	0.872	0.967	-0.0322	0.715	1	-0.00774	0.931	1	0.0593	0.505	1	-0.0409	0.643	1	0.281	0.00142	0.00827
gene48498	0.0669	0.737	0.918	0.364	0.101	0.292	0.142	0.491	0.593	-0.0438	0.826	0.951	-0.0406	0.844	1	-0.154	0.458	1	0.0219	0.916	1	-0.091	0.666	1	-0.476	0.0193	0.0691
gene1219	-0.171	0.192	0.474	-0.0809	0.548	0.793	0.129	0.329	0.433	-0.00777	0.952	0.998	-0.0781	0.556	1	-0.0346	0.797	1	-0.062	0.643	1	-0.0284	0.833	1	-0.375	0.00441	0.0211
gene9418	-0.123	0.0623	0.222	-0.0371	0.581	0.812	0.0123	0.852	0.897	-0.123	0.0601	0.218	0.0272	0.689	1	0.000439	0.995	1	-0.0648	0.342	1	0.034	0.609	1	-0.192	0.00344	0.0173
gene18573	-0.0363	0.704	0.904	-0.0885	0.365	0.651	0.218	0.0234	0.046	-0.11	0.25	0.544	-0.113	0.262	1	-0.0529	0.603	1	-0.121	0.231	0.989	-0.0569	0.553	1	0.0646	0.496	0.694
gene48863	-0.0629	0.406	0.717	-0.0548	0.472	0.742	0.173	0.022	0.0436	-0.155	0.0402	0.164	-0.07	0.366	1	-0.00482	0.951	1	-0.0987	0.204	0.979	-0.00405	0.957	1	0.00459	0.951	0.996
gene4444	-0.449	0.592	0.846	1.37	0.189	0.443	-0.545	0.528	0.628	0.725	0.357	0.657	-1.03	0.249	1	-0.498	0.593	1	-0.413	0.658	1	-0.844	0.296	1	0.689	0.382	0.591
gene45385	-0.0805	0.446	0.748	-0.162	0.135	0.358	-0.124	0.248	0.344	0.027	0.798	0.941	-0.0516	0.63	1	-0.0965	0.369	1	-0.102	0.341	1	-0.115	0.281	1	-0.179	0.0907	0.222
gene1281	-0.128	0.138	0.384	-0.105	0.23	0.498	-0.111	0.198	0.286	-0.111	0.195	0.47	-0.0443	0.612	1	0.0404	0.647	1	-0.00589	0.947	1	0.0353	0.684	1	-0.132	0.125	0.279
gene7820	-0.0671	0.527	0.803	-0.0669	0.537	0.787	-0.216	0.0434	0.0791	0.113	0.287	0.584	-0.0754	0.477	1	-0.163	0.125	1	-0.06	0.573	1	-0.0984	0.355	1	-0.0376	0.723	0.859
gene1616	0.0345	0.851	0.964	-0.199	0.262	0.536	-0.0735	0.668	0.752	0.204	0.259	0.553	-0.0736	0.664	1	-0.0452	0.792	1	0.0631	0.713	1	-0.0993	0.561	1	0.863	7.97e-07	1.18e-05
gene20140	-0.192	0.501	0.786	-0.579	0.0494	0.174	-1.27	2.73e-06	1.14e-05	0.441	0.106	0.321	-0.178	0.504	1	0.0777	0.776	1	0.00519	0.985	1	0.0194	0.943	1	0.409	0.135	0.295
gene8074	-0.225	0.0116	0.0552	0.0224	0.818	0.936	-0.6	1.04e-10	7.27e-10	0.418	1.49e-06	2.33e-05	0.00604	0.945	1	-0.0264	0.764	1	-0.0415	0.636	1	-0.103	0.253	1	-0.0681	0.441	0.645
gene6487	-0.16	0.289	0.601	-0.197	0.206	0.467	-0.0608	0.691	0.77	-0.109	0.47	0.75	-0.131	0.382	1	0.0177	0.907	1	-0.197	0.189	0.971	-0.0979	0.513	1	0.211	0.156	0.325
gene15595	0.307	0.00954	0.0462	0.429	0.000541	0.00329	-0.168	0.162	0.243	-0.223	0.0636	0.226	-0.146	0.208	1	-0.167	0.152	1	-0.0476	0.683	1	0.0411	0.73	1	0.14	0.238	0.436
gene37832	-0.464	0.22	0.516	-0.249	0.541	0.788	-0.779	0.0378	0.0702	0.137	0.706	0.894	0.0104	0.978	1	-0.205	0.587	1	-0.15	0.692	1	-0.198	0.595	1	0.0753	0.836	0.932
gene31056	0.977	0.387	0.699	1.47	0.24	0.511	2.36	0.04	0.0737	-1.66	0.223	0.509	0.815	0.575	1	-0.474	0.719	1	0.187	0.892	1	-0.113	0.936	1	-1.18	0.359	0.568
gene20351	0.203	0.0247	0.106	0.356	0.000144	0.000948	0.0492	0.594	0.688	0.0745	0.41	0.703	-0.0277	0.767	1	-0.0414	0.659	1	-0.0273	0.771	1	0.0197	0.831	1	-0.337	0.000227	0.00174
gene15637	0.0465	0.827	0.955	-0.0345	0.873	0.963	-0.0362	0.862	0.905	0.246	0.239	0.53	-0.137	0.502	1	-0.0411	0.843	1	0.0794	0.702	1	0.127	0.556	1	-0.0323	0.879	0.954
gene14821	-0.171	0.0795	0.264	-0.146	0.14	0.367	0.0107	0.913	0.945	-0.116	0.232	0.521	-0.0253	0.802	1	-0.0809	0.426	1	-0.203	0.0435	0.585	-0.0404	0.678	1	0.0728	0.45	0.654
gene13961	-0.162	0.18	0.455	-0.184	0.139	0.364	-0.0192	0.874	0.915	-0.214	0.0772	0.259	-0.245	0.0499	1	-0.18	0.155	1	-0.136	0.282	1	-0.0706	0.563	1	-0.0358	0.765	0.886
gene6933	-0.315	0.589	0.843	-0.308	0.594	0.82	-0.823	0.153	0.231	0.0436	0.939	0.993	-0.101	0.861	1	-0.0186	0.975	1	1.19	0.0626	0.688	0.276	0.644	1	-0.437	0.455	0.658
gene19538	-0.0932	0.287	0.598	-0.232	0.0104	0.0486	0.0825	0.355	0.461	-0.197	0.0243	0.113	-0.0197	0.827	1	-0.0224	0.805	1	-0.0821	0.364	1	-0.0535	0.547	1	-0.213	0.0151	0.0566
gene6567	-1.31	0.0417	0.162	0.0637	0.875	0.963	2.4	2.34e-07	1.13e-06	-0.782	0.176	0.442	0.14	0.728	1	-0.0838	0.835	1	0.198	0.626	1	0.216	0.603	1	1.53	0.000934	0.0058
gene3027	-0.902	0.058	0.21	0.13	0.796	0.926	-0.97	0.0465	0.0839	-0.248	0.582	0.824	-0.458	0.314	1	-0.312	0.501	1	0.0585	0.901	1	0.0698	0.883	1	-0.524	0.254	0.453
gene12313	-0.593	0.319	0.634	0.319	0.516	0.772	-1.77	0.000197	0.000608	0.617	0.248	0.54	0.0268	0.958	1	0.151	0.774	1	-0.14	0.785	1	-0.187	0.691	1	1.9	0.00018	0.00143
gene6751	-0.152	0.00678	0.0339	-0.0783	0.163	0.405	0.184	0.000921	0.00252	-0.0965	0.0837	0.273	-0.029	0.609	1	0.0264	0.645	1	-0.00969	0.865	1	0.0115	0.837	1	0.0122	0.827	0.925
gene19386	-0.188	0.108	0.328	-0.101	0.399	0.683	0.0903	0.447	0.552	-0.0516	0.655	0.868	0.0528	0.661	1	0.0583	0.633	1	-0.029	0.81	1	-0.0928	0.428	1	0.0139	0.904	0.968
gene44696	1.93	0.472	0.767	-1.35	0.615	NA	1.99	0.458	0.562	5.47	0.0179	0.0894	0.704	0.713	NA	-0.111	0.953	1	0.576	0.763	NA	-0.599	0.764	1	4.36	0.0637	NA
gene16459	0	1	1	0	1	NA	0	1	1	3.87	0.134	0.374	1.39	0.511	NA	0.917	0.664	1	1.03	0.626	NA	0.343	0.878	1	3.75	0.147	NA
gene37609	1.9	0.39	0.701	1.68	0.372	0.657	1.96	0.374	0.48	6.48	0.00015	0.00155	0.401	0.683	1	-0.532	0.579	1	-0.0379	0.969	1	0.628	0.529	1	5.64	0.0011	0.00664
gene25515	2.9	0.185	0.463	4.34	0.0308	0.12	1.98	0.41	0.515	5.03	0.0117	0.0646	1.14	0.441	NA	0.903	0.54	1	0.768	0.598	NA	1.64	0.26	1	4.44	0.028	0.0924
gene36410	-0.186	0.209	0.501	-0.00862	0.954	0.992	-0.169	0.25	0.347	-0.207	0.162	0.42	-0.00763	0.961	1	0.0568	0.719	1	0.0509	0.746	1	0.0455	0.758	1	0.102	0.487	0.686
gene49524	1.79	2.18e-07	1.94e-06	2.35	6.64e-10	7.61e-09	2.14	2.03e-09	1.24e-08	0.277	0.444	0.731	-0.322	0.478	1	-0.374	0.418	1	-0.0368	0.938	1	0.231	0.479	1	1.71	7.01e-07	1.05e-05
gene12448	-0.15	0.106	0.322	-0.155	0.1	0.291	-0.0961	0.304	0.407	-0.0771	0.406	0.7	-0.028	0.764	1	-0.0308	0.743	1	-0.0896	0.338	1	-0.124	0.184	0.994	-0.252	0.0068	0.0299
gene12953	-0.093	0.499	0.784	-0.259	0.0584	0.198	0.00821	0.952	0.973	-0.191	0.165	0.425	0.198	0.177	1	0.127	0.394	1	0.0276	0.851	1	0.0329	0.81	1	0.117	0.389	0.598
gene6227	-0.0261	0.67	0.886	-0.155	0.0128	0.0581	0.067	0.28	0.381	-0.236	0.000126	0.00133	0.0329	0.606	1	0.0299	0.642	1	-0.0475	0.457	1	-0.0349	0.57	1	0.0349	0.567	0.749
gene16370	-0.21	0.0629	0.223	-0.0849	0.481	0.749	-0.521	9.07e-06	3.52e-05	-0.273	0.0156	0.0807	0.00172	0.988	1	-0.0752	0.524	1	-0.0397	0.736	1	0.00167	0.988	1	-0.123	0.274	0.477
gene14193	-0.172	0.052	0.193	-0.173	0.053	0.184	0.0885	0.318	0.422	-0.0692	0.432	0.721	-0.00949	0.915	1	-0.0748	0.403	1	-0.102	0.252	0.993	-0.0438	0.621	1	-0.0547	0.534	0.724
gene5074	-0.311	0.0159	0.0729	-0.15	0.25	0.522	-0.164	0.206	0.296	0.0202	0.875	0.969	-0.028	0.828	1	-0.102	0.431	1	-0.115	0.373	1	-0.0636	0.623	1	-0.257	0.0457	0.134
gene2174	-0.194	0.0925	0.294	-0.178	0.141	0.368	-0.166	0.162	0.243	-0.383	0.000928	0.00781	-0.0518	0.659	1	-0.164	0.163	1	0.061	0.607	1	0.0335	0.775	1	-0.255	0.0268	0.0892
gene5536	0.0159	0.901	0.98	-0.203	0.11	0.312	0.141	0.262	0.361	-0.0935	0.465	0.746	-0.0776	0.548	1	-0.0113	0.931	1	-0.0945	0.466	1	0.00915	0.942	1	0.449	0.000385	0.00275
gene805	-0.145	0.0895	0.287	0.00642	0.942	0.99	-0.311	0.000281	0.000843	-0.0539	0.526	0.788	-0.0594	0.492	1	-0.139	0.11	1	-0.0814	0.348	1	0.0441	0.606	1	-0.0339	0.69	0.837
gene50672	0.0701	0.617	0.859	-0.186	0.193	0.45	-0.00251	0.986	0.998	0.162	0.243	0.534	0.0857	0.556	1	0.00437	0.976	1	-0.12	0.407	1	-0.123	0.378	1	0.234	0.0913	0.223
gene18990	-0.067	0.738	0.918	0.129	0.574	0.808	-1.29	2.72e-10	1.82e-09	0.878	4.46e-06	6.41e-05	-0.0555	0.78	1	-0.164	0.413	1	-0.0515	0.797	1	-0.168	0.406	1	0.0998	0.614	0.784
gene17809	-0.0891	0.718	0.91	-0.136	0.616	0.834	-1.7	2.72e-11	2.01e-10	-0.204	0.408	0.701	-0.0944	0.71	1	-0.511	0.042	1	-0.163	0.522	1	0.155	0.489	1	1.01	1.29e-05	0.000142
gene14084	-0.168	0.067	0.233	-0.206	0.0297	0.117	-0.245	0.00779	0.0173	-0.0262	0.773	0.93	-0.0808	0.38	1	-0.00104	0.991	1	0.00839	0.928	1	-0.0545	0.554	1	-0.0393	0.666	0.82
gene33444	0.787	0.446	0.747	1.27	0.266	0.541	0.765	0.41	0.515	1.14	0.255	0.549	-0.965	0.245	1	0.365	0.681	1	-0.137	0.873	1	0.682	0.475	1	0.705	0.495	0.693
gene5014	-1.9	0.126	0.362	0.474	0.647	0.851	0.261	0.791	0.851	-0.564	0.591	0.83	1.34	0.22	1	1.09	0.316	1	0.955	0.371	1	0.478	0.665	1	-0.791	0.46	0.662
gene36545	2.47	0.0174	0.0788	0.746	0.464	0.736	-0.111	0.899	0.934	3.1	0.0023	0.0171	-0.166	0.868	1	0.139	0.894	1	0.462	0.665	1	0.519	0.579	1	1.5	0.166	0.339
gene4869	-1.98	0.377	0.69	-0.891	0.691	NA	0.525	0.793	0.852	-0.609	0.784	0.934	-0.0352	0.984	NA	3.2	0.132	1	-0.745	0.655	NA	-0.0575	0.972	1	1.96	0.281	NA
gene5494	0.0141	0.881	0.973	-0.0791	0.416	0.698	-0.606	1.25e-10	8.67e-10	-0.0581	0.537	0.795	-0.0493	0.611	1	0.0833	0.398	1	0.0631	0.52	1	0.0154	0.868	1	0.404	1.29e-05	0.000141
gene14215	-0.0985	0.378	0.69	-0.23	0.0475	0.169	-0.277	0.0146	0.0305	-0.0172	0.877	0.969	0.051	0.657	1	0.0389	0.737	1	0.134	0.249	0.992	0.0155	0.893	1	-0.513	5.46e-06	6.61e-05
gene6129	-0.246	0.00177	0.00977	-0.00877	0.913	0.981	-0.226	0.00407	0.00969	0.227	0.00338	0.0236	-0.0527	0.503	1	0.0209	0.793	1	0.0238	0.763	1	-0.08	0.306	1	0.0749	0.334	0.542
gene19717	-0.194	0.0307	0.127	-0.25	0.00775	0.0376	-0.215	0.0192	0.0386	-0.0325	0.714	0.9	-0.0418	0.648	1	-0.039	0.673	1	-0.0304	0.742	1	-0.0794	0.387	1	-0.316	0.000434	0.00303
gene14268	0.0491	0.885	0.974	-0.326	0.361	0.646	1.26	0.000523	0.0015	0.43	0.198	0.474	-0.0496	0.894	1	-0.151	0.689	1	0.161	0.675	1	0.171	0.647	1	-0.849	0.0175	0.0639
gene19796	0.000137	0.999	1	-0.067	0.657	0.856	0.598	7.08e-05	0.000236	-0.523	0.000683	0.00597	0.116	0.463	1	-0.139	0.379	1	0.0136	0.931	1	0.0836	0.586	1	-0.162	0.284	0.488
gene9	0.109	0.871	0.97	0.101	0.939	0.988	-0.0522	0.971	0.987	-0.52	0.454	0.739	0.103	0.876	1	-0.138	0.834	1	-0.108	0.869	1	0.396	0.751	1	-3.48	0.000855	0.00539
gene3375	-0.0304	0.908	0.983	0.337	0.282	0.561	-0.329	0.292	0.394	0.0677	0.795	0.939	0.0325	0.903	1	0.0219	0.936	1	-0.164	0.539	1	-0.072	0.798	1	-0.559	0.0375	0.116
gene4969	0	1	1	0	1	NA	0	1	1	1.92	0.766	NA	0	1	NA	-3.23	0.611	1	-1.56	0.81	NA	0	1	NA	0	1	NA
gene39592	2.96	1.2e-07	1.1e-06	3.22	5.32e-06	4.16e-05	1.72	0.000529	0.00151	1.8	0.00191	0.0145	0.103	0.825	1	0.331	0.49	1	0.203	0.668	1	1.74	0.0106	0.13	-0.548	0.448	0.652
gene11581	-0.151	0.0767	0.257	-0.197	0.0241	0.0986	-0.155	0.0723	0.123	-0.0947	0.266	0.561	-0.0554	0.523	1	-0.052	0.55	1	-0.0829	0.34	1	-0.117	0.174	0.977	-0.115	0.179	0.357
gene5163	-0.102	0.446	0.747	-0.0355	0.8	0.928	0.113	0.41	0.515	-0.181	0.174	0.44	0.0186	0.891	1	0.033	0.81	1	-0.0164	0.904	1	0.0404	0.765	1	-0.134	0.314	0.522
gene8185	-0.0763	0.446	0.748	-0.144	0.163	0.404	-0.564	1.94e-08	1.07e-07	0.341	0.000596	0.00529	0.0452	0.651	1	0.0593	0.555	1	-0.0384	0.701	1	-0.0217	0.827	1	0.205	0.0393	0.12
gene35202	-0.185	0.0263	0.112	-0.154	0.0684	0.222	0.0129	0.877	0.917	-0.0906	0.274	0.57	-0.00495	0.953	1	-0.0979	0.248	1	-0.144	0.0884	0.788	-0.0349	0.675	1	-0.0376	0.649	0.809
gene13268	-0.166	0.104	0.319	-0.0481	0.644	0.849	0.277	0.00696	0.0157	-0.235	0.0216	0.104	0.138	0.185	1	0.0959	0.361	1	0.0549	0.598	1	0.0234	0.82	1	-0.0875	0.388	0.597
gene44727	-0.0226	0.916	0.986	0.248	0.261	0.535	1.56	1.99e-11	1.49e-10	-0.0912	0.671	0.875	0.0538	0.82	1	-0.0725	0.761	1	0.207	0.392	1	0.0569	0.801	1	-0.548	0.0126	0.0488
gene38318	0.0686	0.942	0.993	0.514	0.544	0.791	1.9	0.0301	0.0575	-0.368	0.704	0.894	0	1	1	-2.66	0.168	1	-1.57	0.472	1	-0.448	0.629	1	0.562	0.539	0.728
gene15156	-0.0209	0.884	0.974	-0.0345	0.813	0.933	0.0384	0.786	0.847	-0.0967	0.498	0.77	-0.0385	0.803	1	0.104	0.508	1	0.0138	0.93	1	0.0215	0.88	1	0.156	0.268	0.47
gene349	0.0303	0.874	0.971	0.0899	0.689	0.873	-0.22	0.305	0.408	-0.293	0.129	0.364	0.167	0.43	1	0.101	0.638	1	-0.00519	0.98	1	-0.216	0.258	1	0.196	0.298	0.505
gene11686	-0.105	0.444	0.746	-0.169	0.226	0.493	-0.182	0.18	0.265	0.152	0.259	0.552	0.042	0.758	1	-0.159	0.245	1	-0.178	0.19	0.971	-0.0213	0.879	1	-0.242	0.0775	0.198
gene12164	-0.112	0.693	0.899	0.232	0.443	0.72	-1.27	1.77e-05	6.58e-05	0.436	0.114	0.335	-0.0127	0.964	1	0.11	0.703	1	0.38	0.191	0.972	0.184	0.506	1	0.252	0.363	0.572
gene45565	1.6	0.00725	0.0359	-0.847	0.242	0.512	-0.989	0.119	0.187	0.0785	0.9	0.978	1	0.146	1	0.756	0.273	1	0.605	0.37	1	0.441	0.491	1	-0.195	0.759	0.882
gene43873	-0.234	0.0227	0.0987	-0.115	0.279	0.558	-0.308	0.0031	0.00758	0.00492	0.961	1	0.034	0.743	1	0.00462	0.965	1	0.0104	0.92	1	-0.0223	0.832	1	-0.302	0.00329	0.0167
gene37855	1.09	0.551	0.821	1.42	0.498	NA	-1.43	0.484	0.587	-1.03	0.599	NA	-1.4	0.597	NA	0	1	1	-2.59	0.291	NA	1.58	0.504	NA	-2.67	0.239	NA
gene5191	-1.01	0.196	0.481	-0.163	0.856	0.954	-0.553	0.512	0.613	-2.22	0.0117	0.0647	-0.441	0.6	1	-0.835	0.316	1	-0.117	0.893	1	0.472	0.626	1	-2.23	0.0114	0.0452
gene47628	-0.0178	0.862	0.967	-0.0404	0.705	0.882	0.028	0.788	0.848	0.0696	0.494	0.767	-0.0652	0.545	1	0.0372	0.734	1	-0.0773	0.476	1	-0.0414	0.691	1	-0.118	0.25	0.449
gene6306	-0.236	0.0441	0.17	0.0382	0.748	0.903	-0.549	2.8e-06	1.17e-05	0.372	0.00139	0.0111	-0.0429	0.714	1	0.0388	0.741	1	-0.0321	0.784	1	-0.109	0.35	1	0.326	0.00518	0.024
gene48393	-0.179	0.229	0.528	-0.106	0.491	0.756	0.946	1.13e-09	7.12e-09	-0.0916	0.535	0.794	-0.114	0.456	1	-0.235	0.126	1	-0.0992	0.52	1	0.0158	0.916	1	-0.138	0.35	0.559
gene18404	-0.0722	0.299	0.612	-0.13	0.0724	0.231	-0.441	3.5e-10	2.32e-09	-0.0647	0.35	0.65	0.0438	0.534	1	0.0269	0.705	1	-0.0448	0.525	1	-0.0213	0.758	1	0.135	0.0497	0.143
gene45271	-0.165	0.113	0.338	-0.346	0.00154	0.00872	0.764	8.99e-12	6.95e-11	-0.122	0.24	0.53	-0.0551	0.61	1	0.0426	0.699	1	-0.116	0.285	1	0.0828	0.43	1	-0.0947	0.36	0.569
gene2703	0.173	0.915	0.986	-0.712	0.657	NA	-0.524	0.754	0.822	0.322	0.841	0.957	1.61	0.446	NA	2.8	0.188	1	-2.04	0.208	NA	1.1	0.474	1	0.359	0.823	NA
gene5819	-0.0628	0.675	0.889	0.0158	0.92	0.983	-0.348	0.0224	0.0444	0.109	0.463	0.744	0.0452	0.763	1	0.11	0.468	1	0.235	0.124	0.875	-0.00756	0.96	1	-0.0922	0.537	0.726
gene7780	-0.0361	0.753	0.924	-0.256	0.0286	0.113	0.067	0.556	0.653	0.0207	0.856	0.963	0.144	0.206	1	0.137	0.235	1	-0.0259	0.82	1	0.0174	0.88	1	0.0372	0.744	0.872
gene16342	-0.138	0.291	0.603	0.0127	0.925	0.985	0.0378	0.776	0.84	-0.235	0.0716	0.246	-0.213	0.11	1	-0.134	0.32	1	-0.261	0.0514	0.631	0.0469	0.727	1	-0.433	0.001	0.00615
gene17404	-0.0931	0.421	0.73	-0.308	0.0133	0.06	-0.0494	0.681	0.762	-0.336	0.00405	0.0274	0.135	0.253	1	-0.0151	0.899	1	-0.0215	0.855	1	-0.0512	0.662	1	-0.0322	0.779	0.894
gene10654	-0.123	0.354	0.668	-0.365	0.0099	0.0466	-0.197	0.149	0.225	-0.0343	0.795	0.939	-0.195	0.166	1	-0.248	0.0819	1	-0.363	0.00999	0.237	-0.138	0.299	1	0.0451	0.731	0.865
gene1922	10	2.11e-11	2.78e-10	9.69	9.86e-11	1.21e-09	9.97	2.79e-11	2.05e-10	5.39	0.000521	0.00469	0.0396	0.975	1	-0.628	0.591	1	2.9	0.0897	0.792	3.67	0.0152	0.175	1.81	0.378	0.588
gene35443	0.262	0.383	0.695	-2.2e-06	1	1	0.227	0.44	0.545	-0.137	0.655	0.868	0.163	0.594	1	-0.0203	0.947	1	0.159	0.607	1	-0.0302	0.922	1	0.0649	0.83	0.927
gene46098	3.93	0.00796	0.0392	1.11	0.409	0.692	0.789	0.556	0.653	3.13	0.037	0.154	0.398	0.735	1	-0.294	0.798	1	1.13	0.362	1	-0.444	0.729	1	2.37	0.124	0.277
gene19604	-0.237	0.531	0.807	0.0843	0.826	0.94	0.967	0.0163	0.0334	-0.0591	0.874	0.968	0.0641	0.886	1	-0.403	0.357	1	-0.396	0.363	1	0.0783	0.845	1	-0.623	0.106	0.249
gene42436	-5.08	0.00145	0.0081	-0.667	0.304	0.587	2.96	8.75e-05	0.000287	-1.41	0.134	0.373	0.0115	0.991	1	-0.207	0.839	1	-0.857	0.366	1	0.00495	0.994	1	3	1.76e-05	0.000189
gene6294	-0.352	0.00725	0.0359	-0.142	0.275	0.552	-0.0278	0.824	0.876	0.525	2.93e-05	0.000358	0.0938	0.459	1	-0.0912	0.472	1	0.163	0.202	0.977	0.0419	0.739	1	0.358	0.00458	0.0218
gene39173	-0.272	0.0167	0.0758	-0.175	0.146	0.376	-0.391	0.000681	0.00191	-0.0688	0.539	0.796	-0.00567	0.96	1	0.0703	0.54	1	0.0606	0.596	1	-0.0559	0.623	1	-0.0368	0.742	0.871
gene12173	0.0381	0.769	0.932	-0.0134	0.918	0.983	-0.267	0.0354	0.0662	0.266	0.0382	0.158	-0.0928	0.479	1	0.00254	0.985	1	0.0453	0.732	1	-0.0237	0.852	1	0.546	1.85e-05	0.000196
gene8442	-0.259	0.091	0.291	-0.0633	0.683	0.869	-0.287	0.0628	0.109	0.172	0.261	0.555	-0.0853	0.579	1	-0.123	0.423	1	-0.0562	0.715	1	-0.0459	0.765	1	-0.167	0.277	0.481
gene15153	-0.139	0.0438	0.169	-0.105	0.139	0.365	-0.0267	0.703	0.78	-0.148	0.0316	0.138	-0.0854	0.226	1	-0.0527	0.459	1	-0.0609	0.391	1	-0.0439	0.53	1	-0.201	0.00358	0.0179
gene5060	0.636	0.572	0.834	-0.71	0.574	0.808	-0.48	0.722	0.796	0.691	0.536	0.795	2.12	0.0756	NA	1.88	0.114	1	2.39	0.0589	NA	1.36	0.264	1	-0.596	0.632	0.797
gene44684	-0.406	0.313	0.628	-0.705	0.098	0.287	6.73	6.59e-06	2.6e-05	-0.206	0.605	0.838	-1.55	0.36	1	-2.22	0.176	1	-1.71	0.311	1	0.957	0.463	1	-6.55	1.79e-09	4.37e-08
gene34364	-0.0247	0.921	0.988	-0.345	0.19	0.445	4.33	4.7e-23	8.48e-22	-0.165	0.505	0.775	-1.05	0.0939	1	-1.57	0.0103	1	1.04	0.244	0.99	-0.949	0.0653	0.558	-3.95	7.98e-28	1.29e-25
gene787	-0.117	0.244	0.548	-0.246	0.0162	0.071	-0.426	2.65e-05	9.53e-05	0.00709	0.944	0.995	-0.0999	0.321	1	-0.132	0.191	1	-0.131	0.194	0.973	-0.123	0.223	1	-0.217	0.0307	0.0993
gene28969	2.73	0.0204	0.09	3.54	0.0485	0.172	2.21	0.0727	0.123	-0.218	0.872	0.967	0.661	0.627	1	0.377	0.781	1	0.87	0.539	1	0.553	0.739	1	-1.27	0.412	0.62
gene9405	-0.189	0.151	0.409	-0.198	0.142	0.37	0.285	0.0326	0.0617	-0.0124	0.924	0.986	-0.0355	0.788	1	-0.0322	0.809	1	-0.129	0.33	1	0.0182	0.892	1	-0.24	0.0676	0.179
gene845	-0.34	0.41	0.72	0.169	0.667	0.859	0.584	0.145	0.221	0.0581	0.884	0.971	0.24	0.515	1	0.415	0.27	1	0.349	0.349	1	0.589	0.166	0.96	-0.583	0.163	0.335
gene255	-0.1	0.359	0.673	-0.185	0.103	0.296	-0.306	0.00608	0.0139	-0.0631	0.563	0.813	-0.0205	0.853	1	-0.0114	0.918	1	-0.0734	0.509	1	-0.105	0.346	1	-0.138	0.208	0.397
gene38158	-0.141	0.102	0.315	-0.175	0.0502	0.176	0.237	0.00753	0.0168	-0.319	0.000236	0.00233	0.0654	0.468	1	-0.0965	0.286	1	-0.109	0.227	0.988	-0.0676	0.438	1	-0.1	0.246	0.445
gene40084	0.0109	0.994	1	-0.58	0.627	0.84	1.13	0.347	0.452	-1.42	0.364	0.664	-1.62	0.3	NA	2.23	0.277	1	-1.13	0.489	NA	0.669	0.651	1	-0.803	0.577	0.757
gene36485	-0.333	0.204	0.493	0.0373	0.907	0.978	-1.41	1.76e-07	8.62e-07	-0.0202	0.937	0.992	-0.0136	0.964	1	-0.0499	0.873	1	-0.39	0.194	0.973	-0.423	0.103	0.745	0.21	0.406	0.614
gene3733	-0.14	0.77	0.932	-0.154	0.772	0.915	-1.02	0.0377	0.0701	-0.194	0.685	0.883	-0.366	0.523	1	-0.908	0.106	1	-0.625	0.272	1	0.65	0.223	1	-1.34	0.00927	0.0385
gene41017	-0.0467	0.865	0.968	-0.0314	0.91	0.979	-1.04	6.59e-05	0.000221	0.0018	0.995	1	-0.399	0.138	1	-0.243	0.377	1	-0.0987	0.721	1	0.149	0.561	1	0.662	0.0116	0.0458
gene47010	-0.214	0.58	0.838	-0.258	0.537	0.787	1.2	0.00593	0.0136	-0.257	0.506	0.775	0.456	0.29	1	0.605	0.174	1	0.381	0.379	1	0.242	0.617	1	-2.02	4.45e-06	5.54e-05
gene41004	8.65	1.05e-07	9.67e-07	6.93	2.24e-05	0.000164	7.68	2.57e-06	1.08e-05	5.38	0.0013	0.0104	-3.75	0.0316	0.862	-2.66	0.165	1	-3.89	0.0259	0.439	3	0.0996	0.732	0	1	1
gene10934	9.88	2e-10	2.41e-09	7.59	1.16e-06	9.75e-06	8.45	5.73e-08	2.98e-07	7.21	4.11e-06	5.94e-05	-0.186	0.851	1	0.76	0.516	1	0.118	0.91	1	-0.799	0.394	1	5.13	0.00149	0.00861
gene47284	9.78	3.51e-10	4.12e-09	8.32	9.95e-08	9.32e-07	8.88	1.28e-08	7.21e-08	7.28	3.5e-06	5.13e-05	1.35	0.312	1	1.12	0.402	1	0.622	0.604	1	1.54	0.168	0.965	3.4	0.0535	0.151
gene44736	10.1	9.24e-12	1.25e-10	9.69	7.03e-11	8.73e-10	10.1	1.3e-11	9.87e-11	7.79	1.84e-07	3.35e-06	-0.766	0.199	1	-0.742	0.224	1	-0.575	0.35	1	0.704	0.144	0.903	6.67	9.54e-06	0.000109
gene35296	-0.0519	0.573	0.834	-0.179	0.0556	0.191	-0.245	0.00809	0.018	-0.115	0.21	0.49	-0.034	0.715	1	-0.0998	0.286	1	-0.0991	0.288	1	-0.137	0.136	0.874	0.0902	0.325	0.532
gene9020	-0.141	0.261	0.568	-0.0321	0.804	0.93	-0.00476	0.97	0.986	-0.0939	0.451	0.736	0.0949	0.46	1	0.143	0.274	1	0.111	0.391	1	0.13	0.314	1	-0.343	0.00648	0.0288
gene4910	-0.274	0.00429	0.0221	-0.17	0.0982	0.287	-0.732	1.52e-13	1.38e-12	-0.0879	0.354	0.654	0.0644	0.522	1	-0.0475	0.639	1	0.01	0.921	1	-0.0535	0.567	1	0.405	1.52e-05	0.000164
gene6070	0.02	0.864	0.968	-0.115	0.345	0.629	-0.428	0.000343	0.00101	0.0435	0.709	0.896	-0.0888	0.449	1	-0.23	0.051	1	-0.288	0.0139	0.295	-0.138	0.231	1	0.405	0.000434	0.00303
gene38779	-0.134	0.514	0.795	-0.276	0.184	0.436	0.514	0.013	0.0275	-0.239	0.246	0.538	-0.0846	0.683	1	0.00903	0.965	1	0.041	0.843	1	0.202	0.331	1	-0.96	3.46e-06	4.45e-05
gene39848	-0.294	0.123	0.357	0.0609	0.762	0.91	-0.324	0.0947	0.154	-0.00898	0.962	1	-0.426	0.0379	0.947	-0.248	0.237	1	-0.478	0.0205	0.383	0.0597	0.743	1	0.516	0.00507	0.0236
gene35928	-0.164	0.123	0.357	-0.256	0.0167	0.0731	-0.335	0.00122	0.00325	0.00185	0.986	1	-0.0131	0.902	1	-0.119	0.268	1	-0.102	0.34	1	-0.171	0.0982	0.726	0.404	8.96e-05	0.000784
gene18553	-0.245	0.0808	0.267	-0.227	0.128	0.346	-0.0976	0.502	0.604	0.168	0.223	0.508	-0.0205	0.885	1	-0.0318	0.824	1	0.1	0.485	1	-0.0806	0.572	1	-0.224	0.109	0.254
gene6014	-0.095	0.51	0.792	0.0699	0.645	0.849	-0.0684	0.641	0.729	-0.13	0.367	0.667	-0.00653	0.965	1	-0.038	0.802	1	0.0911	0.549	1	-0.0548	0.707	1	-0.0373	0.794	0.903
gene15808	3.46	0.296	0.608	2.08	0.527	NA	3.58	0.28	0.381	0	1	NA	3.72	0.256	NA	2.04	0.533	1	3.57	0.276	NA	2.95	0.373	NA	0	1	NA
gene36628	10.5	1.31e-12	1.92e-11	10.4	2.35e-12	3.27e-11	10.6	1.18e-12	9.94e-12	7.1	2.26e-06	3.43e-05	-0.67	0.361	1	1.79	0.132	1	0.879	0.353	1	1.47	0.041	0.393	4.61	0.00353	0.0177
gene36158	8.73	1.76e-07	1.58e-06	7.1	2.4e-05	0.000174	6.35	0.00018	0.000561	6.08	0.000347	0.00328	2.45	0.211	1	-0.234	0.889	1	-0.137	0.935	1	2.37	0.227	1	0	1	1
gene8939	10.3	6.25e-12	8.64e-11	9.25	8.26e-10	9.37e-09	9.62	1.71e-10	1.17e-09	7.23	1.93e-06	2.96e-05	1.03	0.219	1	2.37	0.0443	1	-0.244	0.732	1	2.76	0.0772	0.625	1.81	0.38	0.589
gene38951	8	1.74e-06	1.41e-05	7.88	2.42e-06	1.96e-05	8.02	1.63e-06	7.05e-06	4.57	0.00924	0.0538	2.49	0.202	1	0.807	0.678	1	-0.704	0.65	1	2.96	0.111	0.784	0	1	1
gene44067	8.51	1.93e-07	1.73e-06	7.85	1.62e-06	1.34e-05	8.22	5.01e-07	2.31e-06	5.48	0.00109	0.00899	0.626	0.681	1	0.36	0.813	1	-0.123	0.93	1	3.7	0.0345	0.345	0	1	1
gene18138	9.34	7.93e-10	9.03e-09	9.09	2.19e-09	2.38e-08	9.28	1.07e-09	6.73e-09	6.35	3.99e-05	0.000475	0.432	0.719	1	1.77	0.291	1	1.86	0.267	1	5.39	0.000547	0.00992	0	1	1
gene13417	9.01	2.65e-09	2.86e-08	8.87	4.65e-09	4.92e-08	9.24	1.03e-09	6.49e-09	6.2	5.81e-05	0.000665	1.02	0.442	1	-0.545	0.609	1	0.87	0.512	1	4.26	0.00465	0.065	1.81	0.379	0.588
gene4575	-0.166	0.115	0.342	-0.138	0.206	0.467	-0.0703	0.513	0.614	-0.0794	0.45	0.735	-0.0656	0.539	1	-0.0817	0.447	1	-0.125	0.242	0.99	-0.0662	0.535	1	-0.226	0.0319	0.102
gene34860	-0.0884	0.434	0.739	-0.0559	0.627	0.84	-0.124	0.278	0.379	-0.0793	0.482	0.758	-0.0251	0.826	1	-0.0744	0.515	1	-0.169	0.139	0.902	-0.0119	0.917	1	-0.394	0.000499	0.00342
gene16322	0.146	0.626	0.865	-0.0424	0.909	0.978	-1.42	8.83e-06	3.43e-05	0.325	0.274	0.569	-0.165	0.594	1	0.0789	0.803	1	-0.172	0.579	1	-0.0943	0.769	1	-0.516	0.0946	0.229
gene2849	-0.0768	0.435	0.74	-0.0742	0.469	0.74	0.0523	0.604	0.697	-0.155	0.115	0.338	-0.0771	0.448	1	-0.109	0.286	1	-0.161	0.113	0.848	-0.0901	0.37	1	-0.353	0.000361	0.0026
gene16943	-0.022	0.963	1	-0.903	0.0686	0.222	-2.01	1.07e-05	4.12e-05	0.605	0.186	0.457	0.24	0.605	1	0.571	0.236	1	0.739	0.128	0.885	-0.502	0.261	1	0.981	0.0294	0.0959
gene15750	-0.0195	0.841	0.961	-0.138	0.16	0.4	-0.244	0.0106	0.0229	0.149	0.121	0.35	-0.00271	0.978	1	0.0783	0.433	1	0.0463	0.64	1	-0.0102	0.913	1	0.505	9.42e-08	1.69e-06
gene34066	0.00537	0.98	1	0.0335	0.878	0.965	-0.531	0.0106	0.0228	0.234	0.267	0.562	-0.104	0.634	1	0.0272	0.903	1	0.197	0.381	1	0.039	0.846	1	0.69	0.000802	0.00512
gene13182	-0.14	0.264	0.572	-0.0152	0.907	0.978	-0.362	0.00351	0.0085	0.194	0.115	0.338	0.0534	0.675	1	-0.0521	0.685	1	-0.102	0.424	1	-0.00631	0.959	1	0.294	0.0163	0.0603
gene37833	-0.116	0.244	0.547	-0.144	0.159	0.399	-0.395	9.25e-05	0.000303	-0.0176	0.86	0.964	-0.0543	0.589	1	-0.0874	0.387	1	-0.115	0.255	0.994	-0.0881	0.38	1	-0.273	0.00615	0.0276
gene3432	-0.134	0.249	0.554	-0.156	0.187	0.441	-0.252	0.0318	0.0603	0.1	0.388	0.685	0.0588	0.614	1	0.0046	0.969	1	0.0287	0.806	1	-0.0144	0.902	1	-0.213	0.0673	0.179
gene12898	-0.139	0.202	0.49	-0.148	0.182	0.434	-0.322	0.00336	0.00816	-0.0763	0.484	0.76	-0.119	0.277	1	-0.152	0.165	1	-0.139	0.205	0.979	-0.108	0.324	1	-0.241	0.0269	0.0896
gene3343	-0.174	0.0655	0.23	-0.235	0.0152	0.0672	0.158	0.0989	0.16	-0.0912	0.333	0.633	0.0084	0.93	1	0.023	0.812	1	-0.0176	0.855	1	-0.0655	0.492	1	-0.177	0.0604	0.165
gene8731	-0.0788	0.544	0.816	-0.268	0.0448	0.162	-0.282	0.0313	0.0595	-0.108	0.402	0.696	-0.0849	0.52	1	-0.109	0.415	1	-0.144	0.277	1	0.013	0.923	1	-0.314	0.0165	0.0607
gene3721	-0.113	0.205	0.494	-0.15	0.0927	0.276	-0.0123	0.89	0.927	-0.0319	0.72	0.903	-0.0736	0.408	1	-0.104	0.245	1	-0.121	0.175	0.961	-0.0852	0.338	1	-0.111	0.213	0.403
gene46443	1.89	0.297	0.609	2.54	0.297	NA	0.537	0.838	0.886	2.1	0.245	0.537	2.51	0.3	NA	0.837	0.73	1	-0.639	0.764	NA	0.453	0.821	1	-0.648	0.742	NA
gene38572	4.44	0.147	0.4	1.53	0.645	NA	0	1	1	4.16	0.175	NA	2.09	0.468	NA	1.76	0.54	1	-0.169	0.951	NA	-0.894	0.778	NA	2.69	0.398	NA
gene8360	0	1	1	0	1	1	0	1	1	4.26	0.608	0.84	-0.188	0.982	1	-0.407	0.96	1	0.374	0.963	1	1.66	0.842	1	1.76	0.834	0.93
gene3893	4.42	0.0394	0.155	6.07	0.00356	0.0187	6.2	0.00297	0.0073	5.87	0.00494	0.0323	-0.0158	0.994	NA	-0.244	0.906	1	-0.147	0.943	NA	1.39	0.469	1	2.73	0.238	0.435
gene10367	-0.339	0.613	0.858	-0.745	0.296	0.577	-0.858	0.186	0.272	0.181	0.782	0.933	0	1	1	0	1	1	0	1	1	0.424	0.503	1	0.606	0.347	0.556
gene5546	5.59	0.000495	0.00296	3.18	0.000413	0.00257	3.88	6.02e-05	0.000203	4.18	0.0105	0.0594	1.02	0.473	1	-0.786	0.497	1	0.292	0.822	1	0.0289	0.974	1	4.1	0.0122	0.0478
gene586	-0.0671	0.609	0.855	-0.21	0.15	0.384	-0.52	0.000268	0.000805	0.0131	0.92	0.986	-0.0239	0.857	1	-0.113	0.399	1	-0.014	0.917	1	-0.0345	0.803	1	-0.551	3.68e-05	0.000359
gene18189	-0.204	0.0206	0.0908	-0.14	0.122	0.335	-0.153	0.0867	0.143	0.0293	0.738	0.912	-0.0863	0.335	1	-0.108	0.233	1	-0.173	0.0536	0.644	-0.0963	0.279	1	-0.163	0.0643	0.173
gene5856	2.94	0.183	0.459	1.09	0.552	NA	1.26	0.46	0.564	5.14	0.0109	0.0613	-1.07	0.49	NA	-0.897	0.567	1	2.19	0.288	NA	1.04	0.54	1	3.31	0.123	NA
gene7665	-0.0688	0.417	0.727	-0.195	0.0237	0.0975	0.123	0.152	0.23	-0.108	0.202	0.479	-0.0702	0.417	1	-0.0587	0.5	1	-0.0844	0.33	1	-0.124	0.147	0.912	-0.118	0.163	0.336
gene3524	0.87	0.302	0.615	0.27	0.791	0.924	2.09	0.0371	0.0691	0.332	0.699	0.891	-1.97	0.097	1	-1.21	0.337	1	-0.534	0.687	1	0.684	0.514	1	-1.5	0.131	0.289
gene37778	-0.126	0.157	0.417	-0.202	0.0255	0.103	0.0248	0.781	0.843	-0.104	0.238	0.528	-0.116	0.198	1	-0.107	0.236	1	-0.105	0.245	0.99	-0.0717	0.422	1	-0.12	0.174	0.352
gene27009	0.481	0.574	0.834	0.106	0.906	0.978	0.19	0.83	0.88	-0.0626	0.943	0.994	1.14	0.237	1	0.243	0.79	1	1.22	0.216	0.982	-0.201	0.822	1	-0.0415	0.962	1
gene12090	-0.168	0.0326	0.134	-0.117	0.142	0.37	0.168	0.033	0.0624	0.00117	0.988	1	-0.045	0.573	1	-0.0205	0.799	1	-0.0459	0.567	1	-0.0251	0.75	1	-0.0731	0.35	0.559
gene19543	-0.142	0.819	0.953	-0.133	0.835	0.944	0.847	0.174	0.258	-0.295	0.636	0.857	0.12	0.855	1	0.463	0.5	1	0.0964	0.885	1	0.159	0.81	1	-0.703	0.27	0.473
gene42815	0.102	0.203	0.491	0.0668	0.407	0.691	0.332	3.47e-05	0.000122	-0.244	0.0023	0.0171	-0.00527	0.948	1	0.0011	0.989	1	-0.125	0.122	0.871	-0.0742	0.357	1	-0.198	0.0136	0.052
gene13945	2.9	4.48e-10	5.21e-09	4.68	7.71e-17	1.44e-15	3.91	9.94e-17	1.18e-15	-0.463	0.417	0.709	0.523	0.336	1	-0.0678	0.897	1	1.13	0.06	0.678	0.065	0.889	1	1.07	0.0314	0.101
gene4284	-0.173	0.0232	0.101	-0.107	0.173	0.421	0.118	0.126	0.197	-0.166	0.0292	0.13	-0.0393	0.619	1	0.0553	0.491	1	0.0501	0.531	1	0.0615	0.427	1	-0.212	0.00538	0.0248
gene20164	-0.111	0.269	0.577	-0.0335	0.745	0.902	-0.15	0.139	0.213	-0.107	0.286	0.583	-0.0506	0.618	1	-0.0795	0.437	1	-0.0419	0.681	1	-0.0726	0.486	1	-0.397	9.29e-05	0.000809
gene8997	-0.12	0.369	0.681	-0.0383	0.786	0.922	0.148	0.275	0.376	-0.266	0.0469	0.183	0.173	0.212	1	0.0783	0.576	1	0.017	0.903	1	0.0803	0.55	1	-0.078	0.556	0.741
gene44336	5.96	0.25	0.555	1.53	0.775	NA	2.03	0.705	0.782	5.38	0.299	NA	0	1	NA	0	1	1	0	1	NA	0	1	NA	0	1	NA
gene43163	-0.408	0.479	0.771	-1.12	0.301	0.583	-2.25	0.00129	0.00342	0.217	0.69	0.886	0.226	0.635	1	0.137	0.774	1	-0.17	0.719	1	-0.466	0.356	1	1.24	0.0172	0.0629
gene6450	0.0327	0.804	0.947	-0.0909	0.504	0.764	-0.348	0.00926	0.0203	0.0966	0.462	0.744	0.0172	0.896	1	-0.00668	0.96	1	-0.0981	0.456	1	-0.0683	0.604	1	0.165	0.208	0.397
gene5490	0.173	0.704	0.904	-0.262	0.593	0.819	-0.26	0.564	0.66	0.213	0.637	0.858	-0.239	0.625	1	-0.422	0.39	1	-0.307	0.533	1	-0.00167	0.997	1	-0.0233	0.959	1
gene29868	3.46	0.329	0.643	5.13	0.14	NA	5.63	0.105	0.168	2.7	0.454	NA	0	1	NA	0	1	1	0	1	NA	0	1	NA	0	1	NA
gene8985	3.02	2.66e-12	3.8e-11	4.68	6.97e-21	1.62e-19	4.66	9.97e-24	1.88e-22	1.75	9.29e-05	0.00101	0.0221	0.964	1	-0.137	0.779	1	1.16	0.0442	0.59	0.92	0.0326	0.33	0.755	0.113	0.26
gene21175	-1.36	0.367	0.68	-0.27	0.825	0.939	-0.854	0.49	0.593	0.963	0.423	0.713	-0.56	0.678	NA	-1.54	0.234	1	-1.7	0.185	NA	0.712	0.58	1	-0.217	0.867	0.948
gene8978	0.295	0.296	0.609	-0.0316	0.913	0.981	-0.524	0.0549	0.0968	0.296	0.292	0.589	0.0759	0.788	1	0.427	0.146	1	0.32	0.27	1	0.0283	0.917	1	0.578	0.0366	0.114
gene34617	-0.151	0.113	0.336	-0.111	0.25	0.522	0.182	0.0576	0.101	-0.116	0.221	0.505	-0.00869	0.929	1	0.00128	0.99	1	-0.0544	0.578	1	0.0269	0.778	1	-0.1	0.291	0.497
gene37069	-0.156	0.445	0.747	-0.273	0.202	0.461	-0.872	2.34e-05	8.5e-05	0.441	0.0268	0.122	-0.141	0.484	1	-0.108	0.596	1	-0.0879	0.665	1	0.0817	0.686	1	0.127	0.528	0.719
gene16550	-0.222	0.163	0.427	-0.197	0.237	0.507	-0.611	8.01e-05	0.000265	-0.0111	0.943	0.995	0.104	0.499	1	0.0294	0.85	1	0.0542	0.726	1	-0.0268	0.861	1	0.369	0.0154	0.0576
gene1072	0.0227	0.844	0.962	-0.0193	0.871	0.962	-0.154	0.177	0.261	0.144	0.207	0.486	-0.0604	0.614	1	0.0299	0.806	1	-0.0133	0.912	1	-0.116	0.306	1	0.341	0.00259	0.0137
gene10084	1.49	0.446	0.748	2.68	0.15	NA	1.21	0.461	0.564	0.397	0.849	0.961	1.02	0.602	NA	3.18	0.15	1	3.26	0.139	NA	-0.45	0.8	1	1.8	0.35	NA
gene4735	-0.198	0.0374	0.149	-0.0757	0.433	0.712	-0.0929	0.329	0.433	-0.0928	0.326	0.627	-0.0455	0.631	1	-0.0453	0.634	1	-0.00606	0.949	1	-0.0393	0.678	1	0.0625	0.507	0.702
gene19972	-0.484	0.242	0.545	0.0184	0.963	0.995	0.0997	0.804	0.86	-0.831	0.0492	0.189	-0.213	0.656	1	-0.208	0.67	1	-0.122	0.803	1	0.0864	0.833	1	-0.164	0.685	0.834
gene17343	0.109	0.897	0.979	-0.0414	0.96	0.994	-0.274	0.739	0.81	-1.11	0.238	0.528	-0.823	0.436	1	-1.48	0.15	1	-1.51	0.14	0.906	1.3	0.121	0.823	-0.282	0.744	0.873
gene9822	-0.00516	0.974	1	-0.125	0.437	0.715	0.404	0.0125	0.0264	0.109	0.477	0.755	-0.0467	0.776	1	-0.163	0.324	1	-0.149	0.366	1	-0.101	0.529	1	-0.184	0.239	0.436
gene35491	-0.156	0.241	0.545	-0.158	0.265	0.54	-0.0979	0.478	0.581	-0.0683	0.605	0.838	-0.0142	0.918	1	-0.205	0.135	1	-0.0225	0.87	1	-0.061	0.655	1	-0.345	0.00976	0.0401
gene7071	-0.208	0.0817	0.269	-0.0288	0.815	0.934	-0.0427	0.724	0.797	-0.14	0.239	0.529	0.056	0.659	1	0.0471	0.714	1	-0.0696	0.584	1	0.00871	0.942	1	-0.0984	0.407	0.615
gene34548	-0.175	0.0108	0.0518	-0.134	0.0533	0.184	-0.62	2.23e-19	3.21e-18	0.263	0.000126	0.00132	-0.0278	0.687	1	-0.0183	0.791	1	-0.0588	0.394	1	-0.111	0.106	0.758	0.22	0.00135	0.00792
gene36894	-0.281	0.157	0.418	-0.429	0.0351	0.134	-0.847	9.96e-06	3.84e-05	0.556	0.00321	0.0226	0.0906	0.635	1	-0.241	0.204	1	-0.156	0.411	1	-0.108	0.571	1	0.416	0.0287	0.094
gene47356	0.241	0.922	0.988	-1.35	0.671	0.862	-2.48	0.403	0.509	-0.285	0.908	0.982	0	1	NA	0	1	1	0	1	NA	0	1	1	-6.52	0.0223	0.0772
gene19103	0.462	0.687	0.896	-0.716	0.565	0.803	-3.74	0.00575	0.0132	0.699	0.533	0.793	0.069	0.945	1	2.69	0.0518	1	1.45	0.2	0.975	0.118	0.913	1	0.719	0.521	0.713
gene46345	-0.257	0.000318	0.00195	-0.133	0.0676	0.22	-0.16	0.0259	0.0504	-0.132	0.0635	0.226	-0.0175	0.806	1	-0.0407	0.571	1	-0.0942	0.189	0.971	-0.0595	0.406	1	-0.139	0.0505	0.145
gene13044	-0.053	0.584	0.84	-0.17	0.0909	0.272	-0.448	5.06e-06	2.03e-05	-0.0986	0.308	0.608	-0.0992	0.325	1	-0.107	0.292	1	-0.1	0.322	1	-0.0625	0.521	1	0.00215	0.982	1
gene12723	-0.698	0.695	0.9	0	1	NA	-1.93	0.425	0.531	-0.543	0.758	0.922	-2.03	0.379	NA	-0.231	0.93	1	-1.72	0.465	NA	0.908	0.641	1	-2.13	0.26	NA
gene43624	-2.5	0.227	0.524	-0.914	0.629	NA	0.081	0.96	0.979	-0.056	0.972	1	0	1	NA	0	1	1	0	1	NA	-0.538	0.735	1	0.693	0.66	NA
gene36948	0.92	0.0119	0.0562	1.39	0.000807	0.00481	0.781	0.0273	0.0528	1.2	0.000874	0.0074	0.233	0.57	1	-0.237	0.557	1	0.585	0.174	0.96	0.589	0.136	0.875	-0.296	0.453	0.656
gene2681	-0.197	0.0375	0.149	-0.203	0.0307	0.12	0.378	4.92e-05	0.000169	-0.127	0.176	0.442	-0.00979	0.918	1	0.0261	0.787	1	-0.167	0.079	0.751	-0.0334	0.727	1	-0.114	0.224	0.417
gene5412	-0.226	0.0419	0.163	-0.178	0.12	0.33	0.287	0.0116	0.0249	-0.0695	0.529	0.79	-0.015	0.892	1	-0.0657	0.556	1	-0.0421	0.705	1	0.0819	0.472	1	-0.46	3.89e-05	0.000377
gene3734	4.56	0.00272	0.0145	4.98	2.42e-09	2.63e-08	-0.0265	0.954	0.975	7.12	1.71e-06	2.65e-05	1.91	0.000282	0.0306	-0.221	0.629	1	6.22	3.19e-05	0.00227	0.542	0.206	1	7.43	5.99e-07	9.07e-06
gene18125	0.123	0.455	0.755	-0.0573	0.724	0.892	-0.367	0.0227	0.0449	0.0572	0.729	0.907	-0.157	0.335	1	-0.129	0.433	1	-0.115	0.481	1	0.0296	0.851	1	0.796	7.29e-07	1.09e-05
gene17955	-0.123	0.386	0.698	-0.0959	0.518	0.774	0.0356	0.808	0.863	-0.31	0.0292	0.13	-0.222	0.131	1	-0.215	0.146	1	-0.269	0.068	0.713	-0.0613	0.68	1	-0.801	2.89e-08	5.72e-07
gene2940	-0.0138	0.918	0.987	-0.117	0.393	0.679	-0.759	1.17e-08	6.63e-08	0.0486	0.715	0.9	-0.0731	0.594	1	-0.0644	0.641	1	-0.126	0.359	1	-0.16	0.212	1	1.08	1.22e-16	7.76e-15
gene12316	-0.0835	0.672	0.887	0.0114	0.956	0.992	0.0638	0.752	0.82	0.298	0.122	0.353	-0.15	0.436	1	-0.109	0.577	1	0.0206	0.916	1	-0.0952	0.626	1	0.203	0.294	0.5
gene536	-0.108	0.0648	0.228	-0.169	0.00459	0.0235	0.366	6.74e-10	4.34e-09	-0.205	0.000437	0.00403	0.044	0.462	1	-0.00566	0.925	1	-0.0675	0.26	0.997	0.0113	0.848	1	-0.183	0.00177	0.00998
gene49813	0.00762	0.903	0.981	0.0398	0.529	0.781	0.26	3.67e-05	0.000129	-0.129	0.0395	0.161	0.0328	0.607	1	-0.00193	0.976	1	-0.116	0.0688	0.717	-0.0612	0.33	1	-0.128	0.0407	0.123
gene12824	-0.116	0.696	0.9	0.0686	0.806	0.931	0.0931	0.732	0.804	0.205	0.476	0.754	-0.151	0.631	1	-0.147	0.645	1	-0.454	0.144	0.913	-0.0432	0.871	1	1.1	6.81e-05	0.000618
gene38475	0.245	0.72	0.911	1.54	0.0212	0.0888	0.0979	0.869	0.911	0.625	0.343	0.644	0.0187	0.977	1	1.12	0.121	1	1.51	0.0447	0.593	0.149	0.804	1	1.2	0.0604	0.165
gene36690	-0.0587	0.861	0.967	-0.341	0.327	0.611	0.0246	0.944	0.967	-0.142	0.67	0.875	-0.347	0.324	1	-0.25	0.486	1	-0.229	0.521	1	0.66	0.0538	0.485	-0.438	0.199	0.385
gene1316	-3.12	0.0714	0.244	-0.835	0.423	0.704	2.28	0.0798	0.134	-0.87	0.459	0.742	-1.26	0.285	1	1.1	0.465	1	1.2	0.425	1	-0.109	0.918	1	0.439	0.681	0.83
gene14984	-0.17	0.696	0.9	-0.696	0.196	0.453	-0.254	0.626	0.716	0.457	0.278	0.575	0.0471	0.933	1	-0.208	0.709	1	-0.535	0.322	1	-0.142	0.736	1	0.461	0.274	0.477
gene34424	-0.129	0.267	0.575	-0.211	0.0788	0.245	-0.136	0.249	0.346	-0.0743	0.522	0.785	0.000447	0.997	1	0.028	0.812	1	-0.0236	0.841	1	-0.103	0.376	1	0.0971	0.4	0.609
gene13946	-0.101	0.459	0.758	-0.0395	0.776	0.916	-0.327	0.016	0.033	0.0951	0.48	0.757	0.144	0.277	1	0.0542	0.683	1	0.172	0.197	0.973	0.0677	0.615	1	0.189	0.16	0.331
gene48598	-0.277	0.521	0.8	-0.197	0.698	0.878	0.49	0.3	0.402	0.127	0.762	0.924	0.427	0.363	1	0.321	0.499	1	-0.235	0.605	1	-0.211	0.65	1	-0.63	0.151	0.319
gene23145	-0.972	0.331	0.646	-0.578	0.608	0.829	-3.4	0.00941	0.0205	0.39	0.665	0.873	-2.62	0.0268	0.795	-0.637	0.636	1	-2.46	0.0396	0.556	-0.514	0.614	1	-0.392	0.678	0.828
gene42962	-0.118	0.859	0.966	0.0983	0.923	0.984	-0.458	0.572	0.667	-0.112	0.865	0.966	-0.535	0.451	1	-0.392	0.588	1	-0.621	0.383	1	-0.349	0.674	1	-1.69	0.0209	0.0735
gene5838	-0.15	0.0835	0.273	-0.16	0.0701	0.226	0.155	0.0784	0.132	-0.184	0.0337	0.144	-0.0815	0.354	1	-0.164	0.0627	1	-0.156	0.076	0.741	-0.0855	0.331	1	-0.493	1.55e-08	3.24e-07
gene12332	-0.27	0.163	0.427	0.748	0.297	0.578	-3.77	1.82e-16	2.12e-15	-0.237	0.218	0.5	0.0805	0.675	1	0.000584	0.998	1	0.0882	0.648	1	-0.16	0.475	1	-1.19	7.27e-09	1.61e-07
gene477	-0.162	0.0394	0.155	-0.132	0.0961	0.283	-0.0327	0.679	0.761	0.12	0.127	0.36	-0.0312	0.693	1	-0.0912	0.249	1	-0.115	0.145	0.914	-0.0111	0.888	1	-0.0862	0.273	0.476
gene41942	-0.22	0.182	0.458	-0.454	0.00872	0.0416	-0.194	0.242	0.338	-0.053	0.744	0.915	-0.14	0.411	1	-0.0414	0.811	1	-0.126	0.462	1	0.0976	0.555	1	-0.132	0.417	0.624
gene6430	-0.176	0.0926	0.294	-0.175	0.106	0.304	-0.207	0.0502	0.0897	-0.222	0.0334	0.143	-0.00696	0.948	1	-0.072	0.504	1	-0.08	0.456	1	-0.0411	0.692	1	0.191	0.0647	0.174
gene8419	-0.722	0.553	0.821	-0.298	0.7	0.879	1.45	0.0758	0.128	0.144	0.893	0.975	0.804	0.403	1	-0.18	0.842	1	-0.496	0.573	1	0.0294	0.971	1	2.14	0.0229	0.0787
gene47235	0.145	0.398	0.709	0.00328	0.985	1	-1.29	1.69e-16	1.98e-15	0.287	0.0883	0.284	0.154	0.291	1	-0.042	0.774	1	-0.131	0.368	1	-0.109	0.498	1	0.671	4.04e-05	0.00039
gene18978	-0.138	0.655	0.878	-0.259	0.433	0.712	0.389	0.234	0.328	-0.221	0.476	0.754	0.0615	0.845	1	-0.143	0.651	1	-0.0635	0.84	1	-0.247	0.479	1	-1.08	0.00088	0.00553
gene2385	-0.157	0.689	0.896	0.363	0.428	0.708	-0.973	0.0192	0.0386	0.011	0.977	1	-0.113	0.771	1	-0.419	0.277	1	-0.199	0.608	1	-0.453	0.288	1	-0.486	0.222	0.415
gene19242	-0.118	0.707	0.905	-0.0645	0.851	0.952	-0.558	0.0857	0.142	-0.00413	0.989	1	-0.245	0.434	1	0.0493	0.878	1	-0.0261	0.935	1	-0.0778	0.815	1	-0.454	0.155	0.324
gene48903	-0.52	0.788	0.941	-0.165	0.864	0.958	-1.56	0.0975	0.158	2.6	0.063	0.225	-1.42	0.514	1	-1.65	0.451	1	0	1	1	0.042	0.965	1	3.62	0.00761	0.0328
gene19332	-0.816	0.638	0.872	-1.34	0.603	NA	0.503	0.799	0.857	-0.0814	0.962	1	1.46	0.572	NA	-1.23	0.604	1	1.3	0.612	NA	-1.75	0.342	1	-0.145	0.932	NA
gene46513	-0.139	0.215	0.509	-0.0636	0.581	0.812	0.0579	0.61	0.702	-0.0644	0.565	0.813	0.0104	0.926	1	0.054	0.633	1	0.132	0.243	0.99	0.0433	0.704	1	-0.312	0.00553	0.0253
gene4096	-0.258	0.00715	0.0355	-0.194	0.0479	0.17	-0.835	2.32e-18	3.1e-17	0.452	1.68e-06	2.6e-05	-0.00859	0.929	1	-0.0594	0.539	1	-0.146	0.131	0.89	-0.219	0.021	0.23	0.261	0.00582	0.0264
gene51009	-0.377	0.0433	0.167	0.563	0.0291	0.115	-0.167	0.476	0.58	-0.031	0.866	0.966	-0.0523	0.782	1	0.0357	0.852	1	-0.0926	0.626	1	0.00654	0.978	1	-2.25	2.74e-26	3.97e-24
gene16966	-0.0879	0.231	0.531	-0.218	0.0034	0.018	0.0707	0.338	0.443	-0.107	0.143	0.389	-0.0377	0.611	1	0.00689	0.926	1	-0.0532	0.474	1	-0.121	0.103	0.746	-0.219	0.00282	0.0147
gene11635	-0.189	0.113	0.336	-0.189	0.119	0.329	0.44	0.000252	0.000763	-0.248	0.0376	0.156	0.0106	0.931	1	0.108	0.385	1	-0.102	0.409	1	0.0155	0.897	1	-0.0585	0.621	0.788
gene8797	-0.152	0.427	0.734	-0.1	0.618	0.835	-0.0879	0.653	0.739	0.165	0.379	0.677	0.00896	0.962	1	0.243	0.215	1	0.0159	0.934	1	0.0192	0.919	1	0.0871	0.643	0.805
gene4726	-0.295	0.046	0.175	-0.228	0.135	0.358	-0.0587	0.696	0.774	-0.0604	0.681	0.881	-0.107	0.466	1	-0.195	0.187	1	-0.115	0.438	1	0.0107	0.943	1	-0.46	0.00191	0.0107
gene45075	-0.168	0.657	0.88	-0.0606	0.878	0.965	0.254	0.511	0.612	-0.136	0.717	0.901	0.224	0.562	1	-0.255	0.505	1	-0.154	0.686	1	-0.111	0.77	1	0.000371	0.999	1
gene19493	-0.123	0.263	0.57	-0.109	0.331	0.615	-0.347	0.00187	0.0048	-0.145	0.186	0.457	-0.0541	0.626	1	-0.0416	0.709	1	-0.0328	0.768	1	-0.0451	0.685	1	-0.337	0.00224	0.0122
gene49748	-0.396	0.0625	0.222	-0.115	0.615	0.834	-0.23	0.311	0.414	-0.0231	0.911	0.982	-0.205	0.32	1	-0.162	0.441	1	-0.33	0.11	0.84	-0.0272	0.902	1	-0.402	0.0574	0.159
gene16782	0.0127	0.95	0.996	0.103	0.64	0.847	-1.22	2.2e-09	1.34e-08	0.406	0.0419	0.168	-0.077	0.704	1	0.0448	0.828	1	-0.0366	0.858	1	-0.088	0.665	1	0.194	0.335	0.543
gene15742	0.324	0.0401	0.157	0.0232	0.883	0.967	0.0213	0.887	0.924	0.0953	0.55	0.804	0.271	0.0949	1	0.262	0.113	1	0.0964	0.552	1	0.169	0.276	1	0.384	0.0142	0.0538
gene49229	-0.0255	0.827	0.955	-0.0235	0.848	0.95	0.211	0.0809	0.135	-0.0692	0.554	0.807	-0.00674	0.956	1	-0.0172	0.89	1	-0.0448	0.718	1	0.00476	0.968	1	-0.149	0.205	0.393
gene16182	-0.195	0.139	0.386	-0.178	0.224	0.491	-0.336	0.0166	0.0341	-0.291	0.0277	0.125	0.0822	0.55	1	0.0351	0.8	1	-0.0114	0.934	1	-0.0461	0.74	1	-0.652	1.18e-06	1.68e-05
gene7484	-0.133	0.193	0.477	-0.257	0.0143	0.0641	-0.127	0.223	0.317	-0.0667	0.515	0.781	-0.0743	0.47	1	-0.114	0.269	1	-0.0863	0.403	1	-0.0224	0.828	1	-0.168	0.1	0.239
gene50912	-0.094	0.595	0.847	0.172	0.329	0.613	0.0142	0.933	0.96	-0.131	0.456	0.74	-0.187	0.304	1	-0.164	0.377	1	-0.222	0.226	0.988	-0.131	0.452	1	0.237	0.169	0.344
gene12740	2.53	1.02e-30	4.36e-29	2.11	5.1e-19	1.09e-17	1.2	3.55e-09	2.12e-08	2.31	1e-25	1.01e-23	0.12	0.564	1	-0.261	0.206	1	0.0899	0.668	1	0.896	2.1e-05	0.000528	1.02	1.22e-05	0.000135
gene47756	-0.322	0.652	0.877	0.0251	0.973	0.997	-0.3	0.683	0.764	0.138	0.842	0.957	-0.475	0.599	1	0.183	0.853	1	-0.318	0.732	1	0.114	0.874	1	-0.165	0.814	0.917
gene19603	-0.279	0.0276	0.116	-0.0817	0.528	0.781	0.0116	0.928	0.956	-0.0876	0.486	0.761	-0.0784	0.537	1	-0.0138	0.914	1	-0.0624	0.625	1	-0.0761	0.55	1	-0.188	0.135	0.294
gene19563	-0.24	0.0228	0.099	-0.0325	0.763	0.91	-0.452	1.36e-05	5.14e-05	0.138	0.183	0.452	0.037	0.723	1	-0.0972	0.355	1	-0.0659	0.529	1	0.00518	0.96	1	0.154	0.136	0.296
gene13876	-0.256	0.0126	0.0594	-0.0634	0.551	0.794	0.0967	0.357	0.462	-0.259	0.0114	0.0632	0.0146	0.889	1	-0.0672	0.521	1	-0.0483	0.644	1	0.00919	0.93	1	-0.506	8.88e-07	1.29e-05
gene45634	-0.192	0.31	0.624	-0.142	0.462	0.734	-0.86	2.63e-06	1.1e-05	0.393	0.0299	0.132	0.251	0.176	1	0.221	0.241	1	-0.0404	0.826	1	-0.0625	0.73	1	0.381	0.0353	0.111
gene7800	-0.239	0.00443	0.0229	-0.17	0.0446	0.161	-0.327	9.76e-05	0.000318	0.124	0.139	0.383	-0.041	0.627	1	-0.0867	0.305	1	-0.129	0.126	0.88	-0.0488	0.561	1	0.059	0.481	0.681
gene17678	-0.26	0.373	0.686	0.222	0.443	0.719	-0.467	0.0833	0.139	0.372	0.181	0.45	-0.128	0.653	1	-0.174	0.543	1	-0.162	0.569	1	0.00208	0.994	1	0.675	0.0138	0.0527
gene18580	-0.291	0.0344	0.139	-0.116	0.419	0.701	-0.247	0.0821	0.137	-0.216	0.114	0.335	-0.15	0.269	1	-0.124	0.363	1	-0.181	0.184	0.97	-0.179	0.203	1	-0.431	0.00174	0.00982
gene4971	-0.157	0.176	0.448	-0.0398	0.725	0.892	-0.135	0.223	0.317	0.265	0.0197	0.0965	-0.0479	0.685	1	-0.0146	0.903	1	-0.0427	0.719	1	-0.122	0.277	1	0.66	4.57e-09	1.05e-07
gene46917	-0.638	0.326	0.641	-0.0104	0.99	1	-0.541	0.47	0.574	-0.718	0.269	0.564	0.176	0.83	1	1.5	0.138	1	0.42	0.623	1	0.0356	0.959	1	-1.15	0.0839	0.21
gene43158	-0.125	0.366	0.679	-0.15	0.32	0.604	-0.186	0.195	0.283	-0.0756	0.583	0.826	0.0319	0.82	1	-0.0786	0.577	1	-0.134	0.338	1	0.0239	0.865	1	-0.0749	0.587	0.765
gene11951	-0.147	0.102	0.314	-0.0838	0.369	0.654	-0.0984	0.283	0.384	-0.0849	0.342	0.642	-0.0242	0.788	1	-0.0401	0.659	1	-0.0376	0.678	1	-0.0298	0.742	1	-0.134	0.135	0.294
gene19047	-0.0269	0.875	0.972	-0.344	0.0765	0.24	-0.444	0.0166	0.0341	0.258	0.127	0.36	-0.225	0.203	1	-0.291	0.103	1	-0.317	0.0745	0.735	-0.171	0.337	1	-0.27	0.118	0.268
gene17045	-1.21	0.357	0.67	-0.488	0.724	0.892	0.0903	0.944	0.968	-0.966	0.447	0.733	0.87	0.523	NA	1.05	0.461	1	0.134	0.918	NA	-0.221	0.85	1	0.453	0.698	0.843
gene37168	4.75	0.292	0.604	3.13	0.492	NA	2.9	0.528	0.628	0	1	NA	0	1	NA	0	1	1	0	1	NA	0	1	NA	0	1	NA
gene10975	0.23	0.158	0.418	0.446	0.00645	0.032	0.201	0.217	0.309	0.167	0.303	0.603	-0.0519	0.75	1	-0.137	0.401	1	-0.0777	0.633	1	-0.00733	0.964	1	-0.236	0.147	0.312
gene44966	-0.173	0.477	0.77	-0.167	0.517	0.773	-0.747	0.00204	0.0052	0.13	0.586	0.827	-0.171	0.479	1	-0.0714	0.771	1	-0.0224	0.927	1	-0.148	0.534	1	0.254	0.282	0.486
gene1750	-0.157	0.188	0.467	0.0251	0.853	0.953	-0.472	0.000228	0.000696	0.0762	0.517	0.782	-0.0768	0.537	1	-0.162	0.197	1	-0.0986	0.431	1	0.032	0.795	1	-0.459	0.000132	0.0011
gene860	-0.14	0.188	0.467	-0.167	0.121	0.332	-0.163	0.129	0.201	-0.0144	0.892	0.975	-0.049	0.645	1	-0.0896	0.4	1	-0.138	0.194	0.973	-0.0891	0.404	1	-0.289	0.00656	0.0291
gene48250	-0.628	0.099	0.308	-0.178	0.681	0.868	0.342	0.426	0.531	-0.701	0.0652	0.23	0.17	0.697	1	0.365	0.421	1	0.335	0.454	1	-0.388	0.334	1	-0.645	0.089	0.219
gene731	0.0996	0.573	0.834	0.202	0.336	0.62	-1.35	9.93e-13	8.4e-12	0.157	0.369	0.668	-0.0388	0.819	1	-0.131	0.443	1	0.113	0.514	1	0.338	0.0445	0.42	0.482	0.0051	0.0237
gene39247	-0.178	0.0324	0.133	-0.0921	0.286	0.566	0.0218	0.797	0.855	-0.0593	0.473	0.752	0.0142	0.868	1	0.063	0.47	1	-0.0792	0.358	1	-0.00991	0.903	1	0.418	2.77e-07	4.5e-06
gene11974	6.7	0.00013	0.000839	6.62	0.00015	0.000985	8.05	3.63e-06	1.49e-05	2.77	0.17	0.433	0	1	1	-1.66	0.461	1	-1.56	0.486	1	2.39	0.234	1	0	1	1
gene36740	-0.257	0.0403	0.158	-0.179	0.161	0.401	-0.351	0.00534	0.0124	-0.192	0.126	0.359	-0.015	0.905	1	-0.112	0.368	1	-0.0508	0.684	1	-0.0104	0.935	1	-0.575	5.11e-06	6.23e-05
gene36092	-0.0765	0.392	0.703	-0.159	0.0829	0.255	-0.00208	0.982	0.994	-0.0608	0.495	0.768	-0.0277	0.76	1	-0.0687	0.451	1	-0.0448	0.622	1	-0.0592	0.512	1	-0.186	0.0375	0.116
gene14863	-0.226	0.0704	0.242	-0.269	0.0353	0.134	-0.00912	0.943	0.967	-0.0452	0.717	0.901	-0.0552	0.658	1	-0.07	0.576	1	-0.0928	0.458	1	-0.0274	0.828	1	-0.342	0.00614	0.0276
gene7826	-0.198	0.247	0.552	-0.119	0.486	0.752	0.284	0.0918	0.151	0.211	0.208	0.488	-0.125	0.456	1	-0.146	0.386	1	-0.179	0.287	1	0.000249	0.999	1	0.141	0.402	0.611
gene12051	-0.0234	0.913	0.985	-0.134	0.586	0.815	-0.0636	0.788	0.848	0.00332	0.988	1	0.134	0.549	1	0.19	0.403	1	0.0957	0.67	1	-0.107	0.626	1	-0.16	0.455	0.658
gene18457	-0.404	0.461	0.759	-0.321	0.524	0.778	-0.329	0.499	0.601	0.195	0.706	0.894	-0.166	0.778	1	0.0784	0.899	1	0.436	0.492	1	-0.184	0.705	1	0.875	0.0789	0.201
gene44095	0.279	0.807	0.948	-1.49	0.45	0.725	0	1	1	1.21	0.282	0.579	1.46	0.524	1	-1.8	0.359	1	1.31	0.568	1	1.34	0.41	1	-3.48	0.022	0.0765
gene4571	0.107	0.89	0.976	1.54	0.479	0.748	1.96	0.365	0.47	-0.539	0.488	0.763	0	1	1	0	1	1	0	1	1	0	1	1	-8.72	9.35e-08	1.68e-06
gene40361	7.18	0.0117	0.0556	4.86	0.0909	0.272	4.36	0.134	0.207	0	1	1	0	1	NA	0	1	1	0	1	NA	2.33	0.441	1	0	1	1
gene12845	-0.149	0.213	0.506	-0.0683	0.583	0.813	-0.00415	0.973	0.988	0.13	0.269	0.564	0.0419	0.73	1	0.0651	0.595	1	0.0232	0.849	1	-0.0415	0.727	1	0.139	0.238	0.436
gene16323	0	1	1	3.55	0.232	NA	3.97	0.181	0.267	3.76	0.206	NA	2.47	0.419	NA	2.23	0.465	1	0.884	0.772	NA	-0.988	0.723	NA	3.75	0.208	NA
gene44816	0.337	0.776	0.935	0.1	0.937	0.988	-0.19	0.876	0.916	0.637	0.583	0.825	-3.37	0.0573	1	-3.01	0.0938	1	-1.7	0.373	1	-1.33	0.3	1	0.485	0.679	0.829
gene44833	-0.185	0.611	0.856	0.0157	0.968	0.995	-0.313	0.43	0.536	0.131	0.714	0.899	-0.282	0.482	1	-0.401	0.322	1	0.572	0.189	0.971	0.0229	0.948	1	0.257	0.469	0.67
gene15046	-0.00927	0.971	1	-0.0596	0.831	0.942	-0.239	0.376	0.482	0.0139	0.956	1	-0.0159	0.95	1	-0.0302	0.905	1	-0.00512	0.984	1	-0.117	0.65	1	-0.107	0.674	0.826
gene48276	-0.238	0.0968	0.303	-0.118	0.427	0.707	-0.257	0.0782	0.131	-0.036	0.801	0.942	-0.0591	0.677	1	-0.181	0.203	1	-0.0868	0.541	1	-0.122	0.397	1	-0.137	0.337	0.546
gene13653	-0.551	0.675	0.889	0.335	0.742	0.9	1.12	0.29	0.391	0.6	0.602	0.837	-0.395	0.775	1	0.345	0.825	1	-1.15	0.385	1	0.054	0.955	1	1.84	0.0867	0.215
gene37332	-0.145	0.648	0.875	-0.347	0.445	0.721	0.0565	0.897	0.932	-0.148	0.64	0.859	-0.037	0.908	1	0.387	0.245	1	-0.264	0.409	1	0.0925	0.791	1	-0.937	0.00472	0.0223
gene3513	-0.0753	0.525	0.802	-0.123	0.32	0.604	-0.29	0.0158	0.0326	0.042	0.721	0.903	-0.117	0.322	1	-0.136	0.256	1	-0.0838	0.482	1	-0.0305	0.797	1	0.0495	0.674	0.826
gene47864	0.46	0.445	0.747	0.232	0.7	0.878	-0.0997	0.86	0.904	-0.304	0.632	0.855	-0.319	0.598	1	0.202	0.751	1	-0.535	0.376	1	-0.173	0.774	1	0.466	0.437	0.642
gene3399	-1.55	0.0483	0.182	-0.604	0.399	0.683	2.43	0.00509	0.0119	-0.493	0.426	0.716	-0.239	0.476	1	-0.449	0.182	1	-0.307	0.362	1	-0.258	0.432	1	4.15	3.53e-20	3.22e-18
gene34780	-0.303	0.03	0.125	-0.106	0.426	0.706	0.00806	0.951	0.972	0.0331	0.808	0.945	-0.096	0.502	1	0.0663	0.651	1	-0.0404	0.78	1	0.0147	0.913	1	0.264	0.0502	0.144
gene8157	-0.0896	0.173	0.444	-0.102	0.123	0.336	0.268	4.62e-05	0.000159	-0.124	0.0584	0.213	-0.0225	0.734	1	-0.0136	0.838	1	-0.0252	0.704	1	-0.00154	0.981	1	-0.155	0.0181	0.0656
gene44188	5.18	0.0228	0.0991	5.34	0.0182	NA	5.52	0.0149	0.031	3.76	0.109	0.326	1.68	0.476	NA	1.42	0.548	1	1.5	0.525	NA	-1.58	0.503	1	3.36	0.158	NA
gene41868	9.85	3.62e-11	4.66e-10	7.58	2.59e-12	3.59e-11	10.3	5.02e-12	3.97e-11	6.95	3.85e-06	5.61e-05	0.135	0.842	1	1.16	0.166	1	-0.00577	0.993	1	2.54	0.00299	0.0444	3.81	0.0212	0.0743
gene9510	8.28	8.78e-08	8.12e-07	8.28	8.41e-08	7.93e-07	8.58	2.91e-08	1.57e-07	5.51	0.000538	0.00482	0.308	0.765	1	1.36	0.293	1	-0.351	0.716	1	1.95	0.123	0.829	2.81	0.129	0.285
gene44472	9.46	2.28e-10	2.73e-09	9.2	6.9e-10	7.9e-09	9.72	6.91e-11	4.91e-10	7.21	1.62e-06	2.53e-05	-0.131	0.832	1	-0.123	0.846	1	0.289	0.662	1	1.17	0.048	0.444	5.59	0.000279	0.00208
gene20348	0.231	0.352	0.666	0.0517	0.851	0.952	-1.08	6.76e-05	0.000226	0.0766	0.759	0.922	-0.267	0.314	1	-0.0733	0.788	1	-0.224	0.404	1	0.0562	0.814	1	0.611	0.0118	0.0467
gene5670	-0.137	0.296	0.609	-0.219	0.113	0.316	-0.304	0.0227	0.0449	0.0876	0.498	0.77	0.0915	0.49	1	-0.0845	0.524	1	-0.0479	0.718	1	0.0502	0.703	1	-0.0734	0.572	0.753
gene9209	-0.135	0.101	0.312	-0.0522	0.529	0.781	-0.54	3.72e-11	2.7e-10	0.562	4.78e-12	1.56e-10	-0.02	0.805	1	-0.0656	0.419	1	-0.0237	0.77	1	-0.0298	0.715	1	0.399	9.92e-07	1.44e-05
gene43817	-0.139	0.634	0.869	0.0547	0.874	0.963	-1.4	5.43e-06	2.17e-05	0.0616	0.829	0.953	-0.171	0.538	1	-0.211	0.45	1	0.0776	0.783	1	-0.00917	0.973	1	0.658	0.0182	0.0659
gene16848	-0.0363	0.769	0.932	-0.168	0.194	0.451	-1.01	1.37e-15	1.49e-14	-0.0915	0.459	0.741	-0.151	0.23	1	-0.112	0.375	1	0.0341	0.787	1	-0.00789	0.951	1	-0.805	1.35e-10	3.99e-09
gene14967	-0.0723	0.797	0.944	0.00989	0.975	0.998	-0.339	0.247	0.344	0.0725	0.794	0.939	-0.13	0.652	1	-0.152	0.602	1	0.336	0.262	0.998	-0.153	0.575	1	0.442	0.104	0.245
gene12229	3.45	1.65e-71	4.07e-69	3.46	2.15e-49	1.66e-47	1.11	6.84e-14	6.41e-13	2.38	6.66e-33	1e-30	-0.103	0.479	1	-0.0372	0.802	1	0.391	0.00993	0.237	0.243	0.146	0.907	1.86	6.34e-20	5.53e-18
gene12321	8.17	3.05e-08	2.95e-07	5.4	1.53e-16	2.81e-15	10.3	3.82e-12	3.06e-11	5.18	0.000531	0.00477	2.54	0.00875	0.408	-0.919	0.104	1	3.97	0.0088	0.219	5.08	0.000959	0.0163	-1.07	0.603	0.776
gene48729	11.1	1.34e-14	2.28e-13	8.42	1.56e-35	6.84e-34	12.8	2.09e-18	2.8e-17	7.81	6.71e-08	1.3e-06	2.05	2.51e-10	2.07e-07	-0.073	0.779	1	3.44	2.15e-14	1.14e-11	5.69	6.91e-05	0.00156	0.367	0.855	0.943
gene15776	-0.237	0.0317	0.131	-0.0534	0.651	0.852	-0.466	4.7e-05	0.000162	0.114	0.295	0.594	-0.122	0.275	1	-0.123	0.274	1	-0.191	0.0866	0.781	-0.0663	0.552	1	-0.21	0.0562	0.157
gene16586	-0.134	0.444	0.746	0.0431	0.807	0.932	-0.457	0.0077	0.0172	-0.0152	0.93	0.989	0.117	0.509	1	0.205	0.255	1	0.159	0.373	1	0.0347	0.84	1	0.201	0.24	0.438
gene17136	-0.0133	0.903	0.981	0.198	0.0761	0.239	-1	1.91e-21	3.13e-20	0.482	6.08e-06	8.55e-05	0.00075	0.994	1	0.000969	0.993	1	0.127	0.229	0.989	0.0255	0.807	1	0.679	1.42e-10	4.2e-09
gene7465	-0.222	0.325	0.64	-0.103	0.67	0.861	-0.436	0.0545	0.0961	0.242	0.269	0.564	-0.328	0.163	1	-0.086	0.722	1	-0.315	0.184	0.97	0.0268	0.901	1	0.425	0.0503	0.144
gene3279	0.0404	0.952	0.996	0.64	0.412	0.695	-0.463	0.474	0.578	0.049	0.941	0.994	0.48	0.483	1	-0.178	0.789	1	-0.156	0.814	1	-0.219	0.745	1	0.108	0.87	0.949
gene2115	-0.629	0.654	0.878	1.67	0.422	0.704	0.518	0.828	0.878	-1.75	0.243	0.535	0.0604	0.975	NA	2.26	0.295	1	-1.44	0.407	NA	0.0227	0.986	1	0.662	0.622	0.789
gene45257	4.21	0.284	0.594	4.87	0.212	NA	5.7	0.143	0.219	0	1	NA	0	1	NA	0	1	1	0	1	NA	0	1	NA	0	1	NA
gene40802	5.98	0.086	0.279	3.13	0.38	NA	4.31	0.222	0.315	1.78	0.635	NA	1.45	0.699	NA	1.21	0.747	1	1.3	0.729	NA	0	1	NA	0	1	NA
gene4487	0.286	0.714	0.908	0	1	1	0	1	1	0.233	0.764	0.925	0.55	0.492	1	0.301	0.707	1	-0.496	0.523	1	0	1	1	-6.57	5.18e-05	0.000485
gene2808	-0.302	0.586	0.842	0.508	0.576	0.809	-2.46	0.0134	0.0281	0.182	0.735	0.911	-0.0258	0.961	1	0.293	0.589	1	-0.104	0.845	1	0.716	0.282	1	-1.71	0.0062	0.0277
gene8743	-0.275	0.154	0.412	-0.368	0.0629	0.208	0.0135	0.945	0.969	0.184	0.326	0.627	-0.232	0.226	1	-0.0657	0.737	1	-0.0083	0.966	1	-0.134	0.498	1	-0.257	0.18	0.36
gene14826	-0.00592	0.988	1	-0.118	0.766	0.912	0.402	0.309	0.412	0.0298	0.938	0.993	0.143	0.751	1	-0.176	0.694	1	0.23	0.618	1	0.0968	0.803	1	0.0391	0.919	0.977
gene4882	-0.351	0.053	0.196	-0.0908	0.636	0.845	-0.705	0.000121	0.000389	0.268	0.131	0.369	-0.00204	0.991	1	-0.0823	0.653	1	0.0207	0.91	1	-0.0848	0.634	1	0.24	0.176	0.354
gene43597	-0.202	0.0574	0.208	-0.24	0.0266	0.107	0.0629	0.559	0.655	-0.117	0.268	0.563	-0.128	0.234	1	-0.134	0.216	1	-0.138	0.201	0.976	-0.113	0.294	1	-0.876	2.46e-16	1.53e-14
gene40563	-0.0607	0.827	0.955	-0.106	0.707	0.883	-0.581	0.0368	0.0685	0.241	0.37	0.669	-0.222	0.382	1	-0.422	0.097	1	-0.389	0.125	0.879	0.0721	0.766	1	1.13	9.23e-06	0.000106
gene18941	0.489	0.632	0.868	0.55	0.559	0.8	0.42	0.674	0.757	-0.0688	0.948	0.996	0.208	0.843	1	0.319	0.768	1	0.882	0.436	1	-0.165	0.873	1	0.367	0.719	0.857
gene7999	-0.373	0.248	0.553	-0.252	0.48	0.749	-0.255	0.442	0.547	0.367	0.232	0.521	0.262	0.43	1	0.307	0.365	1	0.32	0.342	1	0.00352	0.991	1	0.245	0.429	0.634
gene6838	-0.32	0.043	0.166	-0.354	0.0425	0.155	-0.769	3.78e-06	1.55e-05	0.0887	0.569	0.816	-0.183	0.239	1	-0.136	0.386	1	-0.165	0.291	1	-0.0577	0.71	1	0.295	0.057	0.158
gene4828	-0.236	0.118	0.348	-0.0431	0.784	0.92	-0.224	0.134	0.207	0.0227	0.878	0.969	-0.0795	0.598	1	-0.287	0.0571	1	-0.165	0.276	1	0.00335	0.983	1	-0.26	0.0832	0.209
gene19306	-0.123	0.27	0.578	-0.104	0.366	0.651	0.437	0.000126	0.000403	-0.0911	0.414	0.705	0.0641	0.579	1	-0.0409	0.725	1	-0.143	0.217	0.982	-0.0483	0.671	1	-0.34	0.00241	0.0129
gene11315	-0.156	0.23	0.529	-0.147	0.266	0.541	-0.255	0.0513	0.0913	-0.139	0.286	0.584	-0.0921	0.487	1	-0.193	0.148	1	-0.0877	0.51	1	0.00894	0.946	1	-0.255	0.0507	0.145
gene41608	0.0823	0.772	0.934	-0.0831	0.776	0.916	-0.465	0.0919	0.151	0.2	0.474	0.753	-0.288	0.307	1	-0.0315	0.914	1	-0.0837	0.771	1	-0.138	0.62	1	0.373	0.178	0.357
gene1629	-0.235	0.0891	0.286	-0.196	0.167	0.411	-0.162	0.251	0.348	-0.357	0.00982	0.0563	-0.0579	0.678	1	-0.0954	0.496	1	-0.0717	0.608	1	0.00429	0.976	1	-0.669	1.55e-06	2.15e-05
gene19343	-0.173	0.0845	0.276	0.0879	0.391	0.676	0.318	0.00172	0.00445	0.168	0.0906	0.289	0.0133	0.901	1	-0.145	0.174	1	-0.109	0.308	1	0.0391	0.695	1	0.194	0.0509	0.146
gene15428	-0.181	0.065	0.228	-0.142	0.154	0.39	0.0414	0.675	0.757	-0.113	0.247	0.54	0.00614	0.951	1	-0.0672	0.5	1	-0.0972	0.328	1	-0.0923	0.356	1	-0.357	0.000277	0.00207
gene2820	4.71	0.00346	0.0182	0	1	1	-6.88	4.43e-06	1.8e-05	1.8	0.383	0.681	0.178	0.724	1	0.0116	0.982	1	0.0448	0.929	1	0	1	1	0	1	1
gene3358	-0.32	0.00817	0.0401	-0.0982	0.442	0.718	-0.00926	0.941	0.965	-0.109	0.363	0.663	-0.0928	0.448	1	-0.207	0.0911	1	-0.204	0.0954	0.81	-0.0586	0.635	1	-0.347	0.00406	0.0198
gene8116	-0.199	0.265	0.573	-0.0751	0.698	0.878	-0.445	0.0186	0.0377	0.124	0.481	0.758	-0.065	0.72	1	0.026	0.887	1	-0.106	0.561	1	-0.0373	0.835	1	-0.0269	0.879	0.954
gene9673	-0.273	0.0398	0.156	-0.096	0.504	0.764	-0.503	0.000251	0.000759	0.167	0.203	0.48	-0.131	0.324	1	-0.0956	0.473	1	-0.206	0.12	0.866	-0.0912	0.492	1	-0.0146	0.912	0.973
gene45061	0	1	1	1.53	0.682	NA	2.01	0.59	0.685	0	1	1	0	1	NA	0	1	1	0	1	NA	-0.116	0.971	1	6.55	0.059	NA
gene38747	-0.324	0.109	0.328	-0.287	0.183	0.435	-0.0399	0.847	0.894	-0.0435	0.826	0.951	-0.102	0.617	1	0.132	0.529	1	0.254	0.226	0.988	0.0159	0.937	1	0.0287	0.884	0.957
gene47990	-0.455	0.0175	0.0791	-0.21	0.3	0.581	-0.258	0.18	0.265	0.00944	0.959	1	-0.0734	0.7	1	-0.116	0.547	1	-0.0248	0.898	1	-0.0298	0.874	1	0.00547	0.976	1
gene41987	-0.046	0.765	0.93	-0.0956	0.564	0.803	-0.361	0.0246	0.0481	0.216	0.155	0.408	-0.13	0.401	1	-0.146	0.349	1	-0.151	0.333	1	0.182	0.25	1	-0.367	0.0184	0.0664
gene17141	-0.148	0.358	0.671	-0.108	0.521	0.775	-0.19	0.251	0.348	0.0743	0.642	0.86	-0.0925	0.565	1	-0.13	0.42	1	-0.167	0.3	1	0.0059	0.971	1	0.0371	0.816	0.918
gene6543	1.47	0.151	0.409	0.17	0.83	0.942	0.61	0.444	0.549	0.84	0.433	0.722	0.296	0.754	1	0.0887	0.925	1	0.00444	0.996	1	-0.196	0.778	1	4.23	6.01e-06	7.24e-05
gene15423	-0.111	0.443	0.746	-0.196	0.201	0.46	0.0151	0.919	0.949	-0.154	0.286	0.584	-0.119	0.421	1	0.0606	0.688	1	0.0154	0.918	1	0.0798	0.589	1	-0.252	0.0827	0.208
gene13442	-0.201	0.1	0.311	0.0234	0.852	0.952	0.123	0.322	0.426	-0.0646	0.596	0.834	-0.119	0.332	1	-0.0556	0.651	1	-0.0796	0.516	1	0.1	0.416	1	-0.401	0.00107	0.00648
gene16868	-0.414	0.595	0.847	-0.638	0.433	0.712	1.3	0.115	0.182	-0.587	0.452	0.737	-0.284	0.727	1	-0.184	0.824	1	-0.36	0.659	1	0.581	0.513	1	-1.69	0.0454	0.134
gene10196	-0.227	0.0171	0.0774	-0.138	0.174	0.423	-0.437	9.66e-06	3.74e-05	-0.16	0.0918	0.291	-0.0201	0.837	1	-0.16	0.102	1	-0.224	0.0216	0.395	0.00315	0.975	1	-0.788	3.26e-16	2e-14
gene2817	-0.202	0.0718	0.245	-0.199	0.0909	0.272	-0.212	0.0651	0.112	-0.0478	0.668	0.874	-0.0994	0.379	1	-0.0761	0.503	1	-0.127	0.262	0.998	-0.0563	0.632	1	-0.801	2.15e-12	8.25e-11
gene16856	-0.0717	0.674	0.889	-0.118	0.519	0.774	0.121	0.497	0.599	-0.356	0.0389	0.16	-0.148	0.412	1	-0.196	0.283	1	-0.412	0.0215	0.394	-0.175	0.319	1	-0.18	0.292	0.498
gene41247	-0.0779	0.561	0.826	-0.316	0.0264	0.106	-0.371	0.00739	0.0165	0.0649	0.626	0.852	0.0375	0.778	1	-0.135	0.312	1	-0.0556	0.677	1	-0.07	0.603	1	0.023	0.863	0.947
gene16637	-0.102	0.573	0.834	-0.132	0.512	0.77	-0.0463	0.814	0.867	0.0359	0.841	0.957	-0.186	0.31	1	-0.288	0.118	1	-0.338	0.0646	0.697	-0.119	0.534	1	-0.703	0.000136	0.00112
gene5557	-0.0971	0.56	0.825	-0.296	0.1	0.292	0.167	0.343	0.448	-0.101	0.542	0.798	-0.192	0.259	1	-0.182	0.29	1	-0.178	0.3	1	-0.325	0.0544	0.489	0.0442	0.788	0.9
gene40564	-0.182	0.119	0.35	-0.214	0.071	0.228	-0.154	0.192	0.279	-0.0725	0.534	0.793	-0.109	0.351	1	-0.182	0.12	1	-0.169	0.149	0.919	0.0137	0.908	1	-0.472	5.6e-05	0.000519
gene45244	-0.0389	0.911	0.984	0.523	0.276	0.553	-1.93	8.28e-06	3.23e-05	-0.0188	0.957	1	0.291	0.572	1	0.637	0.251	1	0.0867	0.865	1	-0.248	0.564	1	-2.27	3.98e-09	9.19e-08
gene34602	-0.346	0.8	0.945	-1.89	0.264	0.539	-1.65	0.327	0.431	0.455	0.733	0.909	1.46	0.54	NA	-1.81	0.381	1	1.31	0.583	NA	0.152	0.916	1	-1.01	0.473	0.674
gene28155	-0.593	0.863	0.968	-1.34	0.731	NA	1.6	0.671	0.754	0.967	0.775	NA	1.51	0.697	NA	1.28	0.743	1	1.36	0.726	NA	1.37	0.726	NA	-4.09	0.264	NA
gene16476	-0.258	0.0466	0.177	-0.0935	0.492	0.757	-0.306	0.0221	0.0439	0.066	0.608	0.84	-0.114	0.387	1	-0.16	0.225	1	-0.0352	0.79	1	-0.0373	0.774	1	-0.0733	0.57	0.751
gene20283	0.137	0.336	0.65	0.288	0.0659	0.216	-0.946	2.59e-10	1.73e-09	0.0362	0.799	0.941	-0.0367	0.802	1	-0.167	0.257	1	0.0667	0.652	1	0.207	0.144	0.901	0.171	0.228	0.422
gene45490	-0.549	0.659	0.881	-0.0542	0.946	0.99	4.28	0.000127	0.000405	-0.22	0.851	0.962	0.0271	0.976	1	0.583	0.541	1	1.34	0.194	0.973	-1.63	0.366	1	-0.648	0.602	0.776
gene7175	-0.185	0.489	0.778	-0.00404	0.989	1	-1.09	0.000194	0.000601	0.501	0.051	0.194	-0.0957	0.706	1	-0.134	0.599	1	0.0507	0.843	1	-0.236	0.377	1	0.111	0.672	0.824
gene47433	-0.233	0.114	0.34	-0.196	0.21	0.472	-0.333	0.0274	0.053	0.0288	0.843	0.958	-0.0939	0.529	1	-0.212	0.157	1	-0.292	0.0501	0.625	-0.0196	0.894	1	-0.0122	0.933	0.985
gene4158	6.4	0.00237	0.0128	3.86	0.0763	0.24	3.84	0.0707	0.121	1.84	0.464	0.745	2.47	0.287	NA	2.23	0.336	1	0.867	0.708	NA	2.96	0.188	1	0	1	1
gene39684	-0.163	0.877	0.972	1.1	0.458	0.731	-2.56	0.0141	0.0295	1.51	0.111	0.331	0.751	0.425	1	0.366	0.695	1	0.792	0.406	1	0.61	0.52	1	0.521	0.599	0.774
gene48639	0.00454	0.983	1	0.303	0.205	0.466	-0.472	0.0352	0.0661	0.0477	0.826	0.951	0.239	0.271	1	0.173	0.43	1	-0.066	0.759	1	-0.0401	0.85	1	0.459	0.0308	0.0995
gene8481	-0.222	0.0509	0.19	-0.189	0.103	0.296	-0.34	0.00303	0.00743	-0.0209	0.854	0.962	-0.0321	0.778	1	-0.181	0.112	1	-0.117	0.306	1	-0.111	0.33	1	-0.0758	0.504	0.7
gene11594	-0.125	0.886	0.975	-0.98	0.266	0.541	1.81	0.0543	0.0959	0.475	0.568	0.816	-0.304	0.797	1	-0.537	0.651	1	-0.132	0.914	1	0.437	0.572	1	0.995	0.221	0.413
gene17324	4.19	0.0218	0.0952	3.74	0.0129	0.0584	1.93	0.129	0.201	4.35	0.017	0.0861	-0.536	0.683	1	0.0568	0.967	1	0.496	0.726	1	3	0.0507	0.464	1.32	0.524	0.716
gene23525	6.43	0.0015	0.00836	4.86	0.0181	0.0778	5.29	0.01	0.0218	5.24	0.0106	0.0598	0.595	0.756	NA	1.36	0.531	1	2.89	0.184	NA	1.4	0.568	1	0	1	1
gene6021	-0.208	0.076	0.256	-0.0646	0.592	0.819	-0.346	0.00362	0.00874	0.062	0.596	0.834	-0.0732	0.531	1	-0.125	0.287	1	-0.109	0.353	1	-0.092	0.436	1	-0.278	0.0177	0.0645
gene40807	-0.166	0.504	0.788	-0.528	0.045	0.162	-0.0577	0.82	0.872	0.0926	0.706	0.894	-0.152	0.529	1	-0.309	0.202	1	-0.0765	0.754	1	-0.215	0.39	1	0.0636	0.796	0.905
gene46065	-0.08	0.89	0.976	-0.318	0.652	0.853	0.448	0.495	0.597	-0.158	0.784	0.935	0.396	0.419	1	0.349	0.48	1	0.473	0.339	1	-0.434	0.466	1	0.101	0.858	0.944
gene17314	0.15	0.21	0.502	0.41	0.00107	0.00626	0.398	0.00125	0.00333	-0.165	0.17	0.434	-0.122	0.314	1	-0.173	0.154	1	-0.265	0.0281	0.459	-0.0174	0.888	1	-0.596	9.73e-07	1.41e-05
gene678	0.719	0.135	0.379	0.905	0.115	0.321	0.242	0.625	0.715	0.124	0.802	0.942	-0.652	0.211	1	0.467	0.42	1	-0.436	0.413	1	-0.379	0.443	1	0.403	0.407	0.615
gene46912	2.87	0.00914	0.0444	2	0.0731	0.233	0.762	0.402	0.508	-0.053	0.969	1	-0.418	0.681	1	0.801	0.493	1	-0.696	0.491	1	-1.68	0.232	1	0.99	0.411	0.619
gene1322	2.87	0.156	0.415	-1.34	0.552	0.795	0	1	1	6.43	0.000275	0.00267	-0.0949	0.931	1	0.434	0.699	1	-1.15	0.281	1	0.319	0.758	1	6.73	0.000133	0.0011
gene17828	-0.0553	0.536	0.81	0.0382	0.672	0.863	-0.19	0.0338	0.0636	0.22	0.0134	0.0718	-0.00564	0.95	1	-0.0704	0.434	1	-0.0718	0.424	1	-0.0811	0.363	1	0.182	0.041	0.124
gene8865	-0.205	0.115	0.343	-0.0835	0.544	0.79	0.0321	0.813	0.867	-0.16	0.218	0.501	0.0589	0.646	1	-0.0833	0.517	1	0.0282	0.826	1	-0.0852	0.525	1	-0.401	0.00217	0.0119
gene19659	-0.495	0.0891	0.286	-0.279	0.382	0.667	-1.16	5.07e-05	0.000174	-0.0769	0.783	0.934	0.238	0.371	1	0.147	0.583	1	0.343	0.204	0.979	-0.055	0.843	1	0.159	0.562	0.745
gene20390	-0.42	0.0174	0.0787	-0.00103	0.995	1	-0.365	0.038	0.0705	0.446	0.00958	0.0552	-0.0404	0.814	1	-0.0737	0.669	1	-0.0378	0.826	1	-0.117	0.501	1	0.153	0.377	0.586
gene36293	-0.376	0.0342	0.139	-0.143	0.444	0.721	0.587	0.00166	0.00432	0.0155	0.929	0.989	-0.142	0.435	1	-0.0247	0.893	1	-0.126	0.491	1	-0.22	0.257	1	-1.15	3.63e-10	1e-08
gene28513	-0.71	0.432	0.737	-0.495	0.615	0.834	-0.44	0.562	0.659	0.708	0.37	0.669	0.502	0.522	1	-0.554	0.458	1	0.0979	0.899	1	-0.442	0.571	1	0.852	0.277	0.481
gene36769	0	1	1	4.54	0.357	NA	1.94	0.703	0.78	1.91	0.708	NA	0	1	NA	0	1	1	0	1	NA	0	1	NA	0	1	NA
gene38436	-0.174	0.222	0.518	-0.244	0.102	0.295	-0.508	0.000556	0.00159	0.0371	0.794	0.939	-0.114	0.424	1	-0.182	0.202	1	-0.21	0.14	0.906	-0.0211	0.884	1	-0.477	0.000827	0.00525
gene5313	-0.374	0.00885	0.0431	-0.111	0.45	0.725	-0.224	0.125	0.195	-0.1	0.479	0.756	-0.124	0.382	1	-0.236	0.0968	1	-0.156	0.271	1	-0.108	0.457	1	-0.63	1.09e-05	0.000123
gene40837	-0.236	0.12	0.352	-0.0845	0.592	0.819	0.23	0.145	0.22	-0.105	0.487	0.762	-0.186	0.233	1	-0.239	0.128	1	-0.178	0.256	0.995	-0.0864	0.576	1	-0.232	0.127	0.282
gene46905	-0.305	0.0559	0.204	0.0727	0.666	0.859	-0.492	0.00257	0.00641	0.12	0.445	0.731	-0.0298	0.85	1	-0.157	0.319	1	-0.113	0.472	1	-0.0905	0.576	1	-0.343	0.0314	0.101
gene24269	4.92	0.063	0.223	5.12	0.0516	NA	5.31	0.0444	0.0807	2.9	0.297	0.595	0	1	NA	0	1	1	0	1	NA	-1.14	0.68	1	2.93	0.292	NA
gene28129	0.849	0.257	0.563	2.25	0.00502	0.0256	3.37	0.000103	0.000336	1.44	0.0443	0.175	1.2	0.0677	1	0.687	0.284	1	0.774	0.227	0.988	1.46	0.0314	0.32	0.593	0.435	0.64
gene6956	-0.111	0.344	0.659	-0.177	0.157	0.394	0.111	0.366	0.471	-0.117	0.314	0.615	-0.0625	0.598	1	-0.193	0.104	1	-0.076	0.523	1	-0.0294	0.807	1	-0.384	0.00111	0.00671
gene18237	-0.0888	0.452	0.753	0.0265	0.824	0.939	0.304	0.0104	0.0226	0.00775	0.948	0.996	-0.0127	0.914	1	-0.0554	0.64	1	-0.0497	0.675	1	-0.0225	0.85	1	-0.332	0.00495	0.0231
gene14116	-0.33	0.0491	0.184	-0.134	0.441	0.718	-0.0159	0.926	0.955	-0.0908	0.585	0.827	-0.0865	0.606	1	-0.202	0.229	1	-0.23	0.171	0.956	-0.0505	0.768	1	-0.639	0.00015	0.00122
gene16947	-0.39	0.0488	0.184	-0.206	0.337	0.621	-0.305	0.13	0.202	-0.188	0.334	0.634	-0.0565	0.776	1	-0.35	0.0769	1	-0.0942	0.636	1	-0.0648	0.744	1	-0.128	0.51	0.706
gene29156	1.48	0.326	0.64	-1.89	0.103	0.298	-0.682	0.491	0.593	1.68	0.255	0.548	0.0402	0.971	1	-0.207	0.852	1	1.28	0.32	1	0.0522	0.958	1	3.26	0.0177	0.0644
gene42862	-0.035	0.731	0.916	-0.196	0.059	0.199	-0.143	0.166	0.248	-0.0384	0.706	0.894	-0.0794	0.438	1	-0.189	0.065	1	-0.14	0.173	0.958	-0.086	0.402	1	-0.25	0.0141	0.0536
gene42427	4.74	0.017	0.0769	1.25	0.411	0.693	3.68	0.0613	0.106	4.4	0.0278	0.125	5.38	0.00568	NA	3.7	0.0569	1	5.23	0.00718	NA	-1.06	0.622	1	2.81	0.194	0.379
gene39035	5.44	0.000892	0.00515	2.9	0.0133	0.0599	3.64	0.00177	0.00457	4.23	0.0109	0.061	-1.38	0.264	1	-1.81	0.141	1	-1.36	0.278	1	0.225	0.818	1	3.69	0.0281	0.0925
gene11531	-0.0758	0.477	0.77	-0.15	0.172	0.42	-0.458	2.44e-05	8.83e-05	-0.00761	0.943	0.995	-0.046	0.667	1	-0.000895	0.993	1	0.0226	0.833	1	-0.0139	0.897	1	-0.298	0.00528	0.0243
gene12102	-0.495	0.0636	0.225	0.00252	0.993	1	-0.0714	0.798	0.856	0.305	0.227	0.513	0.204	0.432	1	0.0319	0.902	1	0.0813	0.755	1	-0.199	0.442	1	0.167	0.511	0.706
gene10012	-0.484	0.0296	0.124	-0.158	0.502	0.763	-0.809	0.000264	0.000794	-0.044	0.839	0.956	-0.268	0.322	1	-0.0297	0.916	1	-0.114	0.68	1	0.597	0.0103	0.127	-0.911	6.12e-05	0.000562
gene49750	0.284	0.707	0.905	-0.909	0.206	0.467	0.228	0.735	0.806	0.97	0.176	0.443	-0.341	0.604	1	-0.118	0.861	1	0.0857	0.899	1	-0.568	0.383	1	1.76	0.0109	0.0439
gene10822	-0.122	0.335	0.65	-0.256	0.0508	0.178	0.36	0.00546	0.0126	-0.212	0.0952	0.298	0.0907	0.481	1	-0.00139	0.991	1	-0.03	0.816	1	-0.0755	0.558	1	-0.281	0.0272	0.0903
gene633	0.0217	0.847	0.963	-0.132	0.253	0.525	-0.0184	0.871	0.912	0.024	0.83	0.953	0.00868	0.939	1	-0.0773	0.499	1	-0.00196	0.986	1	0.024	0.833	1	-0.0403	0.719	0.857
gene40138	-0.128	0.276	0.585	0.0595	0.625	0.839	-0.0835	0.488	0.59	0.0978	0.401	0.695	0.0407	0.734	1	-0.0535	0.656	1	-0.035	0.77	1	0.0417	0.723	1	0.00617	0.958	0.999
gene39305	-0.0849	0.66	0.881	-0.164	0.418	0.699	0.0339	0.86	0.903	0.0773	0.685	0.883	0.28	0.154	1	0.132	0.503	1	0.144	0.462	1	-0.101	0.599	1	0.194	0.304	0.511
gene15827	-0.321	0.719	0.91	-1.49	0.421	0.703	-5.26	6.21e-05	0.000209	-0.201	0.821	0.949	-0.253	0.842	1	1.8	0.317	1	-0.435	0.73	1	-0.631	0.463	1	1.07	0.213	0.403
gene43173	-0.0875	0.638	0.872	-0.299	0.121	0.333	-0.799	2.25e-05	8.21e-05	0.0565	0.76	0.923	-0.000421	0.998	1	0.123	0.527	1	-0.122	0.524	1	-0.185	0.334	1	-0.48	0.0104	0.042
gene49717	-0.175	0.176	0.448	-0.22	0.0985	0.288	-0.266	0.0436	0.0795	-0.166	0.198	0.474	-0.116	0.373	1	-0.165	0.208	1	-0.144	0.272	1	-0.0733	0.574	1	-0.283	0.0284	0.0933
gene24192	-0.199	0.479	0.77	-0.165	0.584	0.814	0.327	0.278	0.379	0.124	0.653	0.867	0.258	0.36	1	-0.0245	0.931	1	0.17	0.548	1	-0.17	0.562	1	-0.536	0.0587	0.162
gene48924	0.723	0.494	0.781	-0.695	0.387	0.672	0.242	0.758	0.825	1.65	0.0881	0.283	0.107	0.872	1	0.412	0.546	1	-0.313	0.635	1	-0.0437	0.951	1	2.76	0.00267	0.0141
gene112	0.46	0.766	0.93	1.11	0.447	0.723	0.321	0.815	0.868	0.641	0.672	0.876	0.866	0.54	NA	0.361	0.795	1	1.46	0.334	NA	0.0338	0.981	1	0.886	0.553	0.738
gene8949	-0.201	0.235	0.537	-0.101	0.564	0.802	-0.384	0.025	0.0487	0.149	0.374	0.673	0.0405	0.81	1	-0.0104	0.951	1	-0.0737	0.661	1	-0.0823	0.628	1	-0.00608	0.971	1
gene6361	-1.2	0.269	0.576	0.238	0.812	0.933	1.59	0.0961	0.156	-0.17	0.862	0.965	-0.871	0.406	1	-0.75	0.483	1	-0.513	0.635	1	-0.0494	0.963	1	-0.48	0.632	0.796
gene48581	0.619	0.554	0.822	0.337	0.737	0.898	-0.595	0.517	0.618	0.723	0.485	0.761	0.0165	0.986	1	0.65	0.506	1	2.21	0.0513	0.631	-0.387	0.715	1	0.541	0.605	0.777
gene4136	-0.204	0.0322	0.132	-0.146	0.141	0.369	-0.328	0.000763	0.00212	-0.0111	0.906	0.981	-0.0681	0.478	1	-0.0633	0.512	1	-0.0837	0.384	1	-0.0975	0.308	1	-0.0752	0.427	0.633
gene42512	0.0127	0.971	1	-0.118	0.83	0.941	-2.36	3.29e-07	1.55e-06	0.374	0.283	0.58	-0.379	0.417	1	-0.296	0.538	1	0.0357	0.942	1	-0.217	0.522	1	0.939	0.00609	0.0274
gene36649	0.248	0.725	0.912	-0.245	0.7	0.879	0.936	0.154	0.232	1	0.133	0.372	0.535	0.457	1	-0.267	0.698	1	-0.183	0.79	1	0.388	0.542	1	0.84	0.211	0.4
gene9430	0.735	0.652	0.877	-1.12	0.495	0.758	-0.891	0.585	0.68	0.415	0.801	0.942	0.26	0.874	NA	0.474	0.779	1	0.578	0.732	NA	0.29	0.838	1	2.01	0.194	0.379
gene7112	-0.0122	0.904	0.981	-0.149	0.174	0.422	-0.54	1.82e-07	8.87e-07	0.0101	0.92	0.986	-0.104	0.323	1	-0.0388	0.716	1	0.0591	0.579	1	-0.0754	0.463	1	-0.00477	0.962	1
gene7831	-0.62	0.437	0.741	0.164	0.83	0.941	0.254	0.738	0.809	0.473	0.521	0.785	-0.349	0.633	1	-0.62	0.395	1	-0.0333	0.964	1	-0.203	0.795	1	-0.00868	0.991	1
gene1077	-0.241	0.422	0.73	-0.0282	0.933	0.987	-1.11	0.000489	0.00141	0.254	0.385	0.683	-0.387	0.191	1	-0.283	0.345	1	-0.233	0.436	1	-0.274	0.354	1	0.293	0.316	0.523
gene4196	-0.212	0.0426	0.165	-0.1	0.353	0.638	-0.329	0.00185	0.00477	-0.0278	0.789	0.937	-0.127	0.222	1	-0.109	0.298	1	-0.256	0.014	0.296	-0.06	0.566	1	0.00613	0.953	0.997
gene17633	-0.101	0.382	0.694	-0.231	0.0513	0.179	0.237	0.0417	0.0765	0.0982	0.391	0.688	-0.0343	0.765	1	-0.167	0.146	1	-0.0304	0.792	1	-0.0151	0.895	1	0.189	0.0983	0.235
gene3323	-0.173	0.463	0.761	0.112	0.703	0.88	-0.781	0.00315	0.0077	-0.106	0.648	0.864	-0.139	0.533	1	-0.234	0.298	1	-0.187	0.405	1	-0.0537	0.83	1	-0.48	0.0448	0.133
gene42681	0.0142	0.962	0.999	-0.164	0.601	0.824	-0.593	0.0525	0.0932	-0.109	0.712	0.898	0.101	0.729	1	-0.0305	0.917	1	0.0517	0.859	1	0.635	0.0388	0.377	-0.554	0.0688	0.181
gene10556	-0.199	0.0928	0.294	-0.156	0.2	0.459	-0.458	0.000145	0.00046	0.0521	0.659	0.87	-0.0103	0.93	1	-0.0882	0.454	1	-0.021	0.858	1	-0.076	0.525	1	-0.261	0.028	0.0923
gene11414	5.37	0.00094	0.00541	2.51	0.0306	0.12	2.49	0.00854	0.0189	5.16	0.00147	0.0116	1.03	0.311	1	0.0609	0.949	1	0.0146	0.988	1	1.54	0.14	0.888	2.67	0.121	0.274
gene12355	-0.0728	0.774	0.934	0.131	0.675	0.865	-0.967	0.001	0.00272	0.0172	0.945	0.995	0.0573	0.833	1	0.102	0.714	1	-0.112	0.68	1	0.00637	0.98	1	-0.182	0.475	0.675
gene49516	-0.0364	0.788	0.941	0.149	0.298	0.579	-0.14	0.313	0.417	0.046	0.732	0.909	-0.00133	0.992	1	-0.233	0.0823	1	-0.19	0.155	0.93	-0.027	0.844	1	-0.107	0.428	0.634
gene27114	1.9	0.35	0.664	-0.111	0.687	0.871	-0.576	0.0263	0.051	0	1	1	-0.0969	0.673	1	-0.000986	0.997	1	-0.237	0.302	1	0.205	0.366	1	10.2	2.77e-12	1.05e-10
gene36260	3.23	0.297	0.609	2.08	0.466	NA	5.52	0.0737	0.125	-1.1	0.744	NA	0	1	NA	0	1	1	0	1	NA	1.43	0.672	NA	-1.1	0.744	NA
gene12364	6.37	3.96e-151	1.54e-147	9.09	6e-95	1.76e-92	11.6	4.08e-42	1.9e-40	1.67	2.32e-10	6.27e-09	1.98	2.56e-11	3.39e-08	-0.13	0.583	1	2.86	6.4e-15	4.08e-12	3.71	6.15e-09	2.77e-07	-3.38	1.19e-07	2.09e-06
gene10999	9.9	1.9e-21	5.01e-20	7.66	7.5e-53	6.41e-51	12.8	1.79e-18	2.41e-17	6.47	6.5e-10	1.64e-08	1.46	1.23e-05	0.00241	-0.251	0.371	1	3.19	1.84e-10	4.4e-08	7.2	4.16e-07	1.43e-05	-0.631	0.718	0.856
gene48958	0.105	0.385	0.696	0.538	3.51e-05	0.00025	0.248	0.044	0.0801	-0.0208	0.864	0.966	-0.0963	0.452	1	-0.139	0.283	1	-0.0695	0.591	1	-0.0797	0.516	1	0.0146	0.904	0.968
gene15138	-0.0385	0.731	0.916	-0.103	0.386	0.672	-0.443	0.000111	0.00036	0.156	0.159	0.416	-0.0371	0.74	1	-0.052	0.645	1	-0.0843	0.453	1	-0.0866	0.435	1	0.245	0.0264	0.088
gene15874	-0.3	0.0185	0.0829	-0.25	0.0591	0.2	0.0462	0.726	0.799	-0.0802	0.524	0.787	-0.0544	0.672	1	0.0279	0.83	1	-0.0671	0.603	1	-0.0733	0.572	1	-0.333	0.00874	0.0368
gene2058	0.454	0.524	0.802	0.643	0.404	0.687	0.34	0.666	0.751	0.275	0.7	0.891	-0.416	0.592	1	-0.304	0.702	1	-0.675	0.381	1	0.994	0.206	1	-0.876	0.26	0.461
gene30528	0.858	0.616	0.859	-3.93	0.0534	0.185	3.56	0.076	0.128	2.36	0.141	0.386	0.716	0.629	NA	2.25	0.189	1	-0.475	0.739	NA	3.68	0.073	0.601	-2.65	0.211	0.401
gene3356	-0.344	0.108	0.327	0.0175	0.943	0.99	-1.41	1.44e-10	9.93e-10	0.733	0.000325	0.00311	0.0516	0.805	1	-0.0165	0.937	1	0.208	0.326	1	0.0586	0.784	1	-0.116	0.583	0.761
gene12950	-0.131	0.215	0.509	-0.0978	0.363	0.648	-0.0522	0.622	0.712	-0.0881	0.401	0.696	-0.0119	0.91	1	0.0429	0.687	1	-0.0242	0.819	1	0.0184	0.862	1	-0.0913	0.385	0.594
gene14403	-0.185	0.322	0.637	-0.274	0.202	0.462	-0.465	0.0215	0.0428	-0.0897	0.627	0.852	-0.06	0.762	1	-0.301	0.127	1	-0.274	0.164	0.947	-0.0846	0.659	1	-0.205	0.27	0.473
gene2388	-0.197	0.0191	0.0851	-0.115	0.184	0.437	-0.156	0.0671	0.115	-0.0985	0.238	0.528	-0.0351	0.681	1	-0.00442	0.959	1	-0.167	0.0508	0.628	-0.0742	0.381	1	-0.211	0.0118	0.0467
gene34635	-0.0341	0.902	0.981	-0.138	0.559	0.8	0.434	0.0668	0.115	0.629	0.0161	0.0828	-0.357	0.151	1	-0.323	0.2	1	-0.0558	0.827	1	-0.0833	0.728	1	1.19	2.55e-06	3.4e-05
gene14216	-0.195	0.0463	0.176	-0.177	0.0677	0.22	0.316	0.00101	0.00275	0.0966	0.316	0.617	-0.0518	0.587	1	-0.116	0.225	1	-0.104	0.278	1	-0.0581	0.546	1	0.269	0.00508	0.0236
gene7354	-0.286	0.086	0.279	-0.0272	0.875	0.964	-0.0468	0.785	0.846	-0.122	0.462	0.744	0.0269	0.872	1	-0.193	0.247	1	-0.0888	0.595	1	-0.0214	0.9	1	-0.4	0.0163	0.0603
gene6916	-0.299	0.48	0.771	-0.573	0.293	0.574	-1.37	0.00438	0.0104	0.173	0.677	0.879	-0.0293	0.949	1	0.0771	0.868	1	-0.0885	0.847	1	0.0666	0.881	1	-0.698	0.104	0.245
gene15517	0.0568	0.621	0.862	-0.155	0.184	0.437	0.499	1.75e-05	6.5e-05	0.064	0.575	0.82	-0.101	0.392	1	0.118	0.332	1	-0.0882	0.46	1	-0.0965	0.424	1	-0.31	0.00779	0.0334
gene42722	-0.232	0.785	0.94	0.908	0.452	0.727	-3.42	0.00367	0.00884	-0.209	0.806	0.944	-0.692	0.604	1	1.34	0.467	1	0.442	0.775	1	-0.0179	0.984	1	-0.697	0.419	0.625
gene636	-0.0852	0.441	0.744	-0.205	0.0737	0.234	0.12	0.293	0.395	0.11	0.319	0.619	-0.0269	0.813	1	-0.0554	0.627	1	-0.242	0.0323	0.494	-0.169	0.132	0.861	-0.135	0.223	0.415
gene14995	-0.0811	0.658	0.88	-0.152	0.466	0.737	0.189	0.356	0.461	0.199	0.269	0.564	-0.000471	0.998	1	-0.117	0.528	1	0.0404	0.827	1	0.0228	0.903	1	-0.129	0.482	0.681
gene5793	0.12	0.701	0.902	-0.494	0.164	0.406	-0.699	0.0439	0.08	-0.169	0.59	0.83	0.444	0.21	1	0.166	0.637	1	0.218	0.536	1	0.167	0.599	1	-0.158	0.615	0.785
gene48156	0.065	0.494	0.781	-0.0246	0.798	0.927	0.163	0.0879	0.145	-0.124	0.192	0.465	-0.0309	0.749	1	-0.0599	0.536	1	-0.185	0.0542	0.647	-0.0469	0.624	1	-0.173	0.07	0.183
gene39369	-0.337	0.272	0.58	-0.0728	0.834	0.943	-0.551	0.0768	0.13	-0.21	0.487	0.762	0.0557	0.856	1	-0.303	0.322	1	-0.0309	0.92	1	0.163	0.567	1	0.652	0.0248	0.0838
gene43944	-0.0734	0.796	0.944	-0.0924	0.759	0.909	-0.372	0.209	0.299	0.0153	0.957	1	0.235	0.479	1	-0.175	0.593	1	-0.13	0.69	1	0.132	0.638	1	0.123	0.661	0.817
gene45073	-0.25	0.0134	0.0624	-0.174	0.102	0.295	0.14	0.179	0.263	-0.139	0.165	0.426	-0.0707	0.487	1	-0.126	0.22	1	0.00483	0.962	1	-0.0779	0.453	1	-0.322	0.00144	0.00838
gene44843	6.19	0.000481	0.00288	1.36	0.273	0.549	1.97	0.0849	0.141	3.84	0.0413	0.167	-1.29	0.3	1	-1.07	0.399	1	-1.27	0.31	1	2	0.281	1	1.8	0.422	0.629
gene7069	-0.287	0.0242	0.104	-0.0676	0.631	0.842	-1.33	3.4e-24	6.59e-23	0.167	0.186	0.457	-0.0488	0.699	1	-0.0736	0.56	1	-0.0964	0.445	1	-0.00916	0.942	1	0.19	0.133	0.292
gene659	-0.214	0.035	0.141	-0.0838	0.417	0.699	0.0446	0.663	0.748	-0.0912	0.367	0.666	0.00577	0.955	1	-0.0376	0.713	1	-0.148	0.146	0.917	-0.00277	0.978	1	-0.454	7.83e-06	9.14e-05
gene12881	-0.00749	0.946	0.995	-0.143	0.2	0.458	-0.0939	0.396	0.502	-0.113	0.304	0.604	0.0446	0.69	1	0.0128	0.909	1	-0.0257	0.818	1	-0.0347	0.753	1	0.0699	0.525	0.716
gene23501	-0.59	0.683	0.894	0.1	0.939	0.988	4.28	0.0228	0.045	1.47	0.237	0.527	0.454	0.723	NA	1.21	0.389	1	-1.27	0.285	NA	-0.615	0.712	1	-0.666	0.645	0.806
gene336	-0.875	0.53	0.806	-0.906	0.522	0.776	1.23	0.436	0.541	0.944	0.461	0.743	-4.42	0.0218	NA	-2.66	0.209	1	-3.59	0.0715	NA	1.1	0.472	1	-1.65	0.264	0.465
gene34977	0.115	0.667	0.885	-0.133	0.633	0.843	-1.52	2.36e-08	1.28e-07	-0.258	0.343	0.644	-0.144	0.581	1	-0.249	0.343	1	-0.215	0.412	1	-0.127	0.639	1	0.0758	0.776	0.893
gene49258	-0.234	0.169	0.438	-0.3	0.0994	0.29	0.819	9.73e-06	3.76e-05	-0.114	0.497	0.769	-0.0319	0.853	1	0.0846	0.629	1	-0.115	0.506	1	0.172	0.359	1	-1.13	2.97e-10	8.39e-09
gene2921	0.146	0.618	0.86	0.0426	0.895	0.972	-1.19	4.69e-05	0.000162	0.357	0.219	0.502	-0.157	0.62	1	0.276	0.404	1	-0.498	0.111	0.843	-0.262	0.374	1	0.259	0.374	0.584
gene38739	-0.166	0.142	0.392	-0.194	0.099	0.289	-0.156	0.171	0.254	0.0158	0.888	0.973	-0.0614	0.589	1	-0.0213	0.852	1	-0.216	0.0575	0.667	-0.0802	0.483	1	-0.138	0.218	0.41
gene16130	-0.134	0.363	0.676	-0.0571	0.725	0.892	-0.45	0.00442	0.0104	-0.131	0.375	0.673	-0.223	0.162	1	-0.0813	0.617	1	-0.178	0.269	1	-0.143	0.334	1	0.0451	0.758	0.881
gene39436	-0.0975	0.553	0.822	-0.139	0.463	0.735	-1.1	2.78e-10	1.86e-09	0.117	0.471	0.75	0.0181	0.917	1	-0.195	0.263	1	0.00941	0.957	1	0.212	0.203	1	-0.201	0.222	0.415
gene11807	-0.219	0.068	0.236	-0.176	0.149	0.381	-0.85	2.22e-12	1.81e-11	0.0334	0.78	0.933	-0.0568	0.637	1	-0.102	0.398	1	-0.125	0.3	1	-0.116	0.333	1	-0.0964	0.421	0.627
gene43910	-0.171	0.0741	0.251	-0.06	0.562	0.801	-0.0567	0.574	0.67	-0.388	5.85e-05	0.000669	-0.00689	0.946	1	-0.0696	0.495	1	-0.0836	0.41	1	-0.151	0.127	0.843	-0.355	0.000232	0.00178
gene5576	-0.272	0.277	0.586	-0.141	0.579	0.811	-0.991	2.14e-05	7.82e-05	0.731	0.00178	0.0137	-0.154	0.493	1	-0.046	0.84	1	0.0971	0.671	1	-0.115	0.63	1	0.428	0.0717	0.187
gene12377	-0.141	0.237	0.539	-0.14	0.269	0.545	-0.478	9.04e-05	0.000297	0.158	0.18	0.449	-0.0912	0.442	1	-0.0268	0.823	1	-0.0728	0.542	1	-0.00611	0.959	1	-0.0625	0.599	0.774
gene21410	-0.126	0.54	0.813	-0.167	0.485	0.752	-0.262	0.237	0.332	0.295	0.14	0.384	-0.169	0.394	1	-0.115	0.566	1	-0.052	0.795	1	-0.0809	0.72	1	-0.725	0.000657	0.00432
gene33067	-0.0342	0.957	0.998	-0.542	0.442	0.718	-0.963	0.18	0.265	-0.418	0.52	0.784	-0.417	0.516	1	0.212	0.754	1	0.693	0.321	1	0.62	0.395	1	-1.21	0.0834	0.209
gene30588	-0.17	0.48	0.772	0.172	0.523	0.776	0.042	0.871	0.912	-0.484	0.0483	0.187	0.176	0.504	1	0.0618	0.817	1	0.00794	0.976	1	0.0585	0.819	1	-0.504	0.04	0.122
gene42994	-0.131	0.208	0.498	-0.162	0.124	0.338	0.145	0.167	0.249	-0.179	0.0843	0.275	-0.0427	0.685	1	-0.0266	0.801	1	-0.117	0.268	1	-0.0343	0.742	1	-0.108	0.296	0.502
gene40689	-0.0522	0.644	0.874	-0.14	0.225	0.493	-0.302	0.00825	0.0183	0.0448	0.691	0.887	-0.0926	0.415	1	-0.103	0.367	1	-0.176	0.122	0.871	-0.115	0.311	1	-0.0451	0.689	0.837
gene966	-0.192	0.298	0.611	-0.249	0.209	0.472	-0.63	0.000742	0.00206	-0.329	0.0754	0.255	-0.342	0.0671	1	-0.194	0.308	1	-0.252	0.183	0.97	-0.108	0.55	1	0.277	0.124	0.277
gene16902	0.471	0.424	0.732	-1.16	0.22	0.485	1.04	0.214	0.306	0.455	0.439	0.727	1.11	0.168	1	1.23	0.146	1	-0.117	0.872	1	-0.0566	0.946	1	-3.01	2.95e-05	0.000295
gene4422	0.717	0.0955	0.3	1.8	0.000305	0.00193	0.874	0.0563	0.0989	0.123	0.78	0.933	-0.506	0.348	1	-0.661	0.223	1	-0.247	0.658	1	-0.206	0.631	1	0.557	0.196	0.381
gene11693	-0.172	0.213	0.506	0.0264	0.855	0.954	-0.474	0.000685	0.00192	0.0117	0.932	0.99	-0.178	0.191	1	-0.128	0.348	1	-0.114	0.402	1	0.0234	0.864	1	0.0851	0.533	0.723
gene15659	-0.0506	0.712	0.907	-0.149	0.314	0.597	-0.271	0.0577	0.101	0.194	0.149	0.398	0.0307	0.822	1	0.0528	0.702	1	0.0397	0.773	1	-0.0701	0.61	1	0.0526	0.698	0.843
gene15966	-0.239	0.65	0.876	0.0962	0.866	0.959	0.388	0.498	0.6	-0.854	0.116	0.34	-0.686	0.239	1	0.164	0.794	1	-0.642	0.275	1	0.243	0.669	1	-0.931	0.0886	0.218
gene42783	-0.183	0.689	0.896	0.285	0.562	0.802	0.425	0.406	0.511	0.183	0.683	0.882	0.156	0.76	1	0.313	0.554	1	1.17	0.0398	0.558	0.0856	0.867	1	-1.21	0.0118	0.0467
gene6914	-0.174	0.104	0.319	-0.129	0.235	0.505	0.833	2.4e-14	2.35e-13	-0.0853	0.425	0.715	-0.0935	0.391	1	-0.0854	0.436	1	-0.0976	0.372	1	0.0756	0.495	1	-0.71	6.39e-11	2e-09
gene9017	-2.56	0.13	0.369	-0.548	0.17	0.417	8.21	3e-08	1.61e-07	-2.66	0.117	0.341	-0.144	0.661	1	-0.0439	0.894	1	0.0665	0.841	1	-1.49	0.464	1	-1.22	0.464	0.666
gene11685	-0.176	0.116	0.343	-0.14	0.234	0.504	-0.279	0.0147	0.0306	-0.0693	0.533	0.793	-0.0496	0.657	1	-0.169	0.132	1	-0.0435	0.699	1	0.02	0.859	1	-0.0422	0.704	0.847
gene29724	0.0686	0.761	0.928	-0.154	0.486	0.752	0.3	0.17	0.253	-0.16	0.481	0.758	0.0757	0.732	1	0.252	0.264	1	-0.0424	0.848	1	-0.203	0.35	1	0.643	0.00321	0.0164
gene40895	-0.0292	0.845	0.962	-0.278	0.0901	0.27	-0.374	0.0142	0.0296	-0.00704	0.962	1	-0.0799	0.584	1	-0.108	0.466	1	0.0349	0.814	1	-0.109	0.458	1	0.283	0.0519	0.148
gene6924	-0.476	0.235	0.536	0.449	0.52	0.775	1.43	0.0652	0.112	0.484	0.221	0.505	0.165	0.829	1	0.783	0.374	1	1.19	0.204	0.979	-1.13	0.0698	0.584	-3.96	1.34e-16	8.47e-15
gene10967	0.395	0.456	0.756	0.0325	0.941	0.989	-0.244	0.589	0.683	1.51	0.0016	0.0125	-0.0295	0.937	1	0.378	0.328	1	0.00617	0.987	1	-0.211	0.602	1	1.98	2.28e-05	0.000236
gene746	0.149	0.665	0.884	0.098	0.786	0.922	0.349	0.327	0.431	0.239	0.483	0.759	0.424	0.231	1	0.231	0.515	1	0.152	0.665	1	0.0873	0.804	1	-0.0878	0.8	0.908
gene45804	-0.063	0.62	0.861	-0.149	0.252	0.524	0.235	0.0669	0.115	-0.221	0.0822	0.27	-0.143	0.27	1	-0.0943	0.471	1	-0.226	0.0821	0.764	-0.0179	0.89	1	-0.297	0.0198	0.0706
gene4756	-0.173	0.235	0.536	-0.121	0.421	0.703	-0.156	0.291	0.393	-0.197	0.176	0.442	-0.0999	0.501	1	-0.1	0.503	1	-0.113	0.447	1	-0.0595	0.687	1	-0.34	0.0198	0.0704
gene18426	-0.365	0.00652	0.0326	-0.268	0.0615	0.206	-0.727	8.37e-08	4.26e-07	0.017	0.897	0.977	-0.132	0.318	1	-0.142	0.289	1	-0.0702	0.599	1	-0.00361	0.978	1	-0.00195	0.988	1
gene34657	-0.152	0.102	0.315	-0.129	0.173	0.421	-0.149	0.111	0.176	-0.126	0.173	0.439	-0.0762	0.413	1	-0.0847	0.364	1	-0.0313	0.737	1	-0.0913	0.329	1	-0.259	0.0053	0.0244
gene19697	-0.0663	0.632	0.868	-0.0506	0.73	0.895	-0.249	0.0826	0.138	-0.023	0.867	0.966	0.0146	0.919	1	0.0384	0.791	1	0.177	0.225	0.987	0.0104	0.94	1	-0.0731	0.596	0.771
gene2260	-0.139	0.29	0.602	-0.299	0.0285	0.113	-0.319	0.0174	0.0356	-0.123	0.349	0.649	-0.00566	0.966	1	-0.126	0.347	1	-0.00719	0.957	1	-0.0781	0.553	1	0.0384	0.769	0.888
gene37547	0.18	0.513	0.794	-0.0489	0.863	0.958	-0.579	0.0342	0.0644	0.486	0.0702	0.243	0.147	0.569	1	0.15	0.565	1	0.793	0.00338	0.108	0.349	0.198	1	0.163	0.552	0.738
gene8329	-0.0716	0.475	0.769	-0.209	0.0387	0.145	0.277	0.00555	0.0128	-0.0857	0.391	0.688	-0.134	0.18	1	-0.0418	0.679	1	-0.175	0.0804	0.757	-0.119	0.231	1	0.231	0.0194	0.0692
gene2679	0.467	0.62	0.861	0.412	0.554	0.797	0.915	0.17	0.253	0.89	0.319	0.62	-0.278	0.654	1	-0.214	0.732	1	-0.0946	0.88	1	-1.65	0.0578	0.51	1.73	0.0393	0.12
gene7363	-0.181	0.14	0.388	-0.202	0.104	0.299	-0.512	3.34e-05	0.000118	0.0715	0.558	0.809	-0.063	0.606	1	-0.13	0.289	1	-0.0943	0.441	1	-0.0424	0.731	1	-0.25	0.041	0.124
gene25683	-0.145	0.492	0.78	-0.463	0.0421	0.154	-0.735	0.000471	0.00136	0.421	0.0402	0.164	0.0463	0.822	1	-0.133	0.52	1	-0.216	0.291	1	0.0141	0.946	1	0.0975	0.639	0.802
gene40607	-0.45	0.088	0.284	0.00334	0.99	1	-1.43	4.97e-09	2.93e-08	0.787	0.00111	0.00909	-0.0676	0.77	1	-0.2	0.387	1	0.144	0.538	1	-0.0418	0.862	1	0.596	0.0143	0.0541
gene15464	0.0506	0.808	0.949	0.0386	0.856	0.954	-0.0809	0.701	0.778	-0.111	0.594	0.833	0.118	0.581	1	-0.148	0.489	1	-0.0909	0.67	1	-0.118	0.563	1	0.708	0.000559	0.00376
gene14372	-0.201	0.0955	0.3	-0.176	0.149	0.382	-0.252	0.0378	0.0702	-0.0347	0.773	0.929	-0.0978	0.417	1	-0.143	0.237	1	-0.107	0.375	1	-0.138	0.254	1	-0.334	0.00551	0.0252
gene25139	1.84	0.287	0.599	-1.27	0.364	0.649	2.73	0.0642	0.111	2.1	0.217	0.5	1.81	0.286	NA	-0.0144	0.992	1	1.05	0.507	NA	0.0639	0.963	1	2.7	0.107	0.25
gene5071	0.139	0.863	0.968	-0.29	0.722	0.891	-1.15	0.123	0.193	-0.174	0.833	0.953	-0.823	0.299	1	-1.09	0.167	1	-0.123	0.883	1	-0.202	0.772	1	1.6	0.0308	0.0995
gene40781	-0.023	0.887	0.975	-0.202	0.207	0.468	0.46	0.00434	0.0103	-0.132	0.414	0.706	0.0956	0.571	1	0.0128	0.94	1	-0.0843	0.617	1	-0.0573	0.719	1	0.238	0.133	0.291
gene19113	0.51	0.613	0.858	0.693	0.659	0.856	-2.82	0.0395	0.073	0.69	0.489	0.763	-2.81	0.107	1	-0.22	0.92	1	-0.129	0.953	1	0.58	0.598	1	-0.593	0.583	0.762
gene44610	-0.12	0.282	0.592	-0.117	0.311	0.595	-0.298	0.00859	0.0189	-0.0417	0.707	0.895	-0.124	0.28	1	-0.0935	0.419	1	-0.154	0.182	0.97	-0.047	0.677	1	-0.156	0.163	0.335
gene13900	-0.202	0.537	0.811	-0.0623	0.852	0.952	1.71	8.13e-06	3.17e-05	0.101	0.753	0.919	-0.147	0.679	1	-0.359	0.314	1	0.1	0.784	1	-0.329	0.316	1	0.117	0.715	0.855
gene7378	-0.0702	0.6	0.85	-0.236	0.0888	0.267	-0.509	0.000183	0.000568	-0.0437	0.743	0.915	-0.0741	0.578	1	-0.152	0.256	1	-0.266	0.0456	0.597	-0.0161	0.905	1	-0.0313	0.815	0.917
gene5002	1.08	0.074	0.251	2.27	0.00119	0.00689	2.82	8.32e-05	0.000274	0.34	0.586	0.827	0.679	0.397	1	-0.567	0.434	1	-0.22	0.766	1	2.31	0.00332	0.0485	-1.88	0.0174	0.0634
gene542	0.0383	0.684	0.894	-0.00435	0.964	0.995	-0.00416	0.965	0.982	-0.102	0.28	0.577	-0.0787	0.403	1	-0.126	0.183	1	-0.162	0.0859	0.778	-0.0602	0.528	1	-0.417	1.01e-05	0.000114
gene23591	5.74	0.0438	0.169	3.56	0.222	NA	4.33	0.134	0.207	2.71	0.368	NA	1.28	0.634	NA	2.12	0.464	1	1.24	0.647	NA	3.32	0.255	NA	0	1	NA
gene14595	-0.175	0.126	0.362	-0.214	0.07	0.226	-0.321	0.00551	0.0127	0.0289	0.799	0.941	-0.144	0.203	1	-0.0852	0.453	1	-0.0757	0.504	1	-0.282	0.0135	0.159	0.0934	0.409	0.616
gene16993	-0.114	0.358	0.672	-0.24	0.0635	0.21	0.0835	0.516	0.617	0.0677	0.581	0.824	0.141	0.266	1	0.19	0.138	1	0.0777	0.541	1	-0.0584	0.649	1	-0.332	0.00785	0.0336
gene50971	-0.191	0.133	0.376	-0.187	0.15	0.383	-0.105	0.417	0.522	-0.0567	0.655	0.868	-0.062	0.628	1	-0.122	0.342	1	-0.105	0.413	1	-0.0957	0.455	1	-0.226	0.0754	0.194
gene2365	3.61	0.000225	0.0014	3.9	0.0038	0.0199	0.639	0.516	0.616	-1.22	0.338	0.638	-0.953	0.624	1	-1.81	0.329	1	-3.3	0.0547	0.65	1.69	0.235	1	-1.75	0.209	0.398
gene45038	-0.137	0.104	0.318	-0.164	0.0593	0.2	-0.163	0.0566	0.0994	-0.101	0.229	0.517	-0.0632	0.459	1	-0.0727	0.397	1	-0.015	0.861	1	-0.0448	0.599	1	-0.224	0.00781	0.0334
gene6915	-0.245	0.802	0.946	0.441	0.568	0.805	-1.97	0.00824	0.0183	0.0266	0.977	1	-0.0608	0.943	1	-0.869	0.293	1	0.882	0.358	1	0.365	0.624	1	1.6	0.0555	0.155
gene4423	2.9	0.218	0.513	-1.09	0.542	NA	2.11	0.28	0.381	2.81	0.233	0.522	1.05	0.654	NA	2.27	0.333	1	2.36	0.315	NA	0.555	0.738	1	5.19	0.0169	NA
gene5189	-0.00859	0.971	1	-0.416	0.058	0.197	0.348	0.114	0.181	0.107	0.652	0.866	0.135	0.571	1	-0.0364	0.879	1	-0.046	0.847	1	0.0967	0.651	1	1.22	5.31e-08	9.88e-07
gene5447	-0.116	0.165	0.431	-0.175	0.0413	0.152	0.209	0.0137	0.0287	-0.163	0.0502	0.192	-0.138	0.117	1	-0.0967	0.277	1	-0.257	0.00347	0.111	-0.117	0.175	0.978	-0.259	0.00197	0.011
gene1961	-0.13	0.108	0.327	0.0157	0.846	0.95	0.251	0.00187	0.0048	-0.00914	0.91	0.982	0.0869	0.29	1	0.00267	0.974	1	0.0851	0.301	1	-0.06	0.457	1	0.0985	0.22	0.412
gene1988	0.669	0.401	0.712	-0.606	0.479	0.748	-3.58	3.79e-05	0.000133	-0.208	0.809	0.945	-2.11	0.0512	1	-2.44	0.0233	1	-1.34	0.24	0.989	-0.0105	0.986	1	3.94	2.56e-08	5.11e-07
gene34464	0.0821	0.564	0.828	-0.13	0.391	0.677	-1.08	5.68e-14	5.38e-13	-0.187	0.193	0.467	-0.00738	0.958	1	0.0692	0.622	1	-0.0692	0.619	1	-0.188	0.171	0.972	0.86	5.95e-10	1.57e-08
gene49628	-0.287	0.142	0.392	-0.0722	0.727	0.893	-0.407	0.0418	0.0767	0.0306	0.874	0.968	-0.144	0.45	1	-0.0567	0.768	1	-0.0124	0.949	1	0.0404	0.836	1	-0.0518	0.789	0.9
gene38680	-0.198	0.117	0.345	-0.19	0.168	0.413	-0.416	0.00153	0.00401	-0.344	0.0065	0.0406	0.105	0.43	1	0.0471	0.726	1	0.107	0.423	1	0.0436	0.739	1	-0.476	0.000181	0.00144
gene41112	-0.14	0.258	0.565	-0.147	0.231	0.5	0.363	0.00298	0.00732	-0.0914	0.456	0.74	0.0452	0.725	1	-0.0103	0.937	1	0.119	0.362	1	-0.0125	0.921	1	-0.157	0.202	0.389
gene10748	-0.00458	0.978	1	-0.0978	0.573	0.807	-0.301	0.0702	0.12	-0.215	0.188	0.46	-0.148	0.38	1	-0.0148	0.932	1	0.0215	0.9	1	0.115	0.475	1	0.157	0.328	0.535
gene670	0.0935	0.952	0.996	1.67	0.437	NA	0.293	0.853	0.898	-0.00237	0.999	1	-2.78	0.173	NA	-0.196	0.936	1	1.33	0.585	NA	-0.593	0.692	1	0.908	0.544	NA
gene12022	-0.291	0.0205	0.0904	-0.354	0.00574	0.0289	0.0615	0.629	0.719	-0.139	0.265	0.559	-0.0131	0.918	1	0.0685	0.593	1	0.0266	0.835	1	-0.0677	0.597	1	-0.356	0.00464	0.022
gene11783	-0.978	0.658	0.88	0	1	1	-0.92	0.678	0.76	0.38	0.862	0.965	0.0595	0.948	1	-0.0467	0.96	1	0.104	0.91	1	0.568	0.721	1	1.33	0.5	0.696
gene16316	-0.278	0.0315	0.13	-0.294	0.0408	0.15	0.5	0.000591	0.00167	-0.254	0.0482	0.186	0.332	0.0166	0.609	0.174	0.211	1	0.191	0.168	0.952	0.0013	0.992	1	-0.689	1.8e-07	3.03e-06
gene6840	-0.266	0.103	0.316	-0.0589	0.729	0.894	-0.336	0.0431	0.0787	-0.0511	0.751	0.918	0.158	0.353	1	-0.0664	0.697	1	-0.0928	0.584	1	-0.0729	0.658	1	-0.176	0.276	0.479
gene17218	-0.111	0.305	0.618	-0.172	0.116	0.323	0.115	0.288	0.39	-0.292	0.00733	0.0447	-0.0789	0.474	1	0.0721	0.522	1	-0.0905	0.415	1	0.00572	0.958	1	0.108	0.309	0.516
gene38865	-0.486	0.471	0.766	-0.0948	0.896	0.973	-0.637	0.377	0.483	-0.136	0.837	0.955	0.301	0.718	1	1.17	0.222	1	1	0.278	1	0.339	0.603	1	0.124	0.849	0.939
gene19726	-0.3	0.818	0.952	0	1	1	-1.73	0.224	0.318	-1.24	0.355	0.655	0	1	NA	0	1	1	0	1	NA	-0.656	0.67	1	-1.88	0.177	0.355
gene43016	1.17	0.579	0.837	1.09	0.668	NA	-1.29	0.549	0.647	-0.286	0.899	NA	-1.45	0.594	NA	-1.65	0.545	1	0	1	NA	0.373	0.868	NA	-0.0995	0.964	NA
gene33008	2.9	0.281	0.591	4.11	0.108	NA	5.29	0.0368	0.0686	0	1	1	2.47	0.359	NA	0.792	0.769	1	-0.7	0.773	NA	1.42	0.622	1	0	1	NA
gene370	-0.00316	0.982	1	-0.0482	0.729	0.894	0.0344	0.799	0.857	0.147	0.285	0.582	-0.153	0.305	1	0.123	0.423	1	-0.216	0.148	0.919	-0.0169	0.905	1	-0.0362	0.795	0.904
gene35988	0.161	0.823	0.954	-0.254	0.754	0.906	-1.44	0.0451	0.0819	0.585	0.401	0.696	-0.0817	0.918	1	-1.17	0.118	1	-0.83	0.276	1	0.388	0.57	1	0.454	0.519	0.712
gene4181	-0.0885	0.348	0.663	-0.123	0.19	0.446	0.193	0.038	0.0706	-0.108	0.252	0.546	0.0135	0.898	1	0.0914	0.396	1	0.0716	0.502	1	-0.162	0.0878	0.68	0.0737	0.43	0.635
gene20196	-0.00184	0.991	1	-0.225	0.162	0.403	0.0567	0.72	0.794	-0.0925	0.565	0.814	0.000196	0.999	1	0.21	0.208	1	0.119	0.472	1	-0.0717	0.641	1	0.599	0.000117	0.000988
gene3467	-0.321	0.296	0.608	-0.027	0.934	0.987	-0.414	0.18	0.264	-0.219	0.468	0.748	0.111	0.729	1	-0.128	0.689	1	-0.272	0.388	1	0.349	0.32	1	-1.22	0.000209	0.00162
gene18748	-0.253	0.143	0.393	0.063	0.732	0.896	-0.255	0.148	0.225	0.0841	0.619	0.847	-0.0503	0.764	1	-0.0806	0.633	1	0.0165	0.922	1	0.0198	0.91	1	-0.271	0.114	0.262
gene2418	-0.0572	0.684	0.894	0.0489	0.739	0.899	0.184	0.202	0.292	-0.0461	0.742	0.914	-0.114	0.433	1	0.109	0.465	1	-0.0994	0.499	1	-0.13	0.368	1	-0.217	0.123	0.276
gene48496	-0.0924	0.827	0.955	0	1	1	-6.76	4.74e-06	1.91e-05	0.166	0.69	0.886	0.771	0.192	1	0.833	0.177	1	-0.33	0.538	1	0.0949	0.821	1	0.0965	0.817	0.919
gene50161	1.91	0.405	0.716	3.12	0.117	0.324	4.95	0.00835	0.0185	4.4	0.0207	0.1	0.337	0.775	NA	0.26	0.826	1	1.44	0.244	NA	2.11	0.178	0.984	2.81	0.176	0.353
gene25785	5.91	9.38e-05	0.000616	3.33	7.36e-07	6.3e-06	3.73	4.89e-09	2.88e-08	4.99	0.00107	0.00883	0.243	0.671	1	0.153	0.792	1	0.236	0.683	1	3.75	0.00102	0.0173	1.38	0.446	0.65
gene16148	-0.257	0.162	0.425	-0.0319	0.867	0.96	-0.714	4.94e-05	0.000169	0.42	0.0167	0.085	0.261	0.132	1	0.0443	0.799	1	0.396	0.0244	0.424	0.0307	0.863	1	0.182	0.305	0.512
gene236	-0.0805	0.304	0.617	-0.185	0.0187	0.0799	0.223	0.00443	0.0105	-0.109	0.163	0.421	-0.0412	0.599	1	-0.0419	0.594	1	-0.115	0.141	0.906	-0.152	0.0523	0.474	0.137	0.0793	0.201
gene629	-0.147	0.115	0.341	-0.0624	0.511	0.77	0.16	0.0874	0.144	0.0927	0.315	0.616	-0.0256	0.786	1	0.0207	0.828	1	-0.052	0.584	1	0.033	0.724	1	-0.0497	0.592	0.768
gene48408	-0.131	0.579	0.837	-0.0567	0.818	0.935	-0.635	0.00638	0.0145	0.0041	0.986	1	-0.214	0.356	1	-0.0858	0.717	1	-0.191	0.414	1	-0.0901	0.694	1	0.336	0.14	0.302
gene17741	-0.151	0.254	0.56	-0.356	0.0182	0.0782	0.309	0.0352	0.066	0.169	0.2	0.476	0.0391	0.781	1	-0.0906	0.521	1	0.0451	0.75	1	0.0819	0.543	1	-0.335	0.0117	0.0464
gene44308	-0.113	0.141	0.39	-0.0513	0.518	0.774	0.0948	0.223	0.316	-0.0876	0.253	0.547	0.019	0.818	1	-0.0492	0.555	1	-0.0796	0.336	1	0.0341	0.662	1	-0.198	0.00999	0.0408
gene10415	-0.635	0.00158	0.00876	-0.0769	0.729	0.894	-1.18	2.44e-09	1.48e-08	0.525	0.00471	0.0311	-0.189	0.292	1	-0.121	0.506	1	0.0496	0.785	1	0.253	0.191	1	-0.0956	0.618	0.787
gene18199	-0.18	0.0321	0.132	-0.209	0.0147	0.0656	0.286	0.000811	0.00224	-0.211	0.0117	0.0647	-0.0594	0.492	1	-0.0564	0.518	1	-0.116	0.181	0.97	-0.0863	0.308	1	-0.145	0.0835	0.209
gene43924	-0.216	0.178	0.452	-0.315	0.052	0.181	-0.118	0.454	0.558	-0.0221	0.888	0.973	-0.0321	0.841	1	-0.0657	0.684	1	-0.263	0.0983	0.819	-0.0797	0.605	1	0.369	0.0166	0.0612
gene11922	-0.188	0.0389	0.154	-0.197	0.0344	0.131	-0.107	0.244	0.34	0.00489	0.957	1	-0.096	0.292	1	-0.000883	0.992	1	-0.0161	0.86	1	-0.0253	0.781	1	0.0539	0.55	0.736
gene11864	-0.122	0.515	0.796	-0.137	0.49	0.755	-0.98	2.49e-07	1.19e-06	0.243	0.186	0.457	-0.0608	0.769	1	-0.0252	0.905	1	0.0336	0.873	1	0.254	0.19	1	-0.389	0.041	0.124
gene36668	-0.482	0.846	0.962	1.54	0.569	0.805	-7.99	0.000462	0.00133	1.71	0.427	0.717	-2.42	0.333	NA	0	1	1	0	1	NA	-2.4	0.339	1	0.308	0.894	0.962
gene19314	-0.109	0.41	0.72	-0.154	0.23	0.498	-0.724	5.72e-09	3.34e-08	0.519	4.74e-05	0.000552	-0.0851	0.494	1	-0.124	0.322	1	-0.00397	0.975	1	0.0345	0.781	1	0.786	4.7e-10	1.27e-08
gene27078	0.216	0.613	0.858	-1.05	0.0235	0.0967	0.0488	0.911	0.944	0.278	0.511	0.779	-0.0457	0.918	1	0.138	0.762	1	-0.0966	0.828	1	0.11	0.794	1	0.31	0.463	0.666
gene2654	-0.0598	0.499	0.784	-0.24	0.00781	0.0378	-0.0574	0.521	0.621	-0.118	0.18	0.449	-0.00175	0.984	1	-0.0945	0.29	1	-0.0891	0.318	1	-0.119	0.181	0.991	0.0664	0.451	0.655
gene9165	3.2	0.00117	0.00662	2.29	0.0213	0.0891	2.44	0.00357	0.00863	1.65	0.112	0.332	0.368	0.681	1	2.12	0.0645	1	2.79	0.0305	0.481	1.77	0.101	0.739	0.0406	0.973	1
gene43544	-0.835	0.396	0.707	0.879	0.403	0.687	1.51	0.147	0.223	-0.523	0.583	0.826	-0.451	0.666	1	0.186	0.868	1	1.26	0.317	1	0.23	0.814	1	-0.472	0.62	0.788
gene8452	0	1	1	0	1	NA	-5.72	0.45	0.555	0	1	NA	0	1	NA	-1.67	0.828	1	0	1	NA	1.36	0.86	NA	0	1	NA
gene19755	0.13	0.621	0.861	0.0107	0.969	0.995	-1.01	8.34e-05	0.000275	-0.0416	0.875	0.969	0.129	0.643	1	-0.0721	0.796	1	0.023	0.934	1	-0.079	0.759	1	0.565	0.0289	0.0947
gene8708	-0.12	0.0483	0.182	-0.0979	0.115	0.32	0.294	1.88e-06	8.07e-06	-0.198	0.0011	0.00902	-0.0138	0.825	1	-0.0367	0.559	1	-0.0587	0.348	1	-0.0523	0.397	1	-0.265	1.41e-05	0.000154
gene28012	7.07	0.000889	0.00513	4.18	0.0509	0.178	5.12	0.0163	0.0334	5.09	0.0187	0.0925	1.46	0.568	NA	1.22	0.633	1	1.3	0.609	NA	2.39	0.309	1	0	1	1
gene35618	0	1	1	0	1	NA	0	1	1	0	1	NA	0	1	NA	0	1	1	0	1	NA	0	1	NA	0	1	NA
gene2734	0.00718	0.944	0.994	-0.138	0.189	0.443	-0.315	0.00192	0.00492	-0.204	0.0448	0.177	-0.0219	0.829	1	0.0485	0.637	1	-0.0223	0.827	1	0.0212	0.849	1	-0.941	6.5e-19	5.08e-17
gene1152	-0.089	0.463	0.761	-0.0664	0.593	0.819	-0.0103	0.932	0.959	-0.0124	0.918	0.985	0.0217	0.863	1	-0.0108	0.932	1	0.0815	0.522	1	-0.116	0.332	1	0.221	0.0627	0.17
gene9741	-0.115	0.373	0.685	-0.0502	0.703	0.88	-0.0646	0.616	0.707	-0.301	0.0203	0.0987	-0.113	0.403	1	-0.087	0.526	1	-0.0707	0.605	1	-0.0824	0.524	1	0.0643	0.615	0.785
gene17928	-0.372	0.00495	0.0253	-0.0996	0.472	0.742	-0.384	0.00364	0.00878	0.267	0.0361	0.151	-0.116	0.38	1	-0.0644	0.631	1	-0.129	0.33	1	0.0365	0.778	1	0.121	0.346	0.554
gene42676	0.0488	0.573	0.834	0.0274	0.756	0.907	0.138	0.113	0.179	-0.00785	0.928	0.988	-0.00753	0.932	1	-0.0413	0.639	1	-0.0562	0.523	1	0.0164	0.852	1	-0.0878	0.311	0.519
gene40620	-0.0843	0.399	0.71	0.0315	0.76	0.909	-0.016	0.874	0.914	-0.281	0.005	0.0326	0.0295	0.776	1	0.143	0.174	1	0.0515	0.622	1	-0.000283	0.998	1	-0.0115	0.908	0.97
gene422	-0.0832	0.559	0.825	-0.28	0.0557	0.191	-0.614	6.74e-06	2.66e-05	0.173	0.213	0.494	0.089	0.531	1	0.0415	0.773	1	-0.122	0.39	1	-0.127	0.346	1	0.562	3.74e-05	0.000364
gene1764	-0.15	0.0171	0.0773	-0.0595	0.35	0.635	0.158	0.0124	0.0263	-0.134	0.0324	0.14	0.0553	0.392	1	0.0239	0.713	1	0.00905	0.889	1	-0.0681	0.283	1	-0.124	0.0482	0.14
gene9202	-0.0968	0.425	0.733	-0.0258	0.833	0.943	0.144	0.238	0.334	0.016	0.895	0.976	-0.0931	0.45	1	0.0245	0.844	1	-0.0119	0.924	1	-0.0259	0.832	1	-0.0854	0.481	0.681
gene10239	-0.0265	0.802	0.946	-0.146	0.177	0.427	0.0134	0.9	0.934	0.046	0.662	0.871	-0.247	0.0222	0.722	-0.0999	0.361	1	-0.418	0.000112	0.00642	-0.344	0.00107	0.0179	0.444	2.18e-05	0.000227
gene19062	-0.0547	0.706	0.905	-0.061	0.681	0.868	-0.296	0.0419	0.0768	-0.231	0.113	0.333	0.0639	0.677	1	0.0442	0.776	1	0.251	0.108	0.836	0.0626	0.669	1	-0.122	0.4	0.609
gene10993	0.308	0.0952	0.3	0.0265	0.888	0.97	0.402	0.0299	0.0571	-0.191	0.312	0.613	0.0747	0.708	1	0.0881	0.665	1	-0.181	0.36	1	-0.0619	0.731	1	0.552	0.00241	0.013
gene13877	-0.0146	0.861	0.967	-0.234	0.00591	0.0296	-0.127	0.129	0.201	-0.0686	0.412	0.703	0.0058	0.946	1	-0.0274	0.749	1	-0.0609	0.476	1	-0.159	0.0589	0.519	0.0671	0.42	0.627
gene17644	-0.0335	0.707	0.905	-0.0559	0.531	0.782	0.135	0.129	0.201	-0.159	0.0748	0.253	0.0242	0.788	1	0.0881	0.33	1	-0.0459	0.611	1	-0.0477	0.594	1	-0.121	0.174	0.351
gene20255	0.103	0.405	0.716	0.291	0.0264	0.107	-0.79	1.12e-10	7.77e-10	0.224	0.0674	0.236	-0.0816	0.507	1	-0.0729	0.558	1	-0.0633	0.609	1	-0.082	0.492	1	0.595	7.7e-07	1.14e-05
gene15768	-0.138	0.183	0.459	-0.156	0.138	0.363	-0.151	0.149	0.226	-0.0348	0.737	0.911	-0.0992	0.342	1	-0.119	0.255	1	-0.135	0.197	0.974	-0.118	0.261	1	-0.247	0.0172	0.0629
gene19482	-0.165	0.0849	0.277	0.0298	0.763	0.911	-0.323	0.000816	0.00225	0.196	0.0381	0.157	0.0195	0.84	1	0.125	0.199	1	0.0798	0.411	1	-0.0473	0.621	1	0.0359	0.705	0.848
gene3002	-0.0618	0.399	0.71	-0.0946	0.201	0.46	0.0413	0.573	0.668	-0.1	0.171	0.436	0.0801	0.29	1	0.0661	0.387	1	-0.0445	0.557	1	-0.0273	0.714	1	-0.167	0.0229	0.0787
gene1421	-0.111	0.265	0.573	-0.207	0.0385	0.144	0.432	1.7e-05	6.32e-05	-0.159	0.111	0.329	-0.0732	0.495	1	-0.0136	0.901	1	-0.0316	0.771	1	0.00913	0.926	1	0.168	0.0845	0.211
gene18287	-0.0258	0.727	0.913	-0.0676	0.362	0.648	0.155	0.0359	0.0671	-0.249	0.000797	0.00681	0.00831	0.912	1	0.0737	0.326	1	0.0177	0.814	1	-0.0612	0.409	1	-0.0299	0.686	0.834
gene6240	-0.145	0.111	0.334	0.0047	0.959	0.994	-0.635	2.23e-12	1.82e-11	0.244	0.00663	0.0412	-0.0126	0.891	1	-0.0256	0.782	1	-0.0326	0.723	1	0.00487	0.957	1	0.0434	0.631	0.796
gene2919	0.157	0.174	0.446	0.00155	0.989	1	0.42	0.000289	0.000864	-0.111	0.339	0.639	-0.0481	0.682	1	0.0264	0.823	1	0.0497	0.673	1	-0.0138	0.906	1	-0.196	0.0912	0.222
gene46012	1.18	0.388	0.7	4.13	0.0209	0.0878	1.27	0.353	0.458	3.92	0.00147	0.0116	1.78	0.119	1	0.397	0.702	1	0.118	0.907	1	0.603	0.554	1	2.44	0.0556	0.155
gene5147	-0.0377	0.758	0.927	-0.193	0.118	0.326	0.353	0.00367	0.00884	0.0072	0.953	0.999	-0.0418	0.735	1	0.0931	0.463	1	0.035	0.78	1	-0.000544	0.996	1	0.064	0.597	0.772
gene41564	-0.088	0.501	0.786	-0.175	0.214	0.477	-0.485	0.000307	0.000916	-0.215	0.101	0.31	-0.0126	0.929	1	0.128	0.378	1	0.154	0.285	1	-0.0309	0.816	1	-0.18	0.169	0.343
gene15743	-0.113	0.227	0.525	0.000254	0.998	1	0.247	0.00813	0.018	0.193	0.0373	0.155	0.154	0.109	1	0.14	0.146	1	0.166	0.0844	0.775	-0.122	0.187	1	0.452	1.03e-06	1.49e-05
gene6754	-0.14	0.375	0.687	0.0846	0.607	0.828	0.178	0.271	0.371	-0.264	0.0947	0.297	-0.0524	0.75	1	-0.0628	0.706	1	-0.131	0.426	1	0.0953	0.559	1	-0.397	0.0128	0.0495
gene13014	-0.232	0.583	0.84	-0.0362	0.922	0.984	0.266	0.458	0.562	0.184	0.65	0.865	0.621	0.143	1	0.291	0.489	1	0.101	0.805	1	0.203	0.649	1	-0.464	0.28	0.484
gene14505	-0.0446	0.885	0.974	-0.104	0.718	0.889	-0.593	0.0344	0.0647	-0.0591	0.847	0.96	-0.283	0.368	1	0.245	0.46	1	0.0408	0.9	1	0.11	0.713	1	0.299	0.321	0.528
gene13384	-0.122	0.264	0.571	-0.112	0.329	0.612	-0.313	0.00463	0.0109	-0.00231	0.983	1	-0.0315	0.784	1	-0.0484	0.677	1	-0.102	0.377	1	-0.17	0.123	0.829	-0.00807	0.94	0.989
gene37225	-0.252	0.848	0.963	-1.47	0.375	0.661	-1.16	0.382	0.488	-1.54	0.28	0.576	0.0483	0.983	NA	-1.79	0.375	1	-0.11	0.962	NA	-0.808	0.527	1	0.817	0.519	0.712
gene4745	-0.0452	0.647	0.875	-0.128	0.219	0.483	-0.338	0.000862	0.00237	-0.164	0.0955	0.298	-0.0326	0.756	1	-0.0726	0.493	1	-0.212	0.0426	0.576	-0.0935	0.358	1	-0.442	8.85e-06	0.000102
gene17278	-0.277	0.0154	0.0707	-0.119	0.31	0.594	-0.191	0.0954	0.155	-0.0701	0.534	0.794	0.0394	0.742	1	0.116	0.338	1	0.119	0.326	1	-0.0544	0.634	1	-0.0627	0.579	0.758
gene41924	-0.0822	0.329	0.643	-0.267	0.00177	0.00991	0.103	0.227	0.32	-0.229	0.00653	0.0407	0.0213	0.803	1	-0.0425	0.62	1	-0.153	0.0727	0.728	-0.112	0.187	1	-0.218	0.00977	0.0401
gene47745	0.375	0.739	0.918	1.54	0.491	0.756	-9.45	3.06e-08	1.65e-07	-1.94	0.18	0.448	-0.243	0.848	1	0.0892	0.947	1	0.574	0.68	1	-2.54	0.199	1	-1.89	0.187	0.369
gene49139	1.12	0.421	0.73	-0.898	0.609	0.83	1.15	0.523	0.623	-0.0981	0.947	0.996	1.3	0.389	NA	0.479	0.741	1	3.14	0.107	NA	-0.973	0.522	1	0.292	0.839	0.933
gene2377	-0.728	0.688	0.896	1.1	0.649	NA	-0.441	0.854	0.899	0.352	0.841	0.957	-1.38	0.499	NA	-1.21	0.557	1	0.881	0.715	NA	2.24	0.319	1	-3.14	0.153	NA
gene18357	3.5	0.0802	0.266	4.56	0.0134	0.0606	2.45	0.0585	0.102	4.34	0.0237	0.111	-1.01	0.549	NA	-1.56	0.343	1	2.29	0.275	NA	2.85	0.0666	0.566	2.81	0.178	0.357
gene7591	-0.0272	0.968	1	0.166	0.806	0.931	-0.558	0.398	0.504	0.321	0.628	0.853	-0.397	0.598	1	0.0514	0.949	1	-0.932	0.203	0.978	0.112	0.851	1	1.22	0.053	0.15
gene43751	0	1	1	0	1	NA	0	1	1	0	1	NA	0	1	NA	0	1	1	0	1	NA	0	1	NA	0	1	NA
gene47622	-0.113	0.327	0.642	-0.196	0.103	0.296	0.207	0.0796	0.134	-0.329	0.00458	0.0304	-0.172	0.151	1	-0.0289	0.813	1	-0.183	0.129	0.889	0.035	0.77	1	-0.52	8.84e-06	0.000102
gene40960	0.0268	0.845	0.962	-0.145	0.279	0.557	0.164	0.213	0.304	-0.0739	0.59	0.83	-0.0886	0.527	1	0.00839	0.953	1	0.0271	0.849	1	-0.0353	0.785	1	0.847	1.44e-10	4.24e-09
gene22738	1.65	0.222	0.519	0.771	0.476	0.745	2.51	0.0396	0.0732	-0.251	0.876	0.969	1.08	0.432	1	-0.935	0.427	1	2.48	0.168	0.952	-1.05	0.352	1	2.6	0.0444	0.132
gene34486	1.03	0.515	0.796	0.221	0.837	0.945	0.833	0.457	0.561	1.37	0.372	0.671	-0.224	0.839	NA	0.941	0.448	1	1.04	0.404	NA	0.761	0.486	1	2.37	0.1	0.239
gene27900	1.97	0.7	0.902	1.53	0.764	NA	4.04	0.415	0.521	1.77	0.729	NA	0	1	NA	-2.64	0.599	1	0	1	NA	0	1	NA	0	1	NA
gene8018	0.0994	0.43	0.735	-0.272	0.0333	0.128	-0.435	0.000553	0.00158	0.135	0.282	0.579	-0.0928	0.464	1	0.0814	0.524	1	0.0435	0.733	1	0.122	0.341	1	-0.331	0.00895	0.0374
gene25075	8.72	1.4e-06	1.15e-05	5.24	0.00451	0.0232	5.16	0.00568	0.0131	0	1	1	-1.41	0.54	1	-2.66	0.2	1	0	1	1	-1.48	0.518	1	1.79	0.432	0.638
gene13669	-0.067	0.594	0.846	-0.132	0.304	0.587	0.117	0.357	0.463	-0.168	0.18	0.449	0.0762	0.57	1	-0.0899	0.504	1	-0.151	0.259	0.997	-0.0504	0.69	1	-0.0138	0.912	0.973
gene40019	0.202	0.346	0.661	0.0613	0.767	0.913	0.998	2.3e-06	9.74e-06	-0.0167	0.938	0.993	0.369	0.108	1	0.196	0.394	1	-0.0636	0.777	1	0.429	0.0371	0.365	0.434	0.0391	0.12
gene27673	-0.477	0.918	0.987	-1.34	0.79	0.923	-8.47	0.0792	0.133	-0.701	0.88	0.97	0	1	1	0	1	1	0	1	1	0.134	0.977	1	0.214	0.963	1
gene24775	-0.968	0.401	0.712	-0.528	0.567	0.805	3.78	0.0045	0.0106	0.482	0.629	0.853	-0.153	0.872	1	2.02	0.0943	1	1.11	0.292	1	0.179	0.858	1	0.271	0.789	0.9
gene6566	0.111	0.925	0.989	0.0912	0.949	0.99	0.785	0.557	0.654	-0.176	0.883	0.971	0.343	0.772	NA	0.828	0.505	1	2.5	0.0943	NA	0.564	0.651	1	-0.609	0.62	0.788
gene38380	0.204	0.588	0.843	-0.169	0.653	0.853	0.559	0.13	0.202	0.267	0.473	0.752	-0.314	0.389	1	0.183	0.632	1	-0.0778	0.834	1	-0.225	0.529	1	0.754	0.0375	0.116
gene27291	4.19	0.0704	0.242	5.35	0.0212	NA	5.25	0.0246	0.0481	0.413	0.877	0.969	0	1	NA	0	1	1	-3.55	0.139	NA	-0.113	0.966	1	0.425	0.874	NA
gene34701	6.35	0.0766	0.257	4.55	0.207	NA	5.52	0.125	0.195	0	1	1	0	1	NA	0	1	1	0	1	NA	0	1	1	0	1	NA
gene13485	-0.0814	0.265	0.573	-0.00673	0.927	0.986	0.122	0.0958	0.156	0.0675	0.354	0.654	0.0496	0.499	1	0.0211	0.774	1	-0.0393	0.592	1	-0.00216	0.976	1	0.0288	0.693	0.839
gene5880	-0.108	0.355	0.67	-0.176	0.144	0.374	-0.261	0.0269	0.0521	0.00243	0.983	1	-0.116	0.33	1	-0.16	0.18	1	-0.231	0.0521	0.637	-0.131	0.265	1	-0.0162	0.89	0.96
gene47390	-0.13	0.186	0.464	-0.22	0.0302	0.119	0.056	0.575	0.671	-0.216	0.0284	0.127	-0.0394	0.699	1	-0.0448	0.663	1	-0.104	0.309	1	-0.139	0.163	0.952	-0.136	0.166	0.34
gene42373	-0.124	0.39	0.701	-0.251	0.0955	0.281	-0.145	0.328	0.432	0.0297	0.836	0.955	-0.0602	0.683	1	0.0201	0.893	1	-0.0478	0.747	1	-0.067	0.649	1	-0.302	0.0367	0.114
gene35500	0.717	0.613	0.857	0.411	0.781	0.919	1.36	0.344	0.449	0.835	0.551	0.804	-1.2	0.376	NA	-1.03	0.454	1	-0.607	0.663	NA	3.72	0.0543	0.488	-3.4	0.0786	0.2
gene41926	0.463	0.693	0.899	-0.663	0.514	0.772	1.28	0.252	0.349	-0.446	0.724	0.905	-0.464	0.656	1	0.021	0.985	1	0.838	0.463	1	0.621	0.606	1	-0.104	0.932	0.985
gene40073	0.462	0.653	0.877	2.53	0.201	0.46	-5.24	0.00245	0.00614	0.592	0.56	0.811	0.651	0.517	1	0.781	0.445	1	0.484	0.63	1	-1.51	0.493	1	-3.69	0.0297	0.0965
gene40867	-0.0318	0.846	0.962	0.207	0.226	0.493	-0.158	0.338	0.443	-0.0731	0.653	0.867	0.00196	0.99	1	0.0116	0.943	1	0.0478	0.769	1	-0.0321	0.847	1	-0.215	0.189	0.372
gene39205	0.751	0.473	0.768	0.98	0.358	0.643	1.12	0.267	0.366	0.0516	0.962	1	0.0349	0.973	1	0.122	0.909	1	-0.12	0.909	1	0.666	0.547	1	-0.191	0.864	0.947
gene11939	-0.0887	0.42	0.73	-0.164	0.142	0.369	-0.185	0.0955	0.156	-0.0279	0.799	0.941	-0.0864	0.435	1	-0.121	0.273	1	-0.148	0.182	0.97	-0.148	0.181	0.991	-0.22	0.0462	0.136
gene43885	5.41	7.43e-06	5.58e-05	4.45	3.57e-06	2.84e-05	7.08	6.34e-06	2.51e-05	3.04	0.0159	0.0822	0.0141	0.993	1	-0.227	0.885	1	-2.73	0.031	0.484	0.77	0.48	1	1.38	0.324	0.532
gene46444	-0.132	0.372	0.685	-0.0673	0.645	0.85	0.127	0.375	0.481	0.313	0.0297	0.131	-0.0191	0.897	1	-0.0693	0.639	1	0.0318	0.83	1	0.0366	0.8	1	0.271	0.0603	0.165
gene46368	-0.285	0.307	0.619	-0.0732	0.793	0.925	0.491	0.0792	0.133	0.115	0.68	0.88	-0.122	0.658	1	0.0654	0.813	1	-0.0738	0.79	1	0.0832	0.765	1	-0.209	0.451	0.655
gene16808	-0.0678	0.348	0.662	-0.12	0.107	0.306	0.00665	0.928	0.956	-0.123	0.0871	0.281	0.00417	0.956	1	0.0135	0.86	1	-0.0342	0.652	1	-0.0412	0.569	1	0.0556	0.438	0.643
gene13443	-0.328	0.201	0.488	-0.287	0.303	0.585	-1.55	2.58e-09	1.56e-08	0.507	0.0385	0.159	-0.142	0.566	1	-0.213	0.391	1	0.0812	0.746	1	-0.222	0.385	1	0.0447	0.858	0.944
gene12615	-0.174	0.0623	0.222	-0.0658	0.501	0.762	-0.618	3.92e-11	2.84e-10	-0.102	0.271	0.566	-0.0751	0.44	1	0.0333	0.737	1	-0.111	0.258	0.996	-0.0654	0.485	1	-0.0207	0.823	0.922
gene28145	0	1	1	1.53	0.834	NA	-5.92	0.409	0.514	0	1	NA	0	1	NA	0	1	1	0	1	NA	0	1	NA	0	1	NA
gene14138	-0.11	0.265	0.572	-0.269	0.00711	0.0348	-0.0945	0.338	0.443	-0.0891	0.364	0.664	-0.0579	0.56	1	-0.00528	0.958	1	-0.0612	0.539	1	-0.0724	0.462	1	0.0495	0.614	0.784
gene15653	1.25	0.148	0.402	5.45	0.000804	0.00479	-3.03	5.48e-05	0.000186	3.02	0.000217	0.00216	0.027	0.99	1	1.23	0.565	1	1.31	0.537	1	1.51	0.391	1	-2.94	0.0677	0.179
gene34988	6.53	0.000487	0.00291	5.01	0.00722	0.0353	3.52	0.0113	0.0242	3.81	0.055	0.205	0	1	1	-3.67	0.0648	1	-2.57	0.224	0.986	2.36	0.266	1	0	1	1
gene12857	0.352	0.392	0.703	-0.524	0.282	0.56	-1.61	0.000187	0.00058	0.104	0.803	0.942	-0.238	0.513	1	0.47	0.216	1	0.479	0.206	0.979	0.187	0.622	1	0.909	0.022	0.0764
gene31134	-1.51	0.461	0.759	0	1	1	-5.67	0.00369	0.00888	0.427	0.795	0.939	-0.0523	0.969	NA	0.117	0.931	1	1.12	0.424	NA	0	1	1	-3.05	0.139	0.3
gene14271	-0.247	0.229	0.527	0.0568	0.799	0.928	-0.984	9.41e-07	4.2e-06	0.684	0.000404	0.00376	-0.0418	0.826	1	-0.0349	0.856	1	0.109	0.571	1	-0.00745	0.969	1	0.496	0.0109	0.0438
gene18898	-0.215	0.0327	0.134	-0.178	0.0894	0.268	-0.182	0.0753	0.127	-0.0675	0.499	0.771	0.0338	0.739	1	0.09	0.379	1	0.0629	0.537	1	-0.0344	0.734	1	-0.102	0.308	0.516
gene23881	-0.0599	0.783	0.939	-0.276	0.223	0.49	-0.195	0.377	0.483	0.127	0.553	0.806	0.194	0.385	1	0.198	0.385	1	0.251	0.269	1	0.164	0.457	1	-0.0945	0.663	0.818
gene44269	-0.231	0.45	0.751	-0.0362	0.916	0.982	-0.476	0.136	0.209	-0.294	0.337	0.637	-0.0941	0.758	1	-0.0287	0.926	1	0.122	0.697	1	0.0472	0.88	1	-0.235	0.441	0.646
gene20553	-0.205	0.0136	0.0634	-0.147	0.0825	0.253	0.0734	0.38	0.486	-0.241	0.0036	0.0249	0.0411	0.625	1	-0.0186	0.826	1	-0.0575	0.495	1	-0.0875	0.295	1	-0.109	0.187	0.369
gene48015	0.0101	0.891	0.976	-0.173	0.021	0.0882	-0.223	0.0025	0.00625	-0.0613	0.403	0.697	-0.0518	0.488	1	0.0187	0.804	1	-0.14	0.0609	0.682	-0.0694	0.345	1	0.101	0.167	0.341
gene6251	6.02	9.53e-05	0.000626	7.85	4.18e-07	3.67e-06	8.18	1.32e-07	6.57e-07	5.81	0.000165	0.00169	2.35	0.0273	0.801	0.224	0.777	1	-0.13	0.864	1	1.78	0.0211	0.231	3.5	0.029	0.0949
gene17337	-0.17	0.746	0.921	0.0919	0.866	0.96	0.489	0.391	0.497	1.03	0.0391	0.16	-0.108	0.834	1	-0.216	0.676	1	-0.426	0.404	1	0.0709	0.881	1	1.46	0.00316	0.0162
gene16300	-0.0531	0.783	0.939	-0.13	0.496	0.759	-0.595	0.00147	0.00385	0.287	0.128	0.363	0.118	0.55	1	-0.0502	0.801	1	0.0356	0.858	1	-0.163	0.386	1	0.394	0.036	0.112
gene42477	-0.25	0.38	0.693	0.0572	0.854	0.953	-0.333	0.257	0.355	-0.419	0.143	0.389	-0.107	0.751	1	-0.471	0.161	1	-0.761	0.0202	0.379	0.208	0.485	1	-0.595	0.0402	0.122
gene16908	-0.13	0.685	0.894	-0.16	0.641	0.847	-0.557	0.0832	0.138	0.0368	0.907	0.981	0.456	0.167	1	0.158	0.631	1	0.252	0.442	1	0.296	0.36	1	-0.168	0.6	0.774
gene1143	5.58	0.00241	0.013	3.26	0.018	0.0777	5.69	0.00162	0.00422	3.33	0.093	0.294	3.74	0.0499	1	2.06	0.279	1	2.15	0.258	0.996	-0.0568	0.965	1	4.82	0.00979	0.0402
gene20294	-0.092	0.237	0.539	-0.173	0.0284	0.113	0.377	1.55e-06	6.75e-06	-0.16	0.0389	0.16	-0.0742	0.352	1	0.0187	0.817	1	-0.0189	0.814	1	-0.0185	0.812	1	-0.00655	0.932	0.985
gene22321	0.119	0.847	0.963	0.147	0.815	0.935	0.46	0.468	0.572	0.172	0.778	0.932	0.884	0.163	1	0.3	0.626	1	1.57	0.0241	0.421	-0.108	0.856	1	0.504	0.4	0.608
gene7995	-0.174	0.119	0.349	-0.102	0.378	0.663	-0.105	0.354	0.459	0.0444	0.687	0.884	-0.0104	0.927	1	0.111	0.338	1	0.0995	0.387	1	0.0218	0.846	1	-0.0626	0.572	0.753
gene17234	-0.0735	0.498	0.784	-0.133	0.229	0.497	-0.668	1.17e-09	7.37e-09	-0.0687	0.527	0.788	-0.076	0.485	1	-0.0853	0.435	1	-0.0769	0.481	1	-0.133	0.222	1	-0.0882	0.416	0.624
gene24878	-0.0781	0.723	0.912	-0.251	0.3	0.582	-0.97	1.86e-05	6.86e-05	0.0588	0.788	0.936	0.0124	0.955	1	0.0882	0.694	1	0.149	0.506	1	-0.173	0.43	1	0.235	0.279	0.483
gene4224	-0.474	0.864	0.968	-2.33	0.444	NA	-1.43	0.628	0.717	-3.08	0.299	NA	0	1	NA	-1.65	0.607	1	-1.56	0.627	NA	-1.46	0.648	NA	-1.67	0.572	NA
gene11966	-0.261	0.265	0.573	0.0756	0.695	0.876	-0.475	0.0115	0.0246	-0.644	0.00794	0.0475	0.093	0.712	1	0.213	0.417	1	0.133	0.605	1	0.105	0.575	1	1.83	4.11e-19	3.29e-17
gene7326	-0.178	0.108	0.328	-0.12	0.284	0.564	1.52	6.1e-40	2.54e-38	-0.37	0.000849	0.0072	-0.0432	0.702	1	0.0159	0.889	1	0.0883	0.437	1	-0.0473	0.669	1	0.0321	0.771	0.889
gene8854	-0.0533	0.659	0.881	0.0518	0.675	0.864	-0.801	1.98e-11	1.49e-10	0.366	0.00208	0.0157	-0.135	0.261	1	-0.0558	0.644	1	-0.105	0.382	1	-0.0186	0.876	1	0.342	0.00403	0.0196
gene2249	0.000455	0.998	1	-0.21	0.325	0.609	0.443	0.0359	0.0671	-0.241	0.253	0.547	0.147	0.468	1	0.082	0.688	1	-0.082	0.685	1	0.291	0.163	0.954	-0.0174	0.933	0.985
gene19908	1.91	0.376	0.689	0.0342	0.968	0.995	2.01	0.0245	0.0479	0	1	1	-2.1	0.119	1	-0.201	0.901	1	-0.11	0.946	1	-0.553	0.5	1	7.12	1.36e-05	0.000149
gene42469	0	1	1	2.55	0.278	0.556	2.83	0.2	0.289	5	0.0215	0.103	0.272	0.878	NA	0.785	0.673	1	-0.829	0.63	NA	3.2	0.0934	0.707	2.73	0.249	0.448
gene16522	-0.231	0.19	0.47	-0.0135	0.94	0.989	-0.248	0.165	0.246	-0.249	0.157	0.412	0.0487	0.794	1	0.117	0.538	1	-0.176	0.345	1	0.0115	0.95	1	-0.734	4.25e-05	0.000407
gene8600	5.88	0.00172	0.00951	7.52	4.74e-05	0.000333	7.92	1.81e-05	6.69e-05	5.06	0.00769	0.0464	1.46	0.531	1	1.22	0.6	1	1.31	0.574	1	4.71	0.0129	0.153	0	1	1
gene19274	3.18	0.0874	0.282	1.31	0.492	NA	3.95	0.0745	0.126	0.749	0.704	0.894	-1.4	0.59	NA	0	1	1	0	1	NA	-1.47	0.571	1	-1.23	0.594	NA
gene42522	-0.277	0.0343	0.139	-0.274	0.0431	0.157	-0.0586	0.657	0.743	-0.207	0.11	0.329	-0.142	0.28	1	-0.00423	0.975	1	-0.0228	0.863	1	0.0136	0.916	1	0.0409	0.749	0.876
gene278	-0.145	0.366	0.678	-0.207	0.223	0.489	-0.326	0.048	0.0863	-0.0656	0.681	0.881	-0.0612	0.721	1	-0.253	0.141	1	0.033	0.85	1	-0.133	0.406	1	0.125	0.428	0.634
gene15366	-0.0603	0.626	0.865	-0.212	0.0932	0.277	-0.08	0.515	0.616	-0.122	0.324	0.624	0.0137	0.914	1	-0.0347	0.787	1	0.015	0.907	1	-0.026	0.832	1	0.153	0.208	0.398
gene91	-0.112	0.226	0.524	-0.158	0.102	0.296	-0.455	9.97e-07	4.44e-06	-0.0712	0.437	0.725	-0.0308	0.745	1	-0.0308	0.748	1	-0.0322	0.736	1	0.0255	0.783	1	-0.045	0.623	0.79
gene5517	-0.164	0.6	0.85	-0.185	0.579	0.811	-0.161	0.617	0.708	0.257	0.4	0.695	0.199	0.541	1	-0.274	0.393	1	-0.225	0.483	1	-0.139	0.653	1	0.185	0.546	0.733
gene41951	0.427	0.876	0.972	1.66	0.506	0.766	-3.11	0.116	0.183	-1.09	0.692	0.887	0.402	0.853	NA	3.17	0.2	1	-0.741	0.723	NA	3.03	0.224	1	-1.09	0.693	0.839
gene2512	-0.183	0.125	0.361	-0.0966	0.442	0.718	-0.683	2.12e-08	1.16e-07	0.23	0.0518	0.196	0.0572	0.648	1	-0.0689	0.584	1	-0.405	0.00111	0.0439	0.0104	0.931	1	-0.0909	0.445	0.649
gene13270	-0.22	0.0427	0.165	-0.179	0.115	0.32	0.341	0.0023	0.0058	-0.172	0.111	0.331	0.154	0.192	1	0.0336	0.777	1	-0.0609	0.603	1	-0.0106	0.924	1	-0.227	0.0361	0.113
gene7930	-0.152	0.0504	0.188	-0.0884	0.275	0.553	-0.012	0.878	0.918	-0.0486	0.528	0.789	-0.0629	0.432	1	0.0486	0.551	1	-0.108	0.182	0.97	-0.0245	0.754	1	-0.0206	0.789	0.9
gene7654	-0.0535	0.918	0.986	-0.73	0.213	0.476	-0.69	0.203	0.292	-0.0156	0.976	1	0.0938	0.866	1	-0.0585	0.917	1	-0.43	0.43	1	-0.509	0.384	1	-0.687	0.2	0.387
gene46941	0.0567	0.918	0.987	0.024	0.964	0.995	-0.0965	0.861	0.905	0.175	0.747	0.916	0.317	0.552	1	0.343	0.527	1	1.06	0.0654	0.701	-0.136	0.78	1	1.31	0.0105	0.0427
gene19948	-0.0807	0.469	0.765	-0.114	0.315	0.599	-0.468	2.59e-05	9.34e-05	0.191	0.0835	0.273	-0.0226	0.839	1	-0.0136	0.903	1	-0.0176	0.875	1	-0.147	0.189	1	0.0678	0.541	0.729
gene16953	0.28	0.578	0.837	-0.39	0.276	0.553	0.918	0.0122	0.0259	0.249	0.619	0.847	-0.329	0.353	1	-0.314	0.381	1	0.186	0.613	1	-0.0439	0.896	1	3.12	1.46e-13	6.47e-12
gene42964	0.07	0.764	0.93	-0.131	0.576	0.809	-0.264	0.245	0.341	0.318	0.166	0.428	-0.136	0.558	1	-0.147	0.531	1	-0.0174	0.941	1	0.0294	0.899	1	0.263	0.254	0.454
gene40681	0.27	0.699	0.902	-0.845	0.264	0.539	0.587	0.403	0.509	-0.0882	0.901	0.979	-0.266	0.726	1	-1.04	0.156	1	0.0944	0.905	1	-0.0683	0.917	1	0.962	0.152	0.321
gene46554	-0.0704	0.719	0.91	-0.389	0.0592	0.2	1.24	4.1e-09	2.43e-08	0.0364	0.851	0.962	0.0305	0.882	1	-0.000658	0.997	1	0.0661	0.75	1	-0.356	0.0932	0.707	-0.72	0.000327	0.00239
gene36491	-0.0571	0.544	0.816	-0.0381	0.693	0.875	-0.294	0.00187	0.0048	-0.275	0.00364	0.0251	-0.0341	0.738	1	0.0291	0.779	1	-0.0666	0.517	1	-0.0403	0.674	1	-0.246	0.00915	0.0381
gene8992	-0.176	0.0418	0.163	-0.141	0.108	0.307	0.18	0.0382	0.0709	-0.0383	0.656	0.868	-0.0613	0.485	1	-0.0954	0.279	1	-0.182	0.0386	0.549	0.00736	0.933	1	-0.268	0.00196	0.0109
gene13801	-0.0498	0.57	0.833	-0.0799	0.356	0.641	-0.533	1.35e-10	9.3e-10	0.458	6.37e-08	1.23e-06	0.0639	0.452	1	-0.105	0.219	1	0.0958	0.264	0.999	0.00251	0.975	1	0.76	1.01e-19	8.56e-18
gene15825	-0.101	0.423	0.731	-0.0122	0.929	0.986	-0.468	0.00034	0.001	-0.181	0.152	0.404	0.0102	0.937	1	0.141	0.285	1	0.136	0.298	1	0.0143	0.914	1	-0.483	0.00016	0.00129
gene49650	3.63	0.00059	0.00349	2.29	0.0153	0.0678	4.18	0.000221	0.000675	2.22	0.043	0.172	1.18	0.295	1	-0.202	0.839	1	0.47	0.655	1	1.93	0.268	1	-1.6	0.356	0.565
gene17375	2.97	0.321	0.636	5.13	0.072	NA	5.57	0.0509	0.0908	4.2	0.146	0.393	0	1	NA	-1.66	0.599	1	-1.56	0.622	NA	0	1	1	0	1	NA
gene44796	-0.169	0.113	0.338	-0.191	0.0892	0.268	0.038	0.729	0.802	-0.157	0.138	0.38	-0.109	0.323	1	-0.0367	0.744	1	-0.0678	0.543	1	-0.0357	0.742	1	-0.188	0.0769	0.197
gene11547	-0.493	0.01	0.0483	-0.374	0.0523	0.182	-1.21	5.97e-11	4.26e-10	-0.171	0.357	0.657	-0.0939	0.611	1	-0.144	0.439	1	-0.233	0.206	0.979	-0.117	0.543	1	-0.188	0.311	0.519
gene15049	-0.123	0.345	0.659	0.0105	0.938	0.988	-0.3	0.021	0.0419	-0.0132	0.918	0.985	0.0182	0.891	1	0.204	0.135	1	0.0272	0.839	1	-0.0455	0.728	1	-0.0445	0.729	0.863
gene38145	5.52	0.0522	0.194	5.24	0.0653	NA	5.94	0.0361	0.0675	1.87	0.552	0.806	0	1	NA	0	1	1	0	1	NA	-0.0893	0.977	1	1.88	0.548	NA
gene1373	-0.0626	0.565	0.829	-0.204	0.0622	0.207	-0.0188	0.86	0.903	0.0733	0.497	0.769	-0.00166	0.988	1	-0.0566	0.597	1	-0.0358	0.737	1	-0.0639	0.561	1	-0.0294	0.786	0.898
gene1165	-0.111	0.291	0.603	-0.026	0.819	0.936	-1.24	2.85e-30	7.55e-29	-0.0437	0.676	0.878	0.16	0.169	1	0.0688	0.557	1	0.126	0.282	1	-0.0156	0.882	1	-0.0425	0.684	0.833
gene15608	1.25	0.0464	0.177	0.68	0.339	0.624	-1.63	0.00867	0.0191	1.49	0.0161	0.0828	0.174	0.807	1	-0.772	0.252	1	-0.783	0.243	0.99	-0.214	0.72	1	1.27	0.0425	0.127
gene47633	-0.0718	0.418	0.728	-0.0422	0.646	0.85	-0.0367	0.683	0.764	0.0208	0.813	0.947	-0.0398	0.654	1	0.0282	0.754	1	0.117	0.195	0.973	0.232	0.00886	0.112	-0.0216	0.806	0.912
gene38750	0	1	1	-0.0884	0.934	0.987	7.46	2.89e-05	0.000103	0	1	1	-2.99	0.127	1	0	1	1	-2.57	0.209	0.98	0	1	1	0	1	1
gene17287	0.0923	0.806	0.948	-0.0389	0.923	0.984	0.25	0.519	0.62	-0.331	0.389	0.686	-0.0191	0.961	1	-0.279	0.478	1	0.108	0.788	1	0.168	0.65	1	0.171	0.646	0.807
gene43592	-0.131	0.141	0.389	-0.0141	0.877	0.965	-0.103	0.252	0.349	-0.151	0.0881	0.283	0.00583	0.948	1	0.0049	0.956	1	-0.0667	0.456	1	-5.82e-05	0.999	1	-0.282	0.00153	0.0088
gene5244	-0.0223	0.863	0.968	-0.115	0.38	0.665	0.0807	0.534	0.633	-0.123	0.344	0.644	-0.0222	0.867	1	-0.0294	0.825	1	-0.101	0.445	1	-0.108	0.406	1	0.126	0.328	0.535
gene1874	-0.253	0.01	0.0482	-0.228	0.025	0.102	-0.0681	0.497	0.599	-0.18	0.0651	0.23	-0.115	0.25	1	-0.151	0.133	1	-0.0203	0.84	1	-0.0216	0.829	1	-0.264	0.00714	0.0311
gene36048	-0.0253	0.867	0.968	-0.0748	0.614	0.833	0.199	0.174	0.258	-0.0789	0.6	0.836	-0.15	0.328	1	-0.109	0.481	1	-0.226	0.143	0.91	-0.0403	0.781	1	0.766	1.72e-07	2.92e-06
gene15833	-0.069	0.871	0.969	0.199	0.662	0.857	1.35	0.00435	0.0103	-0.002	0.996	1	-0.288	0.594	1	-0.459	0.398	1	-0.88	0.0934	0.803	-0.413	0.396	1	-1.23	0.00613	0.0275
gene17611	-0.0249	0.716	0.909	-0.152	0.0306	0.12	0.266	0.00012	0.000386	-0.184	0.00726	0.0444	0.00256	0.972	1	0.0557	0.45	1	-0.014	0.847	1	-0.0444	0.519	1	0.0373	0.583	0.761
gene21928	-0.301	0.242	0.545	-0.122	0.623	0.837	0.846	0.000894	0.00245	0.0146	0.953	0.999	-0.0628	0.815	1	-0.0586	0.83	1	0.037	0.892	1	0.0669	0.796	1	-0.212	0.404	0.612
gene4438	-0.0846	0.389	0.7	-0.259	0.0103	0.0484	-0.233	0.0181	0.0367	-0.148	0.131	0.368	0.0498	0.624	1	-0.0089	0.931	1	-0.047	0.644	1	-0.0347	0.721	1	0.265	0.00637	0.0284
gene16514	-0.0585	0.632	0.868	-0.107	0.411	0.693	0.0601	0.632	0.721	-0.115	0.346	0.646	0.053	0.678	1	0.0626	0.629	1	-0.0196	0.878	1	-0.0783	0.55	1	-0.597	1.91e-06	2.61e-05
gene13766	-0.138	0.184	0.461	-0.148	0.159	0.398	-0.268	0.0101	0.0219	0.012	0.908	0.981	-0.0451	0.664	1	-0.0412	0.692	1	-0.034	0.743	1	-0.0936	0.368	1	-0.201	0.0528	0.15
gene7580	0.07	0.567	0.83	0.0791	0.533	0.784	-0.235	0.0594	0.104	-0.000984	0.994	1	-0.0899	0.475	1	-0.185	0.144	1	-0.119	0.345	1	-0.0701	0.561	1	0.593	9.57e-07	1.39e-05
gene36007	3.27	5.01e-06	3.84e-05	2.32	0.00159	0.00896	2.29	0.00085	0.00234	1.74	0.0197	0.0967	0.341	0.618	1	-0.363	0.587	1	-0.354	0.595	1	-0.905	0.399	1	-0.493	0.577	0.757
gene11892	-0.0703	0.521	0.799	0.0266	0.81	0.933	-0.173	0.112	0.179	-0.106	0.334	0.634	0.00537	0.963	1	0.123	0.287	1	0.0374	0.745	1	0.139	0.206	1	-0.135	0.216	0.407
gene48231	3.04	0.0209	0.0918	2.09	0.264	0.539	0.556	0.748	0.817	0.743	0.612	0.843	0.637	0.572	NA	-0.68	0.528	1	1.2	0.311	NA	0.315	0.818	1	0.739	0.614	0.784
gene43604	0	1	1	-1.36	0.69	NA	0	1	1	1.78	0.6	NA	2.58	0.378	NA	-0.555	0.842	1	2.46	0.401	NA	-1.62	0.611	NA	3.36	0.293	NA
gene17860	-0.175	0.157	0.418	-0.17	0.171	0.418	0.195	0.112	0.178	0.111	0.363	0.663	0.0392	0.753	1	-0.00617	0.961	1	-0.0697	0.576	1	0.00503	0.968	1	-0.13	0.292	0.498
gene43449	2.83	0.506	0.789	1.53	0.725	NA	2.9	0.495	0.597	1.9	0.662	NA	1.52	0.727	NA	-3.17	0.443	1	-2.42	0.561	NA	-0.184	0.966	NA	1.92	0.658	NA
gene11328	-0.0175	0.927	0.99	-0.111	0.566	0.804	-0.677	0.000189	0.000586	0.659	0.000322	0.00308	0.098	0.589	1	0.279	0.132	1	0.237	0.198	0.974	0.223	0.218	1	0.494	0.00748	0.0323
gene5921	-0.171	0.0338	0.137	-0.165	0.0459	0.165	0.344	2.81e-05	0.000101	-0.188	0.0199	0.0974	0.0268	0.746	1	0.0218	0.793	1	-0.0635	0.443	1	-0.0607	0.458	1	-0.545	1.66e-11	5.7e-10
gene44196	-0.0559	0.663	0.883	-0.0133	0.924	0.984	-1.37	1.36e-25	2.82e-24	0.289	0.0206	0.0999	0.0618	0.611	1	0.14	0.257	1	0.352	0.00475	0.138	0.419	0.000526	0.00959	0.453	0.000255	0.00193
gene46038	0.0316	0.748	0.922	-0.0367	0.721	0.89	-0.543	5.03e-08	2.63e-07	-0.0782	0.426	0.716	0.031	0.757	1	0.0601	0.553	1	0.119	0.24	0.989	-0.0592	0.556	1	-0.131	0.185	0.366
gene49486	0.32	0.617	0.859	0.24	0.69	0.873	-0.677	0.239	0.335	0.0291	0.964	1	-0.792	0.181	1	-1.16	0.0487	1	-0.521	0.389	1	0.0456	0.936	1	1.14	0.0584	0.161
gene6496	-0.138	0.238	0.54	-0.121	0.289	0.569	0.438	0.00011	0.000355	-0.127	0.273	0.569	0.0935	0.418	1	-0.0949	0.412	1	0.0603	0.604	1	-0.0252	0.826	1	0.229	0.0452	0.133
gene12420	-0.153	0.281	0.591	-0.159	0.276	0.553	-0.214	0.128	0.199	0.206	0.138	0.381	0.0173	0.903	1	0.0124	0.931	1	-0.0531	0.71	1	-0.046	0.743	1	0.171	0.22	0.412
gene6823	-0.189	0.286	0.598	-0.0662	0.725	0.892	-0.596	0.000845	0.00233	0.299	0.0824	0.27	0.0229	0.897	1	-0.0444	0.804	1	0.145	0.421	1	0.0496	0.777	1	0.0905	0.603	0.776
gene14528	0.143	0.0202	0.0891	0.277	1.11e-05	8.38e-05	0.4	1.28e-10	8.83e-10	0.0162	0.792	0.938	0.0396	0.53	1	0.0784	0.217	1	0.0344	0.586	1	0.0149	0.811	1	-0.192	0.00195	0.0109
gene46060	0.247	0.403	0.714	0.0831	0.799	0.927	-0.633	0.0366	0.0682	0.511	0.079	0.263	-0.103	0.731	1	0.221	0.478	1	0.00818	0.979	1	0.183	0.547	1	-0.09	0.764	0.885
gene35890	-0.366	0.314	0.629	-0.247	0.478	0.747	0.24	0.495	0.598	0.283	0.411	0.703	0.234	0.494	1	0.71	0.0498	1	-0.026	0.939	1	0.269	0.438	1	0.123	0.724	0.86
gene18128	0.12	0.289	0.6	-0.113	0.339	0.624	0.204	0.0813	0.136	-0.296	0.00983	0.0563	-0.0229	0.841	1	-0.0709	0.537	1	0.00433	0.97	1	0.12	0.305	1	-0.291	0.011	0.0441
gene12725	-0.172	0.382	0.694	0.131	0.532	0.783	-0.727	0.000217	0.000663	-0.35	0.0771	0.259	-0.544	0.00639	0.335	0.182	0.388	1	-0.505	0.0121	0.269	-0.508	0.00831	0.106	0.489	0.00981	0.0402
gene1418	-0.0999	0.427	0.734	0.0421	0.756	0.907	-1.32	8.23e-25	1.65e-23	0.557	7.03e-06	9.77e-05	-0.0844	0.498	1	-0.0785	0.53	1	-0.0192	0.878	1	0.0391	0.755	1	0.0913	0.465	0.667
gene26968	-0.36	0.412	0.723	-0.329	0.453	0.727	1.51	0.00152	0.00397	0.299	0.474	0.753	-0.194	0.62	1	-0.285	0.467	1	-0.316	0.419	1	-0.119	0.785	1	-0.0305	0.943	0.991
gene10463	0.0327	0.864	0.968	0.0552	0.778	0.918	0.0582	0.761	0.827	0.111	0.559	0.81	-0.234	0.218	1	-0.202	0.29	1	-0.248	0.193	0.973	0.03	0.873	1	0.433	0.0211	0.0741
gene7979	0.0448	0.533	0.808	-0.0547	0.459	0.732	-0.285	7.53e-05	0.00025	0.0472	0.51	0.778	0.0283	0.693	1	0.00862	0.905	1	0.0951	0.187	0.97	-0.0137	0.849	1	0.0836	0.243	0.441
gene18475	-0.173	0.0338	0.137	-0.111	0.174	0.422	0.00961	0.905	0.939	-0.0541	0.503	0.773	0.0198	0.812	1	0.0818	0.335	1	0.0425	0.614	1	0.00479	0.953	1	0.192	0.0165	0.0607
gene18438	0.0619	0.581	0.839	-0.169	0.114	0.319	-0.191	0.0657	0.113	-0.101	0.37	0.669	-0.0476	0.658	1	0.034	0.756	1	-0.0858	0.427	1	-0.00607	0.954	1	0.798	8.46e-14	3.86e-12
gene13473	-0.105	0.165	0.43	-0.0878	0.254	0.527	0.312	4.4e-05	0.000152	-0.197	0.00932	0.0541	-0.0694	0.371	1	-0.0426	0.586	1	-0.0892	0.252	0.993	0.0226	0.769	1	-0.321	2.38e-05	0.000246
gene19468	-0.22	0.0685	0.237	-0.0371	0.768	0.913	-0.423	0.000595	0.00169	0.0738	0.538	0.796	-0.0593	0.629	1	-0.0194	0.875	1	0.113	0.359	1	0.00271	0.982	1	-0.369	0.00229	0.0124
gene37177	1.43	0.000119	0.000772	2.71	8.41e-09	8.65e-08	2.04	1.29e-07	6.42e-07	0.0717	0.858	0.964	0.0417	0.917	1	-0.301	0.451	1	-0.123	0.76	1	0.256	0.566	1	-0.582	0.172	0.349
gene18374	-0.175	0.0465	0.177	-0.127	0.161	0.402	-0.00885	0.921	0.951	-0.122	0.162	0.42	-0.103	0.247	1	-0.128	0.153	1	-0.0637	0.477	1	0.00881	0.921	1	-0.173	0.0474	0.138
gene9557	0.0817	0.802	0.946	0.0682	0.867	0.96	-2.83	3.57e-15	3.76e-14	0.318	0.323	0.623	0.618	0.156	1	0.32	0.46	1	0.368	0.393	1	-0.331	0.31	1	0.33	0.305	0.512
gene20835	0.166	0.859	0.966	0.438	0.638	0.846	1.21	0.185	0.271	0.85	0.349	0.649	3.06	0.0984	1	-0.199	0.889	1	0.459	0.766	1	1.94	0.166	0.961	-3.07	0.0219	0.0764
gene8468	-0.185	0.598	0.849	0.313	0.363	0.649	0.993	0.004	0.00954	0.163	0.635	0.857	-0.573	0.21	1	-0.358	0.452	1	-0.308	0.515	1	0.201	0.609	1	-1.03	0.00548	0.0251
gene17306	0.155	0.89	0.976	1.1	0.594	0.82	0.552	0.758	0.825	-0.125	0.912	0.982	1.01	0.62	NA	-0.796	0.639	1	-1.96	0.213	NA	-0.276	0.842	1	-2.42	0.0521	0.148
gene50055	0.0954	0.386	0.697	0.123	0.265	0.54	-0.566	1.9e-07	9.22e-07	0.402	0.000233	0.00231	0.0647	0.556	1	0.0952	0.389	1	0.196	0.0765	0.743	0.0356	0.743	1	0.556	3.43e-07	5.46e-06
gene48714	-0.00808	0.934	0.991	-0.0543	0.573	0.808	0.0127	0.892	0.929	-0.111	0.254	0.548	0.00739	0.937	1	0.0234	0.805	1	0.0246	0.794	1	-0.03	0.745	1	0.65	3.47e-12	1.29e-10
gene44059	0.236	0.00318	0.0168	0.312	8.98e-05	0.000607	0.676	1e-17	1.29e-16	0.224	0.00491	0.0322	0.0512	0.533	1	-0.00691	0.933	1	-0.0118	0.886	1	0.0384	0.629	1	0.283	0.00038	0.00272
gene16211	-0.00107	0.993	1	-0.0738	0.573	0.808	-0.325	0.00978	0.0213	0.172	0.178	0.445	0.0862	0.525	1	0.00799	0.954	1	-0.0464	0.733	1	-0.0586	0.648	1	0.237	0.0629	0.17
gene4997	-0.0584	0.578	0.837	-0.171	0.114	0.318	-0.414	9.01e-05	0.000296	-0.147	0.161	0.418	0.0136	0.899	1	-0.0552	0.609	1	-0.034	0.753	1	-0.0444	0.673	1	0.0389	0.71	0.851
gene2603	-0.912	0.188	0.468	-0.731	0.172	0.419	6.32	3.34e-05	0.000118	1.13	0.052	0.197	-0.384	0.498	1	-0.207	0.721	1	-0.482	0.397	1	0.028	0.957	1	1.76	0.00186	0.0104
gene6103	0.0398	0.852	0.965	-0.0591	0.796	0.926	-1.08	1.19e-07	5.96e-07	0.545	0.00805	0.048	-0.0437	0.83	1	0.132	0.526	1	0.0795	0.701	1	-0.0755	0.716	1	0.393	0.0579	0.16
gene3665	-0.064	0.652	0.877	-0.0808	0.578	0.81	-0.201	0.161	0.242	-0.255	0.0737	0.251	-0.0483	0.745	1	0.0467	0.756	1	0.064	0.67	1	-0.162	0.259	1	-0.064	0.652	0.81
gene36674	-0.122	0.105	0.321	-0.0697	0.375	0.661	-0.288	0.000155	0.000488	-0.0571	0.445	0.731	0.0612	0.432	1	0.0929	0.239	1	-0.0301	0.7	1	-0.054	0.483	1	-0.266	0.000412	0.0029
gene9861	-0.137	0.482	0.773	-0.139	0.494	0.757	0.418	0.0375	0.0698	-0.114	0.554	0.807	-0.00153	0.994	1	0.0744	0.706	1	-0.223	0.247	0.991	-0.0506	0.79	1	0.279	0.14	0.302
gene415	-0.0302	0.992	1	0	1	NA	0	1	1	-3.13	0.356	NA	1.94	0.566	NA	-0.247	0.937	1	-2.05	0.507	NA	3	0.38	NA	-3.12	0.356	NA
gene19542	-0.306	0.074	0.251	-0.0953	0.604	0.826	-0.783	1.2e-05	4.56e-05	0.283	0.0906	0.289	0.00132	0.994	1	-0.0954	0.583	1	0.013	0.941	1	-0.22	0.212	1	-0.36	0.0353	0.111
gene19377	-0.208	0.0918	0.292	-0.16	0.2	0.459	0.235	0.0588	0.103	-0.172	0.162	0.42	-0.0772	0.536	1	0.0183	0.884	1	-0.01	0.936	1	-0.0635	0.611	1	-0.407	0.000964	0.00595
gene43013	0.19	0.578	0.837	0.345	0.38	0.665	0.326	0.397	0.503	0.663	0.0456	0.179	0.0563	0.866	1	0.00446	0.989	1	0.291	0.391	1	0.443	0.255	1	-1.03	0.0057	0.0259
gene3138	-0.501	0.712	0.908	3.12	0.124	0.338	-1.14	0.393	0.499	-0.344	0.797	0.941	-0.128	0.92	NA	0.33	0.801	1	0.608	0.646	NA	2.32	0.23	1	-3.23	0.0832	0.209
gene3982	-0.161	0.611	0.857	0.0602	0.86	0.956	-2.17	8.77e-12	6.78e-11	-0.243	0.442	0.729	-0.208	0.587	1	-0.746	0.0471	1	-0.246	0.526	1	0.213	0.545	1	-1.09	0.00114	0.00687
gene1181	-0.147	0.081	0.268	-0.0997	0.249	0.522	0.47	5.03e-08	2.63e-07	-0.0566	0.499	0.771	-0.0487	0.578	1	-0.0508	0.566	1	-0.0994	0.258	0.996	-0.163	0.0578	0.511	-0.171	0.0418	0.126
gene47399	0.0173	0.876	0.972	-0.0407	0.717	0.888	0.253	0.0221	0.0438	-0.231	0.0386	0.159	-0.0209	0.859	1	0.0737	0.539	1	-0.0134	0.91	1	-0.0979	0.385	1	-0.0466	0.674	0.826
gene19890	0.00962	0.954	0.997	-0.185	0.291	0.572	-0.889	1.1e-07	5.54e-07	0.404	0.0131	0.0705	0.00173	0.992	1	-0.035	0.835	1	-0.0196	0.907	1	0.156	0.336	1	0.357	0.0288	0.0944
gene13861	0.0178	0.924	0.989	0.0591	0.763	0.91	-3.13	1.29e-65	1.45e-63	0.139	0.453	0.738	0.0952	0.598	1	-0.137	0.447	1	0.145	0.426	1	0.307	0.0949	0.713	0.172	0.351	0.56
gene5993	-0.0442	0.644	0.874	-0.205	0.033	0.127	0.21	0.0282	0.0543	-0.121	0.205	0.483	-0.00647	0.947	1	-0.0107	0.913	1	-0.122	0.211	0.98	-0.0879	0.359	1	0.026	0.786	0.898
gene162	0.302	0.573	0.834	-0.556	0.413	0.695	0.0811	0.898	0.933	0.105	0.845	0.959	-0.101	0.867	1	0.361	0.573	1	0.0896	0.885	1	0.13	0.823	1	-0.58	0.301	0.507
gene9024	0.159	0.299	0.612	0.0961	0.538	0.787	-0.163	0.281	0.382	0.352	0.0199	0.0973	0.0053	0.971	1	-0.161	0.269	1	-0.194	0.181	0.97	0.0283	0.85	1	0.538	0.000341	0.00248
gene5461	-0.117	0.296	0.609	-0.0672	0.556	0.798	-0.0491	0.659	0.744	-0.101	0.363	0.663	-0.0566	0.625	1	-0.0762	0.515	1	-0.217	0.0611	0.682	0.0463	0.678	1	0.0555	0.615	0.785
gene38980	-0.729	0.243	0.547	0.149	0.813	0.934	-1.55	0.0108	0.0233	-1.26	0.0531	0.199	1.05	0.12	1	0.271	0.674	1	0.0704	0.911	1	0.651	0.301	1	-0.717	0.246	0.445
gene18815	-0.0697	0.489	0.778	-0.163	0.125	0.341	-0.795	2.41e-15	2.56e-14	0.233	0.0179	0.0895	0.0494	0.625	1	0.0995	0.332	1	0.0386	0.704	1	-0.00667	0.947	1	0.174	0.0781	0.199
gene43085	-0.0627	0.457	0.757	-0.203	0.0193	0.0819	-0.115	0.178	0.263	-0.168	0.0465	0.182	-0.0149	0.862	1	-0.0407	0.635	1	-0.085	0.32	1	-0.0907	0.283	1	0.0595	0.479	0.679
gene40347	4.24	0.104	0.319	0.0958	0.974	NA	-1.07	0.687	0.767	0	1	NA	3.4	0.196	NA	3.17	0.23	1	1.82	0.49	NA	-1.63	0.474	NA	5.04	0.0502	NA
gene3506	0.743	0.366	0.679	0.104	0.949	0.99	-2.5	0.169	0.251	-0.2	0.815	0.948	0.173	0.868	1	1.78	0.189	1	0.0597	0.954	1	0.286	0.704	1	2.28	0.0042	0.0203
gene901	0.892	0.508	0.79	-0.322	0.811	0.933	2.98	0.121	0.19	-2.64	0.15	0.4	1.46	0.5	1	1.22	0.572	1	1.31	0.545	1	0.0332	0.966	1	6.24	4.65e-08	8.79e-07
gene17651	-0.171	0.029	0.121	-0.039	0.617	0.834	-0.0137	0.859	0.903	0.0391	0.614	0.843	-0.012	0.877	1	0.0759	0.337	1	0.0709	0.367	1	-0.0947	0.22	1	0.253	0.000986	0.00606
gene10530	0.474	0.834	0.958	0.679	0.685	0.87	-2.85	0.0173	0.0354	2.88	0.122	0.352	0.741	0.51	1	0.376	0.737	1	1.4	0.229	0.989	1	0.538	1	1.32	0.519	0.712
gene258	-0.293	0.676	0.89	0.7	0.354	0.639	-1.43	0.034	0.0641	-0.292	0.676	0.878	-0.407	0.749	1	1.35	0.446	1	-1.56	0.18	0.969	0.382	0.67	1	-2.28	0.00524	0.0242
gene15667	0.054	0.645	0.874	-0.0105	0.929	0.986	-0.386	0.000893	0.00245	0.116	0.322	0.622	0.086	0.47	1	0.14	0.244	1	0.21	0.0801	0.756	0.0162	0.889	1	0.44	0.00015	0.00122
gene17084	-0.0974	0.269	0.576	-0.0694	0.431	0.71	0.0429	0.622	0.713	0.107	0.219	0.502	0.0101	0.91	1	0.131	0.147	1	0.148	0.102	0.826	0.0883	0.31	1	0.244	0.00496	0.0231
gene11209	-0.0684	0.423	0.731	-0.268	0.00213	0.0117	-0.234	0.00629	0.0143	-0.106	0.213	0.495	-0.0746	0.393	1	-0.058	0.511	1	-0.0694	0.429	1	-0.0479	0.58	1	-0.141	0.0983	0.235
gene13988	-0.115	0.0708	0.243	-0.153	0.0185	0.0792	0.0481	0.454	0.558	-0.103	0.105	0.317	0.0514	0.429	1	0.0608	0.354	1	0.0192	0.768	1	-0.0256	0.691	1	-0.104	0.1	0.239
gene9712	-0.142	0.0838	0.274	-0.089	0.281	0.56	0.0702	0.394	0.5	-0.0636	0.438	0.726	0.0154	0.853	1	0.00332	0.968	1	-0.0536	0.519	1	-0.0271	0.743	1	-0.139	0.0896	0.22
gene35358	-0.0125	0.863	0.968	-0.0583	0.44	0.717	-0.289	7.94e-05	0.000263	0.00389	0.957	1	-0.0707	0.346	1	0.0275	0.719	1	0.0031	0.967	1	-0.0451	0.535	1	0.0735	0.307	0.514
gene39647	-0.0104	0.923	0.988	-0.158	0.14	0.366	0.446	3.26e-05	0.000115	-0.104	0.331	0.632	0.00906	0.935	1	0.0221	0.845	1	0.0238	0.833	1	-0.0498	0.641	1	0.0813	0.443	0.647
gene4050	-0.121	0.134	0.377	-0.158	0.0589	0.199	-0.187	0.0234	0.046	-0.217	0.00738	0.0449	-0.0479	0.559	1	-0.00912	0.912	1	-0.0296	0.72	1	0.0212	0.797	1	-0.337	3.39e-05	0.000334
gene9851	-0.357	0.164	0.428	-0.192	0.488	0.753	0.0744	0.778	0.841	-0.139	0.58	0.824	-0.0233	0.923	1	0.0508	0.837	1	-0.14	0.566	1	-0.102	0.662	1	0.905	0.000138	0.00114
gene3772	-0.0834	0.387	0.699	-0.123	0.22	0.485	-0.233	0.0161	0.0332	-0.0599	0.533	0.792	0.0194	0.842	1	0.0796	0.419	1	-0.0264	0.787	1	-0.0892	0.358	1	-0.0039	0.968	1
gene15898	-0.16	0.303	0.615	-0.233	0.138	0.363	-0.368	0.0172	0.0352	-0.0511	0.741	0.913	-0.0899	0.582	1	-0.0405	0.807	1	0.12	0.47	1	0.0312	0.841	1	-0.0306	0.843	0.935
gene8042	-0.103	0.776	0.935	0.0964	0.79	0.923	1.8	2.37e-05	8.61e-05	-0.309	0.397	0.692	-0.182	0.584	1	-0.365	0.272	1	-0.0642	0.849	1	-0.228	0.516	1	0.371	0.286	0.491
gene50114	0.281	0.763	0.929	-0.0951	0.93	0.986	0.513	0.616	0.707	-0.226	0.813	0.947	-0.46	0.644	1	-0.0809	0.938	1	0.0196	0.985	1	-1.8	0.146	0.907	-0.485	0.619	0.787
gene39852	0.47	7.11e-05	0.000476	0.262	0.0285	0.113	0.349	0.00284	0.00702	0.0547	0.648	0.864	0.015	0.901	1	-0.0221	0.856	1	0.237	0.0544	0.648	-0.00715	0.952	1	0.363	0.00217	0.0119
gene18824	-0.0758	0.625	0.864	0.0714	0.656	0.855	0.111	0.475	0.578	-0.0978	0.527	0.788	0.168	0.295	1	0.199	0.222	1	-0.0606	0.704	1	0.0782	0.619	1	-0.172	0.268	0.47
gene16105	-0.51	0.243	0.547	-0.307	0.46	0.732	-0.0619	0.874	0.914	-0.533	0.22	0.504	0.127	0.781	1	-0.304	0.499	1	0.0695	0.88	1	0.453	0.307	1	-0.542	0.213	0.403
gene11247	-0.0409	0.739	0.918	-0.172	0.165	0.408	0.133	0.28	0.381	-0.246	0.0453	0.178	-0.015	0.904	1	-0.0229	0.855	1	-0.114	0.36	1	-0.133	0.28	1	-0.0684	0.576	0.756
gene17202	1.01	0.0116	0.0552	0.821	0.0625	0.208	1.52	0.000322	0.000956	0.425	0.303	0.603	-0.0252	0.947	1	-0.235	0.538	1	-0.0632	0.869	1	0.531	0.156	0.933	1.07	0.00735	0.0318
gene44254	-2.53	0.262	0.569	1.3	0.472	NA	-1.5	0.401	0.507	-2.63	0.245	0.537	2.47	0.29	NA	0.783	0.736	1	2.32	0.32	NA	-1.56	0.358	1	2.64	0.139	NA
gene11287	-0.161	0.329	0.643	-0.0671	0.699	0.878	-0.278	0.0976	0.159	0.0324	0.843	0.958	-0.0339	0.834	1	-0.0515	0.753	1	0.0655	0.689	1	-0.121	0.46	1	0.134	0.409	0.617
gene15730	-0.203	0.633	0.869	-0.101	0.809	0.932	0.957	0.0271	0.0525	0.0285	0.946	0.995	-0.262	0.576	1	-0.0293	0.952	1	0.228	0.643	1	0.499	0.217	1	0.302	0.464	0.666
gene4419	-0.189	0.1	0.311	-0.086	0.46	0.733	-0.516	6.1e-06	2.42e-05	0.447	8.01e-05	0.000883	-0.112	0.318	1	-0.15	0.184	1	-0.0973	0.388	1	-0.0773	0.497	1	0.247	0.0295	0.0961
gene9401	0.00345	0.982	1	0.0254	0.866	0.96	0.259	0.084	0.14	0.217	0.141	0.385	-0.00732	0.964	1	0.135	0.422	1	0.124	0.456	1	0.0928	0.528	1	0.238	0.106	0.248
gene11398	-0.16	0.0633	0.224	-0.0977	0.267	0.542	-0.429	5.05e-07	2.33e-06	0.209	0.014	0.0742	0.0664	0.444	1	0.0205	0.814	1	-0.0289	0.739	1	-0.105	0.214	1	0.445	1.4e-07	2.41e-06
gene45267	-0.36	0.131	0.372	0.0168	0.95	0.991	-0.993	7.96e-05	0.000263	0.105	0.653	0.866	-0.0462	0.849	1	0.102	0.681	1	0.0805	0.743	1	0.331	0.167	0.964	-0.344	0.147	0.313
gene16662	-0.16	0.0488	0.184	-0.0739	0.384	0.669	-0.15	0.0735	0.125	-0.0576	0.476	0.754	-0.0804	0.325	1	-0.0511	0.535	1	0.0429	0.603	1	-0.0489	0.548	1	0.0213	0.792	0.902
gene19417	-0.139	0.253	0.559	-0.0727	0.56	0.8	-0.32	0.00837	0.0185	0.121	0.314	0.614	-0.0911	0.472	1	-0.0123	0.924	1	0.122	0.343	1	-0.0614	0.613	1	0.148	0.219	0.411
gene43014	4.83	0.0212	0.0931	3.14	0.048	0.171	3.2	0.0405	0.0746	0	1	1	0	1	NA	0	1	1	-2.55	0.263	NA	-0.376	0.827	1	4.16	0.0507	0.145
gene4313	-1.94	0.527	0.804	0	1	NA	-2.01	0.493	0.595	-0.621	0.839	NA	1.59	0.595	NA	1.39	0.644	1	-0.485	0.859	NA	-0.746	0.783	NA	1.71	0.538	NA
gene11353	-0.011	0.926	0.989	-0.209	0.094	0.278	-0.249	0.0388	0.0718	0.311	0.00724	0.0443	-0.102	0.382	1	0.00631	0.957	1	-0.19	0.104	0.83	-0.0221	0.852	1	0.0464	0.692	0.839
gene50670	-0.179	0.0977	0.306	-0.0662	0.551	0.794	0.175	0.111	0.176	-0.327	0.00246	0.0181	-0.05	0.661	1	0.147	0.206	1	0.124	0.282	1	-0.025	0.819	1	-0.201	0.0622	0.169
gene49859	0.101	0.597	0.849	-0.0356	0.847	0.95	0.549	0.00312	0.00763	0.0435	0.82	0.949	-0.133	0.499	1	0.102	0.614	1	-0.0854	0.667	1	0.188	0.322	1	0.154	0.417	0.624
gene8177	-0.0884	0.239	0.542	-0.128	0.0951	0.281	0.0954	0.207	0.297	-0.135	0.0724	0.248	-0.0289	0.707	1	-0.0603	0.436	1	-0.0992	0.198	0.974	-0.0696	0.359	1	-0.113	0.131	0.289
gene41094	0.521	0.84	0.96	2.53	0.365	NA	0.0297	0.989	1	-2.08	0.456	NA	0.0303	0.992	NA	1.21	0.682	1	-0.155	0.958	NA	0.113	0.965	NA	0.259	0.921	NA
gene8888	0.427	0.466	0.763	2.54	0.168	0.412	0	1	1	-0.585	0.345	0.645	0.294	0.612	1	0.33	0.574	1	0.081	0.888	1	0	1	1	-6.63	1.72e-05	0.000185
gene17934	-0.144	0.0968	0.303	0.101	0.294	0.575	-1.11	4.72e-34	1.5e-32	-0.174	0.0437	0.173	0.0379	0.669	1	0.0253	0.777	1	-0.0905	0.308	1	-0.111	0.205	1	-0.0696	0.419	0.626
gene3065	0.374	0.000418	0.00253	0.183	0.0659	0.216	0.769	1.5e-14	1.49e-13	-0.186	0.0895	0.286	-0.00224	0.983	1	-0.0111	0.919	1	0.0848	0.439	1	-0.0597	0.603	1	-0.235	0.0331	0.105
gene7501	0.0635	0.884	0.974	0.0823	0.833	0.943	3.68	1.33e-11	1.01e-10	0.119	0.782	0.934	0.443	0.496	1	2.2	0.0235	1	0.874	0.22	0.985	0.134	0.77	1	-0.257	0.563	0.746
gene37121	-0.105	0.77	0.932	0.177	0.643	0.849	1.74	4.05e-05	0.000141	0.0171	0.961	1	0.207	0.598	1	-0.00887	0.982	1	-0.544	0.149	0.919	-0.33	0.361	1	0.101	0.773	0.89
gene838	-0.0946	0.349	0.664	-0.084	0.396	0.681	0.842	2.67e-17	3.32e-16	-0.377	0.000209	0.0021	-0.105	0.313	1	-0.000547	0.996	1	-0.0553	0.596	1	0.0638	0.53	1	-0.104	0.301	0.507
gene14191	-0.286	0.127	0.365	0.0328	0.847	0.95	1.42	6.01e-16	6.76e-15	0.179	0.323	0.623	0.107	0.599	1	0.112	0.589	1	0.00988	0.961	1	0.0165	0.927	1	0.405	0.0239	0.0815
gene1348	0.0235	0.794	0.944	-0.11	0.249	0.522	-0.655	6.46e-13	5.55e-12	0.0899	0.314	0.615	-0.0123	0.891	1	-0.0844	0.349	1	0.121	0.181	0.97	0.0651	0.467	1	0.132	0.137	0.298
gene531	0.266	0.804	0.947	-0.0772	0.933	0.987	2.86	0.035	0.0657	0.538	0.604	0.838	0.000671	1	1	-0.0132	0.99	1	0.0742	0.947	1	0.0963	0.924	1	0.544	0.6	0.774
gene7915	-0.21	0.324	0.639	-0.124	0.608	0.829	-0.79	0.000512	0.00147	0.173	0.406	0.7	0.22	0.299	1	-0.128	0.543	1	0.19	0.374	1	-0.292	0.171	0.972	0.135	0.518	0.711
gene8067	-0.112	0.277	0.586	-0.109	0.294	0.574	-0.099	0.333	0.437	0.0184	0.857	0.963	-0.11	0.292	1	-0.156	0.139	1	-0.192	0.0663	0.705	-0.0632	0.54	1	0.00472	0.963	1
gene12610	0.0398	0.812	0.95	-0.139	0.423	0.704	-0.259	0.128	0.199	-0.0444	0.791	0.937	-0.0496	0.775	1	-0.0942	0.592	1	0.127	0.474	1	-0.0835	0.619	1	0.164	0.323	0.531
gene10805	-0.121	0.25	0.556	-0.186	0.0597	0.201	2.45	2.49e-111	1.07e-108	0.147	0.155	0.408	-0.0421	0.681	1	-0.0208	0.841	1	-0.149	0.147	0.918	-0.0536	0.589	1	0.949	4.72e-21	4.66e-19
gene19992	-0.172	0.352	0.667	-0.0402	0.84	0.947	0.266	0.179	0.264	0.26	0.15	0.4	-0.00244	0.99	1	-0.197	0.293	1	-0.0824	0.661	1	-0.02	0.915	1	-0.116	0.527	0.718
gene17458	-0.0908	0.397	0.708	-0.0942	0.386	0.672	0.108	0.315	0.419	-0.0612	0.567	0.815	0.0428	0.694	1	-0.0365	0.738	1	-0.0724	0.506	1	-0.00245	0.982	1	-0.0806	0.451	0.655
gene31012	0.641	0.633	0.869	1.09	0.413	0.696	1.52	0.304	0.407	0.852	0.519	0.784	-0.756	0.574	NA	-0.462	0.738	1	0.206	0.886	NA	0.344	0.824	1	-0.655	0.659	0.816
gene11362	-0.174	0.36	0.674	-0.0363	0.862	0.957	-0.1	0.608	0.7	-0.0731	0.697	0.89	0.164	0.414	1	0.329	0.112	1	0.116	0.566	1	0.0347	0.853	1	0.0942	0.613	0.783
gene6053	0	1	1	3.12	0.107	0.306	3.56	0.0657	0.113	7.98	5.51e-06	7.81e-05	0.867	0.417	1	1.5	0.175	1	0.954	0.375	1	6.05	0.000636	0.0114	0	1	1
gene27145	3.94	0.267	0.575	4.71	0.18	NA	4.58	0.195	0.282	2.81	0.438	NA	0	1	NA	0	1	1	0	1	NA	0	1	NA	0	1	NA
gene50464	0.21	0.201	0.488	-0.25	0.188	0.443	-0.934	8.5e-08	4.32e-07	0.0601	0.715	0.9	0.049	0.747	1	0.178	0.249	1	0.0193	0.899	1	-0.0308	0.833	1	1.73	3.31e-29	5.99e-27
gene50693	-0.146	0.215	0.509	-0.0891	0.46	0.733	-0.723	5.22e-10	3.39e-09	0.307	0.00795	0.0475	-0.0971	0.41	1	-0.104	0.38	1	0.0188	0.874	1	-0.144	0.222	1	0.0965	0.407	0.615
gene4435	-0.0482	0.53	0.805	-0.175	0.0245	0.0999	0.00536	0.945	0.968	-0.0163	0.831	0.953	-0.0852	0.28	1	-0.099	0.213	1	-0.127	0.108	0.836	-0.0466	0.545	1	0.0156	0.838	0.933
gene15949	0.442	0.738	0.918	0.411	0.776	0.916	3.69	0.0468	0.0845	-0.191	0.889	0.974	1.01	0.498	NA	0.015	0.991	1	-1.26	0.33	NA	0.911	0.464	1	0.54	0.679	0.83
gene39307	-0.518	0.657	0.88	1.1	0.451	0.726	0.777	0.428	0.533	0.99	0.326	0.627	-0.13	0.9	1	-0.187	0.859	1	-0.897	0.366	1	-0.000949	0.999	1	3.22	0.000599	0.00399
gene12385	-0.134	0.0266	0.113	-0.23	0.000369	0.00231	-0.552	3.43e-19	4.86e-18	0.0874	0.144	0.39	-0.0409	0.502	1	-0.087	0.158	1	-0.0091	0.882	1	-0.0486	0.408	1	0.494	5.68e-17	3.71e-15
gene24422	0.875	0.3	0.613	0.68	0.494	0.757	-1.36	0.106	0.17	-0.233	0.8	0.941	0.159	0.859	1	0.245	0.792	1	-0.124	0.889	1	-0.0719	0.924	1	1.5	0.0661	0.176
gene41967	0.466	0.826	0.955	0.278	0.735	0.897	0.465	0.546	0.644	1.37	0.465	0.746	-0.773	0.332	1	-0.226	0.786	1	-0.974	0.221	0.985	0.29	0.704	1	4.87	0.00231	0.0125
gene4941	0.226	0.238	0.541	-0.102	0.552	0.795	1.22	4.15e-12	3.3e-11	-0.339	0.089	0.285	0.0293	0.885	1	0.163	0.437	1	0.433	0.0426	0.576	-0.104	0.621	1	-0.352	0.0778	0.199
gene31996	2.75	0.0234	0.101	0.513	0.647	0.851	0.983	0.346	0.451	-1.66	0.366	0.666	-0.952	0.538	NA	-0.19	0.911	1	-1.1	0.476	NA	-1.3	0.39	1	0.63	0.638	0.802
gene4708	0	1	1	-0.771	0.581	0.812	6.87	0.000551	0.00157	0	1	1	0	1	1	0	1	1	0	1	1	0	1	1	0	1	1
gene16453	-0.545	0.503	0.788	1.02	0.2	0.458	-1.36	0.0642	0.111	0.753	0.288	0.585	0.108	0.869	1	0.032	0.961	1	0.467	0.493	1	0.0517	0.935	1	1.35	0.0487	0.141
gene40972	-0.311	0.183	0.459	-0.0952	0.686	0.871	-0.503	0.0283	0.0544	0.0574	0.799	0.941	-0.396	0.068	1	-0.259	0.243	1	-0.187	0.398	1	-0.254	0.258	1	0.314	0.156	0.325
gene517	0	1	1	0	1	NA	-3.23	0.133	0.205	0	1	1	2.52	0.326	NA	-0.751	0.741	1	0.932	0.716	NA	-0.38	0.854	1	4.45	0.067	NA
gene45875	-0.0181	0.93	0.991	-0.166	0.437	0.715	-0.0555	0.789	0.849	-0.109	0.599	0.835	-0.163	0.468	1	-0.129	0.573	1	-0.282	0.21	0.98	0.171	0.422	1	-0.266	0.204	0.391
gene41844	-0.242	0.374	0.686	-0.00762	0.977	0.999	0.372	0.153	0.231	0.118	0.656	0.868	-0.122	0.682	1	0.0355	0.908	1	0.319	0.307	1	0.138	0.588	1	0.722	0.00544	0.025
gene7060	0.133	0.908	0.983	-0.647	0.522	0.776	2.07	0.0494	0.0885	-2.15	0.142	0.388	1.98	0.285	1	-0.582	0.668	1	3.28	0.0801	0.756	-1.65	0.384	1	-1.5	0.258	0.459
gene8284	0.027	0.816	0.951	-0.0316	0.788	0.923	-0.441	0.000149	0.000471	0.205	0.0767	0.258	0.0326	0.783	1	0.0745	0.531	1	-0.0161	0.892	1	-0.0795	0.492	1	0.345	0.0029	0.0151
gene46147	5.4	0.00281	0.015	3.85	0.0395	0.147	5.16	0.00463	0.0109	7.42	2.7e-05	0.000334	0.797	0.464	1	0.572	0.6	1	2.05	0.0798	0.753	5.11	0.00323	0.0475	1.83	0.416	0.623
gene31602	3.41	0.277	0.586	2.54	0.426	NA	3.58	0.254	0.351	5.26	0.0846	NA	3.78	0.212	NA	2.57	0.37	1	5.12	0.093	NA	2.33	0.466	NA	0	1	NA
gene33736	6.77	0.00443	0.0229	4.34	0.0684	0.222	5.95	0.0128	0.027	3.3	0.189	0.462	0	1	NA	0	1	1	0	1	NA	0	1	1	0	1	1
gene3869	6.94	0.000238	0.00148	7.18	0.000138	0.000912	7.52	6.58e-05	0.000221	1.79	0.445	0.731	0	1	1	0	1	1	0	1	1	0	1	1	0	1	1
gene17539	6.11	0.0036	0.0188	7.32	0.000438	0.00271	7.34	0.000432	0.00125	0	1	1	0	1	1	0	1	1	0	1	1	1.38	0.584	1	0	1	1
gene1713	-0.0655	0.491	0.779	-0.048	0.635	0.845	-0.412	3.44e-05	0.000121	-0.0969	0.307	0.607	-0.0676	0.484	1	-0.215	0.0266	1	-0.134	0.166	0.95	-0.135	0.16	0.943	-0.0703	0.459	0.661
gene17952	-0.229	0.682	0.893	-0.292	0.667	0.86	-4.08	1.05e-09	6.64e-09	0.396	0.454	0.738	0.226	0.704	1	0.354	0.567	1	0.823	0.204	0.978	0.223	0.648	1	1.01	0.0489	0.142
gene31027	0.0186	0.996	1	0	1	NA	-4.73	0.208	0.299	0.298	0.934	NA	0	1	NA	0	1	1	0	1	NA	0.0601	0.987	NA	-0.0342	0.992	NA
gene3450	-0.0606	0.605	0.853	-0.0206	0.864	0.958	-0.373	0.00122	0.00325	0.38	0.000948	0.00793	-0.0424	0.716	1	-0.0657	0.576	1	-0.0339	0.772	1	0.0126	0.913	1	0.223	0.0536	0.151
gene5701	0.0221	0.834	0.958	0.084	0.457	0.731	-0.871	1e-15	1.11e-14	-0.173	0.104	0.315	-0.0566	0.596	1	-0.0782	0.468	1	-0.0356	0.74	1	-0.149	0.164	0.958	-0.0473	0.654	0.812
gene18572	1.24	0.168	0.435	0.242	0.787	0.922	3.78	0.00411	0.00978	-0.913	0.375	0.674	-0.935	0.304	1	-0.103	0.915	1	0.098	0.919	1	-1.48	0.491	1	-3.55	0.0307	0.0992
gene8439	-0.0853	0.771	0.933	0.169	0.57	0.805	-0.311	0.272	0.372	-0.00632	0.983	1	0.254	0.414	1	-0.151	0.621	1	0.318	0.314	1	0.175	0.549	1	0.0104	0.971	1
gene38522	-0.139	0.379	0.692	-0.0111	0.936	0.987	0.196	0.152	0.23	0.222	0.147	0.395	-0.172	0.296	1	-0.156	0.353	1	-0.402	0.0141	0.297	-0.115	0.389	1	2.06	2.74e-47	9.84e-45
gene14004	-0.216	0.19	0.472	-0.264	0.0944	0.279	0.156	0.319	0.423	0.541	0.000738	0.00638	0.000817	0.996	1	0.0324	0.832	1	-0.0177	0.908	1	0.0118	0.937	1	2.48	2.25e-57	1.08e-54
gene5204	-0.209	0.071	0.243	0.0412	0.731	0.895	-0.87	1.8e-14	1.79e-13	0.252	0.0257	0.118	-0.0349	0.758	1	-0.00722	0.95	1	0.0176	0.878	1	0.0146	0.897	1	0.294	0.00914	0.0381
gene7436	-0.0397	0.862	0.967	0.00196	0.993	1	0.0798	0.707	0.784	0.546	0.0128	0.0691	0.0754	0.725	1	0.128	0.556	1	0.134	0.537	1	-0.123	0.549	1	1.16	5.6e-08	1.04e-06
gene8123	-0.0538	0.9	0.98	0.36	0.395	0.681	-0.714	0.0705	0.12	0.753	0.0601	0.218	-0.284	0.447	1	-0.42	0.264	1	0.336	0.392	1	0.125	0.753	1	0.508	0.213	0.402
gene6962	-0.083	0.311	0.626	-0.127	0.12	0.331	-0.00264	0.974	0.989	-0.178	0.03	0.132	-0.0386	0.645	1	-0.0155	0.854	1	-0.0108	0.898	1	-0.0124	0.879	1	0.161	0.049	0.142
gene6048	0.026	0.878	0.973	-0.0382	0.855	0.953	0.128	0.525	0.625	-0.398	0.0198	0.097	0.0863	0.632	1	0.0579	0.75	1	-0.00708	0.969	1	0.0356	0.845	1	-0.992	1.5e-08	3.14e-07
gene6597	0.161	0.678	0.891	-0.502	0.181	0.432	1.61	3.83e-05	0.000134	-0.325	0.415	0.707	0.374	0.321	1	0.257	0.497	1	0.214	0.57	1	0.584	0.152	0.924	-0.454	0.261	0.462
gene16478	-0.179	0.0272	0.115	-0.119	0.162	0.402	-0.887	3.88e-27	8.7e-26	0.044	0.584	0.826	-0.0544	0.515	1	-0.00399	0.962	1	0.0124	0.882	1	-0.0679	0.404	1	-0.0553	0.492	0.69
gene49907	0.0692	0.731	0.916	-0.0666	0.753	0.906	0.293	0.155	0.233	-0.388	0.0583	0.213	0.0111	0.959	1	0.044	0.842	1	0.0961	0.663	1	-0.138	0.488	1	0.325	0.101	0.24
gene47057	0.135	0.656	0.879	-0.117	0.707	0.883	-0.853	0.00292	0.00718	-0.0339	0.911	0.982	0.474	0.19	1	0.591	0.117	1	0.166	0.642	1	-0.17	0.563	1	0.545	0.064	0.172
gene1372	-0.217	0.178	0.452	-0.144	0.379	0.664	-0.198	0.223	0.316	-0.0432	0.788	0.936	0.0195	0.904	1	0.0515	0.752	1	-0.0422	0.795	1	-0.0601	0.715	1	-0.47	0.00374	0.0185
gene798	-0.0801	0.681	0.893	0.0238	0.907	0.978	-1.06	3.08e-08	1.65e-07	0.745	8.42e-05	0.000924	-0.0204	0.913	1	-0.0751	0.688	1	0.0872	0.642	1	-0.169	0.377	1	0.424	0.0263	0.0878
gene13189	-0.0892	0.89	0.976	0.0961	0.95	0.991	-6.89	8.12e-06	3.17e-05	0.775	0.204	0.481	0.0853	0.89	1	0.14	0.823	1	0.369	0.559	1	-0.24	0.709	1	0.162	0.797	0.906
gene10522	-0.206	0.813	0.95	-0.605	0.528	0.781	-0.5	0.579	0.674	0.0827	0.922	0.986	0.0213	0.98	1	0.403	0.655	1	-0.636	0.45	1	-0.715	0.509	1	-1.01	0.276	0.48
gene15656	-0.108	0.294	0.605	-0.0625	0.552	0.795	0.523	7.45e-07	3.37e-06	0.0937	0.356	0.656	-0.0151	0.885	1	-0.0149	0.888	1	-0.0475	0.65	1	0.000292	0.998	1	0.0915	0.367	0.577
gene43781	-0.134	0.16	0.422	-0.12	0.224	0.49	0.115	0.233	0.328	0.0103	0.913	0.983	-0.0542	0.582	1	0.0845	0.4	1	-0.0834	0.4	1	-0.0452	0.637	1	-0.0526	0.577	0.757
gene11394	-0.51	0.642	0.873	0.0963	0.965	0.995	-4.5	0.0102	0.022	0.455	0.66	0.87	-0.409	0.699	1	1.03	0.387	1	0.854	0.461	1	-0.293	0.786	1	0.0998	0.924	0.98
gene115	0.751	0.394	0.705	0.423	0.725	0.892	-4.12	0.000212	0.00065	1.4	0.102	0.312	1.1	0.273	1	0.317	0.739	1	1.25	0.232	0.989	0.731	0.391	1	0.48	0.59	0.767
gene12353	0.0526	0.614	0.858	-0.0679	0.515	0.772	0.79	4.68e-14	4.46e-13	-0.285	0.00643	0.0403	0.0665	0.541	1	-0.0102	0.926	1	-0.106	0.329	1	0.0156	0.882	1	-0.175	0.0944	0.228
gene41519	-0.0523	0.607	0.854	-0.212	0.0429	0.156	-0.2	0.0484	0.0869	0.0122	0.904	0.98	-0.103	0.322	1	-0.0342	0.746	1	-0.0758	0.471	1	-0.0727	0.482	1	-0.106	0.295	0.502
gene5780	-0.0457	0.822	0.953	-0.265	0.182	0.433	-0.011	0.955	0.975	-0.0582	0.773	0.929	0.211	0.301	1	0.261	0.211	1	-0.106	0.601	1	-0.0292	0.883	1	0.246	0.213	0.403
gene712	-0.0621	0.374	0.687	-0.169	0.0167	0.0731	0.135	0.0539	0.0952	-0.188	0.00712	0.0437	0.0489	0.501	1	0.0507	0.488	1	-0.0576	0.428	1	-0.0684	0.329	1	0.0657	0.345	0.554
gene39883	4.42	0.0412	0.161	2.53	0.342	0.626	1.11	0.64	0.728	-0.0876	0.971	1	0	1	NA	0	1	1	0	1	NA	-1.18	0.655	1	-0.0635	0.979	1
gene38462	-0.232	0.102	0.314	-0.131	0.376	0.662	0.0287	0.843	0.89	-0.179	0.203	0.48	0.0555	0.72	1	-0.11	0.479	1	-0.0961	0.536	1	0.044	0.761	1	-0.264	0.0619	0.168
gene12687	-0.93	0.472	0.767	-0.57	0.604	0.826	-1.89	0.0581	0.102	0.673	0.539	0.796	-0.525	0.592	1	-0.23	0.818	1	0.318	0.757	1	-1.36	0.2	1	1.53	0.144	0.308
gene47361	0.41	0.771	0.933	0.573	0.674	0.863	-3.94	0.0291	0.0559	-0.929	0.561	0.811	-0.181	0.887	NA	-1.49	0.225	1	-0.325	0.799	NA	-0.229	0.861	1	1	0.456	0.659
gene45420	0.051	0.529	0.805	-0.0749	0.34	0.625	1.07	8.02e-40	3.31e-38	-0.34	3.6e-05	0.000432	0.0446	0.593	1	0.0911	0.282	1	-0.105	0.209	0.98	0.0555	0.495	1	0.0468	0.562	0.746
gene8343	-0.111	0.353	0.667	-0.124	0.309	0.593	0.0159	0.895	0.931	-0.172	0.148	0.396	-0.0602	0.625	1	-0.0626	0.614	1	-0.0837	0.498	1	-0.0682	0.565	1	0.145	0.22	0.412
gene3090	3.01	0.0703	0.242	0.0989	0.943	0.99	5.66	0.00362	0.00873	-2.08	0.337	0.637	0	1	NA	0	1	1	0	1	NA	-0.0531	0.978	1	0.369	0.846	0.938
gene42396	-0.854	0.69	0.897	2.55	0.327	NA	-1.92	0.461	0.565	0.879	0.664	0.872	-1.07	0.604	NA	-1.5	0.467	1	-0.654	0.755	NA	0	1	1	-4.04	0.0995	NA
gene3268	1.72	3.93e-68	8.18e-66	1.33	1.89e-38	9.61e-37	2.03	2.95e-86	6.95e-84	0.191	0.0606	0.219	-0.00954	0.924	1	-0.103	0.307	1	0.0354	0.725	1	0.228	0.0325	0.329	-0.447	1.94e-05	0.000205
gene33544	3.35	0.0548	0.202	2.69	0.193	0.45	4.47	0.0268	0.0519	1.37	0.46	0.742	-0.294	0.853	NA	0.738	0.665	1	-0.191	0.905	NA	-0.71	0.709	1	0.988	0.602	0.775
gene28591	6.19	0.00307	0.0163	2.91	0.114	0.318	5.15	0.0152	0.0315	3.77	0.0856	0.278	-3.35	0.127	NA	-1.65	0.511	1	-3.13	0.16	NA	-0.0411	0.987	1	1.79	0.474	0.675
gene6128	-0.162	0.679	0.891	-0.25	0.461	0.733	0.545	0.0995	0.161	-0.06	0.876	0.969	0.13	0.733	1	0.107	0.782	1	0.224	0.566	1	-0.0861	0.783	1	2.06	1.93e-09	4.68e-08
gene34846	-0.603	0.148	0.403	-0.278	0.357	0.643	1.58	2.11e-06	9e-06	-0.466	0.249	0.542	0.308	0.349	1	-0.117	0.718	1	0.247	0.454	1	0.106	0.777	1	0.22	0.558	0.742
gene10472	-0.113	0.141	0.39	-0.133	0.086	0.261	-0.0453	0.553	0.65	0.0591	0.436	0.724	-0.0118	0.88	1	-0.0239	0.762	1	-0.0324	0.681	1	-0.0578	0.448	1	0.156	0.0386	0.119
gene8000	-1.13	0.124	0.36	0.0708	0.876	0.964	-0.835	0.0546	0.0964	0.163	0.783	0.934	0.325	0.474	1	0.343	0.457	1	0.734	0.12	0.866	-0.685	0.203	1	1.12	0.0397	0.121
gene20437	-0.125	0.492	0.78	-0.349	0.0583	0.198	0.573	0.00187	0.0048	-0.231	0.205	0.483	0.265	0.181	1	0.461	0.0247	1	0.174	0.382	1	0.305	0.0903	0.692	0.0277	0.878	0.954
gene10810	-0.00338	0.982	1	-0.286	0.0829	0.255	-0.298	0.0612	0.106	-0.15	0.328	0.629	-0.279	0.128	1	-0.496	0.00694	1	-0.093	0.621	1	-0.0112	0.944	1	-0.386	0.0126	0.0488
gene24975	-0.275	0.572	0.834	0.349	0.48	0.749	-0.724	0.132	0.205	-0.319	0.511	0.779	0.447	0.411	1	0.223	0.683	1	0.365	0.505	1	-0.072	0.879	1	0.217	0.645	0.806
gene44780	-0.159	0.158	0.419	-0.074	0.521	0.775	-0.0544	0.631	0.72	-0.151	0.178	0.445	0.1	0.381	1	0.143	0.219	1	0.236	0.0423	0.575	-0.0495	0.668	1	-0.229	0.0417	0.126
gene21925	2.2	0.107	0.325	2.68	0.145	0.375	3.26	0.014	0.0292	1.92	0.164	0.424	1.25	0.303	NA	1.29	0.299	1	1.7	0.184	NA	0.829	0.536	1	0.738	0.619	0.787
gene16994	1.29	0.302	0.614	-0.136	0.898	0.974	1.79	0.0839	0.139	0.585	0.653	0.867	0.474	0.745	1	-0.51	0.706	1	3.34	0.0745	0.735	-0.617	0.705	1	-0.36	0.801	0.908
gene41233	-0.437	0.667	0.885	0.0113	0.99	1	1.76	0.102	0.165	-0.00798	0.993	1	1.25	0.317	1	1	0.423	1	-1	0.323	1	-0.392	0.642	1	1.75	0.0494	0.142
gene5529	0.11	0.46	0.759	-0.0248	0.87	0.962	-0.184	0.21	0.301	0.0358	0.81	0.945	0.121	0.446	1	0.0997	0.536	1	0.000172	0.999	1	-0.103	0.484	1	0.307	0.0369	0.114
gene50212	4.49	0.207	0.497	5	0.157	NA	5.57	0.115	0.182	0	1	NA	0	1	NA	0	1	1	0	1	NA	0	1	NA	0	1	NA
gene5095	0.0393	0.736	0.918	-0.194	0.0948	0.28	0.366	0.00158	0.00412	-0.3	0.0103	0.0587	0.0394	0.745	1	0.12	0.325	1	0.0221	0.856	1	-0.0333	0.774	1	0.295	0.0109	0.0438
gene17868	-0.135	0.707	0.905	-0.359	0.287	0.567	-0.221	0.484	0.587	0.344	0.318	0.618	-0.781	0.0265	0.793	-0.411	0.262	1	-0.127	0.733	1	-0.026	0.938	1	0.531	0.118	0.267
gene13763	0.0543	0.577	0.837	-0.163	0.101	0.292	-0.0405	0.68	0.761	-0.251	0.0106	0.0598	0.0944	0.355	1	0.0701	0.496	1	-0.0309	0.762	1	-0.108	0.269	1	0.162	0.0946	0.229
gene18288	-0.0668	0.844	0.962	0.116	0.746	0.902	-0.303	0.34	0.445	0.00234	0.994	1	0.133	0.731	1	-0.162	0.673	1	-0.0192	0.96	1	0.0225	0.947	1	0.0575	0.863	0.947
gene15318	-0.0354	0.811	0.949	-0.162	0.271	0.547	0.19	0.193	0.281	-0.0764	0.606	0.839	-0.0622	0.683	1	0.165	0.283	1	0.0585	0.702	1	-0.0343	0.815	1	0.397	0.00692	0.0303
gene1539	0.17	0.333	0.648	0.0806	0.678	0.866	-0.329	0.0729	0.124	-0.0641	0.717	0.901	-0.0647	0.715	1	0.0103	0.954	1	0.0367	0.838	1	-0.157	0.371	1	0.289	0.0978	0.234
gene16180	-0.0265	0.802	0.946	-0.0773	0.477	0.747	0.706	1.37e-10	9.47e-10	-0.307	0.00422	0.0284	0.0107	0.923	1	-0.0665	0.556	1	-0.0552	0.624	1	0.0498	0.658	1	-0.455	2.75e-05	0.000278
gene44675	-0.0306	0.846	0.963	-0.0709	0.656	0.855	-0.132	0.403	0.509	-0.285	0.0726	0.248	-0.0567	0.727	1	0.138	0.4	1	0.0269	0.869	1	-0.0178	0.911	1	0.0853	0.589	0.766
gene6664	0.149	0.21	0.501	0.00231	0.984	1	0.288	0.0132	0.0279	0.107	0.366	0.666	-0.174	0.153	1	0.146	0.246	1	-0.0189	0.879	1	-0.0965	0.399	1	0.552	1.71e-06	2.36e-05
gene6081	-0.00404	0.964	1	-0.125	0.157	0.394	0.135	0.124	0.194	-0.072	0.426	0.716	0.0378	0.684	1	0.0365	0.696	1	-0.0113	0.903	1	-0.0316	0.722	1	0.457	3.01e-07	4.85e-06
gene6825	0.276	0.386	0.697	-0.0352	0.904	0.977	0.192	0.499	0.6	0.905	0.00328	0.023	-0.0125	0.972	1	-0.0992	0.78	1	0.352	0.337	1	0.0447	0.878	1	1.32	1.41e-05	0.000153
gene50781	0.15	0.906	0.982	-0.278	0.773	0.915	-0.558	0.55	0.647	1.17	0.31	0.61	-0.543	0.662	1	-0.801	0.518	1	-1.12	0.352	1	-1.28	0.2	1	2.44	0.0251	0.0847
gene48367	-0.25	0.832	0.957	1.11	0.441	0.717	-1.97	0.146	0.222	-0.921	0.453	0.738	-0.811	0.549	NA	0.2	0.894	1	-1.58	0.23	NA	0.67	0.645	1	-1.9	0.163	0.335
gene10403	0.169	0.233	0.533	-0.172	0.229	0.497	0.0503	0.722	0.796	0.0449	0.751	0.918	-0.138	0.36	1	0.0308	0.841	1	0.0367	0.81	1	0.143	0.31	1	0.202	0.151	0.319
gene43568	0.0177	0.874	0.971	-0.05	0.664	0.858	0.159	0.163	0.244	-0.127	0.254	0.547	-0.0594	0.609	1	-0.0245	0.835	1	-0.196	0.0917	0.797	-0.0449	0.696	1	-0.301	0.00734	0.0318
gene14649	2.22	0.381	0.694	1.49	0.544	NA	-1.36	0.559	0.656	-2.12	0.46	0.742	1.45	0.633	NA	1.21	0.689	1	1.3	0.668	NA	0	1	1	-2.11	0.46	NA
gene47475	0.0653	0.52	0.799	0.00507	0.96	0.994	-0.372	0.000203	0.000625	0.85	1.87e-17	1.02e-15	-0.029	0.771	1	0.124	0.218	1	0.11	0.271	1	-0.0547	0.583	1	0.725	4.44e-13	1.87e-11
gene15212	2.02	0.364	0.677	2.91	0.173	0.421	1.95	0.253	0.35	3.61	0.0868	0.28	-0.498	0.802	NA	2.27	0.324	1	-0.0646	0.975	NA	-3.12	0.162	0.949	1.98	0.372	0.581
gene35267	-0.0914	0.411	0.721	-0.13	0.245	0.517	0.712	2.23e-10	1.5e-09	-0.116	0.295	0.594	-0.0454	0.693	1	0.144	0.222	1	-0.122	0.292	1	0.0379	0.735	1	-0.0497	0.653	0.812
gene9447	-0.0176	0.93	0.991	0.148	0.458	0.732	0.641	0.00131	0.00346	-0.205	0.303	0.603	-0.0535	0.789	1	-0.0699	0.728	1	-0.0996	0.62	1	0.11	0.588	1	-1.14	1.16e-08	2.48e-07
gene16246	-0.518	0.791	0.942	0.0992	0.937	0.988	4.98	0.00469	0.011	0.919	0.563	0.813	0	1	1	-1.65	0.455	1	-2.56	0.195	0.973	-1.09	0.352	1	2.75	0.0525	0.149
gene39060	0.0331	0.676	0.89	-0.105	0.183	0.436	-0.194	0.012	0.0256	0.0565	0.475	0.753	-0.0514	0.523	1	0.00406	0.96	1	-0.0642	0.428	1	0.0172	0.828	1	0.178	0.0235	0.0805
gene40825	-0.0773	0.923	0.989	-1.49	0.408	0.691	3.53	0.0498	0.0891	0.428	0.582	0.824	-0.784	0.313	1	-0.167	0.836	1	-0.0122	0.988	1	0.94	0.342	1	-1.85	0.0481	0.14
gene42658	-0.0858	0.392	0.703	-0.0948	0.319	0.602	0.385	5.09e-05	0.000174	0.0412	0.677	0.879	-0.0176	0.863	1	0.1	0.337	1	0.0969	0.351	1	0.00893	0.923	1	0.997	9.79e-26	1.35e-23
gene44481	0.00632	0.965	1	-0.0878	0.558	0.799	-0.494	0.000693	0.00194	-0.0919	0.52	0.784	0.0575	0.7	1	0.0801	0.595	1	0.121	0.42	1	-0.0372	0.793	1	0.249	0.0784	0.2
gene46217	0.0434	0.696	0.9	-0.163	0.144	0.374	0.245	0.0276	0.0533	-0.165	0.138	0.381	0.0417	0.717	1	0.0223	0.848	1	-0.0566	0.624	1	-0.121	0.28	1	0.0371	0.738	0.869
gene20010	0.495	0.628	0.866	-0.176	0.888	0.97	-0.492	0.654	0.74	-1.18	0.295	0.594	1.85	0.154	1	0.889	0.456	1	-0.167	0.879	1	0.985	0.395	1	-1.21	0.286	0.491
gene35352	-0.0351	0.844	0.962	-0.0452	0.8	0.928	1.25	5.47e-12	4.31e-11	-0.115	0.521	0.785	-0.0565	0.762	1	0.219	0.259	1	-0.0988	0.6	1	0.00329	0.985	1	0.269	0.124	0.277
gene2233	0.0019	0.987	1	-0.033	0.779	0.918	-0.0726	0.533	0.632	-0.151	0.193	0.468	-0.0265	0.824	1	0.044	0.715	1	-0.0207	0.863	1	-0.0116	0.921	1	-0.0793	0.494	0.692
gene6431	-0.053	0.585	0.841	-0.0409	0.677	0.866	0.213	0.0299	0.0571	-0.216	0.0258	0.118	-0.0379	0.701	1	-0.019	0.848	1	-0.0453	0.647	1	-0.0585	0.555	1	-0.604	6.48e-10	1.7e-08
gene8380	0.018	0.835	0.958	-0.106	0.224	0.49	-0.142	0.0998	0.162	-0.0258	0.765	0.926	0.00299	0.973	1	-0.00575	0.949	1	-0.079	0.374	1	-0.0148	0.865	1	-0.0596	0.491	0.69
gene42027	0	1	1	-0.556	0.734	0.897	7.02	0.00113	0.00303	0	1	1	0	1	1	0	1	1	0	1	1	0	1	1	0	1	1
gene36434	-0.363	0.29	0.601	0.0642	0.835	0.944	1.24	0.000184	0.000572	0.132	0.686	0.884	-0.94	0.0557	1	-0.996	0.046	1	-0.0414	0.94	1	0.0931	0.741	1	1.82	1.98e-09	4.81e-08
gene15105	-0.0331	0.633	0.869	-0.0835	0.233	0.502	0.271	0.000107	0.000348	-0.259	0.000195	0.00197	0.000415	0.995	1	0.0753	0.306	1	0.00394	0.957	1	0.0257	0.715	1	-0.212	0.00227	0.0123
gene17536	0.0332	0.764	0.93	-0.00958	0.931	0.986	0.214	0.052	0.0923	-0.209	0.0594	0.216	-0.0425	0.711	1	-0.028	0.809	1	-0.0423	0.714	1	-0.021	0.849	1	0.165	0.133	0.291
gene44514	-0.0056	0.972	1	0.0537	0.76	0.909	0.417	0.0161	0.0332	-0.00456	0.977	1	-0.0551	0.756	1	-0.0987	0.582	1	-0.0411	0.818	1	-0.102	0.551	1	-0.462	0.00509	0.0236
gene37980	3.8	0.00616	0.031	1.37	0.243	0.514	6.55	0.000136	0.000433	3.59	0.00975	0.056	-0.0258	0.98	1	2.47	0.0798	1	1.55	0.199	0.974	3.11	0.0252	0.266	0.367	0.828	0.926
gene8422	0.973	0.73	0.915	0	1	NA	3.97	0.18	0.265	2.72	0.318	NA	0	1	NA	0	1	1	0	1	NA	0.859	0.735	NA	2.82	0.3	NA
gene23333	-0.54	0.803	0.946	3.85	0.104	NA	0	1	1	0.628	0.755	0.921	0	1	NA	0	1	1	0	1	NA	0.179	0.921	1	2.94	0.128	NA
gene2424	0.0695	0.559	0.825	0.0376	0.762	0.91	-0.339	0.00495	0.0116	-0.183	0.127	0.36	-0.122	0.323	1	-0.0694	0.578	1	-0.0367	0.768	1	0.0231	0.85	1	-0.294	0.0145	0.0548
gene45426	0.011	0.961	0.999	0.0739	0.747	0.903	-1.49	4.59e-12	3.64e-11	0.666	0.0022	0.0164	0.161	0.466	1	0.0363	0.87	1	0.288	0.199	0.974	-0.212	0.306	1	1.21	1.35e-08	2.86e-07
gene35043	-0.0855	0.934	0.991	-1	0.313	0.597	-2.12	0.0381	0.0707	-0.645	0.554	0.807	-1.78	0.0758	1	-1.08	0.303	1	0.153	0.894	1	-0.969	0.354	1	0.536	0.582	0.761
gene39915	-0.165	0.129	0.366	-0.199	0.0665	0.217	0.226	0.035	0.0657	-0.268	0.0137	0.0732	-0.182	0.106	1	0.0617	0.593	1	-0.0825	0.469	1	-0.12	0.262	1	0.288	0.00662	0.0293
gene41447	0.113	0.413	0.723	-0.0376	0.792	0.924	-0.0327	0.816	0.869	-0.43	0.0021	0.0158	0.0109	0.942	1	0.0606	0.687	1	0.0356	0.812	1	-0.0556	0.697	1	-0.403	0.00385	0.0189
gene5135	-0.0315	0.983	1	0.0883	0.963	0.995	0.352	0.812	0.866	-1.46	0.391	0.688	2.36	0.235	NA	1.13	0.513	1	0.637	0.696	NA	-1.65	0.247	1	1.72	0.219	0.411
gene9237	0.0835	0.761	0.928	0.094	0.707	0.883	0.404	0.101	0.163	0.309	0.249	0.542	0.132	0.611	1	0.38	0.155	1	0.309	0.242	0.99	0.125	0.628	1	0.583	0.0274	0.0907
gene312	0.461	0.616	0.859	0.0894	0.899	0.975	1.46	0.0429	0.0784	1.18	0.171	0.435	0.59	0.545	1	0.374	0.702	1	0.227	0.812	1	-0.0884	0.894	1	3.37	2.59e-05	0.000263
gene28049	5.51	0.00433	0.0223	3.6	0.0161	0.0706	4.82	0.00272	0.00674	4.15	0.0373	0.155	1.48	0.531	1	-0.204	0.931	1	1.33	0.574	1	2.35	0.274	1	0	1	1
gene36969	-0.0569	0.954	0.997	-1.33	0.311	0.595	-1.91	0.0625	0.108	-0.706	0.491	0.765	-0.597	0.64	1	1.79	0.329	1	-0.142	0.916	1	-0.841	0.429	1	-0.182	0.855	0.943
gene12179	-0.069	0.547	0.818	-0.102	0.38	0.665	-0.202	0.0796	0.134	-0.12	0.293	0.591	0.0085	0.943	1	0.126	0.295	1	0.0151	0.899	1	-0.0587	0.612	1	-0.0894	0.435	0.64
gene13826	-0.0923	0.782	0.938	-0.416	0.206	0.467	0.886	0.00782	0.0174	-0.145	0.664	0.872	0.143	0.668	1	0.294	0.387	1	0.182	0.589	1	-0.0944	0.768	1	0.564	0.0797	0.202
gene46527	0.133	0.422	0.731	-0.0558	0.744	0.901	1.38	1.4e-14	1.4e-13	0.32	0.0499	0.191	-0.174	0.331	1	-0.0474	0.796	1	-0.0197	0.914	1	0.0503	0.764	1	-0.00267	0.987	1
gene20246	-0.0778	0.345	0.659	-0.0943	0.265	0.541	0.104	0.213	0.304	-0.0105	0.898	0.977	-0.0329	0.702	1	-0.133	0.124	1	-0.0973	0.258	0.996	-0.0761	0.359	1	-0.0483	0.556	0.741
gene37430	0.749	0.621	0.862	0.681	0.648	0.851	-1.44	0.308	0.411	1.48	0.308	0.608	-2.56	0.109	NA	-1.99	0.223	1	-1.65	0.316	NA	1.04	0.547	1	-0.696	0.686	0.834
gene14679	0.000991	0.993	1	-0.101	0.353	0.637	0.637	5.75e-09	3.36e-08	-0.144	0.187	0.458	-0.0512	0.646	1	0.0103	0.927	1	-0.0658	0.556	1	-0.074	0.501	1	-0.148	0.174	0.351
gene31979	-0.169	0.492	0.78	-0.00443	0.987	1	-0.305	0.223	0.316	-0.124	0.613	0.843	0.201	0.429	1	-0.0343	0.893	1	0.0496	0.845	1	-0.0844	0.742	1	-0.419	0.0907	0.222
gene1983	0.0737	0.56	0.826	-0.0831	0.498	0.76	-0.14	0.239	0.334	0.359	0.00379	0.026	0.105	0.406	1	0.125	0.331	1	0.0861	0.498	1	0.0629	0.597	1	0.76	4.35e-10	1.18e-08
gene43467	0.473	0.516	0.797	-0.419	0.666	0.859	-2.12	0.0132	0.0279	0.524	0.47	0.75	-0.525	0.528	1	-0.589	0.484	1	2.07	0.0675	0.71	-0.134	0.869	1	-0.826	0.283	0.487
gene18140	0.0737	0.884	0.974	-0.285	0.605	0.827	5.2	4.52e-06	1.83e-05	0.193	0.7	0.891	-0.0617	0.908	1	0.899	0.118	1	0.918	0.108	0.836	-0.0454	0.971	1	-4.6	1.73e-06	2.38e-05
gene48516	-0.105	0.112	0.335	-0.15	0.0242	0.0991	0.157	0.0181	0.0367	-0.161	0.0148	0.0777	-0.0467	0.489	1	-0.00487	0.943	1	-0.0695	0.305	1	-0.0557	0.402	1	-0.0831	0.207	0.395
gene3067	-0.145	0.311	0.625	-0.234	0.0989	0.288	0.462	0.00125	0.00334	-0.0058	0.967	1	-0.0413	0.793	1	-0.0343	0.83	1	-0.118	0.453	1	-0.0485	0.727	1	0.517	0.000211	0.00164
gene37018	-0.0112	0.922	0.988	-0.178	0.13	0.35	-0.4	0.00055	0.00157	-0.0372	0.744	0.915	-0.0313	0.789	1	-0.0943	0.422	1	-0.132	0.26	0.997	-0.144	0.208	1	0.0142	0.901	0.967
gene12948	-0.0681	0.275	0.584	-0.0494	0.431	0.71	0.152	0.0148	0.0307	-0.286	4.58e-06	6.57e-05	0.0113	0.858	1	0.151	0.0178	1	0.0185	0.771	1	0.00265	0.966	1	-0.0427	0.493	0.691
gene2463	-0.097	0.303	0.615	-0.16	0.0892	0.268	-0.000448	0.996	1	-0.145	0.123	0.353	0.0136	0.886	1	-0.029	0.76	1	-0.0566	0.551	1	-0.0281	0.768	1	-0.538	1.21e-08	2.58e-07
gene38517	-0.195	0.234	0.536	0.132	0.541	0.789	-0.476	0.0211	0.0421	0.303	0.0585	0.214	0.233	0.21	1	0.00601	0.974	1	-0.0559	0.761	1	-0.131	0.423	1	0.0314	0.846	0.938
gene5589	-0.263	0.491	0.78	0.0417	0.895	0.972	2.12	6.4e-10	4.13e-09	-0.174	0.642	0.86	0.0525	0.889	1	-0.148	0.694	1	0.206	0.592	1	0.22	0.444	1	2.82	3.98e-18	2.88e-16
gene12065	0.0738	0.708	0.906	-0.0816	0.67	0.861	1.56	1.3e-15	1.42e-14	-0.0406	0.837	0.955	0.0995	0.628	1	0.356	0.0902	1	0.07	0.735	1	0.0233	0.903	1	0.723	0.000188	0.00148
gene47705	-0.0349	0.809	0.949	-0.255	0.0941	0.279	-0.0376	0.795	0.854	-0.0617	0.667	0.874	0.0245	0.874	1	-0.0164	0.917	1	-0.171	0.265	1	-0.254	0.0733	0.603	0.335	0.0169	0.062
gene6772	0.842	0.257	0.563	-0.181	0.775	0.916	1.47	0.0227	0.0448	0.134	0.865	0.966	-0.129	0.875	1	1.51	0.162	1	-0.722	0.357	1	0.263	0.641	1	2.89	1.98e-05	0.000209
gene44479	-0.109	0.281	0.591	-0.124	0.273	0.55	-1.02	1.43e-21	2.36e-20	-0.183	0.071	0.245	0.0388	0.711	1	0.0976	0.358	1	0.0583	0.581	1	-0.0104	0.921	1	-0.398	9.58e-05	0.000829
gene40931	-0.108	0.312	0.626	-0.0784	0.443	0.719	0.364	0.000337	0.000995	6.7e-06	1	1	-0.0576	0.617	1	-0.0836	0.474	1	-0.0703	0.545	1	-0.0112	0.918	1	-0.138	0.193	0.377
gene46123	-0.288	0.105	0.32	0.129	0.502	0.762	0.214	0.249	0.346	-0.161	0.359	0.658	0.164	0.366	1	0.152	0.405	1	-0.0413	0.819	1	-0.0742	0.694	1	-0.697	0.000114	0.000964
gene39525	0.00441	0.955	0.997	-0.204	0.0103	0.0484	-0.00442	0.955	0.976	-0.169	0.0311	0.136	-0.0353	0.662	1	-0.0406	0.617	1	-0.0445	0.583	1	-0.0688	0.382	1	0.000971	0.99	1
gene13027	-0.145	0.255	0.56	-0.129	0.319	0.603	0.0887	0.491	0.593	-0.0699	0.581	0.824	0.0305	0.815	1	-0.0289	0.827	1	-0.16	0.22	0.985	-0.0379	0.766	1	0.0592	0.638	0.802
gene15618	-0.257	0.0553	0.203	-0.206	0.0847	0.259	0.353	0.00299	0.00734	0.0825	0.526	0.788	-0.074	0.563	1	0.165	0.21	1	0.118	0.368	1	-0.00441	0.971	1	1.09	1.43e-18	1.07e-16
gene6350	-0.299	0.313	0.628	-0.0798	0.791	0.924	-0.966	0.000522	0.00149	0.0978	0.733	0.909	0.228	0.428	1	0.153	0.598	1	-0.103	0.717	1	-0.0144	0.96	1	0.232	0.415	0.622
gene45163	0.258	0.774	0.934	-0.408	0.666	0.859	0.147	0.874	0.915	-0.504	0.591	0.831	1.72	0.127	1	0.916	0.384	1	0.411	0.679	1	0.512	0.577	1	-0.174	0.849	0.939
gene38593	-0.131	0.145	0.396	-0.138	0.139	0.364	0.099	0.282	0.383	-0.168	0.0598	0.217	-0.0257	0.783	1	0.0807	0.393	1	-0.0407	0.663	1	-0.0349	0.699	1	-0.0996	0.265	0.467
gene37464	0.312	0.156	0.417	0.13	0.567	0.804	0.117	0.59	0.685	0.0511	0.818	0.949	-0.165	0.443	1	-0.214	0.326	1	-0.22	0.31	1	-0.0254	0.921	1	-0.723	0.00245	0.0131
gene20545	-0.087	0.64	0.873	-0.0551	0.762	0.91	-0.355	0.0394	0.0729	-0.328	0.0815	0.268	0.0918	0.647	1	0.292	0.162	1	0.0299	0.882	1	0.0765	0.67	1	0.298	0.0979	0.235
gene35789	-0.151	0.311	0.625	-0.192	0.196	0.453	-0.109	0.453	0.557	-0.0922	0.532	0.792	0.18	0.218	1	0.0383	0.794	1	-0.00462	0.975	1	-0.063	0.67	1	0.12	0.412	0.62
gene3719	-0.0101	0.944	0.994	-0.0381	0.792	0.924	-0.0797	0.575	0.671	0.0552	0.699	0.891	0.00817	0.955	1	0.202	0.17	1	0.115	0.433	1	-0.0372	0.793	1	0.395	0.00526	0.0243
gene5849	0.0443	0.669	0.886	-0.16	0.13	0.35	-0.21	0.0437	0.0797	-0.128	0.218	0.501	-0.0213	0.846	1	-0.0991	0.37	1	-0.0368	0.739	1	-0.0314	0.759	1	0.334	0.00111	0.00674
gene6711	5.26	0.00351	0.0184	6.29	0.000368	0.0023	5.95	0.000681	0.00191	5.77	0.0012	0.0098	3.32	0.0628	1	3.07	0.0879	1	4.61	0.0107	0.248	4.72	0.00883	0.112	0	1	1
gene48694	0.0899	0.906	0.982	-0.0252	0.977	0.999	-0.674	0.387	0.493	-0.211	0.784	0.934	0.024	0.975	1	-0.0619	0.937	1	0.356	0.657	1	-0.321	0.767	1	-1.86	0.0407	0.123
gene7696	-0.114	0.289	0.6	-0.064	0.558	0.799	-0.65	1.4e-09	8.73e-09	-0.139	0.195	0.47	-0.0138	0.9	1	-0.0256	0.816	1	0.0185	0.867	1	-0.00476	0.964	1	0.486	4.66e-06	5.76e-05
gene36150	1.45	0.21	0.502	0.0914	0.951	0.991	-0.965	0.353	0.459	1.11	0.345	0.645	0.408	0.7	1	-0.0228	0.983	1	0.851	0.438	1	-0.369	0.768	1	0.43	0.725	0.861
gene6582	-0.0577	0.945	0.994	-0.0245	0.961	0.994	-0.434	0.378	0.483	1.02	0.161	0.42	-0.258	0.699	1	-0.388	0.565	1	0.977	0.217	0.982	0.155	0.752	1	3.45	1.23e-07	2.15e-06
gene35944	0.511	0.251	0.556	-0.215	0.649	0.852	-1.47	0.000512	0.00147	0.536	0.225	0.512	-0.176	0.678	1	0.00814	0.985	1	0.817	0.0759	0.741	0.189	0.639	1	1.22	0.00433	0.0208
gene8313	4.51	0.0584	0.211	3.87	0.107	0.305	1.95	0.472	0.575	0	1	1	0	1	NA	0	1	1	0	1	NA	-0.162	0.93	1	7.23	0.00185	0.0104
gene11853	0.169	0.375	0.687	0.111	0.568	0.805	-0.574	0.00195	0.00499	0.483	0.00984	0.0564	0.106	0.601	1	0.106	0.604	1	0.0683	0.736	1	-0.0433	0.815	1	0.617	0.000941	0.00583
gene11363	-0.0733	0.739	0.918	0.0881	0.687	0.871	-1.05	5.36e-07	2.46e-06	-0.0757	0.73	0.908	0.221	0.326	1	0.0857	0.705	1	0.317	0.165	0.948	0.0196	0.925	1	0.923	1.43e-05	0.000156
gene5081	4.18	2.81e-70	6.6e-68	3.01	1.71e-45	1.12e-43	4.66	3.53e-80	6.56e-78	0.728	0.00612	0.0387	0.483	0.0949	1	0.466	0.117	1	0.402	0.169	0.953	0.239	0.358	1	0.5	0.0647	0.174
gene38156	0	1	1	0	1	NA	-3.48	0.675	0.758	0	1	NA	2.97	0.721	NA	2.74	0.743	1	2.82	0.735	NA	0.00739	0.999	NA	6.21	0.454	NA
gene17793	0.618	0.136	0.38	0.644	0.132	0.353	-0.0127	0.975	0.99	0.166	0.694	0.888	-0.537	0.218	1	-0.353	0.429	1	-0.108	0.81	1	0.16	0.709	1	0.038	0.929	0.983
gene6433	0.272	0.61	0.856	-0.121	0.825	0.939	-0.557	0.271	0.371	0.615	0.237	0.526	0.248	0.646	1	0.255	0.643	1	-0.222	0.675	1	-0.111	0.83	1	0.576	0.269	0.471
gene19638	0.169	0.788	0.941	0.545	0.473	0.742	-1.47	0.0188	0.038	0.389	0.526	0.788	-0.364	0.546	1	-0.353	0.563	1	0.127	0.84	1	-0.0718	0.904	1	0.634	0.296	0.502
gene4976	-0.0736	0.286	0.597	-0.0922	0.189	0.444	-0.828	3.58e-34	1.15e-32	0.471	3.9e-12	1.28e-10	-0.0283	0.678	1	0.0571	0.405	1	0.0302	0.66	1	-0.0175	0.795	1	0.654	4.02e-22	4.28e-20
gene39698	0.104	0.686	0.895	-0.0825	0.762	0.91	0.724	0.00894	0.0196	0.155	0.543	0.799	-0.165	0.544	1	0.0296	0.915	1	0.226	0.416	1	0.253	0.337	1	-0.325	0.212	0.402
gene11147	0.0182	0.978	1	-0.552	0.452	0.726	-0.842	0.231	0.325	0.0264	0.968	1	0.753	0.309	1	0.11	0.878	1	0.513	0.485	1	0.309	0.648	1	-0.226	0.736	0.868
gene9917	-0.423	9.41e-07	7.83e-06	-0.497	1.17e-08	1.19e-07	-0.0638	0.462	0.566	-0.266	0.00202	0.0153	-0.0369	0.672	1	-0.0377	0.667	1	-0.138	0.115	0.854	-0.0416	0.63	1	-0.187	0.0295	0.0962
gene22676	0.27	0.813	0.95	-0.13	0.903	0.976	2.2	0.0709	0.121	0.239	0.834	0.954	0.208	0.853	1	-0.377	0.732	1	-0.156	0.888	1	-0.0484	0.967	1	0.0158	0.989	1
gene45041	-0.193	0.212	0.504	-0.0646	0.695	0.876	-0.378	0.017	0.0348	-0.0302	0.843	0.958	0.122	0.462	1	-0.078	0.638	1	0.03	0.857	1	0.0271	0.865	1	-0.37	0.017	0.0622
gene46958	-0.0649	0.469	0.765	-0.114	0.208	0.47	-0.0171	0.849	0.895	-0.12	0.179	0.447	0.0112	0.905	1	0.0947	0.324	1	-0.0148	0.876	1	0.024	0.79	1	-0.0492	0.581	0.76
gene18390	-0.0493	0.784	0.939	-0.0373	0.832	0.942	0.199	0.251	0.349	0.0591	0.74	0.913	0.286	0.132	1	0.0291	0.878	1	0.0963	0.611	1	-0.0116	0.949	1	-0.0315	0.86	0.945
gene14811	-0.173	0.226	0.523	-0.0195	0.893	0.972	-0.292	0.0424	0.0775	0.291	0.0403	0.164	-0.0216	0.88	1	0.0278	0.847	1	-0.0232	0.871	1	-0.0395	0.784	1	-0.129	0.366	0.575
gene19690	0.0937	0.383	0.695	0.0997	0.354	0.639	-0.189	0.0725	0.123	0.07	0.513	0.781	0.0508	0.643	1	-0.0118	0.915	1	-0.0298	0.786	1	-0.0999	0.349	1	0.328	0.00204	0.0112
gene14164	-0.0796	0.369	0.681	-0.106	0.24	0.511	-0.262	0.00328	0.00799	-0.0999	0.259	0.553	-0.0311	0.731	1	-0.0805	0.375	1	-0.0753	0.406	1	-0.0297	0.738	1	0.00866	0.922	0.978
gene42014	3.5	0.0961	0.301	2.53	0.248	0.52	3.99	0.0531	0.094	6.59	0.000754	0.0065	-0.101	0.947	NA	-0.604	0.688	1	0.479	0.763	NA	1.83	0.216	1	4.16	0.0413	0.125
gene19432	-0.0454	0.536	0.81	-0.144	0.0549	0.189	0.0649	0.384	0.489	-0.0707	0.334	0.634	-0.121	0.105	1	-0.00922	0.903	1	-0.0842	0.263	0.999	-0.0676	0.366	1	-0.327	9.05e-06	0.000104
gene37318	-0.0978	0.119	0.349	-0.177	0.00561	0.0283	0.253	6.76e-05	0.000226	-0.168	0.00724	0.0443	0.00682	0.915	1	-0.00753	0.906	1	0.0035	0.956	1	-0.0304	0.632	1	-0.263	2.79e-05	0.000281
gene9145	-0.104	0.345	0.659	0.0972	0.401	0.685	-0.0827	0.456	0.56	-0.0396	0.716	0.901	0.0106	0.926	1	0.0596	0.606	1	-0.0898	0.431	1	0.0422	0.705	1	-0.16	0.143	0.307
gene185	-0.134	0.11	0.331	-0.0483	0.57	0.806	0.129	0.124	0.193	-0.237	0.00475	0.0313	0.0595	0.496	1	0.0882	0.318	1	-0.0333	0.704	1	-0.0367	0.663	1	-0.035	0.675	0.826
gene2329	0.291	0.128	0.366	0.203	0.295	0.575	0.0851	0.659	0.744	0.0298	0.877	0.969	-0.0255	0.895	1	0.0171	0.93	1	-0.0543	0.78	1	0.0486	0.8	1	0.209	0.275	0.479
gene11035	-0.0214	0.759	0.927	-0.151	0.0418	0.153	-0.597	1.61e-16	1.89e-15	-0.0836	0.23	0.518	-0.0597	0.414	1	-0.0624	0.398	1	-0.114	0.12	0.868	-0.0667	0.342	1	0.0204	0.769	0.888
gene39754	0	1	1	0	1	NA	-5.83	0.482	0.585	3.94	0.636	NA	0	1	NA	0	1	1	0	1	NA	2.31	0.782	NA	0	1	NA
gene35566	0.0219	0.909	0.983	0.84	0.00161	0.00906	0.625	0.00947	0.0207	0.0841	0.658	0.869	0.0995	0.626	1	-0.122	0.549	1	0.0366	0.858	1	0.209	0.307	1	-0.806	4.63e-05	0.000441
gene8033	-0.21	0.3	0.612	-0.0431	0.831	0.942	0.153	0.445	0.55	-0.326	0.107	0.322	-0.0334	0.878	1	-0.0808	0.712	1	0.196	0.378	1	0.0241	0.905	1	-0.0216	0.914	0.974
gene48618	-0.0607	0.702	0.903	0.0225	0.885	0.968	-0.0434	0.775	0.838	0.0615	0.695	0.888	-0.00331	0.984	1	0.255	0.147	1	-0.107	0.529	1	-0.0313	0.845	1	-0.00541	0.973	1
gene12184	-0.213	0.0769	0.258	0.0256	0.853	0.952	-1.23	1e-22	1.77e-21	0.423	0.000279	0.0027	0.0615	0.599	1	-0.0453	0.701	1	0.18	0.129	0.889	0.118	0.328	1	-0.124	0.297	0.503
gene4880	0.021	0.929	0.99	-0.514	0.0326	0.126	0.529	0.0279	0.0539	0.219	0.343	0.644	0.071	0.762	1	0.229	0.339	1	0.364	0.13	0.889	-0.132	0.595	1	-0.321	0.179	0.358
gene28285	-0.354	0.276	0.585	-0.215	0.501	0.762	0.52	0.107	0.171	-0.136	0.67	0.875	-0.344	0.297	1	0.0171	0.96	1	-0.0834	0.804	1	-0.34	0.304	1	-0.12	0.707	0.849
gene13514	-0.0756	0.353	0.668	-0.173	0.0357	0.135	0.165	0.0444	0.0807	-0.163	0.0459	0.18	-0.0994	0.23	1	-0.0675	0.418	1	-0.0873	0.294	1	-0.119	0.145	0.906	-0.133	0.103	0.244
gene646	0.511	0.438	0.742	1.83	0.00426	0.022	0.303	0.612	0.704	1.22	0.0555	0.206	0.376	0.537	1	-0.00603	0.992	1	-0.199	0.74	1	0.102	0.873	1	0.526	0.421	0.628
gene3564	-0.167	0.0568	0.207	-0.0902	0.32	0.604	-0.213	0.0154	0.0318	0.068	0.432	0.722	-0.0159	0.859	1	-0.0179	0.843	1	-0.0466	0.606	1	-0.0154	0.861	1	0.0361	0.677	0.828
gene17626	-0.184	0.644	0.874	-0.806	0.0754	0.238	0.493	0.242	0.338	0.308	0.422	0.713	0.401	0.306	1	-0.072	0.852	1	0.427	0.281	1	-0.174	0.659	1	0.172	0.656	0.814
gene35060	-0.21	0.68	0.892	-0.0442	0.929	0.986	-0.115	0.815	0.868	-0.164	0.744	0.915	0.319	0.578	1	-0.209	0.708	1	0.29	0.616	1	0.125	0.809	1	-0.224	0.657	0.814
gene46183	-0.186	0.144	0.396	-0.191	0.129	0.347	0.341	0.00651	0.0148	-0.235	0.0641	0.228	0.0787	0.57	1	-0.185	0.181	1	-0.012	0.931	1	-0.0782	0.565	1	-0.571	1.07e-05	0.000121
gene10211	0.0215	0.839	0.96	-0.188	0.0814	0.251	0.113	0.284	0.385	0.123	0.241	0.531	0.0495	0.657	1	-0.0365	0.745	1	-0.0255	0.82	1	-0.0973	0.35	1	0.457	1.15e-05	0.000129
gene4312	6.14	0.233	0.533	2.54	0.628	NA	4.53	0.381	0.487	0	1	NA	0	1	NA	0	1	1	0	1	NA	0	1	NA	0	1	NA
gene13329	3.97	0.195	0.48	4.54	0.141	NA	3.78	0.219	0.312	-1.06	0.752	NA	0	1	NA	-1.65	0.624	1	0	1	NA	2.33	0.469	NA	-1.06	0.753	NA
gene48908	0.00156	0.988	1	-0.0632	0.56	0.8	-0.073	0.495	0.597	-0.0214	0.842	0.957	-0.0668	0.543	1	0.106	0.34	1	-0.0806	0.465	1	-0.0919	0.391	1	0.27	0.0115	0.0455
gene16951	-0.101	0.293	0.604	-0.192	0.0486	0.172	0.0759	0.432	0.537	-0.162	0.0906	0.289	-0.0484	0.63	1	0.0385	0.705	1	-0.144	0.152	0.924	-0.132	0.175	0.979	-0.157	0.102	0.242
gene4580	-1.19	0.157	0.418	-0.079	0.936	0.987	-0.477	0.575	0.671	-1	0.223	0.509	-0.412	0.633	1	-0.112	0.9	1	0.52	0.576	1	0.227	0.774	1	-0.166	0.832	0.929
gene44190	-0.0287	0.767	0.931	-0.166	0.0933	0.277	-0.384	8.97e-05	0.000294	-0.0517	0.594	0.833	-0.0165	0.867	1	-0.0575	0.559	1	0.00422	0.966	1	-0.105	0.282	1	-0.0112	0.908	0.97
gene7188	-0.138	0.651	0.877	0.183	0.584	0.814	-0.546	0.0979	0.159	-0.225	0.462	0.744	-0.121	0.727	1	-0.0236	0.947	1	0.224	0.535	1	-0.466	0.128	0.85	0.231	0.441	0.645
gene7190	-0.104	0.256	0.562	-0.123	0.19	0.446	0.00738	0.936	0.962	-0.0922	0.312	0.613	-0.143	0.137	1	-0.0533	0.584	1	-0.105	0.277	1	-0.00139	0.988	1	-0.223	0.0151	0.0564
gene10705	0.016	0.986	1	0.288	0.789	0.923	-0.739	0.454	0.558	-1.06	0.275	0.571	-0.102	0.912	1	0.164	0.862	1	1.36	0.188	0.971	-0.337	0.73	1	-0.386	0.677	0.828
gene14579	-0.205	0.0153	0.0703	-0.0179	0.837	0.945	-0.156	0.0684	0.117	-0.0148	0.86	0.964	-0.0366	0.672	1	-0.0484	0.578	1	-0.0833	0.336	1	0.0455	0.592	1	-0.0863	0.305	0.512
gene13582	-0.167	0.376	0.688	-0.097	0.604	0.826	0.38	0.0426	0.078	0.226	0.217	0.5	0.0758	0.681	1	0.287	0.131	1	-0.0016	0.993	1	-0.12	0.508	1	0.439	0.0154	0.0576
gene12202	-0.134	0.0648	0.228	-0.158	0.0344	0.132	0.0414	0.572	0.668	-0.0508	0.48	0.757	-0.0229	0.759	1	-0.0783	0.297	1	-0.0116	0.878	1	-0.0684	0.344	1	0.102	0.155	0.324
gene10743	-0.192	0.0399	0.157	-0.172	0.0683	0.222	0.221	0.0176	0.0359	-0.219	0.019	0.0936	0.0987	0.307	1	0.17	0.0833	1	0.101	0.3	1	0.0586	0.545	1	-0.5	1.15e-07	2.02e-06
gene38864	-0.162	0.156	0.417	-0.168	0.145	0.375	-0.027	0.813	0.867	-0.135	0.237	0.526	-0.00309	0.979	1	0.00454	0.969	1	0.109	0.344	1	-0.014	0.903	1	-0.13	0.255	0.455
gene17381	-0.128	0.368	0.68	-0.0353	0.81	0.933	-0.192	0.181	0.266	-0.0527	0.71	0.896	-0.177	0.234	1	-0.0661	0.663	1	-0.0593	0.695	1	0.0376	0.795	1	-0.189	0.185	0.365
gene46313	0.0259	0.964	1	0.145	0.784	0.92	-1.36	0.0025	0.00625	0.976	0.0607	0.219	0.0885	0.879	1	0.0694	0.907	1	-0.669	0.224	0.986	-0.47	0.301	1	1.88	0.000153	0.00124
gene9954	0.0342	0.683	0.894	-0.151	0.075	0.237	-0.0156	0.852	0.897	-0.124	0.14	0.384	-0.076	0.382	1	-0.112	0.199	1	-0.101	0.246	0.99	-0.0483	0.565	1	0.0395	0.636	0.8
gene8113	0.0606	0.544	0.816	-0.123	0.214	0.478	0.0884	0.367	0.472	0.0185	0.853	0.962	-0.0524	0.613	1	0.0652	0.535	1	0.0563	0.591	1	-0.00753	0.939	1	0.399	5.35e-05	0.000499
gene1963	-0.126	0.294	0.606	-0.152	0.239	0.51	-0.0311	0.802	0.859	-0.16	0.182	0.451	0.0249	0.842	1	0.0819	0.52	1	-0.0219	0.862	1	0.0478	0.702	1	-0.325	0.00729	0.0316
gene30250	0.712	0.547	0.818	-0.264	0.836	0.945	-0.188	0.888	0.925	0.743	0.528	0.789	0.33	0.817	NA	1.11	0.486	1	0.605	0.683	NA	-0.63	0.606	1	0.416	0.727	0.862
gene803	0.719	0.679	0.892	1.09	0.568	NA	-5.16	0.0125	0.0264	-0.0206	0.991	1	3.52	0.102	NA	0.841	0.658	1	0.91	0.631	NA	0.0807	0.96	1	1.24	0.466	NA
gene10709	-0.0757	0.498	0.784	-0.0521	0.641	0.848	-0.419	0.000121	0.000388	-0.0389	0.726	0.906	0.11	0.353	1	0.0358	0.765	1	0.109	0.364	1	0.109	0.316	1	0.549	5.34e-07	8.18e-06
gene13537	-0.00759	0.983	1	-0.633	0.0874	0.264	4.69	6.07e-12	4.76e-11	0.151	0.665	0.873	-0.0376	0.92	1	0.233	0.548	1	0.196	0.61	1	-0.104	0.766	1	0.333	0.338	0.546
gene4703	0.058	0.749	0.923	0.511	0.647	0.85	0.0664	0.924	0.953	-0.212	0.243	0.534	0.052	0.774	1	0.0713	0.695	1	0.0139	0.939	1	-2.05	0.202	1	-8.14	5.99e-28	9.76e-26
gene19936	-0.25	0.0146	0.0672	-0.288	0.00399	0.0208	-0.0322	0.743	0.813	-0.152	0.132	0.37	0.114	0.322	1	0.104	0.375	1	-0.0604	0.599	1	-0.0554	0.568	1	0.595	1.21e-09	3.05e-08
gene14626	-0.133	0.465	0.762	0.00907	0.96	0.994	0.327	0.0698	0.119	0.0623	0.729	0.907	-0.136	0.461	1	-0.227	0.224	1	-0.103	0.58	1	0.105	0.565	1	-0.0999	0.58	0.759
gene2967	0.0472	0.678	0.891	-0.125	0.272	0.549	-0.0498	0.659	0.744	-0.0193	0.865	0.966	0.0532	0.65	1	-0.0462	0.695	1	-0.15	0.199	0.974	-0.0246	0.827	1	0.48	2.11e-05	0.000221
gene4647	0.0535	0.552	0.821	0.0675	0.462	0.734	0.145	0.109	0.174	-0.207	0.0224	0.106	0.0513	0.589	1	0.106	0.271	1	0.0661	0.49	1	0.0568	0.527	1	0.132	0.14	0.302
gene13709	0.581	0.624	0.864	-1.12	0.428	0.708	-1.78	0.189	0.275	0.00252	0.998	1	-0.0128	0.992	NA	-0.491	0.713	1	-0.824	0.526	NA	0.239	0.853	1	-0.43	0.732	0.866
gene4111	-0.0413	0.681	0.893	-0.0718	0.49	0.755	-0.36	0.000354	0.00104	0.145	0.146	0.393	0.0862	0.403	1	0.0841	0.419	1	0.0371	0.72	1	0.0327	0.745	1	0.0697	0.485	0.684
gene2253	-0.571	0.527	0.803	0.983	0.304	0.587	0.445	0.585	0.68	0.574	0.485	0.761	-0.609	0.437	1	0.656	0.442	1	0.0911	0.911	1	0.03	0.974	1	-0.294	0.735	0.868
gene3052	-0.219	0.0382	0.151	-0.108	0.318	0.602	0.0943	0.375	0.481	-0.142	0.174	0.44	0.0117	0.913	1	0.0464	0.668	1	0.0804	0.456	1	0.018	0.865	1	-0.189	0.0722	0.188
gene480	0.053	0.526	0.803	-0.108	0.198	0.456	-0.147	0.0781	0.131	-0.139	0.0972	0.302	0.0191	0.823	1	0.0556	0.517	1	0.0311	0.717	1	-0.0727	0.383	1	0.278	0.000812	0.00517
gene34590	-0.182	0.809	0.949	0.0991	0.888	0.97	-0.804	0.228	0.322	0.0982	0.893	0.975	1.08	0.153	1	1.06	0.169	1	2.03	0.0197	0.373	0.712	0.298	1	0.486	0.496	0.694
gene2630	-0.0718	0.835	0.958	0.427	0.239	0.509	-1.83	6.15e-09	3.58e-08	0.949	0.00325	0.0228	-0.069	0.828	1	-0.0695	0.83	1	0.199	0.541	1	-0.182	0.574	1	0.668	0.041	0.124
gene17216	0.0264	0.838	0.959	-0.0913	0.51	0.769	-0.555	3.56e-05	0.000125	-0.128	0.322	0.622	0.0769	0.564	1	0.052	0.699	1	0.0511	0.703	1	-0.00811	0.951	1	-0.166	0.197	0.383
gene11808	0.108	0.807	0.948	0.206	0.715	0.887	-0.0287	0.957	0.977	-0.197	0.656	0.868	-0.495	0.312	1	-0.279	0.578	1	-0.364	0.463	1	-0.224	0.698	1	-2.12	2.7e-05	0.000273
gene9995	0.00653	0.945	0.994	-0.185	0.05	0.176	-0.108	0.248	0.345	-0.151	0.109	0.327	-0.0354	0.713	1	0.00742	0.939	1	-0.0705	0.465	1	-0.047	0.618	1	0.0593	0.528	0.719
gene3463	1.44	0.0049	0.0251	1.29	0.0223	0.0926	-0.128	0.794	0.853	0.203	0.709	0.896	0.0365	0.953	1	0.0898	0.887	1	0.354	0.584	1	0.364	0.513	1	-0.0822	0.883	0.956
gene49565	1.78	0.0744	0.252	-0.643	0.532	0.783	-0.00664	0.994	1	0.741	0.485	0.761	0.957	0.304	1	-0.398	0.644	1	-0.518	0.543	1	-0.00636	0.994	1	2.33	0.0164	0.0605
gene12689	0.0573	0.768	0.931	-0.0369	0.855	0.953	-1.52	6.52e-16	7.31e-15	0.777	3.25e-05	0.000395	-0.0652	0.727	1	0.408	0.0352	1	0.613	0.00169	0.062	0.138	0.452	1	0.69	0.000238	0.00182
gene7839	-0.0598	0.462	0.76	-0.103	0.211	0.473	-0.507	2.44e-10	1.64e-09	0.0642	0.426	0.716	-0.0673	0.418	1	0.00472	0.955	1	-0.0567	0.498	1	-0.0766	0.344	1	0.175	0.0297	0.0966
gene48934	-0.0397	0.65	0.876	-0.0911	0.302	0.585	0.355	5.38e-05	0.000183	-0.247	0.0049	0.0321	-0.0906	0.321	1	0.0625	0.502	1	-0.0699	0.447	1	0.0869	0.321	1	0.0316	0.716	0.855
gene18323	2.98	0.413	0.723	0.097	0.98	NA	1.51	0.678	0.76	0	1	NA	-1.48	0.695	NA	-3.25	0.367	1	0	1	NA	-1.46	0.7	NA	1.77	0.639	NA
gene5381	4.73	7.98e-11	9.99e-10	4.04	5.13e-05	0.000358	2.73	0.00019	0.000589	0.529	0.541	0.797	-0.102	0.89	1	-0.808	0.255	1	2.08	0.0467	0.604	0.76	0.296	1	0.952	0.252	0.451
gene4679	-0.0543	0.58	0.838	-0.219	0.0276	0.11	-0.0482	0.623	0.713	0.0253	0.795	0.939	-0.0447	0.657	1	-0.115	0.259	1	-0.0557	0.583	1	-0.13	0.178	0.986	0.385	6.18e-05	0.000567
gene18597	-0.0206	0.863	0.968	0.03	0.804	0.93	-0.229	0.0551	0.0971	0.0815	0.494	0.767	-0.0806	0.504	1	-0.0542	0.655	1	-0.0685	0.571	1	0.0564	0.641	1	-0.151	0.209	0.398
gene47552	-0.0803	0.42	0.729	0.00865	0.933	0.987	-0.153	0.13	0.201	-0.132	0.185	0.455	-0.0966	0.35	1	-0.071	0.496	1	-0.131	0.208	0.98	-0.0589	0.568	1	-0.484	1.53e-06	2.12e-05
gene38769	0.118	0.371	0.684	0.124	0.365	0.651	-0.0772	0.56	0.657	0.128	0.328	0.628	-0.0103	0.941	1	0.167	0.24	1	0.125	0.374	1	0.0466	0.73	1	-0.117	0.378	0.587
gene34576	-0.179	0.0224	0.0974	-0.137	0.0889	0.267	0.629	5.89e-15	6.06e-14	-0.137	0.0791	0.263	-0.0156	0.847	1	0.00712	0.93	1	-0.0966	0.232	0.989	-0.0452	0.573	1	-0.555	2.03e-12	7.85e-11
gene36207	-0.0962	0.442	0.745	-0.0364	0.771	0.914	0.226	0.068	0.117	-0.159	0.203	0.48	0.0508	0.693	1	0.0824	0.528	1	0.0566	0.662	1	-0.102	0.425	1	-0.103	0.407	0.615
gene12869	0.248	0.618	0.86	1.77	0.00862	0.0412	1.03	0.0722	0.123	-0.0996	0.842	0.958	-0.311	0.628	1	-0.435	0.502	1	-0.212	0.746	1	-0.00752	0.988	1	-0.177	0.724	0.86
gene35292	-0.122	0.152	0.409	-0.0443	0.611	0.831	0.0679	0.427	0.532	-0.099	0.243	0.534	-0.102	0.264	1	-0.0591	0.522	1	-0.142	0.12	0.866	0.0848	0.323	1	-0.109	0.198	0.384
gene10863	0.662	0.335	0.65	1.17	0.0585	0.198	-2.74	9.68e-08	4.88e-07	0.71	0.296	0.594	0.144	0.81	1	0.644	0.316	1	0.749	0.245	0.99	-0.183	0.706	1	3.95	5.08e-11	1.6e-09
gene48959	0.0672	0.805	0.947	-0.261	0.347	0.631	-1.39	4.47e-08	2.35e-07	0.951	0.000178	0.00182	-0.0292	0.902	1	-0.0209	0.931	1	0.203	0.405	1	0.448	0.0653	0.558	0.767	0.0028	0.0146
gene47630	0.116	0.488	0.777	0.145	0.44	0.717	-1.06	3.69e-10	2.44e-09	-0.0753	0.653	0.867	0.0521	0.763	1	0.195	0.271	1	0.0491	0.778	1	0.0483	0.756	1	0.939	4.26e-09	9.8e-08
gene49333	1.45	0.09	0.288	-0.49	0.542	0.789	-4.15	6.28e-10	4.05e-09	0.102	0.918	0.985	-0.554	0.593	1	1.8	0.282	1	-0.913	0.367	1	-0.0162	0.973	1	5.25	3.41e-12	1.27e-10
gene6041	-0.0689	0.337	0.651	-0.107	0.152	0.386	-0.477	3.94e-11	2.85e-10	-0.0817	0.253	0.547	-0.00321	0.966	1	0.00116	0.988	1	-0.0661	0.376	1	0.0234	0.747	1	-0.0467	0.513	0.708
gene12868	-0.136	0.213	0.506	-0.108	0.322	0.606	0.121	0.262	0.361	-0.155	0.156	0.411	0.0169	0.882	1	0.17	0.143	1	-0.0896	0.434	1	-0.0456	0.675	1	0.185	0.0887	0.218
gene13800	-0.00882	0.931	0.991	-0.117	0.259	0.532	-0.282	0.00573	0.0132	-0.0874	0.394	0.69	-0.112	0.29	1	-0.0379	0.724	1	-0.133	0.213	0.981	-0.0402	0.693	1	0.238	0.0192	0.0688
gene39577	-0.203	0.458	0.757	-0.428	0.161	0.402	-1.14	9.24e-05	0.000303	0.133	0.617	0.846	-0.0275	0.925	1	-0.248	0.394	1	-0.205	0.482	1	-0.098	0.715	1	0.19	0.474	0.675
gene44360	0.00744	0.93	0.991	-0.092	0.278	0.556	0.103	0.221	0.314	-0.0788	0.35	0.65	-0.13	0.131	1	-0.0574	0.505	1	-0.127	0.14	0.906	-0.0807	0.34	1	0.066	0.433	0.638
gene44376	-0.843	0.628	0.866	-0.712	0.686	0.871	-2.08	0.236	0.331	-0.997	0.569	0.816	-2.42	0.299	NA	0	1	1	-3.56	0.108	NA	-0.257	0.877	1	0.318	0.847	0.938
gene8309	-0.0351	0.719	0.91	-0.165	0.0983	0.287	-0.0813	0.407	0.513	-0.117	0.233	0.521	-0.00607	0.954	1	-8.97e-05	0.999	1	-0.0284	0.789	1	-0.0122	0.9	1	0.173	0.0742	0.192
gene17642	-0.0325	0.697	0.901	-0.11	0.19	0.445	0.0877	0.29	0.392	-0.0585	0.482	0.758	-0.0382	0.669	1	0.0071	0.938	1	-0.109	0.224	0.986	-0.0469	0.571	1	0.215	0.00906	0.0378
gene8812	0.124	0.278	0.587	-0.131	0.293	0.574	0.0863	0.476	0.579	-0.116	0.31	0.61	-0.126	0.299	1	-0.036	0.771	1	-0.032	0.795	1	-0.0967	0.413	1	-0.267	0.0207	0.0729
gene34849	-0.026	0.975	1	-0.412	0.522	0.776	1.3	0.0432	0.0789	-1.13	0.229	0.517	-0.406	0.742	1	-0.63	0.611	1	-0.138	0.916	1	-0.211	0.756	1	1.48	0.042	0.126
gene45809	-1.08	0.381	0.694	-0.37	0.745	0.902	0.141	0.904	0.938	-1.61	0.216	0.499	0.205	0.859	NA	0.628	0.606	1	0.0567	0.961	NA	-0.279	0.819	1	-0.413	0.719	0.857
gene18074	-0.132	0.225	0.523	-0.106	0.332	0.616	-0.112	0.303	0.405	0.13	0.228	0.516	-0.109	0.323	1	0.0142	0.899	1	-0.00313	0.977	1	0.017	0.876	1	0.109	0.316	0.523
gene26838	-0.893	0.375	0.688	-0.221	0.864	0.959	1.95	0.133	0.206	-0.0739	0.939	0.993	-0.933	0.368	1	-0.489	0.648	1	-1.03	0.322	1	0.385	0.749	1	-1.99	0.0716	0.187
gene37922	-0.0451	0.876	0.972	-0.463	0.164	0.407	0.584	0.0917	0.15	-0.159	0.584	0.826	-0.465	0.116	1	0.175	0.574	1	0.569	0.0731	0.73	0.0744	0.791	1	0.43	0.129	0.284
gene48549	-3.7	0.09	0.288	-0.49	0.814	NA	2.97	0.216	0.308	-0.804	0.643	0.861	-0.00363	0.998	NA	-0.477	0.796	1	-0.12	0.949	NA	2.34	0.329	1	-5.22	0.0175	NA
gene42563	2.9	0.204	0.493	3.91	0.0601	NA	6.24	0.00263	0.00655	4.15	0.0528	0.199	1.6	0.358	NA	1.38	0.427	1	4.5	0.0325	NA	2.43	0.287	1	0	1	NA
gene8548	-0.0858	0.34	0.655	-0.153	0.09	0.27	0.303	0.000725	0.00202	-0.132	0.142	0.387	0.00135	0.989	1	0.0229	0.811	1	-0.0877	0.355	1	-0.0758	0.406	1	-0.0918	0.306	0.513
gene38830	0.776	0.481	0.772	0.813	0.402	0.686	-0.479	0.621	0.711	0.639	0.564	0.813	1.04	0.437	1	-1.09	0.337	1	-0.145	0.904	1	-0.835	0.541	1	-0.276	0.817	0.918
gene2982	-0.117	0.208	0.498	-0.0543	0.56	0.8	0.193	0.0376	0.0698	-0.083	0.37	0.67	-0.0167	0.859	1	0.108	0.251	1	0.0616	0.513	1	-0.0324	0.728	1	-0.0542	0.559	0.743
gene18908	-0.193	0.338	0.653	-0.104	0.598	0.823	-0.607	0.00157	0.0041	0.119	0.544	0.8	-0.215	0.307	1	-0.158	0.46	1	-0.0981	0.646	1	-0.0289	0.882	1	0.334	0.086	0.213
gene3212	0.0894	0.42	0.729	-0.14	0.205	0.465	0.186	0.091	0.149	-0.303	0.00652	0.0407	0.0688	0.548	1	0.159	0.168	1	-0.0681	0.553	1	-0.0124	0.91	1	0.234	0.0344	0.108
gene12024	-0.0987	0.163	0.426	-0.135	0.0601	0.202	0.492	7.63e-12	5.93e-11	-0.207	0.00345	0.024	-0.021	0.776	1	-0.0207	0.781	1	-0.0659	0.374	1	-0.081	0.26	1	-0.267	0.000166	0.00133
gene10434	-0.231	0.0593	0.214	-0.0848	0.498	0.76	-0.313	0.011	0.0237	-0.102	0.399	0.694	-0.00939	0.941	1	0.0489	0.704	1	-0.0681	0.593	1	-0.0723	0.555	1	0.00349	0.977	1
gene16855	0.387	3.13e-08	3.03e-07	0.394	2.37e-08	2.35e-07	0.0612	0.372	0.478	0.645	1.22e-20	8.61e-19	0.0544	0.436	1	0.06	0.393	1	0.0927	0.187	0.97	0.162	0.0188	0.21	0.524	4.92e-14	2.33e-12
gene11190	-0.022	0.921	0.988	-0.0222	0.931	0.986	1.03	0.00022	0.000675	-0.12	0.59	0.83	-0.161	0.484	1	-0.222	0.337	1	0.106	0.648	1	0.219	0.374	1	-1.46	5.43e-10	1.45e-08
gene6605	-0.00116	0.996	1	-0.148	0.537	0.787	-0.114	0.625	0.715	0.13	0.571	0.817	0.162	0.508	1	0.281	0.262	1	0.066	0.788	1	-0.109	0.64	1	0.123	0.591	0.768
gene9609	0.151	0.478	0.77	0.0213	0.926	0.985	1.29	9.98e-08	5.02e-07	-0.215	0.317	0.617	0.0679	0.752	1	0.139	0.522	1	0.0191	0.929	1	-0.231	0.316	1	-0.64	0.00353	0.0177
gene49621	-0.152	0.708	0.906	-0.186	0.769	0.913	-0.187	0.757	0.824	0.466	0.237	0.526	-0.0442	0.915	1	0.204	0.63	1	0.331	0.435	1	-0.363	0.353	1	0.764	0.0508	0.145
gene19917	-0.0102	0.936	0.992	-0.0152	0.903	0.976	0.0401	0.747	0.816	-0.147	0.245	0.537	-0.0214	0.868	1	0.038	0.769	1	0.0957	0.46	1	-0.106	0.405	1	-0.0936	0.459	0.661
gene10107	-0.104	0.359	0.673	0.0344	0.767	0.913	-0.487	1.56e-05	5.83e-05	-0.0244	0.828	0.952	-0.0507	0.662	1	0.0417	0.723	1	0.0888	0.449	1	-0.0188	0.867	1	0.142	0.205	0.393
gene47844	-0.0788	0.376	0.688	-0.21	0.0219	0.0913	-0.00279	0.975	0.99	-0.158	0.0751	0.254	0.048	0.607	1	-0.0628	0.504	1	-0.0526	0.574	1	-0.145	0.107	0.764	-0.0247	0.78	0.895
gene10835	2.88	0.133	0.376	3.12	0.087	0.263	5.17	0.00222	0.00562	7	1.95e-05	0.000248	0.78	0.337	1	0.418	0.605	1	0.27	0.737	1	3.66	0.0253	0.267	1.8	0.401	0.61
gene40896	0.103	0.646	0.874	0.127	0.618	0.835	-0.181	0.457	0.561	0.175	0.435	0.724	0.0254	0.919	1	-0.193	0.437	1	-0.134	0.59	1	0.217	0.348	1	-0.276	0.225	0.418
gene20057	-0.0963	0.237	0.539	-0.143	0.0818	0.252	0.173	0.0348	0.0653	-0.0877	0.28	0.577	-0.0147	0.859	1	0.0285	0.734	1	-0.0138	0.869	1	0.0101	0.902	1	-0.11	0.175	0.353
gene11656	0.0668	0.639	0.872	-0.0954	0.502	0.763	0.0261	0.854	0.898	-0.109	0.444	0.73	-0.00657	0.964	1	0.0216	0.884	1	0.0634	0.669	1	-0.0937	0.505	1	0.614	1.35e-05	0.000148
gene5269	0.0401	0.795	0.944	-0.0626	0.682	0.869	0.0399	0.792	0.852	-0.333	0.0323	0.14	-0.0543	0.735	1	0.117	0.472	1	0.037	0.819	1	-0.0852	0.575	1	0.545	0.000351	0.00254
gene16281	-2.76	0.214	0.507	0.658	0.755	NA	-0.457	0.849	0.895	0.937	0.593	0.832	1.39	0.496	NA	1.1	0.59	1	-0.38	0.838	NA	1.41	0.589	1	-4.28	0.0556	NA
gene12748	-0.183	0.247	0.551	-0.124	0.437	0.715	-0.0051	0.974	0.989	-0.448	0.0048	0.0316	0.198	0.237	1	0.0759	0.651	1	0.161	0.338	1	-0.15	0.345	1	-0.0146	0.926	0.981
gene14069	-0.143	0.575	0.835	0.0501	0.832	0.942	-0.204	0.375	0.481	0.0141	0.955	1	0.67	0.166	1	0.424	0.38	1	0.435	0.362	1	0.104	0.668	1	0.436	0.0763	0.196
gene7940	-0.661	0.0283	0.119	-0.0931	0.732	0.896	-0.121	0.652	0.739	-0.557	0.0595	0.216	-0.399	0.185	1	-0.0871	0.782	1	-0.289	0.347	1	0.099	0.719	1	0.33	0.234	0.43
gene4707	-0.194	0.615	0.858	0.291	0.475	0.745	-0.636	0.0831	0.138	0.406	0.272	0.567	-0.341	0.429	1	-0.663	0.122	1	-0.35	0.422	1	0.448	0.254	1	-0.353	0.363	0.572
gene12393	-0.62	0.169	0.437	-0.561	0.208	0.47	0.127	0.768	0.833	-0.422	0.338	0.638	-0.428	0.427	1	0.54	0.382	1	-0.577	0.285	1	-0.144	0.737	1	0.217	0.608	0.78
gene39010	-0.185	0.191	0.472	-0.34	0.0305	0.12	0.12	0.429	0.534	-0.177	0.209	0.49	0.124	0.384	1	0.0124	0.931	1	0.0591	0.679	1	0.0217	0.893	1	-1.19	2.23e-15	1.26e-13
gene773	0.0606	0.438	0.742	-0.124	0.113	0.316	-0.0342	0.659	0.744	-0.0046	0.953	0.999	0.0156	0.846	1	0.0243	0.764	1	0.0545	0.5	1	0.0286	0.713	1	0.18	0.0206	0.0727
gene42610	0.13	0.263	0.57	0.00911	0.941	0.989	-0.305	0.00962	0.021	-0.098	0.401	0.695	0.00788	0.948	1	0.0266	0.826	1	-0.0171	0.888	1	0.0927	0.441	1	-0.414	0.000455	0.00315
gene2816	-0.0857	0.641	0.873	0.0445	0.808	0.932	0.131	0.471	0.574	-0.252	0.171	0.435	0.142	0.47	1	0.176	0.377	1	0.16	0.418	1	-0.0323	0.856	1	0.471	0.00843	0.0357
gene6831	0.424	0.168	0.435	-0.224	0.507	0.766	-1.34	2.6e-05	9.38e-05	0.33	0.283	0.58	0.209	0.503	1	0.0864	0.783	1	0.319	0.315	1	-0.0678	0.816	1	0.966	0.00125	0.00745
gene1151	-0.179	0.202	0.49	-0.0226	0.873	0.963	0.0547	0.693	0.772	0.145	0.29	0.587	-0.152	0.289	1	-0.0438	0.765	1	-0.127	0.38	1	0.0564	0.686	1	0.0147	0.915	0.975
gene15191	0.00334	0.978	1	-0.0522	0.658	0.856	0.327	0.00524	0.0122	-0.153	0.211	0.492	0.202	0.127	1	0.154	0.252	1	0.0942	0.478	1	-0.0436	0.716	1	0.414	0.000564	0.00379
gene43940	1.76	0.0104	0.0498	4.64	2.55e-08	2.52e-07	4	1.4e-09	8.71e-09	1.02	0.149	0.399	0.402	0.527	1	0.208	0.744	1	0.345	0.589	1	-1.84	0.144	0.902	-0.629	0.455	0.658
gene15491	0.402	0.549	0.82	-0.259	0.726	0.893	2.03	0.0118	0.0252	0.68	0.304	0.604	-0.331	0.635	1	-0.349	0.621	1	-0.41	0.558	1	-0.303	0.617	1	2.39	0.000183	0.00145
gene13241	-0.298	0.46	0.759	-0.53	0.0124	0.0565	0.242	0.25	0.347	0.0951	0.8	0.941	-0.00334	0.993	1	-0.283	0.456	1	0.0725	0.854	1	-0.201	0.487	1	1.51	3.47e-06	4.46e-05
gene47054	0.133	0.74	0.919	-0.0301	0.941	0.989	-2.78	1.93e-11	1.45e-10	0.135	0.737	0.911	0.118	0.768	1	0.165	0.681	1	0.171	0.67	1	-0.15	0.707	1	0.916	0.0221	0.0767
gene35037	0.0732	0.808	0.949	0.131	0.712	0.886	0.554	0.148	0.224	-0.256	0.4	0.695	-0.0133	0.968	1	0.146	0.666	1	0.202	0.551	1	-0.0132	0.967	1	-0.614	0.0478	0.139
gene20221	-0.0631	0.76	0.927	-0.0848	0.693	0.875	-0.248	0.238	0.334	0.07	0.732	0.909	0.108	0.614	1	0.236	0.283	1	-0.0361	0.867	1	0.113	0.58	1	0.234	0.249	0.448
gene16942	1.43	0.382	0.694	-0.898	0.688	NA	-5.56	0.00567	0.0131	-0.0402	0.982	1	0.0544	0.982	NA	1.24	0.611	1	-0.106	0.965	NA	-0.168	0.911	1	1.92	0.231	NA
gene35877	0.318	0.619	0.861	0.375	0.568	0.805	4.18	0.000448	0.0013	0.282	0.657	0.869	-0.0835	0.903	1	0.363	0.613	1	-0.071	0.918	1	-3.1	0.0758	0.616	-3.33	0.00103	0.00628
gene10271	-0.27	0.184	0.461	0.0251	0.902	0.976	0.297	0.139	0.214	-0.234	0.248	0.541	-0.0378	0.863	1	-0.258	0.237	1	-0.026	0.906	1	-0.0132	0.948	1	-0.0314	0.876	0.952
gene624	-0.128	0.108	0.328	-0.142	0.0741	0.235	0.0392	0.62	0.711	-0.085	0.283	0.581	-0.0154	0.85	1	0.0124	0.88	1	-0.0209	0.799	1	0.00299	0.97	1	0.0832	0.292	0.498
gene4807	-0.107	0.364	0.677	-0.289	0.031	0.121	0.36	0.00675	0.0153	-0.183	0.122	0.352	-0.0403	0.742	1	0.0258	0.836	1	-0.0118	0.924	1	0.0217	0.867	1	-0.756	7.31e-10	1.9e-08
gene35135	0.0145	0.944	0.994	0.0464	0.821	0.937	0.279	0.169	0.251	0.0294	0.887	0.973	0.391	0.0776	1	0.287	0.198	1	0.239	0.281	1	0.121	0.561	1	0.0153	0.941	0.99
gene12167	-1.13	0.171	0.44	0.422	0.637	0.845	-0.62	0.401	0.507	-0.776	0.319	0.62	-0.447	0.548	1	1.2	0.18	1	0.29	0.715	1	0.0132	0.985	1	0.419	0.553	0.738
gene41044	-0.108	0.203	0.491	-0.181	0.0342	0.131	-0.241	0.00426	0.0101	-0.00261	0.975	1	-0.0274	0.75	1	-0.0011	0.99	1	-0.0449	0.602	1	-0.0356	0.675	1	0.0112	0.894	0.962
gene20049	0.00128	0.987	1	-0.101	0.204	0.464	-0.0226	0.773	0.837	-0.198	0.0119	0.0657	0.00949	0.908	1	0.0615	0.46	1	-0.00212	0.98	1	-0.0608	0.439	1	0.11	0.16	0.331
gene45316	-0.23	0.151	0.408	0.0124	0.942	0.989	-0.16	0.33	0.435	0.0305	0.847	0.96	-0.0354	0.824	1	-0.0189	0.907	1	0.111	0.492	1	-0.0707	0.679	1	-0.705	1.63e-05	0.000176
gene1007	-0.152	0.424	0.732	-0.214	0.264	0.539	0.425	0.0255	0.0496	-0.12	0.525	0.788	0.203	0.324	1	0.22	0.293	1	0.109	0.598	1	-0.275	0.156	0.934	-0.091	0.629	0.794
gene7508	-0.322	0.0189	0.0842	-0.0315	0.82	0.936	-0.214	0.112	0.179	0.06	0.655	0.867	0.0745	0.591	1	0.192	0.174	1	0.234	0.0972	0.816	0.0414	0.762	1	-0.107	0.429	0.634
gene18943	-0.0219	0.868	0.969	-0.218	0.0995	0.29	-0.138	0.297	0.399	-0.198	0.133	0.372	-0.103	0.447	1	0.0252	0.854	1	0.031	0.821	1	-0.0382	0.774	1	-0.127	0.333	0.541
gene18598	-0.219	0.107	0.325	-0.0132	0.927	0.986	-1.42	7.52e-27	1.67e-25	0.646	4.89e-07	8.33e-06	-0.0839	0.533	1	0.0178	0.897	1	-0.067	0.622	1	-0.0286	0.822	1	0.602	2.83e-06	3.73e-05
gene15355	-0.181	0.631	0.868	0.0956	0.789	0.923	2.33	8.06e-09	4.63e-08	0.37	0.307	0.607	-0.408	0.275	1	-0.224	0.558	1	-0.371	0.325	1	0.0669	0.87	1	-0.585	0.131	0.289
gene22942	5.59	0.0136	0.0632	5.06	0.024	0.0984	6.54	0.00362	0.00874	1.84	0.484	0.76	0	1	NA	0	1	1	0	1	NA	0	1	1	0	1	1
gene20479	-0.0261	0.808	0.949	-0.256	0.0264	0.106	-1.41	2.65e-38	1.02e-36	0.539	2.98e-07	5.26e-06	-0.0708	0.519	1	-0.0991	0.371	1	-0.211	0.0543	0.648	-0.289	0.00579	0.0786	0.633	1.63e-09	4.01e-08
gene14334	-0.123	0.478	0.77	-0.212	0.244	0.515	-0.254	0.148	0.224	0.0901	0.598	0.835	0.035	0.849	1	0.0737	0.694	1	0.216	0.249	0.992	0.0628	0.717	1	-0.00977	0.955	0.998
gene39171	0.0343	0.785	0.94	-0.11	0.394	0.68	-0.0858	0.498	0.6	0.136	0.277	0.573	0.0661	0.617	1	0.12	0.371	1	-0.0415	0.754	1	-0.0971	0.438	1	0.233	0.0615	0.167
gene10569	-0.161	0.342	0.656	0.243	0.164	0.407	0.517	0.0026	0.00648	-0.156	0.352	0.652	0.119	0.493	1	0.0853	0.628	1	0.264	0.136	0.898	0.124	0.509	1	-0.954	8.03e-08	1.45e-06
gene48254	0.122	0.325	0.64	-0.0484	0.699	0.878	0.284	0.0225	0.0445	-0.193	0.124	0.356	0.0364	0.779	1	0.108	0.41	1	-0.0622	0.633	1	0.0516	0.681	1	-0.0289	0.817	0.919
gene17492	0.195	0.182	0.458	-0.102	0.498	0.76	-0.339	0.0201	0.0404	-0.14	0.343	0.644	0.137	0.401	1	-0.0136	0.934	1	0.191	0.251	0.992	-0.117	0.427	1	0.156	0.285	0.49
gene20109	0.167	0.147	0.401	0.177	0.144	0.373	-1.2	8.33e-27	1.84e-25	0.54	1.65e-06	2.56e-05	0.109	0.338	1	-0.07	0.538	1	0.0558	0.624	1	0.0409	0.708	1	0.831	8.75e-14	3.99e-12
gene12068	-0.13	0.482	0.773	-0.174	0.324	0.608	-0.449	0.00878	0.0193	0.087	0.632	0.855	-0.23	0.19	1	0.0418	0.815	1	0.0343	0.847	1	-0.0222	0.897	1	0.899	3.23e-07	5.17e-06
gene16383	-0.0455	0.625	0.864	-0.133	0.154	0.39	0.0135	0.883	0.922	0.0496	0.592	0.831	0.0366	0.702	1	-0.152	0.112	1	0.0206	0.831	1	0.0387	0.679	1	0.00502	0.957	0.999
gene19014	-0.225	0.253	0.559	-0.0879	0.659	0.856	1.36	2.29e-10	1.54e-09	-0.27	0.169	0.432	-0.0276	0.891	1	-0.0472	0.817	1	-0.108	0.591	1	-0.0621	0.778	1	-0.871	2.17e-05	0.000227
gene45439	0.287	0.801	0.946	0.201	0.864	0.958	1.53	0.259	0.357	-0.261	0.822	0.95	0	1	1	-2.66	0.192	1	0	1	1	1.39	0.266	1	-1.31	0.291	0.497
gene12060	0.573	0.219	0.514	-0.762	0.14	0.366	3.56	2.14e-06	9.12e-06	0.44	0.346	0.646	-0.291	0.515	1	0.0904	0.842	1	-0.00999	0.982	1	-0.274	0.563	1	0.317	0.498	0.695
gene41707	0	1	1	0	1	1	-7.62	0.0382	0.0709	0	1	1	0	1	NA	0	1	1	0	1	NA	-1.65	0.661	1	3.45	0.359	0.568
gene11433	0.102	0.651	0.877	-0.166	0.463	0.735	-0.0675	0.762	0.828	0.0151	0.947	0.996	-0.0628	0.799	1	-0.0272	0.914	1	-0.18	0.464	1	0.105	0.651	1	-0.194	0.395	0.604
gene2301	-0.00465	0.97	1	-0.141	0.266	0.542	-0.275	0.028	0.0539	-0.0801	0.518	0.783	-0.046	0.715	1	-0.0599	0.635	1	-0.148	0.242	0.99	-0.0992	0.424	1	0.0572	0.643	0.805
gene41051	0.235	0.875	0.972	-0.193	0.889	0.97	4.3	0.0336	0.0634	-0.117	0.939	0.993	0.434	0.771	NA	0.769	0.619	1	1.24	0.437	NA	-1.11	0.604	1	-1.35	0.428	0.633
gene6712	-0.0945	0.464	0.761	-0.0136	0.916	0.982	0.167	0.193	0.28	0.000124	0.999	1	-0.183	0.165	1	-0.0963	0.471	1	-0.138	0.298	1	-0.0784	0.551	1	-0.241	0.0618	0.168
gene7699	-0.186	0.431	0.737	-0.039	0.899	0.975	-3.54	1.95e-35	6.66e-34	0.346	0.139	0.382	-0.0312	0.905	1	0.256	0.337	1	-0.00433	0.987	1	0.0724	0.756	1	0.395	0.0913	0.223
gene14583	-0.0463	0.923	0.989	0.159	0.742	0.901	0.192	0.694	0.773	-0.12	0.802	0.942	-0.406	0.409	1	-0.889	0.0668	1	-0.124	0.806	1	-0.319	0.527	1	-0.189	0.694	0.84
gene1953	-0.691	0.626	0.865	1.54	0.53	0.782	0	1	1	0.523	0.707	0.895	0	1	NA	0	1	1	-1.57	0.519	NA	-0.0913	0.963	1	-3.88	0.0232	0.0798
gene37878	0.0892	0.588	0.842	-0.0788	0.628	0.841	1.29	4.77e-15	4.95e-14	-0.163	0.324	0.624	0.0704	0.674	1	0.0491	0.771	1	0.0813	0.628	1	-0.0185	0.91	1	0.576	0.000414	0.00292
gene6682	0.711	0.175	0.448	0.218	0.668	0.86	-0.771	0.109	0.174	1.27	0.013	0.0703	0.0451	0.93	1	0.221	0.675	1	0.547	0.307	1	-0.0959	0.837	1	2.45	8.83e-07	1.29e-05
gene42609	0.0278	0.823	0.954	0.0416	0.74	0.899	-0.166	0.183	0.269	-0.146	0.241	0.532	0.176	0.165	1	0.146	0.25	1	0.173	0.175	0.96	0.0329	0.791	1	0.123	0.322	0.53
gene35639	0.0598	0.642	0.873	0.24	0.0645	0.213	0.344	0.00645	0.0146	0.111	0.386	0.684	-0.0175	0.891	1	0.033	0.798	1	-0.0609	0.634	1	0.303	0.013	0.153	0.945	3.6e-14	1.74e-12
gene1256	-0.0873	0.397	0.709	-0.0125	0.906	0.978	-0.319	0.00186	0.00478	0.0181	0.86	0.964	-0.0747	0.487	1	-0.0107	0.922	1	-0.0156	0.886	1	-0.0655	0.524	1	0.12	0.24	0.437
gene40105	-0.112	0.319	0.634	-0.0849	0.466	0.737	-0.342	0.00236	0.00593	0.263	0.0168	0.0855	-0.1	0.374	1	0.00271	0.981	1	-0.00235	0.984	1	0.00879	0.937	1	0.131	0.236	0.433
gene46176	-0.374	0.52	0.799	0.17	0.782	0.919	-1.01	0.0907	0.149	-0.829	0.163	0.421	1.39	0.0499	1	1.06	0.13	1	1.16	0.1	0.822	-0.182	0.764	1	-0.483	0.407	0.615
gene24874	4.9	0.00523	0.0266	5.71	0.000874	0.00518	6.79	6.62e-05	0.000222	6.5	0.000135	0.00141	2.92	0.035	0.909	0.361	0.729	1	0.458	0.661	1	2.57	0.0684	0.576	2.77	0.161	0.333
gene9314	-0.0378	0.613	0.858	-0.0949	0.211	0.474	-0.173	0.0211	0.0421	-0.0448	0.548	0.802	-0.00554	0.943	1	0.031	0.694	1	-0.0108	0.891	1	-0.124	0.0984	0.726	0.104	0.163	0.335
gene13165	0.0384	0.738	0.918	-0.00789	0.945	0.99	0.141	0.219	0.312	-0.213	0.0642	0.228	-0.00143	0.99	1	0.082	0.483	1	0.00999	0.932	1	-0.0175	0.879	1	0.23	0.045	0.133
gene5467	-0.192	0.293	0.605	-0.427	0.0222	0.0923	0.537	0.00434	0.0103	-0.167	0.357	0.657	0.0104	0.957	1	0.161	0.41	1	0.269	0.17	0.953	0.00637	0.973	1	-0.177	0.33	0.538
gene20098	-0.0137	0.847	0.963	-0.081	0.258	0.532	-0.103	0.142	0.218	0.221	0.00165	0.0129	-0.0098	0.89	1	0.0111	0.876	1	0.0294	0.679	1	-0.0875	0.213	1	0.347	7.62e-07	1.13e-05
gene3764	0.0142	0.924	0.989	-0.0757	0.616	0.834	-0.2	0.178	0.263	-0.148	0.321	0.622	-0.0169	0.915	1	0.121	0.449	1	0.00137	0.993	1	-0.0492	0.741	1	0.136	0.361	0.57
gene50233	0.0797	0.77	0.932	-0.207	0.435	0.714	0.4	0.131	0.203	0.0584	0.829	0.952	-0.275	0.35	1	0.224	0.473	1	-0.408	0.166	0.95	0.0117	0.967	1	-0.0573	0.834	0.93
gene34969	0.276	0.177	0.451	0.504	0.0134	0.0605	-1.39	2.59e-15	2.75e-14	1.12	5.88e-09	1.31e-07	0.588	0.00287	0.185	0.149	0.443	1	0.351	0.0735	0.733	-0.115	0.508	1	1.79	2.08e-21	2.1e-19
gene33851	-0.365	0.294	0.607	-0.41	0.25	0.522	0.102	0.767	0.832	-0.951	0.00836	0.0495	0.185	0.624	1	0.197	0.61	1	0.405	0.299	1	0.211	0.531	1	0.179	0.595	0.771
gene11291	-0.138	0.152	0.409	-0.201	0.0411	0.151	0.0864	0.369	0.475	-0.118	0.218	0.5	0.0517	0.612	1	-0.0154	0.881	1	-0.0832	0.415	1	-0.0867	0.365	1	0.174	0.0672	0.178
gene15633	-0.00059	0.996	1	-0.147	0.172	0.419	0.212	0.0483	0.0868	-0.247	0.0217	0.104	0.0111	0.919	1	0.0311	0.779	1	0.0637	0.565	1	-0.011	0.918	1	0.206	0.054	0.152
gene14281	0.0156	0.84	0.96	-0.155	0.0442	0.16	0.0512	0.505	0.607	-0.122	0.112	0.332	-0.0138	0.861	1	0.0277	0.726	1	-0.0407	0.606	1	-0.0288	0.709	1	-0.0107	0.889	0.96
gene50162	0.0741	0.695	0.9	-0.0593	0.751	0.905	0.636	0.000709	0.00198	-0.136	0.475	0.753	-0.0685	0.74	1	0.0714	0.735	1	-0.00745	0.972	1	-0.0232	0.905	1	-0.329	0.0842	0.21
gene44155	1.83	0.335	0.65	0	1	NA	2.53	0.269	0.368	1.35	0.484	0.76	-3.24	0.143	NA	-2.54	0.261	1	-1.72	0.459	NA	-1.36	0.5	1	1.15	0.553	NA
gene37885	0.354	0.694	0.899	0.474	0.606	0.827	0.0774	0.929	0.956	0.505	0.568	0.815	0.107	0.902	1	-0.752	0.371	1	-0.538	0.525	1	0.0932	0.908	1	1.18	0.166	0.339
gene15263	0.062	0.572	0.834	-0.0707	0.517	0.773	-0.103	0.344	0.449	0.0645	0.556	0.808	0.0423	0.704	1	0.127	0.256	1	-0.0242	0.828	1	-0.0671	0.539	1	0.391	0.000339	0.00246
gene14710	0.179	0.178	0.451	-0.158	0.242	0.513	-0.437	0.000901	0.00247	0.106	0.425	0.716	0.0132	0.924	1	-0.113	0.414	1	-0.0626	0.649	1	-0.0695	0.597	1	0.421	0.00139	0.00814
gene50967	-0.0897	0.667	0.885	-0.23	0.276	0.553	-1.36	1.52e-12	1.26e-11	0.891	4.25e-06	6.13e-05	-0.221	0.242	1	-0.0318	0.87	1	-0.0112	0.954	1	0.0557	0.764	1	0.951	8.57e-07	1.25e-05
gene49473	-0.0842	0.535	0.809	-0.356	0.0104	0.0484	0.511	0.00027	0.00081	-0.111	0.413	0.705	0.00736	0.96	1	-0.0322	0.827	1	-0.0693	0.636	1	0.0453	0.742	1	-0.112	0.409	0.616
gene2429	-1.93	0.0603	0.216	1.68	0.215	0.478	-1.15	0.159	0.239	0.897	0.249	0.542	0.5	0.514	1	0.00258	0.997	1	0.862	0.274	1	0.638	0.481	1	-0.877	0.318	0.526
gene45605	0.023	0.969	1	-0.0187	0.981	1	-0.715	0.288	0.389	-1.07	0.085	0.276	0.754	0.297	1	0.163	0.816	1	0.416	0.559	1	-0.538	0.394	1	-0.435	0.468	0.67
gene20343	-0.0296	0.845	0.962	-0.0875	0.562	0.801	-1.06	1.28e-14	1.28e-13	0.575	6.38e-05	0.000723	-0.0666	0.624	1	0.0409	0.768	1	0.195	0.161	0.943	0.0626	0.662	1	0.438	0.00252	0.0134
gene42264	0.0308	0.976	1	-0.122	0.919	0.983	0.541	0.689	0.769	-0.698	0.511	0.779	3.06	0.0805	1	1.81	0.21	1	0.899	0.473	1	-0.0547	0.964	1	-1.31	0.242	0.44
gene39722	0.0434	0.793	0.943	0.057	0.737	0.898	-0.24	0.149	0.225	0.0245	0.882	0.971	-0.108	0.533	1	0.0777	0.66	1	-0.0865	0.62	1	-0.171	0.302	1	0.193	0.24	0.438
gene43605	-1.08	0.613	0.857	1.11	0.617	NA	-3	0.0805	0.135	0.731	0.677	0.879	-0.991	0.558	NA	-0.972	0.57	1	-0.147	0.934	NA	-1.64	0.358	1	1.41	0.406	NA
gene5300	0.051	0.544	0.816	-0.195	0.0218	0.091	0.301	0.000388	0.00113	-0.141	0.0938	0.295	0.0644	0.472	1	0.0201	0.824	1	0.0104	0.908	1	-0.0367	0.662	1	0.198	0.0179	0.0649
gene8460	0.0676	0.716	0.909	-0.174	0.364	0.649	0.802	3.82e-05	0.000134	-0.259	0.168	0.43	0.0552	0.776	1	0.172	0.384	1	0.0765	0.696	1	-0.0332	0.862	1	-0.196	0.294	0.5
gene13278	0.494	0.407	0.718	-0.344	0.627	0.84	-0.318	0.638	0.726	-0.586	0.361	0.66	1.01	0.37	1	0.0398	0.968	1	2.45	0.132	0.89	-0.115	0.835	1	1.27	0.0272	0.0903
gene5387	0	1	1	0	1	NA	1.55	0.659	0.744	1.89	0.624	NA	2.54	0.495	NA	2.3	0.537	1	2.39	0.521	NA	1.02	0.759	NA	5.7	0.114	NA
gene2600	-0.0399	0.828	0.955	-0.0362	0.849	0.951	-0.31	0.0884	0.146	0.169	0.348	0.647	-0.341	0.0688	1	-0.243	0.205	1	-0.113	0.556	1	-0.00436	0.981	1	0.293	0.101	0.239
gene14350	0.0271	0.795	0.944	-0.102	0.331	0.614	-0.13	0.21	0.301	-0.032	0.759	0.922	0.0686	0.528	1	0.0414	0.706	1	-0.0375	0.731	1	0.0113	0.913	1	0.251	0.0152	0.057
gene12162	1.32	0.0825	0.271	0.207	0.768	0.913	0.243	0.7	0.777	1.22	0.111	0.329	0.795	0.356	1	-0.597	0.441	1	0.212	0.796	1	0.389	0.689	1	-0.773	0.401	0.609
gene12417	0.75	0.153	0.41	0.168	0.751	0.905	-0.358	0.482	0.585	0.478	0.367	0.667	0.748	0.184	1	0.178	0.745	1	0.367	0.505	1	-0.118	0.843	1	-0.305	0.589	0.766
gene23153	1.47	0.641	0.873	4.12	0.177	NA	3.57	0.25	0.347	1.28	0.687	NA	0	1	NA	0	1	1	0	1	NA	1.43	0.667	NA	-1.06	0.75	NA
gene39178	-0.0861	0.68	0.892	-0.151	0.493	0.757	-0.363	0.0865	0.143	0.152	0.457	0.74	-0.0636	0.767	1	-0.0844	0.698	1	0.13	0.554	1	0.0571	0.779	1	0.269	0.187	0.368
gene15514	1.14	0.262	0.569	-0.907	0.429	0.709	0.0303	0.976	0.99	0.795	0.439	0.727	-0.133	0.903	1	-0.931	0.378	1	1.26	0.325	1	0.23	0.818	1	0.699	0.499	0.696
gene572	0.103	0.645	0.874	0.0122	0.956	0.992	-0.561	0.00816	0.0181	0.146	0.511	0.779	-0.108	0.635	1	-0.293	0.201	1	-0.233	0.308	1	-0.0377	0.863	1	0.403	0.0667	0.177
gene16292	0.0214	0.85	0.964	-0.137	0.222	0.487	0.44	8.98e-05	0.000295	-0.227	0.0444	0.175	0.0379	0.741	1	0.0744	0.518	1	0.0312	0.786	1	0.0434	0.699	1	0.238	0.0341	0.107
gene5907	-0.0572	0.75	0.923	-0.178	0.332	0.616	-0.408	0.022	0.0436	0.075	0.673	0.877	0.113	0.548	1	0.127	0.507	1	0.168	0.379	1	0.00823	0.962	1	0.539	0.00211	0.0116
gene17953	-0.184	0.328	0.642	0.228	0.22	0.486	0.114	0.531	0.631	0.652	0.000371	0.00349	-0.444	0.0225	0.728	-0.169	0.395	1	-0.587	0.00256	0.0878	-0.116	0.523	1	0.778	2.09e-05	0.00022
gene9623	0.372	0.292	0.603	0.184	0.591	0.819	-0.161	0.619	0.71	0.237	0.503	0.773	0.0463	0.896	1	0.0776	0.829	1	-0.00933	0.979	1	0.0619	0.87	1	-0.177	0.628	0.794
gene46874	1.08	0.525	0.802	3.11	0.156	0.393	-2.49	0.232	0.327	-1.57	0.461	0.743	0.214	0.893	NA	0.924	0.579	1	3.02	0.146	NA	-1.21	0.428	1	2.88	0.0779	0.199
gene37252	0.134	0.407	0.718	-0.159	0.322	0.606	-0.433	0.00578	0.0133	0.0386	0.811	0.946	-0.00779	0.962	1	0.048	0.77	1	-0.0178	0.913	1	-0.102	0.509	1	0.837	9.4e-08	1.68e-06
gene40977	-0.541	0.651	0.877	0.74	0.487	0.753	1.13	0.36	0.465	0.349	0.747	0.916	0.0434	0.967	1	0.357	0.748	1	0.444	0.689	1	0.502	0.576	1	1.86	0.0637	0.172
gene6861	-0.243	0.0705	0.242	-0.179	0.189	0.444	-1.47	3.26e-28	7.79e-27	0.44	0.000937	0.00787	0.0601	0.653	1	0.1	0.455	1	0.289	0.0315	0.487	0.0755	0.568	1	0.571	1.69e-05	0.000181
gene18295	0.29	0.273	0.582	0.148	0.593	0.819	-0.698	0.00843	0.0186	0.058	0.828	0.952	-0.421	0.159	1	-0.386	0.205	1	-0.277	0.363	1	0.058	0.819	1	0.776	0.00271	0.0142
gene5850	-0.195	0.344	0.659	0.0542	0.806	0.931	-0.657	0.00182	0.00468	-0.257	0.211	0.492	0.0241	0.916	1	0.0013	0.996	1	-0.0204	0.929	1	-0.0513	0.808	1	-0.27	0.19	0.373
gene19596	-1.53	0.365	0.677	-0.0289	0.961	0.994	5.3	7.96e-09	4.58e-08	0.678	0.545	0.8	-1.97	0.243	1	-2.21	0.19	1	1.32	0.53	1	-0.035	0.979	1	-0.0466	0.97	1
gene38296	-0.125	0.438	0.742	-0.292	0.082	0.252	-0.418	0.00854	0.0188	0.191	0.222	0.507	0.016	0.921	1	-0.029	0.86	1	0.108	0.511	1	-0.0598	0.709	1	0.102	0.518	0.711
gene1914	-0.0231	0.797	0.944	-0.0244	0.791	0.924	-0.219	0.0156	0.0323	-0.13	0.149	0.398	0.00399	0.966	1	0.027	0.772	1	-0.00873	0.925	1	0.0241	0.79	1	-0.0782	0.384	0.593
gene12046	0.152	0.0998	0.31	0.187	0.0428	0.156	0.00521	0.954	0.975	-0.06	0.517	0.783	-0.007	0.943	1	0.0494	0.62	1	-0.0293	0.767	1	0.011	0.905	1	0.164	0.0737	0.191
gene35986	0.046	0.696	0.9	-0.136	0.261	0.535	-0.00688	0.954	0.975	-0.211	0.0754	0.255	-0.0379	0.759	1	0.0818	0.517	1	0.0126	0.92	1	-0.0306	0.8	1	-0.195	0.0995	0.237
gene13235	-0.023	0.874	0.971	-0.0206	0.889	0.97	0.156	0.289	0.39	-0.13	0.374	0.672	-0.0434	0.772	1	0.0257	0.865	1	-0.0274	0.856	1	-0.00141	0.992	1	-0.366	0.0122	0.0479
gene16074	-0.412	0.00939	0.0455	-0.28	0.053	0.184	0.131	0.364	0.47	0.0129	0.933	0.991	-0.0321	0.836	1	-0.0703	0.654	1	0.0733	0.642	1	-0.00657	0.963	1	0.847	5.42e-09	1.23e-07
gene7429	-0.175	0.873	0.971	-0.907	0.401	0.685	0.749	0.457	0.561	0.0436	0.968	1	-0.713	0.597	1	2.82	0.131	1	0.468	0.765	1	0.423	0.668	1	0.716	0.487	0.685
gene1927	-0.0386	0.612	0.857	-0.168	0.0284	0.113	0.0947	0.215	0.306	-0.185	0.0153	0.0796	-0.000357	0.996	1	0.00568	0.942	1	-0.107	0.168	0.952	-0.0446	0.559	1	-0.0604	0.427	0.633
gene8623	-0.03	0.701	0.903	-0.156	0.0464	0.166	-0.0574	0.462	0.566	-0.13	0.0959	0.299	-0.0349	0.662	1	0.0128	0.873	1	-0.0231	0.772	1	-0.12	0.125	0.836	0.127	0.103	0.242
gene14120	0.227	0.0193	0.0858	0.529	2.73e-07	2.44e-06	-0.726	3.2e-14	3.1e-13	0.785	9.27e-17	4.79e-15	0.0897	0.35	1	0.0316	0.744	1	0.201	0.0387	0.55	-0.00426	0.963	1	0.864	4.28e-20	3.85e-18
gene429	-0.161	0.406	0.717	-0.129	0.502	0.763	-0.306	0.104	0.167	-0.0188	0.922	0.986	0.0359	0.858	1	0.0164	0.935	1	0.0772	0.702	1	0.0816	0.668	1	0.193	0.31	0.518
gene4301	0.191	0.737	0.918	-0.732	0.163	0.405	0.138	0.787	0.847	-0.00142	0.998	1	-0.209	0.702	1	-0.451	0.408	1	-0.0574	0.918	1	0.0125	0.982	1	0.47	0.399	0.607
gene3481	0.0901	0.522	0.8	0.000603	0.997	1	-0.129	0.361	0.466	-0.142	0.316	0.616	0.0945	0.526	1	0.216	0.155	1	0.248	0.101	0.824	-0.0352	0.804	1	0.013	0.926	0.981
gene2023	0.0119	0.882	0.974	-0.15	0.0625	0.208	-0.0773	0.334	0.439	-0.117	0.147	0.395	0.0143	0.861	1	0.0654	0.427	1	0.0164	0.841	1	-0.0767	0.339	1	0.179	0.0251	0.0846
gene18681	0.0279	0.802	0.946	-0.113	0.313	0.597	0.0836	0.449	0.554	-0.376	0.000829	0.00705	0.122	0.308	1	0.22	0.07	1	0.0904	0.452	1	0.0622	0.579	1	-0.0864	0.437	0.642
gene37589	-0.393	0.575	0.835	0.362	0.722	0.891	-0.11	0.892	0.929	0.382	0.559	0.81	-0.108	0.856	1	0.126	0.835	1	0.171	0.778	1	-0.538	0.386	1	1.13	0.073	0.189
gene49905	-0.0128	0.934	0.991	-0.28	0.0802	0.248	-0.357	0.0235	0.0462	0.0559	0.718	0.902	-0.117	0.466	1	-0.0788	0.627	1	-0.00824	0.959	1	0.00533	0.974	1	-0.547	0.000522	0.00355
gene48864	1.13	2.74e-16	5.29e-15	1.54	3.29e-28	1.08e-26	1.49	1.05e-27	2.43e-26	0.429	0.00233	0.0173	0.125	0.386	1	0.156	0.282	1	0.261	0.0725	0.727	0.351	0.0131	0.155	0.133	0.351	0.56
gene20457	-0.0654	0.669	0.886	0.0325	0.835	0.944	-0.0906	0.557	0.654	0.0592	0.697	0.89	-0.115	0.472	1	-0.109	0.498	1	0.0396	0.807	1	-0.0369	0.81	1	-0.0242	0.874	0.951
gene32861	0.0106	0.945	0.994	-0.177	0.274	0.551	-0.603	0.000104	0.000337	0.126	0.412	0.704	-0.00362	0.982	1	0.15	0.363	1	0.0318	0.845	1	-0.187	0.217	1	0.522	0.000571	0.00383
gene2304	0.0414	0.731	0.916	-0.0177	0.885	0.968	-0.291	0.016	0.033	-0.0241	0.841	0.957	0.034	0.785	1	0.0619	0.623	1	0.0244	0.845	1	-0.0978	0.414	1	0.311	0.00943	0.039
gene46829	-0.109	0.374	0.686	0.0544	0.663	0.857	-0.0343	0.777	0.84	-0.142	0.243	0.534	-0.032	0.804	1	-0.0507	0.699	1	-0.0476	0.715	1	-0.0889	0.469	1	0.0451	0.708	0.85
gene2968	-0.0215	0.809	0.949	-0.0478	0.591	0.818	0.184	0.0382	0.0708	-0.236	0.00789	0.0473	0.00377	0.967	1	0.0774	0.394	1	-0.0951	0.293	1	-0.0638	0.472	1	0.0146	0.869	0.949
gene2439	0.688	0.524	0.802	2.74	0.00993	0.0467	1.33	0.122	0.192	1.75	0.0806	0.266	-0.472	0.633	1	-1.32	0.165	1	2.85	0.0906	0.793	1.36	0.262	1	-0.618	0.62	0.788
gene3313	1.2	7.64e-05	0.00051	0.943	0.00653	0.0323	1.31	0.000169	0.000528	0.899	0.00329	0.023	0.311	0.343	1	-0.0781	0.81	1	0.45	0.182	0.97	0.265	0.389	1	0.415	0.186	0.368
gene1279	0.106	0.798	0.945	0.682	0.253	0.526	-4.91	1.21e-35	4.16e-34	-0.364	0.4	0.695	0.625	0.0519	1	0.65	0.0477	1	0.685	0.0359	0.528	0.711	0.0406	0.389	0.784	0.04	0.122
gene9693	-0.14	0.583	0.839	0.00434	0.986	1	0.74	0.00332	0.00807	-0.0331	0.896	0.976	0.15	0.601	1	0.103	0.724	1	0.0539	0.851	1	-0.0816	0.748	1	0.205	0.416	0.623
gene1749	-0.138	0.128	0.365	-0.0618	0.495	0.758	-0.204	0.0203	0.0407	0.237	0.0073	0.0446	-0.0613	0.496	1	-0.128	0.157	1	-0.0971	0.283	1	0.0201	0.816	1	0.537	7.39e-10	1.92e-08
gene50363	0.0248	0.773	0.934	-0.181	0.0411	0.151	-0.632	2.15e-13	1.94e-12	-0.0187	0.828	0.952	-0.0507	0.569	1	0.00416	0.963	1	0.0395	0.661	1	-0.107	0.211	1	0.306	0.000318	0.00233
gene7763	3.07	0.000116	0.000756	4.31	6.32e-06	4.9e-05	5.09	9.11e-08	4.61e-07	1.57	0.0602	0.218	0.555	0.522	1	-0.415	0.609	1	1	0.283	1	0.314	0.676	1	1.41	0.095	0.229
gene41083	-0.11	0.78	0.937	-0.233	0.574	0.808	0.851	0.0396	0.0732	-0.377	0.345	0.645	-0.816	0.157	1	-0.553	0.36	1	-0.858	0.14	0.906	0.0205	0.962	1	-0.783	0.0563	0.157
gene20475	-0.0118	0.886	0.975	-0.134	0.108	0.308	0.182	0.0281	0.0541	-0.0506	0.539	0.796	0.0106	0.901	1	0.0488	0.572	1	-0.0569	0.508	1	-0.0294	0.724	1	-0.0899	0.275	0.479
gene48889	-1.89	0.396	0.708	1.09	0.645	NA	2.33	0.234	0.329	-1.93	0.381	NA	0.0293	0.991	NA	-0.223	0.931	1	-1.14	0.63	NA	0.525	0.757	NA	1.2	0.498	NA
gene367	-0.196	0.054	0.199	-0.0312	0.766	0.912	-0.0611	0.553	0.65	-0.0697	0.49	0.765	-0.00879	0.933	1	0.0714	0.502	1	-0.0163	0.877	1	0.115	0.26	1	-0.186	0.0663	0.177
gene13545	-0.13	0.165	0.431	-0.0149	0.874	0.963	0.307	0.00103	0.00279	-0.0598	0.521	0.785	0.0418	0.663	1	0.14	0.151	1	0.0665	0.492	1	0.0351	0.71	1	-0.119	0.204	0.392
gene11743	0.0439	0.684	0.894	0.0288	0.792	0.924	0.014	0.897	0.932	-0.232	0.0322	0.139	-0.0403	0.721	1	0.0628	0.582	1	-0.0822	0.467	1	-0.0684	0.528	1	0.0396	0.713	0.853
gene10304	-0.101	0.407	0.718	-0.0344	0.785	0.921	0.279	0.0237	0.0466	-0.21	0.0844	0.275	0.0278	0.825	1	0.106	0.411	1	0.0161	0.899	1	-0.181	0.139	0.885	0.0324	0.787	0.899
gene7972	0.377	0.00826	0.0406	0.0804	0.583	0.813	-0.375	0.00888	0.0195	0.0629	0.661	0.87	0.000163	0.999	1	0.371	0.0133	1	0.318	0.0326	0.499	0.0849	0.558	1	-0.0719	0.617	0.786
gene15401	0.105	0.338	0.653	-0.171	0.141	0.369	0.123	0.282	0.384	-0.0955	0.384	0.681	-0.0285	0.807	1	-0.128	0.275	1	-0.201	0.0844	0.775	-0.0317	0.776	1	-0.0873	0.426	0.632
gene1907	-0.446	0.335	0.65	0.173	0.688	0.872	-0.879	0.0283	0.0545	0.229	0.597	0.834	0.0642	0.876	1	0.135	0.747	1	-0.251	0.539	1	-0.191	0.617	1	1.6	7.44e-05	0.000668
gene18986	-0.132	0.135	0.38	-0.0634	0.482	0.75	0.136	0.129	0.2	-0.341	0.000126	0.00133	-0.0511	0.575	1	0.0751	0.414	1	-0.015	0.87	1	0.0621	0.489	1	-0.372	2.82e-05	0.000284
gene7846	-0.104	0.189	0.469	-0.0646	0.423	0.704	-0.0845	0.285	0.386	0.0085	0.914	0.983	-0.00382	0.964	1	0.0195	0.821	1	-0.0973	0.251	0.992	0.0889	0.268	1	-0.152	0.0542	0.152
gene34982	0.0105	0.957	0.998	0.0112	0.956	0.992	-0.653	0.000792	0.00219	-0.102	0.602	0.837	0.0421	0.832	1	0.000626	0.998	1	0.174	0.386	1	0.266	0.172	0.973	0.00477	0.98	1
gene15587	-0.00829	0.931	0.991	-0.0807	0.4	0.684	0.199	0.0378	0.0702	-0.238	0.0127	0.069	0.0386	0.694	1	0.0498	0.613	1	0.0299	0.761	1	0.00176	0.985	1	-0.0402	0.673	0.825
gene46916	-0.181	0.217	0.511	-0.0589	0.679	0.867	0.774	8.99e-08	4.55e-07	-0.306	0.0376	0.156	0.1	0.474	1	0.0306	0.828	1	0.0431	0.76	1	0.0494	0.761	1	-0.903	3.87e-09	8.97e-08
gene36682	-0.106	0.379	0.692	-0.0647	0.603	0.825	-0.45	0.00017	0.000532	-0.0382	0.749	0.918	0.0899	0.472	1	0.237	0.0638	1	0.243	0.0564	0.66	-0.0555	0.644	1	0.107	0.37	0.58
gene28452	-0.285	0.389	0.7	-0.2	0.557	0.798	-0.0829	0.8	0.857	-0.359	0.276	0.572	-0.364	0.23	1	-0.439	0.15	1	-0.408	0.18	0.97	-0.416	0.196	1	0.33	0.292	0.498
gene20501	-0.068	0.229	0.528	-0.178	0.00197	0.0109	-0.175	0.00209	0.00532	-0.119	0.0355	0.149	0.00819	0.889	1	-0.0191	0.746	1	-0.0191	0.745	1	-0.00334	0.953	1	-0.0592	0.294	0.5
gene28576	-0.0286	0.827	0.955	0.0704	0.59	0.818	-0.213	0.0927	0.152	0.333	0.00922	0.0537	-0.0403	0.755	1	0.175	0.187	1	-0.0331	0.8	1	-0.0246	0.849	1	0.218	0.0901	0.221
gene1034	-0.109	0.344	0.659	-0.212	0.0713	0.229	-0.121	0.296	0.398	-0.371	0.00135	0.0108	-0.0117	0.923	1	0.000499	0.997	1	-0.0514	0.67	1	-0.00832	0.942	1	0.134	0.238	0.436
gene1658	-0.117	0.174	0.446	-0.0538	0.544	0.791	-0.159	0.0663	0.114	0.0171	0.842	0.957	0.0665	0.453	1	0.0694	0.439	1	0.0193	0.829	1	-0.0204	0.812	1	0.152	0.0745	0.192
gene13211	-0.111	0.1	0.311	-0.142	0.0385	0.144	-0.108	0.112	0.178	-0.0557	0.407	0.701	-0.0724	0.287	1	-0.0933	0.172	1	-0.013	0.849	1	-0.0316	0.641	1	-0.0946	0.159	0.33
gene14907	-0.168	0.0364	0.146	-0.192	0.0152	0.0672	0.46	4.41e-09	2.61e-08	-0.166	0.0373	0.155	-0.00309	0.97	1	-0.106	0.201	1	-0.113	0.169	0.953	-0.113	0.157	0.935	0.13	0.0975	0.234
gene23293	-0.0518	0.792	0.943	-0.0729	0.711	0.885	0.344	0.0745	0.126	-0.506	0.0114	0.0634	-0.181	0.381	1	-0.094	0.653	1	-0.133	0.522	1	0.171	0.387	1	-0.106	0.59	0.767
gene871	-0.0119	0.927	0.99	-0.0569	0.662	0.857	-0.192	0.133	0.205	0.323	0.0123	0.067	-0.0523	0.687	1	-0.0136	0.917	1	0.033	0.8	1	-0.0643	0.616	1	0.51	7.19e-05	0.000648
gene10570	-0.0313	0.677	0.89	-0.105	0.165	0.408	0.396	1.49e-07	7.36e-07	-0.189	0.012	0.0658	-0.0236	0.76	1	0.0457	0.557	1	-0.00337	0.965	1	-0.102	0.172	0.974	0.161	0.0316	0.101
gene35883	-0.28	0.805	0.947	-1.32	0.336	0.619	0.72	0.511	0.612	-0.952	0.422	0.713	1.04	0.462	NA	0.342	0.799	1	1.44	0.344	NA	-0.764	0.592	1	-1.23	0.312	0.52
gene10313	-0.169	0.139	0.387	-0.0436	0.716	0.887	-0.579	4.27e-07	1.99e-06	-0.0613	0.588	0.829	0.0453	0.707	1	-0.0486	0.689	1	-0.0674	0.577	1	-0.0838	0.463	1	0.0347	0.758	0.881
gene34669	0.0499	0.664	0.884	-0.0965	0.404	0.687	0.194	0.0901	0.148	-0.0254	0.825	0.951	0.0412	0.727	1	0.113	0.345	1	-0.0473	0.689	1	-0.0248	0.83	1	0.0471	0.681	0.831
gene48862	-0.0679	0.656	0.879	-0.19	0.226	0.493	-0.234	0.126	0.197	-0.112	0.462	0.743	0.128	0.419	1	0.117	0.464	1	0.0883	0.578	1	-0.0428	0.781	1	-0.0636	0.676	0.827
gene15548	0.0269	0.832	0.957	-0.0829	0.521	0.776	-0.445	0.000446	0.00129	0.179	0.156	0.411	0.224	0.0872	1	0.125	0.342	1	0.292	0.0269	0.449	0.194	0.13	0.855	-0.102	0.423	0.629
gene13859	-0.246	0.211	0.503	0.0279	0.89	0.971	-0.117	0.557	0.654	-0.0112	0.954	0.999	-0.0461	0.817	1	0.00259	0.99	1	-0.0597	0.765	1	0.0257	0.897	1	-0.321	0.102	0.242
gene4662	-0.229	0.854	0.965	-1.22	0.458	0.731	0.544	0.668	0.752	-1.38	0.302	0.601	0.499	0.695	NA	-0.108	0.931	1	0.581	0.652	NA	-0.165	0.912	1	-1.59	0.241	0.439
gene10218	-0.112	0.29	0.601	-0.178	0.106	0.304	-0.311	0.00378	0.00908	-0.0836	0.427	0.717	0.0964	0.372	1	-0.0351	0.746	1	-0.0566	0.6	1	-0.0568	0.592	1	0.000775	0.994	1
gene12368	-0.0993	0.499	0.785	-0.0699	0.637	0.845	0.351	0.0173	0.0354	-0.263	0.0747	0.253	-0.0855	0.574	1	-0.0424	0.783	1	-0.0549	0.72	1	-0.0142	0.925	1	-0.346	0.0191	0.0683
gene847	0.0651	0.487	0.777	-0.152	0.106	0.304	-0.169	0.0676	0.116	0.0946	0.311	0.612	0.0953	0.322	1	0.126	0.193	1	0.145	0.135	0.897	0.0139	0.88	1	0.5	6.64e-08	1.22e-06
gene4797	-0.00309	0.98	1	0.0747	0.57	0.806	-0.424	0.000648	0.00182	0.207	0.0886	0.284	0.134	0.296	1	0.278	0.0339	1	-0.0042	0.974	1	-0.0578	0.633	1	0.359	0.00297	0.0154
gene15483	0.00131	0.995	1	-0.106	0.611	0.831	-0.298	0.146	0.223	0.0255	0.9	0.978	0.156	0.461	1	0.49	0.0236	1	0.0247	0.907	1	0.00519	0.98	1	0.2	0.322	0.53
gene4428	-0.297	0.182	0.458	0.0789	0.731	0.895	-1.66	5.34e-16	6.03e-15	0.792	9.6e-05	0.00104	-0.0104	0.957	1	0.126	0.518	1	0.137	0.482	1	-0.0604	0.753	1	1.05	1.48e-07	2.54e-06
gene20001	-0.105	0.263	0.571	-0.135	0.162	0.404	0.347	0.000322	0.000956	-0.16	0.089	0.285	0.0039	0.971	1	0.0654	0.548	1	0.0572	0.597	1	0.0281	0.76	1	0.507	4.41e-08	8.38e-07
gene11913	-0.0191	0.874	0.971	-0.0603	0.621	0.836	0.402	0.000972	0.00265	-0.292	0.0156	0.081	-0.079	0.539	1	0.125	0.343	1	-0.0787	0.544	1	0.0242	0.845	1	-0.364	0.00272	0.0143
gene13409	-0.293	0.0852	0.277	-0.121	0.498	0.76	-0.96	1.04e-08	5.94e-08	0.555	0.000622	0.00549	0.0225	0.897	1	-0.141	0.418	1	-0.0967	0.578	1	-0.0127	0.938	1	0.342	0.0367	0.114
gene1174	0.00734	0.962	0.999	-0.0637	0.704	0.881	2.43	2.8e-35	9.5e-34	-0.484	0.00172	0.0133	-0.089	0.604	1	0.0124	0.944	1	-0.0656	0.705	1	0.168	0.284	1	-0.573	0.000216	0.00167
gene32259	-0.0721	0.929	0.99	-0.0631	0.918	0.983	0.427	0.476	0.579	-0.337	0.685	0.883	0.36	0.742	1	-1.05	0.272	1	-1.25	0.18	0.969	-0.786	0.214	1	2.05	0.00297	0.0154
gene18106	0.882	0.295	0.608	-0.0322	0.972	0.997	1.15	0.184	0.27	-0.487	0.597	0.834	0.27	0.76	1	0.397	0.662	1	-0.0995	0.909	1	1.07	0.285	1	-1.05	0.283	0.487
gene7417	0.0669	0.736	0.918	-0.117	0.564	0.802	-0.233	0.24	0.336	-0.038	0.849	0.961	0.0978	0.634	1	0.121	0.559	1	-0.0219	0.915	1	-0.00327	0.987	1	-0.00536	0.978	1
gene12366	-0.0445	0.759	0.927	0.127	0.393	0.678	-1.13	1.98e-16	2.3e-15	0.682	1.13e-06	1.81e-05	-0.0271	0.846	1	-0.0114	0.936	1	-0.0144	0.918	1	0.0168	0.901	1	0.993	8.64e-13	3.5e-11
gene36993	-0.152	0.346	0.661	0.0376	0.826	0.94	0.478	0.00496	0.0116	-0.357	0.0285	0.127	0.0648	0.695	1	-0.0507	0.761	1	-0.00922	0.956	1	0.011	0.946	1	-0.0307	0.848	0.939
gene19831	-0.187	0.0499	0.187	-0.163	0.0891	0.268	0.206	0.0306	0.0584	-0.066	0.486	0.762	-0.0833	0.387	1	-0.137	0.157	1	-0.123	0.204	0.979	-0.0617	0.522	1	-0.223	0.0191	0.0683
gene8583	-0.0915	0.378	0.69	-0.169	0.109	0.309	0.211	0.0446	0.0811	-0.0895	0.386	0.684	0.0923	0.396	1	0.0739	0.502	1	0.0953	0.385	1	-0.14	0.183	0.994	-0.0669	0.517	0.71
gene660	0.0637	0.79	0.941	-0.0469	0.851	0.952	0.823	0.000836	0.00231	-0.265	0.272	0.568	0.0793	0.759	1	0.0921	0.725	1	0.166	0.525	1	-0.0795	0.735	1	0.441	0.061	0.166
gene2452	0.0997	0.248	0.553	-0.0329	0.705	0.882	0.394	5.57e-06	2.22e-05	-0.162	0.061	0.22	0.0371	0.674	1	0.0298	0.737	1	0.0509	0.566	1	0.0411	0.638	1	-0.126	0.145	0.309
gene30751	5.39	0.0877	0.283	5	0.113	NA	5.26	0.0958	0.156	0	1	1	0	1	NA	0	1	1	0	1	NA	0	1	1	0	1	NA
gene2746	-0.109	0.126	0.362	-0.13	0.0747	0.236	-0.132	0.065	0.112	-0.111	0.116	0.34	-0.0171	0.816	1	-0.0172	0.817	1	-0.00111	0.988	1	0.0349	0.629	1	-0.205	0.00397	0.0194
gene593	2.31	6.07e-14	9.95e-13	3.42	4.08e-18	8.2e-17	2.16	4.9e-14	4.66e-13	1.84	3.31e-09	7.61e-08	0.284	0.344	1	0.26	0.394	1	0.258	0.394	1	0.979	0.0036	0.0522	0.0156	0.965	1
gene36623	0	1	1	0	1	1	-5.17	0.0494	0.0884	0	1	1	-0.0721	0.974	NA	0.867	0.701	1	0.621	0.782	NA	0	1	1	0	1	1
gene39990	0.446	0.779	0.937	-0.0903	0.938	0.988	-0.431	0.712	0.788	-0.194	0.908	0.982	0	1	NA	0	1	1	0	1	NA	-0.313	0.791	1	2.77	0.0473	0.138
gene4048	0.743	0.459	0.758	-1.35	0.541	0.789	-3.99	0.0178	0.0362	-0.253	0.811	0.946	0.0434	0.966	1	0.143	0.889	1	-0.884	0.365	1	1.15	0.347	1	-1.37	0.247	0.446
gene41488	0.288	0.514	0.795	0.162	0.731	0.895	0.482	0.274	0.374	0.897	0.0354	0.149	0.275	0.542	1	-0.095	0.832	1	-0.107	0.81	1	-0.117	0.786	1	0.554	0.201	0.387
gene17249	-0.355	0.00268	0.0144	-0.251	0.0313	0.122	0.375	0.0013	0.00346	0.098	0.391	0.688	-0.052	0.665	1	-0.00305	0.98	1	-0.194	0.105	0.83	0.0645	0.59	1	-0.238	0.0417	0.126
gene16757	0.209	0.777	0.936	-0.323	0.802	0.929	-1.47	0.395	0.501	0.42	0.566	0.814	1.46	0.218	1	-1.21	0.188	1	-0.12	0.902	1	0.912	0.254	1	-1.12	0.152	0.321
gene9506	2.83	0.457	0.756	5.53	0.132	NA	6.02	0.101	0.163	1.78	0.651	NA	1.45	0.712	NA	1.21	0.758	1	1.3	0.741	NA	0	1	NA	0	1	NA
gene5344	-0.0372	0.821	0.953	0.22	0.201	0.459	-0.721	1.24e-05	4.72e-05	-0.0377	0.818	0.948	-0.0532	0.768	1	-0.03	0.87	1	0.273	0.143	0.91	-0.135	0.417	1	-0.0766	0.64	0.803
gene48392	-0.0995	0.29	0.602	-0.124	0.196	0.453	0.162	0.0861	0.143	0.011	0.906	0.981	0.121	0.225	1	0.0961	0.343	1	0.0588	0.559	1	-0.00376	0.968	1	0.0467	0.616	0.785
gene13832	0.0786	0.936	0.992	0.0938	0.966	0.995	-2.47	0.145	0.221	0.868	0.35	0.65	-0.335	0.743	1	-1.11	0.262	1	-1.11	0.263	0.999	-0.138	0.865	1	2.6	0.00335	0.017
gene687	3.45	0.000215	0.00135	2.42	0.00248	0.0135	3.25	1.15e-05	4.4e-05	1.53	0.133	0.372	0.284	0.722	1	0.0259	0.974	1	-0.241	0.755	1	4.26	0.00549	0.0752	-1.63	0.328	0.535
gene16850	0.463	0.00619	0.0311	0.175	0.328	0.612	-0.497	0.00199	0.00509	0.963	4.08e-09	9.29e-08	0.153	0.345	1	-0.0576	0.722	1	0.0572	0.724	1	0.107	0.497	1	0.943	8.83e-09	1.93e-07
gene15628	-0.158	0.0365	0.146	-0.0654	0.393	0.679	-0.416	2.69e-08	1.46e-07	0.261	0.000467	0.00425	0.0552	0.462	1	0.069	0.361	1	0.102	0.177	0.964	-0.0744	0.322	1	0.14	0.0602	0.165
gene49612	-0.0985	0.156	0.416	-0.084	0.229	0.497	0.184	0.00809	0.018	0.0199	0.772	0.929	0.0437	0.539	1	0.00194	0.978	1	0.00833	0.907	1	-0.0229	0.748	1	-0.329	2.41e-06	3.22e-05
gene18946	0.014	0.947	0.995	-0.0255	0.907	0.978	0.361	0.0977	0.159	-0.218	0.307	0.607	0.183	0.47	1	0.292	0.261	1	0.268	0.298	1	-0.02	0.928	1	-0.61	0.00466	0.0221
gene310	-0.0363	0.669	0.886	-0.116	0.181	0.432	-0.0849	0.319	0.423	-0.0646	0.446	0.733	-0.084	0.337	1	-0.0451	0.609	1	-0.0557	0.526	1	-0.00254	0.976	1	0.067	0.428	0.634
gene2957	-0.0094	0.949	0.995	-0.06	0.683	0.869	-0.444	0.00206	0.00524	0.158	0.276	0.572	-0.0184	0.902	1	-0.0382	0.8	1	0.106	0.483	1	-0.0701	0.674	1	-1.55	3.12e-23	3.48e-21
gene19217	-0.145	0.804	0.947	-0.288	0.633	0.843	-0.578	0.304	0.406	-0.159	0.784	0.935	0.318	0.602	1	-0.0913	0.88	1	1.1	0.1	0.822	0.107	0.84	1	0.958	0.0812	0.205
gene9940	0.215	0.446	0.747	0.16	0.59	0.818	-2.24	4.76e-18	6.23e-17	1.07	4.95e-05	0.000574	0.00377	0.988	1	-0.183	0.472	1	0.369	0.159	0.938	-0.18	0.458	1	1.48	1.12e-08	2.4e-07
gene2186	0.0363	0.759	0.927	-0.00945	0.937	0.988	-0.268	0.0221	0.0438	-0.0499	0.673	0.877	-0.0121	0.923	1	-0.0623	0.621	1	-0.0484	0.7	1	-0.0163	0.887	1	0.528	5.24e-06	6.38e-05
gene49517	0.336	0.264	0.571	0.0223	0.955	0.992	-1.18	5.48e-05	0.000187	-0.488	0.132	0.371	-0.0885	0.71	1	0.0656	0.785	1	0.0359	0.881	1	-0.0403	0.874	1	1.63	4.06e-09	9.36e-08
gene13742	-0.183	0.0591	0.213	-0.0845	0.396	0.681	0.389	8.45e-05	0.000278	-0.244	0.0118	0.065	-0.0548	0.587	1	-0.0403	0.693	1	-0.162	0.109	0.836	-0.0141	0.886	1	-0.354	0.00027	0.00202
gene29569	5.57	1.69e-06	1.37e-05	3.94	0.000102	0.000685	2.33	0.000358	0.00105	3.58	0.00282	0.0203	1.09	0.111	1	0.231	0.723	1	0.697	0.298	1	2.77	0.023	0.247	0.345	0.823	0.923
gene20274	0.227	0.42	0.729	-0.489	0.196	0.453	-1.3	9.7e-05	0.000316	-0.416	0.15	0.4	-0.0533	0.877	1	0.375	0.306	1	0.153	0.666	1	-0.102	0.71	1	0.818	0.00313	0.016
gene15350	1.02	0.158	0.419	0.24	0.729	0.894	0.048	0.946	0.969	0.228	0.761	0.923	1.04	0.24	1	-0.845	0.268	1	-0.462	0.552	1	0.0125	0.987	1	0.0826	0.913	0.974
gene371	0.141	0.364	0.677	-0.127	0.46	0.733	-0.035	0.829	0.879	-0.0516	0.74	0.913	0.0111	0.947	1	0.0541	0.749	1	0.00628	0.97	1	-0.0052	0.975	1	-0.661	4.3e-05	0.000412
gene46246	0.918	0.00767	0.0379	1.33	0.0128	0.0582	-0.837	0.0152	0.0316	0.927	0.0068	0.0421	0.238	0.446	1	0.366	0.25	1	0.184	0.557	1	0.228	0.505	1	0.497	0.157	0.327
gene13755	-0.139	0.391	0.702	-0.0661	0.689	0.872	0.0391	0.81	0.865	-0.0592	0.712	0.898	0.162	0.386	1	0.0337	0.859	1	-0.0508	0.786	1	-0.163	0.298	1	0.771	9.69e-07	1.41e-05
gene45382	-0.0318	0.751	0.924	-0.0374	0.708	0.883	0.155	0.12	0.189	0.0378	0.706	0.894	-0.0368	0.715	1	0.0246	0.808	1	-0.0352	0.727	1	-0.0546	0.587	1	-0.0297	0.767	0.887
gene36404	0.18	0.468	0.765	-0.49	0.319	0.603	-3.13	2.69e-19	3.85e-18	0.0161	0.948	0.997	0.199	0.486	1	-0.0268	0.925	1	0.101	0.725	1	-0.0464	0.845	1	1.03	2.22e-05	0.000231
gene4834	0.0243	0.941	0.993	0.551	0.145	0.375	-2.3	3.05e-11	2.23e-10	0.688	0.0299	0.132	-0.0909	0.818	1	0.0841	0.838	1	0.327	0.435	1	-0.039	0.902	1	0.571	0.073	0.189
gene17191	-0.0918	0.56	0.826	-0.0226	0.887	0.97	0.349	0.028	0.054	-0.316	0.0459	0.179	0.0639	0.703	1	0.0714	0.673	1	0.0716	0.672	1	0.00222	0.989	1	0.0466	0.766	0.886
gene5718	-0.525	0.689	0.896	0.0959	0.931	0.986	0.717	0.517	0.618	0.84	0.475	0.753	1.63	0.392	1	-1.42	0.304	1	-1.33	0.337	1	0.132	0.91	1	0.543	0.649	0.809
gene46473	-0.492	0.129	0.366	0.0687	0.824	0.938	0.528	0.094	0.154	0.772	0.0114	0.0633	0.0181	0.954	1	-0.243	0.444	1	0.362	0.265	1	-0.0743	0.804	1	0.873	0.0041	0.0199
gene36025	-0.499	0.399	0.71	-0.0914	0.865	0.959	-0.986	0.0462	0.0835	0.816	0.128	0.363	0.297	0.659	1	0.389	0.577	1	0.737	0.307	1	0.192	0.697	1	1.42	0.00671	0.0296
gene21953	0	1	1	0	1	NA	0.509	0.95	0.972	0	1	NA	-2.52	0.757	NA	0	1	1	-4.41	0.585	NA	0	1	NA	0	1	NA
gene5247	0.0128	0.921	0.988	-0.0866	0.499	0.76	0.078	0.54	0.639	-0.179	0.164	0.424	0.108	0.414	1	0.183	0.169	1	-0.0253	0.848	1	-0.0418	0.744	1	0.227	0.0753	0.194
gene3402	0.0429	0.764	0.93	-0.0402	0.782	0.92	0.087	0.544	0.642	-0.256	0.0757	0.255	0.0862	0.574	1	0.103	0.506	1	0.0703	0.649	1	-0.0975	0.498	1	0.0875	0.539	0.727
gene47664	1.79	7.35e-05	0.000491	2.2	2.22e-06	1.81e-05	0.79	0.0502	0.0896	1.1	0.0165	0.0845	0.274	0.58	1	0.772	0.148	1	-0.202	0.676	1	0.00626	0.991	1	-0.223	0.66	0.816
gene43201	-0.0878	0.289	0.601	-0.103	0.204	0.463	0.174	0.0313	0.0595	0.0295	0.721	0.903	-0.0114	0.891	1	-0.0385	0.644	1	-0.0333	0.689	1	-0.0296	0.725	1	-0.278	0.000828	0.00525
gene40860	-0.141	0.112	0.336	-0.0204	0.827	0.94	-0.183	0.0459	0.0831	-0.0411	0.642	0.86	0.00221	0.981	1	-0.00144	0.988	1	0.0204	0.827	1	-0.0857	0.345	1	-0.186	0.0359	0.112
gene47362	-0.113	0.202	0.49	-0.0455	0.617	0.835	-0.0758	0.393	0.499	0.257	0.00314	0.0222	-0.0687	0.45	1	-0.0852	0.354	1	-0.0873	0.341	1	-0.0275	0.754	1	0.165	0.0581	0.161
gene14460	-0.113	0.435	0.74	-0.182	0.226	0.493	-1.72	6.88e-35	2.29e-33	0.78	2.57e-08	5.23e-07	0.103	0.47	1	0.0454	0.752	1	0.119	0.407	1	-0.0611	0.658	1	0.83	2.98e-09	7.03e-08
gene8506	-0.152	0.123	0.357	-0.0329	0.742	0.9	-0.261	0.00722	0.0162	0.104	0.284	0.581	0.174	0.0843	1	0.0445	0.661	1	0.0632	0.532	1	0.103	0.292	1	0.0688	0.48	0.68
gene15256	0.926	0.198	0.484	-0.579	0.568	0.805	-2.05	0.0113	0.0242	0.27	0.716	0.901	0.256	0.751	1	-0.207	0.794	1	1.2	0.19	0.971	0.995	0.127	0.842	1.34	0.057	0.158
gene150	-0.0597	0.604	0.852	0.0224	0.848	0.951	0.169	0.145	0.221	0.113	0.319	0.62	0.0889	0.471	1	0.181	0.151	1	0.0673	0.588	1	0.0884	0.439	1	0.122	0.283	0.487
gene3563	-0.12	0.071	0.243	-0.168	0.0121	0.0554	0.0945	0.155	0.234	-0.196	0.00318	0.0224	0.0206	0.761	1	0.0148	0.829	1	-0.0772	0.257	0.995	-0.047	0.487	1	-0.319	1.66e-06	2.3e-05
gene15520	-0.16	0.211	0.503	-0.0403	0.755	0.906	-0.283	0.0233	0.0459	0.00136	0.991	1	-0.0773	0.542	1	-0.0757	0.556	1	0.0224	0.862	1	-0.0662	0.622	1	-0.378	0.00332	0.0168
gene34085	-0.507	0.858	0.966	3.14	0.26	NA	1.23	0.619	0.71	0.274	0.919	NA	-2.42	0.396	NA	-4.45	0.102	1	0	1	NA	0.351	0.892	NA	0.488	0.854	NA
gene4279	-0.0644	0.393	0.704	-0.117	0.121	0.332	0.0643	0.385	0.491	-0.063	0.401	0.695	-0.0217	0.779	1	0.0283	0.718	1	-0.126	0.104	0.83	0.0641	0.396	1	-0.0166	0.825	0.924
gene30905	0.917	0.224	0.521	0.439	0.58	0.811	0.547	0.465	0.568	0.312	0.687	0.884	0.0143	0.99	1	-0.707	0.499	1	-0.399	0.709	1	0.797	0.296	1	0.118	0.88	0.955
gene13540	-0.232	0.0335	0.136	-0.156	0.174	0.422	-0.758	7.45e-12	5.8e-11	-0.0113	0.916	0.984	-0.0875	0.429	1	0.0157	0.888	1	0.118	0.291	1	-0.0222	0.839	1	-0.0319	0.768	0.887
gene17888	0.0775	0.56	0.825	0.00841	0.952	0.991	-0.285	0.034	0.064	-0.00916	0.945	0.995	-0.132	0.335	1	-0.0613	0.661	1	0.00603	0.965	1	-0.0284	0.834	1	-0.0478	0.719	0.857
gene15143	-0.0377	0.684	0.894	0.0388	0.681	0.868	0.231	0.0134	0.0281	-0.275	0.00315	0.0222	-0.0201	0.835	1	-0.0207	0.833	1	-0.0079	0.936	1	0.0219	0.815	1	-0.109	0.241	0.439
gene42231	-0.00637	0.945	0.994	-0.0065	0.945	0.99	0.08	0.389	0.494	-0.172	0.0646	0.229	0.0261	0.789	1	0.0857	0.387	1	-0.0405	0.679	1	0.0145	0.877	1	-0.028	0.762	0.884
gene5223	-0.06	0.737	0.918	-0.0131	0.946	0.99	-0.999	2e-08	1.1e-07	0.332	0.055	0.205	-0.0462	0.786	1	-0.0176	0.919	1	0.116	0.502	1	-0.239	0.181	0.992	0.165	0.345	0.554
gene45841	0.24	0.21	0.501	-0.142	0.462	0.734	-0.501	0.00827	0.0183	-0.148	0.443	0.73	0.0493	0.802	1	0.178	0.372	1	0.00637	0.974	1	0.0263	0.89	1	0.339	0.0753	0.194
gene7019	-0.144	0.133	0.376	-0.201	0.0507	0.178	-0.222	0.0272	0.0526	-0.201	0.0359	0.151	-0.11	0.275	1	-0.0439	0.667	1	-0.133	0.19	0.971	0.00543	0.957	1	-0.636	7.29e-11	2.24e-09
gene8678	-0.174	0.126	0.363	-0.257	0.0446	0.161	-0.763	3.52e-10	2.34e-09	-0.147	0.194	0.469	0.127	0.284	1	0.0563	0.639	1	0.163	0.174	0.96	0.0518	0.658	1	-0.301	0.00839	0.0355
gene1975	-0.0845	0.367	0.68	-0.166	0.0824	0.253	-0.409	1.56e-05	5.85e-05	-0.139	0.137	0.379	-0.129	0.17	1	-0.0407	0.667	1	-0.178	0.059	0.674	-0.176	0.0602	0.526	0.135	0.148	0.313
gene23974	-0.351	0.799	0.945	-1.51	0.375	0.66	-0.402	0.771	0.836	-1.12	0.435	0.724	0.399	0.798	NA	0.567	0.725	1	1.26	0.462	NA	0.417	0.779	1	-1.11	0.438	0.643
gene11086	-0.0837	0.598	0.849	0.0433	0.789	0.923	-0.788	3.6e-07	1.69e-06	0.529	0.00062	0.00547	0.0353	0.817	1	0.116	0.454	1	0.112	0.466	1	-0.0917	0.549	1	0.654	2.18e-05	0.000227
gene48802	-0.0163	0.882	0.973	-0.243	0.0343	0.131	0.29	0.01	0.0218	0.0133	0.903	0.979	-0.0563	0.628	1	-0.117	0.318	1	-0.0796	0.496	1	-0.0796	0.481	1	-0.199	0.0709	0.185
gene13737	1.07	0.451	0.752	0.0909	0.952	0.991	-1.8	0.271	0.371	0.352	0.809	0.945	-3.39	0.0916	NA	0	1	1	-1.57	0.504	NA	-0.676	0.64	1	0.772	0.588	0.766
gene20314	-0.293	0.00831	0.0408	-0.0846	0.437	0.715	0.202	0.0625	0.108	-0.0172	0.876	0.969	-0.0674	0.534	1	-0.077	0.479	1	-0.048	0.659	1	-0.0245	0.822	1	0.428	8.62e-05	0.000758
gene13806	-0.133	0.119	0.35	-0.0128	0.883	0.967	-0.0213	0.804	0.86	-0.0888	0.298	0.596	0.000569	0.995	1	0.046	0.599	1	-0.0614	0.481	1	0.0348	0.687	1	-0.244	0.00437	0.021
gene10749	0.0262	0.72	0.911	0.343	5.13e-06	4.01e-05	0.0311	0.666	0.75	0.236	0.00108	0.00888	-0.145	0.0489	1	-0.0636	0.394	1	-0.0458	0.538	1	-0.0877	0.215	1	0.61	1.07e-17	7.44e-16
gene3608	-0.0667	0.392	0.703	-0.176	0.025	0.102	-0.0184	0.814	0.867	-0.0785	0.313	0.614	-0.00393	0.96	1	-0.00155	0.984	1	-0.0135	0.864	1	-0.111	0.155	0.931	0.0182	0.815	0.918
gene16258	-0.35	0.388	0.7	-0.667	0.0638	0.211	0.595	0.0936	0.153	0.652	0.0787	0.262	0.108	0.746	1	0.41	0.234	1	0.292	0.391	1	0.411	0.254	1	0.54	0.148	0.315
gene14294	-0.347	0.247	0.551	0.461	0.192	0.448	-1.48	7.2e-07	3.26e-06	1.15	2.57e-05	0.000319	-0.025	0.933	1	-0.195	0.518	1	-0.129	0.668	1	-0.384	0.172	0.973	0.61	0.029	0.0949
gene17729	0.135	0.133	0.375	0.0964	0.288	0.568	0.125	0.16	0.24	-0.146	0.105	0.318	0.0506	0.58	1	0.0135	0.883	1	-0.0229	0.803	1	-0.00687	0.939	1	-0.00849	0.925	0.98
gene12526	0.0731	0.855	0.965	-0.0217	0.948	0.99	5.25	3.56e-22	6.09e-21	-0.353	0.392	0.688	-0.201	0.598	1	-0.211	0.586	1	-0.175	0.651	1	-0.00641	0.985	1	2.44	1.57e-11	5.41e-10
gene19820	-0.0491	0.557	0.824	-0.199	0.0196	0.083	-0.185	0.0286	0.055	-0.0951	0.256	0.549	-0.0287	0.734	1	-0.0434	0.609	1	-0.0835	0.325	1	-0.0952	0.257	1	0.00929	0.911	0.973
gene7614	-0.131	0.196	0.481	-0.098	0.343	0.627	0.71	8.28e-12	6.41e-11	-0.24	0.0179	0.0895	-0.0221	0.833	1	-0.119	0.262	1	-0.0486	0.646	1	0.00913	0.93	1	-0.228	0.0243	0.0826
gene9281	-0.265	0.0111	0.0529	-0.125	0.256	0.53	-0.0761	0.481	0.584	-0.135	0.191	0.465	-0.0397	0.715	1	-0.071	0.517	1	-0.0604	0.58	1	-0.0237	0.823	1	-0.323	0.00201	0.0111
gene834	-0.0886	0.398	0.709	-0.0595	0.587	0.815	-0.0464	0.664	0.749	-0.211	0.0447	0.176	-0.0131	0.907	1	0.0453	0.69	1	-0.0291	0.796	1	-0.0952	0.374	1	-0.144	0.17	0.345
gene14596	0	1	1	0	1	1	-2.5	0.155	0.233	0	1	1	-2.43	0.19	1	0	1	1	0	1	1	-3.07	0.0816	0.648	3.38	0.0547	0.153
gene36079	0.437	0.467	0.764	-0.431	0.54	0.788	-0.886	0.196	0.284	0.0761	0.9	0.978	1.77	0.0324	0.872	0.178	0.803	1	0.858	0.253	0.994	-0.613	0.367	1	-0.739	0.24	0.438
gene13574	-0.0386	0.755	0.925	0.00694	0.955	0.992	-0.869	3.86e-13	3.38e-12	0.45	0.00021	0.0021	0.00539	0.964	1	0.0748	0.537	1	0.103	0.395	1	-0.0217	0.856	1	0.655	5.54e-08	1.03e-06
gene8110	-0.155	0.36	0.673	-0.189	0.272	0.549	0.0494	0.771	0.836	-0.112	0.506	0.775	0.0196	0.913	1	0.075	0.683	1	-0.131	0.47	1	-0.0211	0.905	1	-0.642	0.000184	0.00146
gene37481	1.91	0.371	0.684	0	1	1	0	1	1	0	1	1	-0.995	0.16	1	-0.325	0.652	1	-0.923	0.193	0.973	0	1	1	0	1	1
gene50923	0.377	0.685	0.894	-0.706	0.554	0.797	-2.91	0.0131	0.0276	-0.496	0.612	0.843	-0.173	0.872	1	-0.872	0.405	1	-0.324	0.764	1	0.291	0.753	1	0.182	0.845	0.937
gene9687	-0.0989	0.665	0.884	-0.67	0.275	0.552	-3.69	1.79e-19	2.59e-18	0.15	0.507	0.776	0.0893	0.761	1	0.32	0.297	1	0.158	0.598	1	-0.407	0.102	0.74	-1.01	1.74e-05	0.000186
gene1459	-0.209	0.614	0.858	-0.616	0.206	0.466	1.36	0.0101	0.022	0.302	0.46	0.742	0.325	0.497	1	0.788	0.119	1	0.0809	0.865	1	-0.0992	0.828	1	-1.49	0.000556	0.00374
gene46053	-0.217	0.667	0.885	0	1	1	0	1	1	0.248	0.62	0.847	0.525	0.593	1	-0.587	0.504	1	-0.131	0.886	1	-0.645	0.477	1	-5.31	1.65e-14	8.37e-13
gene2923	0.16	0.841	0.961	0.104	0.911	0.98	-0.204	0.82	0.872	-0.216	0.79	0.937	-0.284	0.733	1	-0.958	0.241	1	-0.0675	0.937	1	0.656	0.422	1	-0.351	0.667	0.821
gene16864	-0.297	0.0914	0.291	0.024	0.894	0.972	-0.477	0.00607	0.0139	-0.0567	0.744	0.915	0.144	0.42	1	0.173	0.338	1	0.176	0.328	1	0.066	0.703	1	0.137	0.428	0.633
gene24155	5.76	0.385	0.697	0.662	0.92	NA	-0.94	0.89	0.927	0	1	NA	0	1	NA	0	1	1	0	1	NA	0	1	NA	0	1	NA
gene34705	-0.474	0.0604	0.217	-0.125	0.612	0.831	-0.186	0.447	0.552	0.313	0.207	0.486	-0.0904	0.712	1	-0.0072	0.977	1	0.00816	0.973	1	-0.0785	0.748	1	1.1	7.23e-06	8.52e-05
gene4118	-0.125	0.398	0.709	-0.13	0.372	0.658	-0.0833	0.562	0.658	0.127	0.381	0.679	-0.0356	0.805	1	-0.000378	0.998	1	0.0413	0.777	1	0.0158	0.914	1	0.145	0.317	0.525
gene3579	-0.0783	0.666	0.885	-0.142	0.387	0.672	0.199	0.22	0.313	-0.00251	0.989	1	-0.0476	0.776	1	0.146	0.398	1	-0.106	0.531	1	-0.176	0.28	1	0.965	8.95e-09	1.95e-07
gene44229	-0.581	0.736	0.918	-1.34	0.593	0.82	-1.74	0.345	0.45	1.07	0.508	0.776	-1.01	0.657	NA	-1.77	0.424	1	-1.09	0.634	NA	-0.0591	0.971	1	0.397	0.809	0.914
gene40664	-0.13	0.168	0.436	-0.0992	0.299	0.58	0.168	0.0748	0.127	-0.186	0.0479	0.185	0.0807	0.408	1	0.0181	0.854	1	-0.0543	0.577	1	-0.0678	0.474	1	-0.0375	0.689	0.837
gene16387	5.93	0.000201	0.00127	5.79	0.000267	0.0017	4.71	0.00298	0.00731	8.97	8.5e-09	1.85e-07	0.154	0.822	1	0.224	0.748	1	-0.233	0.73	1	3.88	7.34e-07	2.41e-05	4.8	0.00339	0.0171
gene3745	3.57	0.403	0.713	0	1	NA	0	1	1	3.82	0.369	NA	0	1	NA	0	1	1	0	1	NA	-0.526	0.897	NA	3.9	0.359	NA
gene17026	0.00735	0.954	0.997	-0.125	0.359	0.644	-0.749	1.05e-08	5.97e-08	-0.0543	0.669	0.875	0.0688	0.652	1	0.0793	0.61	1	-0.37	0.0132	0.287	0.0318	0.803	1	0.0752	0.553	0.738
gene12550	2.36	6.06e-60	9.65e-58	3.58	6.69e-113	3.27e-110	2.28	3.15e-70	4.08e-68	1.38	2.68e-20	1.85e-18	0.34	0.0149	0.578	0.167	0.233	1	0.646	7.78e-06	0.000703	0.446	0.00407	0.0577	0.284	0.0761	0.195
gene39619	0.0228	0.978	1	1.54	0.481	0.749	0	1	1	-0.363	0.663	0.871	0.0242	0.991	1	-0.207	0.924	1	1.32	0.543	1	-3.06	0.0975	0.724	-4.53	0.000102	0.000875
gene8256	0.0138	0.944	0.994	-0.687	0.000102	0.000686	1.65	1.29e-19	1.89e-18	0.416	0.0285	0.127	-0.0653	0.744	1	-0.0854	0.675	1	-0.0534	0.792	1	0.0483	0.792	1	0.671	0.000345	0.0025
gene2811	-0.0863	0.568	0.831	-0.137	0.368	0.654	-0.0845	0.574	0.67	-0.171	0.258	0.552	-0.0403	0.788	1	-0.0778	0.608	1	-0.114	0.451	1	-0.115	0.464	1	-0.241	0.112	0.259
gene35409	-0.167	0.0556	0.204	-0.0899	0.332	0.616	-0.49	5.72e-08	2.97e-07	-0.0581	0.503	0.773	0.0908	0.322	1	-0.0232	0.801	1	0.05	0.587	1	-0.0871	0.324	1	-0.175	0.0451	0.133
gene15306	-0.188	0.26	0.566	-0.195	0.255	0.527	-0.0461	0.782	0.844	-0.071	0.668	0.874	0.094	0.571	1	-0.0262	0.875	1	-0.0102	0.951	1	0.0786	0.639	1	-0.121	0.467	0.668
gene8791	0.794	0.0127	0.0599	0.87	0.015	0.0665	0.764	0.0195	0.0393	0.862	0.00645	0.0404	0.116	0.736	1	-0.0432	0.901	1	-0.0759	0.825	1	0.223	0.478	1	0.549	0.0873	0.216
gene45196	0.186	0.706	0.905	-0.194	0.683	0.869	3.19	2.26e-07	1.09e-06	0.288	0.553	0.806	-0.352	0.439	1	0.359	0.458	1	-0.151	0.745	1	-1.01	0.0563	0.502	0.354	0.464	0.666
gene49971	-0.273	0.137	0.382	0.233	0.224	0.491	-0.189	0.31	0.414	0.272	0.129	0.365	-0.172	0.339	1	-0.1	0.582	1	0.0404	0.824	1	-0.145	0.437	1	-0.232	0.204	0.392
gene34475	-0.198	0.349	0.664	-0.047	0.811	0.933	-0.389	0.0442	0.0804	-0.176	0.402	0.696	0.0437	0.826	1	0.175	0.386	1	-0.0599	0.764	1	-0.0601	0.774	1	0.118	0.569	0.75
gene45503	-0.0624	0.341	0.656	-0.0902	0.175	0.423	0.195	0.00307	0.00751	-0.159	0.0151	0.0791	-0.00492	0.942	1	-0.071	0.296	1	-0.0357	0.598	1	-0.00654	0.921	1	-0.119	0.0683	0.181
gene28411	6.44	1.71e-08	1.69e-07	3.97	1.05e-07	9.82e-07	6.88	6.59e-06	2.6e-05	3.67	0.00188	0.0143	0.772	0.387	1	0.788	0.397	1	1.62	0.131	0.89	2.03	0.0301	0.31	1.39	0.301	0.508
gene50645	7.26	9.44e-06	7.01e-05	3.32	0.00398	0.0207	2.41	0.0157	0.0324	6.5	8.06e-05	0.000888	-1.05	0.312	1	-1.33	0.198	1	-0.713	0.503	1	1.82	0.131	0.86	3.38	0.0645	0.173
gene6538	-0.0433	0.707	0.905	-0.0967	0.405	0.689	0.104	0.364	0.469	0.0922	0.419	0.71	0.0822	0.514	1	-0.0238	0.851	1	-0.108	0.391	1	-0.000775	0.995	1	0.12	0.292	0.498
gene47637	-0.0267	0.759	0.927	-0.201	0.0231	0.0952	-0.18	0.0401	0.0739	-0.0892	0.305	0.605	-0.0977	0.27	1	-0.0888	0.319	1	-0.187	0.0354	0.523	-0.058	0.507	1	-0.029	0.738	0.869
gene16062	0.0275	0.698	0.901	-0.224	0.0019	0.0106	-0.149	0.0376	0.0699	-0.0641	0.367	0.666	-0.105	0.147	1	-0.134	0.0669	1	-0.176	0.0154	0.316	-0.113	0.113	0.788	0.0472	0.505	0.701
gene17990	0.635	0.299	0.612	0.3	0.601	0.825	-1.23	0.0207	0.0413	1.19	0.0437	0.174	-0.139	0.812	1	0.0146	0.981	1	0.344	0.576	1	-0.339	0.53	1	1.61	0.0052	0.024
gene38079	-0.135	0.535	0.81	-0.0901	0.699	0.878	-0.209	0.362	0.468	-0.553	0.013	0.0702	0.348	0.151	1	0.385	0.121	1	0.415	0.0928	0.801	-0.0504	0.826	1	-0.427	0.0531	0.15
gene24295	0.044	0.856	0.965	-0.226	0.357	0.642	-0.101	0.674	0.757	0.0538	0.824	0.951	-0.0482	0.849	1	-0.0108	0.966	1	0.0267	0.917	1	-0.0911	0.756	1	-1.5	1.92e-08	3.94e-07
gene5920	-0.439	0.158	0.418	-0.552	0.134	0.357	-0.768	0.0478	0.086	0.115	0.704	0.894	-0.0106	0.972	1	0.235	0.448	1	0.00718	0.981	1	-0.0832	0.773	1	1.28	1.3e-05	0.000143
gene13435	0.37	0.647	0.875	-2.23	0.199	0.458	-0.678	0.487	0.59	0.103	0.899	0.978	-1.79	0.1	1	-0.782	0.507	1	-0.697	0.554	1	0.822	0.35	1	-0.987	0.254	0.454
gene47174	1.92	0.422	0.731	-0.326	0.846	0.949	-2.87	0.083	0.138	4.05	0.0465	0.181	-1.78	0.296	NA	-2.76	0.0993	1	-1.91	0.263	NA	2.21	0.114	0.794	4.64	0.02	0.0709
gene3933	-0.00652	0.96	0.999	-0.0581	0.658	0.856	-0.205	0.114	0.181	-0.251	0.0518	0.196	-0.021	0.874	1	0.093	0.484	1	-0.059	0.656	1	0.0118	0.927	1	0.0335	0.794	0.904
gene19148	-0.111	0.51	0.792	0.0127	0.938	0.988	0.424	0.00964	0.021	-0.029	0.862	0.965	-0.176	0.303	1	0.0352	0.841	1	-0.0329	0.849	1	-0.193	0.256	1	0.0717	0.667	0.82
gene35751	-0.148	0.136	0.381	-0.175	0.0968	0.284	-0.332	0.00115	0.00307	-0.162	0.102	0.311	-0.0922	0.374	1	0.024	0.82	1	-0.165	0.113	0.85	-0.0658	0.509	1	-0.0109	0.911	0.973
gene12150	-0.118	0.321	0.636	-0.273	0.0316	0.123	-1.08	9.84e-19	1.36e-17	0.0567	0.63	0.854	-0.367	0.00456	0.266	-0.0946	0.478	1	-0.255	0.0518	0.634	-0.0629	0.614	1	-0.557	3.95e-06	4.98e-05
gene6614	0.0683	0.456	0.755	0.189	0.0455	0.164	-0.237	0.00913	0.02	-0.0359	0.695	0.889	0.0503	0.593	1	0.0819	0.391	1	0.104	0.274	1	0.0641	0.491	1	-0.0637	0.488	0.687
gene50537	-0.0588	0.603	0.851	-0.14	0.212	0.475	-0.154	0.165	0.246	-0.256	0.0246	0.114	-0.113	0.338	1	-0.00295	0.98	1	-0.047	0.694	1	-0.0192	0.865	1	0.134	0.231	0.427
gene4948	-0.0598	0.724	0.912	-0.0931	0.599	0.824	-0.00464	0.979	0.992	-0.0802	0.635	0.857	0.0699	0.686	1	0.0483	0.782	1	-0.1	0.562	1	-0.0957	0.571	1	0.178	0.287	0.492
gene45005	-0.0222	0.846	0.962	0.037	0.741	0.9	-0.305	0.00586	0.0134	0.425	0.000167	0.00171	0.0457	0.683	1	0.128	0.255	1	0.153	0.174	0.96	-0.000114	0.999	1	0.838	7.91e-14	3.63e-12
gene11026	0.0581	0.465	0.762	0.00574	0.944	0.99	-0.179	0.0241	0.0472	-0.069	0.386	0.684	0.0338	0.683	1	0.0331	0.693	1	0.0252	0.762	1	-0.0224	0.778	1	0.106	0.18	0.359
gene9033	-0.258	0.307	0.62	0.139	0.607	0.828	-2.34	9.71e-22	1.62e-20	0.939	5.97e-05	0.00068	0.0493	0.823	1	0.205	0.361	1	0.108	0.628	1	0.0558	0.808	1	0.794	0.000746	0.00481
gene1058	-0.0694	0.437	0.741	-0.195	0.0301	0.118	0.217	0.0155	0.032	-0.321	0.000345	0.00326	0.0243	0.791	1	0.0107	0.907	1	0.0166	0.856	1	-0.0667	0.46	1	-0.188	0.0354	0.111
gene9703	-0.0058	0.959	0.999	-0.184	0.0952	0.281	0.171	0.121	0.19	-0.151	0.179	0.447	-0.0774	0.501	1	-0.0679	0.558	1	-0.0263	0.82	1	0.0191	0.863	1	0.442	6.69e-05	0.000609
gene46118	-0.125	0.121	0.354	-0.173	0.0365	0.138	-0.0819	0.315	0.418	-0.0699	0.386	0.683	-0.0171	0.836	1	-0.0358	0.668	1	-0.068	0.413	1	-0.0591	0.468	1	-0.0717	0.374	0.583
gene8270	-0.26	0.198	0.484	-0.0173	0.935	0.987	-0.407	0.0475	0.0856	0.0241	0.903	0.979	-0.126	0.543	1	-0.105	0.617	1	-0.212	0.307	1	0.0681	0.744	1	-0.39	0.0542	0.152
gene16058	-0.127	0.278	0.588	-0.0525	0.689	0.873	-0.36	0.00472	0.0111	-0.125	0.286	0.583	-0.137	0.289	1	-0.0688	0.603	1	-0.126	0.335	1	0.025	0.841	1	-0.505	2.42e-05	0.000249
gene50160	0.38	0.474	0.768	0.0554	0.923	0.984	-0.766	0.198	0.287	-0.026	0.962	1	-0.189	0.755	1	0.288	0.655	1	-0.496	0.409	1	-0.272	0.652	1	-0.642	0.253	0.453
gene43478	-0.0463	0.867	0.968	-0.00764	0.979	1	-0.729	0.00874	0.0192	0.0225	0.935	0.992	-0.324	0.251	1	-0.15	0.603	1	-0.481	0.0886	0.789	0.0427	0.883	1	-0.444	0.115	0.264
gene5768	-0.0364	0.932	0.991	-0.283	0.528	0.781	1.26	0.00645	0.0146	0.461	0.276	0.572	0.3	0.545	1	-0.302	0.532	1	0.0184	0.97	1	-0.121	0.837	1	-2.48	1.13e-06	1.62e-05
gene17188	0.534	0.303	0.615	-0.3	0.456	0.73	1.9	9.76e-06	3.77e-05	-0.801	0.179	0.447	-0.182	0.76	1	-0.632	0.279	1	-0.666	0.248	0.991	-0.147	0.748	1	1.32	0.00685	0.0301
gene27576	0.306	0.75	0.923	-0.0332	0.969	0.995	0.629	0.448	0.553	-0.562	0.587	0.828	-0.661	0.497	1	0.198	0.853	1	-0.72	0.461	1	0.0248	0.976	1	1.38	0.125	0.278
gene38180	0.771	0.262	0.569	-0.0152	0.982	1	0.00349	0.996	1	0.15	0.832	0.953	-0.604	0.423	1	0.447	0.594	1	-0.0017	0.998	1	-0.238	0.714	1	1.26	0.0609	0.166
gene48335	0.0735	0.881	0.973	-0.305	0.498	0.76	4.8	2.34e-07	1.13e-06	0.412	0.384	0.682	0.301	0.573	1	0.538	0.339	1	0.399	0.467	1	0.0525	0.891	1	3.05	1.71e-12	6.63e-11
gene11242	0.0858	0.838	0.959	-0.406	0.381	0.667	-0.643	0.139	0.213	-0.084	0.842	0.957	-0.317	0.446	1	-0.409	0.329	1	-0.0506	0.905	1	0.381	0.383	1	-0.374	0.384	0.594
gene37271	0.00889	0.992	1	-0.489	0.578	0.81	-0.786	0.318	0.422	0.808	0.321	0.622	-0.183	0.827	1	-0.799	0.33	1	-0.721	0.38	1	0.0491	0.954	1	0.229	0.786	0.899
gene36363	-0.098	0.574	0.835	-0.0279	0.877	0.965	-0.713	3.6e-05	0.000127	0.274	0.11	0.328	0.0738	0.687	1	-0.0624	0.735	1	0.224	0.229	0.989	0.0457	0.798	1	-0.25	0.153	0.322
gene39636	-0.0652	0.752	0.924	-0.0261	0.908	0.978	-0.449	0.0428	0.0783	-0.446	0.0321	0.139	0.133	0.519	1	0.137	0.508	1	0.0995	0.63	1	0.139	0.599	1	-2.57	4.33e-27	6.77e-25
gene45281	-0.216	0.0417	0.162	-0.196	0.0744	0.235	0.217	0.0458	0.0829	-0.227	0.0316	0.138	0.0236	0.827	1	0.00409	0.97	1	-0.0187	0.863	1	-0.0836	0.439	1	-0.181	0.0854	0.213
gene6786	0.13	0.374	0.687	0.0114	0.94	0.989	0.0374	0.801	0.858	-0.0615	0.675	0.877	0.14	0.374	1	0.19	0.236	1	-0.000679	0.997	1	-0.00841	0.955	1	-0.0829	0.572	0.752
gene16794	-0.0537	0.682	0.893	-0.203	0.121	0.332	0.323	0.0136	0.0285	-0.252	0.0562	0.208	-0.0543	0.688	1	-0.0309	0.821	1	-0.00439	0.974	1	-0.00853	0.949	1	-0.259	0.0496	0.143
gene17336	-0.0593	0.55	0.82	0.00703	0.944	0.99	-0.199	0.0431	0.0787	-0.179	0.0711	0.245	0.00652	0.949	1	-0.0416	0.683	1	0.0706	0.489	1	-0.0531	0.595	1	-0.0605	0.541	0.729
gene39961	-0.31	0.0406	0.159	-0.273	0.106	0.302	-0.656	2.85e-05	0.000102	-0.215	0.151	0.403	-0.072	0.645	1	-0.021	0.895	1	0.0576	0.717	1	-0.0942	0.517	1	0.406	0.00526	0.0243
gene1599	-0.0445	0.625	0.864	-0.0506	0.585	0.814	-0.255	0.00462	0.0109	0.371	3.35e-05	0.000404	-0.0214	0.816	1	-0.00773	0.933	1	0.0193	0.835	1	0.00999	0.91	1	0.655	1.5e-13	6.66e-12
gene19800	6.36	0.000293	0.0018	4.75	0.0067	0.0331	7.35	2.48e-05	8.99e-05	6.92	7.53e-05	0.000838	1.75	0.167	1	0.65	0.579	1	3.55	0.0447	0.593	6.87	8.22e-05	0.00182	0	1	1
gene3925	1.09	0.308	0.621	1.23	0.314	0.598	2.5	0.179	0.264	0.0126	0.991	1	-0.91	0.444	NA	-0.194	0.877	1	0.134	0.917	NA	-0.61	0.596	1	0.132	0.905	0.968
gene49606	2.48	0.14	0.387	3.54	0.0811	0.25	3.34	0.0898	0.148	2.14	0.207	0.485	-2.15	0.199	NA	-0.239	0.9	1	-2.33	0.165	NA	4.16	0.0354	0.352	-2.07	0.336	0.544
gene13931	-0.0791	0.635	0.87	-0.00168	0.992	1	0.263	0.108	0.172	0.13	0.429	0.719	-0.0926	0.604	1	-0.0787	0.664	1	-0.13	0.471	1	-0.109	0.503	1	0.404	0.013	0.0501
gene8378	-0.101	0.397	0.708	-0.0405	0.721	0.89	-0.353	0.00157	0.00409	0.251	0.0317	0.138	0.0304	0.795	1	0.14	0.239	1	0.135	0.252	0.992	-0.0313	0.786	1	0.512	1.06e-05	0.00012
gene20347	-0.0299	0.795	0.944	0.0158	0.892	0.972	0.168	0.147	0.223	-0.0729	0.526	0.788	0.0223	0.847	1	-0.07	0.546	1	-0.16	0.166	0.95	0.00378	0.974	1	-0.318	0.00577	0.0262
gene14514	-0.139	0.0681	0.236	-0.221	0.00411	0.0213	-0.0499	0.514	0.615	-0.101	0.183	0.452	-0.0714	0.357	1	-0.0486	0.533	1	-0.309	6.86e-05	0.00419	-0.136	0.076	0.617	-0.138	0.0701	0.184
gene15013	-0.0334	0.868	0.969	-0.126	0.523	0.777	0.573	0.00317	0.00774	0.242	0.218	0.501	-0.112	0.58	1	-0.0707	0.73	1	-0.213	0.294	1	0.0957	0.628	1	0.188	0.34	0.549
gene15003	0.157	0.804	0.947	-0.369	0.583	0.813	-2.06	0.00123	0.00327	-1.46	0.0444	0.175	0.862	0.266	1	0.505	0.509	1	-0.597	0.388	1	-0.0364	0.954	1	0.184	0.771	0.889
gene17806	9.8	1.46e-10	1.79e-09	8.46	3.4e-08	3.33e-07	9.09	2.91e-09	1.75e-08	5.51	0.000475	0.00433	0	1	1	-1.66	0.43	1	0	1	1	2.39	0.194	1	0	1	1
gene34884	-0.16	0.652	0.877	-0.115	0.759	0.909	0.101	0.782	0.844	-0.00586	0.987	1	0.267	0.475	1	0.471	0.221	1	0.116	0.757	1	-0.246	0.474	1	0.587	0.0878	0.217
gene7686	-0.107	0.591	0.845	-0.0347	0.859	0.956	0.19	0.33	0.435	0.102	0.603	0.837	0.0541	0.801	1	0.0186	0.932	1	-0.000321	0.999	1	-0.168	0.381	1	0.578	0.00271	0.0142
gene18695	0.0755	0.867	0.968	-0.0981	0.852	0.952	-0.302	0.53	0.629	-0.322	0.48	0.757	-0.558	0.516	1	0.381	0.707	1	0.469	0.644	1	0.0504	0.912	1	-0.0293	0.948	0.994
gene14439	0.0135	0.911	0.984	0.0581	0.632	0.843	0.295	0.0146	0.0303	0.0233	0.846	0.96	-0.135	0.26	1	-0.148	0.22	1	-0.157	0.191	0.972	-0.0269	0.824	1	-0.335	0.00538	0.0247
gene26033	8.52	1.18e-07	1.08e-06	5.76	3.83e-06	3.04e-05	8.16	4.11e-07	1.91e-06	3.77	0.0326	0.14	1.46	0.495	1	1.23	0.568	1	1.31	0.54	1	0	1	1	0	1	1
gene12761	0.0377	0.654	0.878	-0.0228	0.788	0.922	-0.0179	0.832	0.881	-0.0753	0.37	0.669	-0.064	0.451	1	-0.0559	0.512	1	-0.119	0.16	0.941	-0.0603	0.476	1	-0.257	0.00223	0.0121
gene8090	-0.0141	0.857	0.966	-0.108	0.176	0.425	0.0945	0.232	0.326	-0.17	0.0303	0.133	0.0114	0.89	1	0.0926	0.263	1	0.0286	0.728	1	0.0464	0.556	1	-0.213	0.00661	0.0292
gene33721	0.0921	0.427	0.734	-0.212	0.07	0.225	-0.161	0.163	0.244	-0.0695	0.55	0.804	0.0686	0.58	1	0.00662	0.958	1	0.0917	0.464	1	-0.132	0.248	1	0.58	3.98e-07	6.23e-06
gene10518	-0.103	0.199	0.486	-0.186	0.0219	0.0913	0.084	0.298	0.4	-0.0811	0.313	0.613	0.00643	0.937	1	-0.0395	0.628	1	-0.0941	0.248	0.991	-0.162	0.0441	0.416	0.0521	0.516	0.71
gene3188	-0.185	0.33	0.644	-0.0256	0.894	0.972	-0.362	0.051	0.0909	-0.0488	0.795	0.939	-0.326	0.0956	1	-0.177	0.376	1	-0.19	0.339	1	-0.157	0.385	1	0.678	0.000188	0.00148
gene18623	-0.246	0.0195	0.0865	-0.162	0.107	0.304	0.31	0.00185	0.00476	0.213	0.0372	0.155	-0.0263	0.798	1	-0.0116	0.911	1	-0.177	0.0847	0.775	-0.113	0.268	1	0.289	0.00455	0.0216
gene15161	-0.0375	0.652	0.877	-0.172	0.0449	0.162	-0.23	0.00593	0.0136	0.0131	0.874	0.968	-0.00841	0.923	1	0.0317	0.719	1	-0.0628	0.472	1	-0.105	0.203	1	0.18	0.0283	0.093
gene41698	-0.062	0.762	0.929	-0.297	0.132	0.353	3.12	1.75e-35	5.97e-34	0.146	0.467	0.747	0.209	0.318	1	0.174	0.409	1	0.317	0.135	0.895	-0.116	0.551	1	0.705	0.000329	0.0024
gene38972	2.98	0.447	0.748	1.68	0.665	NA	5.29	0.165	0.247	1.89	0.639	NA	0	1	NA	0	1	1	0	1	NA	0	1	NA	0	1	NA
gene41027	4.07	1.14e-25	3.74e-24	2.74	1.45e-13	2.2e-12	3.57	1.07e-22	1.88e-21	3.39	6.51e-18	3.69e-16	0.371	0.189	1	-0.00711	0.98	1	0.0235	0.933	1	1.8	9.08e-07	2.93e-05	0.896	0.0471	0.138
gene30782	2.76	0.0379	0.151	5.13	0.00531	0.0269	6.15	0.000737	0.00205	1.4	0.312	0.613	-4.74	0.0103	0.453	-4.82	0.0093	1	-4.72	0.011	0.253	3.57	0.0485	0.448	-1.62	0.396	0.605
gene47014	-0.122	0.354	0.669	-0.149	0.263	0.538	-0.405	0.00186	0.00477	-0.0218	0.867	0.966	-0.0495	0.702	1	-0.093	0.475	1	-0.0321	0.805	1	0.0261	0.843	1	-0.00695	0.957	0.999
gene36225	5.43	0.000104	0.000677	3.8	0.0313	0.122	1.17	0.348	0.453	2.12	0.156	0.41	-2.38	0.235	1	-4.24	0.0196	1	-1.57	0.483	1	-0.669	0.58	1	2.56	0.0813	0.205
gene8128	0.0473	0.75	0.923	-0.0639	0.665	0.859	0.345	0.0192	0.0388	-0.468	0.00174	0.0134	0.107	0.484	1	0.0734	0.633	1	0.0501	0.743	1	-0.00213	0.988	1	0.339	0.0211	0.0741
gene3391	0.123	0.513	0.794	0.0835	0.643	0.849	0.464	0.0105	0.0227	-0.0502	0.79	0.937	-0.0993	0.654	1	-0.0737	0.745	1	-0.0981	0.662	1	0.0873	0.632	1	0.494	0.00739	0.032
gene10959	-0.262	0.0425	0.165	-0.277	0.037	0.14	-0.332	0.0095	0.0207	-0.0597	0.641	0.86	-0.119	0.352	1	-0.0985	0.445	1	-0.2	0.118	0.861	0.0658	0.601	1	0.367	0.0036	0.0179
gene8695	-0.675	0.0661	0.231	-0.535	0.114	0.319	1.28	0.00022	0.000674	-0.292	0.41	0.703	0.777	0.0946	1	0.196	0.66	1	0.000777	0.999	1	-0.292	0.435	1	-0.331	0.351	0.56
gene40374	-0.248	0.0028	0.015	-0.157	0.067	0.219	0.235	0.00545	0.0126	-0.158	0.0557	0.207	0.0288	0.73	1	-0.0848	0.311	1	-0.1	0.23	0.989	-0.0182	0.826	1	-0.0275	0.737	0.869
gene10132	-0.23	0.0488	0.184	0.057	0.645	0.85	-0.246	0.0395	0.073	-0.0736	0.525	0.787	0.0147	0.905	1	-0.141	0.256	1	-0.0871	0.481	1	0.0284	0.812	1	-0.317	0.00673	0.0297
gene4753	-0.147	0.0312	0.129	-0.105	0.126	0.342	-0.536	3.04e-15	3.21e-14	0.403	2.6e-09	6.06e-08	-0.0315	0.643	1	0.0364	0.593	1	-0.0623	0.359	1	-0.107	0.113	0.791	0.362	9.38e-08	1.68e-06
gene7762	2.19	0.0518	0.193	3.41	0.0163	0.0716	3.81	0.00297	0.00729	1.13	0.329	0.629	1.39	0.366	1	-0.21	0.872	1	-0.618	0.624	1	0.0473	0.967	1	0.781	0.509	0.704
gene18610	-0.17	0.0239	0.103	-0.181	0.0184	0.0789	-0.224	0.0031	0.00759	-0.00321	0.966	1	0.0353	0.639	1	-0.0499	0.508	1	-0.0316	0.676	1	-0.0849	0.261	1	-0.118	0.117	0.266
gene5238	-0.128	0.165	0.43	-0.0821	0.376	0.662	0.138	0.136	0.209	-0.254	0.00588	0.0374	-0.0618	0.517	1	0.006	0.95	1	-0.044	0.647	1	0.0606	0.519	1	-0.342	0.000216	0.00167
gene19635	-0.12	0.646	0.875	-0.422	0.107	0.306	-0.353	0.167	0.249	0.136	0.595	0.833	-0.139	0.626	1	-0.449	0.114	1	-0.109	0.707	1	0.106	0.689	1	-0.168	0.52	0.713
gene17560	-0.144	0.129	0.367	-0.132	0.173	0.42	-0.187	0.0514	0.0915	-0.0554	0.556	0.808	-0.094	0.323	1	-0.0326	0.733	1	-0.111	0.243	0.99	-0.0432	0.649	1	-0.0392	0.677	0.828
gene396	-0.133	0.482	0.773	-0.0262	0.893	0.972	-0.925	3.77e-07	1.77e-06	0.224	0.222	0.507	-0.168	0.336	1	-0.028	0.875	1	0.079	0.657	1	0.139	0.503	1	-0.754	0.000131	0.00109
gene6003	-0.264	0.177	0.451	0.405	0.0795	0.247	0.601	0.00616	0.014	-0.247	0.205	0.483	0.162	0.413	1	0.22	0.273	1	0.143	0.471	1	0.029	0.882	1	-0.0848	0.66	0.816
gene1848	-0.171	0.199	0.486	-0.263	0.0496	0.175	-0.115	0.378	0.484	0.16	0.217	0.5	-0.141	0.29	1	-0.144	0.287	1	-0.0156	0.908	1	-0.0379	0.767	1	0.401	0.00173	0.00982
gene50800	-0.274	0.238	0.54	-0.174	0.478	0.747	-0.301	0.211	0.302	0.128	0.572	0.818	-0.0281	0.902	1	-0.00393	0.986	1	-0.12	0.599	1	-0.174	0.471	1	-0.423	0.0687	0.181
gene11168	1.31	0.246	0.551	-0.389	0.737	0.898	0.0859	0.93	0.957	0.064	0.959	1	-0.465	0.654	1	-0.388	0.714	1	-0.816	0.426	1	-0.203	0.844	1	1.35	0.229	0.423
gene1047	-0.0172	0.947	0.995	-0.56	0.0656	0.215	-0.293	0.302	0.404	-0.0998	0.7	0.891	0.0509	0.844	1	0.0568	0.829	1	-0.0132	0.96	1	-0.462	0.0876	0.678	-0.103	0.691	0.838
gene11818	-0.195	0.0662	0.232	-0.109	0.313	0.597	-0.213	0.0468	0.0844	-0.0141	0.894	0.976	-0.0642	0.545	1	-0.103	0.333	1	-0.131	0.216	0.982	-0.0998	0.35	1	-0.202	0.0563	0.157
gene13811	-0.103	0.517	0.797	0.0845	0.608	0.829	0.226	0.164	0.244	-0.0427	0.787	0.936	-0.0311	0.851	1	-0.245	0.139	1	-0.193	0.242	0.99	-0.102	0.525	1	-0.0413	0.794	0.904
gene11266	-0.204	0.539	0.812	-0.155	0.663	0.858	-0.398	0.222	0.315	0.406	0.2	0.476	-0.537	0.0866	1	-0.00115	0.997	1	0.199	0.545	1	-0.306	0.346	1	0.282	0.377	0.586
gene42839	-0.0763	0.665	0.884	-0.178	0.344	0.628	0.057	0.756	0.824	-0.254	0.151	0.402	-0.166	0.363	1	-0.0347	0.852	1	-0.0151	0.935	1	0.00873	0.961	1	-0.186	0.291	0.497
gene1334	0.428	0.557	0.824	0	1	1	0	1	1	1	0.16	0.417	-0.0103	0.99	1	1.9	0.0922	1	0.25	0.778	1	1.02	0.197	1	-0.939	0.23	0.425
gene40111	-0.0239	0.956	0.998	-0.49	0.282	0.56	0.0886	0.843	0.89	-0.17	0.697	0.89	0.61	0.426	1	0.376	0.624	1	-0.238	0.733	1	-0.769	0.495	1	-4.47	5.99e-09	1.35e-07
gene16778	1.25	9.79e-06	7.27e-05	2.64	2.76e-08	2.73e-07	0.894	0.00317	0.00775	1.38	7.68e-07	1.27e-05	-0.159	0.55	1	0.0948	0.727	1	-0.152	0.569	1	0.411	0.18	0.989	-0.0993	0.746	0.873
gene16576	6.36	0.00295	0.0157	4.34	0.0422	0.154	5.33	0.0138	0.0288	5.28	0.0144	0.076	1.03	0.603	NA	3.29	0.141	1	1.92	0.387	NA	-0.185	0.93	1	2.9	0.214	0.404
gene38142	-0.0964	0.832	0.957	-0.0755	0.871	0.962	-1.11	0.0129	0.0272	0.576	0.185	0.455	0.179	0.675	1	0.196	0.65	1	0.0172	0.968	1	0.129	0.757	1	0.813	0.0588	0.162
gene9619	-0.242	0.113	0.336	-0.159	0.308	0.591	0.339	0.0292	0.0559	-0.036	0.813	0.946	-0.0664	0.666	1	-0.133	0.39	1	-0.11	0.474	1	-0.089	0.563	1	-0.258	0.0905	0.221
gene8333	-0.226	0.0623	0.222	-0.162	0.2	0.458	-0.385	0.00191	0.00489	-0.187	0.121	0.349	0.116	0.34	1	0.00235	0.985	1	0.0509	0.676	1	-0.00471	0.97	1	-0.351	0.0039	0.0191
gene40132	0.772	0.344	0.659	-0.0891	0.926	0.985	-0.788	0.358	0.464	0.591	0.471	0.75	-0.237	0.764	1	-0.535	0.497	1	-0.103	0.899	1	0.264	0.684	1	2.96	7.74e-05	0.00069
gene7941	-0.186	0.814	0.951	-0.815	0.39	0.675	0.138	0.872	0.913	0.0815	0.917	0.985	0	1	1	0	1	1	-1.57	0.468	1	1.44	0.152	0.926	-2.99	0.00182	0.0103
gene39939	-0.563	0.413	0.723	0.356	0.565	0.803	1.03	0.107	0.172	-0.0206	0.975	1	-0.962	0.601	1	-0.217	0.918	1	-1.71	0.325	1	-0.0358	0.957	1	0.059	0.928	0.982
gene20055	-0.153	0.749	0.923	0.042	0.922	0.984	1.08	0.0138	0.0289	-0.116	0.807	0.944	-0.294	0.777	1	-0.791	0.431	1	-2.51	0.00397	0.122	0.0455	0.912	1	1.62	0.000209	0.00162
gene44809	7.02	0.000822	0.00476	2.55	0.272	0.548	5.33	0.0125	0.0264	4.08	0.0623	0.223	0.0583	0.981	NA	-0.193	0.939	1	-1.67	0.454	NA	3.21	0.127	0.843	1.85	0.461	0.664
gene31435	10.9	1.35e-13	2.15e-12	6.26	3.57e-19	7.68e-18	10.7	3.3e-13	2.92e-12	6.98	2.64e-06	3.94e-05	-0.979	0.0784	1	-0.919	0.109	1	-1.14	0.0401	0.56	1.76	0.00542	0.0744	4.81	0.00196	0.0109
gene8601	-0.0383	0.775	0.934	-0.169	0.233	0.502	-0.45	0.00131	0.00348	-0.0575	0.667	0.874	-0.0692	0.621	1	-0.184	0.19	1	0.0113	0.936	1	-0.0459	0.734	1	-0.0251	0.851	0.94
gene12432	-0.0124	0.932	0.991	-0.0737	0.63	0.841	-0.924	1.8e-10	1.23e-09	-0.0259	0.857	0.964	0.124	0.426	1	0.054	0.732	1	-0.187	0.225	0.988	-0.158	0.276	1	0.143	0.317	0.525
gene46665	-0.141	0.854	0.965	-1	0.289	0.569	-0.311	0.712	0.788	-0.88	0.267	0.562	-0.473	0.594	1	0.636	0.524	1	-1.16	0.18	0.97	0.485	0.553	1	-0.947	0.234	0.431
gene35932	-0.0241	0.898	0.979	0.0249	0.903	0.976	0.34	0.0926	0.152	0.0105	0.955	0.999	0.0261	0.897	1	-0.0598	0.769	1	0.255	0.218	0.983	0.0121	0.95	1	-0.306	0.107	0.25
gene33985	-2.56	0.253	0.559	-2.36	0.308	NA	-1.98	0.29	0.392	1.85	0.299	0.598	1.59	0.403	NA	1.36	0.475	1	0.415	0.814	NA	-1.36	0.48	1	1.1	0.548	NA
gene1016	-0.122	0.222	0.518	-0.195	0.0535	0.185	-0.249	0.0131	0.0276	-0.195	0.0507	0.193	-0.0568	0.569	1	-0.0361	0.718	1	-0.082	0.412	1	-0.133	0.182	0.993	-0.0426	0.668	0.822
gene46265	-0.245	0.369	0.681	-0.198	0.492	0.756	0.266	0.344	0.449	-0.329	0.227	0.514	-0.368	0.204	1	0.0656	0.829	1	-0.0723	0.808	1	0.0662	0.812	1	-0.31	0.255	0.455
gene15353	-0.171	0.184	0.461	-0.149	0.264	0.539	-0.414	0.0015	0.00392	0.0885	0.486	0.762	-0.0714	0.58	1	-0.244	0.0596	1	-0.206	0.111	0.843	-0.065	0.615	1	-0.0168	0.895	0.963
gene49876	-0.0323	0.813	0.95	-0.0191	0.889	0.97	-0.136	0.31	0.413	-0.15	0.275	0.57	-0.0202	0.888	1	-0.0618	0.671	1	-0.00143	0.992	1	-0.0225	0.867	1	0.329	0.0143	0.0539
gene5008	-0.117	0.233	0.534	-0.162	0.0939	0.278	-0.202	0.0348	0.0653	-0.00281	0.977	1	0.0741	0.535	1	0.135	0.269	1	-0.0644	0.59	1	0.105	0.281	1	0.133	0.174	0.35
gene3717	-0.284	0.0202	0.0891	-0.219	0.098	0.287	0.247	0.0607	0.106	-0.174	0.153	0.405	0.0402	0.748	1	-0.109	0.385	1	-0.0762	0.543	1	-0.0249	0.853	1	-1.09	1e-17	7.03e-16
gene14684	-0.112	0.376	0.689	-0.208	0.116	0.323	-0.279	0.0313	0.0595	-0.106	0.401	0.696	-0.164	0.197	1	-0.292	0.0215	1	-0.143	0.262	0.998	-0.0478	0.709	1	-0.134	0.29	0.495
gene3292	-0.25	0.13	0.369	-0.0846	0.619	0.835	-0.101	0.538	0.637	-0.232	0.159	0.415	-0.0419	0.814	1	-0.132	0.459	1	0.0133	0.941	1	0.0617	0.713	1	-0.285	0.0833	0.209
gene18095	-0.0961	0.416	0.726	-0.0836	0.503	0.763	-0.645	9.53e-08	4.81e-07	0.00883	0.94	0.993	0.0424	0.719	1	-0.0849	0.473	1	-0.064	0.588	1	0.0559	0.642	1	-0.337	0.00446	0.0213
gene46357	-0.373	0.263	0.57	-0.756	0.032	0.124	-0.206	0.543	0.642	0.231	0.477	0.754	0.0354	0.917	1	-0.146	0.67	1	0.18	0.603	1	0.371	0.276	1	-0.672	0.0454	0.134
gene16495	0.076	0.899	0.98	-0.147	0.851	0.951	0.869	0.263	0.362	0.361	0.541	0.797	0.832	0.17	1	0.491	0.415	1	0.459	0.442	1	0.577	0.38	1	-0.912	0.153	0.321
gene41954	0.963	0.422	0.731	0	1	1	0	1	1	-0.509	0.696	0.889	0.273	0.801	1	0.228	0.834	1	0.635	0.563	1	0	1	1	-4.26	0.0202	0.0715
gene995	0	1	1	1.56	0.853	NA	0	1	1	0	1	NA	-0.567	0.945	NA	0.701	0.932	1	1.04	0.9	NA	0	1	NA	0	1	NA
gene15746	-0.258	0.119	0.351	-0.357	0.0509	0.178	-0.328	0.0651	0.112	-0.0552	0.736	0.911	0.021	0.901	1	0.109	0.522	1	0.0028	0.987	1	-0.128	0.514	1	-1.58	1.14e-18	8.67e-17
gene4883	-0.0883	0.726	0.913	-0.0924	0.732	0.896	-0.765	0.00205	0.00522	0.0959	0.698	0.89	0.00678	0.978	1	-0.143	0.568	1	-0.00841	0.973	1	-0.2	0.412	1	0.441	0.0687	0.181
gene50228	-0.863	0.237	0.539	-0.639	0.502	0.763	-0.965	0.286	0.387	-0.971	0.184	0.454	0.3	0.655	1	0.598	0.386	1	0.0993	0.882	1	0.383	0.608	1	-0.842	0.244	0.443
gene19166	-0.452	5.44e-06	4.14e-05	-0.397	0.00025	0.0016	-0.057	0.586	0.681	-0.202	0.0382	0.158	-0.0259	0.791	1	0.02	0.839	1	-0.0148	0.881	1	0.00343	0.972	1	0.0149	0.878	0.954
gene35229	-0.549	0.00982	0.0474	-0.17	0.447	0.723	-0.714	0.00064	0.0018	0.00717	0.972	1	-0.0456	0.821	1	0.0812	0.693	1	-0.245	0.224	0.986	-0.257	0.229	1	-0.16	0.437	0.642
gene47156	0.143	0.499	0.785	0.84	0.000426	0.00264	0.00726	0.975	0.99	-0.0139	0.948	0.997	-0.054	0.823	1	0.182	0.467	1	-0.11	0.651	1	-0.0808	0.728	1	-0.679	0.00214	0.0117
gene10148	-0.045	0.699	0.902	-0.219	0.071	0.228	-0.0361	0.765	0.831	-0.109	0.347	0.647	0.00853	0.942	1	-0.103	0.384	1	-0.0251	0.832	1	0.023	0.845	1	-0.165	0.156	0.325
gene10461	-0.146	0.696	0.9	-0.301	0.443	0.719	0.0807	0.833	0.882	0.736	0.0394	0.161	-0.00267	0.994	1	-0.151	0.674	1	0.0438	0.903	1	0.0599	0.876	1	-0.242	0.517	0.711
gene48324	-0.14	0.204	0.492	-0.133	0.254	0.527	-0.283	0.0134	0.0281	-0.0157	0.887	0.973	-0.00971	0.931	1	-0.0544	0.628	1	-0.0927	0.407	1	-0.101	0.368	1	-0.194	0.0785	0.2
gene3285	-0.116	0.251	0.556	-0.0877	0.393	0.679	-0.311	0.00223	0.00563	0.189	0.061	0.22	-0.122	0.229	1	-0.134	0.186	1	-0.15	0.138	0.901	-0.0798	0.432	1	-0.025	0.805	0.911
gene15940	-0.0996	0.522	0.8	0.00822	0.962	0.994	-0.562	0.000484	0.00139	-0.0323	0.834	0.954	-0.206	0.17	1	-0.297	0.0489	1	-0.133	0.379	1	0.0443	0.78	1	-0.204	0.19	0.374
gene17024	-0.0647	0.611	0.857	-0.275	0.036	0.136	-0.294	0.0205	0.0411	0.195	0.12	0.348	-0.0258	0.836	1	-0.114	0.362	1	0.0353	0.779	1	-0.174	0.176	0.981	0.0432	0.732	0.866
gene39047	-3.31	0.0808	0.267	0	1	1	0.515	0.773	0.837	0.00438	0.998	1	-0.0644	0.956	NA	1.18	0.347	1	2.28	0.101	NA	0.0117	0.992	1	3.05	0.0153	0.0571
gene7089	1.08	0.0446	0.171	2.19	0.0182	0.0782	1.07	0.143	0.219	0.118	0.832	0.953	-0.614	0.398	1	-0.344	0.651	1	-0.991	0.165	0.949	-0.109	0.829	1	1.58	0.00263	0.0139
gene43458	-1.32	0.626	0.865	1.55	0.642	NA	0	1	1	-0.976	0.717	NA	-1.47	0.658	NA	-1.65	0.62	1	-1.59	0.634	NA	1.55	0.618	NA	-4.2	0.162	NA
gene46349	0.424	0.881	0.973	0	1	NA	-0.926	0.744	0.814	3.72	0.134	0.373	5.58	0.0243	NA	0.738	0.721	1	2	0.35	NA	1.62	0.479	1	1.46	0.579	NA
gene12555	-0.00011	0.999	1	-0.132	0.213	0.476	0.000206	0.998	1	0.0944	0.363	0.662	-0.094	0.368	1	-0.0962	0.36	1	-0.0713	0.497	1	-0.191	0.0691	0.581	0.105	0.31	0.518
gene37154	0.0341	0.963	1	0.0938	0.943	0.99	-2.8	0.0809	0.135	-0.233	0.756	0.921	-0.315	0.623	1	-0.0805	0.901	1	-0.207	0.748	1	1.54	0.171	0.971	-2.61	0.0135	0.0517
gene50572	-0.587	0.467	0.763	-0.796	0.414	0.696	0.498	0.633	0.722	-0.793	0.329	0.629	1.25	0.177	1	0.427	0.628	1	0.0167	0.984	1	-0.398	0.63	1	-0.318	0.688	0.836
gene45900	-0.243	0.765	0.93	-0.6	0.405	0.689	-0.899	0.194	0.282	0.875	0.241	0.532	-0.0468	0.949	1	0.496	0.516	1	0.683	0.375	1	-0.594	0.44	1	0.667	0.377	0.587
gene18099	-0.2	0.116	0.343	-0.179	0.169	0.415	-0.232	0.0719	0.122	-0.0817	0.52	0.784	0.0327	0.798	1	0.00715	0.956	1	-0.0912	0.476	1	-0.0898	0.485	1	-0.245	0.054	0.152
gene41211	-0.124	0.072	0.246	-0.163	0.0178	0.0769	0.106	0.125	0.195	-0.204	0.00292	0.0209	-0.0145	0.834	1	-0.0129	0.853	1	-0.0601	0.386	1	-0.0603	0.381	1	-0.104	0.13	0.287
gene2911	0.949	0.388	0.7	0.61	0.605	0.827	2.52	0.0563	0.0989	-0.739	0.544	0.8	3.47	0.0631	1	1.79	0.337	1	-0.69	0.603	1	-0.724	0.502	1	1.18	0.28	0.484
gene36614	2.07	0.356	0.67	0	1	1	1.98	0.433	0.538	2.68	0.22	0.503	-0.945	0.593	NA	-0.587	0.745	1	3.26	0.142	NA	-0.045	0.977	1	5.5	0.00879	0.0369
gene4972	-0.104	0.507	0.79	0.0149	0.925	0.985	-0.033	0.829	0.879	0.218	0.154	0.407	0.128	0.403	1	0.123	0.428	1	0.00564	0.971	1	-0.0244	0.874	1	0.284	0.0624	0.169
gene35492	-0.177	0.0769	0.258	-0.221	0.0289	0.114	-0.196	0.0508	0.0906	-0.0995	0.318	0.619	-0.038	0.705	1	-0.112	0.263	1	-0.144	0.152	0.925	-0.141	0.16	0.945	-0.145	0.146	0.312
gene35122	0.522	0.549	0.82	0.554	0.583	0.813	1.11	0.245	0.342	0.836	0.331	0.631	1.29	0.172	1	1.08	0.253	1	0.642	0.48	1	-0.687	0.505	1	-0.635	0.493	0.692
gene4605	-0.641	0.0761	0.256	0.25	0.622	0.836	0.969	0.0545	0.0962	-0.374	0.294	0.593	0.00618	0.988	1	0.159	0.705	1	2.99e-05	1	1	0.134	0.713	1	-0.528	0.141	0.303
gene17047	-0.121	0.38	0.693	-0.226	0.134	0.357	0.144	0.333	0.437	-0.151	0.273	0.568	-0.0368	0.796	1	-0.093	0.517	1	-0.178	0.211	0.98	-0.169	0.215	1	0.314	0.0205	0.0725
gene12489	0.0123	0.948	0.995	-0.105	0.583	0.814	-0.444	0.0167	0.0343	-0.215	0.256	0.55	0.0393	0.852	1	-0.074	0.728	1	-0.0528	0.803	1	-0.413	0.0302	0.31	0.17	0.363	0.572
gene10340	0.217	0.455	0.755	0.75	0.0216	0.0901	1.13	0.000588	0.00167	0.152	0.602	0.836	0.128	0.689	1	-0.0222	0.945	1	0.579	0.0864	0.781	0.223	0.442	1	0.131	0.653	0.812
gene41490	0.734	0.51	0.792	0.0963	0.929	0.986	-1.47	0.206	0.297	1.7	0.0988	0.305	-0.0223	0.978	1	-0.395	0.617	1	-0.308	0.697	1	1.17	0.237	1	0.642	0.565	0.747
gene11359	-0.453	0.121	0.353	-1.2	0.00627	0.0312	-1.17	0.00112	0.003	-0.219	0.444	0.731	-0.376	0.193	1	-0.276	0.348	1	-0.188	0.523	1	-0.0688	0.81	1	0.0664	0.814	0.917
gene15125	-0.0635	0.529	0.805	-0.15	0.146	0.377	-0.321	0.00163	0.00425	0.00519	0.959	1	0.0231	0.82	1	-0.0746	0.463	1	-0.0893	0.379	1	-0.0458	0.65	1	0.135	0.177	0.356
gene46861	-0.0789	0.371	0.684	-0.189	0.036	0.136	-0.0701	0.432	0.537	-0.0428	0.627	0.852	-0.0949	0.287	1	-0.0385	0.668	1	-0.0991	0.267	1	-0.118	0.183	0.993	0.015	0.864	0.947
gene14384	0.0102	0.955	0.997	0.0128	0.946	0.99	-0.618	0.000418	0.00122	0.55	0.00172	0.0133	0.126	0.472	1	0.00686	0.969	1	0.117	0.508	1	-0.145	0.399	1	0.746	1.83e-05	0.000195
gene141	-0.217	0.0858	0.279	-0.194	0.131	0.351	-0.27	0.033	0.0624	0.0894	0.473	0.752	-0.014	0.911	1	0.0136	0.914	1	-0.0821	0.514	1	-0.116	0.358	1	0.0148	0.906	0.969
gene36924	0.629	0.00117	0.00662	0.668	0.00243	0.0132	-0.25	0.22	0.313	0.539	0.00544	0.035	-0.187	0.346	1	-0.268	0.18	1	-0.00287	0.989	1	0.167	0.423	1	-0.643	0.00153	0.00882
gene46970	-2.12	0.255	0.561	0.0886	0.946	0.99	1.1	0.432	0.538	1.14	0.378	0.677	-1.16	0.376	NA	-0.698	0.605	1	-1.28	0.329	NA	-1.83	0.194	1	1.19	0.354	0.563
gene49767	-0.204	0.0635	0.225	-0.228	0.0466	0.167	-0.0169	0.882	0.921	-0.195	0.0766	0.257	-0.0859	0.44	1	-0.0317	0.777	1	0.00433	0.969	1	-0.105	0.343	1	-0.18	0.101	0.24
gene12657	-0.113	0.205	0.494	-0.133	0.14	0.367	0.0401	0.655	0.741	-0.114	0.2	0.477	0.0192	0.831	1	-0.0114	0.9	1	-0.11	0.224	0.986	-0.0688	0.442	1	-0.072	0.418	0.625
gene37297	-0.164	0.203	0.491	-0.269	0.04	0.148	-0.357	0.00573	0.0132	0.073	0.567	0.815	-0.0297	0.818	1	-0.122	0.345	1	0.143	0.271	1	-0.071	0.579	1	0.137	0.281	0.485
gene47256	-0.123	0.524	0.801	-0.0985	0.628	0.841	-0.148	0.452	0.556	0.183	0.335	0.635	0.108	0.57	1	-0.135	0.479	1	-0.058	0.76	1	-0.0649	0.738	1	0.00134	0.994	1
gene36665	-0.285	0.102	0.315	-0.175	0.344	0.628	0.00329	0.985	0.997	0.0617	0.717	0.901	-0.176	0.301	1	-0.176	0.305	1	-0.135	0.432	1	-0.0163	0.926	1	-0.131	0.445	0.649
gene38515	0.00453	0.995	1	-1.17	0.14	0.366	0.336	0.637	0.726	0.235	0.745	0.915	-0.197	0.783	1	-0.414	0.564	1	-0.00546	0.994	1	0.371	0.609	1	0.0618	0.932	0.985
gene1164	-0.168	0.464	0.761	-0.0592	0.793	0.925	-0.633	0.0038	0.00912	-0.00733	0.974	1	-0.115	0.63	1	0.0367	0.881	1	-0.109	0.65	1	-0.347	0.159	0.942	-0.514	0.0271	0.0898
gene10981	-0.109	0.584	0.84	-0.377	0.0745	0.236	-0.13	0.52	0.62	-0.148	0.459	0.742	-0.0315	0.877	1	-0.0408	0.843	1	-0.0522	0.799	1	-0.071	0.726	1	-0.0984	0.621	0.788
gene14955	-0.245	0.51	0.792	-0.103	0.81	0.933	-1.01	0.0124	0.0262	0.152	0.676	0.878	-0.182	0.647	1	0.0369	0.928	1	-0.0637	0.875	1	0.353	0.35	1	-0.353	0.344	0.553
gene17487	-0.204	0.074	0.251	-0.232	0.0481	0.171	0.00992	0.932	0.959	-0.00288	0.98	1	-0.0496	0.667	1	-0.0957	0.409	1	-0.0127	0.913	1	-0.0277	0.81	1	-0.217	0.0573	0.159
gene16178	-0.396	0.0345	0.14	-0.0977	0.645	0.849	0.321	0.109	0.174	-0.236	0.201	0.477	0.0402	0.827	1	-0.229	0.213	1	-0.0886	0.631	1	-0.114	0.554	1	-0.359	0.0536	0.151
gene3251	-0.16	0.133	0.376	-0.15	0.164	0.407	-0.203	0.0583	0.102	-0.0289	0.786	0.936	-0.0071	0.947	1	-0.0856	0.426	1	-0.0165	0.878	1	-0.0823	0.443	1	-0.0876	0.411	0.619
gene41832	0.0304	0.927	0.99	-0.0231	0.952	0.991	0.332	0.352	0.457	-0.255	0.451	0.736	0.182	0.616	1	0.024	0.948	1	0.22	0.549	1	-0.0883	0.789	1	0.288	0.38	0.589
gene13467	0.417	0.739	0.918	1.42	0.371	0.656	0.764	0.556	0.654	-1.71	0.268	0.562	-0.242	0.837	NA	0.933	0.468	1	1.02	0.426	NA	-1.25	0.384	1	0.107	0.933	0.985
gene26088	-0.465	0.682	0.893	-0.632	0.65	0.852	-0.817	0.464	0.567	-0.524	0.644	0.861	-0.227	0.834	1	0.922	0.442	1	-0.36	0.74	1	-0.386	0.759	1	-0.695	0.546	0.733
gene46243	-0.212	0.0889	0.286	-0.11	0.406	0.689	-0.497	0.000107	0.000345	0.123	0.317	0.617	-0.114	0.359	1	-0.234	0.0593	1	-0.064	0.608	1	-0.121	0.328	1	0.139	0.256	0.456
gene34370	2.23	0.00978	0.0472	1.92	0.0553	0.19	1.3	0.132	0.205	-0.219	0.82	0.949	0.366	0.717	1	-0.459	0.635	1	-0.374	0.699	1	-0.0806	0.949	1	-1.4	0.204	0.391
gene37202	-0.161	0.193	0.476	-0.269	0.0394	0.147	0.0137	0.914	0.945	0.00565	0.963	1	0.124	0.328	1	0.036	0.778	1	0.0991	0.438	1	-0.03	0.81	1	-0.119	0.33	0.538
gene40259	-0.287	0.0473	0.179	-0.369	0.021	0.088	-0.141	0.353	0.458	0.0235	0.868	0.966	-0.132	0.348	1	-0.121	0.395	1	-0.151	0.283	1	-0.0496	0.721	1	0.35	0.0116	0.046
gene19001	4.02	2.52e-06	2e-05	1.27	0.227	0.495	1.67	0.0875	0.145	2.05	0.0226	0.107	0.224	0.762	1	0.502	0.514	1	0.586	0.446	1	-0.344	0.762	1	0.0814	0.939	0.989
gene20384	-0.529	0.0362	0.145	-0.347	0.212	0.474	-0.588	0.0235	0.0461	-0.292	0.239	0.529	0.699	0.0109	0.465	0.47	0.0875	1	0.212	0.428	1	-0.127	0.621	1	-0.356	0.153	0.321
gene6834	-0.193	0.174	0.446	-0.226	0.124	0.338	-0.662	4.11e-06	1.67e-05	0.193	0.171	0.436	-0.098	0.488	1	-0.202	0.154	1	-0.0235	0.868	1	-0.0239	0.867	1	0.0506	0.721	0.858
gene12504	0.107	0.615	0.858	-0.121	0.606	0.827	-1.39	2.6e-11	1.92e-10	0.636	0.00204	0.0154	0.274	0.206	1	0.113	0.606	1	0.162	0.456	1	-0.149	0.476	1	0.397	0.0571	0.158
gene14288	-0.256	0.697	0.901	-2.22	0.176	0.426	-1.36	0.197	0.285	0.8	0.182	0.452	-0.0143	0.979	1	-0.0037	0.995	1	0.364	0.51	1	0.195	0.718	1	1.44	0.0137	0.0522
gene17588	-0.256	0.0315	0.13	-0.23	0.0625	0.208	-0.313	0.00979	0.0213	0.0335	0.777	0.931	-0.132	0.269	1	-0.227	0.0583	1	-0.193	0.106	0.832	-0.0345	0.775	1	-0.334	0.00503	0.0234
gene4843	-0.143	0.152	0.41	-0.194	0.0561	0.192	-0.394	9.1e-05	0.000298	-0.11	0.269	0.564	-0.0322	0.746	1	-0.0825	0.408	1	0.0444	0.656	1	-0.134	0.177	0.982	0.211	0.0328	0.104
gene12451	-0.11	0.577	0.837	-0.237	0.269	0.546	0.0145	0.944	0.968	-0.295	0.137	0.379	-0.0868	0.677	1	0.163	0.448	1	-0.116	0.581	1	-0.238	0.302	1	-1.23	5.73e-09	1.3e-07
gene1071	-1.04	0.425	0.733	-0.43	0.712	0.886	0.289	0.816	0.869	0.499	0.666	0.873	1.16	0.374	1	0.143	0.907	1	-1.28	0.264	1	0.0748	0.947	1	0.603	0.6	0.774
gene12025	-0.154	0.0712	0.244	-0.218	0.0121	0.0553	0.0103	0.905	0.939	-0.175	0.04	0.163	-0.0436	0.616	1	-0.131	0.133	1	-0.122	0.161	0.943	-0.0797	0.353	1	-0.0385	0.651	0.81
gene37785	-0.0704	0.321	0.635	-0.0938	0.19	0.446	-0.126	0.0768	0.129	0.0483	0.494	0.767	-0.00462	0.949	1	0.0471	0.516	1	-0.00245	0.973	1	0.0428	0.547	1	0.0127	0.857	0.944
gene19906	-0.12	0.191	0.473	-0.149	0.108	0.308	-0.424	4.11e-06	1.67e-05	0.25	0.00642	0.0403	-0.0675	0.462	1	-0.0639	0.486	1	-0.00837	0.927	1	-0.0321	0.726	1	0.166	0.0706	0.185
gene1128	-0.118	0.253	0.559	-0.179	0.0919	0.274	-0.391	0.000158	0.000497	-0.00355	0.972	1	0.00759	0.942	1	-0.104	0.318	1	0.00654	0.95	1	-0.0601	0.554	1	0.242	0.0165	0.0607
gene17694	0.48	0.631	0.868	-0.432	0.677	0.866	-0.512	0.599	0.693	0.554	0.577	0.821	0.687	0.555	1	-0.198	0.857	1	0.0819	0.941	1	-0.336	0.762	1	-0.238	0.82	0.92
gene4842	-0.0625	0.797	0.944	0.0695	0.804	0.93	-0.00488	0.985	0.997	0.213	0.372	0.671	-0.32	0.201	1	-0.317	0.211	1	-0.318	0.207	0.98	0.0633	0.793	1	0.129	0.59	0.767
gene46714	-0.358	0.113	0.337	-0.0893	0.686	0.871	-0.333	0.119	0.187	-0.31	0.166	0.427	0.128	0.564	1	0.225	0.318	1	0.343	0.129	0.889	0.0552	0.809	1	-0.252	0.259	0.46
gene2872	2.34	0.01	0.0483	4.34	0.00982	0.0462	5.14	0.00197	0.00504	1.44	0.125	0.358	0.0146	0.984	1	0.224	0.763	1	0.11	0.882	1	0.276	0.814	1	-0.437	0.698	0.843
gene48151	-0.0839	0.578	0.837	-0.129	0.411	0.694	-0.363	0.0199	0.0399	-0.0613	0.684	0.882	-0.0965	0.55	1	0.0565	0.73	1	0.0745	0.649	1	-0.0604	0.703	1	-0.921	2.18e-09	5.23e-08
gene34598	-0.194	0.0797	0.264	-0.193	0.0892	0.268	-0.113	0.315	0.419	0.0124	0.91	0.982	-0.128	0.251	1	-0.0951	0.397	1	-0.0227	0.839	1	-0.0197	0.861	1	-0.395	0.000377	0.0027
gene6059	-0.651	0.21	0.502	0.0128	0.982	1	1.08	0.0705	0.12	-0.687	0.185	0.455	-0.132	0.821	1	-0.569	0.325	1	-0.931	0.0987	0.819	0.149	0.767	1	-0.0424	0.932	0.985
gene18911	-0.245	0.0645	0.227	-0.192	0.158	0.397	-0.281	0.0362	0.0675	-0.191	0.149	0.398	-0.033	0.806	1	0.0305	0.822	1	-0.00333	0.98	1	-0.0152	0.909	1	-0.0481	0.715	0.854
gene13210	-0.283	0.0506	0.189	-0.255	0.091	0.272	-0.154	0.3	0.402	-0.12	0.404	0.698	0.0264	0.857	1	-0.0376	0.798	1	-0.029	0.843	1	-0.0115	0.938	1	-0.344	0.0175	0.0638
gene34342	-0.894	0.345	0.66	1.01	0.307	0.591	-0.699	0.463	0.566	0.533	0.537	0.795	-0.769	0.409	1	0.109	0.913	1	0.566	0.583	1	0.0528	0.954	1	-0.286	0.75	0.876
gene35697	3.47	0.0751	0.254	0.0895	0.96	0.994	3.54	0.0696	0.119	6.56	0.000236	0.00233	1.5	0.209	NA	0.185	0.869	1	1.38	0.249	NA	2.25	0.136	0.875	2.81	0.168	0.342
gene12930	-0.192	0.139	0.386	-0.0425	0.743	0.901	-0.839	2.83e-11	2.08e-10	0.242	0.0568	0.209	-0.0158	0.902	1	-0.0574	0.659	1	0.0463	0.722	1	-0.0989	0.437	1	0.343	0.00682	0.03
gene5822	-0.0443	0.688	0.896	-0.325	0.00444	0.0228	-0.263	0.018	0.0365	-0.0142	0.897	0.977	0.0775	0.484	1	0.0518	0.643	1	-0.0179	0.872	1	-0.0126	0.906	1	0.696	9.4e-11	2.84e-09
gene5802	-1	0.719	0.91	1.54	0.579	0.811	1.47	0.571	0.667	-1.09	0.694	0.888	0	1	NA	0	1	1	0	1	NA	-0.289	0.88	1	6.44	0.00678	0.0298
gene15699	-0.094	0.221	0.517	-0.232	0.00301	0.0161	-0.0795	0.302	0.405	-0.142	0.0651	0.23	-0.0503	0.523	1	-0.0352	0.658	1	-0.0627	0.428	1	-0.125	0.105	0.758	0.00387	0.96	1
gene7181	-0.0159	0.939	0.992	0.0279	0.903	0.976	0.121	0.588	0.683	-0.035	0.865	0.966	-0.0147	0.945	1	-0.0768	0.72	1	-0.201	0.343	1	0.0551	0.79	1	0.0669	0.744	0.872
gene38199	1.32	0.329	0.643	1.37	0.254	0.527	4.05	0.00569	0.0131	0.0218	0.988	1	0.0512	0.972	NA	0.787	0.624	1	-1.44	0.277	NA	1.3	0.409	1	-0.618	0.7	0.845
gene19018	-0.26	0.139	0.386	0.0921	0.641	0.848	-0.539	0.00368	0.00887	-0.172	0.321	0.622	-0.146	0.441	1	-0.0766	0.693	1	0.00239	0.99	1	-0.113	0.518	1	0.0602	0.726	0.861
gene6782	-0.124	0.203	0.491	-0.226	0.0227	0.0938	-0.365	0.0002	0.000616	0.0252	0.796	0.94	-0.0734	0.452	1	-0.0549	0.575	1	-0.042	0.668	1	-0.0862	0.38	1	-0.135	0.168	0.342
gene22408	-0.0516	0.79	0.941	-0.236	0.228	0.496	-0.408	0.0267	0.0518	0.431	0.0208	0.101	-0.15	0.43	1	-0.282	0.14	1	0.0361	0.852	1	-0.0844	0.644	1	0.637	0.000567	0.00381
gene41168	-0.129	0.284	0.594	-0.105	0.394	0.679	0.0131	0.915	0.946	-0.114	0.34	0.641	0.0128	0.916	1	-0.0812	0.504	1	-0.138	0.256	0.995	-0.0464	0.703	1	-0.427	0.000399	0.00283
gene35550	-0.0863	0.474	0.768	-0.188	0.151	0.384	-0.193	0.129	0.201	0.0208	0.862	0.965	-0.1	0.411	1	-0.128	0.297	1	-0.109	0.374	1	-0.0758	0.54	1	-0.19	0.115	0.264
gene13305	-0.0296	0.688	0.896	-0.187	0.0152	0.0672	0.032	0.675	0.757	-0.539	4.62e-13	1.66e-11	-0.069	0.368	1	0.0142	0.855	1	-0.0983	0.201	0.976	-0.115	0.12	0.819	-0.0773	0.293	0.499
gene5385	-0.115	0.247	0.551	-0.141	0.172	0.419	-0.155	0.126	0.197	-0.0506	0.609	0.841	-0.000468	0.996	1	0.0433	0.664	1	0.00697	0.944	1	0.0482	0.627	1	0.118	0.234	0.431
gene4709	-0.204	0.07	0.241	-0.0096	0.935	0.987	0.0309	0.788	0.848	-0.196	0.0805	0.266	0.00729	0.95	1	0.151	0.207	1	-0.0149	0.899	1	-0.0475	0.685	1	-0.403	0.000379	0.00271
gene3544	-0.212	0.0114	0.0544	-0.153	0.076	0.239	-0.267	0.00165	0.00428	-0.135	0.106	0.321	0.0338	0.689	1	-0.0361	0.671	1	-0.000213	0.998	1	-0.0133	0.875	1	-0.19	0.0231	0.0794
gene8015	-0.147	0.138	0.385	-0.188	0.0618	0.206	-0.118	0.239	0.334	-0.0112	0.91	0.982	-0.0206	0.836	1	-0.0206	0.836	1	-0.105	0.292	1	-0.0528	0.595	1	-0.109	0.272	0.474
gene2324	-0.0272	0.897	0.978	-0.35	0.432	0.712	-1	0.01	0.0217	-0.217	0.301	0.599	-0.122	0.568	1	-0.119	0.583	1	-0.0435	0.84	1	0.0336	0.875	1	-0.164	0.434	0.639
gene7819	-0.143	0.164	0.43	-0.232	0.0254	0.103	-0.201	0.0519	0.0923	-0.135	0.191	0.465	-0.0635	0.539	1	-0.111	0.282	1	-0.117	0.258	0.996	-0.0881	0.393	1	-0.191	0.0633	0.171
gene6049	-0.181	0.633	0.869	-0.128	0.718	0.889	-0.0363	0.916	0.947	0.402	0.268	0.563	-0.239	0.512	1	-0.29	0.43	1	-0.259	0.479	1	-0.00401	0.991	1	0.394	0.278	0.482
gene50167	-0.426	0.775	0.935	-0.904	0.552	0.795	0.654	0.65	0.737	0.122	0.933	0.991	1.46	0.545	NA	-0.226	0.925	1	1.31	0.587	NA	0	1	1	-4.5	0.0236	0.0807
gene501	-0.245	0.00489	0.025	-0.189	0.0384	0.144	0.224	0.0128	0.0271	-0.211	0.0147	0.077	0.053	0.556	1	0.0169	0.852	1	-0.0207	0.819	1	-0.0645	0.454	1	0.139	0.106	0.248
gene3800	-0.135	0.268	0.576	-0.171	0.164	0.406	0.012	0.921	0.951	-0.147	0.225	0.511	-0.0161	0.896	1	0.0108	0.931	1	0.0204	0.869	1	-0.0205	0.869	1	-0.324	0.00811	0.0346
gene14240	-0.151	0.175	0.448	0.0386	0.743	0.901	-0.139	0.226	0.319	-0.211	0.0588	0.215	0.0173	0.88	1	0.0337	0.771	1	-0.0681	0.553	1	-0.137	0.211	1	0.375	0.000615	0.00408
gene11641	-0.17	0.117	0.346	-0.154	0.169	0.415	-0.268	0.0156	0.0322	-0.0676	0.533	0.793	-0.032	0.77	1	-0.0261	0.812	1	-0.0787	0.473	1	-0.157	0.151	0.923	-0.0639	0.556	0.74
gene11812	0.606	0.56	0.825	-1.71	0.232	0.501	-1.48	0.183	0.269	0.444	0.67	0.875	1.04	0.324	1	0.612	0.556	1	-0.297	0.763	1	0.0902	0.928	1	0.792	0.439	0.644
gene16765	-0.141	0.176	0.448	-0.0595	0.583	0.813	-0.154	0.15	0.227	-0.154	0.136	0.378	-0.103	0.318	1	-0.163	0.117	1	-0.111	0.283	1	-0.152	0.144	0.902	0.07	0.497	0.694
gene77	-0.319	0.00718	0.0356	-0.00523	0.965	0.995	-0.683	5.93e-09	3.46e-08	0.342	0.0031	0.0219	-0.0724	0.539	1	-0.0944	0.425	1	-0.044	0.71	1	0.0625	0.594	1	0.0697	0.55	0.736
gene10932	-0.21	0.176	0.449	0.0185	0.913	0.981	-0.157	0.341	0.446	0.0426	0.781	0.933	-0.00621	0.969	1	-0.122	0.449	1	-0.0606	0.705	1	-0.0615	0.689	1	0.181	0.237	0.434
gene45175	-0.06	0.524	0.802	-0.127	0.183	0.435	0.2	0.0352	0.066	-0.223	0.0181	0.0903	-0.000145	0.999	1	0.0584	0.547	1	-0.0794	0.41	1	0.0198	0.834	1	-0.0338	0.719	0.857
gene640	-0.0997	0.31	0.624	-0.096	0.337	0.621	-0.0757	0.444	0.549	-0.073	0.457	0.74	-0.0478	0.631	1	-0.067	0.502	1	-0.118	0.236	0.989	-0.103	0.296	1	0.0458	0.64	0.803
gene47449	-0.0843	0.363	0.676	-0.113	0.245	0.516	0.0219	0.818	0.871	-0.0574	0.534	0.793	-0.013	0.889	1	-0.0496	0.597	1	-0.0396	0.672	1	-0.0167	0.858	1	-0.143	0.121	0.273
gene8458	-0.242	0.467	0.763	0.0695	0.826	0.94	-0.837	0.00649	0.0147	0.399	0.203	0.481	0.201	0.515	1	0.0704	0.821	1	-0.116	0.705	1	-0.199	0.548	1	0.0753	0.815	0.917
gene4155	-0.157	0.298	0.61	-0.299	0.0554	0.19	0.0548	0.722	0.796	-0.0765	0.608	0.84	0.0608	0.707	1	-0.0729	0.654	1	-0.0497	0.759	1	-0.0383	0.798	1	0.076	0.608	0.78
gene1402	-0.297	0.0734	0.25	-0.0528	0.768	0.913	-0.168	0.328	0.433	-0.141	0.39	0.688	0.129	0.458	1	0.0672	0.701	1	-0.0326	0.851	1	0.0515	0.763	1	-0.417	0.0121	0.0475
gene10179	0.104	0.822	0.954	0.182	0.729	0.894	-0.022	0.965	0.982	0.285	0.533	0.792	-0.378	0.466	1	-0.967	0.0566	1	-0.84	0.0981	0.819	0.126	0.78	1	0.374	0.411	0.619
gene6777	-0.207	0.0314	0.13	-0.165	0.0998	0.29	-0.154	0.116	0.183	0.0319	0.736	0.911	-0.0565	0.568	1	-0.111	0.265	1	-0.144	0.147	0.918	-0.0295	0.761	1	-0.0936	0.326	0.534
gene18754	0.223	0.617	0.859	-0.904	0.204	0.464	-0.119	0.851	0.897	-0.296	0.514	0.781	0.168	0.72	1	0.12	0.8	1	0.23	0.626	1	-0.0729	0.891	1	-1.39	0.00424	0.0205
gene48074	0.082	0.508	0.791	0.0558	0.668	0.86	-0.26	0.0404	0.0744	-0.131	0.293	0.591	-0.194	0.122	1	-0.103	0.416	1	-0.234	0.0622	0.686	-0.0793	0.529	1	-0.171	0.17	0.345
gene47310	-0.332	0.537	0.81	-0.234	0.678	0.866	1.08	0.0585	0.102	-0.139	0.792	0.938	-0.0493	0.934	1	0.0345	0.955	1	0.492	0.437	1	-0.635	0.266	1	-0.26	0.625	0.791
gene45364	0.315	0.755	0.925	-0.64	0.63	0.841	-0.971	0.359	0.464	0.144	0.887	0.973	-1.99	0.108	1	-1.81	0.151	1	-2.45	0.045	0.595	0.322	0.751	1	0.0954	0.925	0.98
gene34473	-0.0518	0.448	0.749	-0.185	0.00828	0.0398	-0.144	0.0357	0.0667	-0.044	0.518	0.783	0.0519	0.446	1	0.0532	0.437	1	0.0121	0.859	1	0.0182	0.788	1	0.253	0.000175	0.00139
gene35796	0.117	0.891	0.976	-1.71	0.202	0.462	-0.299	0.75	0.818	-1.23	0.202	0.479	-0.457	0.558	1	-0.139	0.862	1	-0.103	0.897	1	0.827	0.345	1	-0.376	0.669	0.823
gene42649	-0.114	0.302	0.615	-0.115	0.318	0.602	-0.144	0.201	0.29	-0.0834	0.447	0.733	0.0166	0.885	1	-0.0824	0.475	1	-0.0307	0.79	1	-0.182	0.103	0.746	-0.0342	0.755	0.879
gene13492	-0.163	0.0415	0.162	-0.125	0.128	0.346	-0.237	0.00341	0.00827	-0.115	0.149	0.398	-0.0382	0.635	1	-0.024	0.767	1	-0.0572	0.478	1	-0.0367	0.647	1	0.0541	0.498	0.695
gene9948	2.82	0.13	0.369	-2.35	0.25	0.522	-6.35	0.000292	0.000873	2.92	0.114	0.337	0.64	0.597	1	-0.408	0.726	1	0.687	0.575	1	-0.112	0.942	1	2.02	0.296	0.502
gene7789	-0.203	0.0775	0.259	-0.0336	0.772	0.915	-0.667	6.19e-09	3.6e-08	0.512	7.01e-06	9.75e-05	-0.0479	0.674	1	-0.0337	0.767	1	-0.00301	0.979	1	-0.0952	0.405	1	0.276	0.0157	0.0583
gene12590	-0.0432	0.702	0.903	-0.17	0.138	0.362	-0.354	0.00185	0.00476	-0.128	0.256	0.55	-0.0772	0.501	1	-0.0656	0.569	1	-0.161	0.161	0.943	-0.029	0.798	1	-0.118	0.297	0.504
gene49583	-0.156	0.852	0.965	-0.495	0.674	0.863	-2.17	0.0393	0.0727	-0.698	0.419	0.71	0.204	0.839	1	0.956	0.396	1	-0.869	0.355	1	0.00748	0.993	1	0.595	0.462	0.664
gene4280	-0.0878	0.414	0.724	-0.165	0.142	0.369	0.354	0.00142	0.00375	-0.271	0.0121	0.0664	-0.0743	0.506	1	-0.0178	0.875	1	-0.0728	0.518	1	-0.118	0.292	1	-0.349	0.00129	0.00761
gene45607	-0.196	0.0421	0.163	-0.0695	0.485	0.752	-0.442	5.05e-06	2.03e-05	0.133	0.162	0.421	0.0548	0.572	1	0.0815	0.405	1	0.152	0.119	0.864	-0.00379	0.968	1	0.164	0.0844	0.211
gene46825	-1.64	0.0188	0.0839	-0.431	0.502	0.763	0.647	0.348	0.453	0.0227	0.971	1	0.653	0.348	1	0.401	0.565	1	0.0347	0.959	1	4.55	0.00493	0.0686	-6.98	7.24e-06	8.53e-05
gene35938	-0.826	0.664	0.884	2.68	0.212	NA	0.567	0.763	0.829	-0.963	0.613	0.843	-2.49	0.243	NA	-0.2	0.936	1	1.33	0.594	NA	-0.608	0.759	1	-0.407	0.823	NA
gene8823	-0.0797	0.384	0.696	-0.219	0.0182	0.0782	0.1	0.273	0.373	-0.252	0.00602	0.0382	-0.0644	0.501	1	0.0776	0.427	1	-0.0176	0.856	1	-0.0375	0.686	1	-0.102	0.266	0.467
gene14696	0	1	1	4.13	0.0538	NA	4.53	0.0343	0.0646	6.09	0.0035	0.0243	2.33	0.278	NA	1.08	0.569	1	0.57	0.753	NA	4.37	0.0393	0.38	0	1	NA
gene8139	-0.289	0.00696	0.0347	-0.184	0.0871	0.264	0.181	0.0889	0.146	-0.152	0.153	0.406	0.00399	0.971	1	0.00879	0.937	1	-0.0896	0.419	1	0.0138	0.898	1	-0.141	0.182	0.363
gene7430	-0.165	0.447	0.749	-0.488	0.0296	0.117	-0.519	0.0174	0.0355	-0.093	0.667	0.874	-0.16	0.533	1	0.231	0.396	1	0.318	0.242	0.99	-0.00466	0.983	1	-0.0903	0.676	0.827
gene41412	-0.179	0.0931	0.295	-0.0458	0.668	0.86	0.293	0.00548	0.0127	-0.159	0.132	0.371	-0.107	0.342	1	-0.105	0.362	1	-0.148	0.193	0.973	-0.0631	0.557	1	-0.0507	0.631	0.796
gene7350	3.67	1.43e-06	1.17e-05	3.32	4.3e-05	0.000303	4.34	6.42e-08	3.32e-07	0.459	0.601	0.836	-2.05	0.0369	0.935	0.207	0.867	1	-1.7	0.0915	0.795	-0.07	0.931	1	0.895	0.29	0.496
gene50994	0.131	0.841	0.961	0.445	0.51	0.768	-0.762	0.23	0.324	0.717	0.254	0.547	-0.163	0.798	1	0.733	0.287	1	0.108	0.869	1	0.0692	0.924	1	-0.677	0.325	0.532
gene18654	-0.0439	0.551	0.821	-0.154	0.0389	0.145	-0.511	2.21e-12	1.81e-11	0.216	0.00309	0.0219	0.0873	0.242	1	0.0249	0.74	1	0.144	0.0552	0.653	-0.0231	0.748	1	0.534	1.6e-13	7.07e-12
gene1139	-0.174	0.124	0.358	-0.075	0.507	0.766	-0.216	0.0488	0.0875	0.0412	0.712	0.898	0.0668	0.555	1	-0.0817	0.472	1	0.0859	0.451	1	-0.0556	0.625	1	-0.033	0.768	0.888
gene193	-0.176	0.0668	0.233	-0.139	0.181	0.432	-0.505	4.4e-07	2.04e-06	-0.178	0.0619	0.222	0.113	0.27	1	0.116	0.266	1	0.0302	0.769	1	0.145	0.15	0.921	-0.593	1.27e-09	3.17e-08
gene2733	-0.172	0.04	0.157	-0.243	0.00615	0.0306	-0.231	0.00761	0.017	-0.0403	0.628	0.852	-0.0557	0.514	1	-0.0841	0.327	1	-0.0582	0.497	1	-0.0501	0.558	1	-0.388	3.89e-06	4.91e-05
gene29617	-0.0321	0.955	0.997	2.32	0.00436	0.0225	0.203	0.746	0.815	0.404	0.468	0.748	-0.322	0.577	1	-0.223	0.703	1	-0.0221	0.97	1	-0.236	0.721	1	-1.03	0.0877	0.217
gene47108	-0.177	0.0168	0.0762	-0.18	0.0158	0.0696	-0.304	3.67e-05	0.000129	0.191	0.00934	0.0542	-0.0113	0.879	1	-0.0292	0.693	1	-0.178	0.0155	0.317	-0.0481	0.516	1	-0.0311	0.673	0.825
gene34684	-0.753	0.647	0.875	0.686	0.712	NA	-1.8	0.377	0.483	0.607	0.687	0.884	0.424	0.781	NA	0.773	0.625	1	-0.486	0.743	NA	-0.574	0.757	1	-0.888	0.591	NA
gene1728	-0.0486	0.596	0.848	-0.172	0.0707	0.227	-0.243	0.00922	0.0202	-0.0984	0.283	0.58	-0.0414	0.655	1	-0.116	0.212	1	-0.0532	0.567	1	-0.122	0.191	1	-0.169	0.0661	0.176
gene48883	-0.362	0.705	0.904	-0.19	0.85	0.951	0.173	0.87	0.912	0.723	0.418	0.709	-0.226	0.808	1	-0.1	0.916	1	-0.383	0.68	1	-0.246	0.813	1	-0.623	0.52	0.713
gene20301	-0.809	0.228	0.527	1.01	0.25	0.522	-1.49	0.116	0.183	-0.56	0.398	0.693	-0.535	0.469	1	-0.138	0.857	1	-0.386	0.607	1	-1.03	0.581	1	-5.16	1.85e-05	0.000196
gene454	-0.852	0.303	0.615	-1.71	0.193	0.449	-0.0471	0.974	0.989	-0.192	0.805	0.943	-0.343	0.622	1	0.308	0.668	1	-0.392	0.574	1	-1.07	0.441	1	-2.25	0.0235	0.0806
gene12399	-0.149	0.133	0.375	-0.146	0.152	0.386	0.196	0.0528	0.0937	-0.0661	0.505	0.775	0.0177	0.86	1	-0.0647	0.52	1	-0.127	0.206	0.979	-0.11	0.27	1	-0.104	0.296	0.502
gene6089	0.0753	0.847	0.963	0.109	0.656	0.855	2.01	3.27e-15	3.45e-14	0.0349	0.928	0.988	1.22	0.0785	1	0.459	0.463	1	0.696	0.279	1	-0.192	0.621	1	0.243	0.521	0.713
gene50372	0.629	0.639	0.872	0.822	0.596	0.822	-1.07	0.449	0.553	0.00273	0.998	1	-0.248	0.863	NA	0.524	0.736	1	2.19	0.259	NA	1.17	0.416	1	-0.654	0.652	0.81
gene36770	2.08	0.423	0.731	3.8	0.127	NA	6.09	0.0145	0.0301	-1.06	0.709	0.896	1.49	0.599	NA	1.26	0.659	1	-0.0919	0.974	NA	1.41	0.619	1	-1.06	0.71	NA
gene1028	-0.859	0.549	0.82	0.295	0.782	0.919	-5.03	5.33e-07	2.45e-06	0.379	0.751	0.918	-0.606	0.588	1	-0.454	0.695	1	-0.599	0.597	1	-0.232	0.794	1	2.44	0.02	0.0711
gene819	0.221	0.249	0.554	-0.0636	0.736	0.897	0.719	0.000161	0.000507	0.187	0.329	0.63	0.137	0.524	1	0.197	0.37	1	0.235	0.282	1	-0.0267	0.893	1	-0.0912	0.639	0.802
gene44982	-0.14	0.819	0.953	2.54	0.17	0.416	-6.96	7.65e-06	2.99e-05	0.0855	0.888	0.973	0.284	0.663	1	-0.0334	0.959	1	-0.0309	0.962	1	0.71	0.55	1	-4.26	2.69e-05	0.000273
gene48474	-0.913	0.237	0.539	0.459	0.531	0.782	-1.4	0.0258	0.0502	-0.469	0.517	0.782	0.101	0.881	1	0.413	0.56	1	0.323	0.643	1	0.296	0.629	1	1.02	0.116	0.264
gene14224	-0.184	0.0579	0.21	-0.144	0.152	0.386	-0.187	0.0554	0.0975	-0.0736	0.444	0.731	0.0625	0.528	1	-0.0197	0.844	1	-0.0803	0.418	1	-0.122	0.216	1	-0.124	0.197	0.382
gene1461	-0.00959	0.944	0.994	-0.00078	0.996	1	-0.444	0.00115	0.00309	0.636	1.71e-06	2.65e-05	0.164	0.215	1	0.0114	0.932	1	0.0682	0.608	1	0.169	0.219	1	-0.111	0.417	0.624
gene4215	0.404	0.918	0.986	0	1	NA	0.489	0.9	0.935	0.3	0.939	NA	0	1	NA	0	1	1	0	1	NA	-3.8	0.304	NA	2.64	0.475	NA
gene45478	0.177	0.664	0.884	-0.135	0.783	0.92	-0.344	0.466	0.569	0.268	0.507	0.776	0.0381	0.93	1	0.278	0.536	1	-0.0586	0.893	1	0.482	0.285	1	-1	0.0214	0.075
gene1159	0.141	0.738	0.918	2.9	0.0671	0.219	3.33	0.0354	0.0663	-0.412	0.335	0.635	0.361	0.729	1	2.12	0.191	1	-0.115	0.907	1	-0.103	0.797	1	1.65	5.49e-05	0.00051
gene18762	-0.147	0.871	0.97	2.42	0.163	0.405	1.27	0.221	0.313	-0.002	0.998	1	-0.727	0.467	1	-0.573	0.577	1	-0.48	0.64	1	-0.7	0.408	1	1.03	0.225	0.418
gene6435	-0.137	0.197	0.483	-0.0384	0.723	0.892	-0.484	3.1e-06	1.28e-05	0.278	0.00756	0.0458	-0.0544	0.603	1	0.0562	0.596	1	0.0284	0.788	1	-0.00799	0.938	1	0.456	1.03e-05	0.000117
gene13993	-0.45	0.0147	0.0677	-0.0266	0.886	0.969	-0.729	2.47e-05	8.95e-05	0.429	0.0135	0.0722	-0.0695	0.703	1	-0.13	0.48	1	0.124	0.505	1	0.0662	0.702	1	0.379	0.0295	0.0962
gene11770	-0.0862	0.453	0.754	-0.103	0.386	0.672	-0.113	0.328	0.433	-0.138	0.229	0.517	-0.0404	0.73	1	-0.0222	0.851	1	0.0069	0.953	1	-0.112	0.343	1	-0.177	0.124	0.277
gene50459	0.0725	0.856	0.965	0.0789	0.841	0.947	-0.251	0.508	0.609	-0.138	0.731	0.909	0.414	0.449	1	0.26	0.638	1	-0.286	0.579	1	0.225	0.562	1	0.275	0.483	0.682
gene18691	-0.443	0.303	0.616	0.793	0.121	0.333	-2.13	2.94e-06	1.22e-05	0.0417	0.92	0.986	0.0608	0.886	1	0.317	0.465	1	0.4	0.357	1	0.314	0.477	1	-0.584	0.176	0.355
gene11310	-0.984	0.363	0.676	-0.708	0.386	0.672	-1.51	0.0466	0.0842	-0.121	0.899	0.978	-0.796	0.36	1	-0.734	0.406	1	0.355	0.71	1	0.62	0.491	1	0.202	0.829	0.927
gene2719	0.00952	0.914	0.985	-0.111	0.212	0.474	0.0422	0.634	0.722	-0.182	0.0403	0.164	0.061	0.497	1	0.106	0.241	1	0.039	0.665	1	-0.0196	0.825	1	0.0376	0.67	0.823
gene15794	-0.194	0.491	0.78	-0.406	0.268	0.545	-1.26	4.43e-05	0.000153	-0.448	0.115	0.337	-0.234	0.474	1	-0.319	0.334	1	-0.126	0.704	1	0.185	0.58	1	-1.55	4.95e-07	7.62e-06
gene16591	-0.0136	0.95	0.996	-0.0667	0.762	0.91	-0.527	0.0126	0.0268	0.273	0.196	0.471	-0.0962	0.665	1	-0.271	0.225	1	0.111	0.625	1	0.278	0.189	1	0.15	0.48	0.68
gene2476	-0.306	0.0556	0.204	-0.00675	0.969	0.995	-0.585	0.000402	0.00117	0.137	0.382	0.679	0.0448	0.791	1	-0.0763	0.654	1	-0.206	0.22	0.985	-0.0456	0.79	1	-0.786	1.53e-06	2.12e-05
gene4453	-0.264	0.678	0.891	-0.268	0.761	0.91	0.005	0.994	1	0.0835	0.892	0.975	0.498	0.417	1	0.477	0.445	1	0.0293	0.961	1	-0.266	0.661	1	0.488	0.418	0.625
gene39322	0.472	0.773	0.934	-0.33	0.85	NA	-1.02	0.568	0.664	-1.95	0.344	0.644	0.465	0.766	NA	-0.393	0.796	1	1.88	0.288	NA	-1.56	0.35	1	1.14	0.469	NA
gene46015	0.046	0.839	0.96	0.0342	0.874	0.963	2.98	3.81e-30	1e-28	-0.726	0.00228	0.017	0.189	0.554	1	-0.36	0.244	1	-0.0842	0.79	1	-0.025	0.914	1	-0.0423	0.852	0.941
gene15031	-0.0961	0.144	0.395	-0.089	0.185	0.438	-0.229	0.000554	0.00158	-0.114	0.0824	0.27	-0.0213	0.751	1	0.000203	0.998	1	0.0842	0.213	0.981	0.0247	0.708	1	-0.0192	0.77	0.889
gene11153	-0.0202	0.869	0.969	-0.173	0.18	0.431	-0.156	0.209	0.3	0.0509	0.674	0.877	-0.0906	0.473	1	-0.0618	0.629	1	-0.139	0.272	1	-0.105	0.392	1	0.139	0.249	0.448
gene8440	-0.0694	0.939	0.992	4.53	0.0101	0.0474	-1.36	0.289	0.391	-0.722	0.429	0.719	0	1	1	-1.65	0.455	1	0	1	1	-1.01	0.606	1	-5.19	0.000139	0.00114
gene46073	4.31	0.000268	0.00165	6.4	0.00014	0.000925	5.08	1.28e-06	5.61e-06	-1.23	0.501	0.772	1.47	0.5	1	1.24	0.572	1	1.32	0.545	1	-2.53	0.192	1	-0.197	0.898	0.965
gene48527	0.00501	0.994	1	-1.05	0.0371	0.14	1.49	0.00697	0.0157	0.144	0.817	0.948	0.356	0.491	1	0.32	0.541	1	0.57	0.282	1	-1.86	0.132	0.862	-1.29	0.0898	0.22
gene43137	-0.141	0.742	0.92	-0.336	0.529	0.781	-1.88	3.56e-05	0.000125	0.133	0.752	0.918	-0.405	0.424	1	-0.646	0.202	1	-0.171	0.743	1	-0.439	0.37	1	-0.758	0.0889	0.219
gene44512	0.328	0.123	0.357	-0.0977	0.648	0.851	0.287	0.174	0.257	-0.0184	0.932	0.99	0.137	0.528	1	0.301	0.175	1	-0.0183	0.933	1	-0.0817	0.713	1	-0.143	0.511	0.706
gene28774	3.9	0.0347	0.14	-0.317	0.774	0.916	2.33	0.112	0.178	0	1	1	1.55	0.16	NA	0.652	0.535	1	-0.196	0.846	NA	1.26	0.402	1	2.81	0.157	0.327
gene38691	0.00452	0.974	1	-0.324	0.0296	0.117	-0.37	0.0104	0.0224	-0.296	0.035	0.148	-0.152	0.321	1	-0.0512	0.743	1	-0.104	0.503	1	-0.309	0.0246	0.262	0.558	4.92e-05	0.000464
gene45187	-0.0697	0.506	0.789	-0.21	0.0627	0.208	-0.303	0.00595	0.0136	-0.302	0.00408	0.0276	-0.0808	0.478	1	0.0986	0.395	1	-0.162	0.157	0.934	-0.121	0.25	1	0.0794	0.448	0.651
gene43316	0.495	0.248	0.552	-0.267	0.572	0.806	-0.75	0.0948	0.155	-0.241	0.587	0.828	0.107	0.816	1	0.0446	0.923	1	0.159	0.733	1	0.116	0.795	1	-0.0744	0.866	0.947
gene43802	0.821	0.199	0.486	1.13	0.0834	0.256	0.577	0.346	0.451	-0.269	0.692	0.887	-0.134	0.848	1	1.29	0.12	1	0.486	0.514	1	-0.517	0.501	1	-0.532	0.444	0.649
gene35750	0.0789	0.963	1	-1.21	0.497	NA	-0.0774	0.962	0.98	0.344	0.836	0.955	0.524	0.761	NA	1.81	0.383	1	-0.111	0.946	NA	0.365	0.808	1	1.15	0.473	NA
gene45418	-0.177	0.12	0.351	-0.136	0.255	0.528	-0.0256	0.825	0.876	0.00338	0.976	1	0.0621	0.596	1	-0.056	0.634	1	-0.0704	0.548	1	0.0338	0.768	1	-0.0671	0.553	0.738
gene15609	-0.253	0.467	0.764	0.00878	0.983	1	-0.0428	0.906	0.939	-0.0396	0.908	0.981	0.129	0.747	1	-0.22	0.579	1	-0.132	0.739	1	-0.2	0.545	1	0.55	0.0967	0.232
gene28047	0.119	0.641	0.873	-0.142	0.576	0.809	0.242	0.335	0.44	0.352	0.161	0.418	0.0953	0.719	1	-0.119	0.653	1	-0.308	0.238	0.989	0.15	0.585	1	-0.533	0.0442	0.131
gene14784	-0.381	0.0295	0.123	-0.335	0.0592	0.2	0.196	0.261	0.359	0.0325	0.848	0.96	0.019	0.914	1	-0.0781	0.66	1	-0.0226	0.899	1	0.0776	0.688	1	-0.962	1.24e-07	2.17e-06
gene12023	-0.245	0.0653	0.229	0.0257	0.854	0.953	0.395	0.00405	0.00966	-0.346	0.00921	0.0536	0.0485	0.727	1	0.146	0.302	1	0.131	0.352	1	0.0105	0.941	1	-0.877	1.25e-10	3.7e-09
gene19934	0.0312	0.733	0.917	-0.0494	0.596	0.821	-0.0822	0.371	0.477	-0.193	0.035	0.148	0.0548	0.566	1	0.00082	0.993	1	-0.0326	0.733	1	-0.0896	0.322	1	0.369	4.35e-05	0.000416
gene3996	-0.145	0.243	0.547	-0.181	0.161	0.402	-0.517	3.15e-05	0.000112	-0.00543	0.965	1	0.0587	0.639	1	-0.0744	0.554	1	0.146	0.249	0.992	-0.0464	0.701	1	0.285	0.0184	0.0664
gene15702	0.622	0.636	0.87	1.27	0.359	0.644	1.51	0.311	0.415	1.58	0.212	0.493	-0.891	0.59	NA	-2.19	0.161	1	-0.0833	0.963	NA	0.832	0.538	1	-0.149	0.914	0.974
gene6846	-0.0861	0.567	0.83	-0.0658	0.682	0.869	-1.01	1.28e-11	9.77e-11	0.112	0.448	0.734	0.0652	0.69	1	-0.0426	0.796	1	-0.124	0.448	1	-0.143	0.342	1	0.147	0.319	0.527
gene12303	1.06	0.000105	0.000686	0.256	0.359	0.644	-0.0699	0.792	0.852	0.309	0.274	0.57	0.137	0.603	1	0.188	0.483	1	0.011	0.967	1	-0.0892	0.742	1	0.718	0.00932	0.0387
gene11055	-0.0552	0.972	1	-0.225	0.89	0.971	-0.489	0.757	0.825	1.4	0.339	0.639	0.673	0.718	NA	-1.41	0.389	1	-0.537	0.753	NA	-0.213	0.893	1	0.0149	0.992	1
gene9641	0.0259	0.892	0.977	-0.139	0.483	0.75	0.0137	0.943	0.967	-0.111	0.559	0.81	0.525	0.0146	0.569	0.29	0.178	1	0.0602	0.774	1	0.285	0.142	0.896	-0.195	0.309	0.516
gene1258	3.5	0.0814	0.268	-1.34	0.564	0.802	-1.8	0.35	0.455	4.08	0.0357	0.15	-1.41	0.544	1	-3.67	0.0623	1	-1.57	0.499	1	0.0771	0.947	1	7.85	1.96e-05	0.000207
gene4600	-0.0835	0.415	0.725	-0.192	0.064	0.212	0.0797	0.438	0.543	-0.214	0.0366	0.153	-0.0364	0.729	1	0.053	0.617	1	-0.0731	0.488	1	-0.0755	0.461	1	0.0759	0.456	0.659
gene38428	-0.327	0.168	0.436	0.212	0.389	0.674	-0.0969	0.687	0.767	0.00644	0.978	1	0.412	0.103	1	0.0539	0.83	1	0.209	0.406	1	0.136	0.582	1	-0.53	0.0268	0.0892
gene12888	0.186	0.407	0.717	-0.0591	0.803	0.93	-0.647	0.00332	0.00808	0.033	0.883	0.971	0.0904	0.689	1	-0.0779	0.731	1	0.114	0.617	1	-0.0928	0.673	1	0.431	0.0504	0.145
gene10383	-0.0377	0.811	0.949	-0.143	0.396	0.681	-1.01	2.23e-10	1.5e-09	-0.0596	0.704	0.893	-0.0351	0.843	1	-0.301	0.0898	1	-0.408	0.0196	0.372	-0.453	0.00334	0.0489	0.544	0.000374	0.00268
gene8652	-0.0895	0.605	0.853	-0.0263	0.883	0.967	-0.385	0.0245	0.0479	0.249	0.143	0.389	-0.183	0.292	1	-0.122	0.489	1	-0.143	0.416	1	0.108	0.533	1	-0.0108	0.95	0.995
gene6740	0.103	0.617	0.859	0.0487	0.825	0.939	-0.846	2.1e-05	7.69e-05	0.61	0.00206	0.0156	0.0894	0.645	1	-0.275	0.153	1	0.147	0.454	1	-0.125	0.573	1	-0.313	0.137	0.297
gene6020	0.0174	0.916	0.986	-0.205	0.239	0.51	-0.643	8.98e-05	0.000295	-0.118	0.475	0.753	-0.0888	0.656	1	-0.0834	0.683	1	-0.00204	0.992	1	-0.0494	0.744	1	1.11	1.38e-12	5.45e-11
gene7123	-0.871	0.631	0.868	1.09	0.623	NA	-1.54	0.316	0.419	-1.98	0.336	0.636	-2.94	0.172	NA	-1.65	0.499	1	-3.88	0.0621	NA	0.229	0.887	1	0.343	0.834	NA
gene18880	-0.181	0.18	0.455	-0.0301	0.831	0.942	-0.0813	0.544	0.643	0.1	0.446	0.733	-0.114	0.405	1	-0.0664	0.634	1	-0.0036	0.979	1	-0.00994	0.942	1	-0.073	0.584	0.762
gene18905	-0.154	0.683	0.894	-0.00857	0.981	1	2.06	2.48e-07	1.19e-06	0.0274	0.941	0.994	0.111	0.787	1	-0.28	0.488	1	-0.482	0.221	0.985	0.0109	0.972	1	1.82	6.81e-08	1.25e-06
gene1768	-0.0585	0.466	0.763	-0.00476	0.954	0.992	-0.284	0.00039	0.00114	0.0371	0.643	0.861	0.0891	0.285	1	0.00543	0.948	1	0.0779	0.353	1	0.0806	0.317	1	-0.0197	0.805	0.911
gene18190	-0.111	0.248	0.552	-0.189	0.0523	0.182	-0.0825	0.39	0.496	-0.115	0.231	0.519	-0.0242	0.804	1	-0.0956	0.33	1	-0.096	0.326	1	-0.0416	0.664	1	0.131	0.169	0.343
gene44486	-0.188	0.00938	0.0455	-0.136	0.0652	0.214	0.449	1.01e-09	6.38e-09	-0.149	0.0387	0.159	-0.0108	0.884	1	0.045	0.549	1	-0.067	0.367	1	-0.0244	0.743	1	-0.302	3.23e-05	0.000319
gene13088	1.53	0.579	0.838	1.55	0.601	NA	-3.92	0.136	0.21	1.47	0.594	0.833	1.5	0.611	NA	-1.78	0.509	1	1.35	0.648	NA	2.48	0.304	1	1.39	0.617	NA
gene15480	0.14	0.514	0.795	0.0755	0.744	0.902	-0.0931	0.675	0.758	0.0945	0.658	0.869	-0.0358	0.879	1	0.0869	0.719	1	-0.305	0.193	0.973	0.15	0.537	1	-1.08	2.36e-06	3.16e-05
gene19392	-0.156	0.0542	0.2	-0.0774	0.352	0.637	-0.188	0.0211	0.0421	0.0921	0.252	0.545	0.0309	0.703	1	0.0871	0.284	1	-0.0199	0.806	1	-0.00979	0.904	1	0.0113	0.888	0.959
gene38916	-0.173	0.07	0.241	-0.0713	0.467	0.738	-0.797	1.03e-16	1.22e-15	0.576	9.95e-10	2.44e-08	0.0126	0.894	1	-0.00828	0.93	1	0.0374	0.693	1	0.0085	0.929	1	0.17	0.073	0.189
gene30469	0.118	0.731	0.916	0.0363	0.934	0.987	-0.73	0.0614	0.107	0.0476	0.89	0.974	0.707	0.119	1	-0.117	0.785	1	-0.0298	0.944	1	-0.0676	0.842	1	0.447	0.188	0.37
gene18073	-0.0467	0.805	0.947	-0.105	0.607	0.829	1.32	1.31e-09	8.21e-09	0.189	0.31	0.61	0.0265	0.895	1	0.295	0.159	1	-0.103	0.611	1	-0.22	0.213	1	1.04	6.88e-09	1.53e-07
gene45953	-0.416	0.165	0.43	-0.234	0.469	0.74	-0.146	0.643	0.731	-0.176	0.55	0.804	0.291	0.329	1	0.288	0.341	1	0.249	0.407	1	-0.135	0.653	1	-0.127	0.665	0.819
gene12895	-0.0434	0.939	0.993	-0.387	0.499	0.76	-0.177	0.743	0.813	-0.157	0.783	0.934	0.958	0.0995	1	0.471	0.409	1	-0.171	0.753	1	-0.394	0.447	1	1.22	0.0215	0.0753
gene34841	-0.142	0.0367	0.147	-0.0434	0.537	0.787	-0.343	5.52e-07	2.53e-06	0.0493	0.464	0.745	-0.0269	0.699	1	0.0334	0.636	1	-0.00455	0.948	1	0.0814	0.238	1	-0.255	0.000177	0.00141
gene37061	2.9	0.217	0.511	1.54	0.549	NA	3.01	0.199	0.288	6.06	0.00472	0.0312	1.24	0.502	NA	0.0153	0.993	1	0.376	0.831	NA	2.54	0.241	1	1.85	0.466	NA
gene742	-0.09	0.448	0.749	-0.16	0.188	0.442	-0.13	0.28	0.38	-0.0743	0.529	0.79	-0.0635	0.6	1	-0.0605	0.621	1	0.00503	0.967	1	-0.0271	0.821	1	-0.0915	0.439	0.643
gene7009	-0.242	0.667	0.885	-0.0511	0.938	0.988	-0.77	0.217	0.309	0.385	0.474	0.753	-0.396	0.49	1	-0.159	0.788	1	-0.391	0.5	1	0.315	0.585	1	-0.403	0.477	0.677
gene35216	-0.237	0.735	0.918	1.58	0.0766	0.24	1.02	0.292	0.394	-0.434	0.54	0.797	2.47	0.178	1	-0.213	0.889	1	0.872	0.632	1	-0.00363	0.994	1	4.23	2.88e-13	1.24e-11
gene4857	0.755	0.926	0.99	0	1	1	-7.12	0.39	0.496	0.771	0.925	0.987	0	1	1	0	1	1	0	1	1	0	1	1	-5.8	0.484	0.683
gene9947	-0.0879	0.389	0.701	-0.184	0.0875	0.265	-1.07	2.14e-24	4.2e-23	0.00392	0.969	1	0.0582	0.573	1	0.0448	0.666	1	0.0574	0.579	1	-0.0626	0.542	1	-0.0612	0.547	0.734
gene17585	-0.294	0.214	0.507	-0.0438	0.863	0.958	0.845	0.000848	0.00234	-0.151	0.517	0.782	-0.653	0.00831	0.396	-0.0852	0.742	1	-0.251	0.324	1	-0.107	0.649	1	0.0268	0.908	0.97
gene9122	-0.0842	0.243	0.547	-0.102	0.16	0.399	0.245	0.000651	0.00183	-0.11	0.126	0.359	0.00886	0.906	1	-0.00985	0.896	1	-0.0943	0.209	0.98	-0.103	0.154	0.931	0.144	0.0445	0.132
gene15242	-0.189	0.159	0.42	-0.14	0.319	0.603	0.239	0.0792	0.133	0.0871	0.509	0.778	0.165	0.242	1	0.0646	0.649	1	-0.126	0.366	1	-0.0078	0.955	1	-0.28	0.037	0.115
gene950	-0.202	0.00787	0.0388	-0.106	0.176	0.426	-0.824	4.35e-28	1.03e-26	0.292	8.77e-05	0.000959	0.0134	0.858	1	0.0779	0.304	1	0.0217	0.773	1	-0.124	0.0969	0.721	0.269	0.000315	0.00232
gene10494	0.0828	0.444	0.746	0.0189	0.863	0.958	-0.0517	0.629	0.719	-0.171	0.117	0.341	0.0227	0.843	1	0.21	0.0733	1	0.0811	0.484	1	0.0708	0.51	1	0.225	0.0366	0.114
gene2524	-0.1	0.472	0.767	-0.281	0.0468	0.167	-0.322	0.0187	0.0377	-0.0758	0.583	0.825	-0.188	0.192	1	0.117	0.432	1	-0.0879	0.547	1	0.0788	0.564	1	0.207	0.13	0.286
gene39840	-0.111	0.222	0.518	-0.262	0.00456	0.0234	-0.116	0.204	0.294	-0.0902	0.321	0.622	-0.0407	0.658	1	-0.0555	0.548	1	-0.0938	0.309	1	-0.00197	0.983	1	-0.224	0.0139	0.0529
gene14692	-0.246	0.0384	0.152	-0.178	0.139	0.365	0.239	0.0469	0.0846	-0.076	0.52	0.784	-0.0352	0.77	1	-0.0622	0.607	1	-0.131	0.278	1	0.031	0.796	1	-0.28	0.0183	0.0661
gene21629	5.47	2.64e-06	2.1e-05	5.52	1.06e-09	1.19e-08	7.33	2.24e-10	1.51e-09	2.2	0.083	0.272	2.35	0.153	1	1.11	0.4	1	2.2	0.185	0.97	2.97	0.0899	0.691	-2.07	0.262	0.463
gene27409	5.62	0.00822	0.0404	6.12	0.00372	0.0195	8.03	0.000129	0.000413	1.79	0.478	0.756	2.51	0.279	NA	2.27	0.327	1	2.36	0.309	NA	1.41	0.578	1	0	1	1
gene32278	6.25	0.232	0.532	5.35	0.297	0.579	8.23	0.115	0.183	2.2	0.677	0.879	2.98	0.574	1	2.74	0.605	1	2.83	0.594	1	0	1	1	-1.12	0.837	0.932
gene10088	-0.0204	0.797	0.944	-0.0114	0.889	0.97	-0.141	0.0816	0.136	-0.116	0.144	0.39	-0.132	0.12	1	-0.049	0.569	1	-0.061	0.477	1	-0.00607	0.939	1	0.075	0.342	0.551
gene7577	-0.0435	0.82	0.953	-0.0183	0.929	0.986	-0.822	2.38e-05	8.63e-05	-0.0215	0.91	0.982	-0.05	0.807	1	0.0415	0.842	1	0.0436	0.834	1	0.165	0.391	1	-0.0705	0.711	0.852
gene8639	-0.319	0.485	0.775	0.293	0.561	0.801	-0.712	0.142	0.218	0.597	0.167	0.429	0.0653	0.902	1	0.887	0.138	1	0.202	0.71	1	0.101	0.814	1	0.461	0.289	0.495
gene4009	-0.488	0.463	0.761	0.237	0.713	0.886	1.07	0.114	0.181	0.207	0.746	0.916	0.396	0.655	1	-0.95	0.236	1	-0.234	0.781	1	-0.854	0.236	1	-0.418	0.525	0.717
gene10528	-0.148	0.368	0.68	-0.175	0.291	0.571	-0.62	0.00012	0.000387	0.232	0.153	0.405	-0.0477	0.773	1	0.128	0.444	1	-0.104	0.532	1	0.0711	0.658	1	0.445	0.0058	0.0263
gene6299	-0.0944	0.642	0.873	0.115	0.581	0.812	-0.579	0.00385	0.00923	0.0137	0.946	0.995	0.216	0.36	1	-0.15	0.522	1	-0.0541	0.818	1	0.301	0.147	0.911	-0.34	0.0968	0.233
gene15116	-0.117	0.29	0.601	-0.017	0.879	0.965	0.0965	0.377	0.482	-0.00519	0.962	1	-0.0468	0.682	1	-0.0319	0.782	1	0.0326	0.778	1	0.00745	0.946	1	0.0154	0.888	0.959
gene12488	0.097	0.892	0.977	1.33	0.0447	0.161	2.4	0.000384	0.00113	0.365	0.603	0.837	-0.823	0.404	1	-1.8	0.0547	1	-1.4	0.142	0.908	0.397	0.599	1	-0.394	0.595	0.771
gene45557	1.39	8.6e-25	2.69e-23	1.06	1.25e-18	2.59e-17	1.61	4.6e-40	1.92e-38	0.83	2.31e-09	5.41e-08	-0.172	0.139	1	0.0513	0.666	1	0.0477	0.687	1	-0.0326	0.787	1	1.56	9.13e-32	1.9e-29
gene15726	-0.129	0.216	0.51	-0.18	0.0859	0.261	-0.00638	0.951	0.973	-0.24	0.0208	0.101	-0.0481	0.652	1	-0.0716	0.505	1	0.0198	0.854	1	-0.0198	0.85	1	-0.0984	0.342	0.55
gene11542	0.668	0.0474	0.179	-0.132	0.594	0.82	2.68	5.21e-21	8.28e-20	0.381	0.266	0.561	0.0431	0.873	1	0.24	0.387	1	-0.0334	0.902	1	-0.376	0.705	1	-3.27	3.69e-06	4.69e-05
gene44605	2.41	0.0931	0.295	0.562	0.609	0.829	0.891	0.432	0.537	2.77	0.0488	0.188	-0.119	0.907	1	-0.501	0.621	1	0.87	0.428	1	1.28	0.293	1	1.35	0.372	0.582
gene10711	-0.0507	0.669	0.886	0.15	0.198	0.456	-0.252	0.0247	0.0483	-0.0277	0.814	0.947	-0.0149	0.9	1	0.103	0.396	1	0.0794	0.51	1	0.0742	0.513	1	0.541	2.43e-06	3.25e-05
gene17256	-0.253	0.0432	0.167	-0.104	0.425	0.705	-0.0538	0.67	0.753	-0.145	0.242	0.533	0.00925	0.941	1	0.0779	0.54	1	-0.137	0.275	1	0.0676	0.6	1	-0.441	0.000447	0.00311
gene38183	0.831	0.411	0.721	1.68	0.165	0.408	1.15	0.267	0.367	-0.739	0.502	0.773	-0.492	0.638	1	-0.195	0.856	1	0.177	0.871	1	1.87	0.101	0.736	-1.21	0.296	0.502
gene16179	-0.0134	0.913	0.985	0.199	0.121	0.332	-0.666	6.59e-08	3.4e-07	0.445	0.000214	0.00214	-0.116	0.332	1	-0.113	0.346	1	0.0841	0.484	1	-0.0117	0.923	1	0.267	0.0269	0.0893
gene13605	-0.301	0.158	0.419	0.0628	0.778	0.918	-0.429	0.0404	0.0744	0.105	0.611	0.842	-0.175	0.43	1	-0.323	0.147	1	0.075	0.742	1	0.134	0.519	1	0.136	0.51	0.705
gene8193	0.00899	0.926	0.989	-0.0664	0.498	0.76	0.0454	0.64	0.728	-0.192	0.0479	0.186	-0.0119	0.903	1	0.016	0.871	1	-0.0379	0.699	1	-0.0442	0.653	1	-0.335	0.000578	0.00387
gene14676	-0.13	0.621	0.862	-0.217	0.412	0.695	-0.717	0.00629	0.0143	0.144	0.576	0.82	-0.0334	0.902	1	0.109	0.695	1	-0.105	0.7	1	0.0267	0.92	1	-0.056	0.83	0.927
gene5022	-0.312	0.00573	0.029	-0.163	0.163	0.405	-0.0845	0.457	0.561	-0.159	0.154	0.408	-0.0666	0.569	1	-0.181	0.125	1	-0.154	0.19	0.971	-0.0494	0.654	1	0.268	0.0144	0.0543
gene50286	-0.207	0.876	0.972	-0.561	0.695	0.876	2.54	0.102	0.165	-0.831	0.537	0.795	0.888	0.567	NA	1.59	0.352	1	4.12	0.0381	NA	-0.485	0.741	1	-1.4	0.309	0.517
gene19741	-0.137	0.41	0.72	-0.109	0.528	0.781	-0.599	0.000285	0.000852	0.521	0.00114	0.00931	0.058	0.716	1	-0.00689	0.966	1	0.0792	0.622	1	-0.101	0.537	1	0.269	0.0964	0.232
gene17655	-0.00627	0.991	1	-0.641	0.303	0.586	0.508	0.447	0.552	0.66	0.233	0.521	0.419	0.489	1	0.554	0.373	1	0.774	0.218	0.982	0.203	0.757	1	-1.28	0.0371	0.115
gene15778	-0.135	0.315	0.63	-0.169	0.262	0.536	-0.365	0.0122	0.0259	0.0249	0.852	0.962	0.00452	0.975	1	0.124	0.391	1	-0.0971	0.493	1	-0.0138	0.92	1	-0.34	0.0119	0.0468
gene11151	-0.278	0.0941	0.297	-0.259	0.168	0.413	-1.36	2.06e-14	2.03e-13	0.0702	0.668	0.874	0.00899	0.96	1	0.13	0.478	1	0.181	0.322	1	-0.0373	0.822	1	0.0304	0.853	0.942
gene5094	0.0516	0.954	0.997	2.09	0.0931	0.276	-2.42	0.0128	0.0271	0.0321	0.971	1	-1.2	0.355	1	-0.238	0.869	1	-0.899	0.502	1	-0.0303	0.986	1	-3.96	0.0032	0.0163
gene550	-0.117	0.202	0.49	-0.119	0.209	0.471	0.405	1.8e-05	6.66e-05	-0.0639	0.482	0.758	-0.0266	0.776	1	0.00215	0.982	1	-0.0827	0.377	1	-0.0911	0.32	1	0.0458	0.613	0.783
gene13028	-0.278	0.0295	0.123	-0.17	0.192	0.449	0.318	0.014	0.0293	-0.0893	0.482	0.758	0.0464	0.716	1	0.00329	0.979	1	0.0303	0.812	1	-0.0734	0.574	1	-0.506	8.06e-05	0.000713
gene3590	-0.083	0.598	0.849	-0.0861	0.594	0.82	-0.447	0.00463	0.0109	0.202	0.192	0.466	-0.0543	0.736	1	-0.112	0.489	1	-0.107	0.508	1	0.0106	0.946	1	0.0669	0.668	0.822
gene28463	1.5	0.000229	0.00143	1.65	0.000249	0.00159	1.69	0.000135	0.00043	-0.222	0.617	0.846	-0.325	0.48	1	-0.871	0.0541	1	0.159	0.742	1	0.671	0.265	1	-1.94	0.000401	0.00284
gene14598	0.971	2.97e-17	6.13e-16	1.75	2.55e-47	1.79e-45	1.17	2.89e-24	5.64e-23	0.11	0.353	0.653	-0.115	0.347	1	-0.00864	0.945	1	0.00852	0.945	1	0.0677	0.581	1	-0.139	0.247	0.447
gene13970	-0.415	0.421	0.73	-0.32	0.543	0.79	0.535	0.301	0.404	-0.536	0.299	0.597	0.276	0.585	1	1.21	0.0279	1	0.83	0.116	0.855	0.275	0.583	1	-0.00532	0.991	1
gene42694	-0.442	0.336	0.65	-0.205	0.679	0.867	-0.588	0.234	0.329	-0.514	0.263	0.557	0.107	0.834	1	0.286	0.589	1	-0.0397	0.938	1	-0.131	0.767	1	0.273	0.536	0.725
gene14930	-0.189	0.0343	0.139	-0.0899	0.324	0.607	-0.13	0.15	0.227	0.162	0.0679	0.237	-0.0296	0.745	1	-0.0561	0.54	1	-0.0979	0.284	1	0.0616	0.495	1	-0.261	0.00346	0.0174
gene36613	-0.0576	0.924	0.989	-0.0324	0.957	0.992	-0.415	0.466	0.569	-0.142	0.814	0.947	0.897	0.177	1	0.468	0.473	1	0.132	0.833	1	0.057	0.92	1	0.586	0.312	0.52
gene50538	0.182	0.665	0.884	0.942	0.292	0.573	0.268	0.714	0.789	0.601	0.149	0.398	-1.21	0.0375	0.944	-1.11	0.0606	1	-0.5	0.418	1	-0.222	0.597	1	0.347	0.408	0.616
gene7238	-0.144	0.247	0.551	-0.167	0.188	0.443	0.261	0.0372	0.0693	-0.137	0.268	0.563	-0.0349	0.786	1	-0.0358	0.783	1	-0.0137	0.915	1	0.0179	0.888	1	-0.298	0.0168	0.0616
gene12426	-0.109	0.475	0.769	-0.06	0.708	0.883	-1.48	8.05e-24	1.53e-22	-0.156	0.307	0.607	-0.0617	0.729	1	-0.0218	0.905	1	-0.363	0.0391	0.552	-0.365	0.0231	0.248	-0.164	0.281	0.486
gene14017	-0.197	0.0802	0.266	-0.163	0.155	0.392	0.0711	0.532	0.631	-0.215	0.0566	0.209	-0.102	0.374	1	0.0193	0.867	1	-0.115	0.317	1	0.00231	0.984	1	-0.364	0.00131	0.00771
gene15282	-0.096	0.22	0.516	-0.177	0.03	0.118	-0.168	0.0361	0.0675	-0.159	0.0421	0.169	-0.0469	0.558	1	-0.0425	0.598	1	-0.00807	0.92	1	-0.0782	0.325	1	-0.198	0.0117	0.0463
gene40587	-0.127	0.152	0.409	-0.184	0.0412	0.151	0.0582	0.514	0.615	-0.0661	0.453	0.738	-0.0474	0.6	1	0.000295	0.997	1	-0.0842	0.354	1	-0.0233	0.794	1	-0.0728	0.409	0.617
gene17133	-0.127	0.866	0.968	-0.797	0.33	0.614	0.966	0.189	0.276	-0.735	0.362	0.662	0.584	0.423	1	1.8	0.0525	1	0.725	0.339	1	-0.268	0.577	1	4.51	5.95e-14	2.78e-12
gene3709	-0.0939	0.322	0.636	-0.232	0.0182	0.0783	-0.141	0.144	0.22	-0.236	0.0129	0.0697	-0.0382	0.699	1	-0.139	0.161	1	-0.0851	0.391	1	-0.0447	0.642	1	-0.101	0.283	0.488
gene35510	-0.157	0.0449	0.172	-0.105	0.196	0.453	0.225	0.0051	0.0119	-0.117	0.133	0.372	-0.0575	0.474	1	-0.109	0.179	1	-0.144	0.0739	0.733	0.0368	0.644	1	-0.294	0.000179	0.00142
gene6252	-0.0226	0.768	0.932	-0.169	0.0301	0.118	-0.0576	0.453	0.557	-0.127	0.0987	0.305	0.0461	0.575	1	-0.0311	0.708	1	-0.0548	0.506	1	-0.0601	0.441	1	-0.0783	0.307	0.515
gene38034	-0.0794	0.339	0.654	-0.158	0.0659	0.216	0.00466	0.956	0.976	-0.265	0.00145	0.0115	-0.0443	0.615	1	-0.0391	0.661	1	-0.102	0.248	0.991	-0.0337	0.69	1	-0.165	0.0472	0.138
gene12839	-0.0119	0.869	0.969	-0.189	0.00925	0.0439	-0.0608	0.398	0.504	-0.172	0.0171	0.0867	-0.0982	0.185	1	-0.07	0.348	1	-0.177	0.017	0.338	-0.0859	0.234	1	0.0804	0.262	0.463
gene16326	-0.119	0.311	0.625	-0.0602	0.615	0.834	-0.112	0.34	0.445	0.0653	0.574	0.819	0.0566	0.629	1	0.0693	0.559	1	0.16	0.177	0.964	-0.118	0.325	1	-0.217	0.065	0.174
gene27115	-0.19	0.868	0.969	-0.486	0.637	0.845	0.431	0.67	0.754	0.749	0.478	0.755	-0.606	0.527	1	-0.0444	0.964	1	-0.276	0.777	1	1.1	0.32	1	-0.277	0.808	0.913
gene13617	-0.461	0.299	0.612	-0.616	0.131	0.352	0.157	0.688	0.768	0.133	0.751	0.918	0.46	0.25	1	0.652	0.113	1	0.427	0.289	1	-0.178	0.7	1	-0.359	0.411	0.618
gene11108	-0.0614	0.394	0.705	-0.298	7.3e-05	0.000499	-0.221	0.00289	0.00712	-0.0672	0.35	0.65	-0.13	0.0772	1	-0.0734	0.323	1	-0.138	0.063	0.69	0.0965	0.201	1	-1.03	4.15e-44	1.36e-41
gene8633	-0.185	0.00172	0.00952	-0.0267	0.655	0.854	0.203	0.000609	0.00172	-0.0794	0.177	0.444	0.0578	0.342	1	0.0766	0.211	1	-0.04	0.512	1	0.0767	0.22	1	-1.16	6.18e-81	4.73e-78
gene4384	-0.215	0.0607	0.217	-0.121	0.297	0.578	-0.132	0.252	0.349	-0.0937	0.411	0.703	-0.0625	0.587	1	-0.0839	0.468	1	-0.104	0.365	1	-0.0468	0.687	1	-0.409	0.00036	0.00259
gene49547	0.242	0.84	0.96	2.68	0.14	0.366	-0.376	0.746	0.815	0.785	0.496	0.769	-1.2	0.381	NA	-1.43	0.297	1	1.47	0.441	NA	-0.0244	0.985	1	-0.0922	0.94	0.989
gene19644	-0.0817	0.393	0.704	-0.18	0.0681	0.221	-0.17	0.0814	0.136	-0.0551	0.564	0.813	-0.0555	0.567	1	-0.123	0.207	1	-0.167	0.0851	0.775	-0.0453	0.639	1	-0.177	0.064	0.172
gene4273	-0.423	0.416	0.726	0.0925	0.848	0.951	1.42	0.00627	0.0143	-0.421	0.415	0.707	0.176	0.699	1	0.16	0.727	1	0.232	0.613	1	-0.4	0.467	1	-0.343	0.504	0.7
gene12	0.0389	0.952	0.997	0.899	0.298	0.58	-3.2	0.000777	0.00215	0.244	0.704	0.894	-0.0753	0.924	1	0.0327	0.968	1	0.252	0.759	1	-0.376	0.572	1	0.0321	0.961	1
gene17565	-0.00641	0.969	1	-0.0442	0.792	0.924	-0.0984	0.547	0.645	-0.0847	0.602	0.837	-0.00177	0.992	1	-0.0675	0.689	1	-0.0145	0.931	1	0.125	0.455	1	-0.346	0.0352	0.11
gene46358	-0.11	0.219	0.514	-0.205	0.0239	0.0981	0.119	0.186	0.272	-0.0216	0.808	0.945	-0.00831	0.927	1	-0.0716	0.434	1	-0.0945	0.3	1	-0.0214	0.812	1	-0.0674	0.448	0.652
gene10868	-0.233	0.0604	0.217	0.0382	0.77	0.914	-0.125	0.322	0.426	-0.0913	0.458	0.741	-0.00958	0.94	1	-0.0317	0.804	1	-0.0302	0.812	1	-0.102	0.406	1	0.185	0.128	0.283
gene35452	0.0495	0.611	0.857	-0.041	0.672	0.863	0.0123	0.898	0.933	-0.147	0.131	0.368	-0.0203	0.838	1	0.059	0.555	1	0.0187	0.851	1	-0.0716	0.461	1	0.245	0.0114	0.0454
gene50819	-0.0845	0.934	0.991	1.2	0.287	0.567	1.39	0.223	0.316	-0.0209	0.984	1	1.35	0.212	1	0.625	0.549	1	-0.148	0.882	1	0.776	0.47	1	-0.75	0.48	0.68
gene40067	0.402	0.769	0.932	0.283	0.837	0.945	-1.49	0.292	0.394	0.681	0.612	0.843	-1.41	0.547	NA	0	1	1	-3.9	0.0462	NA	-0.358	0.813	1	-0.336	0.813	0.916
gene48246	0.0539	0.684	0.894	-0.107	0.431	0.711	-0.269	0.0446	0.0811	-0.224	0.0915	0.291	0.0102	0.942	1	0.0702	0.622	1	-0.047	0.739	1	0.0581	0.665	1	-0.319	0.0166	0.0612
gene3345	0.02	0.945	0.994	-0.267	0.367	0.652	-0.286	0.319	0.423	-0.129	0.657	0.868	0.0249	0.938	1	-0.083	0.797	1	0.00519	0.987	1	-0.109	0.703	1	0.323	0.255	0.455
gene14412	-0.138	0.503	0.787	-0.0481	0.82	0.937	-0.441	0.0292	0.056	-0.231	0.262	0.556	0.0571	0.788	1	0.168	0.441	1	0.254	0.244	0.99	0.136	0.52	1	-0.217	0.293	0.499
gene16028	-0.113	0.139	0.387	-0.146	0.0615	0.206	-0.33	1.39e-05	5.23e-05	0.0873	0.248	0.541	0.00852	0.912	1	0.00598	0.939	1	0.02	0.796	1	-0.0616	0.421	1	-4.15e-05	1	1
gene22043	5.65	0.00125	0.00708	4.96	0.00485	0.0248	4.98	0.000501	0.00144	2.65	0.152	0.404	0.0429	0.985	1	-0.204	0.928	1	1.32	0.556	1	1.4	0.535	1	-1.07	0.636	0.8
gene685	0.0238	0.855	0.965	-0.0576	0.659	0.856	-0.665	1.43e-07	7.07e-07	0.342	0.00791	0.0474	-0.062	0.638	1	0.0193	0.885	1	-0.0065	0.961	1	0.0822	0.514	1	0.744	5.36e-09	1.22e-07
gene17338	0.0573	0.773	0.934	-0.0762	0.711	0.885	0.0677	0.736	0.808	-0.401	0.0474	0.184	-0.031	0.887	1	0.227	0.317	1	-0.127	0.562	1	0.0242	0.905	1	-0.121	0.544	0.731
gene11856	-0.0391	0.836	0.959	0.142	0.511	0.77	-1.57	1.24e-15	1.35e-14	0.694	0.000123	0.0013	0.0159	0.933	1	-0.0532	0.78	1	0.0721	0.706	1	-0.102	0.583	1	0.228	0.217	0.408
gene2576	0.0234	0.835	0.958	-0.104	0.368	0.654	-0.861	4.88e-15	5.05e-14	0.557	3.58e-07	6.24e-06	-0.128	0.244	1	-0.0192	0.863	1	0.0648	0.56	1	-0.0272	0.801	1	0.632	7.12e-09	1.57e-07
gene10049	5.02	0.0191	0.0852	2.68	0.15	0.383	6.86	0.00109	0.00294	0	1	1	0	1	1	0	1	1	0	1	1	2.43	0.294	1	0	1	1
gene17164	-0.173	0.296	0.608	-0.233	0.174	0.422	0.325	0.0564	0.099	-0.121	0.462	0.744	-0.11	0.537	1	0.159	0.386	1	0.00023	0.999	1	0.0472	0.781	1	-0.383	0.021	0.0739
gene39251	0.0442	0.644	0.874	-0.056	0.559	0.8	0.109	0.254	0.351	-0.0793	0.407	0.701	-0.0338	0.729	1	0.124	0.206	1	-0.0616	0.528	1	-0.0687	0.472	1	0.296	0.00194	0.0108
gene39240	-0.0205	0.885	0.974	0.0985	0.487	0.753	-0.0354	0.796	0.854	-0.0486	0.73	0.908	-0.00291	0.985	1	0.117	0.453	1	-0.0297	0.847	1	0.0848	0.552	1	-0.0244	0.862	0.946
gene14668	-0.111	0.299	0.611	-0.126	0.247	0.519	0.124	0.248	0.344	-0.0599	0.571	0.817	-0.149	0.186	1	0.0455	0.694	1	0.0121	0.916	1	-0.049	0.644	1	0.0932	0.374	0.584
gene272	0.405	0.341	0.656	1.09	0.0155	0.0683	0.26	0.534	0.633	-0.173	0.693	0.887	0.544	0.27	1	0.311	0.528	1	-0.0797	0.866	1	0.571	0.195	1	-0.269	0.542	0.729
gene41898	0.97	0.1	0.311	1.56	0.00734	0.0358	1.13	0.0453	0.0821	-0.151	0.811	0.946	0.142	0.833	1	0.177	0.798	1	0.167	0.807	1	0.0607	0.92	1	0.379	0.532	0.722
gene27438	4.25	0.0306	0.127	5.44	0.00591	0.0296	2.2	0.127	0.197	1.31	0.549	0.803	0	1	NA	0	1	1	-3.16	0.134	NA	0.968	0.655	1	0.356	0.882	0.956
gene49454	-0.173	0.408	0.719	-0.0146	0.944	0.99	-0.182	0.369	0.475	-0.0583	0.779	0.932	0.235	0.274	1	0.246	0.258	1	0.23	0.288	1	-0.0661	0.748	1	0.261	0.202	0.39
gene5553	-0.0962	0.426	0.733	-0.217	0.0765	0.24	0.808	9e-11	6.32e-10	-0.143	0.235	0.524	0.0551	0.661	1	0.0607	0.634	1	-0.0392	0.756	1	-0.154	0.234	1	-0.554	6.84e-06	8.12e-05
gene8889	-0.0156	0.93	0.991	-0.0875	0.63	0.842	-0.299	0.092	0.151	0.198	0.262	0.556	-0.0635	0.726	1	-0.0568	0.756	1	0.253	0.172	0.956	0.0549	0.76	1	-0.0255	0.886	0.958
gene1613	0.1	0.327	0.641	0.111	0.276	0.553	0.452	8.65e-06	3.36e-05	-0.219	0.0336	0.143	0.0095	0.928	1	0.0536	0.614	1	0.0081	0.939	1	-0.0216	0.833	1	0.231	0.0234	0.0802
gene29802	2.44	0.0669	0.233	2.28	0.0676	0.22	2.6	0.0297	0.0569	0.341	0.822	0.95	3.02	0.0905	1	0.447	0.723	1	1.86	0.211	0.98	-0.538	0.653	1	2.04	0.131	0.289
gene6312	-0.0283	0.792	0.942	-0.141	0.199	0.457	-0.0734	0.495	0.597	-0.0687	0.521	0.785	-0.0569	0.608	1	0.0197	0.861	1	0.00686	0.951	1	-0.0473	0.661	1	-0.0256	0.81	0.914
gene47785	-0.782	0.0712	0.244	0.0357	0.937	0.988	-0.361	0.401	0.507	0.0268	0.947	0.996	-0.188	0.666	1	-0.5	0.25	1	-0.56	0.194	0.973	0.264	0.523	1	-0.109	0.791	0.901
gene16247	11.5	3.81e-15	6.78e-14	11.5	3.81e-15	6.39e-14	11.9	6.78e-16	7.6e-15	5.62	0.000209	0.00209	0.61	0.65	1	-0.631	0.578	1	0.458	0.733	1	3.71	0.0207	0.228	0	1	1
gene10161	-0.138	0.233	0.533	-0.13	0.276	0.553	-0.313	0.0073	0.0164	0.211	0.0642	0.228	0.263	0.0272	0.8	-0.0524	0.659	1	0.147	0.216	0.982	0.0234	0.841	1	-0.172	0.135	0.295
gene12012	-0.342	0.081	0.267	-0.0194	0.921	0.984	-0.791	1.48e-05	5.55e-05	0.453	0.014	0.0745	0.0841	0.64	1	0.0908	0.618	1	0.0252	0.889	1	-0.0693	0.715	1	0.165	0.379	0.588
gene13230	-0.177	0.0464	0.177	-0.173	0.0579	0.197	0.189	0.0357	0.0668	-0.22	0.0131	0.0707	-0.0057	0.951	1	-0.0308	0.742	1	-0.114	0.22	0.985	0.0385	0.669	1	-0.22	0.0133	0.0512
gene33565	6.01	0.044	0.17	6.13	0.0396	NA	6.03	0.0431	0.0787	0	1	1	0	1	NA	0	1	1	0	1	NA	0	1	1	0	1	NA
gene11748	0.00306	0.985	1	-0.0283	0.87	0.961	-1.31	9.67e-16	1.07e-14	0.453	0.00556	0.0356	-0.065	0.698	1	-0.124	0.464	1	0.272	0.113	0.849	0.053	0.739	1	0.715	9.99e-06	0.000114
gene18792	-0.0214	0.858	0.966	-0.0419	0.727	0.893	0.0908	0.448	0.552	0.0434	0.717	0.901	-0.0545	0.653	1	-0.0449	0.712	1	-0.12	0.325	1	-0.0789	0.513	1	-0.074	0.536	0.725
gene8441	0.139	0.954	0.997	-0.628	0.807	NA	4.75	0.0916	0.15	-5.46	0.0493	0.189	0	1	NA	0	1	1	0	1	NA	0	1	1	-5.46	0.0494	NA
gene3806	-0.15	0.357	0.67	-0.0427	0.785	0.921	-0.00467	0.976	0.99	-0.184	0.255	0.549	-0.034	0.838	1	-0.00202	0.99	1	-0.155	0.353	1	0.014	0.928	1	0.709	5.78e-06	6.97e-05
gene9997	-0.495	0.179	0.454	-0.364	0.369	0.654	-0.512	0.205	0.295	-0.553	0.132	0.371	0.725	0.132	1	0.192	0.679	1	-0.164	0.711	1	-0.0524	0.866	1	1.97	1.89e-09	4.6e-08
gene45217	0	1	1	0	1	1	-0.916	0.678	0.76	0	1	1	0	1	1	0	1	1	0	1	1	-0.0787	0.929	1	7.87	2.84e-06	3.74e-05
gene20440	-0.137	0.0143	0.0662	-0.147	0.0093	0.0441	-0.0222	0.691	0.77	-0.0453	0.416	0.707	-0.0363	0.522	1	0.000673	0.991	1	-0.0649	0.254	0.994	-0.0441	0.432	1	-0.0871	0.118	0.268
gene11281	0.0296	0.751	0.923	-0.0465	0.615	0.834	-0.322	0.0003	0.000896	0.316	0.000539	0.00483	-0.0942	0.309	1	-0.0327	0.729	1	-0.0311	0.74	1	0.0222	0.799	1	0.756	2.71e-17	1.82e-15
gene9130	-0.0954	0.492	0.78	-0.124	0.384	0.67	-0.181	0.19	0.276	0.0174	0.899	0.978	0.0548	0.684	1	0.00441	0.974	1	0.0232	0.864	1	-0.114	0.405	1	0.208	0.127	0.282
gene1090	0.368	0.014	0.0651	0.447	0.00379	0.0198	0.582	0.00013	0.000414	-0.175	0.253	0.547	-0.064	0.688	1	0.043	0.791	1	-0.0776	0.628	1	-0.0594	0.695	1	0.173	0.252	0.451
gene39547	0.128	0.761	0.928	-0.0718	0.875	0.963	-0.227	0.611	0.703	0.347	0.404	0.698	0.0299	0.952	1	-0.512	0.293	1	0.0377	0.94	1	0.278	0.559	1	-1.17	0.00983	0.0403
gene9686	-0.0249	0.734	0.917	-0.203	0.00708	0.0347	0.0965	0.195	0.282	-0.0779	0.287	0.585	-0.122	0.111	1	-0.161	0.037	1	-0.168	0.0286	0.462	-0.0205	0.779	1	0.134	0.0647	0.174
gene10065	0.028	0.77	0.932	-0.127	0.191	0.447	0.0472	0.623	0.713	-0.118	0.218	0.501	0.038	0.701	1	0.0451	0.651	1	-0.0273	0.783	1	-0.0965	0.314	1	0.192	0.0442	0.131
gene17379	-0.0688	0.677	0.89	-0.252	0.134	0.357	0.124	0.459	0.563	-0.127	0.442	0.73	0.206	0.236	1	-0.0976	0.573	1	0.0164	0.924	1	-0.0512	0.766	1	-0.358	0.032	0.102
gene38347	-0.273	0.608	0.855	-0.485	0.475	0.745	-1.26	0.0329	0.0621	0.611	0.232	0.521	0.108	0.858	1	0.0432	0.944	1	-0.0832	0.89	1	0.324	0.552	1	-0.48	0.371	0.58
gene10321	-0.129	0.369	0.682	-0.121	0.444	0.721	-0.506	0.000909	0.00249	-0.312	0.0307	0.135	-0.0631	0.695	1	0.0736	0.654	1	-0.0411	0.801	1	-0.0186	0.899	1	-0.376	0.00922	0.0383
gene206	0.465	0.842	0.961	0	1	1	-0.928	0.762	0.828	-0.278	0.905	0.98	-1.46	0.633	NA	0	1	1	0	1	NA	1.42	0.642	1	-5.43	0.0461	0.135
gene19510	-0.154	0.174	0.446	-0.166	0.15	0.383	-0.183	0.109	0.174	0.147	0.189	0.462	-0.0622	0.585	1	-0.0328	0.774	1	-0.182	0.109	0.836	-0.0368	0.746	1	-0.132	0.243	0.441
gene19144	0.407	0.736	0.918	-2.93	0.152	0.386	2.94	0.168	0.25	-0.183	0.88	0.97	0	1	1	0	1	1	0	1	1	-2.43	0.255	1	-4.76	0.00266	0.0141
gene43502	0.137	0.929	0.99	0	1	1	-2.51	0.266	0.366	-0.737	0.637	0.858	0	1	NA	0	1	1	0	1	NA	-1.47	0.561	1	-5.46	0.00881	0.037
gene44451	-0.0269	0.98	1	3.13	0.105	0.301	-1.8	0.329	0.434	0.201	0.848	0.96	-1.29	0.282	NA	1.37	0.37	1	0.46	0.734	NA	-0.894	0.482	1	-1.41	0.209	0.398
gene3727	-1.08	0.679	0.891	4.11	0.166	NA	1.53	0.619	0.71	0.69	0.788	0.936	0	1	NA	0	1	1	0	1	NA	-1.57	0.626	1	-3.96	0.172	NA
gene11413	-0.0471	0.46	0.759	-0.101	0.121	0.332	-0.262	3.98e-05	0.000139	-0.0184	0.772	0.929	0.00268	0.967	1	0.00886	0.893	1	0.0104	0.874	1	-0.0263	0.678	1	0.199	0.00169	0.00959
gene2521	0.101	0.418	0.728	-0.123	0.326	0.61	0.19	0.127	0.198	-0.233	0.063	0.225	0.0576	0.655	1	0.103	0.429	1	0.132	0.311	1	-0.037	0.768	1	0.0836	0.504	0.7
gene45454	-0.108	0.173	0.444	-0.121	0.128	0.346	-0.144	0.0668	0.115	-0.106	0.179	0.447	0.0214	0.792	1	-0.0607	0.457	1	-0.0613	0.451	1	-0.00228	0.977	1	-0.00147	0.985	1
gene20356	-0.00302	0.972	1	-0.0916	0.284	0.564	0.241	0.0048	0.0112	-0.249	0.00363	0.025	0.0337	0.696	1	0.117	0.178	1	0.0394	0.648	1	0.0172	0.841	1	-0.225	0.00853	0.0361
gene20526	-0.133	0.505	0.789	-0.116	0.565	0.803	0.432	0.0335	0.0632	-0.364	0.0711	0.245	0.0357	0.873	1	0.183	0.424	1	-0.136	0.541	1	0.000399	0.998	1	-0.152	0.447	0.651
gene4794	0.113	0.595	0.847	0.3	0.171	0.418	-0.196	0.348	0.453	0.477	0.022	0.105	-0.242	0.248	1	0.293	0.18	1	-0.122	0.564	1	-0.152	0.473	1	0.305	0.146	0.311
gene11412	-0.065	0.594	0.847	-0.0573	0.648	0.851	-0.0826	0.498	0.6	-0.126	0.3	0.599	0.0743	0.572	1	0.168	0.209	1	0.221	0.0987	0.819	0.056	0.65	1	-0.111	0.362	0.571
gene41882	0.156	0.496	0.783	-0.269	0.277	0.554	0.562	0.0219	0.0435	-0.0653	0.777	0.932	0.227	0.357	1	0.272	0.28	1	0.12	0.627	1	-0.071	0.778	1	-0.557	0.0196	0.0699
gene2383	-0.0482	0.654	0.878	-0.126	0.241	0.512	0.674	5.05e-10	3.29e-09	-0.322	0.00286	0.0205	0.0501	0.656	1	0.129	0.256	1	0.0499	0.659	1	0.0251	0.817	1	-0.158	0.142	0.305
gene49362	-0.222	0.375	0.688	-0.0835	0.747	0.903	0.34	0.176	0.259	0.114	0.643	0.861	-0.156	0.558	1	-0.154	0.568	1	-0.0703	0.794	1	-0.236	0.351	1	-0.0384	0.876	0.953
gene3835	0.0227	0.865	0.968	-0.155	0.259	0.532	-0.0405	0.765	0.83	-0.228	0.0892	0.285	0.0173	0.901	1	-0.0303	0.828	1	-0.0884	0.524	1	-0.138	0.303	1	0.0713	0.593	0.77
gene1414	-0.0458	0.705	0.904	-0.116	0.356	0.641	0.191	0.124	0.194	-0.25	0.0398	0.162	-0.0289	0.827	1	0.12	0.378	1	0.131	0.332	1	0.000208	0.999	1	0.0982	0.414	0.621
gene16467	-0.074	0.65	0.876	-0.163	0.33	0.614	-0.385	0.017	0.0349	0.106	0.513	0.78	-0.0364	0.839	1	-0.0361	0.843	1	-0.0315	0.861	1	-0.109	0.495	1	0.409	0.0102	0.0417
gene17580	7.69	1.51e-06	1.23e-05	7.51	2.57e-06	2.07e-05	6.81	1.84e-05	6.79e-05	7.35	4.42e-06	6.36e-05	0.27	0.771	1	-0.779	0.372	1	0.32	0.735	1	2.42	0.0115	0.139	4.17	0.0149	0.0558
gene13481	0.0612	0.671	0.887	-0.0627	0.659	0.856	0.249	0.0798	0.134	-0.223	0.125	0.357	0.0574	0.714	1	0.203	0.206	1	0.0987	0.533	1	-0.0689	0.636	1	0.033	0.818	0.92
gene13146	2.29	0.0711	0.244	-0.17	0.816	0.935	6.71	1.69e-05	6.3e-05	-0.632	0.728	0.907	0.227	0.697	1	0.177	0.763	1	0.741	0.216	0.982	0.798	0.178	0.984	4.83	3.62e-05	0.000353
gene2415	-0.000981	0.997	1	0.395	0.151	0.385	-0.32	0.201	0.29	0.226	0.358	0.657	-0.198	0.442	1	0.0838	0.753	1	0.358	0.185	0.97	-0.243	0.329	1	0.282	0.25	0.449
gene18311	0.0173	0.98	1	-0.209	0.781	0.919	1.54	0.0966	0.157	0.467	0.482	0.758	-0.4	0.626	1	-0.917	0.254	1	0.528	0.562	1	-0.387	0.595	1	-0.315	0.648	0.808
gene50791	0.115	0.957	0.998	-1.34	0.637	NA	0.501	0.86	0.903	-1.24	0.574	NA	-2.35	0.379	NA	-3.24	0.212	1	-2.57	0.334	NA	0	1	NA	-4.24	0.0905	NA
gene11300	-0.85	0.457	0.757	0.298	0.776	0.917	0.403	0.701	0.778	-0.359	0.744	0.915	-0.235	0.835	1	0.0762	0.948	1	-0.814	0.464	1	0.287	0.81	1	-0.946	0.408	0.616
gene43229	-0.13	0.848	0.963	-0.441	0.614	0.833	-2.27	0.00544	0.0126	-0.326	0.632	0.855	-0.00477	0.996	1	-0.0279	0.977	1	-0.836	0.348	1	-0.495	0.494	1	-0.524	0.446	0.65
gene2108	0.0295	0.829	0.956	-0.0892	0.539	0.787	-0.851	1.16e-09	7.3e-09	-0.189	0.167	0.429	0.12	0.405	1	0.0532	0.715	1	0.0839	0.564	1	0.0385	0.782	1	-0.319	0.0201	0.0713
gene14491	-0.103	0.436	0.74	-0.164	0.226	0.493	0.196	0.143	0.219	-0.153	0.249	0.542	-0.0194	0.889	1	-0.00846	0.952	1	-0.25	0.0718	0.725	0.0338	0.8	1	-0.0808	0.54	0.728
gene14174	-0.113	0.594	0.846	0.398	0.0918	0.274	-1.83	2.14e-17	2.67e-16	0.419	0.0403	0.164	-0.0793	0.715	1	0.176	0.431	1	0.0509	0.818	1	0.0352	0.862	1	0.444	0.0298	0.097
gene38101	0.0358	0.749	0.923	-0.0708	0.532	0.783	-0.0615	0.584	0.678	-0.294	0.00903	0.0528	-0.00571	0.96	1	0.0339	0.769	1	0.0301	0.794	1	-0.0655	0.559	1	0.152	0.174	0.351
gene44513	0.0342	0.768	0.932	0.0698	0.545	0.791	-0.208	0.0642	0.111	0.147	0.199	0.475	0.213	0.0711	1	0.134	0.261	1	0.325	0.00661	0.178	0.0846	0.454	1	0.413	0.000281	0.0021
gene4812	-0.057	0.352	0.666	-0.101	0.111	0.313	-0.24	0.000105	0.00034	-0.0307	0.614	0.844	-0.0505	0.426	1	-0.0196	0.76	1	0.0167	0.793	1	-0.033	0.598	1	-0.25	4.84e-05	0.000458
gene37734	-0.0813	0.501	0.786	0.0123	0.922	0.984	-0.136	0.264	0.363	-0.0536	0.656	0.868	-0.24	0.056	1	-0.111	0.385	1	-0.173	0.173	0.957	-0.139	0.252	1	-0.000998	0.993	1
gene8414	-0.0755	0.412	0.722	-0.0536	0.569	0.805	-0.174	0.0599	0.104	-0.141	0.125	0.358	-0.0423	0.66	1	0.00173	0.986	1	-0.0941	0.328	1	-0.0175	0.852	1	-0.305	0.000963	0.00595
gene19350	-0.089	0.427	0.734	0.0568	0.624	0.838	-0.588	1.84e-07	8.95e-07	-0.0608	0.586	0.827	0.0559	0.631	1	0.137	0.245	1	0.271	0.0219	0.397	0.0488	0.665	1	-0.0747	0.504	0.7
gene19927	-0.355	0.0613	0.219	-0.125	0.506	0.766	0.501	0.00727	0.0163	0.0957	0.604	0.837	-0.11	0.562	1	-0.098	0.61	1	-0.148	0.436	1	-0.0563	0.769	1	-0.198	0.29	0.495
gene8048	-0.369	0.645	0.874	0.6	0.548	0.793	-2.59	0.00434	0.0103	-0.13	0.869	0.967	0.588	0.491	1	1.93	0.0543	1	0.533	0.535	1	-0.0891	0.912	1	-0.215	0.786	0.898
gene1904	0.0997	0.817	0.952	1.1	0.0242	0.0991	-0.989	0.0225	0.0446	0.0076	0.986	1	0.298	0.579	1	-0.89	0.0732	1	-0.771	0.122	0.871	-0.349	0.448	1	-0.184	0.674	0.826
gene17016	0.0009	0.996	1	-0.0569	0.744	0.901	0.32	0.0661	0.114	-0.443	0.011	0.0619	-0.0125	0.943	1	0.153	0.384	1	0.0254	0.885	1	-0.0513	0.768	1	0.0432	0.804	0.91
gene5782	0.00816	0.935	0.992	0.00535	0.959	0.994	0.0791	0.442	0.547	-0.176	0.081	0.267	-0.111	0.299	1	-0.0761	0.481	1	-0.117	0.275	1	-0.0153	0.88	1	0.0175	0.861	0.945
gene41914	-0.244	0.0605	0.217	-0.154	0.241	0.512	-0.219	0.0859	0.142	-0.0562	0.66	0.87	-0.0162	0.904	1	0.186	0.178	1	-0.0176	0.897	1	0.0328	0.801	1	-0.0785	0.54	0.728
gene14180	-0.138	0.2	0.488	-0.0545	0.615	0.834	0.223	0.0366	0.0682	-0.227	0.0346	0.147	0.106	0.331	1	0.0756	0.492	1	0.123	0.263	0.999	-0.0306	0.777	1	-0.00511	0.962	1
gene3217	-0.148	0.716	0.909	0.095	0.892	0.972	-3.43	1.69e-08	9.39e-08	-0.356	0.381	0.679	-0.527	0.384	1	0.186	0.781	1	-0.598	0.326	1	0.14	0.746	1	-1.19	0.00449	0.0214
gene45691	6.06	0.158	0.418	2.52	0.566	NA	4.31	0.319	0.422	0	1	NA	0	1	NA	0	1	1	0	1	NA	0	1	NA	0	1	NA
gene8294	-0.189	0.759	0.927	0.712	0.26	0.534	1.17	0.0526	0.0933	-0.431	0.489	0.763	-0.551	0.412	1	-0.412	0.549	1	-0.255	0.712	1	0.425	0.618	1	-2.34	0.00216	0.0118
gene41925	-0.0584	0.486	0.776	-0.14	0.0967	0.284	0.165	0.0478	0.0861	-0.235	0.00507	0.033	0.046	0.593	1	0.149	0.0876	1	0.0157	0.855	1	-0.0582	0.49	1	-0.0351	0.674	0.826
gene7747	-0.0137	0.978	1	-0.177	0.74	0.899	0.689	0.189	0.276	-0.16	0.752	0.919	-0.2	0.782	1	0.0635	0.934	1	-0.853	0.218	0.982	0.00239	0.997	1	-1.89	0.000987	0.00607
gene10237	-0.195	0.302	0.615	-0.0911	0.637	0.845	-0.529	0.0054	0.0125	-0.256	0.176	0.442	-0.0696	0.717	1	-0.184	0.34	1	-0.0505	0.794	1	0.0454	0.816	1	-0.605	0.00156	0.00899
gene6259	-0.345	0.25	0.555	-0.0185	0.958	0.993	-1.71	9.06e-08	4.58e-07	-0.00927	0.975	1	0.064	0.835	1	0.128	0.684	1	0.374	0.239	0.989	0.281	0.359	1	-0.427	0.155	0.324
gene16792	0.595	0.0808	0.267	0.137	0.695	0.876	-1.73	1.59e-08	8.82e-08	0.0191	0.957	1	-0.447	0.192	1	-0.557	0.108	1	0.0439	0.903	1	-0.0552	0.841	1	2.31	1.15e-13	5.17e-12
gene16797	-0.0238	0.862	0.967	-0.159	0.239	0.509	0.376	0.00534	0.0124	-0.115	0.401	0.695	0.0301	0.831	1	0.0577	0.687	1	-0.0759	0.592	1	0.0155	0.913	1	-0.426	0.00208	0.0114
gene47593	0.142	0.781	0.938	-0.64	0.357	0.643	-1.42	0.0127	0.0268	-0.485	0.357	0.656	-0.345	0.622	1	0.319	0.68	1	-0.505	0.47	1	0.412	0.427	1	-0.155	0.764	0.885
gene38879	0.0307	0.953	0.997	0	1	1	-5.67	0.000238	0.000723	-0.101	0.847	0.96	-0.0684	0.92	1	-0.135	0.845	1	-0.0492	0.943	1	-0.111	0.828	1	0.614	0.232	0.427
gene42268	0.206	0.699	0.902	-0.507	0.386	0.672	0.0673	0.893	0.929	0.621	0.229	0.517	-0.172	0.733	1	0.661	0.222	1	0.0926	0.857	1	0.603	0.269	1	-0.229	0.676	0.827
gene17454	-0.0596	0.692	0.898	-0.0301	0.839	0.946	0.093	0.529	0.629	-0.0474	0.752	0.919	0.13	0.403	1	0.107	0.497	1	0.0801	0.608	1	-0.0186	0.899	1	0.884	2.23e-09	5.36e-08
gene29599	-0.676	0.186	0.464	0.141	0.754	0.906	-0.114	0.799	0.857	-0.19	0.698	0.89	0.044	0.934	1	-0.1	0.852	1	-0.692	0.177	0.965	0.322	0.503	1	0.0492	0.919	0.976
gene35299	-0.387	0.629	0.867	0.676	0.478	0.747	-2.16	0.0332	0.0628	-1.09	0.183	0.452	-0.837	0.392	1	-0.499	0.622	1	1.33	0.279	1	-0.787	0.372	1	-1.08	0.189	0.372
gene26428	0.223	0.754	0.925	1.31	0.12	0.33	-0.569	0.437	0.542	-0.128	0.859	0.964	2.04	0.116	1	-0.208	0.826	1	0.888	0.41	1	-0.553	0.484	1	-0.474	0.518	0.711
gene50805	1.63	0.00414	0.0215	0.428	0.442	0.718	0.273	0.615	0.706	0.574	0.336	0.636	0.337	0.609	1	0.0917	0.889	1	-0.583	0.346	1	0.367	0.554	1	0.0159	0.98	1
gene15774	0.00446	0.971	1	-0.0135	0.919	0.983	-0.286	0.0239	0.0468	0.13	0.29	0.588	0.0726	0.574	1	0.0559	0.669	1	0.0184	0.887	1	0.0202	0.872	1	-0.0606	0.624	0.791
gene3215	-0.155	0.542	0.814	0.192	0.476	0.746	0.242	0.349	0.454	-0.13	0.607	0.84	0.125	0.658	1	-0.196	0.483	1	-0.297	0.283	1	0.372	0.183	0.994	-1.02	0.000151	0.00123
gene50026	6.45	0.000248	0.00154	5.15	0.00323	0.0172	7.3	2.99e-05	0.000107	5.73	0.00124	0.01	3.78	0.041	0.982	2.1	0.256	1	3.63	0.0497	0.622	4.54	0.0116	0.14	0	1	1
gene2988	2.55	2.59e-07	2.28e-06	4.74	5e-20	1.12e-18	2.45	7.05e-07	3.19e-06	0.494	0.322	0.622	0.523	0.299	1	0.446	0.377	1	0.222	0.658	1	0.375	0.452	1	0.35	0.483	0.682
gene19964	-0.346	0.0161	0.0736	-0.0758	0.59	0.818	0.313	0.0264	0.0512	-0.262	0.0652	0.23	0.0944	0.526	1	0.144	0.344	1	0.046	0.759	1	0.057	0.687	1	-0.000309	0.998	1
gene12208	0.0694	0.608	0.854	-0.153	0.255	0.527	0.119	0.371	0.477	-0.0182	0.893	0.975	-0.0343	0.804	1	0.0386	0.782	1	0.00279	0.984	1	0.00942	0.944	1	0.279	0.0375	0.116
gene10730	-0.202	0.0512	0.191	-0.145	0.172	0.419	-0.424	3.83e-05	0.000134	0.048	0.639	0.859	0.0802	0.454	1	0.037	0.732	1	0.117	0.28	1	0.106	0.312	1	-0.253	0.0143	0.0541
gene3511	-0.951	0.65	0.876	1.54	0.577	NA	-3.07	0.195	0.283	0.981	0.617	0.846	-2.35	0.359	NA	-3.97	0.103	1	0	1	NA	1.54	0.53	1	-2.56	0.28	NA
gene8860	-0.0109	0.967	1	0.159	0.571	0.806	-0.0107	0.968	0.985	0.384	0.132	0.37	-0.0523	0.858	1	-0.136	0.646	1	-0.23	0.431	1	0.107	0.69	1	-0.339	0.197	0.383
gene14154	0.0425	0.754	0.925	-0.153	0.261	0.535	0.367	0.00675	0.0153	0.0359	0.791	0.937	0.0616	0.654	1	0.0746	0.592	1	0.0395	0.775	1	0.0323	0.809	1	0.299	0.0255	0.0856
gene10710	-0.15	0.128	0.365	-0.0451	0.651	0.852	0.331	0.000821	0.00227	-0.287	0.00349	0.0242	-0.0654	0.517	1	0.0252	0.805	1	-0.0524	0.606	1	-0.0339	0.732	1	-0.132	0.176	0.354
gene19194	-0.0848	0.324	0.638	-0.124	0.154	0.389	0.0481	0.576	0.671	-0.25	0.00372	0.0256	-0.00024	0.998	1	-0.0297	0.744	1	-0.00984	0.914	1	0.0671	0.435	1	0.0338	0.693	0.839
gene44197	0.0858	0.505	0.788	-0.146	0.276	0.554	-0.52	6.03e-05	0.000203	0.0517	0.687	0.884	0.00881	0.95	1	0.00669	0.963	1	-0.0829	0.558	1	-0.033	0.813	1	-0.737	3.35e-08	6.56e-07
gene13267	-0.0315	0.819	0.952	-0.362	0.00827	0.0397	0.547	5.87e-05	0.000199	-0.329	0.0176	0.0884	-0.267	0.0818	1	-0.0381	0.809	1	-0.225	0.147	0.918	-0.0306	0.819	1	0.471	0.000443	0.00309
gene19308	-0.0974	0.673	0.888	0.137	0.535	0.785	0.405	0.0666	0.115	0.0658	0.772	0.929	0.0787	0.738	1	0.0703	0.769	1	0.082	0.731	1	0.0831	0.684	1	1.31	8.73e-10	2.24e-08
gene9056	-0.251	0.0215	0.0941	-0.183	0.107	0.304	-0.608	3.55e-08	1.89e-07	0.171	0.112	0.331	0.00647	0.953	1	0.0608	0.585	1	0.00221	0.984	1	-0.0963	0.383	1	-0.127	0.242	0.44
gene11219	0.126	0.496	0.783	0.197	0.314	0.597	-0.748	3.74e-05	0.000131	0.421	0.0198	0.097	-0.0892	0.64	1	0.088	0.655	1	0.118	0.547	1	0.334	0.0724	0.598	-0.0237	0.898	0.965
gene1048	0.92	0.097	0.304	-0.633	0.241	0.512	0.713	0.178	0.263	0.6	0.285	0.582	0.199	0.723	1	0.432	0.458	1	0.304	0.595	1	-0.298	0.542	1	2.2	3.2e-05	0.000317
gene9419	-0.45	0.27	0.578	-0.509	0.215	0.478	4.34	7.42e-09	4.28e-08	-0.153	0.701	0.891	-0.737	0.0951	1	-0.921	0.0378	1	-0.282	0.538	1	0.129	0.723	1	1.51	6.17e-05	0.000566
gene45710	0.541	0.615	0.858	1.54	0.495	0.758	-3.29	0.0616	0.107	-1.14	0.334	0.634	0.809	0.541	NA	-0.912	0.443	1	-0.824	0.488	NA	0.752	0.514	1	-0.718	0.529	0.72
gene19685	-0.125	0.191	0.473	-0.157	0.12	0.33	-0.125	0.203	0.292	-0.0371	0.697	0.89	-0.0119	0.906	1	-0.0875	0.387	1	-0.0986	0.327	1	-0.0857	0.378	1	-0.163	0.0885	0.218
gene1986	-0.0527	0.729	0.915	-0.163	0.299	0.581	-0.175	0.244	0.341	-0.0439	0.772	0.929	0.173	0.304	1	-0.0748	0.656	1	-0.238	0.15	0.92	0.149	0.337	1	-0.192	0.209	0.398
gene12852	-0.39	0.0244	0.105	-0.112	0.552	0.795	-0.0148	0.935	0.961	-0.0074	0.965	1	-0.119	0.507	1	-0.24	0.184	1	-0.0618	0.733	1	0.17	0.336	1	-0.56	0.00126	0.0075
gene15495	-0.246	0.0189	0.0842	0.00723	0.946	0.99	-0.569	3.24e-08	1.74e-07	-0.142	0.171	0.435	0.0104	0.921	1	0.118	0.267	1	0.0878	0.408	1	0.0289	0.796	1	-0.734	7.55e-12	2.69e-10
gene12878	-0.136	0.473	0.768	-0.164	0.436	0.714	-0.756	0.000178	0.000555	0.0944	0.615	0.845	0.301	0.174	1	0.607	0.0089	1	0.738	0.00153	0.0574	-0.0511	0.801	1	-0.753	0.000109	0.000929
gene19884	-0.113	0.464	0.761	-0.259	0.116	0.323	0.243	0.135	0.208	-0.119	0.438	0.726	-0.0845	0.614	1	0.164	0.344	1	0.0591	0.729	1	-0.276	0.11	0.779	-0.908	1.54e-08	3.21e-07
gene2951	-0.201	0.134	0.377	0.0556	0.684	0.869	0.0515	0.698	0.776	-0.172	0.197	0.472	-0.0995	0.47	1	-0.032	0.819	1	0.0348	0.803	1	-0.031	0.814	1	0.239	0.0672	0.178
gene16832	-0.138	0.264	0.572	-0.167	0.177	0.427	0.0279	0.817	0.87	-0.131	0.286	0.583	0.0355	0.773	1	0.00921	0.941	1	0.0212	0.864	1	-0.0215	0.861	1	0.0935	0.442	0.646
gene7151	-0.121	0.104	0.318	-0.171	0.0228	0.0942	-0.261	0.000425	0.00124	0.0627	0.396	0.692	0.00868	0.908	1	0.0107	0.887	1	-0.0654	0.384	1	-0.0125	0.865	1	0.365	6.92e-07	1.04e-05
gene5011	-0.00685	0.949	0.996	-0.0959	0.375	0.661	-0.0691	0.519	0.62	-0.113	0.296	0.594	0.109	0.319	1	0.103	0.35	1	-0.0178	0.871	1	-0.0813	0.447	1	0.392	0.000248	0.00188
gene2930	-0.11	0.342	0.657	-0.0647	0.575	0.808	0.0282	0.805	0.861	-0.121	0.294	0.592	-0.0535	0.655	1	0.0479	0.693	1	-0.0281	0.815	1	-0.051	0.657	1	0.153	0.181	0.361
gene3447	-0.00752	0.975	1	-0.232	0.374	0.659	-0.496	0.0455	0.0825	0.262	0.275	0.571	-0.271	0.281	1	-0.2	0.436	1	-0.17	0.506	1	0.278	0.267	1	-0.258	0.297	0.503
gene3148	2.99	7.64e-08	7.11e-07	3.75	1.94e-07	1.76e-06	1.67	0.001	0.00273	1.41	0.0152	0.0795	-0.016	0.978	1	0.284	0.643	1	-0.0181	0.976	1	-0.853	0.203	1	0.427	0.491	0.689
gene32093	-0.293	0.521	0.799	0.417	0.361	0.646	-0.592	0.183	0.268	-0.28	0.536	0.795	-0.1	0.837	1	0.0693	0.89	1	-0.466	0.33	1	0.00908	0.986	1	-1.19	0.0151	0.0565
gene19039	0.0127	0.944	0.994	-0.226	0.232	0.5	-0.309	0.0855	0.142	0.0659	0.712	0.898	-0.08	0.664	1	0.056	0.765	1	0.197	0.296	1	-0.0901	0.618	1	0.0894	0.616	0.785
gene1085	4.24	0.00959	0.0464	0.617	0.193	0.449	7.25	1.47e-06	6.39e-06	0	1	1	0	1	1	0	1	1	0	1	1	0.381	0.41	1	8.79	6.03e-09	1.36e-07
gene12653	-0.00411	0.997	1	0.204	0.829	0.941	1.13	0.228	0.322	0.11	0.907	0.981	-0.404	0.66	1	0.27	0.781	1	0.503	0.608	1	0.492	0.614	1	-0.282	0.771	0.889
gene38476	0.333	0.77	0.932	0.671	0.575	0.808	0.29	0.793	0.853	0.199	0.862	0.965	0.0341	0.978	1	-1.12	0.343	1	-0.155	0.901	1	0.193	0.855	1	0.982	0.371	0.58
gene50834	1.82	0.101	0.312	-0.185	0.841	0.947	1.28	0.169	0.251	0.0333	0.979	1	1.1	0.292	1	0.174	0.861	1	0.149	0.88	1	-0.826	0.37	1	2.89	0.00699	0.0305
gene44487	-2.11	0.253	0.559	-1.64	0.238	0.508	0.537	0.694	0.773	0.131	0.922	0.986	-1.59	0.254	NA	-0.928	0.526	1	0.471	0.777	NA	0.728	0.533	1	1.12	0.373	0.583
gene45208	1.45	0.207	0.497	-3.61	0.04	0.148	0.53	0.671	0.754	0.12	0.923	0.986	0.601	0.709	NA	-1.81	0.176	1	-2.01	0.128	NA	0.197	0.86	1	0.912	0.436	0.641
gene10347	-1.03	0.274	0.583	-0.0412	0.947	0.99	2.92	0.000107	0.000347	-1.13	0.232	0.52	1.24	0.168	1	0.604	0.48	1	-0.00511	0.995	1	0.149	0.819	1	1.86	0.0102	0.0415
gene17600	-0.204	0.817	0.952	0.557	0.575	0.808	-0.238	0.786	0.847	-1.31	0.176	0.442	1.03	0.337	1	-0.0505	0.959	1	-0.388	0.685	1	-0.313	0.72	1	0.271	0.752	0.877
gene8756	-0.256	0.0486	0.183	-0.114	0.423	0.704	-0.00887	0.949	0.971	-0.208	0.107	0.322	-0.045	0.738	1	-0.0444	0.746	1	-0.138	0.306	1	-0.0617	0.635	1	-0.0172	0.892	0.961
gene21	-0.13	0.192	0.475	-0.0717	0.497	0.759	-0.504	4.73e-07	2.19e-06	0.0776	0.43	0.72	-0.115	0.282	1	-0.0171	0.876	1	-0.0517	0.635	1	0.0785	0.434	1	-0.0436	0.66	0.816
gene15751	-0.166	0.425	0.732	-0.0572	0.805	0.931	-1.42	2.76e-11	2.03e-10	-0.145	0.485	0.761	-0.0459	0.826	1	0.0368	0.862	1	0.0254	0.904	1	-0.0591	0.783	1	-0.326	0.118	0.269
gene17932	-0.155	0.0255	0.109	-0.0637	0.371	0.657	0.0357	0.611	0.703	-0.205	0.00307	0.0218	0.022	0.765	1	0.0882	0.237	1	0.0273	0.712	1	-0.0253	0.72	1	-0.227	0.00105	0.0064
gene5911	0.0255	0.917	0.986	0.00437	0.986	1	-0.639	0.0084	0.0186	0.169	0.483	0.759	-0.115	0.661	1	0.324	0.241	1	0.327	0.234	0.989	-0.218	0.406	1	-0.45	0.0718	0.187
gene3508	-0.158	0.116	0.343	-0.075	0.464	0.736	0.216	0.0316	0.06	-0.184	0.0666	0.234	-0.0788	0.456	1	0.169	0.121	1	0.00748	0.944	1	-0.0057	0.954	1	0.239	0.0154	0.0575
gene47798	0	1	1	0.166	0.896	0.973	4.62	0.0149	0.031	1.79	0.444	0.731	-0.242	0.87	1	0.483	0.762	1	-0.688	0.638	1	0.36	0.79	1	4.97	0.01	0.0409
gene604	-0.107	0.435	0.74	-0.0523	0.71	0.884	-0.384	0.00508	0.0118	0.219	0.102	0.313	0.0706	0.612	1	0.0292	0.835	1	0.0489	0.727	1	0.0138	0.919	1	0.133	0.323	0.53
gene17348	-0.149	0.225	0.522	-0.175	0.163	0.405	-0.382	0.00203	0.00518	0.145	0.234	0.523	-0.127	0.301	1	-0.0945	0.446	1	-0.184	0.137	0.899	-0.0642	0.606	1	-0.359	0.00357	0.0178
gene881	-0.145	0.124	0.359	-0.138	0.148	0.38	-0.0916	0.331	0.435	-0.058	0.537	0.795	0.0401	0.671	1	-0.0686	0.468	1	0.0373	0.693	1	0.0698	0.465	1	-0.36	0.000141	0.00116
gene19447	-0.0259	0.788	0.941	-0.202	0.039	0.145	0.251	0.0104	0.0224	-0.0625	0.516	0.782	-0.0676	0.496	1	0.00647	0.948	1	-0.0295	0.768	1	-0.0856	0.377	1	0.00114	0.991	1
gene6811	-0.14	0.363	0.676	0.00645	0.967	0.995	0.271	0.0813	0.136	-0.192	0.212	0.494	0.0379	0.807	1	0.00497	0.975	1	-0.0477	0.759	1	0.0637	0.688	1	-0.315	0.042	0.126
gene20368	-0.112	0.33	0.645	-0.0373	0.755	0.906	-0.349	0.00256	0.00637	-0.0372	0.745	0.915	0.00355	0.977	1	0.0768	0.54	1	-0.122	0.321	1	-0.0141	0.9	1	0.326	0.00366	0.0182
gene6359	0.333	0.172	0.443	-0.0868	0.733	0.896	-1.41	3.41e-09	2.04e-08	0.429	0.0766	0.258	-0.27	0.302	1	0.145	0.597	1	-0.116	0.664	1	0.123	0.595	1	0.937	7.97e-05	0.000707
gene33537	0.0879	0.878	0.973	-0.447	0.435	0.714	-0.315	0.567	0.663	0.304	0.588	0.829	-0.365	0.511	1	-0.253	0.655	1	0.294	0.616	1	0.119	0.822	1	0.755	0.167	0.341
gene13500	-0.0293	0.8	0.945	-0.0613	0.599	0.823	0.215	0.0621	0.108	-0.0589	0.61	0.841	0.0621	0.597	1	0.0936	0.43	1	0.00694	0.953	1	-0.0814	0.48	1	0.178	0.122	0.274
gene4496	-0.145	0.197	0.483	-0.033	0.77	0.914	0.231	0.0386	0.0716	0.0301	0.786	0.936	0.0405	0.738	1	-0.0273	0.824	1	-0.0601	0.621	1	-0.00729	0.95	1	-0.277	0.0137	0.0524
gene9215	0.149	0.205	0.494	-0.052	0.661	0.857	-0.0469	0.689	0.769	-0.00592	0.96	1	0.115	0.357	1	0.0526	0.675	1	0.0802	0.522	1	-0.0464	0.692	1	0.216	0.0644	0.173
gene19637	0.0459	0.738	0.918	0.0597	0.667	0.859	-0.393	0.00355	0.00859	0.0938	0.491	0.765	0.0799	0.573	1	0.266	0.0673	1	0.235	0.104	0.83	-0.00666	0.962	1	0.00257	0.985	1
gene15413	-0.218	0.0105	0.0504	-0.127	0.141	0.368	0.156	0.0666	0.115	0.0126	0.881	0.97	-0.0248	0.768	1	-0.0954	0.26	1	-0.0932	0.27	1	-0.0425	0.615	1	0.0642	0.444	0.649
gene16101	-0.157	0.136	0.381	-0.11	0.311	0.595	-0.0724	0.493	0.596	0.0486	0.64	0.859	-0.145	0.187	1	-0.0363	0.746	1	-0.16	0.148	0.919	0.027	0.801	1	-0.136	0.194	0.379
gene44755	-0.307	0.248	0.553	-0.0653	0.83	0.941	0.0459	0.868	0.91	-0.33	0.213	0.495	-0.239	0.384	1	0.02	0.943	1	-0.152	0.585	1	0.304	0.292	1	-0.913	0.000952	0.00589
gene19339	0.0635	0.578	0.837	0.165	0.169	0.414	-0.323	0.00495	0.0116	0.0851	0.454	0.738	0.00724	0.951	1	0.245	0.0451	1	0.334	0.00623	0.171	0.0527	0.662	1	-0.369	0.00157	0.00902
gene17460	-0.0234	0.867	0.969	-0.14	0.33	0.613	-0.106	0.443	0.548	0.0106	0.94	0.993	-0.0437	0.76	1	0.0408	0.779	1	-0.0599	0.678	1	-0.0208	0.884	1	-4.54e-05	1	1
gene38204	-0.0894	0.328	0.643	-0.169	0.0713	0.229	-0.255	0.00521	0.0121	0.0463	0.61	0.842	0.0606	0.518	1	0.0697	0.461	1	0.00403	0.966	1	-0.103	0.259	1	0.0855	0.346	0.555
gene13365	-0.251	0.809	0.949	-2.92	0.129	0.347	0.534	0.811	0.866	0.528	0.603	0.837	-0.6	0.613	1	-0.541	0.653	1	1.71	0.255	0.995	-0.0342	0.977	1	-1.52	0.165	0.338
gene40611	-0.0721	0.353	0.667	-0.0627	0.424	0.704	0.0398	0.61	0.702	-0.113	0.146	0.394	0.037	0.637	1	0.0277	0.724	1	0.0726	0.355	1	-0.00854	0.913	1	-0.206	0.00793	0.0339
gene19415	2.81	0.00123	0.00696	3.15	0.00444	0.0229	3.94	0.000341	0.00101	2.29	0.0091	0.0531	0.781	0.404	1	-0.491	0.568	1	-0.214	0.806	1	0.506	0.537	1	1.33	0.147	0.313
gene38700	0	1	1	0	1	NA	0	1	1	3.26	0.695	NA	2.14	0.797	NA	0.849	0.918	1	0.99	0.905	NA	5.49	0.508	NA	0	1	NA
gene10593	0.0282	0.684	0.894	-0.102	0.137	0.361	0.218	0.0014	0.00369	-0.0519	0.453	0.738	-0.0361	0.615	1	-0.0341	0.638	1	-0.113	0.115	0.854	0.0136	0.844	1	0.127	0.064	0.172
gene12285	-0.993	0.686	0.895	-0.0642	0.967	NA	3.09	0.138	0.212	1.86	0.389	0.686	1.08	0.566	NA	1.78	0.401	1	0.298	0.867	NA	-0.634	0.739	1	1.98	0.358	NA
gene43763	-0.0247	0.789	0.941	-0.142	0.127	0.344	0.182	0.0499	0.0892	-0.156	0.0925	0.293	0.063	0.509	1	-0.0533	0.578	1	-0.0982	0.303	1	-0.0112	0.904	1	0.0479	0.603	0.776
gene5170	-0.157	0.524	0.801	-0.054	0.839	0.946	-0.707	0.00469	0.011	0.388	0.103	0.315	0.125	0.622	1	-0.3	0.231	1	0.154	0.547	1	-0.133	0.573	1	0.519	0.0283	0.093
gene44958	-0.0489	0.68	0.892	-0.138	0.236	0.506	0.159	0.168	0.25	-0.0268	0.82	0.949	0.0101	0.937	1	0.139	0.292	1	-0.082	0.524	1	-0.00846	0.943	1	0.156	0.182	0.362
gene19864	-0.0856	0.614	0.858	-0.149	0.402	0.686	-0.0568	0.745	0.815	-0.214	0.208	0.487	0.0678	0.705	1	0.13	0.473	1	-0.0645	0.719	1	0.00587	0.973	1	-0.0696	0.68	0.83
gene4149	-0.467	0.742	0.92	1.54	0.529	0.781	0	1	1	0.237	0.866	0.966	2.51	0.261	1	2.27	0.309	1	2.36	0.29	1	0.711	0.616	1	-0.519	0.714	0.854
gene35233	-0.235	0.129	0.368	-0.127	0.421	0.703	0.0536	0.731	0.803	-0.0743	0.63	0.853	-0.0555	0.72	1	-0.0573	0.713	1	-0.0531	0.732	1	0.0352	0.821	1	-0.166	0.281	0.486
gene38757	0.209	0.65	0.876	0.214	0.66	0.857	-0.358	0.443	0.548	0.283	0.535	0.794	0.0205	0.973	1	-0.0505	0.935	1	-0.519	0.376	1	-0.22	0.656	1	-0.268	0.57	0.751
gene24721	0.178	0.802	0.946	-0.258	0.727	0.893	-0.199	0.778	0.841	-0.741	0.321	0.621	0.165	0.846	1	0.156	0.857	1	0.118	0.89	1	-0.348	0.638	1	-0.0766	0.915	0.974
gene44702	-1.15	0.583	0.84	0.802	0.567	0.805	-0.295	0.836	0.884	-0.229	0.901	0.979	3.01	0.154	NA	1.33	0.528	1	2.86	0.176	NA	1.38	0.566	1	-2.67	0.205	0.393
gene2587	0.00888	0.933	0.991	-0.068	0.508	0.767	0.105	0.3	0.402	-0.0309	0.769	0.928	-0.209	0.0682	1	0.112	0.348	1	0.221	0.0631	0.691	-0.068	0.516	1	0.281	0.00694	0.0304
gene9777	0.203	0.703	0.904	-0.477	0.313	0.597	0.479	0.301	0.404	0.172	0.746	0.916	-0.99	0.187	1	-0.395	0.628	1	-0.307	0.706	1	1	0.111	0.781	-1.22	0.0451	0.133
gene16658	0.217	0.279	0.588	-0.027	0.887	0.97	-0.0977	0.599	0.693	0.0117	0.954	0.999	-0.0264	0.899	1	-0.216	0.302	1	-0.239	0.25	0.992	0.312	0.129	0.852	-0.169	0.406	0.614
gene19483	-0.0966	0.235	0.537	-0.165	0.0465	0.166	-0.00304	0.97	0.986	-0.0438	0.589	0.829	-0.0311	0.708	1	0.0475	0.573	1	-0.0661	0.429	1	0.0258	0.753	1	-0.035	0.665	0.82
gene855	-0.0764	0.8	0.945	-0.198	0.489	0.755	-0.814	0.00399	0.00952	-0.133	0.658	0.869	0.191	0.562	1	0.0307	0.926	1	0.295	0.379	1	0.0871	0.761	1	0.961	0.000964	0.00595
gene9611	0.0408	0.885	0.974	0.164	0.565	0.803	-0.865	0.00175	0.00452	0.399	0.15	0.4	-0.0415	0.886	1	0.102	0.73	1	-0.0306	0.916	1	-0.0119	0.965	1	0.753	0.0059	0.0266
gene16879	0.04	0.722	0.911	-0.0324	0.775	0.916	-0.324	0.0035	0.00847	0.0901	0.421	0.712	0.0108	0.925	1	0.062	0.59	1	0.0368	0.748	1	0.000465	0.997	1	0.0765	0.494	0.692
gene11480	-0.0273	0.793	0.943	0.0265	0.804	0.93	-0.664	1.33e-10	9.15e-10	-0.0359	0.73	0.908	-0.0745	0.493	1	0.0671	0.545	1	-0.0242	0.825	1	0.0564	0.599	1	-0.352	0.000817	0.0052
gene14364	4.27	0.00525	0.0267	4.09	0.00761	0.037	6.63	1.33e-05	5.05e-05	8.67	5.17e-09	1.16e-07	0.526	0.22	1	0.18	0.674	1	1.23	0.00565	0.158	2.76	2.73e-09	1.29e-07	5.64	0.000168	0.00135
gene7371	0.00881	0.953	0.997	-0.245	0.107	0.306	-0.112	0.454	0.558	-0.217	0.152	0.404	0.147	0.326	1	0.128	0.398	1	0.0807	0.592	1	0.0857	0.571	1	0.0181	0.904	0.968
gene42990	-0.0183	0.908	0.983	-0.0755	0.644	0.849	-0.637	3.52e-05	0.000124	0.313	0.043	0.172	-0.235	0.148	1	0.119	0.48	1	0.0325	0.846	1	-0.189	0.216	1	0.551	0.000318	0.00233
gene14568	0.0491	0.683	0.894	-0.0814	0.506	0.766	0.202	0.0898	0.148	-0.0377	0.754	0.92	0.161	0.194	1	0.0464	0.711	1	0.174	0.165	0.948	-0.0192	0.87	1	0.388	0.001	0.00613
gene35804	0.0332	0.784	0.939	-0.211	0.0845	0.258	0.214	0.0779	0.131	-0.318	0.00945	0.0547	-0.00112	0.993	1	0.0367	0.781	1	-0.000518	0.997	1	-0.00444	0.971	1	-0.123	0.311	0.518
gene13553	0.363	0.588	0.842	0.544	0.388	0.673	0.239	0.71	0.786	-0.628	0.383	0.681	-0.257	0.712	1	0.00138	0.998	1	-0.393	0.573	1	0.659	0.377	1	-0.75	0.304	0.51
gene8099	-0.223	0.0568	0.207	-0.057	0.63	0.842	-0.0353	0.762	0.828	-0.218	0.0612	0.221	0.0697	0.588	1	0.0598	0.646	1	0.132	0.31	1	0.0712	0.545	1	-0.171	0.143	0.306
gene34616	-0.128	0.196	0.481	-0.233	0.0212	0.0889	-0.379	0.000154	0.000485	-0.071	0.47	0.75	-0.0463	0.641	1	-0.0815	0.413	1	-0.0944	0.342	1	-0.166	0.0939	0.709	0.0268	0.785	0.898
gene20354	0.0263	0.936	0.992	0.0756	0.82	0.937	0.515	0.128	0.199	-0.186	0.574	0.819	0.185	0.675	1	0.549	0.246	1	-0.229	0.594	1	-0.0305	0.931	1	-0.502	0.135	0.295
gene15177	-0.048	0.532	0.807	-0.161	0.0374	0.141	-0.0862	0.259	0.357	-0.129	0.0917	0.291	-0.0314	0.694	1	-0.00597	0.941	1	0.0109	0.892	1	-0.00687	0.929	1	0.0494	0.517	0.711
gene9315	-0.0674	0.48	0.771	-0.0574	0.555	0.797	0.128	0.181	0.266	-0.0156	0.869	0.967	0.0166	0.868	1	-0.142	0.154	1	-0.171	0.0847	0.775	-0.0698	0.467	1	0.0439	0.642	0.804
gene17861	-0.133	0.583	0.839	-0.373	0.136	0.36	-0.354	0.131	0.203	-0.0909	0.705	0.894	-0.0994	0.689	1	0.173	0.503	1	-0.118	0.638	1	-0.113	0.626	1	0.487	0.0366	0.114
gene7730	-0.0128	0.906	0.982	-0.143	0.184	0.437	-0.412	0.000113	0.000364	0.116	0.28	0.577	0.021	0.848	1	0.0792	0.471	1	-0.00567	0.959	1	-0.0197	0.853	1	0.615	8.13e-09	1.79e-07
gene13361	-0.0459	0.72	0.911	-0.167	0.196	0.453	-0.0369	0.773	0.837	-0.201	0.117	0.342	-0.103	0.427	1	-0.0979	0.455	1	-0.107	0.414	1	-0.0218	0.867	1	-0.331	0.01	0.041
gene5984	0.765	0.0335	0.136	0.87	0.0275	0.11	2.51	7.62e-10	4.88e-09	0.321	0.381	0.679	0.142	0.684	1	0.269	0.449	1	0.455	0.204	0.979	0.238	0.527	1	0.025	0.947	0.993
gene6579	0.078	0.409	0.72	-0.0471	0.618	0.835	0.606	1.42e-10	9.77e-10	-0.228	0.0161	0.0828	-0.0271	0.777	1	0.0475	0.62	1	-0.025	0.794	1	-0.0017	0.986	1	0.0316	0.738	0.869
gene3011	-0.123	0.284	0.594	-0.0127	0.913	0.981	0.17	0.139	0.213	-0.227	0.0481	0.186	-0.114	0.339	1	0.106	0.383	1	0.018	0.881	1	0.0122	0.916	1	-0.109	0.341	0.55
gene26876	4.88	0.192	0.474	5.55	0.136	NA	4.97	0.184	0.27	0	1	NA	0	1	NA	0	1	1	0	1	NA	0	1	NA	0	1	NA
gene34946	0.527	0.231	0.53	-0.704	0.179	0.43	-0.197	0.695	0.773	-0.0927	0.837	0.955	-0.329	0.505	1	-0.109	0.831	1	-0.357	0.473	1	0.0521	0.909	1	-0.0896	0.842	0.935
gene39896	-0.0541	0.613	0.858	-0.193	0.0746	0.236	-0.134	0.212	0.303	-0.152	0.155	0.409	0.0221	0.84	1	-0.0396	0.719	1	-0.0509	0.642	1	-0.038	0.725	1	-0.136	0.205	0.393
gene15108	-0.121	0.234	0.535	-0.194	0.0667	0.218	-0.139	0.184	0.269	-0.0751	0.46	0.743	0.0166	0.872	1	-0.0541	0.601	1	-0.0991	0.337	1	-0.12	0.245	1	-0.215	0.0352	0.11
gene48982	0	1	1	0	1	1	-5.45	0.176	0.26	0	1	1	0	1	NA	0	1	1	0	1	NA	-1.6	0.706	1	1.92	0.652	0.811
gene17966	0.0846	0.935	0.991	2.54	0.193	0.449	-1.47	0.297	0.399	0.323	0.75	0.918	0.501	0.58	1	0.351	0.699	1	0.676	0.46	1	1.38	0.528	1	-4.77	0.00538	0.0247
gene6327	-0.0501	0.718	0.91	-0.0828	0.564	0.802	-0.566	5.16e-05	0.000176	0.142	0.298	0.597	0.0553	0.701	1	0.16	0.276	1	0.177	0.226	0.988	-0.116	0.404	1	0.074	0.59	0.767
gene6315	0.554	0.561	0.826	1.31	0.209	0.471	-1.48	0.115	0.182	0.63	0.505	0.774	-3.29	0.05	1	-1.21	0.527	1	-1.12	0.558	1	-0.226	0.829	1	-0.149	0.881	0.955
gene17063	0.372	0.569	0.831	0.0962	0.964	0.995	-1.02	0.188	0.274	-0.195	0.77	0.928	0.473	0.517	1	0.777	0.309	1	0.656	0.381	1	-0.427	0.662	1	-2.34	0.00373	0.0185
gene35346	-0.276	0.712	0.907	-0.494	0.539	0.788	-0.366	0.64	0.728	-0.00709	0.992	1	-1.06	0.231	1	-0.384	0.684	1	0.0821	0.933	1	-0.159	0.85	1	-0.942	0.227	0.421
gene7192	-0.139	0.138	0.384	-0.0687	0.468	0.739	-0.264	0.00462	0.0109	0.0656	0.481	0.758	-0.0436	0.65	1	0.0454	0.639	1	-0.0038	0.969	1	0.0209	0.824	1	0.0844	0.365	0.574
gene46455	-0.319	0.317	0.632	0.165	0.632	0.843	-0.349	0.284	0.385	0.445	0.144	0.39	-0.118	0.723	1	0.0251	0.942	1	0.041	0.904	1	0.149	0.624	1	0.323	0.291	0.497
gene10890	-0.0444	0.629	0.866	-0.0506	0.587	0.816	-0.0449	0.628	0.717	-0.2	0.0299	0.132	-0.082	0.391	1	-0.00173	0.986	1	0.0153	0.874	1	0.0126	0.893	1	-0.616	2.94e-11	9.71e-10
gene19919	-0.0888	0.36	0.673	-0.0425	0.671	0.862	-0.487	5.7e-07	2.61e-06	-0.0907	0.348	0.648	0.0525	0.602	1	0.14	0.17	1	0.0892	0.379	1	-0.0926	0.347	1	-0.187	0.0541	0.152
gene17961	-0.0653	0.627	0.866	-0.0541	0.702	0.88	0.202	0.149	0.226	-0.352	0.00916	0.0534	-0.191	0.171	1	0.089	0.534	1	-0.0971	0.491	1	-0.0571	0.674	1	-0.0778	0.561	0.745
gene18213	-0.122	0.159	0.421	-0.134	0.125	0.341	0.0606	0.487	0.59	-0.0233	0.788	0.936	-0.00938	0.915	1	0.0176	0.842	1	-0.0966	0.273	1	-0.0218	0.802	1	-0.0799	0.357	0.566
gene37356	-1.12	0.383	0.695	-0.0427	0.945	0.99	0.205	0.73	0.803	1.28	0.147	0.394	0.148	0.81	1	1.42	0.0438	1	-0.235	0.698	1	0.219	0.712	1	3.01	0.000196	0.00154
gene151	0.11	0.455	0.755	0.0696	0.651	0.852	-0.166	0.264	0.363	-0.184	0.217	0.5	0.0965	0.573	1	0.122	0.485	1	-0.0259	0.88	1	0.0544	0.714	1	0.0323	0.826	0.925
gene45510	0.602	0.305	0.618	-0.439	0.396	0.681	1.71	0.00196	0.00501	0.56	0.338	0.638	0.00972	0.982	1	0.894	0.0429	1	0.489	0.256	0.995	0.0027	0.996	1	0.989	0.0796	0.202
gene12763	-0.0623	0.875	0.972	-0.173	0.627	0.84	0.668	0.057	0.1	0.547	0.145	0.392	-0.136	0.705	1	-0.124	0.735	1	0.199	0.591	1	0.435	0.241	1	0.33	0.388	0.597
gene3487	1.29	0.0006	0.00355	1.1	0.0173	0.0751	-1.55	4.38e-05	0.000152	0.931	0.0146	0.0768	-0.0213	0.953	1	-0.108	0.768	1	-0.196	0.589	1	0.453	0.277	1	-0.184	0.657	0.814
gene19015	0.468	0.827	0.955	-1.35	0.534	0.785	1.97	0.36	0.466	2.32	0.188	0.461	-0.156	0.84	1	0.41	0.6	1	0.18	0.817	1	-1.1	0.449	1	2.4	0.173	0.349
gene10691	-0.178	0.295	0.607	-0.29	0.091	0.272	-0.23	0.168	0.25	-0.304	0.0742	0.252	-0.224	0.239	1	0.0365	0.853	1	-0.105	0.588	1	-0.438	0.0103	0.127	0.156	0.351	0.56
gene16405	-0.0888	0.403	0.713	-0.0431	0.686	0.871	-0.065	0.537	0.637	-0.0929	0.38	0.678	-0.146	0.185	1	0.0118	0.916	1	-0.0682	0.541	1	-0.0491	0.649	1	-0.209	0.0488	0.141
gene9654	0.598	0.00862	0.0422	1.19	1.04e-06	8.76e-06	0.171	0.448	0.552	0.439	0.0542	0.203	0.069	0.774	1	-0.0481	0.842	1	0.364	0.141	0.906	0.839	0.000411	0.00774	-0.399	0.0948	0.229
gene17257	0.0298	0.867	0.968	-0.18	0.309	0.593	-0.353	0.0349	0.0654	0.235	0.179	0.447	0.107	0.541	1	0.25	0.166	1	0.00418	0.981	1	0.0602	0.719	1	0.656	0.000121	0.00102
gene12126	-0.129	0.353	0.667	-0.0956	0.511	0.769	-0.562	5.5e-05	0.000187	-0.0445	0.747	0.916	0.0999	0.547	1	0.222	0.195	1	0.297	0.0829	0.768	0.114	0.513	1	-1.93	2.16e-34	4.84e-32
gene2608	-0.0309	0.846	0.962	-0.0856	0.609	0.829	-0.0341	0.834	0.883	0.0596	0.706	0.894	-0.0893	0.601	1	-0.22	0.201	1	-0.168	0.327	1	-0.0584	0.718	1	-0.0674	0.672	0.824
gene20245	-0.132	0.313	0.627	-0.0545	0.681	0.868	-0.316	0.0149	0.031	-0.0482	0.712	0.898	-0.0676	0.605	1	0.0902	0.496	1	0.0241	0.855	1	0.0182	0.891	1	-0.144	0.269	0.472
gene3296	0.17	0.403	0.713	0.0585	0.781	0.919	-0.391	0.0513	0.0913	0.404	0.0428	0.171	0.0797	0.711	1	0.157	0.478	1	-0.123	0.567	1	-0.0146	0.939	1	0.765	9.85e-05	0.000849
gene50630	-0.374	0.0989	0.308	-0.0412	0.855	0.953	-0.0185	0.933	0.96	0.0846	0.699	0.891	-0.0636	0.776	1	-0.0904	0.689	1	0.121	0.595	1	0.113	0.616	1	-0.102	0.644	0.806
gene17289	-0.087	0.447	0.748	-0.118	0.304	0.587	0.0463	0.684	0.765	-0.293	0.0107	0.0602	0.0132	0.912	1	0.103	0.393	1	-0.027	0.821	1	0.0334	0.773	1	-0.23	0.0449	0.133
gene8354	-0.0525	0.672	0.888	-0.156	0.215	0.479	0.189	0.131	0.203	-0.307	0.0139	0.0739	-0.113	0.377	1	-0.0428	0.74	1	-0.216	0.092	0.798	-0.0729	0.565	1	-0.264	0.0341	0.107
gene2170	-0.135	0.532	0.807	-0.256	0.222	0.488	1.84	2.29e-17	2.86e-16	0.0965	0.651	0.866	-0.171	0.485	1	-0.15	0.547	1	-0.404	0.0973	0.817	0.103	0.653	1	-0.928	2.69e-05	0.000273
gene10666	-0.0061	0.961	0.999	-0.0579	0.647	0.85	0.0215	0.864	0.907	-0.019	0.88	0.97	-0.122	0.363	1	0.0245	0.858	1	-0.198	0.143	0.91	0.0558	0.655	1	0.328	0.00879	0.0369
gene15083	-0.921	0.121	0.353	-0.0515	0.907	0.978	0.642	0.147	0.224	-1.65	0.0126	0.0683	0.63	0.295	1	-0.0775	0.892	1	0.218	0.708	1	-0.137	0.754	1	1.72	0.000302	0.00223
gene3892	-0.0215	0.862	0.967	-0.12	0.324	0.608	-0.00975	0.935	0.961	-0.0623	0.614	0.843	0.0185	0.889	1	0.0226	0.866	1	-0.0973	0.462	1	-0.0243	0.843	1	0.225	0.0656	0.175
gene4820	-0.0325	0.657	0.88	-0.153	0.0421	0.154	-0.279	0.000167	0.000522	-0.0595	0.416	0.707	-0.0787	0.288	1	-0.0605	0.417	1	-0.077	0.3	1	-0.0674	0.359	1	-0.0219	0.764	0.885
gene18689	1.21	0.00194	0.0106	1.28	0.00176	0.00987	0.996	0.00799	0.0178	-0.365	0.392	0.689	-0.121	0.78	1	0.16	0.723	1	-0.228	0.599	1	-0.0642	0.879	1	0.074	0.857	0.944
gene11179	0.00346	0.963	1	-0.0958	0.201	0.46	0.149	0.0449	0.0815	-0.177	0.017	0.0862	-0.0794	0.296	1	-0.000837	0.991	1	-0.0439	0.566	1	-0.0586	0.437	1	-0.209	0.00484	0.0227
gene16158	-0.0272	0.724	0.912	-0.0987	0.208	0.469	0.0713	0.357	0.462	-0.195	0.0116	0.0642	0.023	0.774	1	0.0859	0.29	1	0.00495	0.951	1	-0.0105	0.892	1	0.0491	0.522	0.714
gene12099	-0.086	0.745	0.921	-0.0585	0.823	0.938	-1.11	1.16e-05	4.42e-05	-0.909	0.000955	0.00798	-0.181	0.524	1	-0.45	0.113	1	-0.437	0.122	0.872	-0.0728	0.777	1	0.432	0.0936	0.227
gene17077	0.0232	0.901	0.98	-0.000169	0.999	1	0.539	0.00549	0.0127	-0.139	0.456	0.74	0.123	0.541	1	-0.0606	0.763	1	0.147	0.469	1	-0.0726	0.705	1	-0.297	0.113	0.26
gene7002	0.00865	0.964	1	-0.0442	0.816	0.935	0.409	0.0315	0.0599	-0.31	0.103	0.314	-0.000798	0.997	1	0.00126	0.995	1	-0.151	0.439	1	0.0185	0.922	1	0.107	0.572	0.753
gene43347	-0.0968	0.25	0.556	-0.13	0.125	0.341	-0.0333	0.693	0.772	-0.0336	0.689	0.885	-0.152	0.0818	1	-0.0912	0.3	1	-0.211	0.0155	0.318	0.0376	0.658	1	-0.138	0.102	0.241
gene8443	-0.14	0.235	0.536	-0.133	0.26	0.534	-0.0958	0.407	0.513	-0.43	0.000284	0.00275	0.0626	0.689	1	-0.146	0.353	1	-0.0422	0.788	1	-0.09	0.459	1	-0.334	0.00467	0.0221
gene17908	-0.196	0.675	0.889	0.68	0.277	0.554	-2.83	3.43e-07	1.62e-06	0.949	0.0299	0.132	0.099	0.832	1	0.208	0.663	1	0.107	0.82	1	0.0289	0.949	1	0.277	0.539	0.727
gene11766	-0.0359	0.972	1	-0.919	0.296	0.577	0.874	0.328	0.432	1.21	0.196	0.471	0.491	0.557	1	0.454	0.591	1	1.13	0.195	0.973	0.872	0.311	1	1.13	0.229	0.423
gene14539	-0.0708	0.499	0.785	-0.0855	0.422	0.703	0.373	0.000446	0.00129	-0.283	0.00706	0.0434	-0.0771	0.479	1	0.0474	0.667	1	0.0521	0.635	1	-0.0123	0.908	1	-0.428	4.79e-05	0.000454
gene8984	0.00578	0.96	0.999	-0.0806	0.485	0.752	0.276	0.0159	0.0328	-0.0655	0.565	0.814	-0.02	0.866	1	-0.0614	0.607	1	-0.0316	0.791	1	0.0735	0.524	1	-0.0818	0.473	0.674
gene1881	-0.048	0.596	0.847	-0.13	0.159	0.398	-0.0309	0.733	0.805	-0.0894	0.322	0.622	0.0589	0.533	1	0.0318	0.739	1	-0.0132	0.889	1	0.0145	0.874	1	-0.157	0.0832	0.209
gene14392	-0.155	0.0693	0.239	-0.0417	0.63	0.842	0.188	0.0291	0.0559	-0.227	0.00762	0.0461	-0.0433	0.62	1	0.0539	0.541	1	0.0755	0.39	1	0.0196	0.82	1	-0.211	0.0134	0.0515
gene4937	0.0222	0.82	0.953	-0.0509	0.601	0.824	-0.178	0.0625	0.108	0.00578	0.953	0.999	-0.0588	0.561	1	0.0483	0.637	1	-0.0477	0.639	1	-0.0541	0.576	1	0.3	0.0019	0.0106
gene8423	-0.159	0.0073	0.0362	-0.02	0.742	0.9	0.0382	0.52	0.62	0.0574	0.328	0.628	-0.013	0.828	1	0.00179	0.976	1	0.00547	0.928	1	0.111	0.0624	0.54	-0.0494	0.402	0.611
gene1610	-0.104	0.349	0.663	-0.00666	0.954	0.992	-0.0387	0.731	0.804	-0.0103	0.925	0.987	-0.0178	0.881	1	0.0878	0.467	1	0.0157	0.896	1	0.0198	0.86	1	-0.174	0.117	0.266
gene8461	-0.192	0.00301	0.016	-0.165	0.012	0.0549	0.182	0.0054	0.0125	-0.183	0.00458	0.0305	0.0396	0.553	1	0.0549	0.416	1	-0.0139	0.835	1	-0.0286	0.664	1	-0.209	0.00123	0.00735
gene10400	0.291	0.653	0.878	0.0938	0.931	0.986	-4.42	4.27e-07	1.99e-06	0.956	0.131	0.369	3.32	0.0373	0.941	0.287	0.755	1	0.864	0.379	1	-0.154	0.797	1	2.07	0.00086	0.00542
gene19782	-0.0332	0.712	0.907	-0.156	0.0881	0.266	-0.279	0.002	0.0051	-0.0663	0.46	0.742	-0.0495	0.589	1	-0.0697	0.45	1	-0.000489	0.996	1	-0.0894	0.319	1	0.142	0.113	0.26
gene10453	-0.115	0.101	0.312	-0.267	0.000258	0.00164	-0.423	2.47e-09	1.5e-08	-0.121	0.0827	0.271	-0.0683	0.347	1	-0.0982	0.181	1	-0.056	0.445	1	-0.0114	0.873	1	-0.192	0.00608	0.0274
gene13474	-0.117	0.127	0.364	-0.176	0.025	0.102	-0.00733	0.925	0.954	-0.146	0.0557	0.207	-0.032	0.691	1	-0.00067	0.993	1	-0.0833	0.303	1	0.0603	0.433	1	-0.0823	0.28	0.484
gene3229	0.0144	0.981	1	0.266	0.714	0.886	0.938	0.178	0.262	0.811	0.176	0.442	-0.0612	0.932	1	-0.585	0.407	1	0.962	0.238	0.989	0.668	0.31	1	-0.728	0.261	0.463
gene18130	0.0245	0.945	0.994	-0.00232	0.997	1	1.07	0.0982	0.159	0.627	0.0693	0.241	0.054	0.876	1	0.0504	0.885	1	0.495	0.16	0.941	-0.52	0.219	1	-1.21	0.00144	0.00839
gene19160	-0.127	0.239	0.542	-0.0314	0.778	0.917	-1.18	1.37e-28	3.34e-27	0.679	1.06e-10	2.99e-09	0.0603	0.564	1	0.143	0.176	1	0.224	0.0341	0.512	0.00479	0.963	1	0.697	3.45e-11	1.12e-09
gene51029	-0.102	0.161	0.423	-0.0965	0.192	0.448	0.223	0.0024	0.00603	-0.222	0.00241	0.0177	0.0226	0.765	1	-0.00108	0.989	1	-0.0742	0.326	1	0.0146	0.842	1	-0.168	0.0216	0.0753
gene47964	0.131	0.503	0.788	-0.122	0.539	0.788	-0.128	0.504	0.605	-0.201	0.309	0.609	0.0341	0.878	1	-0.0727	0.746	1	0.116	0.607	1	0.271	0.216	1	-0.978	2.82e-06	3.72e-05
gene17197	-0.0952	0.35	0.665	-0.168	0.107	0.304	0.159	0.123	0.193	-0.123	0.226	0.512	0.00308	0.977	1	0.0163	0.878	1	0.00601	0.955	1	-0.097	0.34	1	0.146	0.149	0.316
gene5928	-0.135	0.0917	0.292	-0.113	0.164	0.407	-0.0819	0.308	0.411	-0.103	0.194	0.468	-0.0558	0.495	1	0.00665	0.936	1	-0.0583	0.478	1	0.0153	0.848	1	-0.0212	0.789	0.9
gene10016	-0.112	0.392	0.703	-0.0925	0.498	0.76	-0.552	3.04e-05	0.000108	0.0953	0.464	0.745	-0.116	0.372	1	-0.159	0.224	1	0.00376	0.977	1	0.0219	0.867	1	0.033	0.8	0.908
gene38451	-0.175	0.0391	0.154	-0.0128	0.881	0.966	0.247	0.00347	0.00841	-0.185	0.0286	0.128	-0.0918	0.296	1	0.0237	0.79	1	-0.0163	0.854	1	-0.0624	0.46	1	0.13	0.121	0.274
gene13256	-0.208	0.348	0.662	-0.213	0.362	0.647	0.585	0.0125	0.0265	-0.321	0.148	0.396	0.0139	0.955	1	-0.153	0.536	1	-0.025	0.92	1	-0.211	0.388	1	-0.952	3.32e-05	0.000328
gene41297	-0.009	0.943	0.994	0.0215	0.865	0.959	-0.147	0.239	0.335	0.00589	0.962	1	0.028	0.827	1	0.00198	0.988	1	0.0472	0.715	1	-0.0842	0.501	1	0.147	0.235	0.431
gene14277	-0.12	0.0476	0.18	-0.071	0.245	0.516	0.165	0.00649	0.0147	-0.197	0.00109	0.00896	0.013	0.835	1	0.015	0.812	1	-0.058	0.355	1	-0.0491	0.42	1	-0.118	0.0495	0.143
gene46241	-0.145	0.557	0.824	0.0234	0.964	0.995	0.303	0.557	0.654	-0.204	0.409	0.702	-0.0469	0.856	1	-0.0612	0.814	1	-0.296	0.249	0.992	-0.287	0.405	1	-2.67	9.92e-20	8.45e-18
gene10072	-0.0771	0.512	0.793	-0.12	0.326	0.609	-0.139	0.243	0.339	-0.111	0.342	0.642	0.0179	0.883	1	0.0171	0.889	1	-0.174	0.151	0.923	-0.078	0.512	1	-0.0677	0.563	0.746
gene12413	-0.0207	0.897	0.979	0.0738	0.65	0.852	0.0925	0.568	0.664	0.0175	0.913	0.983	-0.123	0.459	1	0.0558	0.739	1	-0.234	0.158	0.937	-0.151	0.352	1	-0.22	0.172	0.349
gene19971	-2.24	0.132	0.373	-0.165	0.901	0.976	-2.02	0.0983	0.159	-0.329	0.783	0.934	4.47	0.0146	NA	2.79	0.127	1	1.3	0.355	NA	0.427	0.745	1	-1.02	0.417	0.624
gene14779	-0.136	0.101	0.313	-0.0703	0.399	0.683	0.233	0.0049	0.0115	-0.239	0.00401	0.0272	-0.00203	0.981	1	0.127	0.144	1	-0.000867	0.992	1	-0.0369	0.659	1	-0.164	0.0482	0.14
gene21091	0.478	0.752	0.924	1.69	0.428	0.708	-1.48	0.399	0.504	-0.717	0.656	0.868	-2.06	0.24	NA	-1.22	0.505	1	-0.732	0.696	NA	0.8	0.599	1	-0.041	0.979	1
gene3337	-0.0423	0.647	0.875	-0.056	0.547	0.792	0.134	0.145	0.22	-0.089	0.335	0.635	-0.0313	0.743	1	-0.0372	0.7	1	-0.074	0.441	1	-0.0566	0.537	1	0.321	0.000447	0.00311
gene6913	-0.0654	0.421	0.73	-0.0795	0.331	0.615	0.338	3.43e-05	0.000121	-0.286	0.000452	0.00414	-0.0585	0.477	1	-0.0414	0.616	1	-0.122	0.139	0.902	-0.0532	0.515	1	-0.095	0.242	0.44
gene12144	-0.226	0.0851	0.277	0.0622	0.658	0.856	-0.00701	0.959	0.978	-0.135	0.3	0.599	-0.081	0.556	1	-0.103	0.459	1	-0.13	0.347	1	0.108	0.418	1	-0.332	0.0115	0.0455
gene3815	-0.113	0.167	0.434	-0.157	0.0617	0.206	0.0824	0.316	0.42	-0.106	0.193	0.467	0.04	0.645	1	0.078	0.376	1	-0.0739	0.395	1	-0.0639	0.437	1	-0.0481	0.553	0.738
gene49886	0.364	0.5	0.785	-0.208	0.725	0.892	-0.442	0.45	0.555	-0.274	0.622	0.849	-0.243	0.689	1	-0.219	0.724	1	0.404	0.532	1	-0.00253	0.996	1	0.23	0.671	0.824
gene43489	-0.359	0.344	0.659	0.135	0.73	0.895	-1.55	2.22e-05	8.1e-05	0.517	0.15	0.4	-0.0965	0.79	1	-0.208	0.568	1	0.0234	0.949	1	-0.277	0.446	1	0.452	0.21	0.399
gene3073	-0.266	0.406	0.717	0.239	0.381	0.666	1.43	9.95e-07	4.43e-06	-0.501	0.122	0.352	0.0759	0.798	1	-0.279	0.344	1	-0.128	0.665	1	0.229	0.414	1	0.868	0.00306	0.0157
gene1045	0.0204	0.905	0.982	-0.203	0.23	0.498	-0.201	0.221	0.314	-0.189	0.272	0.567	0.0434	0.807	1	0.147	0.418	1	-0.0246	0.89	1	-0.193	0.258	1	0.274	0.105	0.247
gene18820	0.349	0.774	0.934	-0.225	0.876	0.964	0.0411	0.976	0.99	-0.374	0.765	0.926	1.4	0.389	NA	0.537	0.721	1	-0.0941	0.947	NA	0.762	0.535	1	-0.166	0.893	0.962
