## Supplementary Table 1 for "Hybridization led to a rewired pluripotency network in the allotetraploid *Xenopus laevis*" (part 21 of 24)

### Sheet: C. DESeq2 exon, intron (i_) (continued)
Geneid	s9_dmso_vs_trip_b.log2FoldChange	s9_dmso_vs_trip_b.pvalue	s9_dmso_vs_trip_b.padj	s9_dmso_vs_trip_a.log2FoldChange	s9_dmso_vs_trip_a.pvalue	s9_dmso_vs_trip_a.padj	s9_a_vs_s5.log2FoldChange	s9_a_vs_s5.pvalue	s9_a_vs_s5.padj	s9_chx_vs_trip_b.log2FoldChange	s9_chx_vs_trip_b.pvalue	s9_chx_vs_trip_b.padj	s9_chx_vs_p_mo_c.log2FoldChange	s9_chx_vs_p_mo_c.pvalue	s9_chx_vs_p_mo_c.padj	s9_chx_vs_s_mo_c.log2FoldChange	s9_chx_vs_s_mo_c.pvalue	s9_chx_vs_s_mo_c.padj	s9_chx_vs_ps_mo_c.log2FoldChange	s9_chx_vs_ps_mo_c.pvalue	s9_chx_vs_ps_mo_c.padj	s9_chx_vs_ps_mo_d.log2FoldChange	s9_chx_vs_ps_mo_d.pvalue	s9_chx_vs_ps_mo_d.padj	s9_ps_mo_d_vs_trip_b.log2FoldChange	s9_ps_mo_d_vs_trip_b.pvalue	s9_ps_mo_d_vs_trip_b.padj
gene10783	-0.487	0.838	0.96	0.0959	0.959	NA	1.39	0.445	0.55	-2.04	0.396	0.692	0.822	0.672	NA	-0.423	0.819	1	-0.0593	0.975	NA	-1.07	0.655	1	0.404	0.853	NA
gene3899	-0.195	0.0777	0.26	-0.14	0.211	0.473	-0.045	0.683	0.764	0.16	0.141	0.386	-0.0172	0.878	1	-0.0617	0.584	1	-0.114	0.311	1	-0.0662	0.551	1	-0.108	0.326	0.533
gene18387	-0.0747	0.388	0.699	-0.159	0.0741	0.235	-0.16	0.0664	0.114	-0.00772	0.929	0.988	0.0202	0.822	1	-0.0304	0.737	1	0.0548	0.544	1	0.0457	0.597	1	0.0404	0.638	0.802
gene37155	-0.173	0.626	0.865	-0.465	0.235	0.505	-0.162	0.671	0.754	0.662	0.0573	0.211	-0.0566	0.882	1	0.189	0.628	1	0.185	0.635	1	0.246	0.513	1	-1.24	0.000666	0.00437
gene20222	0.0497	0.796	0.944	-0.0767	0.689	0.873	-0.358	0.0601	0.105	0.189	0.324	0.624	0.0825	0.67	1	0.263	0.177	1	0.146	0.451	1	0.0461	0.808	1	0.877	4.24e-06	5.29e-05
gene12243	-0.325	0.106	0.322	-0.432	0.0459	0.165	-0.198	0.338	0.443	-0.207	0.297	0.596	0.0678	0.73	1	0.118	0.554	1	-0.0648	0.742	1	0.321	0.199	1	-1.73	3.55e-14	1.71e-12
gene2892	-0.216	0.153	0.411	-0.153	0.323	0.607	0.621	5.71e-05	0.000194	-0.177	0.237	0.526	-0.144	0.365	1	-0.0261	0.872	1	-0.262	0.0998	0.822	-0.0763	0.628	1	-0.405	0.00773	0.0332
gene9603	-0.453	0.185	0.463	0.116	0.76	0.909	-0.488	0.173	0.256	0.0768	0.816	0.948	0.00632	0.986	1	0.152	0.682	1	0.219	0.554	1	-0.0475	0.9	1	-0.995	0.00494	0.0231
gene6343	0.123	0.378	0.691	-0.199	0.177	0.427	0.0737	0.604	0.697	0.0945	0.498	0.77	-0.154	0.294	1	-0.158	0.289	1	-0.0306	0.837	1	-0.0817	0.562	1	0.126	0.367	0.576
gene7935	-0.136	0.105	0.321	-0.157	0.0644	0.212	0.34	5.93e-05	0.000201	-0.234	0.00539	0.0347	0.036	0.669	1	0.0332	0.696	1	0.0751	0.376	1	0.0265	0.753	1	-0.0525	0.53	0.721
gene4447	-0.117	0.402	0.712	-0.00227	0.988	1	-0.156	0.271	0.371	0.0546	0.692	0.887	-0.125	0.388	1	-0.151	0.3	1	-0.0739	0.612	1	0.037	0.793	1	-0.232	0.0952	0.23
gene13687	-0.177	0.257	0.563	0.0498	0.738	0.898	0.241	0.104	0.167	-0.287	0.0664	0.233	0.0164	0.921	1	-0.0977	0.561	1	0.238	0.164	0.948	-0.111	0.468	1	0.185	0.223	0.415
gene17915	0.13	0.783	0.939	0.293	0.571	0.806	-0.335	0.474	0.577	0.801	0.0778	0.26	0.217	0.669	1	-0.0414	0.935	1	-0.317	0.521	1	0.231	0.605	1	0.607	0.184	0.365
gene17387	-0.11	0.103	0.317	-0.0554	0.422	0.703	-0.87	7.04e-40	2.92e-38	0.517	3.68e-15	1.63e-13	0.02	0.761	1	0.0412	0.534	1	0.0283	0.669	1	-0.0328	0.613	1	0.637	2.56e-22	2.75e-20
gene3102	-0.0906	0.771	0.933	-0.159	0.663	0.857	-1.06	0.000877	0.00241	0.0322	0.917	0.984	-0.0226	0.945	1	0.161	0.633	1	-0.253	0.438	1	-0.0182	0.952	1	0.408	0.176	0.354
gene4404	0.068	0.521	0.799	0.0555	0.598	0.823	-0.151	0.146	0.222	0.243	0.0209	0.101	0.0263	0.803	1	0.121	0.255	1	0.158	0.136	0.898	-0.066	0.528	1	0.545	2.01e-07	3.35e-06
gene21335	0.814	0.541	0.813	2.55	0.229	0.497	-0.915	0.697	0.775	0.508	0.705	0.894	0.72	0.581	NA	1.81	0.203	1	0.185	0.885	NA	0.403	0.776	1	-0.299	0.831	0.928
gene18732	-0.0814	0.416	0.726	-0.114	0.257	0.53	0.0202	0.84	0.887	-0.0917	0.359	0.658	0.0249	0.81	1	0.0146	0.889	1	-0.075	0.471	1	-0.0167	0.867	1	0.109	0.271	0.473
gene19586	-0.382	0.468	0.764	0.441	0.485	0.752	-1.16	0.0421	0.0771	0.452	0.368	0.668	-0.00638	0.99	1	0.129	0.807	1	0.394	0.462	1	-0.385	0.468	1	-0.0102	0.984	1
gene8213	-0.415	0.669	0.886	-0.255	0.787	0.922	0.681	0.446	0.551	0.0335	0.971	1	-0.97	0.282	1	-0.44	0.638	1	-0.629	0.494	1	-0.46	0.67	1	-0.57	0.559	0.743
gene15996	1.15	0.533	0.808	0.34	0.853	NA	-0.873	0.649	0.736	-0.888	0.662	0.871	-0.63	0.765	NA	-0.202	0.927	1	2.32	0.338	NA	0	1	1	-3.4	0.136	NA
gene11916	0.876	0.566	0.829	-2.23	0.278	NA	0.829	0.611	0.704	-0.707	0.673	0.877	1.48	0.539	NA	-1.2	0.583	1	1.33	0.581	NA	-0.579	0.68	1	2.1	0.155	NA
gene8932	-1.36	0.341	0.655	0.135	0.882	0.967	0.866	0.365	0.47	0.0865	0.941	0.994	-0.333	0.771	1	-0.418	0.718	1	-1.53	0.157	0.935	-0.902	0.419	1	0.983	0.369	0.578
gene6920	0.11	0.538	0.811	-0.112	0.555	0.797	2.3	2.14e-28	5.16e-27	-0.321	0.0744	0.252	0.0925	0.625	1	-0.0506	0.79	1	0.0857	0.652	1	0.0524	0.771	1	-0.0818	0.648	0.808
gene9358	-0.273	0.0495	0.186	-0.168	0.245	0.516	-0.28	0.0438	0.0798	0.192	0.154	0.408	-0.0324	0.823	1	-0.176	0.228	1	0.0255	0.862	1	-0.0528	0.687	1	0.561	2.19e-05	0.000228
gene19097	-0.123	0.62	0.861	-0.213	0.376	0.661	0.282	0.238	0.333	1.05	1.5e-05	0.000196	0.254	0.29	1	0.432	0.0735	1	0.238	0.322	1	-0.22	0.354	1	1.84	2.43e-14	1.2e-12
gene42511	0.00152	0.992	1	0.0882	0.582	0.812	-0.535	0.000487	0.0014	-0.00958	0.949	0.997	-0.0703	0.657	1	-0.00348	0.983	1	0.0422	0.792	1	0.193	0.206	1	-0.309	0.0403	0.122
gene39908	-0.109	0.193	0.477	-0.122	0.153	0.389	-0.15	0.0741	0.126	0.054	0.515	0.781	-0.0139	0.871	1	-0.0737	0.391	1	0.0122	0.887	1	-0.0484	0.562	1	0.104	0.21	0.399
gene12791	0.149	0.734	0.917	-0.383	0.373	0.658	0.674	0.118	0.186	-0.26	0.561	0.811	0.379	0.469	1	-0.255	0.613	1	-0.368	0.458	1	0.0936	0.832	1	0.0696	0.874	0.951
gene3999	0.0716	0.648	0.875	-0.0742	0.638	0.846	-0.132	0.396	0.502	-0.27	0.0882	0.284	-0.0814	0.635	1	0.0868	0.621	1	0.281	0.112	0.845	-0.0941	0.555	1	-0.0712	0.65	0.81
gene16128	-0.0313	0.968	1	-0.253	0.701	0.879	1.94	0.00883	0.0194	0.89	0.217	0.5	-0.829	0.267	1	-0.752	0.325	1	-1.46	0.0444	0.591	-0.125	0.829	1	2.57	0.000123	0.00103
gene7576	-0.0838	0.317	0.632	-0.173	0.0383	0.144	-0.0852	0.307	0.41	-0.151	0.0707	0.244	-0.00737	0.93	1	0.015	0.859	1	-0.0149	0.86	1	-0.00584	0.944	1	0.0283	0.735	0.868
gene13180	0.245	0.521	0.8	0.117	0.747	0.903	0.0523	0.882	0.921	-0.039	0.92	0.986	-0.123	0.753	1	-0.188	0.634	1	-0.476	0.219	0.985	0.0101	0.977	1	1.11	0.00252	0.0134
gene3841	-0.213	0.755	0.925	-0.322	0.617	0.834	-0.914	0.129	0.2	-0.346	0.613	0.843	-0.415	0.47	1	-0.241	0.681	1	-0.0899	0.878	1	0.176	0.75	1	1.65	0.00617	0.0276
gene5657	-0.0699	0.443	0.746	-0.0392	0.677	0.866	0.0234	0.801	0.858	-0.316	0.000549	0.00491	-0.0372	0.691	1	0.0783	0.41	1	0.0249	0.792	1	0.047	0.61	1	-0.184	0.0441	0.131
gene7601	-0.0465	0.698	0.901	-0.0452	0.715	0.887	-0.609	2.33e-07	1.12e-06	0.29	0.0137	0.0731	-0.0295	0.804	1	0.0275	0.819	1	0.0324	0.787	1	-0.119	0.313	1	0.335	0.00444	0.0212
gene2488	-0.158	0.354	0.668	-0.182	0.329	0.613	-0.997	1.53e-08	8.51e-08	0.428	0.00951	0.0549	-0.107	0.534	1	-0.15	0.386	1	0.0515	0.767	1	0.0292	0.865	1	-0.149	0.379	0.588
gene14990	-0.0923	0.324	0.638	-0.0625	0.502	0.763	-0.254	0.00521	0.0121	0.0674	0.466	0.747	-0.151	0.129	1	-0.108	0.286	1	-0.184	0.0655	0.701	-0.196	0.0332	0.334	0.357	9.79e-05	0.000845
gene8156	-1.98	0.271	0.579	1.32	0.211	0.473	-8.18	2.17e-33	6.76e-32	-2.07	0.249	0.542	0	1	1	-3.24	0.0567	1	-3.15	0.064	0.693	0.552	0.685	1	0.355	0.811	0.915
gene10944	-0.04	0.555	0.823	-0.0829	0.233	0.502	0.0316	0.645	0.733	-0.112	0.0982	0.304	-0.0231	0.742	1	-0.0336	0.635	1	-0.0534	0.449	1	0.00729	0.915	1	-0.105	0.12	0.271
gene45886	-0.71	0.656	0.879	0	1	1	0	1	1	-0.296	0.851	0.962	-0.609	0.707	NA	-0.881	0.586	1	-0.157	0.924	NA	0	1	1	-5.58	0.00788	0.0337
gene4293	-0.285	0.757	0.926	-0.0527	0.957	0.992	0.748	0.414	0.52	-0.733	0.441	0.729	-0.413	0.639	1	-0.569	0.52	1	-0.107	0.905	1	0.49	0.614	1	-0.656	0.488	0.686
gene13196	-0.0483	0.573	0.834	-0.0877	0.31	0.594	0.189	0.0277	0.0535	-0.117	0.173	0.437	-0.0339	0.697	1	-0.0488	0.577	1	-0.0918	0.292	1	-0.00667	0.939	1	-0.401	3.28e-06	4.25e-05
gene13192	-0.42	0.832	0.957	-1.35	0.63	0.842	1.07	0.648	0.735	-0.00055	1	1	1.45	0.604	NA	1.21	0.665	1	1.3	0.642	NA	-2.6	0.318	1	-3.57	0.102	0.241
gene2093	0.154	0.368	0.681	-0.0939	0.6	0.824	-0.904	2.08e-07	1.01e-06	-0.522	0.00259	0.0189	0.0086	0.962	1	0.0534	0.768	1	0.0474	0.793	1	-0.0753	0.665	1	-0.214	0.214	0.405
gene38545	-0.272	0.000505	0.00301	-0.338	2.01e-05	0.000147	-0.294	0.00018	0.000559	-0.197	0.0115	0.0639	-0.00135	0.987	1	0.102	0.21	1	0.0192	0.813	1	-0.00288	0.971	1	-0.2	0.0104	0.0422
gene9117	-0.0777	0.442	0.745	-0.133	0.189	0.443	0.108	0.283	0.384	-0.198	0.0503	0.192	-0.0556	0.591	1	0.032	0.758	1	-0.0632	0.542	1	-0.0272	0.787	1	0.14	0.165	0.339
gene45326	-0.967	0.815	0.951	1.55	0.708	NA	-4.88	0.208	0.298	0.347	0.933	NA	1.45	0.727	NA	1.21	0.77	1	1.3	0.754	NA	3.35	0.396	NA	-1.06	0.798	NA
gene17523	-0.464	0.733	0.917	-0.373	0.779	0.918	2.73	0.0617	0.107	-0.808	0.557	0.809	0	1	NA	0	1	1	0	1	NA	-1.48	0.531	1	-3.75	0.0479	0.139
gene11000	-0.13	0.293	0.605	-0.0683	0.596	0.821	0.126	0.321	0.425	-0.229	0.0639	0.227	-0.0103	0.938	1	0.021	0.875	1	0.145	0.281	1	-0.0249	0.842	1	-0.0926	0.45	0.654
gene8983	-0.112	0.289	0.601	-0.128	0.238	0.508	0.0123	0.909	0.941	-0.157	0.138	0.38	-0.0248	0.818	1	-0.00955	0.93	1	-0.0991	0.358	1	0.0122	0.917	1	-1.41	9.77e-37	2.33e-34
gene49298	0.307	0.793	0.943	-1.13	0.414	0.696	-1.26	0.316	0.419	-0.166	0.89	0.974	0.932	0.427	NA	-0.0688	0.951	1	1	0.402	NA	1.53	0.259	1	-1.35	0.315	0.522
gene25138	0	1	1	0	1	NA	0	1	1	5.88	0.0354	0.149	-0.336	0.892	NA	0.191	0.939	1	1.26	0.622	NA	3.7	0.194	1	0	1	NA
gene6484	0.287	0.365	0.678	0.257	0.454	0.728	-0.893	0.00223	0.00564	1.77	8.58e-10	2.13e-08	0.707	0.00811	0.389	0.213	0.419	1	1.04	0.000165	0.00898	1.14	6.91e-05	0.00156	0.453	0.144	0.308
gene37207	-0.592	0.293	0.605	-0.256	0.646	0.85	-0.894	0.0906	0.149	0.286	0.585	0.827	-0.0365	0.949	1	0.0543	0.926	1	0.403	0.502	1	0.358	0.529	1	-0.499	0.368	0.577
gene771	-0.192	0.0708	0.243	-0.118	0.273	0.549	0.178	0.0953	0.155	-0.228	0.0315	0.137	-0.116	0.287	1	-0.0539	0.624	1	-0.0746	0.497	1	-0.0156	0.887	1	-0.453	2.31e-05	0.000239
gene2522	-0.146	0.71	0.906	-0.186	0.628	0.84	0.966	0.0154	0.0318	0.231	0.546	0.801	0.216	0.584	1	0.0682	0.864	1	0.305	0.446	1	-0.0392	0.922	1	-0.162	0.678	0.829
gene36136	-0.0742	0.968	1	2.54	0.251	0.523	-2.05	0.312	0.416	1.21	0.476	0.754	0.456	0.757	NA	0.777	0.608	1	0.146	0.921	NA	-0.508	0.768	1	0.85	0.622	0.789
gene6336	-0.0107	0.959	0.999	-0.157	0.441	0.718	0.436	0.0322	0.0611	0.14	0.492	0.766	-0.0431	0.847	1	0.104	0.652	1	-0.0984	0.662	1	-0.0655	0.753	1	0.0773	0.706	0.848
gene42447	-0.107	0.4	0.711	-0.0271	0.83	0.942	0.407	0.00127	0.00337	-0.134	0.293	0.591	0.00928	0.944	1	-0.0837	0.528	1	-0.223	0.0891	0.79	-0.0136	0.916	1	-0.175	0.169	0.343
gene13743	4.61	0.00588	0.0297	0.956	0.321	0.605	0.329	0.734	0.805	4.18	0.0129	0.0697	-1.36	0.199	1	-1.65	0.118	1	-1.26	0.24	0.989	1.99	0.156	0.933	1.33	0.492	0.69
gene1035	-0.0527	0.6	0.85	-0.136	0.181	0.433	-0.0378	0.708	0.784	-0.267	0.00816	0.0485	-0.0557	0.594	1	-0.0195	0.853	1	-0.0965	0.357	1	-0.0162	0.871	1	0.19	0.0577	0.16
gene4452	0.0333	0.753	0.924	-0.184	0.0866	0.262	-0.0884	0.406	0.512	-0.205	0.0534	0.201	-0.0282	0.796	1	-0.0709	0.517	1	-0.0425	0.698	1	-0.131	0.218	1	-0.0284	0.788	0.9
gene43474	-0.0742	0.312	0.626	-0.16	0.0309	0.121	0.154	0.0357	0.0668	-0.191	0.00923	0.0537	0.0603	0.426	1	-0.0118	0.877	1	-0.0571	0.452	1	-0.0749	0.314	1	-0.14	0.056	0.156
gene49428	7.94	8.95e-07	7.46e-06	5.42	0.000818	0.00487	7.42	4.66e-06	1.88e-05	6.03	0.00024	0.00236	0.228	0.831	1	1.59	0.24	1	-0.314	0.76	1	2.7	0.0399	0.385	2.78	0.146	0.311
gene19207	-0.0813	0.593	0.846	-0.384	0.0102	0.0477	0.33	0.0271	0.0525	-0.28	0.0666	0.234	0.0357	0.816	1	0.16	0.302	1	-0.0528	0.732	1	-0.0242	0.873	1	0.281	0.0622	0.169
gene37375	0.0389	0.978	1	-1.23	0.468	0.739	0.516	0.758	0.825	-0.261	0.854	0.962	1.02	0.556	NA	0.741	0.668	1	-0.99	0.508	NA	3.68	0.0628	0.542	-4.26	0.0273	0.0904
gene42782	-0.0179	0.839	0.96	-0.116	0.19	0.446	-0.275	0.00187	0.0048	-0.0693	0.431	0.721	0.0312	0.728	1	0.0909	0.313	1	0.0325	0.718	1	-0.0573	0.516	1	0.0869	0.323	0.531
gene43419	0.004	0.98	1	-0.137	0.403	0.687	-0.696	4.18e-06	1.7e-05	0.531	0.000455	0.00416	-0.0644	0.665	1	-0.113	0.452	1	-0.104	0.489	1	-0.0666	0.664	1	0.344	0.0246	0.0835
gene4042	-0.0925	0.431	0.736	-0.133	0.281	0.56	-0.383	0.00135	0.00356	-0.0466	0.69	0.886	0.00986	0.939	1	-0.0461	0.722	1	-0.0263	0.839	1	0.0711	0.547	1	-0.0767	0.512	0.706
gene11579	-0.0718	0.625	0.865	-0.235	0.127	0.345	-0.133	0.374	0.48	0.135	0.354	0.654	-0.148	0.34	1	-0.052	0.742	1	-0.074	0.638	1	0.0404	0.785	1	-0.0927	0.527	0.718
gene2743	4.64	3.81e-65	7.25e-63	4.76	6.11e-60	6.62e-58	4.68	4.51e-77	7.4e-75	4.06	6.55e-50	2.66e-47	1.01	3.15e-06	0.000804	0.0905	0.665	1	1.83	4.11e-15	2.74e-12	3.06	1.41e-28	4.02e-26	0.368	0.266	0.468
gene18796	-0.172	0.212	0.504	0.151	0.314	0.597	-0.68	1.25e-06	5.5e-06	0.025	0.854	0.962	-0.232	0.114	1	0.043	0.777	1	-0.0947	0.526	1	-0.00289	0.983	1	0.297	0.0267	0.089
gene2342	0.00466	0.996	1	1.42	0.344	0.628	1.51	0.325	0.429	-0.387	0.675	0.877	2.47	0.212	1	2.23	0.259	1	0.877	0.656	1	2.37	0.232	1	-7.51	1e-05	0.000114
gene11873	-0.00743	0.981	1	-0.625	0.058	0.197	0.593	0.0701	0.12	-0.469	0.139	0.382	-0.328	0.545	1	0.379	0.537	1	0.598	0.341	1	-0.201	0.707	1	-4.15	7.41e-22	7.84e-20
gene6867	-0.101	0.33	0.644	-0.0595	0.563	0.802	-0.295	0.00342	0.00831	-0.00821	0.936	0.992	-0.00298	0.977	1	0.0286	0.783	1	0.0622	0.549	1	0.116	0.247	1	0.566	2.3e-08	4.66e-07
gene11465	-0.0573	0.461	0.759	-0.102	0.196	0.453	-0.239	0.00212	0.00537	-0.0895	0.249	0.542	0.00962	0.906	1	-0.0393	0.632	1	-0.045	0.582	1	-0.0513	0.514	1	-0.127	0.102	0.242
gene5249	0.46	0.388	0.7	0.702	0.238	0.509	0.0616	0.911	0.943	0.0879	0.871	0.967	0.264	0.718	1	-0.413	0.554	1	-1.22	0.0603	0.679	-0.314	0.544	1	0.792	0.129	0.286
gene46774	-1.29	0.45	0.751	0.669	0.729	0.894	2.88	0.086	0.142	-1.98	0.275	0.57	-1.64	0.306	NA	2.06	0.332	1	0.165	0.924	NA	-3.5	0.102	0.743	-0.911	0.581	0.76
gene3680	0.315	0.412	0.722	-0.6	0.131	0.351	1.35	0.000932	0.00255	0.158	0.682	0.881	0.584	0.288	1	0.409	0.46	1	0.137	0.796	1	-0.113	0.766	1	0.486	0.201	0.388
gene50169	-0.0346	0.809	0.949	-0.127	0.425	0.705	0.0093	0.952	0.973	-0.306	0.0343	0.146	0.116	0.465	1	-0.077	0.628	1	-0.0502	0.751	1	-0.123	0.403	1	-0.179	0.214	0.404
gene10926	1.76	0.21	0.502	2.42	0.0363	0.137	-0.484	0.608	0.7	1.36	0.347	0.647	-0.434	0.574	1	-0.38	0.625	1	-0.391	0.615	1	-0.422	0.677	1	2.56	0.0547	0.153
gene17006	-0.798	0.562	0.826	-0.152	0.92	0.983	3.88	0.0464	0.0838	-1.18	0.396	0.692	-0.0612	0.969	NA	-1.4	0.353	1	-0.726	0.64	NA	-1.49	0.293	1	0.0673	0.96	1
gene5903	-0.00252	0.99	1	-0.0953	0.633	0.843	-0.122	0.526	0.626	0.0615	0.751	0.918	0.144	0.484	1	0.149	0.474	1	0.0387	0.851	1	-0.216	0.253	1	0.56	0.00314	0.0161
gene39618	-0.163	0.425	0.733	0.201	0.339	0.624	0.326	0.125	0.195	0.308	0.12	0.348	0.142	0.493	1	0.215	0.308	1	0.342	0.106	0.831	-0.0918	0.625	1	1.12	6.15e-09	1.38e-07
gene8151	-1.23	0.0954	0.3	-0.175	0.83	0.941	-1.49	0.05	0.0893	0.251	0.716	0.901	-0.52	0.485	1	0.791	0.333	1	0.77	0.341	1	-0.103	0.888	1	-0.522	0.462	0.664
gene36125	-0.0735	0.92	0.988	-0.199	0.82	0.937	-0.177	0.812	0.866	-0.866	0.268	0.563	0.37	0.617	1	0.851	0.281	1	1.22	0.133	0.891	-0.541	0.472	1	0.154	0.83	0.928
gene14725	-0.0479	0.688	0.896	-0.157	0.195	0.453	-0.284	0.0181	0.0367	-0.164	0.168	0.43	0.132	0.306	1	0.0688	0.597	1	-0.044	0.733	1	0.098	0.421	1	-0.492	4.19e-05	0.000402
gene33349	0.14	0.7	0.902	0.137	0.714	0.886	-0.201	0.586	0.68	-0.539	0.148	0.397	0.865	0.0816	1	-0.11	0.812	1	-0.218	0.631	1	0.0498	0.896	1	-0.484	0.193	0.377
gene16913	-0.107	0.222	0.519	-0.0614	0.495	0.758	0.137	0.12	0.188	-0.0286	0.742	0.914	-0.0304	0.748	1	-0.0537	0.575	1	-0.121	0.203	0.977	0.029	0.744	1	-0.172	0.0494	0.143
gene50739	-0.0716	0.308	0.622	-0.131	0.0707	0.227	-0.0413	0.561	0.657	-0.144	0.0404	0.164	-0.0663	0.367	1	-0.00588	0.937	1	0.0109	0.884	1	0.00889	0.899	1	0.0456	0.513	0.708
gene19189	-0.4	0.417	0.727	0.0223	0.963	0.995	1.74	0.00102	0.00276	-0.0729	0.879	0.97	-0.833	0.102	1	-0.131	0.809	1	-0.334	0.528	1	-0.514	0.462	1	-1.88	0.00106	0.00642
gene5446	-0.192	0.842	0.961	0.26	0.807	0.932	-0.258	0.783	0.845	0.634	0.489	0.764	-0.155	0.881	1	0.351	0.751	1	-0.138	0.895	1	-0.313	0.748	1	0.021	0.982	1
gene50583	-0.262	0.126	0.362	-0.0598	0.752	0.905	-0.44	0.0107	0.023	0.0317	0.85	0.961	0.167	0.354	1	0.0898	0.621	1	-0.0803	0.653	1	0.0173	0.919	1	-0.0255	0.879	0.954
gene45370	-0.0836	0.845	0.962	0.325	0.465	0.736	-0.599	0.142	0.218	-0.273	0.526	0.788	-0.331	0.517	1	-0.311	0.552	1	-0.369	0.474	1	-0.0367	0.927	1	0.702	0.0858	0.213
gene10974	0.0587	0.746	0.921	-0.13	0.484	0.751	-0.952	8.74e-08	4.44e-07	-0.0126	0.944	0.995	0.0558	0.772	1	-0.017	0.93	1	0.0481	0.804	1	-0.112	0.543	1	-0.0303	0.867	0.948
gene40747	-0.0132	0.935	0.991	0.00251	0.988	1	0.082	0.617	0.709	-0.191	0.239	0.529	0.151	0.382	1	0.205	0.24	1	0.218	0.21	0.98	-0.054	0.741	1	-0.152	0.348	0.557
gene43111	5.28	0.000836	0.00484	4.85	0.00226	0.0124	5.64	0.000358	0.00105	6.19	7.87e-05	0.00087	1.19	0.113	1	0.687	0.353	1	2.22	0.00961	0.232	1.72	0.0569	0.505	2.97	0.0735	0.19
gene13199	-0.000483	0.996	1	-0.149	0.158	0.397	0.198	0.0588	0.103	-0.238	0.0243	0.113	-0.0614	0.582	1	0.103	0.367	1	-0.0348	0.757	1	-0.0446	0.673	1	0.024	0.819	0.92
gene3379	-0.0539	0.52	0.799	-0.131	0.118	0.326	0.0763	0.358	0.463	-0.0631	0.451	0.736	-0.00162	0.985	1	0.13	0.14	1	0.00337	0.969	1	-0.00306	0.971	1	0.178	0.0325	0.104
gene1811	-0.0539	0.444	0.746	-0.0785	0.271	0.547	-0.139	0.0491	0.0881	0.0373	0.594	0.833	-0.0299	0.681	1	-0.0279	0.704	1	-0.0792	0.278	1	-0.0794	0.261	1	0.0372	0.596	0.771
gene17706	0.0193	0.948	0.995	0.164	0.596	0.822	-1.34	3.72e-06	1.52e-05	-0.242	0.42	0.711	0.0243	0.938	1	0.151	0.635	1	0.531	0.102	0.827	-0.419	0.197	1	-0.426	0.161	0.333
gene36275	0.087	0.924	0.989	1.32	0.297	0.578	-0.71	0.438	0.544	0.619	0.485	0.761	-0.222	0.808	1	0.338	0.724	1	0.895	0.368	1	0.53	0.529	1	0.97	0.268	0.47
gene8710	0.0275	0.863	0.968	-0.0117	0.942	0.99	-1.12	9.87e-14	9.11e-13	0.671	1.14e-05	0.000152	-0.0367	0.811	1	0.15	0.34	1	0.0463	0.766	1	-0.0565	0.699	1	1.02	1.38e-11	4.82e-10
gene14971	0.259	0.682	0.893	-0.0649	0.917	0.983	0.591	0.348	0.453	-0.557	0.403	0.697	-0.484	0.451	1	-0.0801	0.904	1	0.599	0.391	1	-0.342	0.674	1	-1.19	0.0932	0.226
gene12298	0.045	0.9	0.98	0.143	0.725	0.892	-0.189	0.619	0.71	-0.218	0.544	0.8	0.493	0.283	1	0.604	0.207	1	0.527	0.261	0.998	-0.253	0.604	1	-2.03	1.21e-06	1.72e-05
gene10231	-0.521	0.379	0.691	-0.132	0.826	0.939	0.0591	0.922	0.951	0.286	0.608	0.84	0.455	0.432	1	-0.359	0.522	1	-0.202	0.72	1	-0.175	0.78	1	-0.562	0.341	0.55
gene10896	0.786	0.0805	0.266	1.01	0.0399	0.148	1.33	0.00411	0.00978	1.11	0.0122	0.0666	-0.129	0.775	1	-0.193	0.67	1	0.118	0.796	1	0.409	0.353	1	0.525	0.247	0.446
gene10311	0.0919	0.581	0.839	-0.0128	0.936	0.987	-0.339	0.0305	0.0582	0.36	0.028	0.126	-0.0457	0.777	1	-0.0529	0.745	1	-0.104	0.522	1	-0.00301	0.985	1	0.749	3.31e-06	4.28e-05
gene3405	-0.015	0.905	0.982	-0.151	0.231	0.5	0.0355	0.775	0.838	-0.22	0.0808	0.267	-0.0279	0.833	1	-0.0322	0.809	1	-0.113	0.393	1	0.0327	0.794	1	0.115	0.358	0.567
gene40215	-0.0476	0.966	1	1.22	0.282	0.56	-0.63	0.55	0.648	0.514	0.634	0.857	1.15	0.328	1	0.664	0.562	1	0.526	0.64	1	0.042	0.97	1	0.117	0.916	0.975
gene41966	0.0399	0.937	0.992	0.00573	0.992	1	-0.398	0.436	0.542	-0.713	0.178	0.445	-0.521	0.355	1	-0.441	0.444	1	-0.0667	0.91	1	0.0699	0.898	1	-0.559	0.284	0.489
gene50086	-0.516	0.539	0.811	-0.208	0.813	0.934	-0.199	0.813	0.866	-1.33	0.137	0.379	-1.08	0.303	1	-0.895	0.408	1	-0.81	0.454	1	-0.14	0.862	1	0.319	0.689	0.837
gene10976	0.0977	0.425	0.733	-0.048	0.699	0.878	0.368	0.00293	0.0072	-0.133	0.28	0.577	-0.0714	0.581	1	0.0583	0.656	1	0.0139	0.915	1	-0.0137	0.91	1	0.395	0.00116	0.00699
gene46856	0.176	0.772	0.933	0.236	0.644	0.849	-0.294	0.559	0.656	0.631	0.276	0.572	0.617	0.353	1	0.277	0.673	1	-0.0529	0.933	1	0.349	0.543	1	0.37	0.531	0.721
gene40314	4.53	1.27e-10	1.56e-09	4.96	5.84e-14	9.07e-13	5.98	9.62e-20	1.42e-18	5	9.33e-13	3.24e-11	2.24	9.24e-07	0.000278	1.05	0.0123	1	2.64	6.27e-08	9.82e-06	1.63	0.000163	0.00337	3.32	4.23e-06	5.28e-05
gene38894	-0.0662	0.383	0.695	-0.105	0.168	0.413	0.0881	0.245	0.342	-0.167	0.0277	0.125	0.0368	0.64	1	0.02	0.802	1	0.0582	0.463	1	-0.0104	0.891	1	-0.0397	0.599	0.774
gene7706	-0.136	0.0138	0.0639	-0.0745	0.186	0.439	-0.711	9.45e-39	3.71e-37	0.475	1.61e-18	9.81e-17	0.0328	0.546	1	0.0743	0.174	1	0.0553	0.31	1	-0.0168	0.754	1	0.588	1.24e-27	1.99e-25
gene37539	0.0152	0.892	0.977	-0.00926	0.934	0.987	0.335	0.00285	0.00703	-0.0174	0.876	0.969	0.0921	0.422	1	0.215	0.0633	1	0.144	0.213	0.981	-0.0243	0.829	1	0.0524	0.64	0.803
gene20202	-0.157	0.573	0.834	0.0766	0.793	0.924	0.36	0.204	0.294	-0.284	0.309	0.61	0.371	0.222	1	0.526	0.0933	1	0.49	0.114	0.852	0.146	0.628	1	-0.841	0.00362	0.0181
gene6102	-0.193	0.633	0.869	-0.0348	0.952	0.991	0.0264	0.962	0.98	0.379	0.345	0.645	0.308	0.511	1	0.122	0.796	1	-0.186	0.686	1	-0.345	0.474	1	-2.61	2.82e-09	6.66e-08
gene15969	-0.011	0.968	1	-0.158	0.585	0.814	-0.483	0.0873	0.144	-0.455	0.0996	0.307	-0.396	0.287	1	-0.571	0.127	1	-0.939	0.00946	0.231	0.0771	0.775	1	0.158	0.558	0.742
gene18111	-0.542	0.627	0.866	3.12	0.0704	0.227	-1.8	0.27	0.369	-2.22	0.163	0.422	-0.185	0.705	1	-0.242	0.622	1	-0.247	0.614	1	1.28	0.322	1	-1.23	0.332	0.54
gene18540	0	1	1	3.71	0.00473	0.0242	-5.34	2.15e-06	9.15e-06	0	1	1	0	1	1	0	1	1	0	1	1	0	1	1	0	1	1
gene18459	-0.0305	0.664	0.884	-0.0493	0.483	0.75	0.168	0.0167	0.0343	-0.214	0.00228	0.017	0.0453	0.525	1	0.0898	0.209	1	0.0196	0.783	1	-0.0179	0.799	1	-0.17	0.0152	0.057
gene17259	-0.0353	0.722	0.911	-0.133	0.187	0.44	0.236	0.0181	0.0368	-0.238	0.0169	0.0858	-0.000694	0.995	1	0.0417	0.703	1	-0.0726	0.502	1	0.122	0.225	1	-0.179	0.0718	0.187
gene2089	-0.119	0.465	0.762	-0.0624	0.703	0.88	-0.516	0.000885	0.00243	0.367	0.019	0.0936	0.0157	0.92	1	0.144	0.372	1	0.304	0.0593	0.677	-0.234	0.131	0.86	0.53	0.000633	0.00418
gene12063	-0.0697	0.516	0.797	-0.206	0.0589	0.199	-0.0759	0.482	0.585	-0.219	0.0414	0.167	-0.0999	0.374	1	0.0435	0.703	1	-0.117	0.301	1	-0.00026	0.998	1	-0.0752	0.483	0.682
gene44788	-0.328	0.261	0.568	-0.145	0.638	0.846	0.611	0.0494	0.0885	-0.257	0.373	0.671	-0.25	0.399	1	-0.273	0.362	1	-0.353	0.233	0.989	-0.391	0.202	1	-0.303	0.296	0.502
gene43485	-0.146	0.0361	0.145	-0.175	0.0147	0.0656	0.115	0.105	0.169	-0.187	0.00734	0.0448	0.0176	0.805	1	-0.00493	0.945	1	-0.063	0.377	1	-0.0629	0.376	1	-0.367	1.6e-07	2.73e-06
gene15765	-0.0532	0.517	0.797	-0.0974	0.243	0.514	-0.011	0.894	0.93	-0.202	0.014	0.0745	-0.0339	0.688	1	0.0756	0.375	1	-0.0275	0.745	1	-0.0864	0.299	1	-0.186	0.0239	0.0816
gene43246	-0.0363	0.826	0.955	-0.219	0.194	0.451	-0.291	0.0762	0.129	-0.26	0.117	0.342	-0.133	0.444	1	-0.331	0.0569	1	0.036	0.839	1	0.0467	0.78	1	-0.0807	0.624	0.791
gene47133	-0.0814	0.335	0.649	-0.034	0.693	0.875	-0.05	0.554	0.651	-0.0318	0.705	0.894	-0.0319	0.713	1	0.0809	0.358	1	-0.0268	0.759	1	-0.00663	0.937	1	0.165	0.0486	0.141
gene9819	0.0126	0.911	0.984	0.0863	0.457	0.731	-1.17	2.15e-25	4.43e-24	0.393	0.000396	0.0037	-0.271	0.0167	0.612	0.0832	0.471	1	-0.288	0.0113	0.257	-0.161	0.142	0.895	0.778	1.56e-12	6.11e-11
gene6197	-0.0425	0.881	0.973	-0.0882	0.752	0.905	-0.868	0.000504	0.00145	0.704	0.00809	0.0482	-0.0426	0.876	1	-0.332	0.222	1	0.0127	0.964	1	0.0139	0.955	1	1.19	4.6e-06	5.7e-05
gene6818	-0.273	0.0797	0.264	-0.0831	0.6	0.824	-0.296	0.0592	0.103	-0.111	0.473	0.752	-0.132	0.403	1	0.0341	0.832	1	0.181	0.26	0.997	0.152	0.348	1	-0.58	0.000239	0.00182
gene10344	-0.158	0.027	0.114	-0.113	0.117	0.324	0.141	0.0485	0.0871	-0.131	0.0653	0.231	0.0369	0.614	1	0.0269	0.716	1	-0.0142	0.847	1	-0.00802	0.911	1	-0.168	0.0178	0.0648
gene10394	0	1	1	0.641	0.663	0.858	1.68	0.261	0.359	1.83	0.451	0.735	0.546	0.772	NA	-0.643	0.714	1	0.427	0.821	NA	0.981	0.514	1	4.75	0.0206	0.0727
gene14664	-0.211	0.138	0.384	-0.175	0.219	0.484	-0.0283	0.842	0.89	-0.142	0.319	0.62	-0.00245	0.986	1	0.0487	0.733	1	0.0114	0.936	1	0.0132	0.926	1	-0.452	0.00147	0.00855
gene14888	-0.0878	0.554	0.822	0.0489	0.753	0.906	-0.581	7.04e-05	0.000235	0.141	0.334	0.634	0.0658	0.686	1	0.0257	0.876	1	0.135	0.414	1	0.0643	0.653	1	0.468	0.00117	0.00702
gene7441	0.0287	0.961	0.999	-0.194	0.714	0.886	0.269	0.614	0.705	0.374	0.509	0.777	1.28	0.107	1	-0.466	0.481	1	0.137	0.843	1	-0.0936	0.852	1	1.74	0.00115	0.00691
gene38917	-0.245	0.0144	0.0665	0.0505	0.632	0.843	-0.716	6.22e-13	5.35e-12	-0.154	0.119	0.346	-0.0717	0.502	1	-0.0369	0.734	1	-0.0786	0.466	1	0.0868	0.381	1	0.0203	0.836	0.932
gene17735	0.128	0.53	0.805	-0.195	0.339	0.624	0.0721	0.715	0.79	0.247	0.219	0.503	-0.108	0.572	1	0.0676	0.729	1	0.0122	0.95	1	0.0768	0.706	1	0.124	0.541	0.729
gene42363	-0.0202	0.903	0.981	-0.0672	0.686	0.871	-0.0756	0.643	0.731	0.118	0.469	0.749	0.0628	0.724	1	0.197	0.278	1	0.147	0.415	1	0.0666	0.689	1	-0.0705	0.668	0.822
gene4455	-0.0873	0.319	0.634	-0.164	0.0681	0.221	-0.211	0.0152	0.0314	-0.0796	0.361	0.661	-0.0862	0.338	1	-0.0686	0.452	1	0.0912	0.32	1	-0.0185	0.831	1	0.117	0.176	0.355
gene16675	-0.336	0.0184	0.0826	-0.0775	0.6	0.824	0.155	0.289	0.391	0.00471	0.973	1	-0.0934	0.52	1	-0.0454	0.757	1	-0.15	0.303	1	-0.131	0.364	1	-0.212	0.133	0.291
gene41551	1.17	8.76e-05	0.000579	1.57	3e-06	2.41e-05	-0.272	0.31	0.414	0.663	0.0307	0.134	-0.155	0.601	1	-0.197	0.513	1	0.191	0.536	1	-0.384	0.209	1	0.712	0.0198	0.0704
gene19869	-0.0872	0.36	0.673	-0.162	0.0955	0.281	0.119	0.215	0.307	-0.308	0.00129	0.0104	-0.0223	0.824	1	-0.00157	0.988	1	0.0346	0.734	1	-0.00157	0.987	1	-0.279	0.00349	0.0175
gene13572	-0.0949	0.371	0.684	-0.0784	0.466	0.738	0.28	0.00907	0.0199	-0.188	0.0762	0.257	-0.0375	0.732	1	0.116	0.298	1	-0.0356	0.746	1	-0.0245	0.818	1	-0.0783	0.459	0.661
gene14065	-0.0832	0.371	0.684	-0.119	0.209	0.471	-0.285	0.00217	0.0055	-0.0814	0.38	0.678	0.012	0.899	1	0.0158	0.869	1	-0.0367	0.701	1	-0.0793	0.398	1	-0.0549	0.553	0.739
gene39119	0.301	0.702	0.903	0.0989	0.904	0.977	-0.66	0.399	0.505	0.442	0.571	0.817	-0.693	0.383	1	0.34	0.693	1	-0.218	0.79	1	0.144	0.854	1	0.319	0.684	0.834
gene11175	0.0517	0.717	0.91	-0.028	0.849	0.951	-0.221	0.129	0.201	0.138	0.333	0.634	-0.000371	0.998	1	0.0388	0.791	1	0.0833	0.569	1	0.0103	0.944	1	-0.479	0.000963	0.00595
gene16896	3.77	1.64e-05	0.000118	3.33	1.58e-05	0.000117	3.45	2.96e-07	1.41e-06	4.29	7.47e-07	1.24e-05	1.49	0.0218	0.713	0.498	0.424	1	1.43	0.0289	0.465	1.03	0.144	0.902	2.05	0.0265	0.0883
gene9015	-0.0421	0.595	0.847	0.0686	0.394	0.679	0.00153	0.985	0.997	0.227	0.00394	0.0269	0.0143	0.858	1	-0.0462	0.564	1	-0.144	0.0722	0.726	0.0533	0.497	1	0.299	0.000137	0.00114
gene18736	0.111	0.737	0.918	-0.14	0.683	0.869	-1.63	7.22e-07	3.27e-06	-0.249	0.46	0.743	0.446	0.244	1	-0.119	0.749	1	-0.0546	0.883	1	-0.395	0.251	1	0.0451	0.891	0.961
gene36836	0.23	0.0538	0.199	0.379	0.00166	0.00935	-0.175	0.134	0.207	0.302	0.011	0.0616	-0.105	0.395	1	-0.0718	0.565	1	-0.0945	0.447	1	0.00697	0.953	1	0.434	0.00024	0.00183
gene3259	-0.0182	0.856	0.965	-0.000886	0.993	1	-0.201	0.0447	0.0812	0.117	0.241	0.531	-0.00408	0.968	1	0.0602	0.553	1	0.0965	0.341	1	0.0512	0.61	1	0.0243	0.808	0.913
gene11707	0.132	0.431	0.737	0.0192	0.91	0.979	-0.504	0.00254	0.00634	0.304	0.0685	0.238	-0.148	0.388	1	-0.0855	0.623	1	0.03	0.863	1	0.0558	0.736	1	0.497	0.00276	0.0145
gene887	-0.0857	0.833	0.957	0.518	0.262	0.536	-0.971	0.0178	0.0362	0.158	0.691	0.887	0.584	0.184	1	0.0499	0.907	1	0.421	0.337	1	0.11	0.777	1	0.426	0.277	0.48
gene46109	-0.107	0.272	0.581	-0.0871	0.379	0.664	-0.408	2.18e-05	7.97e-05	0.0282	0.769	0.928	-0.169	0.0889	1	-0.0218	0.83	1	-0.0458	0.65	1	0.156	0.113	0.789	-0.14	0.148	0.314
gene46427	-0.314	0.224	0.522	0.174	0.516	0.773	0.0655	0.803	0.86	-0.33	0.199	0.475	-0.309	0.276	1	-0.552	0.0516	1	-0.211	0.465	1	0.0235	0.932	1	-0.653	0.0128	0.0496
gene33040	0.698	0.462	0.761	1.91	0.0426	0.156	-1	0.271	0.371	-1.46	0.219	0.502	0.696	0.529	1	1.79	0.189	1	0.556	0.616	1	-1.36	0.182	0.993	0.808	0.389	0.598
gene24701	3.75	0.0452	0.173	-0.0211	0.987	1	-0.327	0.794	0.853	3.6	0.0548	0.204	-3.02	0.132	NA	0	1	1	-2.55	0.222	NA	1.02	0.452	1	2.76	0.151	0.319
gene14750	0.000671	0.994	1	-0.0721	0.453	0.728	-0.326	0.000464	0.00134	0.174	0.0623	0.223	0.00613	0.95	1	0.0833	0.401	1	0.0299	0.761	1	-0.0231	0.804	1	0.233	0.0123	0.048
gene581	0.267	0.0704	0.242	0.608	9.6e-05	0.000646	-0.00785	0.956	0.976	0.672	2.93e-06	4.34e-05	-0.0463	0.731	1	-0.0212	0.876	1	0.089	0.514	1	-0.0252	0.856	1	0.837	4.48e-09	1.03e-07
gene6769	-0.0668	0.738	0.918	-0.196	0.333	0.617	0.311	0.121	0.19	-0.081	0.684	0.883	-0.0326	0.879	1	0.119	0.589	1	0.0772	0.724	1	-0.159	0.424	1	0.211	0.281	0.486
gene23569	-0.0359	0.894	0.978	0.00102	0.997	1	0.368	0.168	0.25	0.0563	0.834	0.954	-0.0779	0.788	1	-0.412	0.152	1	-0.307	0.287	1	-0.119	0.649	1	0.526	0.0453	0.134
gene16426	0.209	0.772	0.933	0.678	0.496	0.759	-0.0745	0.932	0.959	-0.787	0.296	0.595	0.773	0.328	1	1.71	0.0542	1	2.61	0.00951	0.231	-0.0459	0.949	1	0.177	0.805	0.911
gene240	0.49	0.782	0.938	4.79	0.00761	0.037	4.13	0.00553	0.0128	2.97	0.0495	0.19	0.894	0.483	NA	1.23	0.36	1	0.314	0.8	NA	5.21	0.0042	0.0595	-2.07	0.312	0.52
gene2767	-0.188	0.0983	0.307	-0.16	0.172	0.419	0.191	0.0966	0.157	-0.0684	0.542	0.798	-0.0239	0.847	1	-0.0249	0.843	1	-0.114	0.359	1	-0.0123	0.917	1	-0.362	0.00148	0.00856
gene4479	-0.155	0.127	0.364	0.0237	0.819	0.936	-0.16	0.111	0.177	0.104	0.297	0.595	-0.0523	0.609	1	0.0523	0.614	1	-0.0218	0.832	1	-0.0324	0.748	1	0.0893	0.373	0.582
gene3265	-0.00353	0.998	1	0.357	0.78	0.919	-1.1	0.331	0.435	0.0907	0.941	0.994	-0.6	0.605	1	-0.69	0.555	1	-0.1	0.934	1	0.0948	0.928	1	1.68	0.14	0.302
gene41128	-0.0983	0.283	0.593	-0.202	0.0334	0.128	0.162	0.0843	0.14	-0.166	0.0702	0.243	-0.0947	0.325	1	-0.0513	0.599	1	-0.0559	0.564	1	-0.122	0.198	1	-0.367	6.84e-05	0.000621
gene8776	0.108	0.467	0.763	-0.0998	0.509	0.768	0.0105	0.944	0.968	0.0593	0.69	0.886	-0.0205	0.894	1	0.123	0.429	1	0.0994	0.52	1	-0.0386	0.795	1	0.204	0.17	0.345
gene3025	-0.0654	0.423	0.732	-0.0251	0.761	0.91	-0.164	0.0426	0.078	0.177	0.0295	0.131	0.0712	0.389	1	0.109	0.191	1	0.0578	0.486	1	0.0232	0.772	1	0.627	7.07e-15	3.79e-13
gene15314	-0.186	0.0521	0.194	-0.106	0.268	0.545	0.0942	0.317	0.421	-0.302	0.00161	0.0126	-0.0374	0.707	1	0.0402	0.692	1	-0.0247	0.806	1	-0.00341	0.972	1	-0.057	0.547	0.734
gene19134	-0.182	0.0581	0.211	-0.169	0.0721	0.23	-0.016	0.861	0.905	0.238	0.0105	0.0593	0.0346	0.715	1	0.0501	0.602	1	0.0568	0.553	1	-0.0607	0.501	1	0.66	5.49e-13	2.27e-11
gene43420	-0.0506	0.596	0.848	-0.0738	0.44	0.717	0.0615	0.512	0.613	-0.152	0.111	0.33	-0.0785	0.439	1	0.00328	0.975	1	-0.000117	0.999	1	0.00363	0.969	1	0.198	0.0354	0.111
gene49504	-0.189	0.305	0.618	-0.0736	0.697	0.877	-0.591	0.00125	0.00334	0.173	0.342	0.642	0.0102	0.956	1	0.0885	0.636	1	0.325	0.0844	0.775	-0.155	0.402	1	0.0975	0.593	0.769
gene38782	-0.0607	0.789	0.941	0.00606	0.978	1	-0.0533	0.806	0.862	0.45	0.0417	0.168	-0.123	0.592	1	-0.00969	0.967	1	-0.0838	0.717	1	-0.00335	0.987	1	1.35	4.79e-10	1.29e-08
gene7660	0.125	0.632	0.868	-0.472	0.16	0.401	-1.12	5.84e-05	0.000198	-0.252	0.34	0.64	0.0919	0.725	1	0.129	0.626	1	-0.0864	0.74	1	0.0697	0.775	1	1.09	1.42e-05	0.000155
gene8397	-0.0349	0.62	0.861	-0.0464	0.511	0.769	0.334	2.2e-06	9.34e-06	-0.252	0.000353	0.00334	0.0349	0.625	1	0.0836	0.243	1	0.00421	0.953	1	-0.00919	0.896	1	-0.135	0.0548	0.154
gene8774	-0.00594	0.949	0.996	-0.013	0.891	0.971	-0.0938	0.314	0.418	-0.0241	0.796	0.94	-0.00798	0.935	1	0.0426	0.668	1	0.00321	0.974	1	-0.0787	0.396	1	0.252	0.00638	0.0284
gene40695	0.36	0.398	0.709	0.437	0.337	0.621	-0.0963	0.826	0.877	-0.166	0.703	0.893	0.578	0.203	1	0.199	0.657	1	0.638	0.167	0.951	0.433	0.34	1	-0.464	0.298	0.504
gene39306	-0.703	0.246	0.551	0.505	0.335	0.619	1.63	0.00934	0.0204	0.347	0.527	0.788	-0.0649	0.909	1	0.155	0.791	1	0.66	0.28	1	-0.0344	0.943	1	1.73	0.000807	0.00515
gene40463	0.492	0.651	0.876	0.833	0.555	0.797	-3.43	0.0152	0.0314	0.754	0.482	0.758	1.28	0.349	1	0.62	0.635	1	4.15	0.0217	0.396	0.0869	0.938	1	0.0302	0.978	1
gene10058	-0.323	0.132	0.373	0.0453	0.835	0.944	0.449	0.0355	0.0665	-0.258	0.224	0.51	-0.037	0.873	1	0.0231	0.922	1	-0.273	0.237	0.989	0.0151	0.945	1	-0.365	0.0874	0.216
gene10397	3.32	0.0762	0.256	0.0919	0.968	0.995	0.753	0.588	0.683	4.9	0.00698	0.043	0.339	0.794	NA	1.94	0.214	1	0.426	0.747	NA	2.51	0.177	0.981	0.394	0.862	0.946
gene12998	-0.24	0.0328	0.134	-0.383	0.000672	0.00404	-0.388	0.00054	0.00154	0.0948	0.398	0.693	0.0152	0.892	1	0.0598	0.596	1	-0.0307	0.785	1	-0.0685	0.541	1	0.561	5.48e-07	8.37e-06
gene43680	0.716	0.125	0.361	-0.412	0.463	0.735	0.642	0.211	0.302	-0.411	0.398	0.693	1.97	0.00596	0.318	-0.239	0.67	1	0.712	0.242	0.99	0.206	0.648	1	1.04	0.0245	0.083
gene118	2.36	0.0102	0.0489	3.42	0.0336	0.129	3.84	0.00148	0.00387	5	7.34e-09	1.61e-07	0.176	0.779	1	-0.267	0.669	1	0.499	0.436	1	3.34	3.84e-06	0.00011	1.51	0.115	0.263
gene936	2.84	0.312	0.627	-0.884	0.752	NA	-0.466	0.867	0.91	2.81	0.316	NA	-1.07	0.702	NA	-1.23	0.66	1	-1.76	0.52	NA	3.36	0.216	NA	0	1	NA
gene20214	-0.0435	0.736	0.918	-0.092	0.483	0.75	0.0862	0.51	0.611	-0.0976	0.45	0.735	-0.0839	0.526	1	0.0612	0.65	1	-0.0729	0.585	1	-0.015	0.912	1	-0.475	0.000306	0.00226
gene42446	0.786	0.571	0.833	-1.81	0.159	0.398	-1.46	0.196	0.285	1.46	0.27	0.565	1.01	0.528	1	-0.232	0.87	1	1.85	0.327	1	1.92	0.203	1	-0.619	0.698	0.843
gene5722	0.0639	0.714	0.908	-0.0255	0.886	0.969	0.207	0.243	0.339	-0.484	0.00588	0.0374	0.0261	0.89	1	0.217	0.258	1	0.00865	0.964	1	0.0292	0.869	1	-0.374	0.0327	0.104
gene32949	-0.452	0.892	0.977	1.12	0.737	NA	-0.635	0.829	0.879	-2.03	0.542	NA	0	1	NA	0	1	1	0	1	NA	0	1	NA	-2.03	0.543	NA
gene45971	-0.0641	0.74	0.919	-0.171	0.406	0.689	-0.0144	0.942	0.966	-0.0544	0.777	0.932	-0.0321	0.875	1	-0.0844	0.684	1	-0.0671	0.745	1	-0.269	0.176	0.981	-0.0633	0.742	0.871
gene49821	0.114	0.874	0.971	-0.109	0.89	0.97	0.386	0.595	0.689	-0.0535	0.941	0.994	-0.672	0.339	1	0.721	0.365	1	-0.329	0.648	1	1.07	0.236	1	-1.64	0.0584	0.161
gene39176	0.915	0.325	0.64	1.15	0.168	0.413	1.94	0.0395	0.073	0.367	0.705	0.894	0.591	0.464	1	-0.706	0.352	1	-0.518	0.497	1	-0.97	0.282	1	1.29	0.154	0.323
gene45168	-0.0699	0.884	0.974	-0.301	0.526	0.779	-0.0955	0.834	0.883	-0.000366	0.999	1	-0.0444	0.934	1	-0.0203	0.971	1	-0.517	0.326	1	-0.386	0.416	1	0.362	0.438	0.642
gene46711	0.921	0.37	0.683	-0.638	0.528	0.781	1.24	0.205	0.295	-0.778	0.511	0.779	0.283	0.804	1	-0.563	0.603	1	1.12	0.382	1	-1.62	0.377	1	-1.21	0.337	0.545
gene18137	5.69	0.00162	0.00899	4.18	0.0198	0.0838	5.67	0.0017	0.00441	7.48	2.49e-05	0.00031	0.108	0.927	1	0.247	0.839	1	3.34	0.0646	0.697	3.61	0.0419	0.4	1.83	0.417	0.624
gene10314	-0.155	0.162	0.425	-0.253	0.0248	0.101	0.12	0.281	0.381	-0.204	0.0649	0.229	0.0587	0.621	1	-0.0364	0.761	1	-0.0853	0.472	1	-0.0703	0.525	1	0.0641	0.558	0.742
gene15623	3.07	0.000648	0.00381	2.96	0.00206	0.0114	2.65	0.000413	0.0012	3.43	0.000119	0.00126	0.00467	0.994	1	-0.246	0.707	1	-0.3	0.644	1	1.62	0.0835	0.656	0.367	0.733	0.867
gene1514	-0.0675	0.422	0.73	0.0291	0.74	0.899	-0.553	2.77e-11	2.04e-10	0.537	3.67e-11	1.1e-09	-0.0363	0.679	1	0.0119	0.894	1	0.0783	0.38	1	0.0246	0.761	1	0.434	1.03e-07	1.83e-06
gene12715	-0.018	0.896	0.978	0.0139	0.925	0.985	-0.615	5.44e-06	2.17e-05	0.19	0.162	0.42	-0.0269	0.854	1	0.0796	0.595	1	0.192	0.201	0.976	-0.0616	0.639	1	0.639	1.51e-06	2.1e-05
gene4486	-0.0596	0.527	0.804	-0.0621	0.515	0.772	0.111	0.24	0.336	-0.18	0.0559	0.207	-0.0191	0.847	1	-0.0295	0.767	1	0.0259	0.795	1	-0.0052	0.956	1	0.0226	0.81	0.914
gene3552	-0.333	0.595	0.847	-0.0847	0.906	0.978	0.224	0.721	0.795	-0.0699	0.909	0.982	0.0294	0.963	1	0.235	0.715	1	0.46	0.48	1	0.178	0.811	1	-1.28	0.0617	0.168
gene17396	-0.129	0.119	0.351	-0.131	0.119	0.329	0.0888	0.283	0.384	-0.142	0.0855	0.277	0.075	0.387	1	0.0524	0.55	1	0.00607	0.944	1	0.0588	0.48	1	-0.101	0.219	0.411
gene14184	-0.364	0.462	0.76	1.09	0.155	0.391	-3.16	1.18e-08	6.68e-08	0.556	0.228	0.515	-0.233	0.807	1	-1.07	0.232	1	0.195	0.851	1	0.14	0.723	1	2.89	2.34e-11	7.82e-10
gene11617	-0.112	0.374	0.687	-0.157	0.214	0.477	0.165	0.187	0.274	-0.201	0.109	0.327	-0.104	0.421	1	0.0423	0.748	1	0.0141	0.915	1	0.0891	0.479	1	-0.0753	0.547	0.734
gene17177	-0.0212	0.85	0.964	0.0825	0.472	0.742	-0.527	1.49e-06	6.49e-06	0.194	0.0802	0.265	-0.105	0.372	1	-0.0114	0.924	1	0.0222	0.852	1	0.0302	0.786	1	0.194	0.0802	0.203
gene16189	-0.052	0.589	0.844	-0.194	0.0454	0.163	0.23	0.0167	0.0343	-0.239	0.0132	0.0711	0.00207	0.983	1	0.124	0.217	1	0.0231	0.817	1	-0.0346	0.72	1	0.0201	0.834	0.93
gene1189	-0.119	0.359	0.673	-0.246	0.0562	0.192	0.244	0.0582	0.102	0.0483	0.707	0.895	0.0131	0.923	1	-0.188	0.165	1	-0.0308	0.821	1	-0.0407	0.747	1	0.47	0.000204	0.00159
gene14526	-0.04	0.594	0.846	-0.0838	0.267	0.542	-0.0807	0.28	0.381	0.0382	0.61	0.841	0.0168	0.825	1	0.072	0.349	1	0.02	0.794	1	-0.0337	0.651	1	0.284	0.000134	0.00111
gene41300	-0.0444	0.72	0.911	-0.0938	0.457	0.73	-0.45	0.000268	0.000807	0.233	0.0572	0.21	-0.00606	0.961	1	0.0541	0.665	1	0.0185	0.882	1	-0.126	0.303	1	0.351	0.00414	0.0201
gene17282	0.0596	0.468	0.764	0.00752	0.929	0.986	0.0614	0.456	0.56	-0.101	0.222	0.507	-0.0874	0.312	1	-0.0513	0.557	1	0.0177	0.839	1	-0.121	0.154	0.929	-0.282	0.000658	0.00433
gene50136	9.16	1.98e-09	2.16e-08	4.58	2.3e-07	2.07e-06	8.5	2.78e-08	1.51e-07	7.24	2.57e-06	3.86e-05	0.438	0.529	1	-0.659	0.31	1	0.287	0.679	1	1.43	0.109	0.774	4.15	0.012	0.047
gene7679	-0.541	0.566	0.829	-1.49	0.393	0.679	-7.4	9.09e-11	6.38e-10	1.06	0.171	0.435	2.59	0.109	1	3.8	0.0205	1	2.44	0.134	0.894	-0.269	0.615	1	4.36	3.33e-10	9.28e-09
gene46469	0.0599	0.944	0.994	-0.224	0.857	0.955	-1.9	0.114	0.181	-0.609	0.488	0.763	0.82	0.492	1	0.277	0.81	1	0.695	0.562	1	0.341	0.736	1	-1.78	0.061	0.166
gene39943	-0.181	0.419	0.729	-0.00682	0.975	0.998	-0.685	0.00108	0.00292	0.816	0.000146	0.00152	0.0415	0.855	1	-0.206	0.365	1	0.168	0.466	1	-0.0504	0.81	1	0.967	6.35e-06	7.61e-05
gene18154	-0.0361	0.751	0.924	-0.119	0.309	0.593	0.158	0.172	0.255	-0.41	0.00033	0.00315	0.079	0.5	1	0.101	0.391	1	-0.00128	0.991	1	0.0224	0.848	1	-1.08	6.68e-21	6.52e-19
gene11123	-0.141	0.729	0.915	-0.467	0.302	0.585	-1.47	0.000267	0.000803	0.73	0.0613	0.221	0.118	0.774	1	-0.0501	0.903	1	0.574	0.179	0.967	0.26	0.512	1	0.177	0.657	0.814
gene3496	-0.119	0.437	0.741	-0.164	0.305	0.588	0.476	0.00266	0.0066	0.073	0.628	0.852	-0.217	0.186	1	-0.0515	0.76	1	-0.252	0.128	0.885	0.0132	0.933	1	-0.274	0.0737	0.191
gene16036	0	1	1	-0.581	0.589	0.817	-3.66	6.61e-05	0.000222	1.81	0.394	0.69	-0.274	0.743	1	0.179	0.837	1	-0.204	0.809	1	-0.03	0.982	1	3.38	0.0611	0.167
gene48315	-0.158	0.43	0.736	-0.0476	0.832	0.943	-0.737	0.000601	0.0017	-0.316	0.117	0.341	-0.123	0.575	1	0.13	0.567	1	0.372	0.105	0.83	-0.0556	0.796	1	-0.746	0.00029	0.00216
gene17117	-0.0453	0.741	0.919	0.111	0.426	0.706	-0.0283	0.837	0.885	-0.27	0.0499	0.191	0.0689	0.633	1	0.108	0.462	1	0.0798	0.584	1	-0.061	0.659	1	0.00586	0.966	1
gene37192	-0.1	0.327	0.641	-0.0919	0.397	0.682	-0.385	0.000263	0.000792	-0.0542	0.595	0.833	-0.0374	0.724	1	-0.0111	0.918	1	0.0307	0.774	1	-0.0836	0.418	1	-0.0501	0.623	0.79
gene43490	0.405	0.69	0.897	0.1	0.941	0.989	-1.81	0.156	0.235	0.223	0.827	0.952	-1.17	0.347	1	0.804	0.6	1	0.882	0.565	1	0.0796	0.933	1	1.51	0.125	0.279
gene13164	0.0306	0.844	0.962	0.0312	0.841	0.947	-0.478	0.00166	0.00432	0.259	0.0927	0.293	-0.0915	0.558	1	0.0061	0.969	1	0.0245	0.876	1	-0.119	0.447	1	0.0713	0.646	0.807
gene7249	0.0118	0.937	0.992	-0.0913	0.532	0.783	0.286	0.0478	0.086	0.0612	0.678	0.879	0.0968	0.541	1	0.188	0.244	1	-0.00379	0.981	1	-0.014	0.926	1	-0.0758	0.609	0.781
gene50264	0.233	0.706	0.905	-0.344	0.506	0.766	1.49	0.00675	0.0153	0.641	0.283	0.58	0.401	0.541	1	-0.833	0.17	1	0.0297	0.963	1	-0.177	0.763	1	0.67	0.261	0.462
gene11273	-0.17	0.499	0.785	0.0894	0.706	0.882	-0.0784	0.735	0.807	0.54	0.0257	0.118	-0.378	0.199	1	-0.0421	0.892	1	-0.206	0.496	1	-0.139	0.542	1	1.51	1.25e-10	3.7e-09
gene35350	0.0432	0.755	0.925	-0.186	0.201	0.46	-0.283	0.0444	0.0808	0.11	0.425	0.715	-0.121	0.413	1	-0.0654	0.664	1	-0.0786	0.6	1	-0.0656	0.632	1	0.297	0.0296	0.0964
gene13134	-0.0115	0.923	0.989	-0.135	0.266	0.542	0.278	0.0207	0.0414	-0.227	0.0585	0.214	0.00369	0.978	1	0.194	0.151	1	0.0677	0.61	1	-0.00388	0.974	1	-0.0139	0.907	0.97
gene46535	0	1	1	2.55	0.288	NA	0	1	1	4.61	0.0402	0.163	1.18	0.504	NA	-0.288	0.866	1	2.22	0.235	NA	0.694	0.702	1	4.21	0.0629	NA
gene1344	0.0408	0.797	0.945	-0.00663	0.964	0.995	0.686	3.53e-06	1.45e-05	0.114	0.467	0.747	-0.0965	0.537	1	0.145	0.369	1	-0.0277	0.861	1	0.0564	0.736	1	-0.283	0.0805	0.204
gene2655	0.183	0.0678	0.236	0.139	0.177	0.427	0.291	0.00417	0.0099	-0.0724	0.471	0.751	-0.0537	0.596	1	-0.0835	0.412	1	-0.0296	0.771	1	-0.0258	0.799	1	-0.146	0.148	0.314
gene44149	-0.185	0.0885	0.285	-0.0879	0.433	0.712	-0.0601	0.585	0.68	-0.328	0.00259	0.0189	0.107	0.352	1	0.106	0.36	1	0.0239	0.836	1	-0.062	0.57	1	-0.0315	0.77	0.889
gene12092	0.0653	0.644	0.874	-0.0363	0.794	0.925	0.429	0.00203	0.00517	0.293	0.0359	0.151	-0.054	0.715	1	0.0895	0.553	1	-0.207	0.162	0.943	-0.00925	0.947	1	0.445	0.0014	0.0082
gene12921	0.236	0.657	0.88	0.0443	0.924	0.985	2.1	2.28e-05	8.3e-05	-0.185	0.733	0.91	0.148	0.792	1	-0.126	0.822	1	1.06	0.091	0.794	-0.122	0.846	1	-0.809	0.161	0.333
gene16769	0.0395	0.933	0.991	0.631	0.269	0.545	-0.983	0.0333	0.0629	0.428	0.35	0.65	-0.106	0.83	1	0.56	0.29	1	0.248	0.627	1	0.421	0.355	1	0.244	0.597	0.772
gene10083	-0.0425	0.695	0.9	0.000805	0.994	1	0.385	0.000488	0.0014	-0.262	0.0161	0.0829	0.149	0.197	1	0.135	0.249	1	0.134	0.251	0.992	-0.0796	0.486	1	-0.425	0.000111	0.000948
gene42176	0	1	1	1.54	0.544	0.791	0	1	1	1.79	0.478	0.755	-0.325	0.836	NA	0.508	0.75	1	-0.763	0.625	NA	1.38	0.586	1	0	1	1
gene45921	-0.0115	0.978	1	-1.08	0.0709	0.228	0.328	0.535	0.634	-0.586	0.173	0.439	0.732	0.228	1	-0.0958	0.867	1	-0.0143	0.98	1	0.733	0.163	0.952	-2.65	7.28e-08	1.33e-06
gene12837	-0.032	0.721	0.911	-0.0753	0.408	0.691	0.24	0.00787	0.0175	0.0651	0.465	0.746	0.103	0.264	1	0.0223	0.81	1	-0.0831	0.364	1	0.0512	0.572	1	-0.0908	0.311	0.519
gene1216	0.272	0.00285	0.0152	0.82	1.29e-18	2.67e-17	0.564	2.56e-10	1.72e-09	0.127	0.165	0.425	0.187	0.0595	1	0.0458	0.647	1	0.174	0.082	0.763	0.149	0.11	0.779	-0.105	0.257	0.457
gene50950	-0.171	0.807	0.948	-0.523	0.493	0.757	-1.39	0.0537	0.0949	0.0438	0.949	0.997	-1.14	0.159	1	-0.383	0.66	1	-1.21	0.135	0.897	0.131	0.849	1	0.0803	0.906	0.969
gene3063	-0.0426	0.619	0.861	-0.151	0.0837	0.256	-0.168	0.0517	0.0919	-0.133	0.122	0.352	-0.0279	0.747	1	-0.0226	0.795	1	-0.0959	0.27	1	-0.119	0.168	0.965	-0.0567	0.507	0.703
gene16244	-0.0439	0.827	0.955	-0.0635	0.761	0.91	0.29	0.164	0.245	-0.0803	0.688	0.884	0.163	0.429	1	0.0163	0.937	1	0.00793	0.969	1	-0.0875	0.666	1	0.0201	0.919	0.977
gene48079	6.13	3.05e-15	5.45e-14	4.9	2.4e-11	3.1e-10	4.88	9.99e-15	1.01e-13	0.607	0.533	0.792	0.295	0.702	1	0.0789	0.919	1	0.331	0.676	1	-0.156	0.831	1	1.63	0.0631	0.17
gene10819	0.0556	0.791	0.942	-0.17	0.419	0.7	0.355	0.0878	0.145	-0.224	0.29	0.587	0.123	0.589	1	0.293	0.213	1	0.26	0.265	1	-0.148	0.52	1	-0.754	0.000547	0.00369
gene2487	0.0416	0.961	0.999	-0.823	0.366	0.651	1.7	0.0694	0.119	0.403	0.628	0.853	-4.19	0.0159	0.598	0	1	1	-2.57	0.185	0.97	-0.435	0.63	1	-0.888	0.303	0.509
gene49299	0.152	0.701	0.903	-0.101	0.785	0.921	4.93	2.99e-15	3.16e-14	-0.089	0.823	0.951	-0.189	0.674	1	0.105	0.822	1	0.0395	0.932	1	-0.486	0.439	1	-2.37	2.53e-06	3.37e-05
gene27285	-0.0438	0.922	0.988	-0.231	0.585	0.814	0.465	0.262	0.361	-0.52	0.256	0.55	0.242	0.668	1	-0.0803	0.886	1	-0.181	0.743	1	-0.493	0.263	1	0.438	0.309	0.516
gene4234	-0.0712	0.335	0.65	-0.116	0.121	0.333	0.0299	0.687	0.767	-0.147	0.0457	0.179	0.0188	0.808	1	0.0693	0.377	1	-0.0223	0.774	1	0.00788	0.916	1	-0.061	0.407	0.615
gene11854	0.246	0.561	0.826	-0.57	0.179	0.429	-0.121	0.781	0.843	0.0248	0.954	0.999	-0.603	0.179	1	0.532	0.286	1	0.169	0.723	1	0.674	0.252	1	-2.1	9.08e-05	0.000794
gene11603	-0.441	0.64	0.873	-0.259	0.746	0.902	2.48	0.00765	0.0171	-0.839	0.388	0.685	-1.07	0.265	1	-0.787	0.423	1	-0.274	0.787	1	-0.0564	0.979	1	-3.7	0.0222	0.0771
gene13794	0.0886	0.546	0.817	-0.0193	0.897	0.974	-0.64	1.09e-05	4.19e-05	0.175	0.23	0.518	-0.105	0.478	1	0.0953	0.526	1	0.0432	0.772	1	-0.145	0.316	1	0.493	0.000639	0.00422
gene37841	-0.141	0.0831	0.272	-0.139	0.0908	0.272	0.285	0.000479	0.00138	-0.199	0.0141	0.0747	-0.0293	0.723	1	0.00194	0.981	1	-0.0418	0.614	1	-0.0183	0.825	1	-0.376	4.02e-06	5.05e-05
gene14963	0.0232	0.78	0.937	-0.214	0.0114	0.0527	-0.0202	0.808	0.863	-0.13	0.119	0.345	0.0306	0.723	1	-0.12	0.168	1	-0.0966	0.264	0.999	-0.00152	0.986	1	-0.00266	0.974	1
gene8650	-0.141	0.179	0.453	-0.114	0.294	0.575	-0.368	0.000511	0.00146	-0.0817	0.432	0.722	0.0208	0.845	1	0.0678	0.53	1	0.0822	0.445	1	-0.0551	0.596	1	0.133	0.197	0.383
gene6250	-0.0636	0.806	0.948	-0.433	0.147	0.377	-0.747	0.00833	0.0184	-0.0909	0.725	0.906	0.675	0.0108	0.462	0.592	0.0267	1	0.484	0.0667	0.705	-0.0291	0.91	1	0.205	0.424	0.63
gene39279	-0.0598	0.399	0.71	-0.133	0.062	0.207	0.052	0.463	0.567	-0.196	0.00566	0.0361	0.00545	0.939	1	0.0395	0.584	1	0.00286	0.968	1	-0.0981	0.166	0.96	0.155	0.0275	0.0911
gene9541	0.0283	0.783	0.939	-0.102	0.328	0.612	0.252	0.0154	0.0319	-0.24	0.0201	0.0981	-0.13	0.237	1	-0.0161	0.886	1	-0.0824	0.457	1	0.053	0.61	1	-0.0913	0.374	0.584
gene11814	-0.117	0.148	0.402	-0.109	0.192	0.448	-0.0469	0.568	0.664	-0.207	0.0107	0.0605	0.0999	0.229	1	0.0438	0.6	1	0.00646	0.938	1	-0.0564	0.49	1	-0.116	0.153	0.322
gene41022	-0.581	0.517	0.797	-0.0923	0.918	0.983	2.06	0.0266	0.0516	-0.625	0.485	0.761	1.06	0.227	1	1.03	0.248	1	1.12	0.211	0.98	-0.718	0.579	1	-2.01	0.0519	0.148
gene20155	-0.156	0.733	0.917	-0.884	0.0413	0.152	3.14	2.29e-09	1.39e-08	1.06	0.0129	0.0696	-0.284	0.529	1	-0.292	0.523	1	-0.102	0.824	1	0.198	0.702	1	-0.967	0.0471	0.137
gene12929	-0.138	0.173	0.444	-0.125	0.214	0.477	0.474	2.54e-06	1.07e-05	0.00415	0.967	1	-0.0459	0.654	1	-0.117	0.255	1	-0.104	0.313	1	-0.113	0.266	1	-0.00186	0.985	1
gene5973	-0.0577	0.436	0.741	-0.0764	0.314	0.597	-0.0145	0.846	0.892	-0.21	0.00472	0.0312	-0.000955	0.99	1	0.0312	0.69	1	0.0167	0.83	1	-0.0309	0.678	1	0.0573	0.437	0.642
gene44330	-0.488	0.191	0.472	-0.226	0.671	0.862	-3	5.81e-12	4.56e-11	0.154	0.665	0.873	0.00429	0.99	1	0.025	0.944	1	-0.00276	0.994	1	-0.0298	0.931	1	0.713	0.0413	0.125
gene5674	0.247	0.655	0.878	-1.91	0.257	0.53	-5.98	7.69e-05	0.000255	0.0283	0.959	1	0.247	0.656	1	0.774	0.178	1	0.319	0.568	1	0.728	0.367	1	-2.8	0.000118	0.000995
gene34924	1.66	1.18e-33	5.98e-32	1.73	6.68e-32	2.55e-30	0.541	5.53e-05	0.000188	1.03	1.1e-13	4.22e-12	-0.0593	0.656	1	-0.129	0.335	1	0.168	0.212	0.981	0.228	0.0974	0.724	0.697	7.37e-07	1.1e-05
gene21814	4.96	0.0272	0.115	2.09	0.363	NA	2.07	0.277	0.378	3.86	0.0934	0.294	-1.4	0.592	NA	-3.66	0.112	1	-1.58	0.546	NA	1.91	0.401	1	1.85	0.475	NA
gene39804	0.0281	0.848	0.963	-0.016	0.913	0.981	-0.44	0.00204	0.00519	0.138	0.343	0.644	0.0717	0.632	1	0.135	0.373	1	-0.0693	0.643	1	0.118	0.422	1	0.0811	0.578	0.757
gene656	0.185	0.787	0.941	1.47	0.11	0.311	-0.291	0.687	0.768	1.03	0.11	0.328	1.47	0.0282	0.82	-0.0599	0.922	1	0.671	0.291	1	1.12	0.0712	0.591	0.556	0.403	0.611
gene7502	-0.0229	0.831	0.957	-0.13	0.237	0.508	-0.216	0.0454	0.0823	-0.066	0.538	0.796	-0.0999	0.357	1	-0.0791	0.469	1	-0.0538	0.621	1	-0.104	0.336	1	0.0155	0.885	0.957
gene4431	-0.269	0.842	0.961	-0.498	0.724	0.892	-0.907	0.463	0.567	0.613	0.628	0.853	-1.91	0.319	NA	-2.21	0.248	1	-2.45	0.193	NA	0.455	0.699	1	1.16	0.347	0.556
gene47148	-0.317	0.302	0.615	0.0796	0.813	0.934	-0.385	0.208	0.298	0.126	0.671	0.875	-0.00562	0.984	1	0.223	0.448	1	-0.0679	0.813	1	-0.102	0.711	1	0.967	0.000646	0.00426
gene6681	-0.118	0.363	0.676	-0.241	0.0695	0.224	0.437	0.000918	0.00251	-0.212	0.102	0.312	-0.00504	0.97	1	0.0945	0.481	1	-0.099	0.456	1	-0.0629	0.64	1	-0.582	9.27e-06	0.000107
gene18599	-0.0326	0.622	0.863	-0.179	0.00784	0.0379	-0.0888	0.183	0.268	-0.16	0.0155	0.0803	0.0471	0.484	1	0.0258	0.704	1	-0.0284	0.674	1	-0.0811	0.221	1	0.0611	0.354	0.563
gene15649	0.028	0.834	0.958	-0.0808	0.546	0.792	-0.0627	0.638	0.726	-0.0717	0.592	0.831	-0.0613	0.654	1	-0.0015	0.991	1	-0.0333	0.809	1	0.0106	0.937	1	0.288	0.0307	0.0992
gene13681	-0.239	0.303	0.616	-0.29	0.209	0.472	0.311	0.166	0.247	-0.58	0.0137	0.073	0.274	0.254	1	0.259	0.288	1	0.121	0.613	1	-0.114	0.615	1	0.286	0.205	0.393
gene46736	-0.0785	0.515	0.796	-0.0318	0.792	0.924	0.21	0.0804	0.135	-0.14	0.244	0.536	-0.0155	0.906	1	0.134	0.319	1	0.0327	0.806	1	0.151	0.215	1	-0.194	0.108	0.251
gene49243	-0.215	0.197	0.483	-0.0394	0.82	0.936	1.01	1.14e-08	6.47e-08	-0.402	0.0165	0.0842	-0.115	0.553	1	0.0425	0.831	1	-0.157	0.421	1	-0.144	0.416	1	-0.603	0.000366	0.00263
gene4328	-0.412	0.00878	0.0428	0.00217	0.988	1	-0.141	0.306	0.409	0.309	0.0396	0.162	-0.00592	0.97	1	0.191	0.234	1	0.00868	0.956	1	0.0497	0.716	1	1.93	1.84e-41	5.22e-39
gene39740	-0.773	0.571	0.833	1.54	0.518	0.773	-5.16	0.00748	0.0167	0.725	0.579	0.823	0	1	NA	0	1	1	0	1	NA	-0.63	0.631	1	0.765	0.558	0.742
gene10996	-0.195	0.0296	0.124	-0.0633	0.491	0.756	0.0432	0.632	0.721	0.0716	0.418	0.709	-0.0588	0.529	1	-0.00423	0.964	1	0.00816	0.931	1	0.108	0.225	1	0.021	0.813	0.916
gene5256	-0.0484	0.964	1	1.05	0.221	0.487	2.4	0.0115	0.0246	-0.982	0.403	0.696	-0.711	0.591	1	-1.21	0.35	1	-0.868	0.512	1	1.48	0.294	1	-1.92	0.16	0.331
gene18444	0.027	0.735	0.918	-0.0352	0.66	0.857	0.363	5.62e-06	2.24e-05	-0.186	0.02	0.0974	0.0668	0.416	1	0.129	0.121	1	-0.0126	0.879	1	-0.0534	0.508	1	-0.112	0.163	0.335
gene20268	-0.284	0.378	0.69	-0.16	0.62	0.835	0.11	0.732	0.804	0.287	0.355	0.655	0.211	0.504	1	0.517	0.112	1	0.254	0.425	1	-0.308	0.334	1	0.162	0.604	0.777
gene8891	-0.126	0.674	0.889	0.121	0.695	0.876	0.246	0.411	0.517	-0.187	0.532	0.792	0.108	0.745	1	0.371	0.284	1	-0.0558	0.867	1	0.00568	0.986	1	-0.617	0.0437	0.13
gene4147	-0.0415	0.614	0.858	-0.112	0.179	0.429	0.0128	0.877	0.917	-0.142	0.0853	0.277	-0.0366	0.666	1	0.0855	0.319	1	-0.0302	0.723	1	0.0283	0.734	1	-0.151	0.0679	0.18
gene14411	-0.209	0.525	0.802	-0.144	0.657	0.856	-0.438	0.164	0.245	0.122	0.705	0.894	-0.223	0.527	1	-0.113	0.754	1	-0.0787	0.827	1	0.119	0.706	1	0.388	0.223	0.415
gene40120	-0.0186	0.939	0.992	0.0752	0.755	0.906	0.194	0.405	0.511	-0.189	0.437	0.726	0.0413	0.88	1	0.0571	0.838	1	-0.0855	0.755	1	-0.143	0.565	1	-0.0239	0.921	0.978
gene12015	-0.0739	0.581	0.839	-0.0642	0.62	0.835	0.344	0.007	0.0158	0.143	0.281	0.578	0.00942	0.946	1	0.2	0.159	1	0.0334	0.811	1	0.0319	0.803	1	0.682	1.48e-07	2.53e-06
gene1121	-0.0458	0.633	0.868	-0.128	0.221	0.487	-1.42	8.46e-48	4.85e-46	0.121	0.204	0.482	0.00932	0.923	1	0.136	0.164	1	-0.021	0.828	1	-0.0149	0.874	1	0.49	1.75e-07	2.96e-06
gene6768	-0.577	0.0208	0.0915	-0.46	0.0601	0.202	-1.17	9.92e-07	4.42e-06	-0.248	0.307	0.608	-0.0138	0.951	1	0.13	0.563	1	0.0715	0.749	1	0.0787	0.793	1	-1.6	3.81e-09	8.86e-08
gene13595	-0.206	0.000817	0.00474	-0.259	3.79e-05	0.000269	-0.0376	0.541	0.639	0.0707	0.242	0.534	0.048	0.457	1	0.00886	0.892	1	0.0209	0.747	1	-0.0589	0.34	1	-0.0305	0.616	0.785
gene44766	-0.528	0.557	0.824	0.0179	0.974	0.998	2.6	5.52e-05	0.000188	3.39	1.57e-07	2.9e-06	0.234	0.637	1	0.173	0.73	1	-0.153	0.754	1	0.752	0.148	0.914	2.27	0.000705	0.00458
gene16115	-0.516	0.357	0.671	-0.0658	0.888	0.97	3	2.29e-08	1.25e-07	-0.00923	0.986	1	0.199	0.721	1	-0.271	0.621	1	0.183	0.745	1	-0.464	0.406	1	0.0392	0.941	0.99
gene9536	-0.0241	0.877	0.973	0.0587	0.709	0.884	-0.135	0.387	0.493	-0.262	0.0949	0.297	0.133	0.408	1	0.21	0.197	1	0.0292	0.856	1	0.00947	0.952	1	-0.0835	0.593	0.769
gene5296	0.113	0.786	0.94	-0.225	0.663	0.858	-0.76	0.0932	0.152	-0.491	0.252	0.545	-0.409	0.354	1	0.122	0.791	1	-0.219	0.626	1	0.0159	0.971	1	-0.492	0.251	0.45
gene5828	-0.106	0.128	0.366	-0.13	0.067	0.219	0.055	0.435	0.54	-0.195	0.00515	0.0335	-0.0618	0.401	1	0.0143	0.847	1	-0.0348	0.639	1	-0.106	0.132	0.862	-0.172	0.0135	0.0515
gene46061	-0.128	0.199	0.486	-0.12	0.237	0.508	-0.173	0.0852	0.141	-0.119	0.23	0.518	-0.0853	0.403	1	-0.0852	0.406	1	-0.13	0.204	0.979	-0.0884	0.381	1	-0.248	0.0127	0.0493
gene44852	-0.0663	0.446	0.748	-0.154	0.0793	0.246	0.298	0.000618	0.00174	-0.257	0.00326	0.0229	-0.0497	0.585	1	-0.055	0.55	1	-0.0958	0.295	1	-0.0704	0.421	1	0.0248	0.775	0.892
gene8580	0.00806	0.938	0.992	-0.00106	0.992	1	-0.737	3.27e-13	2.89e-12	0.632	5.08e-10	1.31e-08	0.0482	0.636	1	0.0754	0.461	1	0.091	0.373	1	-0.0305	0.763	1	0.628	6.78e-10	1.77e-08
gene14776	0.0111	0.959	0.999	-0.132	0.552	0.795	0.35	0.114	0.181	-0.0849	0.695	0.888	0.0779	0.73	1	0.276	0.234	1	0.214	0.35	1	0.136	0.531	1	0.0148	0.945	0.992
gene18034	0.0632	0.526	0.803	-0.0472	0.637	0.845	-0.238	0.0157	0.0324	-0.102	0.309	0.61	-0.0108	0.915	1	0.0922	0.368	1	-0.0542	0.594	1	0.0237	0.811	1	0.18	0.0699	0.183
gene13086	0.129	0.413	0.723	0.0178	0.909	0.978	0.388	0.0125	0.0264	-0.0855	0.588	0.829	0.0633	0.704	1	0.0489	0.772	1	0.237	0.162	0.943	-0.0297	0.853	1	-0.0523	0.74	0.87
gene13023	-0.0448	0.622	0.863	-0.0111	0.905	0.977	-0.276	0.00257	0.00641	0.0678	0.454	0.738	-0.00539	0.954	1	0.0657	0.49	1	-0.0695	0.462	1	-0.0486	0.592	1	0.158	0.081	0.204
gene13529	-0.223	0.00733	0.0363	-0.111	0.189	0.444	-0.274	0.00099	0.00269	-0.000329	0.997	1	-0.0244	0.771	1	0.047	0.579	1	0.0338	0.689	1	0.0087	0.916	1	-0.000765	0.993	1
gene917	2.15	0.00582	0.0294	2.32	0.0326	0.126	0.0532	0.948	0.97	1.95	0.0128	0.0692	0.878	0.172	1	0.455	0.476	1	1.63	0.0158	0.321	2.53	0.00504	0.0698	-0.595	0.542	0.73
gene8759	-0.127	0.277	0.586	-0.101	0.367	0.653	0.145	0.195	0.282	0.0914	0.429	0.719	0.0344	0.773	1	0.0673	0.577	1	0.0735	0.541	1	-0.0634	0.58	1	0.369	0.00128	0.00759
gene7669	-0.0389	0.771	0.933	-0.155	0.293	0.574	-0.665	1.1e-06	4.88e-06	-0.028	0.833	0.953	0.0676	0.628	1	0.088	0.534	1	0.342	0.0166	0.332	0.0295	0.831	1	-0.342	0.0114	0.0452
gene9692	0.0575	0.626	0.865	-0.0761	0.516	0.773	0.298	0.0109	0.0235	-0.13	0.27	0.564	0.00511	0.967	1	-0.0584	0.636	1	0.059	0.633	1	-0.0857	0.464	1	0.361	0.00205	0.0113
gene47930	0.168	0.812	0.95	-0.0295	0.961	0.994	0.432	0.475	0.579	-1.32	0.112	0.332	-0.132	0.851	1	-0.21	0.768	1	-0.113	0.874	1	-0.225	0.758	1	0.085	0.904	0.968
gene4851	0.334	0.697	0.901	0.279	0.718	0.889	-0.843	0.228	0.322	0.229	0.789	0.937	0.366	0.746	1	0.111	0.922	1	-0.609	0.552	1	-0.0642	0.922	1	2.41	0.00146	0.00849
gene46613	-0.0218	0.863	0.968	0.11	0.38	0.665	-1.04	6.72e-18	8.72e-17	0.731	2.96e-09	6.84e-08	-0.0544	0.661	1	0.0294	0.815	1	0.105	0.403	1	-0.0832	0.486	1	1.28	1.1e-25	1.52e-23
gene4954	0.267	0.599	0.85	0.188	0.697	0.878	0.404	0.402	0.508	0.367	0.464	0.745	0.273	0.66	1	0.121	0.847	1	0.795	0.243	0.99	-0.228	0.617	1	1.22	0.0106	0.0428
gene2648	0.00336	0.99	1	0.198	0.516	0.773	-0.498	0.0857	0.142	0.0904	0.742	0.914	0.25	0.423	1	0.203	0.52	1	0.494	0.124	0.875	-0.0483	0.86	1	0.224	0.411	0.619
gene4599	-0.0514	0.567	0.83	-0.0743	0.412	0.695	0.0555	0.538	0.637	-0.185	0.0402	0.164	-0.0531	0.56	1	0.0511	0.578	1	0.025	0.785	1	-0.0443	0.624	1	-0.0479	0.594	0.77
gene24544	6.47	0.000302	0.00186	3.76	0.00292	0.0157	7.92	8.21e-06	3.2e-05	2.76	0.177	0.444	0.0132	0.993	1	3.27	0.0859	1	3.36	0.0778	0.747	2.98	0.126	0.84	0	1	1
gene18641	0.372	0.624	0.864	0.572	0.322	0.606	1.25	0.0318	0.0604	1	0.164	0.424	0.216	0.736	1	0.276	0.671	1	0.13	0.839	1	-0.126	0.825	1	3.49	1.68e-07	2.85e-06
gene32617	0	1	1	-0.138	0.959	NA	2.81	0.347	0.452	0	1	NA	0	1	NA	-1.66	0.609	1	0	1	NA	-1.57	0.627	NA	1.89	0.56	NA
gene13642	-0.253	0.569	0.831	-0.229	0.615	0.834	-1.1	0.0101	0.0219	0.152	0.724	0.905	0.125	0.784	1	0.071	0.878	1	0.486	0.303	1	-0.52	0.231	1	0.423	0.321	0.528
gene6948	-0.28	0.43	0.735	0.143	0.71	0.884	-0.622	0.0777	0.131	0.305	0.368	0.668	-0.542	0.106	1	-0.323	0.345	1	0.0443	0.898	1	-0.307	0.374	1	0.302	0.374	0.583
gene431	0.0114	0.916	0.986	0.172	0.131	0.352	-1.38	1.77e-38	6.87e-37	0.635	1.54e-09	3.71e-08	0.147	0.192	1	-0.0238	0.833	1	0.206	0.0704	0.722	0.17	0.114	0.795	0.0183	0.865	0.947
gene11882	-0.0395	0.589	0.844	-0.111	0.135	0.357	-0.106	0.15	0.227	-0.1	0.17	0.433	-0.0145	0.846	1	0.0064	0.932	1	-0.0369	0.622	1	-0.0929	0.206	1	-0.0264	0.718	0.856
gene43164	-2.49	0.0652	0.229	0.551	0.539	0.787	3.65	0.00109	0.00294	-0.00602	0.995	1	-1.59	0.387	1	-0.209	0.924	1	1.32	0.545	1	0	1	1	-5.05	0.00297	0.0154
gene11201	0.0339	0.796	0.944	-0.198	0.131	0.352	0.326	0.0125	0.0265	-0.148	0.261	0.555	0.0197	0.883	1	0.13	0.332	1	0.063	0.638	1	-0.0583	0.655	1	0.352	0.00691	0.0303
gene18156	-0.129	0.43	0.735	-0.147	0.408	0.691	-1.17	4.25e-13	3.72e-12	0.438	0.00576	0.0367	0.0594	0.703	1	0.0711	0.651	1	0.0196	0.9	1	-0.126	0.417	1	0.731	3.3e-06	4.27e-05
gene47406	-0.195	0.0612	0.219	-0.0763	0.473	0.743	0.219	0.0356	0.0666	-0.112	0.277	0.573	0.00434	0.968	1	-0.0721	0.509	1	-0.0631	0.561	1	-0.106	0.307	1	0.0322	0.753	0.878
gene50969	0.029	0.77	0.932	-0.0114	0.91	0.979	-0.143	0.15	0.227	-0.081	0.414	0.706	-0.0767	0.464	1	-0.0127	0.904	1	-0.015	0.887	1	-0.0257	0.795	1	0.228	0.0208	0.0733
gene13511	-0.12	0.268	0.576	-0.0717	0.506	0.766	0.252	0.0187	0.0379	-0.0758	0.481	0.758	-0.0507	0.649	1	0.0786	0.486	1	-0.106	0.344	1	0.0152	0.888	1	-0.0397	0.712	0.852
gene7033	-0.453	0.521	0.8	0.987	0.251	0.524	0.217	0.779	0.842	1.59	0.011	0.0615	-0.0241	0.97	1	-0.619	0.321	1	0.818	0.227	0.988	1.6	0.00625	0.0838	1.15	0.0687	0.181
gene39199	0	1	1	0	1	NA	0	1	1	1.78	0.631	NA	0.203	0.949	NA	0.256	0.936	1	0.207	0.948	NA	2.45	0.491	NA	0	1	NA
gene20458	-0.161	0.0822	0.27	-0.156	0.101	0.292	-0.195	0.0358	0.067	0.116	0.206	0.485	-0.0357	0.7	1	0.00735	0.937	1	-0.0296	0.75	1	-0.014	0.88	1	0.0608	0.509	0.704
gene800	-0.286	0.381	0.694	-0.351	0.292	0.573	0.657	0.0484	0.0869	-0.307	0.345	0.646	0.578	0.181	1	0.524	0.236	1	0.238	0.573	1	-0.27	0.397	1	0.319	0.311	0.518
gene7395	-0.371	0.739	0.918	0.5	0.583	0.813	-1.18	0.179	0.263	-0.49	0.661	0.87	-0.461	0.63	1	0.437	0.674	1	-0.267	0.785	1	0.36	0.671	1	2.04	0.0316	0.101
gene11034	-0.214	0.048	0.181	-0.0737	0.499	0.76	-0.514	8.56e-07	3.84e-06	0.217	0.0393	0.161	0.0184	0.869	1	-0.0271	0.811	1	-0.0373	0.74	1	0.00598	0.954	1	0.501	1.4e-06	1.97e-05
gene43981	0.00336	0.968	1	-0.115	0.172	0.419	0.468	2.66e-08	1.44e-07	-0.169	0.0476	0.185	0.018	0.837	1	0.0526	0.552	1	-0.0491	0.577	1	-0.00676	0.937	1	0.0805	0.342	0.551
gene18251	-0.183	0.151	0.407	-0.221	0.0849	0.259	0.152	0.229	0.323	-0.208	0.102	0.311	-0.0147	0.913	1	0.055	0.689	1	0.00674	0.961	1	-0.119	0.357	1	-0.0676	0.592	0.769
gene35194	0.705	0.489	0.778	1.54	0.497	0.759	-2.5	0.197	0.285	0.114	0.911	0.982	0	1	1	0	1	1	-1.56	0.489	1	0.16	0.904	1	-3.15	0.00829	0.0352
gene45429	-0.00353	0.988	1	0.433	0.14	0.366	-2.22	2.02e-17	2.54e-16	0.527	0.0244	0.114	-0.19	0.442	1	-0.249	0.319	1	-0.128	0.61	1	-0.259	0.337	1	-0.659	0.00874	0.0368
gene15164	-0.101	0.497	0.784	-0.129	0.382	0.668	-0.159	0.271	0.371	0.103	0.485	0.761	0.0879	0.572	1	0.0645	0.682	1	0.11	0.483	1	-0.185	0.205	1	0.391	0.0072	0.0313
gene16099	-0.112	0.223	0.52	-0.197	0.0338	0.13	-0.218	0.0185	0.0374	-0.123	0.181	0.45	-0.1	0.276	1	-0.0527	0.569	1	-0.129	0.163	0.946	-0.103	0.263	1	-0.0215	0.815	0.917
gene24730	-0.517	0.699	0.902	-0.489	0.698	0.878	-0.356	0.791	0.851	0.0577	0.964	1	-1.42	0.328	NA	-1.19	0.42	1	-0.0964	0.952	NA	-0.608	0.629	1	0.651	0.6	0.774
gene38030	-1.37	0.267	0.574	0.691	0.573	0.808	-2.86	0.00632	0.0144	1.31	0.174	0.44	-3.38	0.0612	1	-3.66	0.042	1	-2.57	0.185	0.97	0.519	0.536	1	2.68	0.00409	0.0199
gene39724	0.0462	0.876	0.972	0.104	0.724	0.892	0.324	0.272	0.372	-0.101	0.733	0.91	0.18	0.576	1	0.298	0.368	1	0.195	0.548	1	-0.348	0.265	1	-0.128	0.667	0.82
gene13117	-0.193	0.722	0.911	-0.416	0.439	0.716	-2.5	1.5e-07	7.39e-07	0.362	0.481	0.757	-0.424	0.437	1	-0.783	0.148	1	-0.531	0.332	1	-0.135	0.748	1	2.69	9.49e-09	2.06e-07
gene3104	2.94	0.161	0.423	-0.312	0.844	0.949	-2.05	0.123	0.193	2.81	0.181	0.45	0.854	0.557	NA	1.58	0.329	1	0.376	0.791	NA	0.152	0.9	1	6.21	0.000861	0.00542
gene9158	-0.144	0.231	0.531	-0.101	0.408	0.691	-0.181	0.134	0.207	0.159	0.184	0.454	-0.123	0.311	1	-0.00477	0.969	1	0.031	0.801	1	0.0706	0.561	1	-0.167	0.166	0.34
gene12490	-0.135	0.153	0.411	-0.22	0.0223	0.0926	0.58	1.52e-09	9.42e-09	-0.126	0.181	0.45	-0.00201	0.983	1	-0.0211	0.829	1	-0.0933	0.337	1	-0.00726	0.941	1	-0.512	8.76e-08	1.58e-06
gene17579	0.202	0.557	0.824	0.395	0.531	0.782	-1.41	0.00925	0.0202	-0.53	0.127	0.361	-0.15	0.703	1	0.0144	0.971	1	0.118	0.769	1	-0.111	0.79	1	-2.5	5.47e-11	1.72e-09
gene11374	-0.101	0.41	0.72	-0.0197	0.874	0.963	-0.617	4.31e-07	2e-06	0.223	0.0671	0.235	0.00471	0.969	1	0.18	0.147	1	0.0597	0.628	1	0.0517	0.671	1	0.352	0.00382	0.0188
gene16013	-0.146	0.25	0.555	-0.121	0.36	0.645	-0.308	0.0157	0.0324	0.0626	0.617	0.846	-0.0229	0.86	1	-0.172	0.186	1	-0.225	0.0813	0.76	-0.0559	0.658	1	0.0765	0.541	0.729
gene6800	-0.178	0.0229	0.0994	-0.116	0.156	0.393	0.13	0.108	0.173	-0.292	0.000195	0.00197	-0.0457	0.577	1	0.107	0.202	1	-0.0372	0.653	1	0.0189	0.816	1	-0.435	3.77e-08	7.26e-07
gene49881	0.00366	1	1	0	1	1	0	1	1	-0.42	0.959	1	0	1	1	0	1	1	0	1	1	0	1	1	-8.14	0.326	0.534
gene13785	-0.119	0.115	0.343	-0.0513	0.506	0.766	-0.136	0.0717	0.122	-0.0434	0.563	0.813	-0.00155	0.984	1	-0.0705	0.36	1	-0.0228	0.767	1	-0.00136	0.986	1	0.0443	0.554	0.739
gene19533	-0.15	0.216	0.511	0.0912	0.473	0.743	-0.616	2.86e-07	1.36e-06	0.0329	0.783	0.934	-0.206	0.094	1	0.00573	0.964	1	-0.0381	0.76	1	-0.0474	0.693	1	0.139	0.244	0.442
gene3518	-0.11	0.355	0.669	-0.0465	0.699	0.878	-0.342	0.00362	0.00874	0.155	0.185	0.456	0.164	0.196	1	0.111	0.387	1	0.177	0.166	0.95	-0.00575	0.961	1	0.258	0.0268	0.0892
gene9483	-0.0725	0.532	0.807	-0.0284	0.812	0.933	0.106	0.365	0.471	-0.182	0.116	0.34	-0.000784	0.995	1	0.0389	0.753	1	0.134	0.277	1	0.0288	0.805	1	-0.0912	0.431	0.636
gene20360	-0.25	0.0664	0.232	-0.153	0.282	0.561	-0.275	0.0472	0.0851	-0.0375	0.781	0.933	-0.0249	0.857	1	0.0668	0.632	1	0.152	0.277	1	-0.209	0.127	0.843	0.0122	0.928	0.982
gene10172	0.326	0.528	0.805	-0.361	0.455	0.729	-1.02	0.0256	0.0498	0.25	0.629	0.853	-0.516	0.302	1	0.124	0.814	1	-0.436	0.389	1	-0.638	0.236	1	0.344	0.503	0.699
gene5312	1.04	0.552	0.821	-0.49	0.722	0.891	-0.568	0.669	0.753	1.84	0.264	0.558	0.0697	0.96	NA	1.65	0.311	1	0.728	0.618	NA	-0.355	0.783	1	3.1	0.0499	0.144
gene14511	-0.175	0.159	0.42	-0.148	0.242	0.513	0.839	5.36e-11	3.84e-10	-0.432	0.000523	0.0047	-0.0261	0.854	1	0.0394	0.786	1	-0.0517	0.718	1	0.0031	0.98	1	-0.17	0.168	0.343
gene16649	0.00045	0.996	1	-0.161	0.104	0.299	-0.464	1.57e-06	6.82e-06	0.0318	0.737	0.912	0.0075	0.939	1	-0.117	0.235	1	-0.142	0.148	0.919	-0.104	0.272	1	0.256	0.00663	0.0293
gene44169	-0.591	0.0926	0.294	0.176	0.617	0.834	3.02	1.32e-11	1e-10	-0.377	0.274	0.57	0.0568	0.876	1	0.106	0.775	1	0.276	0.459	1	0.116	0.711	1	1.42	1.17e-05	0.00013
gene41163	0.541	0.803	0.946	3.12	0.112	0.314	5.47	0.0137	0.0286	4.38	0.0244	0.113	-2.58	0.251	NA	-3.05	0.172	1	-0.133	0.959	NA	2.65	0.232	1	-0.559	0.814	0.917
gene4157	0.233	0.15	0.406	-0.178	0.279	0.558	-0.0879	0.582	0.677	0.0217	0.894	0.976	-0.0592	0.751	1	0.0682	0.723	1	-0.0945	0.616	1	-0.184	0.257	1	0.293	0.0687	0.181
gene9786	0.0107	0.979	1	-0.127	0.733	0.896	-2.18	3.74e-10	2.48e-09	0.949	0.0121	0.0662	-0.371	0.341	1	-0.0821	0.839	1	-0.171	0.669	1	0.701	0.21	1	-1.77	0.000536	0.00363
gene45201	-0.0514	0.581	0.838	-0.164	0.0863	0.262	0.168	0.0769	0.13	-0.171	0.0672	0.235	-0.0207	0.837	1	-0.134	0.185	1	-0.103	0.307	1	-0.0388	0.687	1	-0.269	0.00414	0.0201
gene46166	-0.0702	0.226	0.524	-0.138	0.0176	0.0763	-0.00717	0.902	0.936	-0.118	0.041	0.166	0.0259	0.668	1	0.0589	0.331	1	-0.0184	0.76	1	-0.0506	0.384	1	-0.0733	0.206	0.394
gene49872	-0.0273	0.799	0.945	-0.0855	0.436	0.714	0.0712	0.514	0.615	-0.0958	0.371	0.67	-0.254	0.0232	0.738	-0.179	0.114	1	-0.156	0.165	0.949	-0.0716	0.511	1	-0.184	0.0857	0.213
gene5046	0.17	0.87	0.969	0.257	0.819	0.936	0.648	0.559	0.655	-1.2	0.29	0.588	3.47	0.0612	NA	0.204	0.886	1	1.87	0.31	NA	-0.849	0.43	1	0.313	0.762	0.884
gene7099	0.179	0.763	0.929	-0.459	0.421	0.702	-0.194	0.736	0.807	0.233	0.691	0.886	0.305	0.621	1	0.337	0.594	1	-0.456	0.44	1	0.352	0.587	1	-0.55	0.38	0.589
gene9223	-0.18	0.45	0.751	-0.256	0.321	0.605	-0.688	0.0045	0.0106	-0.0666	0.778	0.932	-0.000397	0.999	1	-0.11	0.644	1	0.215	0.372	1	0.146	0.551	1	-0.335	0.161	0.333
gene37111	2.95	0.226	0.524	2.53	0.302	0.585	3.01	0.217	0.31	5.86	0.00934	0.0542	0.409	0.819	NA	-0.56	0.752	1	2.8	0.165	NA	-0.109	0.967	1	1.85	0.48	0.68
gene16986	0.193	0.83	0.957	0.0989	0.891	0.971	1.21	0.0988	0.16	-0.523	0.589	0.829	0.0847	0.913	1	0.419	0.604	1	0.308	0.699	1	0.147	0.859	1	0.652	0.449	0.652
gene18376	-0.097	0.538	0.811	-0.13	0.372	0.657	0.975	3.99e-11	2.89e-10	0.282	0.0672	0.235	-0.0383	0.801	1	0.0763	0.62	1	0.0064	0.967	1	-0.0253	0.863	1	1.04	4.1e-12	1.51e-10
gene23846	-0.819	0.21	0.502	0.247	0.769	0.914	-0.973	0.172	0.255	-0.664	0.3	0.599	-0.189	0.753	1	-0.0865	0.887	1	-0.263	0.661	1	0.257	0.732	1	-1.46	0.0347	0.109
gene19640	2.19	0.136	0.38	0.0963	0.967	0.995	2.82	0.145	0.22	3.53	0.0131	0.0705	-2.27	0.236	NA	-2.79	0.143	1	-1.68	0.399	NA	1.82	0.177	0.982	1	0.517	0.711
gene41636	2.3	0.0424	0.164	-1.35	0.538	0.787	-6.35	0.00013	0.000415	1.69	0.146	0.393	-0.571	0.521	1	-0.323	0.721	1	0.412	0.659	1	0.376	0.735	1	0.93	0.447	0.651
gene43612	-0.0828	0.286	0.597	-0.151	0.0533	0.184	0.202	0.00956	0.0208	-0.156	0.0442	0.175	-0.0416	0.603	1	0.00693	0.932	1	-0.0682	0.396	1	-0.0156	0.841	1	0.036	0.641	0.804
gene6855	-0.15	0.202	0.491	-0.125	0.313	0.597	-0.924	1.04e-14	1.05e-13	0.279	0.0171	0.0866	-0.0625	0.601	1	-0.153	0.202	1	-0.0696	0.562	1	-0.179	0.134	0.867	-0.269	0.0226	0.0781
gene1095	-0.165	0.0359	0.144	-0.0772	0.345	0.629	-0.439	3.52e-08	1.87e-07	-0.0367	0.638	0.859	-0.0666	0.409	1	-0.0306	0.708	1	-0.023	0.777	1	-0.0715	0.362	1	0.0755	0.332	0.539
gene40210	-0.138	0.0672	0.234	-0.147	0.0473	0.169	0.216	0.0034	0.00826	-0.0808	0.282	0.579	-0.0105	0.896	1	-0.061	0.448	1	-0.0859	0.283	1	-0.0864	0.244	1	0.343	3.53e-06	4.53e-05
gene10817	-0.132	0.604	0.852	-0.148	0.573	0.807	-0.0919	0.718	0.792	0.065	0.794	0.939	-0.125	0.652	1	-0.364	0.19	1	-0.287	0.301	1	0.00701	0.978	1	0.0366	0.884	0.957
gene18878	-0.0896	0.359	0.673	-0.0145	0.888	0.97	0.213	0.0342	0.0644	-0.0114	0.907	0.981	0.0358	0.717	1	-0.0291	0.77	1	-0.0786	0.427	1	-0.0709	0.477	1	-0.163	0.0953	0.23
gene19114	0.654	0.493	0.781	1.28	0.295	0.576	0.0189	0.985	0.997	-0.098	0.92	0.986	0.703	0.524	1	0.466	0.673	1	1.78	0.161	0.943	-0.243	0.831	1	-1.15	0.27	0.472
gene19952	-0.0696	0.57	0.832	-0.196	0.109	0.309	0.3	0.0135	0.0284	-0.29	0.0181	0.0902	-0.024	0.849	1	-0.0104	0.935	1	0.0257	0.84	1	-0.0471	0.7	1	0.14	0.25	0.45
gene1665	-0.00203	0.994	1	-0.224	0.419	0.701	-0.191	0.473	0.576	-0.158	0.563	0.813	0.095	0.726	1	-0.239	0.374	1	0.112	0.683	1	-0.0721	0.779	1	0.668	0.0103	0.0419
gene35809	0	1	1	1.53	0.793	NA	-0.939	0.872	0.913	1.77	0.762	NA	-1.39	0.813	NA	0	1	1	-3.12	0.587	NA	-2.65	0.645	NA	2.97	0.606	NA
gene40256	1.5	0.473	0.768	-1.34	0.565	0.803	-1.08	0.511	0.612	1.42	0.495	0.768	3.01	0.137	1	0.326	0.852	1	2.86	0.158	0.936	-2.11	0.282	1	2.42	0.217	0.408
gene11816	-0.104	0.275	0.584	-0.153	0.11	0.311	-0.181	0.0579	0.101	-0.0411	0.664	0.872	-0.037	0.701	1	-0.0259	0.79	1	-0.0652	0.5	1	0.0492	0.609	1	-0.335	0.000428	0.003
gene19172	0.388	0.368	0.681	-0.0628	0.891	0.971	-0.408	0.358	0.464	-1.03	0.0416	0.168	0.428	0.226	1	-0.08	0.819	1	0.169	0.631	1	-0.318	0.45	1	0.623	0.138	0.299
gene8445	-0.0633	0.867	0.968	0.172	0.678	0.866	-0.736	0.0559	0.0983	0.122	0.744	0.915	-0.265	0.499	1	0.176	0.669	1	-0.331	0.402	1	-0.257	0.479	1	0.595	0.101	0.241
gene18116	0.679	0.288	0.599	-0.275	0.628	0.841	-3.39	8.75e-11	6.16e-10	0.839	0.181	0.449	0.195	0.768	1	0.459	0.511	1	0.548	0.432	1	-0.0386	0.976	1	-2.3	0.0222	0.077
gene18471	0.173	0.611	0.856	0.222	0.614	0.833	-1.66	1.62e-05	6.06e-05	0.277	0.408	0.701	0.928	0.0106	0.457	1.03	0.0061	1	0.342	0.327	1	-0.08	0.789	1	1.65	1.85e-07	3.11e-06
gene11285	-0.144	0.0505	0.189	-0.0645	0.396	0.681	-0.204	0.00593	0.0136	-0.0843	0.25	0.543	0.0623	0.407	1	0.0346	0.648	1	-0.019	0.801	1	-0.0546	0.471	1	-0.334	6.47e-06	7.73e-05
gene2376	-0.107	0.444	0.746	-0.073	0.611	0.831	-0.0866	0.536	0.635	0.0749	0.586	0.827	-0.12	0.407	1	-0.0173	0.907	1	-0.117	0.424	1	-0.0637	0.642	1	0.259	0.0574	0.159
gene8164	0.0136	0.834	0.958	-0.0692	0.29	0.571	0.197	0.00251	0.00627	-0.173	0.00766	0.0462	0.0383	0.574	1	0.139	0.0448	1	0.0717	0.296	1	-0.0648	0.32	1	-0.0165	0.798	0.907
gene10536	5.65	0.0487	0.183	2.55	0.397	NA	2.56	0.381	0.487	0	1	NA	1.55	0.6	NA	-0.248	0.927	1	2.88	0.33	NA	1.44	0.623	NA	1.88	0.551	NA
gene36397	-0.0104	0.909	0.983	-0.0706	0.445	0.721	0.152	0.0978	0.159	-0.126	0.164	0.423	-0.0581	0.54	1	0.0263	0.785	1	-0.113	0.233	0.989	-0.024	0.794	1	-0.105	0.245	0.444
gene3550	-0.0573	0.507	0.79	-0.217	0.0143	0.0638	-0.142	0.103	0.165	-0.181	0.0363	0.152	2.7e-05	1	1	-0.111	0.219	1	-0.0905	0.315	1	-0.0895	0.305	1	-0.0215	0.803	0.91
gene24554	-0.0102	0.965	1	-0.211	0.364	0.649	-0.0439	0.845	0.891	-0.0909	0.695	0.889	0.0917	0.731	1	0.0106	0.969	1	-0.104	0.696	1	-0.0915	0.683	1	0.481	0.0324	0.103
gene30739	-1.1	0.61	0.856	-0.331	0.852	NA	1.24	0.478	0.581	1.14	0.515	0.781	0.313	0.854	NA	3.52	0.0949	1	0.176	0.918	NA	1.14	0.466	1	1.39	0.422	NA
gene1654	-0.0856	0.408	0.719	-0.00854	0.935	0.987	0.794	4.02e-14	3.85e-13	-0.393	0.000159	0.00164	0.0566	0.597	1	0.121	0.261	1	-0.0458	0.669	1	-0.0462	0.657	1	-0.149	0.151	0.319
gene19010	-0.124	0.293	0.605	-0.214	0.0749	0.236	-0.739	1.25e-10	8.68e-10	-0.175	0.136	0.378	0.0778	0.533	1	0.0444	0.726	1	-0.151	0.225	0.988	0.0496	0.678	1	-0.151	0.199	0.385
gene12743	-0.0719	0.696	0.9	-0.225	0.198	0.457	0.982	4.72e-08	2.48e-07	-0.159	0.386	0.684	-0.0695	0.727	1	0.0644	0.754	1	0.0411	0.84	1	0.186	0.311	1	-0.0157	0.931	0.984
gene11852	0.636	0.132	0.373	0.946	0.0321	0.125	0.106	0.797	0.855	0.786	0.0598	0.217	-0.0708	0.868	1	0.343	0.439	1	0.518	0.245	0.99	0.57	0.192	1	-0.137	0.755	0.879
gene19448	-0.0108	0.921	0.988	0.0517	0.652	0.853	0.287	0.0123	0.0262	-0.101	0.352	0.652	0.0282	0.813	1	-0.0333	0.783	1	-0.134	0.262	0.998	-0.0101	0.926	1	-0.0194	0.858	0.944
gene20117	0.0217	0.898	0.979	-0.168	0.278	0.556	-0.41	0.00565	0.013	0.0158	0.925	0.987	0.0378	0.803	1	-0.119	0.432	1	0.0462	0.762	1	0.0506	0.763	1	0.178	0.284	0.489
gene25001	-0.532	0.505	0.789	-0.123	0.804	0.93	-0.734	0.127	0.198	0.837	0.212	0.493	-0.382	0.46	1	0.0719	0.893	1	0.000753	0.999	1	0.437	0.525	1	0.238	0.738	0.869
gene20478	-0.0627	0.66	0.881	0.0142	0.922	0.984	0.349	0.0155	0.032	-0.191	0.181	0.449	-0.218	0.168	1	-0.137	0.396	1	-0.0817	0.612	1	-0.131	0.356	1	0.18	0.199	0.385
gene2224	-0.108	0.576	0.836	-0.182	0.349	0.633	-0.328	0.0877	0.145	-0.0336	0.862	0.965	-0.228	0.358	1	0.209	0.428	1	0.211	0.42	1	-0.0316	0.87	1	0.0622	0.746	0.874
gene36973	0.716	0.423	0.731	1.26	0.164	0.407	-0.365	0.648	0.735	0.846	0.337	0.637	0.0558	0.953	1	-0.0317	0.974	1	-0.851	0.347	1	-1.13	0.169	0.967	1.78	0.0347	0.109
gene12680	-0.812	0.316	0.63	-0.44	0.548	0.793	0.532	0.451	0.555	-0.599	0.445	0.731	-0.195	0.796	1	0.377	0.64	1	1.23	0.16	0.939	1.02	0.156	0.933	0.0408	0.956	0.999
gene4107	-0.0315	0.691	0.898	-0.0625	0.43	0.709	-0.236	0.00268	0.00666	-0.132	0.096	0.299	-0.00718	0.928	1	0.0926	0.249	1	-0.0641	0.424	1	-0.0626	0.429	1	0.0885	0.262	0.463
gene9918	-0.0315	0.912	0.984	-0.0844	0.778	0.917	0.891	0.00365	0.00879	0.109	0.698	0.89	-0.166	0.621	1	0.198	0.574	1	-0.00955	0.978	1	-0.252	0.393	1	-0.272	0.342	0.551
gene4421	0.165	0.382	0.694	-0.167	0.379	0.665	0.56	0.00323	0.00788	-0.26	0.176	0.443	0.145	0.506	1	0.235	0.294	1	0.323	0.149	0.92	-0.162	0.39	1	0.307	0.102	0.241
gene46876	0.051	0.593	0.846	-0.112	0.244	0.516	-0.357	0.000197	0.000608	-0.0131	0.891	0.975	-0.0776	0.421	1	-0.0881	0.362	1	-0.0536	0.579	1	-0.0553	0.562	1	0.214	0.0248	0.084
gene50733	-0.196	0.531	0.806	-0.1	0.735	0.897	-0.293	0.313	0.417	-0.0629	0.838	0.956	-0.0805	0.811	1	0.0161	0.963	1	0.575	0.113	0.848	0.125	0.662	1	0.802	0.00644	0.0286
gene50075	-0.0752	0.375	0.688	-0.187	0.0296	0.117	0.228	0.00752	0.0168	-0.268	0.00157	0.0123	0.0307	0.722	1	0.0161	0.853	1	-0.0483	0.576	1	-0.0358	0.674	1	-0.115	0.174	0.35
gene26455	-0.979	0.65	0.876	0.0226	0.978	0.999	5.24	0.00139	0.00366	-1.07	0.62	0.847	0.814	0.347	1	0.849	0.335	1	-0.125	0.881	1	3.37	0.0572	0.508	-1.07	0.621	0.788
gene14092	0.882	0.208	0.499	-0.0129	0.987	1	1.25	0.0802	0.134	-0.767	0.334	0.634	0.13	0.854	1	-0.102	0.885	1	-0.178	0.799	1	-0.783	0.284	1	0.656	0.353	0.562
gene36943	-0.0384	0.736	0.918	-0.175	0.142	0.369	-0.173	0.131	0.203	0.283	0.0111	0.0621	0.012	0.922	1	-0.197	0.109	1	-0.153	0.211	0.98	0.0428	0.708	1	0.0301	0.79	0.901
gene10900	0.0559	0.392	0.703	0.128	0.0594	0.2	-0.299	4.72e-06	1.9e-05	0.0386	0.553	0.806	-0.0334	0.612	1	0.0813	0.225	1	0.0298	0.654	1	-0.0342	0.605	1	0.0111	0.864	0.947
gene41061	1.89	0.181	0.457	2.1	0.154	0.39	2.26	0.147	0.223	-0.584	0.715	0.9	0	1	NA	-3.23	0.119	1	-3.57	0.0789	NA	-0.043	0.985	1	-2.21	0.26	0.462
gene42598	-0.000101	1	1	0.127	0.573	0.808	0.593	0.00745	0.0167	-0.00762	0.972	1	0.0609	0.787	1	0.103	0.652	1	-0.0204	0.928	1	-0.0235	0.918	1	-0.365	0.099	0.236
gene42803	0.38	0.417	0.727	-0.0772	0.874	0.963	-1.44	0.000204	0.000629	1.48	0.000631	0.00556	-0.0203	0.96	1	-0.357	0.375	1	0.0454	0.912	1	-0.44	0.27	1	1.69	8.24e-05	0.000728
gene38099	0.0461	0.524	0.801	-0.183	0.0137	0.0616	-0.0718	0.326	0.43	-0.0555	0.443	0.73	-0.05	0.503	1	-0.00954	0.899	1	-0.0841	0.262	0.998	-0.134	0.0681	0.575	-0.0378	0.602	0.775
gene6511	-0.172	0.111	0.333	0.0148	0.896	0.973	-0.507	3.19e-06	1.32e-05	-0.0903	0.4	0.695	0.0321	0.772	1	-0.0998	0.37	1	-0.258	0.0196	0.372	-0.203	0.0637	0.548	-0.101	0.349	0.558
gene38784	-0.128	0.261	0.568	0.0203	0.877	0.965	-1.68	1.26e-41	5.71e-40	-0.326	0.00438	0.0293	0.0148	0.901	1	0.0511	0.67	1	-0.0571	0.632	1	-0.077	0.506	1	-0.201	0.0784	0.2
gene5948	-0.137	0.0705	0.242	-0.0907	0.232	0.5	0.153	0.0434	0.0791	-0.146	0.0523	0.198	0.00915	0.904	1	0.0144	0.851	1	-0.0177	0.816	1	-0.00624	0.934	1	-0.333	1.07e-05	0.000121
gene3522	-1.24	0.158	0.42	-0.115	0.833	0.943	-6.9	4.94e-41	2.2e-39	-0.531	0.474	0.753	0.223	0.672	1	1.05	0.0902	1	0.373	0.494	1	-0.358	0.444	1	1.85	0.000882	0.00554
gene51058	0.108	0.628	0.866	-0.0306	0.891	0.971	0.333	0.13	0.202	0.1	0.652	0.866	-0.226	0.362	1	-0.0478	0.852	1	-0.149	0.554	1	0.0332	0.886	1	-0.164	0.469	0.67
gene50510	-0.0599	0.44	0.743	0.212	0.00692	0.034	-0.16	0.0358	0.067	0.224	0.00343	0.0239	0.0567	0.462	1	0.083	0.285	1	0.00895	0.908	1	-0.0333	0.667	1	0.122	0.114	0.261
gene14359	-0.585	0.267	0.575	0.317	0.532	0.783	-1.74	0.000516	0.00148	0.698	0.175	0.442	-0.0617	0.902	1	-0.0283	0.955	1	-0.083	0.868	1	0.109	0.828	1	2.89	1.31e-08	2.77e-07
gene19282	-0.214	0.00256	0.0138	-0.0503	0.492	0.756	-0.429	1.87e-09	1.15e-08	0.112	0.113	0.333	-0.0192	0.793	1	-0.0396	0.591	1	-0.118	0.109	0.836	-0.0968	0.176	0.98	-0.12	0.0893	0.219
gene11884	-0.242	0.118	0.348	0.0255	0.875	0.964	0.0338	0.832	0.881	-0.106	0.49	0.765	-0.12	0.441	1	0.101	0.524	1	0.0196	0.901	1	-0.0108	0.945	1	-0.214	0.164	0.338
gene19312	0.000806	0.997	1	-0.16	0.503	0.764	0.394	0.0889	0.146	-0.443	0.0591	0.215	0.202	0.42	1	0.312	0.225	1	-0.0244	0.922	1	-0.276	0.246	1	-0.0973	0.672	0.825
gene10853	0.0117	0.902	0.981	-0.0699	0.47	0.74	-0.00613	0.948	0.971	-0.108	0.257	0.55	-0.0259	0.797	1	-0.0558	0.583	1	-0.0671	0.507	1	0.00788	0.934	1	0.133	0.159	0.33
gene591	2.06	9.74e-36	5.36e-34	1.94	1.05e-34	4.46e-33	1.65	4.67e-28	1.1e-26	0.465	0.00857	0.0506	0.32	0.0533	1	0.32	0.0576	1	0.133	0.422	1	0.505	0.00577	0.0783	-0.0486	0.792	0.902
gene2250	0	1	1	-1.89	0.443	NA	0.576	0.782	0.844	1.85	0.501	0.772	-1.45	0.598	NA	0	1	1	0	1	NA	-2.4	0.354	1	2.71	0.294	NA
gene9294	0.0489	0.768	0.931	-0.0306	0.854	0.953	0.395	0.0164	0.0338	-0.225	0.177	0.444	0.12	0.483	1	0.171	0.323	1	0.127	0.459	1	-0.11	0.505	1	0.335	0.0411	0.124
gene39356	1.01	0.304	0.616	0.0914	0.931	0.986	-1.57	0.137	0.211	-0.0528	0.959	1	0.298	0.805	1	0.785	0.551	1	-0.351	0.762	1	0.22	0.838	1	-0.291	0.782	0.896
gene15828	-0.0892	0.423	0.732	-0.0968	0.393	0.679	-0.204	0.0694	0.119	-0.177	0.112	0.331	-0.0233	0.836	1	-0.0424	0.707	1	-0.0767	0.497	1	-0.0464	0.679	1	-0.217	0.0515	0.147
gene7967	0.356	0.0307	0.127	0.82	1.86e-06	1.53e-05	0.481	0.00308	0.00754	0.23	0.164	0.423	-0.0404	0.807	1	0.0484	0.774	1	0.141	0.402	1	-0.337	0.0503	0.461	0.0161	0.923	0.979
gene1391	-0.321	0.675	0.889	1.29	0.127	0.344	-0.96	0.137	0.21	0.624	0.373	0.671	0.582	0.443	1	-0.441	0.534	1	-0.211	0.768	1	-0.518	0.422	1	1.39	0.0384	0.118
gene1199	-0.159	0.158	0.418	-0.0512	0.654	0.854	-0.142	0.208	0.299	0.0642	0.565	0.813	0.0105	0.926	1	0.0667	0.557	1	0.0486	0.668	1	0.0482	0.67	1	-0.259	0.0212	0.0743
gene13203	-0.0305	0.853	0.965	-0.129	0.457	0.731	-0.199	0.235	0.33	0.00757	0.963	1	0.107	0.536	1	0.179	0.308	1	0.122	0.484	1	-0.063	0.707	1	-0.0672	0.683	0.833
gene44096	0.0605	0.555	0.822	0.0389	0.707	0.883	-0.0851	0.409	0.514	-0.0165	0.873	0.968	-0.0293	0.776	1	-0.164	0.111	1	-0.173	0.0934	0.803	-0.115	0.263	1	-0.117	0.255	0.455
gene41689	-0.0902	0.536	0.81	-0.0689	0.662	0.857	-0.609	3.96e-05	0.000138	0.131	0.362	0.662	-0.105	0.451	1	0.0226	0.873	1	0.156	0.269	1	0.0677	0.642	1	0.0139	0.923	0.979
gene16439	-0.0462	0.678	0.891	-0.184	0.112	0.315	-0.384	0.000652	0.00183	-0.217	0.0531	0.199	0.0706	0.529	1	0.131	0.249	1	0.101	0.372	1	0.00869	0.939	1	-0.103	0.356	0.565
gene11960	-0.206	0.19	0.47	-0.0641	0.699	0.878	-0.911	5.59e-09	3.27e-08	0.229	0.132	0.369	0.42	0.0086	0.406	0.144	0.365	1	0.318	0.0476	0.609	0.191	0.215	1	0.0362	0.814	0.917
gene7144	1.88	0.512	0.793	1.43	0.517	NA	4.99	0.0506	0.0903	0	1	1	-1.4	0.627	NA	-3.66	0.16	1	-1.58	0.583	NA	1.37	0.633	1	0	1	NA
gene84	-0.013	0.946	0.995	-0.241	0.222	0.488	1.01	5.72e-07	2.62e-06	-0.401	0.0379	0.157	0.0698	0.756	1	0.0135	0.953	1	0.0226	0.921	1	-0.208	0.299	1	-0.427	0.0275	0.0909
gene17242	5.46	0.0663	0.232	6.83	0.0207	0.0871	6.48	0.0287	0.0551	0	1	1	0	1	NA	0	1	1	0	1	NA	0	1	1	0	1	1
gene14760	-0.0402	0.709	0.906	-0.0715	0.505	0.765	0.2	0.058	0.101	0.105	0.326	0.627	0.0302	0.783	1	0.0667	0.549	1	0.145	0.193	0.973	0.0412	0.696	1	0.338	0.00141	0.00824
gene12793	4.9	0.0561	0.205	5.62	0.027	0.108	6.23	0.0141	0.0295	0	1	1	-1.4	0.629	NA	0	1	1	0	1	NA	0	1	1	0	1	1
gene7554	0.454	0.872	0.97	1.55	0.585	0.814	1.99	0.48	0.583	-1.06	0.706	0.895	1.78	0.435	NA	1.53	0.501	1	1.63	0.474	NA	1.41	0.616	1	-1.06	0.707	0.849
gene8514	0.625	0.497	0.783	0.803	0.356	0.641	-0.567	0.476	0.579	1.42	0.103	0.314	0.196	0.852	1	-1.01	0.294	1	0.663	0.558	1	-0.0865	0.905	1	2.84	0.000672	0.0044
gene7759	5.9	0.0541	0.199	5.34	0.0818	NA	6.3	0.0397	0.0732	0	1	1	0	1	NA	0	1	1	0	1	NA	0	1	1	0	1	NA
gene3986	1.93	0.482	0.773	1.54	0.577	0.81	-5.07	0.0168	0.0345	0	1	1	0.0906	0.969	NA	2.23	0.384	1	2.32	0.365	NA	1.41	0.607	1	0	1	1
gene32305	0.38	0.318	0.633	0.0574	0.883	0.967	-0.314	0.398	0.504	0.0818	0.832	0.953	0.127	0.723	1	0.0406	0.91	1	-0.0866	0.808	1	-0.0595	0.88	1	0.0799	0.836	0.931
gene4814	-0.0799	0.509	0.791	-0.0666	0.583	0.813	-0.107	0.371	0.477	0.173	0.149	0.399	-0.0243	0.839	1	0.13	0.285	1	0.0442	0.714	1	-0.0192	0.872	1	0.486	4.51e-05	0.000431
gene574	-0.102	0.4	0.711	-0.13	0.279	0.558	0.104	0.381	0.487	-0.236	0.0513	0.195	0.122	0.322	1	0.0183	0.883	1	-0.00681	0.956	1	-0.0103	0.932	1	0.143	0.229	0.423
gene13722	-0.869	0.049	0.184	-0.408	0.364	0.649	0.702	0.11	0.175	-0.17	0.683	0.882	0.641	0.131	1	1.19	0.00859	1	0.217	0.602	1	-0.42	0.27	1	1.33	0.000642	0.00424
gene4123	0.0316	0.795	0.944	-0.142	0.257	0.531	0.225	0.0696	0.119	-0.328	0.00741	0.045	-0.0558	0.671	1	-0.0286	0.83	1	-0.147	0.264	0.999	-0.019	0.878	1	-0.186	0.127	0.282
gene7573	-0.15	0.188	0.468	-0.131	0.258	0.532	0.197	0.0834	0.139	0.00219	0.985	1	-0.0813	0.485	1	-0.0335	0.776	1	-0.147	0.209	0.98	-0.0591	0.604	1	0.0704	0.532	0.722
gene12541	0.835	0.0744	0.252	0.0381	0.936	0.987	-0.487	0.296	0.398	-0.164	0.742	0.914	0.0338	0.945	1	0.13	0.795	1	0.174	0.727	1	0.282	0.566	1	0.00112	0.998	1
gene35733	-0.0947	0.375	0.687	-0.152	0.158	0.396	0.127	0.233	0.328	0.00821	0.938	0.993	0.0338	0.761	1	-0.116	0.298	1	0.0524	0.64	1	-0.0135	0.901	1	-0.113	0.286	0.491
gene6756	-0.354	0.232	0.532	-0.358	0.421	0.703	-2.23	1.33e-07	6.61e-07	-0.333	0.257	0.551	-0.675	0.109	1	-0.826	0.0514	1	-0.74	0.081	0.759	-0.325	0.25	1	0.692	0.0142	0.0539
gene40327	-0.0545	0.688	0.896	-0.0969	0.486	0.752	-0.521	0.000114	0.000368	0.095	0.481	0.758	-0.0463	0.736	1	0.0128	0.927	1	-0.018	0.896	1	-0.127	0.347	1	0.215	0.11	0.255
gene904	-0.0264	0.813	0.95	0.0223	0.849	0.951	-0.415	0.000281	0.000842	-0.239	0.0333	0.143	0.15	0.217	1	0.181	0.144	1	0.0446	0.715	1	-0.138	0.235	1	-0.378	0.000804	0.00513
gene2786	-0.0768	0.471	0.767	-0.143	0.188	0.443	-0.35	0.0012	0.00321	-0.0908	0.393	0.69	-0.0423	0.694	1	-0.00405	0.97	1	0.0156	0.885	1	-0.0634	0.551	1	0.149	0.159	0.33
gene6686	-0.0342	0.822	0.953	-0.0923	0.515	0.772	-0.203	0.14	0.215	0.413	0.00511	0.0332	-0.0194	0.891	1	0.148	0.305	1	-0.118	0.405	1	-0.101	0.472	1	1.03	1.03e-12	4.16e-11
gene17	-0.303	0.233	0.534	-0.733	0.123	0.336	-2.93	8.86e-20	1.31e-18	-0.247	0.327	0.627	0.0749	0.767	1	-0.0166	0.948	1	-0.139	0.581	1	-0.482	0.0699	0.585	-0.239	0.341	0.55
gene6146	0.036	0.83	0.956	-0.235	0.189	0.444	0.127	0.466	0.569	-0.01	0.952	0.998	0.278	0.13	1	0.36	0.0563	1	0.247	0.183	0.97	-0.00291	0.987	1	-0.193	0.253	0.453
gene50219	-1.86	0.297	0.61	0.257	0.814	0.934	-0.785	0.47	0.574	-1.94	0.274	0.57	1.87	0.0989	1	1.16	0.281	1	-0.0165	0.987	1	0.336	0.734	1	2.09	0.0662	0.176
gene7535	-0.109	0.21	0.502	-0.0482	0.599	0.823	-0.159	0.0703	0.12	0.0506	0.557	0.809	0.00527	0.954	1	0.0369	0.69	1	0.00393	0.966	1	-0.0331	0.701	1	0.214	0.0127	0.0492
gene41815	0.0327	0.966	1	-0.583	0.457	0.73	0.244	0.764	0.83	-0.0748	0.923	0.986	-0.685	0.424	1	0.493	0.613	1	0.165	0.859	1	0.154	0.841	1	0.0993	0.896	0.964
gene4755	-2.02	0.426	0.733	0.0958	0.965	NA	-2.65	0.262	0.361	0.95	0.672	NA	-1.6	0.515	NA	1.22	0.656	1	1.3	0.633	NA	0.0293	0.988	NA	3.04	0.152	NA
gene16185	2.9	0.145	0.397	-0.486	0.71	0.884	3.53	0.0474	0.0854	4.4	0.0151	0.0787	-0.138	0.905	1	0.464	0.706	1	1.28	0.34	1	0.941	0.436	1	4.15	0.023	0.079
gene37038	0.247	0.807	0.948	-1.01	0.36	0.645	-0.125	0.9	0.934	0.47	0.638	0.859	-1.17	0.322	1	-0.231	0.856	1	-1.83	0.113	0.847	0.557	0.616	1	-0.924	0.393	0.602
gene9652	-0.308	0.00568	0.0287	0.0295	0.802	0.929	-0.612	5.57e-08	2.9e-07	0.114	0.296	0.595	-0.129	0.259	1	-0.0728	0.529	1	0.0757	0.514	1	-0.0715	0.515	1	0.108	0.322	0.529
gene48981	-0.0357	0.953	0.997	-0.0422	0.944	0.99	0.782	0.193	0.28	0.192	0.749	0.917	-0.993	0.238	1	-1.01	0.238	1	-0.647	0.46	1	0.709	0.225	1	0.189	0.752	0.878
gene38785	-0.132	0.471	0.767	-0.166	0.386	0.671	-0.154	0.398	0.504	0.0335	0.853	0.962	0.131	0.487	1	-0.0884	0.639	1	-0.105	0.577	1	-0.105	0.598	1	-0.607	0.00128	0.00759
gene45512	-0.526	0.52	0.799	0.0991	0.932	0.987	-2.42	0.0213	0.0424	-1.21	0.153	0.406	-0.682	0.445	1	-0.937	0.293	1	0.467	0.632	1	-0.088	0.936	1	-2.39	0.0124	0.0483
gene11143	-0.0339	0.715	0.908	-0.121	0.221	0.486	-0.365	0.00013	0.000413	0.0666	0.469	0.749	-0.000142	0.999	1	-0.0771	0.427	1	0.0307	0.752	1	-0.0483	0.604	1	0.0757	0.411	0.619
gene13733	-0.00634	0.96	0.999	-0.0578	0.659	0.856	1.99	2.42e-44	1.23e-42	-0.27	0.0352	0.148	-0.105	0.401	1	0.024	0.849	1	-0.0352	0.779	1	0.0595	0.659	1	-0.909	3.97e-12	1.47e-10
gene8590	0.106	0.432	0.738	-0.0911	0.5	0.761	0.202	0.132	0.204	-0.167	0.22	0.504	0.0794	0.582	1	-0.0154	0.916	1	0.0717	0.622	1	-0.0313	0.816	1	0.221	0.0991	0.237
gene36871	1.09	0.348	0.662	0.811	0.432	0.711	-0.464	0.65	0.736	0.152	0.902	0.979	-2.3	0.198	1	-3.2	0.0664	1	-0.122	0.956	1	0.616	0.556	1	1.14	0.32	0.527
gene11066	0.0634	0.69	0.897	-0.0896	0.585	0.814	-0.558	0.000422	0.00123	-0.0463	0.771	0.929	0.115	0.484	1	0.179	0.284	1	-0.0702	0.668	1	-0.159	0.333	1	-0.242	0.132	0.289
gene43582	-0.531	0.694	0.9	1.69	0.229	0.497	0.863	0.458	0.562	0.931	0.444	0.731	0.244	0.848	NA	1.17	0.41	1	2.83	0.122	NA	0.165	0.896	1	0.175	0.89	0.96
gene50358	-2.02	0.454	0.754	0	1	NA	-1.78	0.49	0.592	-2.11	0.434	NA	-0.8	0.716	NA	0.534	0.816	1	-0.822	0.709	NA	-1.99	0.397	NA	2.27	0.333	NA
gene38251	-0.018	0.919	0.987	-0.15	0.435	0.714	-0.127	0.493	0.595	-0.0674	0.704	0.894	-0.00526	0.979	1	0.116	0.562	1	0.208	0.299	1	-0.123	0.498	1	-0.0545	0.758	0.881
gene18506	-0.205	0.143	0.393	-0.239	0.106	0.303	0.205	0.159	0.239	-0.0453	0.743	0.915	0.0512	0.73	1	-0.0898	0.547	1	-0.244	0.0972	0.816	0.12	0.39	1	-0.0725	0.601	0.775
gene18110	-0.161	0.151	0.407	-0.139	0.225	0.492	-0.244	0.0301	0.0575	0.159	0.152	0.403	0.0275	0.811	1	0.0932	0.423	1	0.0138	0.905	1	-0.0404	0.717	1	0.159	0.152	0.321
gene35542	-0.0686	0.524	0.801	-0.149	0.175	0.424	0.158	0.145	0.221	-0.217	0.0436	0.173	-0.142	0.198	1	-0.0021	0.985	1	-0.14	0.205	0.979	-0.15	0.164	0.957	0.0732	0.494	0.692
gene30602	0.582	0.707	0.905	0	1	1	0	1	1	0.492	0.75	0.918	0	1	NA	0	1	1	0	1	NA	-0.0478	0.976	1	-0.0194	0.99	1
gene3797	-0.524	0.409	0.72	-0.904	0.165	0.408	-0.371	0.542	0.64	-0.399	0.523	0.786	0.0139	0.984	1	-0.36	0.599	1	0.0319	0.964	1	-0.411	0.497	1	0.429	0.471	0.672
gene39097	0.869	0.603	0.851	2.55	0.28	NA	0	1	1	1.09	0.513	0.78	1.6	0.479	NA	1.39	0.544	1	-1.32	0.478	NA	0.38	0.842	1	-1.48	0.417	NA
gene46244	-0.0774	0.563	0.827	-0.11	0.436	0.714	-0.494	0.000308	0.000919	0.00505	0.97	1	-0.173	0.211	1	-0.147	0.292	1	-0.111	0.426	1	-0.174	0.197	1	0.0039	0.977	1
gene1163	-0.221	0.0666	0.232	-0.0827	0.512	0.77	-0.281	0.0205	0.0411	-0.0462	0.698	0.89	-0.0496	0.699	1	0.0162	0.901	1	-0.148	0.252	0.993	-0.0337	0.781	1	-0.0898	0.451	0.655
gene9191	-0.229	0.000354	0.00216	-0.139	0.0335	0.129	0.00659	0.919	0.949	-0.152	0.0178	0.0891	0.0758	0.249	1	0.0169	0.798	1	0.0231	0.726	1	0.0216	0.74	1	-0.346	7.34e-08	1.33e-06
gene1931	-0.0695	0.643	0.873	-0.106	0.487	0.753	-0.365	0.0133	0.028	0.222	0.132	0.37	-0.0721	0.625	1	-0.065	0.662	1	-0.165	0.264	0.999	-0.0932	0.527	1	0.331	0.0244	0.083
gene14248	0.0587	0.518	0.798	-0.243	0.00803	0.0387	-0.24	0.00819	0.0182	-0.0466	0.609	0.84	-0.00903	0.922	1	-0.14	0.132	1	-0.224	0.0154	0.316	-0.0442	0.628	1	0.101	0.267	0.469
gene35373	-0.155	0.0843	0.275	-0.0373	0.686	0.871	-0.0988	0.279	0.38	-0.263	0.00348	0.0242	0.0193	0.833	1	0.0406	0.659	1	-0.0375	0.683	1	-0.0567	0.533	1	-0.232	0.00979	0.0402
gene16959	-0.0489	0.625	0.865	-0.0654	0.526	0.779	-0.173	0.0877	0.145	-0.00118	0.991	1	0.00762	0.943	1	-0.0383	0.72	1	-0.0701	0.509	1	-0.00479	0.962	1	-0.0537	0.59	0.767
gene25660	0.161	0.789	0.941	-0.202	0.744	0.901	-0.883	0.132	0.205	0.761	0.19	0.462	-0.135	0.823	1	0.356	0.576	1	-0.249	0.68	1	0.0735	0.902	1	0.252	0.672	0.825
gene39474	-0.407	0.0809	0.267	-0.186	0.458	0.731	-0.35	0.134	0.207	-0.0468	0.837	0.955	-0.21	0.386	1	-0.121	0.623	1	-0.13	0.595	1	-0.182	0.439	1	-0.147	0.52	0.712
gene35716	-0.163	0.259	0.565	-0.126	0.393	0.679	-0.584	3.94e-05	0.000138	0.0328	0.817	0.948	-0.113	0.477	1	-0.051	0.752	1	-0.165	0.299	1	0.00202	0.988	1	0.547	8.36e-05	0.000738
gene16551	-0.0718	0.326	0.641	0.0154	0.834	0.943	0.667	1.2e-19	1.76e-18	-0.0298	0.682	0.882	0.00918	0.902	1	0.0093	0.902	1	-0.094	0.209	0.98	0.037	0.614	1	0.0249	0.733	0.866
gene20161	-0.115	0.847	0.963	-0.241	0.646	0.85	1.88	0.00139	0.00366	-0.233	0.697	0.89	0.131	0.793	1	-0.258	0.603	1	0.265	0.6	1	-0.0629	0.912	1	0.324	0.57	0.751
gene19799	-0.107	0.31	0.623	-0.115	0.281	0.56	0.0464	0.659	0.744	-0.409	0.000114	0.00121	0.0415	0.716	1	0.11	0.342	1	0.0666	0.563	1	-0.0107	0.92	1	-0.0552	0.597	0.772
gene36302	0.0647	0.827	0.955	0.000759	0.998	1	-0.215	0.457	0.561	-0.249	0.405	0.699	0.262	0.443	1	0.109	0.752	1	-0.289	0.381	1	-0.0947	0.75	1	0.123	0.676	0.827
gene14989	-0.199	0.101	0.313	-0.138	0.272	0.549	0.507	4.78e-05	0.000164	0.0089	0.941	0.994	0.0468	0.7	1	0.0146	0.905	1	0.017	0.889	1	0.0497	0.688	1	-0.203	0.0941	0.228
gene15557	-0.447	0.0764	0.256	-0.216	0.407	0.69	0.436	0.0871	0.144	-0.031	0.9	0.978	0.0702	0.781	1	0.0511	0.841	1	0.261	0.309	1	-0.226	0.377	1	-0.177	0.473	0.674
gene41228	1.96	4.28e-05	0.000293	4.05	1.74e-12	2.44e-11	3.24	4.61e-13	4.01e-12	1.12	0.0244	0.113	1.09	0.0464	1	0.161	0.75	1	1.3	0.0238	0.418	0.45	0.293	1	1.57	0.00118	0.00707
gene5229	-0.00156	0.984	1	-0.0955	0.215	0.479	-0.0252	0.741	0.811	0.0286	0.706	0.894	-0.0041	0.959	1	-0.113	0.161	1	-0.203	0.0109	0.25	-0.0591	0.439	1	0.0331	0.663	0.818
gene427	-0.0831	0.642	0.873	-0.0302	0.871	0.962	0.183	0.311	0.414	-0.1	0.574	0.819	-0.163	0.393	1	-0.238	0.218	1	0.0289	0.883	1	0.0507	0.776	1	0.0655	0.71	0.851
gene19203	0.27	0.395	0.707	-0.166	0.65	0.852	-1.11	0.00128	0.00341	-0.256	0.43	0.72	-0.267	0.442	1	0.16	0.659	1	0.0774	0.829	1	-0.179	0.605	1	-0.579	0.0795	0.202
gene12095	0.0787	0.567	0.83	0.084	0.555	0.797	-0.284	0.038	0.0705	0.184	0.176	0.442	-0.0834	0.547	1	-0.0653	0.643	1	-0.268	0.0524	0.638	0.0378	0.779	1	0.289	0.032	0.102
gene11755	-0.4	0.0503	0.188	-0.0656	0.763	0.911	0.163	0.445	0.55	-0.00146	0.994	1	-0.311	0.132	1	-0.269	0.198	1	-0.27	0.194	0.973	-0.176	0.412	1	-0.537	0.00887	0.0372
gene40984	-0.119	0.238	0.541	-0.192	0.0639	0.211	0.0417	0.683	0.764	-0.0776	0.442	0.729	-0.0821	0.429	1	0.0128	0.903	1	0.0354	0.736	1	0.0126	0.901	1	-0.0363	0.719	0.857
gene18245	0.42	0.00211	0.0115	0.321	0.015	0.0667	0.812	5.56e-10	3.6e-09	0.561	3.16e-05	0.000384	0.0354	0.798	1	0.0159	0.91	1	-0.186	0.178	0.966	0.104	0.456	1	0.111	0.423	0.629
gene8117	-0.151	0.273	0.581	0.0679	0.644	0.849	-1.52	4.49e-29	1.11e-27	0.637	1.53e-06	2.39e-05	-0.0695	0.598	1	0.193	0.153	1	0.238	0.0767	0.743	-0.179	0.19	1	0.2	0.137	0.298
gene48762	-0.0538	0.667	0.885	-0.125	0.332	0.615	0.472	0.000227	0.000694	0.111	0.365	0.665	-0.0175	0.9	1	-0.153	0.273	1	0.139	0.327	1	-0.365	0.00224	0.0343	0.741	5.91e-10	1.56e-08
gene14763	1.29	0.185	0.464	1.1	0.209	0.471	-1.78	0.037	0.0689	0.746	0.453	0.737	1.46	0.503	1	1.22	0.575	1	1.31	0.548	1	-0.746	0.499	1	0.191	0.853	0.942
gene13318	-0.265	0.22	0.516	-0.181	0.396	0.681	0.153	0.469	0.573	0.671	0.00146	0.0115	-0.577	0.0159	0.598	-0.154	0.534	1	-0.55	0.0227	0.407	-0.105	0.605	1	1.95	7.46e-21	7.25e-19
gene45248	-0.179	0.0183	0.0822	-0.217	0.00557	0.0281	-0.118	0.126	0.197	-0.155	0.0411	0.166	-0.0508	0.508	1	-0.0654	0.396	1	-0.102	0.184	0.97	-0.104	0.176	0.981	-0.252	0.000933	0.00579
gene17107	-0.255	0.0185	0.083	-0.118	0.27	0.547	0.579	6.62e-08	3.41e-07	-0.189	0.079	0.263	-0.0584	0.615	1	-0.0886	0.45	1	-0.106	0.366	1	-0.000659	0.995	1	0.0407	0.704	0.847
gene8004	-0.212	0.0296	0.124	-0.067	0.503	0.763	-0.0865	0.374	0.48	-0.0395	0.682	0.882	-0.0335	0.729	1	-0.012	0.902	1	-0.0491	0.613	1	-0.124	0.2	1	0.181	0.0594	0.163
gene44848	1.11	0.666	0.885	-1.35	0.654	NA	2.85	0.295	0.397	0.462	0.861	NA	0.596	0.8	NA	2.88	0.286	1	2.96	0.272	NA	-0.0366	0.99	NA	-0.664	0.814	NA
gene18742	-0.114	0.284	0.595	-0.285	0.00765	0.0372	0.348	0.00103	0.0028	0.0363	0.729	0.907	0.0818	0.456	1	0.0242	0.827	1	-0.0153	0.889	1	0.0805	0.448	1	-0.0167	0.874	0.951
gene12594	-0.103	0.0959	0.301	-0.146	0.0208	0.0875	0.258	3.34e-05	0.000118	-0.219	0.000424	0.00392	0.0773	0.231	1	0.102	0.119	1	-0.0225	0.728	1	-0.0118	0.852	1	-0.238	0.000125	0.00105
gene44054	0.108	0.318	0.633	-0.111	0.317	0.601	0.12	0.272	0.372	-0.0504	0.642	0.861	0.0649	0.564	1	0.0365	0.748	1	-0.0418	0.71	1	0.0658	0.544	1	0.131	0.226	0.419
gene14314	-0.143	0.15	0.406	-0.0211	0.842	0.947	-0.779	1.32e-14	1.33e-13	-0.0522	0.596	0.834	-0.0739	0.492	1	-0.138	0.204	1	-0.106	0.329	1	-0.0617	0.537	1	-0.103	0.298	0.505
gene39131	0.648	0.432	0.737	-2.93	0.11	0.311	-3.33	0.00372	0.00895	-0.063	0.94	0.993	-1.17	0.352	1	-0.608	0.649	1	-1.33	0.289	1	-0.00702	0.993	1	0.205	0.805	0.911
gene13091	-0.115	0.193	0.476	-0.0596	0.503	0.764	0.343	0.0001	0.000326	-0.135	0.126	0.359	0.0937	0.304	1	-0.00534	0.954	1	0.028	0.76	1	0.0554	0.533	1	-0.0507	0.563	0.746
gene7212	-0.121	0.169	0.437	-0.101	0.254	0.527	0.366	3.04e-05	0.000108	-0.224	0.0108	0.0607	0.0139	0.879	1	0.0186	0.84	1	-0.176	0.0539	0.645	0.0158	0.856	1	0.108	0.213	0.402
gene993	-0.1	0.455	0.755	-0.286	0.0427	0.156	0.102	0.457	0.561	0.0672	0.612	0.843	-0.113	0.421	1	-0.16	0.261	1	-0.156	0.269	1	-0.12	0.362	1	0.383	0.00345	0.0173
gene7736	0.047	0.895	0.978	-0.184	0.637	0.845	-0.241	0.531	0.631	-0.519	0.156	0.41	0.28	0.448	1	0.484	0.204	1	0.204	0.582	1	0.0988	0.788	1	-0.251	0.484	0.683
gene42561	-0.165	0.174	0.446	0.0471	0.708	0.883	-0.664	3.98e-08	2.11e-07	0.331	0.00535	0.0345	-0.0333	0.78	1	0.0284	0.814	1	0.0723	0.549	1	-0.059	0.627	1	-0.0223	0.853	0.942
gene20366	-0.121	0.295	0.607	-0.161	0.168	0.413	0.0873	0.449	0.553	-0.0856	0.457	0.74	-0.0411	0.756	1	-0.15	0.262	1	-0.226	0.0879	0.786	-0.139	0.228	1	0.12	0.297	0.503
gene2910	0.478	0.0859	0.279	0.256	0.371	0.656	0.119	0.659	0.744	0.407	0.143	0.389	0.41	0.172	1	0.143	0.634	1	0.317	0.293	1	-0.0584	0.848	1	-0.372	0.202	0.39
gene17431	-0.166	0.0277	0.117	-0.225	0.00317	0.0169	0.272	0.000328	0.000971	-0.195	0.00949	0.0549	-0.0869	0.263	1	-0.0265	0.735	1	-0.147	0.0583	0.671	-0.125	0.0983	0.726	0.0613	0.413	0.62
gene2337	-0.137	0.0904	0.289	-0.0413	0.617	0.834	-0.319	9.19e-05	0.000301	0.145	0.0722	0.248	-0.0233	0.775	1	-0.0838	0.305	1	-0.026	0.751	1	-0.00777	0.924	1	0.0788	0.329	0.537
gene10261	-0.118	0.44	0.743	-0.205	0.186	0.44	0.491	0.00141	0.00371	-0.21	0.168	0.43	0.0468	0.766	1	-0.0354	0.823	1	-0.103	0.515	1	-0.0297	0.844	1	0.247	0.0999	0.238
gene690	-0.147	0.435	0.74	0.00736	0.971	0.996	-1.03	8.22e-08	4.19e-07	-0.268	0.155	0.408	-0.214	0.3	1	-0.0306	0.885	1	-0.182	0.383	1	0.0244	0.908	1	-1.12	1.78e-08	3.68e-07
gene18307	0.312	0.734	0.917	-0.271	0.779	0.918	-1.31	0.116	0.184	-0.339	0.728	0.907	-0.282	0.727	1	-1.25	0.11	1	-0.845	0.285	1	-0.333	0.69	1	1.04	0.229	0.423
gene17452	0.068	0.79	0.942	0.262	0.365	0.65	0.355	0.193	0.281	-0.163	0.527	0.788	-0.209	0.467	1	0.038	0.897	1	-0.208	0.472	1	-0.0154	0.953	1	-0.192	0.456	0.658
gene11615	-0.111	0.17	0.44	-0.164	0.047	0.168	-0.208	0.01	0.0218	-0.0983	0.224	0.509	-0.142	0.0824	1	0.0051	0.951	1	-0.119	0.148	0.919	-0.137	0.0918	0.699	0.0588	0.465	0.667
gene12551	1.55	0.0306	0.127	1.67	0.101	0.292	0.542	0.432	0.537	0.0859	0.912	0.983	-0.39	0.69	1	-0.799	0.406	1	0.135	0.898	1	0.319	0.654	1	0.728	0.327	0.535
gene15867	6.39	0.00164	0.00908	2.67	0.201	0.46	0.685	0.657	0.743	1.79	0.466	0.746	1.46	0.554	NA	1.22	0.62	1	-0.132	0.957	NA	-0.114	0.945	1	4.21	0.0454	0.134
gene17733	-0.0991	0.532	0.807	-0.241	0.145	0.375	-0.0156	0.924	0.953	-0.337	0.0347	0.147	0.166	0.326	1	-0.0369	0.828	1	0.0522	0.758	1	0.0526	0.745	1	-0.225	0.156	0.326
gene4179	-0.036	0.713	0.908	-0.174	0.0906	0.271	-0.294	0.00315	0.0077	-0.189	0.054	0.202	-0.0398	0.697	1	0.0885	0.395	1	0.0624	0.546	1	0.0517	0.61	1	-0.448	6.01e-06	7.24e-05
gene44571	-0.224	0.748	0.922	-0.0722	0.909	0.979	0.643	0.331	0.435	-0.633	0.379	0.677	-0.486	0.486	1	-1.35	0.0456	1	-0.366	0.606	1	0.802	0.318	1	-1.19	0.122	0.275
gene45852	-0.719	0.404	0.715	0.235	0.776	0.916	-0.124	0.885	0.923	-1.12	0.203	0.48	-1.26	0.263	1	-0.779	0.511	1	-0.443	0.715	1	-0.404	0.644	1	-0.313	0.709	0.85
gene26373	0	1	1	7.06	3.81e-05	0.00027	7.45	1.39e-05	5.23e-05	0	1	1	0	1	1	0	1	1	0	1	1	3.97	0.0273	0.285	0	1	1
gene31681	5.1	0.105	0.321	2.9	0.358	NA	5.41	0.0853	0.141	0	1	NA	0	1	NA	-1.65	0.63	1	0	1	NA	1.43	0.676	NA	0	1	NA
gene20513	-0.255	0.0133	0.0623	-0.2	0.0601	0.202	0.0374	0.719	0.793	-0.161	0.115	0.338	-0.011	0.916	1	-0.0497	0.638	1	-0.225	0.0309	0.484	-0.0711	0.498	1	-0.29	0.00478	0.0225
gene40113	0.961	0.842	0.961	0	1	NA	0	1	1	-2.08	0.675	NA	-1.4	0.775	NA	-0.167	0.974	1	-1.03	0.835	NA	0	1	NA	-2.07	0.676	NA
gene16033	1.88	0.53	0.806	-0.884	0.755	NA	-5.75	0.0289	0.0555	4.2	0.121	0.35	0	1	NA	0	1	1	0	1	NA	-1.05	0.681	1	3.75	0.171	NA
gene17791	0.0167	0.902	0.98	-0.0724	0.608	0.829	-0.28	0.0406	0.0748	-0.242	0.0753	0.254	-0.182	0.2	1	0.0937	0.52	1	0.0748	0.606	1	-0.0459	0.736	1	0.0298	0.825	0.924
gene73	-0.0528	0.564	0.828	-0.102	0.274	0.551	-0.496	4.03e-08	2.13e-07	0.139	0.125	0.357	-0.0498	0.596	1	-0.0675	0.477	1	-0.146	0.122	0.871	-0.0397	0.655	1	0.481	7.02e-08	1.28e-06
gene12217	-0.46	0.214	0.507	-0.0138	0.974	0.998	-2.28	3.66e-09	2.18e-08	-0.00208	0.995	1	0.642	0.149	1	0.381	0.391	1	0.322	0.464	1	-0.803	0.0806	0.643	-2.38	2.74e-09	6.5e-08
gene9881	0.0713	0.814	0.95	0.0126	0.968	0.995	-0.0149	0.961	0.979	0.369	0.21	0.49	-0.572	0.0404	0.976	-0.246	0.389	1	-0.501	0.0753	0.739	-0.4	0.159	0.942	0.879	0.00216	0.0118
gene34675	-0.0888	0.377	0.69	-0.132	0.213	0.476	0.0364	0.723	0.797	-0.214	0.0336	0.143	0.0683	0.535	1	0.0631	0.574	1	-0.114	0.301	1	-0.0693	0.47	1	0.598	6.78e-10	1.77e-08
gene11464	-0.132	0.173	0.444	-0.131	0.185	0.438	0.0101	0.918	0.948	-0.0169	0.861	0.965	0.00222	0.982	1	0.00802	0.935	1	-0.000236	0.998	1	-0.104	0.285	1	-0.0926	0.337	0.546
gene39609	-0.103	0.265	0.572	-0.141	0.135	0.358	-0.377	5.15e-05	0.000176	0.104	0.26	0.553	-0.0377	0.687	1	-0.0903	0.336	1	-0.0496	0.597	1	-0.0887	0.337	1	0.101	0.27	0.473
gene35154	0.525	0.363	0.676	-0.322	0.476	0.746	2.85	7.4e-08	3.79e-07	0.0217	0.971	1	0.646	0.299	1	0.982	0.145	1	0.812	0.21	0.98	-0.638	0.255	1	0.893	0.108	0.252
gene35979	-0.121	0.899	0.98	-0.902	0.496	0.759	-0.656	0.589	0.683	-0.423	0.659	0.87	1.28	0.211	1	0.87	0.389	1	1.11	0.275	1	1.24	0.403	1	-3.44	0.011	0.0441
gene846	-0.135	0.309	0.622	-0.184	0.167	0.411	0.353	0.00772	0.0172	-0.262	0.0484	0.187	0.0215	0.876	1	-0.11	0.429	1	-0.205	0.136	0.897	-0.0118	0.929	1	0.0485	0.712	0.852
gene11330	-0.121	0.26	0.566	-0.146	0.184	0.437	0.0949	0.383	0.489	-0.251	0.0198	0.097	0.0209	0.852	1	0.0598	0.598	1	0.0572	0.613	1	-0.0969	0.373	1	-0.156	0.148	0.313
gene12787	0.0229	0.869	0.969	0.139	0.34	0.625	0.264	0.0612	0.106	-0.211	0.132	0.37	0.0525	0.72	1	0.0716	0.63	1	0.0413	0.779	1	-0.141	0.318	1	0.053	0.702	0.846
gene8437	-0.00367	0.977	1	0.0372	0.765	0.912	-0.136	0.268	0.368	-0.217	0.0844	0.275	-0.0821	0.519	1	-0.0717	0.578	1	0.0676	0.6	1	-0.0972	0.459	1	-0.456	0.000327	0.00239
gene4443	0.219	0.153	0.412	-0.118	0.467	0.738	-0.395	0.0113	0.0243	-0.0479	0.757	0.921	-0.207	0.211	1	-0.0608	0.719	1	-0.259	0.118	0.863	-0.0078	0.961	1	-0.29	0.0647	0.174
gene47571	0.377	0.632	0.868	-1.35	0.53	0.782	0	1	1	0.248	0.753	0.919	-0.196	0.782	1	-0.276	0.698	1	0.236	0.742	1	0	1	1	-5.69	0.000432	0.00302
gene21399	1.11	0.341	0.656	0.0962	0.931	0.986	0.793	0.485	0.587	1.32	0.25	0.542	-3.15	0.0751	NA	-1.81	0.34	1	-2.13	0.248	NA	-0.42	0.73	1	0.538	0.653	0.812
gene8808	-0.0805	0.394	0.705	-0.0921	0.331	0.614	-0.0263	0.779	0.841	-0.0332	0.724	0.905	-0.126	0.185	1	-0.00382	0.968	1	-0.0772	0.42	1	-0.106	0.267	1	-0.168	0.0749	0.193
gene40888	-0.162	0.614	0.858	-0.0636	0.845	0.949	0.298	0.361	0.467	0.37	0.232	0.52	0.261	0.463	1	-0.0361	0.919	1	0.235	0.513	1	0.0155	0.957	1	1.35	5.73e-06	6.92e-05
gene10757	-0.028	0.764	0.93	-0.073	0.447	0.723	0.26	0.00611	0.0139	-0.0526	0.573	0.818	-0.00353	0.972	1	-0.0503	0.616	1	-0.0419	0.675	1	0.00832	0.929	1	0.148	0.109	0.254
gene16558	-0.555	0.649	0.876	0.942	0.364	0.65	1.85	0.178	0.263	0.356	0.738	0.912	0.256	0.734	1	0.434	0.573	1	0.593	0.444	1	-0.0419	0.956	1	2.54	0.00611	0.0275
gene5335	-0.0277	0.839	0.96	-0.14	0.321	0.605	-0.48	0.000443	0.00128	0.0584	0.666	0.873	-0.00411	0.978	1	0.0654	0.659	1	0.0256	0.862	1	-0.0636	0.641	1	0.095	0.482	0.681
gene2317	-0.115	0.253	0.559	-0.131	0.19	0.445	0.271	0.00646	0.0146	-0.25	0.0131	0.0704	-0.0396	0.711	1	-0.0306	0.777	1	-0.099	0.357	1	-0.11	0.278	1	-0.0354	0.723	0.86
gene58	-2.52	0.347	0.661	-1.34	0.646	NA	-0.912	0.755	0.822	1.13	0.631	NA	-0.286	0.898	NA	-1.46	0.508	1	1.46	0.544	NA	-2.5	0.362	NA	-0.168	0.946	NA
gene40233	1.2	0.47	0.766	1.1	0.63	NA	-1.9	0.295	0.397	1	0.548	0.802	0	1	NA	0	1	1	0	1	NA	0.21	0.895	1	1.25	0.451	NA
gene51064	0.545	0.609	0.856	-0.716	0.585	0.815	-1.99	0.0934	0.153	-0.627	0.577	0.821	-0.134	0.915	1	-0.628	0.61	1	-0.118	0.926	1	0.109	0.921	1	-0.0137	0.99	1
gene13865	-0.0812	0.434	0.739	-0.282	0.00758	0.0369	0.00166	0.987	0.999	-0.133	0.2	0.476	-0.0481	0.652	1	-0.00762	0.944	1	-0.0499	0.642	1	-0.109	0.298	1	-0.115	0.269	0.471
gene6932	-0.126	0.0762	0.256	-0.122	0.0895	0.269	0.13	0.0686	0.117	-0.0767	0.278	0.575	-0.0392	0.586	1	-0.00781	0.914	1	-0.0999	0.166	0.95	-0.095	0.182	0.993	-0.023	0.745	0.873
gene7331	-0.162	0.492	0.78	0.154	0.535	0.785	-0.679	0.00363	0.00876	-0.3	0.203	0.48	0.0946	0.694	1	0.0787	0.746	1	-0.0229	0.924	1	0.0737	0.749	1	0.25	0.278	0.482
gene12113	-0.0598	0.388	0.699	-0.104	0.142	0.369	0.405	8.05e-09	4.63e-08	-0.25	0.00033	0.00314	0.00318	0.965	1	0.0541	0.459	1	-0.0642	0.375	1	-0.0874	0.218	1	-0.257	0.000224	0.00172
gene13233	0.142	0.419	0.729	-0.129	0.498	0.76	0.367	0.0481	0.0865	0.0584	0.74	0.913	-0.196	0.316	1	-0.18	0.368	1	-0.378	0.0533	0.643	-0.279	0.123	0.828	0.078	0.657	0.814
gene20162	-0.116	0.634	0.869	0.118	0.632	0.843	-1.15	4.82e-07	2.23e-06	0.362	0.124	0.355	0.0595	0.822	1	-0.438	0.0911	1	-0.209	0.425	1	-0.00436	0.984	1	1.17	2.69e-07	4.38e-06
gene43571	0.922	0.383	0.695	0.0835	0.944	0.99	-1.92	0.0862	0.143	0.54	0.613	0.843	-1.58	0.289	1	-1.18	0.445	1	-1.12	0.468	1	0.32	0.765	1	0.281	0.795	0.904
gene2551	0.0071	0.957	0.998	-0.0146	0.931	0.986	-1.43	8.67e-22	1.45e-20	0.083	0.526	0.788	-0.0533	0.7	1	-0.0797	0.569	1	-0.0426	0.76	1	-0.175	0.19	1	0.0872	0.506	0.701
gene6691	7.89	5.53e-07	4.7e-06	3.93	4.48e-05	0.000315	4.36	6.1e-06	2.42e-05	4.15	0.0141	0.0746	3.62	0.0234	0.74	4.82	0.00292	1	1.88	0.0903	0.792	3.4	0.0486	0.448	0	1	1
gene3993	-0.198	0.0138	0.064	-0.152	0.067	0.219	-0.393	1.23e-06	5.4e-06	-0.126	0.115	0.337	-0.0709	0.383	1	0.00744	0.928	1	-0.015	0.855	1	-0.0741	0.356	1	0.0622	0.434	0.639
gene1352	-0.255	0.0864	0.28	-0.0434	0.783	0.92	-0.0158	0.918	0.949	0.103	0.481	0.758	-0.0354	0.816	1	0.0307	0.841	1	-0.0298	0.845	1	-0.0452	0.768	1	-0.446	0.00282	0.0147
gene3780	-0.0327	0.641	0.873	-0.114	0.106	0.304	0.142	0.0418	0.0767	-0.0369	0.598	0.835	-0.0369	0.606	1	0.00125	0.986	1	-0.0189	0.792	1	0.00565	0.936	1	0.149	0.0322	0.103
gene41068	-0.0391	0.931	0.991	-0.179	0.69	0.873	-0.204	0.637	0.725	0.0905	0.838	0.955	0.241	0.654	1	0.118	0.829	1	0.0854	0.874	1	0.23	0.593	1	0.345	0.429	0.635
gene18147	0.000678	0.994	1	-0.0321	0.718	0.888	-0.323	0.000224	0.000683	0.0405	0.645	0.862	-0.0832	0.355	1	0.0844	0.355	1	0.0108	0.905	1	-0.0994	0.25	1	0.621	8.45e-13	3.42e-11
gene1741	2.25	2.57e-07	2.27e-06	2.19	2.13e-06	1.74e-05	2.86	1.79e-09	1.1e-08	1.21	0.00751	0.0456	0.69	0.14	1	-0.0728	0.871	1	0.582	0.215	0.982	0.0975	0.819	1	1.16	0.0107	0.0431
gene8463	0.428	1.75e-05	0.000126	0.549	5.76e-08	5.51e-07	-0.336	0.000668	0.00188	0.661	2.71e-11	8.21e-10	-0.00382	0.969	1	-0.00505	0.96	1	-0.0676	0.5	1	0.000459	0.996	1	0.331	0.000895	0.0056
gene13521	0.0381	0.676	0.89	-0.229	0.0148	0.0658	0.18	0.0535	0.0947	-0.0611	0.502	0.773	-0.0463	0.627	1	0.00267	0.978	1	-0.0966	0.312	1	-0.105	0.256	1	-0.123	0.179	0.358
gene8557	-0.0984	0.544	0.816	-0.0857	0.618	0.835	-0.444	0.00652	0.0148	-0.0185	0.908	0.982	-0.0909	0.616	1	0.148	0.433	1	-0.0332	0.857	1	0.11	0.495	1	0.0446	0.78	0.895
gene35075	-0.145	0.168	0.436	-0.0506	0.653	0.854	-0.203	0.063	0.109	0.0196	0.852	0.962	0.0477	0.663	1	0.0975	0.378	1	0.0161	0.884	1	-0.165	0.119	0.814	0.0406	0.698	0.843
gene1455	-0.617	0.896	0.978	1.55	0.748	NA	-4.11	0.373	0.479	-0.722	0.878	NA	0	1	NA	0	1	1	0	1	NA	1.37	0.778	NA	-2.12	0.653	NA
gene14928	7.17	1.96e-06	1.58e-05	6.18	9.76e-11	1.2e-09	5.02	3.13e-15	3.31e-14	6.03	6.66e-05	0.000751	2.27	0.00408	0.246	-0.804	0.161	1	2.72	0.0024	0.0835	3.12	0.00157	0.0251	1.96	0.254	0.453
gene23845	6.76	4.63e-05	0.000316	7.93	1.43e-06	1.19e-05	8.66	1.38e-07	6.84e-07	1.8	0.405	0.699	2.45	0.205	1	-0.232	0.888	1	2.3	0.234	0.989	2.95	0.109	0.775	0	1	1
gene43399	-0.117	0.398	0.709	-0.177	0.214	0.477	0.206	0.144	0.219	-0.0494	0.719	0.902	0.0246	0.861	1	-0.068	0.631	1	-0.138	0.327	1	-0.075	0.591	1	-0.117	0.396	0.605
gene3111	-0.153	0.0607	0.217	-0.00548	0.948	0.99	0.248	0.00279	0.0069	-0.119	0.141	0.385	0.00566	0.946	1	0.0607	0.47	1	-0.0701	0.4	1	-0.0681	0.404	1	0.00558	0.945	0.992
gene28617	-0.316	0.581	0.839	0.00606	0.992	1	0.0271	0.961	0.979	-0.313	0.582	0.824	0.78	0.178	1	0.951	0.115	1	-0.352	0.515	1	0.238	0.67	1	-0.0128	0.982	1
gene37190	-0.188	0.313	0.628	-0.0366	0.846	0.949	0.00856	0.963	0.98	-0.348	0.0627	0.224	0.0101	0.955	1	0.0652	0.721	1	-0.0117	0.948	1	-0.0202	0.914	1	-0.0128	0.944	0.991
gene11508	0.259	0.512	0.793	-0.174	0.687	0.871	0.355	0.392	0.498	-0.13	0.746	0.916	-0.429	0.319	1	-0.502	0.249	1	-0.152	0.731	1	0.0893	0.848	1	-1.1	0.0114	0.0453
gene49208	-0.188	0.87	0.969	3.54	0.0493	0.174	-1.46	0.197	0.285	1.67	0.0959	0.299	0.357	0.686	1	0.529	0.556	1	0.69	0.443	1	0.331	0.737	1	0.809	0.438	0.643
gene6387	-0.0907	0.38	0.693	-0.0855	0.426	0.706	0.0519	0.62	0.71	-0.0159	0.877	0.969	-0.00973	0.927	1	0.0194	0.857	1	-0.145	0.172	0.957	-0.0358	0.732	1	-0.0476	0.643	0.805
gene13847	0.105	0.796	0.944	0.236	0.63	0.841	-1.5	0.000337	0.000997	0.789	0.0419	0.168	-0.0122	0.975	1	-0.12	0.763	1	0.00905	0.982	1	0.27	0.497	1	0.179	0.655	0.813
gene45713	-0.106	0.661	0.882	-0.0434	0.858	0.955	-0.526	0.0224	0.0444	0.402	0.0842	0.274	-0.258	0.276	1	-0.179	0.457	1	-0.0886	0.713	1	-0.115	0.624	1	0.35	0.134	0.292
gene8282	-0.0661	0.782	0.938	-0.0844	0.754	0.906	2.93	5.52e-18	7.2e-17	-0.116	0.626	0.851	0.0393	0.88	1	-0.161	0.537	1	-0.146	0.574	1	-0.146	0.563	1	-0.773	0.0015	0.00867
gene40726	-0.122	0.126	0.362	-0.21	0.00962	0.0454	-0.155	0.0538	0.0951	-0.068	0.391	0.688	0.0109	0.892	1	-0.00372	0.963	1	0.0499	0.537	1	-0.094	0.238	1	-0.00807	0.919	0.976
gene34649	-0.109	0.162	0.425	-0.167	0.0378	0.142	-0.336	2.38e-05	8.64e-05	-0.105	0.179	0.447	-0.0586	0.458	1	-0.0287	0.718	1	-0.0183	0.817	1	-0.0533	0.496	1	-0.0263	0.736	0.868
gene40223	-0.126	0.223	0.52	-0.068	0.52	0.775	-0.192	0.0652	0.112	-0.0295	0.774	0.93	-0.0804	0.433	1	-0.208	0.0427	1	-0.121	0.238	0.989	-0.0561	0.592	1	-0.355	0.000594	0.00396
gene4287	-0.177	0.116	0.344	-0.122	0.287	0.567	-0.391	0.000485	0.0014	0.196	0.0772	0.259	-0.0578	0.601	1	0.0468	0.675	1	0.111	0.32	1	0.0303	0.789	1	-0.0302	0.787	0.899
gene42514	0.441	0.507	0.79	0.512	0.485	0.752	-1.15	0.0919	0.151	0.15	0.824	0.951	0.172	0.76	1	-0.212	0.705	1	-0.121	0.829	1	-0.0062	0.992	1	0.785	0.224	0.416
gene9655	-0.661	0.259	0.565	0.354	0.589	0.817	-1.27	0.0344	0.0646	0.118	0.834	0.954	-0.501	0.478	1	-0.49	0.496	1	-0.48	0.503	1	-0.563	0.343	1	-0.176	0.756	0.88
gene10854	-0.0485	0.696	0.9	-0.0013	0.992	1	-0.0473	0.712	0.788	-0.0943	0.445	0.732	0.124	0.359	1	0.222	0.108	1	0.13	0.339	1	-0.00448	0.972	1	-0.247	0.0477	0.139
gene48090	0	1	1	0	1	NA	0	1	1	0	1	NA	0	1	NA	0	1	1	0	1	NA	1.36	0.871	NA	0	1	NA
gene7292	0.0747	0.855	0.965	0.523	0.211	0.474	0.767	0.0803	0.134	0.248	0.537	0.795	0.0695	0.878	1	0.393	0.41	1	0.0979	0.831	1	0.131	0.739	1	0.446	0.263	0.464
gene12753	-0.157	0.248	0.553	-0.26	0.0647	0.213	0.0225	0.871	0.912	-0.177	0.192	0.466	-0.0257	0.852	1	-0.0544	0.694	1	-0.0716	0.604	1	-0.16	0.251	1	-0.367	0.00726	0.0316
gene3775	-0.137	0.485	0.775	0.0221	0.914	0.981	-0.328	0.0919	0.151	0.0099	0.959	1	0.183	0.364	1	0.124	0.544	1	0.22	0.281	1	-0.084	0.656	1	0.468	0.0133	0.051
gene46986	0.35	0.654	0.878	1.1	0.373	0.658	-2.96	0.00374	0.00899	-0.853	0.304	0.603	0.308	0.782	1	0.38	0.743	1	-0.86	0.397	1	0.0249	0.975	1	0.216	0.782	0.896
gene38317	-0.151	0.244	0.548	-0.0521	0.694	0.875	-0.17	0.184	0.269	0.185	0.146	0.393	-0.0879	0.516	1	-0.109	0.425	1	-0.131	0.337	1	-0.0535	0.685	1	-0.14	0.277	0.481
gene9252	-0.174	0.0917	0.292	-0.266	0.0132	0.0597	-0.568	2.42e-08	1.32e-07	0.264	0.00849	0.0502	0.0185	0.857	1	-0.0321	0.756	1	-0.0586	0.568	1	-0.163	0.106	0.758	0.294	0.00337	0.0171
gene4212	4.64	1.13e-14	1.93e-13	1.3	0.022	0.0916	1.44	0.00875	0.0193	0.566	0.42	0.711	0.192	0.778	1	-0.806	0.207	1	-0.306	0.643	1	0.0417	0.946	1	1.11	0.0968	0.233
gene6601	-0.331	0.181	0.457	-0.0222	0.934	0.987	-0.46	0.0689	0.118	-0.0827	0.734	0.91	0.219	0.412	1	0.362	0.188	1	0.0386	0.885	1	0.231	0.355	1	-0.304	0.216	0.407
gene11225	-0.126	0.813	0.95	-0.144	0.79	0.924	-1.09	0.035	0.0657	0.303	0.554	0.807	0.0699	0.89	1	0.147	0.775	1	0.233	0.65	1	-0.265	0.595	1	0.711	0.157	0.327
gene6209	-0.217	0.0397	0.156	-0.192	0.0796	0.247	-0.119	0.271	0.371	-0.0445	0.671	0.875	-0.0712	0.505	1	0.0331	0.759	1	-0.0626	0.56	1	-0.0357	0.736	1	-0.155	0.14	0.303
gene7225	-0.269	0.813	0.95	-0.256	0.573	0.807	7.14	1.19e-10	8.28e-10	0.0476	0.964	1	0.72	0.352	1	1.16	0.183	1	0.759	0.341	1	-1.86	0.13	0.856	0.863	0.361	0.57
gene6973	-0.303	0.491	0.78	1.09	0.152	0.387	-1.92	8.48e-05	0.000279	0.32	0.451	0.736	0.662	0.16	1	0.578	0.226	1	0.665	0.164	0.947	0.416	0.376	1	-0.853	0.0608	0.166
gene15333	0.0785	0.483	0.774	-0.102	0.366	0.651	0.0791	0.48	0.583	-0.294	0.00892	0.0522	0.00459	0.968	1	0.0951	0.403	1	-0.0019	0.987	1	-0.0281	0.802	1	0.0871	0.436	0.641
gene222	-0.136	0.245	0.549	-0.172	0.157	0.396	-0.108	0.356	0.461	-0.0584	0.615	0.845	0.101	0.422	1	0.0442	0.729	1	0.0937	0.461	1	-0.0313	0.793	1	-0.155	0.184	0.365
gene39600	-0.236	0.0797	0.264	-0.0774	0.574	0.808	0.368	0.00692	0.0156	-0.236	0.0783	0.261	-0.0117	0.932	1	-0.0277	0.841	1	-0.0528	0.7	1	-0.114	0.4	1	-0.101	0.451	0.655
gene10617	-0.0748	0.497	0.783	-0.214	0.0614	0.205	-0.274	0.0149	0.031	-0.0309	0.778	0.932	-0.108	0.33	1	-0.084	0.453	1	-0.112	0.314	1	-0.0866	0.433	1	0.00267	0.981	1
gene3756	-0.423	0.0508	0.189	-0.0117	0.958	0.993	-1.23	4.67e-09	2.76e-08	0.0212	0.92	0.986	-0.0388	0.863	1	0.285	0.221	1	0.0219	0.924	1	-0.0567	0.784	1	0.463	0.0259	0.0868
gene15704	-0.278	0.124	0.359	0.0166	0.929	0.986	0.161	0.372	0.478	0.132	0.451	0.736	0.226	0.228	1	0.128	0.499	1	0.054	0.773	1	-0.00878	0.959	1	0.529	0.00214	0.0117
gene7272	-0.215	0.0638	0.225	0.145	0.241	0.512	-1.45	1.16e-37	4.35e-36	0.789	9.41e-13	3.27e-11	0.0694	0.535	1	0.226	0.0475	1	0.261	0.0215	0.394	-0.0439	0.686	1	0.841	2.47e-14	1.22e-12
gene18165	-0.186	0.147	0.4	-0.135	0.306	0.589	0.269	0.0375	0.0697	-0.0748	0.556	0.808	-0.149	0.264	1	-0.189	0.16	1	-0.193	0.15	0.92	-0.0321	0.802	1	0.00929	0.942	0.99
gene4029	-0.279	0.262	0.568	-0.33	0.228	0.496	0.223	0.394	0.5	-0.282	0.255	0.548	-0.214	0.385	1	-0.0273	0.914	1	-0.203	0.413	1	-0.213	0.435	1	-0.737	0.00386	0.019
gene40899	-0.153	0.266	0.574	-0.129	0.349	0.633	0.276	0.0443	0.0806	-0.186	0.176	0.442	-0.00657	0.963	1	0.25	0.084	1	0.0317	0.824	1	0.0155	0.909	1	0.248	0.0681	0.18
gene19773	-0.0358	0.8	0.945	-0.13	0.384	0.669	-0.487	0.000662	0.00186	-0.165	0.244	0.536	-0.000201	0.999	1	-0.0364	0.821	1	-0.106	0.504	1	-0.219	0.152	0.926	-0.498	0.000597	0.00398
gene7339	-0.342	0.1	0.31	0.045	0.829	0.941	0.627	0.00285	0.00702	0.386	0.0591	0.215	-0.157	0.459	1	-0.252	0.236	1	-0.273	0.199	0.974	-0.235	0.25	1	0.514	0.0118	0.0466
gene14552	-0.0789	0.769	0.932	-0.351	0.281	0.56	-1.58	8.53e-08	4.34e-07	-0.378	0.162	0.42	0.163	0.583	1	0.119	0.69	1	-0.049	0.868	1	0.0528	0.85	1	-0.551	0.043	0.129
gene9882	-0.128	0.319	0.634	-0.11	0.41	0.693	-0.0545	0.676	0.758	-0.144	0.259	0.552	-0.0597	0.639	1	-0.0498	0.699	1	-0.097	0.448	1	0.0709	0.592	1	-0.324	0.012	0.0472
gene5504	-0.193	0.139	0.387	-0.0382	0.783	0.92	-0.217	0.102	0.165	-0.214	0.0996	0.307	-0.115	0.407	1	-0.148	0.292	1	-0.234	0.0933	0.803	-0.0518	0.699	1	-0.261	0.0446	0.132
gene18622	6.25	0.000101	0.000663	6.8	2.49e-05	0.000181	7.97	8.66e-07	3.89e-06	5.37	0.000901	0.00761	0.363	0.748	1	0.412	0.725	1	0.912	0.463	1	6.09	0.000198	0.00401	-1.07	0.617	0.786
gene12735	-0.172	0.712	0.907	0.261	0.641	0.848	-0.137	0.804	0.86	-0.0429	0.926	0.987	-0.0857	0.855	1	-0.337	0.47	1	-0.179	0.702	1	0.00611	0.991	1	-1.45	0.00473	0.0223
gene13367	-0.136	0.342	0.657	-0.12	0.415	0.697	0.0416	0.773	0.837	-0.131	0.357	0.656	-0.0884	0.553	1	-0.0668	0.658	1	0.00327	0.983	1	-0.0118	0.934	1	0.118	0.404	0.613
gene1945	-0.178	0.036	0.145	-0.171	0.0471	0.168	-0.0557	0.516	0.617	-0.14	0.0976	0.303	-0.0327	0.703	1	-0.0334	0.698	1	-0.0347	0.686	1	-0.00535	0.95	1	-0.357	2.62e-05	0.000266
gene42431	0.159	0.734	0.917	-0.268	0.568	0.805	0.0966	0.826	0.877	0.155	0.74	0.913	0.0668	0.89	1	-0.13	0.788	1	-0.516	0.273	1	-0.496	0.263	1	0.982	0.028	0.0924
gene6714	-0.215	0.0601	0.216	-0.0968	0.42	0.701	-0.112	0.338	0.443	-0.14	0.218	0.501	-0.0485	0.703	1	-0.0489	0.705	1	-0.291	0.0212	0.39	-0.0801	0.485	1	-0.0644	0.569	0.751
gene10207	0.00651	0.945	0.994	-0.0283	0.782	0.92	-0.523	1.34e-07	6.62e-07	-0.131	0.168	0.43	0.115	0.25	1	0.0942	0.353	1	0.302	0.00312	0.102	0.122	0.196	1	0.0871	0.354	0.563
gene7319	-0.0432	0.718	0.91	-0.154	0.251	0.523	-0.863	1.17e-11	8.92e-11	-0.19	0.111	0.331	0.207	0.119	1	0.255	0.0589	1	0.11	0.409	1	-0.0977	0.424	1	-0.323	0.0071	0.031
gene6483	-0.594	0.424	0.732	-0.351	0.665	0.859	-2.01	0.00953	0.0208	-0.139	0.844	0.958	-0.256	0.73	1	-0.365	0.626	1	-0.274	0.715	1	0.0582	0.934	1	0.141	0.839	0.933
gene17439	0.114	0.375	0.688	-0.175	0.181	0.432	0.136	0.287	0.388	-0.0183	0.887	0.973	-0.0393	0.775	1	-0.0809	0.562	1	0.0289	0.836	1	0.0972	0.442	1	0.292	0.0216	0.0756
gene36677	-2.56	0.0287	0.12	-0.274	0.779	0.918	1.26	0.187	0.274	-0.0639	0.943	0.994	0.472	0.596	1	1.52	0.121	1	0.97	0.296	1	0.517	0.632	1	-1.64	0.104	0.245
gene15932	-0.342	0.0192	0.0855	-0.23	0.129	0.347	0.262	0.0775	0.131	-0.161	0.264	0.559	-0.129	0.395	1	-0.185	0.225	1	-0.189	0.214	0.981	0.148	0.325	1	-0.522	0.000366	0.00263
gene17712	-0.27	0.479	0.77	-0.294	0.453	0.727	0.959	0.0193	0.0389	-0.402	0.293	0.591	-0.0086	0.984	1	0.36	0.427	1	0.331	0.46	1	-0.443	0.278	1	-0.455	0.236	0.433
gene10588	-0.0376	0.957	0.998	-0.376	0.623	0.837	0.536	0.523	0.624	-0.122	0.862	0.965	0.0396	0.959	1	0.767	0.359	1	0.171	0.828	1	-0.489	0.508	1	-0.285	0.685	0.834
gene9354	-0.414	0.298	0.611	0.246	0.567	0.804	-1.33	0.00119	0.00319	0.108	0.779	0.932	0.0313	0.98	1	-0.95	0.39	1	1.46	0.388	1	-0.488	0.194	1	0.821	0.0289	0.0945
gene35293	-0.124	0.522	0.8	-0.0664	0.742	0.901	-0.195	0.316	0.42	-0.0359	0.851	0.962	0.0458	0.81	1	0.175	0.368	1	0.171	0.375	1	-0.0398	0.843	1	-0.324	0.0959	0.231
gene39812	0.00601	0.967	1	-0.119	0.421	0.702	-0.526	0.000217	0.000664	-0.0568	0.694	0.888	0.0233	0.881	1	-0.0153	0.923	1	-0.183	0.238	0.989	-0.0829	0.562	1	0.297	0.037	0.115
gene20541	-0.128	0.704	0.904	0.123	0.731	0.895	0.66	0.0638	0.11	-0.129	0.7	0.891	-0.879	0.101	1	0.192	0.758	1	-0.306	0.596	1	0.0783	0.822	1	-0.342	0.314	0.521
gene13008	-0.0307	0.873	0.971	0.00605	0.976	0.999	-0.745	0.00011	0.000357	0.216	0.253	0.547	-0.0795	0.709	1	-0.119	0.58	1	-0.0975	0.649	1	-0.035	0.852	1	0.453	0.0157	0.0584
gene40717	-0.133	0.362	0.676	-0.0519	0.74	0.899	-0.251	0.0971	0.158	-0.123	0.401	0.695	0.105	0.486	1	-0.0182	0.904	1	0.0589	0.696	1	0.0502	0.735	1	-0.193	0.188	0.37
gene5019	-0.165	0.0908	0.29	-0.144	0.166	0.41	-1.24	4.58e-35	1.54e-33	0.0139	0.886	0.973	0.0314	0.748	1	0.0545	0.579	1	0.00781	0.937	1	-0.0988	0.309	1	0.183	0.0596	0.163
gene3871	-0.178	0.557	0.824	-0.208	0.425	0.705	4.43	8.29e-35	2.75e-33	-0.0695	0.816	0.948	-0.0955	0.742	1	-0.44	0.128	1	-0.169	0.563	1	2.09	0.00559	0.0763	-4.6	4.18e-11	1.34e-09
gene36047	-0.171	0.0744	0.252	-0.0524	0.602	0.825	-0.497	3.65e-07	1.72e-06	-0.0068	0.943	0.995	-0.0349	0.72	1	-0.138	0.157	1	-0.116	0.235	0.989	-0.0176	0.856	1	-0.18	0.0608	0.166
gene12196	2.04	0.221	0.517	2.54	0.154	0.39	0.524	0.797	0.855	-1.07	0.599	0.835	0.0727	0.757	1	-0.0785	0.738	1	-0.0321	0.891	1	0	1	1	-1.07	0.6	0.774
gene10122	-0.0636	0.594	0.847	-0.25	0.0394	0.147	0.271	0.0237	0.0465	-0.182	0.127	0.36	0.021	0.862	1	-0.0449	0.712	1	-0.0302	0.803	1	-0.185	0.128	0.848	-0.124	0.297	0.503
gene43132	-0.255	0.451	0.751	0.0268	0.934	0.987	-1.03	0.000491	0.00141	0.875	0.00421	0.0284	-0.243	0.412	1	-0.442	0.137	1	-0.367	0.217	0.982	-0.201	0.484	1	1.16	0.000113	0.000957
gene36667	-0.121	0.66	0.881	-0.0472	0.873	0.963	0.0561	0.84	0.888	-0.179	0.514	0.781	0.209	0.459	1	0.0728	0.797	1	0.00828	0.976	1	-0.297	0.306	1	-0.257	0.353	0.562
gene3242	-0.105	0.624	0.864	-0.429	0.0454	0.163	-0.349	0.103	0.166	-0.138	0.518	0.783	0.0613	0.775	1	-0.126	0.558	1	-0.28	0.19	0.972	0.246	0.25	1	-0.259	0.226	0.419
gene16278	-0.292	0.0119	0.0565	-0.295	0.024	0.0984	0.0903	0.479	0.582	-0.286	0.0135	0.0722	-0.0567	0.644	1	0.0904	0.469	1	0.093	0.454	1	0.0222	0.86	1	-1.04	5.34e-18	3.83e-16
gene47087	0.0533	0.688	0.896	-0.0598	0.656	0.855	0.498	0.000175	0.000545	-0.183	0.171	0.435	-0.013	0.924	1	-0.0102	0.941	1	-0.00646	0.962	1	-0.155	0.254	1	-0.126	0.344	0.553
gene3560	-0.109	0.399	0.71	-0.119	0.379	0.664	0.138	0.3	0.402	-0.154	0.233	0.521	0.0487	0.713	1	0.156	0.248	1	-0.0437	0.742	1	-0.0588	0.655	1	-0.161	0.211	0.401
gene13980	-0.108	0.563	0.827	-0.132	0.496	0.759	-0.304	0.106	0.17	0.15	0.415	0.707	0.0345	0.856	1	0.206	0.29	1	0.228	0.238	0.989	0.0623	0.742	1	-0.174	0.349	0.558
gene47946	-0.242	0.0829	0.272	-0.265	0.0692	0.224	0.297	0.0364	0.068	-0.117	0.397	0.692	-0.0834	0.557	1	-0.0788	0.583	1	-0.0926	0.517	1	-0.146	0.292	1	0.114	0.403	0.611
gene6801	-0.243	0.0147	0.0678	-0.153	0.134	0.356	-0.0535	0.597	0.691	0.00094	0.992	1	0.0488	0.631	1	-0.0123	0.904	1	-0.0579	0.569	1	0.0671	0.503	1	-0.196	0.0488	0.141
gene43332	-0.104	0.446	0.748	-0.127	0.378	0.663	-0.455	0.00102	0.00277	0.157	0.243	0.534	0.0211	0.882	1	-0.0466	0.744	1	0.00615	0.966	1	-0.0843	0.535	1	0.164	0.223	0.415
gene2216	-0.261	0.504	0.788	0.151	0.769	0.914	-1.11	0.0128	0.027	-0.0384	0.92	0.986	-0.174	0.638	1	0.288	0.45	1	0.146	0.699	1	-0.0225	0.953	1	0.0779	0.838	0.932
gene11136	0.138	0.64	0.873	0.106	0.732	0.896	1.56	5.87e-06	2.33e-05	0.332	0.254	0.548	-0.133	0.709	1	-0.0989	0.786	1	-0.512	0.143	0.91	0.121	0.672	1	0.505	0.0806	0.204
gene15063	6.45	0.00359	0.0188	6.19	0.00524	0.0266	6.81	0.00207	0.00527	0	1	1	0	1	NA	0	1	1	-1.56	0.552	NA	-2.5	0.302	1	2.81	0.245	0.444
gene45130	-0.478	0.228	0.527	-1.02	0.017	0.0741	0.985	0.0178	0.0362	-0.468	0.236	0.526	-0.0997	0.806	1	-0.566	0.159	1	-0.12	0.768	1	-0.443	0.308	1	-0.817	0.0426	0.128
gene2745	-0.26	0.0167	0.0759	-0.217	0.0496	0.175	-0.426	6.85e-05	0.000229	0.212	0.0465	0.181	0.0388	0.716	1	0.0794	0.461	1	0.0935	0.384	1	-0.0936	0.382	1	0.18	0.0908	0.222
gene14307	-0.0154	0.866	0.968	0.0837	0.362	0.648	-0.121	0.18	0.265	-0.0499	0.584	0.826	0.0704	0.449	1	0.169	0.0725	1	0.123	0.189	0.971	0.0696	0.443	1	0.162	0.0737	0.191
gene12987	-0.158	0.0693	0.239	-0.178	0.046	0.165	0.0131	0.882	0.921	-0.16	0.0656	0.231	-0.052	0.556	1	0.0152	0.864	1	-0.0937	0.29	1	-0.0892	0.309	1	-0.148	0.0899	0.22
gene24106	0	1	1	0	1	NA	0	1	1	0	1	NA	0	1	NA	0	1	1	0	1	NA	0	1	NA	0	1	NA
gene43953	3.53	0.0843	0.275	-1.16	0.413	0.695	1.04	0.478	0.582	1.83	0.435	0.724	-1.03	0.469	NA	1.12	0.51	1	-1.79	0.202	NA	-0.409	0.802	1	3.77	0.0613	0.167
gene41701	-1.51	0.53	0.806	1.54	0.573	0.807	-0.925	0.734	0.805	-0.508	0.816	0.948	0.00733	0.997	NA	0.719	0.707	1	0.646	0.734	NA	1.41	0.603	1	-3.03	0.211	0.4
gene36116	0.0284	0.913	0.985	-0.0824	0.8	0.928	-2.01	6.67e-12	5.2e-11	0.232	0.366	0.666	0.275	0.288	1	0.134	0.608	1	0.41	0.119	0.866	-0.088	0.727	1	0.497	0.0498	0.143
gene6554	-0.0952	0.263	0.57	-0.0229	0.789	0.923	0.0781	0.36	0.465	-0.133	0.117	0.342	0.00197	0.982	1	0.0852	0.323	1	0.14	0.103	0.829	0.0517	0.545	1	-0.193	0.0234	0.0803
gene49555	-0.0183	0.92	0.987	-0.113	0.535	0.785	-0.0898	0.619	0.71	0.186	0.298	0.597	0.106	0.592	1	0.263	0.197	1	0.262	0.196	0.973	0.114	0.518	1	0.455	0.0103	0.0419
gene43261	0.0631	0.645	0.874	-0.0426	0.752	0.905	-0.348	0.00741	0.0166	0.123	0.365	0.665	-0.0144	0.919	1	0.0981	0.501	1	-0.0077	0.957	1	-0.106	0.418	1	0.627	1.94e-06	2.64e-05
gene4180	-0.055	0.535	0.81	-0.0212	0.816	0.935	0.258	0.00411	0.00978	-0.375	2.69e-05	0.000333	0.0484	0.599	1	0.144	0.123	1	-0.0397	0.667	1	-0.011	0.903	1	-0.209	0.0186	0.0669
gene17014	-0.175	0.05	0.187	-0.0804	0.372	0.657	0.302	0.00076	0.00211	-0.0213	0.81	0.945	0.0116	0.9	1	-0.0696	0.455	1	-0.092	0.321	1	0.00552	0.952	1	-0.438	1.08e-06	1.54e-05
gene43996	0.838	0.784	0.939	0	1	1	0	1	1	0.249	0.935	0.992	1.51	0.679	NA	1.27	0.727	1	1.36	0.709	NA	0	1	1	-5.81	0.085	0.212
gene12232	1.74	0.000442	0.00266	1.46	0.00105	0.00612	0.805	0.0744	0.126	4.39	3.1e-21	2.3e-19	0.454	0.244	1	0.0409	0.916	1	1.17	0.00378	0.119	2.31	1.14e-07	4.25e-06	1.05	0.0408	0.124
gene10078	-0.00426	0.98	1	-0.0837	0.639	0.846	-0.151	0.385	0.491	-0.0284	0.869	0.967	0.105	0.583	1	-0.062	0.748	1	0.346	0.0795	0.752	0.284	0.113	0.791	-0.442	0.0122	0.0477
gene37365	0.353	0.756	0.926	0.829	0.558	0.799	-3.91	0.0298	0.057	0.842	0.446	0.733	-0.692	0.539	NA	0.636	0.609	1	0.0511	0.965	NA	-0.45	0.715	1	-0.121	0.917	0.976
gene39084	0.686	0.66	0.881	0.0819	0.963	0.995	1.11	0.458	0.562	-0.432	0.796	0.94	-2.07	0.171	NA	-0.739	0.642	1	0.925	0.606	NA	0.296	0.861	1	-0.315	0.849	0.939
gene18722	-0.145	0.182	0.458	-0.0836	0.446	0.722	0.0207	0.849	0.895	-0.254	0.0188	0.0931	0.0804	0.466	1	0.112	0.312	1	-0.0186	0.866	1	-0.0713	0.51	1	0.068	0.528	0.719
gene4569	-0.168	0.0532	0.197	-0.178	0.0441	0.159	0.144	0.0986	0.16	-0.101	0.244	0.536	-0.089	0.319	1	-0.0935	0.299	1	-0.111	0.215	0.982	-0.0553	0.529	1	-0.162	0.0616	0.168
gene21370	2.68	0.0135	0.0628	2.76	0.0228	0.0944	0.708	0.472	0.575	1.05	0.365	0.665	0.00994	0.994	1	3.21	0.0757	1	-0.447	0.725	1	0.138	0.894	1	1.32	0.248	0.447
gene6418	0.0539	0.852	0.965	0.75	0.0192	0.0816	1.45	3.71e-06	1.52e-05	0.00263	0.993	1	0.121	0.717	1	0.00176	0.996	1	0.0098	0.977	1	0.0494	0.878	1	-0.932	0.00224	0.0122
gene47936	-0.122	0.224	0.521	-0.108	0.305	0.588	-0.488	1.64e-06	7.1e-06	-0.181	0.0712	0.245	-0.0898	0.39	1	0.0354	0.739	1	-0.12	0.252	0.993	-0.00883	0.929	1	0.187	0.0587	0.162
gene17941	-0.095	0.343	0.658	-0.0125	0.902	0.976	-0.03	0.761	0.828	0.14	0.157	0.412	0.00391	0.97	1	0.0948	0.362	1	0.014	0.892	1	0.0343	0.728	1	0.217	0.0278	0.0919
gene43242	-1.28	0.132	0.375	0.9	0.41	0.693	-3.43	0.00014	0.000443	-0.162	0.83	0.953	-0.61	0.386	1	-0.392	0.584	1	-0.843	0.23	0.989	0.35	0.636	1	0.102	0.891	0.961
gene37445	-0.196	0.0194	0.0862	0.00755	0.93	0.986	-0.603	2.6e-13	2.31e-12	0.367	7.37e-06	0.000102	0.0617	0.454	1	0.146	0.0797	1	0.106	0.2	0.975	-0.0653	0.422	1	0.457	2.16e-08	4.38e-07
gene6219	0.0948	0.488	0.777	-0.0239	0.862	0.958	-0.661	7.89e-07	3.56e-06	-0.157	0.253	0.546	0.0988	0.496	1	0.139	0.345	1	0.231	0.117	0.858	0.051	0.727	1	-0.796	1.65e-08	3.42e-07
gene50309	-0.0147	0.938	0.992	-0.276	0.144	0.373	0.0642	0.731	0.803	-0.0293	0.876	0.969	0.179	0.33	1	-0.0268	0.884	1	0.00844	0.963	1	-0.0167	0.928	1	0.247	0.183	0.363
gene5310	-0.124	0.222	0.518	-0.146	0.165	0.408	0.0591	0.569	0.665	-0.209	0.0403	0.164	-0.0717	0.493	1	-0.0531	0.615	1	-0.0643	0.54	1	-0.0562	0.585	1	-0.198	0.051	0.146
gene19547	0.164	0.3	0.613	0.606	0.000389	0.00243	-0.634	4.16e-05	0.000144	0.518	0.000802	0.00685	0.012	0.939	1	0.184	0.253	1	0.301	0.0618	0.685	0.0157	0.919	1	0.487	0.00165	0.00942
gene2854	-0.139	0.0657	0.23	-0.222	0.00371	0.0194	-0.0462	0.542	0.64	-0.123	0.102	0.311	-0.00132	0.986	1	0.059	0.449	1	0.0242	0.755	1	-0.103	0.175	0.978	-0.0723	0.335	0.543
gene18814	-0.238	0.0762	0.256	-0.128	0.367	0.652	-0.199	0.147	0.224	-0.102	0.442	0.729	0.0361	0.792	1	0.213	0.127	1	0.0953	0.49	1	-0.00341	0.98	1	-0.0213	0.873	0.951
gene41694	-0.529	0.235	0.537	-0.353	0.478	0.747	-1.7	0.000646	0.00182	-0.512	0.246	0.539	-0.209	0.654	1	-0.516	0.266	1	-0.22	0.641	1	0.162	0.713	1	-0.211	0.626	0.793
gene2085	-3.03	0.196	0.482	1.41	0.459	NA	-0.0661	0.971	0.987	0.587	0.764	0.925	0.387	0.849	NA	3.2	0.173	1	-0.182	0.927	NA	1.23	0.556	1	-0.67	0.751	NA
gene18443	-0.138	0.107	0.324	-0.183	0.0383	0.143	-0.046	0.596	0.69	-0.173	0.0424	0.17	0.00962	0.914	1	-0.00298	0.974	1	-0.00159	0.986	1	-0.0318	0.716	1	-0.235	0.00602	0.0271
gene13207	-0.516	0.183	0.46	-0.539	0.226	0.493	-1.81	3.07e-06	1.27e-05	0.0947	0.799	0.941	-0.123	0.75	1	0.913	0.0321	1	0.234	0.558	1	-0.353	0.38	1	-0.353	0.355	0.564
gene36382	-0.411	0.683	0.893	-0.9	0.557	0.798	-1.92	0.332	0.436	-0.352	0.724	0.904	-0.84	0.484	NA	0.503	0.715	1	-0.827	0.495	NA	0.277	0.833	1	-2.33	0.0477	0.139
gene14125	-0.133	0.176	0.449	0.00148	0.988	1	-0.102	0.3	0.402	-0.0568	0.56	0.811	0.054	0.603	1	0.0206	0.844	1	-0.0202	0.846	1	0.0477	0.628	1	-0.078	0.424	0.63
gene9821	-0.218	0.288	0.599	0.307	0.138	0.362	0.493	0.0184	0.0373	-0.102	0.616	0.845	0.0269	0.902	1	0.104	0.642	1	-0.0437	0.843	1	-0.0195	0.925	1	-0.0939	0.643	0.805
gene3204	-0.208	0.207	0.498	0.0331	0.849	0.951	-1.01	3.76e-10	2.49e-09	0.245	0.126	0.36	0.00657	0.967	1	0.124	0.446	1	0.136	0.403	1	0.0346	0.826	1	0.479	0.00256	0.0136
gene5125	-0.233	0.105	0.32	-0.146	0.358	0.644	-0.649	2.21e-05	8.07e-05	-0.146	0.308	0.608	-0.117	0.422	1	-0.164	0.26	1	-0.168	0.248	0.991	0.0807	0.589	1	-1.06	4.65e-13	1.95e-11
gene38468	-0.159	0.0804	0.266	-0.11	0.233	0.502	-0.186	0.0393	0.0727	-0.0378	0.676	0.879	0.082	0.371	1	0.0244	0.791	1	0.0719	0.435	1	-0.0595	0.51	1	0.18	0.0459	0.135
gene11166	-0.148	0.198	0.485	0.0311	0.798	0.927	-0.351	0.0022	0.00556	0.149	0.188	0.459	0.0389	0.738	1	-0.112	0.336	1	-0.0766	0.511	1	-0.0287	0.797	1	0.324	0.00375	0.0186
gene15729	0.45	0.000539	0.00321	0.712	1.12e-07	1.04e-06	-0.472	0.000108	0.00035	0.917	3.96e-13	1.43e-11	-0.0206	0.868	1	0.173	0.172	1	0.25	0.0483	0.613	-0.109	0.363	1	1.23	8.29e-23	9.12e-21
gene39648	-0.0541	0.942	0.993	0.446	0.575	0.809	-2.09	0.00302	0.0074	0.295	0.68	0.88	0.232	0.743	1	0.255	0.724	1	-0.0523	0.94	1	0.2	0.757	1	1.04	0.127	0.282
gene17158	0.195	0.845	0.962	-0.126	0.893	0.972	0.779	0.436	0.541	1.05	0.24	0.53	0.395	0.444	1	0.378	0.466	1	0.454	0.381	1	-0.622	0.554	1	0.348	0.719	0.857
gene14027	-0.129	0.178	0.451	-0.167	0.0864	0.262	-0.128	0.184	0.27	-0.0667	0.485	0.761	-0.0213	0.825	1	-0.00976	0.919	1	-0.0827	0.39	1	-0.119	0.216	1	0.0242	0.8	0.908
gene32705	0.282	0.606	0.853	-0.376	0.513	0.771	-0.0113	0.983	0.996	-0.297	0.6	0.836	0.186	0.75	1	0.408	0.504	1	-0.261	0.649	1	-0.198	0.716	1	0.382	0.479	0.679
gene5261	-0.528	0.557	0.824	0.364	0.757	0.908	-0.173	0.879	0.919	-0.94	0.306	0.606	-0.142	0.89	1	-0.386	0.707	1	-0.564	0.577	1	-0.352	0.73	1	-1.17	0.211	0.401
gene14828	1.89	0.437	0.741	1.54	0.529	0.781	-0.914	0.708	0.784	0	1	1	-0.968	0.514	NA	-0.771	0.607	1	-1.42	0.336	NA	-0.291	0.841	1	5.74	0.00428	0.0206
gene32256	1.43	0.331	0.646	-1.35	0.537	0.787	2.1	0.253	0.35	0.382	0.815	0.948	-0.108	0.903	1	-0.391	0.659	1	0.156	0.863	1	0.145	0.863	1	4.68	0.000317	0.00233
gene18668	-0.00401	0.968	1	-0.0576	0.563	0.802	0.000106	0.999	1	-0.0855	0.39	0.687	0.0758	0.455	1	-0.0605	0.552	1	-0.0502	0.621	1	-0.0377	0.703	1	0.255	0.00992	0.0406
gene1898	0.194	0.561	0.826	-0.184	0.757	0.908	-2.25	8.67e-08	4.4e-07	0.0623	0.852	0.962	-0.602	0.124	1	-0.556	0.163	1	-0.999	0.00959	0.232	-0.111	0.743	1	0.0767	0.819	0.92
gene6057	0.0218	0.882	0.974	-0.0463	0.76	0.909	-0.38	0.00964	0.021	-0.111	0.454	0.738	0.0227	0.881	1	0.0845	0.584	1	0.00828	0.957	1	-0.0204	0.89	1	0.0629	0.668	0.821
gene8980	0.251	0.558	0.824	-0.0601	0.895	0.972	6.1	5e-05	0.000171	-0.561	0.2	0.476	0.0256	0.99	1	1.23	0.551	1	1.32	0.523	1	0.0945	0.833	1	-0.576	0.189	0.371
gene4353	0.0513	0.797	0.944	-0.508	0.00704	0.0346	2.54	2.26e-31	6.3e-30	0.222	0.257	0.551	0.593	0.0112	0.473	0.393	0.0942	1	0.256	0.266	1	-0.117	0.519	1	1.38	2.12e-13	9.21e-12
gene46709	-0.619	0.16	0.422	-0.114	0.816	0.935	-0.835	0.0683	0.117	-0.391	0.368	0.668	0.374	0.424	1	0.493	0.304	1	0.183	0.696	1	0.371	0.45	1	-1.48	0.0015	0.00865
gene18052	-0.157	0.211	0.504	-0.175	0.172	0.419	0.0979	0.441	0.546	0.0559	0.655	0.868	-0.0376	0.765	1	-0.00769	0.951	1	0.116	0.36	1	-0.0181	0.887	1	-0.21	0.0952	0.229
gene10427	-0.038	0.79	0.941	-0.255	0.0849	0.259	0.197	0.172	0.254	-0.123	0.386	0.684	0.0593	0.688	1	-0.0923	0.534	1	-0.141	0.34	1	0.00971	0.945	1	0.166	0.236	0.433
gene12295	0.138	0.276	0.585	-0.207	0.124	0.338	-0.813	1.12e-10	7.78e-10	0.294	0.0191	0.094	-0.0326	0.798	1	-0.028	0.828	1	0.0186	0.885	1	-0.0615	0.622	1	0.373	0.00284	0.0148
gene50527	-0.049	0.778	0.936	0.0296	0.866	0.96	0.106	0.541	0.639	-0.408	0.02	0.0974	0.0528	0.77	1	0.0855	0.64	1	0.23	0.211	0.98	0.0624	0.72	1	-0.036	0.835	0.931
gene48953	-0.0501	0.842	0.961	-0.032	0.903	0.976	0.647	0.0132	0.0278	-0.231	0.36	0.66	-0.051	0.853	1	-0.0213	0.939	1	0.133	0.635	1	0.0283	0.914	1	-0.381	0.134	0.293
gene17724	0.327	0.383	0.695	0.228	0.624	0.838	-1.2	0.00396	0.00946	0.724	0.0474	0.184	0.22	0.551	1	-0.478	0.185	1	-0.317	0.381	1	0.479	0.193	1	0.218	0.562	0.745
gene2117	0.123	0.91	0.984	-0.216	0.685	0.87	3.51	3.15e-08	1.69e-07	1	0.298	0.597	1.05	0.303	1	2.79	0.0824	1	-0.584	0.484	1	0.972	0.208	1	1.2	0.205	0.393
gene844	-0.113	0.677	0.89	0.00141	0.996	1	-0.864	0.00172	0.00444	0.435	0.0968	0.301	0.11	0.667	1	0.12	0.642	1	0.197	0.445	1	0.35	0.186	0.999	0.123	0.643	0.805
gene46623	0.078	0.926	0.989	-0.908	0.294	0.575	7.01	1.77e-05	6.56e-05	-0.76	0.387	0.684	1.78	0.193	1	2.56	0.133	1	1.64	0.229	0.989	0.185	0.825	1	0.0696	0.934	0.985
gene1411	-0.0615	0.481	0.772	-0.107	0.226	0.493	0.000179	0.998	1	-0.142	0.103	0.314	-0.00671	0.94	1	-0.0212	0.812	1	-0.00572	0.949	1	-0.0599	0.494	1	-0.0373	0.668	0.822
gene25548	-0.0318	0.808	0.949	-0.0663	0.614	0.833	-0.487	0.000162	0.000507	-0.122	0.35	0.65	0.041	0.757	1	-0.07	0.6	1	-0.00759	0.955	1	-0.024	0.854	1	0.168	0.194	0.379
gene44572	0	1	1	-0.922	0.841	NA	-1.75	0.709	0.785	0	1	NA	0	1	NA	0	1	1	0	1	NA	0	1	NA	0	1	NA
gene43504	-0.112	0.381	0.694	-0.243	0.0627	0.208	0.0427	0.74	0.811	-0.15	0.24	0.53	0.0516	0.704	1	-0.0117	0.932	1	-0.037	0.786	1	-0.0996	0.435	1	0.0641	0.611	0.782
gene37047	-0.112	0.274	0.582	-0.125	0.225	0.492	0.0674	0.508	0.609	-0.109	0.283	0.58	-0.00161	0.988	1	0.0576	0.596	1	0.00721	0.947	1	-0.00819	0.936	1	0.128	0.203	0.391
gene6773	-0.201	0.0465	0.177	-0.102	0.313	0.597	0.325	0.00119	0.00318	-0.142	0.158	0.414	0.00505	0.961	1	-0.0298	0.774	1	-0.156	0.127	0.884	-0.134	0.187	1	-0.0033	0.974	1
gene6609	-0.159	0.332	0.647	-0.131	0.438	0.716	0.238	0.155	0.233	-0.0251	0.877	0.969	-0.0778	0.65	1	-0.24	0.164	1	-0.173	0.315	1	0.0377	0.824	1	-0.381	0.0213	0.0746
gene46606	0.0218	0.968	1	0.097	0.872	0.962	0.00727	0.99	1	0.101	0.853	0.962	1.19	0.0624	1	1.23	0.0607	1	1.23	0.0592	0.676	0.231	0.687	1	-0.428	0.445	0.649
gene32531	-0.125	0.753	0.924	-0.0903	0.826	0.94	-0.459	0.259	0.357	-0.271	0.495	0.768	0.071	0.861	1	-0.165	0.685	1	0.443	0.294	1	-0.256	0.511	1	0.347	0.367	0.576
gene13610	-0.118	0.167	0.434	-0.187	0.0324	0.125	-0.218	0.0118	0.0252	-0.0588	0.491	0.765	-0.0592	0.492	1	-0.0915	0.29	1	-0.154	0.0732	0.73	0.00341	0.968	1	-0.197	0.0212	0.0743
gene2353	-0.643	0.358	0.672	-0.191	0.447	0.723	2.38	4.8e-18	6.28e-17	-0.0893	0.885	0.972	-1.2	0.106	1	-0.214	0.804	1	-0.545	0.502	1	-0.151	0.565	1	4.53	3.84e-24	4.55e-22
gene43529	-0.119	0.714	0.908	-0.417	0.307	0.59	2.27	2.03e-05	7.46e-05	-0.00924	0.977	1	0.203	0.546	1	-0.198	0.554	1	-0.293	0.379	1	-0.448	0.235	1	-1.52	9.87e-06	0.000113
gene44692	-0.487	0.592	0.845	0	1	1	-0.92	0.676	0.758	-0.825	0.369	0.668	-0.681	0.45	1	-0.124	0.893	1	-0.0895	0.922	1	1.39	0.525	1	-6.64	7.84e-05	0.000696
gene26588	0.652	0.603	0.851	-1.12	0.452	0.726	0	1	1	-0.422	0.748	0.916	0.0197	0.989	NA	0.4	0.783	1	0.488	0.737	NA	-1.26	0.372	1	-0.0276	0.983	1
gene14994	-0.112	0.169	0.437	-0.176	0.0336	0.129	-0.221	0.0067	0.0152	0.164	0.0428	0.171	-0.0421	0.607	1	-0.0493	0.549	1	-0.013	0.875	1	-0.0252	0.757	1	0.185	0.0223	0.0773
gene6620	0.204	0.279	0.589	-0.634	0.00211	0.0116	-0.609	0.00162	0.00421	-0.112	0.561	0.811	0.031	0.874	1	-0.0293	0.882	1	0.105	0.597	1	-0.0505	0.785	1	0.472	0.011	0.044
gene10085	-0.164	0.122	0.356	-0.0365	0.736	0.897	-0.103	0.32	0.424	0.103	0.322	0.622	-0.0286	0.797	1	-0.136	0.224	1	-0.318	0.00398	0.122	-0.118	0.258	1	0.248	0.0168	0.0616
gene35085	1.05	0.144	0.394	-0.0713	0.923	0.984	-1.5	0.0295	0.0564	1.29	0.0685	0.238	1.62	0.0377	0.945	1.96	0.021	1	0.937	0.201	0.976	1.05	0.153	0.926	0.0485	0.95	0.995
gene14751	0.0495	0.657	0.88	-0.0781	0.513	0.771	-1.18	2.92e-26	6.25e-25	0.885	1.66e-16	8.38e-15	-0.0527	0.618	1	-0.183	0.0846	1	-0.119	0.26	0.998	-0.136	0.209	1	0.531	1.06e-06	1.53e-05
gene38189	-0.154	0.0791	0.263	-0.228	0.0108	0.0502	-0.0111	0.9	0.935	-0.0887	0.31	0.61	0.00822	0.928	1	0.00261	0.977	1	-0.0349	0.701	1	-0.0876	0.318	1	-0.00849	0.922	0.979
gene44737	0.0561	0.6	0.85	-0.194	0.0781	0.244	-0.424	8.65e-05	0.000285	-0.035	0.743	0.915	0.0156	0.888	1	-0.0431	0.699	1	-0.217	0.0502	0.625	0.0397	0.71	1	0.0727	0.495	0.693
gene11861	0.677	0.512	0.793	-1.02	0.289	0.569	-2.38	0.0025	0.00625	1.96	0.0366	0.153	0.83	0.349	1	0.946	0.305	1	-0.403	0.621	1	-0.021	0.979	1	2.13	0.0222	0.0771
gene6008	-0.136	0.21	0.501	-0.213	0.0623	0.207	-0.374	0.000761	0.00211	-0.232	0.0325	0.14	-0.0234	0.833	1	-0.0741	0.507	1	0.055	0.623	1	-0.103	0.349	1	-0.0707	0.513	0.707
gene1500	-0.0715	0.524	0.802	0.00607	0.957	0.993	0.064	0.568	0.664	-0.0961	0.391	0.688	0.0472	0.689	1	0.0679	0.57	1	-0.0159	0.893	1	0.0622	0.577	1	0.137	0.216	0.407
gene49494	0.274	0.0319	0.131	-0.0215	0.873	0.963	-0.113	0.393	0.499	0.177	0.165	0.426	-0.00959	0.942	1	0.126	0.351	1	0.0369	0.782	1	-0.0653	0.605	1	0.47	0.000202	0.00158
gene21601	-0.484	0.712	0.907	0.1	0.944	0.99	-0.639	0.648	0.734	-0.623	0.636	0.857	0.027	0.983	1	-0.535	0.671	1	-0.163	0.899	1	-0.575	0.623	1	1.73	0.151	0.319
gene17753	-0.00181	0.993	1	-0.16	0.45	0.725	-0.578	0.00507	0.0118	0.183	0.362	0.662	-0.17	0.415	1	-0.253	0.229	1	0.0867	0.685	1	-0.00715	0.971	1	0.465	0.0193	0.069
gene668	0.0586	0.717	0.91	-0.264	0.113	0.317	-0.113	0.488	0.59	0.108	0.502	0.773	0.0156	0.928	1	0.0135	0.939	1	0.0906	0.606	1	-0.352	0.101	0.736	-2.04	3.23e-28	5.35e-26
gene8034	-0.146	0.0995	0.309	-0.188	0.0424	0.155	-0.111	0.219	0.312	-0.0435	0.62	0.847	-0.0889	0.347	1	-0.127	0.183	1	-0.131	0.169	0.953	-0.0736	0.413	1	-0.161	0.0676	0.179
gene13197	-0.103	0.441	0.744	-0.28	0.0578	0.197	-0.251	0.0806	0.135	-0.0317	0.812	0.946	0.0148	0.913	1	0.0346	0.802	1	0.186	0.18	0.969	-0.0296	0.831	1	-0.376	0.00539	0.0248
gene14195	-0.146	0.0995	0.309	-0.0631	0.483	0.75	0.274	0.00223	0.00563	-0.235	0.0082	0.0487	-0.0525	0.569	1	-0.0247	0.791	1	-0.124	0.179	0.968	-0.0557	0.538	1	-0.296	0.00087	0.00547
gene10668	-0.0597	0.549	0.82	-0.106	0.313	0.597	0.563	6.66e-08	3.43e-07	-0.094	0.345	0.645	0.0466	0.654	1	0.0892	0.397	1	0.00433	0.967	1	-0.0715	0.485	1	-0.316	0.00163	0.00933
gene13143	-0.149	0.0242	0.104	-0.13	0.0573	0.195	0.165	0.0147	0.0306	-0.237	0.000338	0.00321	-0.0659	0.333	1	-0.0507	0.461	1	-0.103	0.133	0.891	-0.0668	0.326	1	-0.363	4.92e-08	9.24e-07
gene47775	-0.0552	0.752	0.924	-0.455	0.05	0.176	-2.19	6.75e-28	1.58e-26	0.45	0.00822	0.0488	0.0625	0.716	1	0.069	0.691	1	0.164	0.344	1	-0.258	0.192	1	-0.824	6.8e-06	8.08e-05
gene1889	-0.308	0.0191	0.0851	-0.266	0.0461	0.165	0.12	0.362	0.467	0.101	0.435	0.724	0.0398	0.762	1	0.0548	0.679	1	-0.0118	0.929	1	-0.0419	0.756	1	-0.435	0.00096	0.00594
gene12813	-0.113	0.187	0.465	-0.209	0.0176	0.0762	-0.183	0.0346	0.065	-0.0912	0.287	0.585	-0.106	0.224	1	-0.156	0.0734	1	-0.15	0.0849	0.775	-0.0686	0.428	1	-0.152	0.0755	0.194
gene38440	-0.0594	0.849	0.964	-0.264	0.446	0.722	0.523	0.146	0.223	0.278	0.364	0.665	-0.0965	0.76	1	-0.146	0.648	1	0.257	0.427	1	-0.412	0.28	1	-1.39	4.14e-05	0.000398
gene7938	-0.199	0.158	0.418	-0.0305	0.833	0.943	-0.393	0.00469	0.011	0.348	0.0105	0.0595	-0.141	0.355	1	0.0425	0.788	1	-0.164	0.287	1	-0.0649	0.641	1	0.117	0.396	0.605
gene16142	-0.195	0.122	0.355	0.00368	0.978	0.999	-0.439	0.000577	0.00164	0.0387	0.757	0.922	-0.181	0.151	1	-0.204	0.107	1	-0.266	0.0352	0.522	-0.104	0.409	1	0.0761	0.544	0.731
gene16288	-0.0201	0.854	0.965	-0.189	0.099	0.289	-0.082	0.467	0.571	-0.122	0.266	0.561	-0.0277	0.802	1	-0.0493	0.658	1	-0.0424	0.703	1	-0.0948	0.399	1	-0.331	0.00268	0.0141
gene46648	-0.271	0.171	0.441	-0.0796	0.699	0.878	-0.00281	0.989	1	-0.166	0.396	0.691	-0.207	0.31	1	-0.163	0.431	1	-0.247	0.229	0.989	0.00672	0.972	1	0.177	0.359	0.568
gene42120	0.244	0.772	0.934	-0.125	0.89	0.971	0.527	0.518	0.619	0.761	0.352	0.652	-0.907	0.338	1	1.19	0.325	1	0.53	0.624	1	0.579	0.486	1	0.0935	0.912	0.973
gene12635	-0.567	0.711	0.907	0	1	1	4.8	0.0155	0.032	0.692	0.627	0.852	-1.46	0.332	NA	-1.22	0.425	1	0.297	0.859	NA	4.35	0.0225	0.243	-2.65	0.174	0.35
gene34815	-0.383	0.675	0.889	0.181	0.838	0.946	0.967	0.299	0.401	-0.0276	0.975	1	1.01	0.593	1	-1.82	0.191	1	0.859	0.653	1	0.167	0.843	1	0.611	0.476	0.676
gene15572	-0.11	0.692	0.899	0.166	0.565	0.803	-0.77	0.0048	0.0112	0.217	0.423	0.713	-0.0618	0.821	1	0.11	0.694	1	-0.065	0.813	1	-0.077	0.776	1	0.297	0.271	0.474
gene47806	-0.0778	0.444	0.746	-0.198	0.0567	0.193	0.221	0.0329	0.0621	-0.118	0.245	0.536	-0.042	0.68	1	-0.141	0.168	1	-0.14	0.17	0.953	-0.0463	0.657	1	-0.565	3.57e-08	6.91e-07
gene9732	0.0396	0.914	0.985	0.144	0.702	0.88	-0.479	0.189	0.276	0.467	0.189	0.462	0.0154	0.97	1	0.516	0.24	1	0.376	0.381	1	0.0564	0.873	1	0.506	0.155	0.324
gene44093	-0.29	0.798	0.945	-1.49	0.187	0.442	5.26	0.00287	0.00708	0.143	0.896	0.976	1.38	0.269	1	0.102	0.928	1	-0.135	0.903	1	-0.056	0.96	1	0.108	0.921	0.978
gene36005	-0.0801	0.597	0.848	-0.187	0.242	0.513	2.49	2.62e-40	1.11e-38	-0.0125	0.934	0.991	0.206	0.185	1	0.21	0.181	1	0.0928	0.551	1	-0.212	0.173	0.975	-0.242	0.111	0.257
gene17829	5.53	0.000467	0.0028	3.64	3.56e-05	0.000254	4.79	8.27e-07	3.72e-06	5.47	0.000544	0.00487	2.04	0.233	1	1.8	0.298	1	0.885	0.527	1	2.27	0.0775	0.626	1.36	0.465	0.667
gene36330	0.0202	0.809	0.949	-0.0763	0.375	0.661	-0.249	0.0033	0.00803	-0.0966	0.248	0.541	-0.137	0.11	1	-0.11	0.202	1	-0.144	0.0929	0.801	-0.0147	0.862	1	-0.14	0.0948	0.229
gene113	-0.0646	0.587	0.842	-0.0175	0.89	0.971	-0.217	0.0746	0.126	-0.104	0.379	0.677	0.196	0.126	1	0.18	0.167	1	0.193	0.136	0.897	0.00744	0.951	1	-0.0318	0.788	0.9
gene2406	-0.0333	0.679	0.892	-0.037	0.661	0.857	-0.103	0.214	0.305	-0.131	0.103	0.314	-0.0075	0.929	1	0.00656	0.938	1	-0.134	0.11	0.841	-0.00268	0.974	1	-0.291	0.000343	0.00249
gene10086	-0.156	0.0661	0.232	-0.0682	0.439	0.716	0.157	0.0712	0.121	-0.0563	0.505	0.775	-0.0061	0.945	1	-0.00385	0.966	1	-0.0655	0.462	1	0.0114	0.894	1	-0.2	0.0187	0.0674
gene15626	0.055	0.558	0.824	-0.158	0.0981	0.287	0.154	0.103	0.166	-0.0458	0.626	0.851	-0.0304	0.749	1	-0.108	0.258	1	-0.123	0.197	0.973	-0.11	0.244	1	-0.0687	0.465	0.667
gene13418	0.126	0.857	0.966	-0.181	0.774	0.916	1.66	0.021	0.0418	0.124	0.858	0.964	0.0293	0.966	1	0.0767	0.914	1	0.382	0.602	1	-0.47	0.429	1	1.53	0.0151	0.0564
gene12818	-0.14	0.512	0.793	0.118	0.59	0.818	-2.43	7.02e-34	2.22e-32	-0.202	0.345	0.645	-0.151	0.482	1	0.228	0.312	1	-0.0135	0.951	1	-0.0612	0.744	1	1.42	5.74e-13	2.37e-11
gene14309	11.2	2.66e-14	4.46e-13	11.3	2.1e-14	3.36e-13	11.6	3.69e-15	3.87e-14	5.26	0.000623	0.00549	0.028	0.989	1	1.23	0.548	1	1.32	0.52	1	1.39	0.498	1	0	1	1
gene5917	-0.0159	0.878	0.973	-0.176	0.0977	0.286	0.405	0.000139	0.000439	-0.165	0.112	0.331	0.17	0.133	1	0.0111	0.922	1	0.0201	0.858	1	0.0274	0.794	1	-0.0822	0.427	0.633
gene32424	-0.165	0.567	0.83	-0.157	0.591	0.818	-0.9	0.00102	0.00276	0.411	0.139	0.382	-0.0545	0.845	1	-0.0412	0.884	1	0.00654	0.981	1	-0.0531	0.845	1	0.614	0.0258	0.0864
gene17743	-0.0352	0.703	0.904	-0.15	0.113	0.316	-0.0271	0.773	0.837	-0.224	0.0153	0.0796	-0.088	0.362	1	0.0144	0.883	1	-0.0687	0.479	1	-0.0303	0.746	1	-0.143	0.122	0.275
gene18405	-0.091	0.241	0.544	-0.169	0.0303	0.119	0.19	0.0148	0.0308	-0.181	0.0196	0.0961	-0.0428	0.585	1	0.0253	0.747	1	-0.0222	0.778	1	-0.0168	0.83	1	-0.419	7.22e-08	1.32e-06
gene8953	-0.142	0.501	0.786	0.0757	0.724	0.892	-0.647	0.0021	0.00533	0.305	0.144	0.39	-0.115	0.578	1	0.0751	0.719	1	0.0666	0.749	1	-0.119	0.58	1	-0.143	0.499	0.696
gene49928	-0.0883	0.194	0.477	-0.142	0.0388	0.145	0.188	0.00581	0.0133	-0.0456	0.5	0.772	0.0127	0.854	1	-0.0087	0.901	1	-0.0207	0.766	1	-0.0967	0.156	0.933	0.0371	0.582	0.761
gene19489	0.000203	0.998	1	-0.0298	0.773	0.915	-0.249	0.0144	0.0299	-0.0668	0.51	0.778	-0.102	0.315	1	-0.101	0.322	1	-0.0857	0.4	1	-0.043	0.672	1	0.0855	0.398	0.607
gene4896	-0.181	0.236	0.538	-0.174	0.307	0.59	-1.29	6.34e-16	7.12e-15	-0.146	0.336	0.636	-0.0565	0.733	1	-0.32	0.0528	1	-0.202	0.223	0.986	-0.168	0.282	1	-0.222	0.146	0.311
gene45240	-0.0815	0.444	0.746	-0.0924	0.398	0.682	0.0177	0.87	0.911	0.0327	0.758	0.922	0.137	0.225	1	-0.0607	0.591	1	-0.121	0.282	1	-0.0826	0.443	1	-0.104	0.328	0.535
gene15554	0.00656	0.956	0.998	-0.243	0.041	0.151	0.0986	0.404	0.51	-0.155	0.19	0.462	-0.0643	0.592	1	-0.0121	0.92	1	-0.133	0.268	1	-0.0936	0.428	1	0.282	0.0169	0.0619
gene9515	-1.49	0.18	0.455	1.11	0.365	0.651	-0.555	0.588	0.683	0.0185	0.985	1	0.367	0.736	1	-0.808	0.432	1	-0.149	0.888	1	0.164	0.892	1	-1.53	0.167	0.341
gene16564	0.0722	0.865	0.968	0.851	0.177	0.426	-3.61	6.03e-09	3.51e-08	-0.428	0.323	0.623	-0.298	0.511	1	-0.77	0.0856	1	-0.172	0.709	1	-0.433	0.335	1	-0.283	0.509	0.705
gene13879	0.00638	0.975	1	0.104	0.648	0.851	-1.22	3.3e-09	1.98e-08	-0.00514	0.98	1	-0.0183	0.925	1	0.0487	0.805	1	0.0969	0.622	1	0.0278	0.892	1	0.0476	0.814	0.917
gene12952	0.102	0.281	0.591	-0.138	0.151	0.385	0.53	3.5e-08	1.87e-07	0.0906	0.337	0.636	-0.0521	0.615	1	0.00961	0.928	1	-0.0427	0.683	1	0.0236	0.81	1	-0.23	0.0166	0.061
gene432	-0.0558	0.649	0.876	0.0171	0.895	0.972	-0.742	2.01e-09	1.23e-08	0.193	0.11	0.328	0.0492	0.696	1	0.18	0.162	1	0.0475	0.708	1	-0.0367	0.764	1	0.139	0.253	0.452
gene12882	2.42	0.0672	0.234	2.55	0.103	0.298	5.03	0.00623	0.0142	1.24	0.367	0.666	-0.925	0.656	NA	-1.21	0.559	1	-0.112	0.961	NA	0.994	0.629	1	-1.96	0.302	0.509
gene37304	7.25	5.07e-06	3.88e-05	3.3	0.000617	0.00374	5.37	1.5e-05	5.63e-05	3.17	0.0587	0.214	-0.992	0.483	1	-0.78	0.599	1	-0.105	0.948	1	-0.0497	0.975	1	1.37	0.468	0.669
gene714	0.201	0.218	0.513	-0.0723	0.657	0.855	-0.459	0.00347	0.00842	0.352	0.0293	0.13	0.0221	0.894	1	0.11	0.515	1	0.103	0.542	1	-0.0323	0.836	1	0.867	4.56e-08	8.65e-07
gene43962	0.0739	0.614	0.858	0.0355	0.812	0.933	0.323	0.0295	0.0565	-0.433	0.00332	0.0232	0.137	0.4	1	0.186	0.262	1	0.0232	0.887	1	-0.0734	0.628	1	-0.689	3.48e-06	4.47e-05
gene42629	-0.0691	0.41	0.72	-0.113	0.188	0.442	0.339	7.05e-05	0.000235	-0.0373	0.655	0.868	0.00625	0.941	1	-0.0291	0.732	1	-0.086	0.31	1	0.0109	0.898	1	-0.261	0.00187	0.0105
gene48230	-0.0517	0.6	0.85	-0.205	0.0418	0.153	-0.196	0.049	0.0879	-0.0566	0.565	0.814	-0.00252	0.98	1	-0.0338	0.734	1	-0.0672	0.499	1	-0.135	0.175	0.979	-0.158	0.108	0.252
gene6274	-0.213	0.0117	0.0553	-0.0447	0.604	0.826	0.274	0.00136	0.00358	-0.0786	0.35	0.65	0.00646	0.941	1	0.0515	0.556	1	-0.13	0.134	0.893	-0.102	0.233	1	-0.28	0.000935	0.00581
gene44374	0.0664	0.806	0.948	0.164	0.628	0.84	1.25	0.000284	0.000851	-0.142	0.6	0.836	-0.0647	0.87	1	-0.562	0.146	1	0.0229	0.955	1	0.48	0.141	0.89	-2.22	3.19e-13	1.37e-11
gene45018	0.0297	0.933	0.991	-0.314	0.391	0.677	-1.47	1.48e-05	5.56e-05	0.222	0.521	0.785	0.27	0.421	1	0.0873	0.795	1	0.192	0.569	1	0.149	0.612	1	1.83	1.03e-08	2.21e-07
gene1909	-0.119	0.157	0.418	-0.063	0.478	0.747	-0.501	5.43e-09	3.18e-08	-0.103	0.218	0.501	-0.0133	0.882	1	0.142	0.121	1	0.146	0.109	0.836	-0.0619	0.473	1	-0.256	0.00236	0.0127
gene10386	-0.0121	0.886	0.975	-0.105	0.22	0.486	0.214	0.0116	0.0248	-0.00332	0.969	1	0.017	0.843	1	-0.00987	0.909	1	0.0559	0.518	1	-0.0155	0.854	1	0.0974	0.246	0.445
gene16589	-0.129	0.354	0.668	-0.156	0.262	0.537	-0.0957	0.481	0.584	-0.155	0.262	0.556	0.107	0.487	1	-0.0736	0.634	1	-0.356	0.0184	0.357	0.0563	0.698	1	-0.442	0.00171	0.0097
gene34653	-0.00252	0.989	1	-0.0385	0.84	0.947	0.45	0.0175	0.0357	-0.0932	0.604	0.838	-0.0987	0.599	1	-0.0784	0.68	1	-0.171	0.365	1	-0.239	0.217	1	-0.49	0.00767	0.033
gene10563	1.79	0.267	0.575	2.53	0.149	0.382	4.73	0.0216	0.043	0.654	0.697	0.89	-1.35	0.46	NA	-0.26	0.896	1	-0.146	0.942	NA	-1.68	0.431	1	0.0062	0.997	1
gene2379	-0.0465	0.549	0.819	-0.0678	0.395	0.681	-0.58	7.96e-14	7.42e-13	0.259	0.000753	0.0065	-0.0695	0.371	1	-0.0234	0.765	1	-0.0154	0.843	1	0.0149	0.846	1	0.3	8.95e-05	0.000784
gene35674	-0.102	0.293	0.605	-0.0728	0.465	0.737	-0.487	5.04e-07	2.32e-06	-0.0731	0.452	0.736	-0.118	0.239	1	-0.135	0.181	1	-0.133	0.185	0.97	-0.0602	0.541	1	-0.0959	0.324	0.532
gene42170	-0.029	0.979	1	-1.5	0.208	0.47	3	0.0216	0.043	-3.88	0.0219	0.105	-0.876	0.295	1	-0.713	0.402	1	-1.05	0.21	0.98	-0.648	0.399	1	3.19	0.000444	0.00309
gene39725	-0.193	0.19	0.472	-0.113	0.454	0.728	0.304	0.0419	0.0768	-0.18	0.221	0.505	0.0528	0.721	1	0.149	0.316	1	0.0156	0.916	1	-0.15	0.311	1	-0.132	0.366	0.575
gene23886	-0.155	0.416	0.726	0.268	0.196	0.453	-1.38	8.77e-14	8.13e-13	0.184	0.32	0.621	-0.0469	0.813	1	0.172	0.399	1	0.0109	0.956	1	-0.288	0.147	0.911	-0.21	0.269	0.471
gene4963	-0.115	0.498	0.784	-0.202	0.246	0.518	-0.132	0.422	0.527	0.33	0.0444	0.175	0.0642	0.695	1	-0.0528	0.749	1	0.0806	0.626	1	0.145	0.385	1	0.0935	0.574	0.754
gene12505	-0.348	0.416	0.726	2.55	0.0311	0.122	2.11	0.0902	0.148	-0.0521	0.903	0.979	-1.31	0.00709	0.359	-0.8	0.11	1	-0.719	0.151	0.921	-0.108	0.799	1	0.213	0.616	0.785
gene47155	-0.0875	0.777	0.936	-0.345	0.243	0.515	-0.0034	0.991	1	0.242	0.421	0.712	-0.298	0.352	1	-0.28	0.389	1	-0.815	0.00944	0.231	-0.173	0.542	1	0.997	0.000625	0.00414
gene19576	-0.219	0.0248	0.106	-0.148	0.136	0.36	-0.0445	0.648	0.735	0.0519	0.589	0.829	-0.0273	0.783	1	0.126	0.212	1	0.116	0.251	0.992	0.0339	0.727	1	0.00427	0.965	1
gene18851	-0.195	0.139	0.386	-0.0618	0.651	0.852	-0.0214	0.873	0.914	0.0861	0.51	0.778	-0.182	0.185	1	-0.199	0.15	1	-0.212	0.125	0.879	-0.161	0.231	1	-0.208	0.114	0.262
gene28247	4.31	3.61e-13	5.56e-12	4.27	3.66e-09	3.89e-08	3.41	5.81e-09	3.39e-08	2.04	0.001	0.00835	-0.87	0.175	1	-0.608	0.36	1	-0.206	0.763	1	0.81	0.268	1	-0.298	0.688	0.836
gene49015	-0.376	0.0369	0.147	-0.229	0.243	0.514	-1.28	2.91e-13	2.58e-12	0.59	0.000505	0.00457	0.00575	0.972	1	-0.0841	0.612	1	0.168	0.316	1	0.0225	0.894	1	0.436	0.0107	0.0433
gene43456	-0.478	0.774	0.934	0.579	0.677	0.866	1.38	0.298	0.4	0.705	0.632	0.855	-1.88	0.141	NA	-0.586	0.663	1	-1.4	0.282	NA	-0.0845	0.953	1	0.744	0.612	0.783
gene40646	-0.139	0.442	0.745	-0.0734	0.7	0.879	0.436	0.0209	0.0417	-0.114	0.524	0.787	-0.0729	0.7	1	0.139	0.475	1	0.0401	0.835	1	0.00434	0.981	1	-0.288	0.112	0.259
gene18512	-0.156	0.4	0.711	-0.0302	0.876	0.964	-0.193	0.307	0.411	-0.146	0.429	0.719	-0.0711	0.708	1	0.0808	0.677	1	0.0409	0.832	1	-0.199	0.299	1	-0.191	0.302	0.509
gene5720	0.139	0.779	0.937	-0.279	0.57	0.805	0.787	0.125	0.196	-0.208	0.679	0.88	0.323	0.541	1	-0.671	0.184	1	0.165	0.754	1	-0.00283	0.996	1	-0.144	0.773	0.891
gene16161	1.09	0.374	0.687	-0.122	0.914	0.981	-2.02	0.0426	0.078	2.28	0.0451	0.177	1.04	0.28	1	0.0963	0.917	1	0.182	0.843	1	0.0906	0.928	1	1.79	0.125	0.279
gene40854	-0.162	0.2	0.488	0.0102	0.944	0.99	-0.693	4.8e-07	2.22e-06	-0.00354	0.978	1	-0.267	0.0494	1	-0.176	0.203	1	-0.378	0.00539	0.153	-0.144	0.263	1	-0.106	0.399	0.608
gene5009	-0.163	0.181	0.457	-0.142	0.25	0.523	0.00571	0.963	0.981	-0.115	0.346	0.646	-0.0235	0.849	1	-0.0699	0.571	1	-0.108	0.381	1	-0.109	0.377	1	-0.268	0.0285	0.0936
gene34975	-0.769	0.552	0.821	0.0905	0.934	0.987	-1.62	0.138	0.211	1.43	0.177	0.445	0.375	0.691	1	0.688	0.479	1	0.444	0.642	1	-0.266	0.781	1	1.79	0.0865	0.214
gene7737	0.589	0.224	0.52	0.315	0.532	0.783	-2	2.41e-05	8.73e-05	0.705	0.14	0.384	0.107	0.82	1	0.384	0.431	1	0.0514	0.914	1	-0.0801	0.852	1	1.76	0.000126	0.00106
gene8104	-0.339	0.0267	0.113	0.141	0.567	0.804	-2.11	9.79e-29	2.4e-27	-0.173	0.253	0.546	-0.00473	0.975	1	-0.0721	0.632	1	-0.0495	0.742	1	0.0594	0.716	1	-0.775	7.03e-07	1.05e-05
gene48455	-0.116	0.35	0.665	-0.0401	0.75	0.905	-0.0236	0.849	0.895	0.109	0.374	0.672	-0.105	0.404	1	-0.0666	0.601	1	-0.215	0.0896	0.791	-0.0338	0.785	1	0.00672	0.956	0.999
gene12168	-0.152	0.0584	0.211	-0.222	0.00708	0.0347	0.33	6.13e-05	0.000207	-0.22	0.00611	0.0387	-0.11	0.185	1	-0.0512	0.541	1	-0.0972	0.244	0.99	-0.132	0.115	0.799	-0.596	2.25e-13	9.75e-12
gene16858	-0.204	0.114	0.34	-0.0277	0.832	0.943	-0.431	0.000756	0.0021	0.405	0.00138	0.011	-0.04	0.752	1	-0.0327	0.798	1	-0.0349	0.784	1	0.0599	0.64	1	0.0609	0.633	0.798
gene15897	0.0278	0.898	0.979	-0.171	0.436	0.714	-0.958	6.08e-06	2.41e-05	0.0356	0.869	0.967	-0.214	0.381	1	0.119	0.641	1	-0.0494	0.843	1	-0.0425	0.838	1	0.777	0.000214	0.00166
gene12346	9.93	5.42e-12	7.55e-11	6.24	1.06e-53	9.33e-52	12.2	4.6e-17	5.61e-16	5.69	9.56e-05	0.00104	-0.156	0.728	1	0.607	0.253	1	4.4	0.00289	0.0962	6.52	9.8e-06	0.000262	-1.07	0.599	0.774
gene50893	7.63	3.19e-63	5.76e-61	6.47	3.76e-97	1.16e-94	12.2	3.38e-17	4.17e-16	4.48	4.72e-22	3.8e-20	0.208	0.495	1	-0.202	0.5	1	1.06	0.00282	0.0952	3.72	2.44e-11	1.5e-09	-0.218	0.749	0.875
gene11218	0.0943	0.64	0.873	-0.344	0.135	0.358	-1.95	2.61e-20	3.98e-19	0.113	0.573	0.818	-0.165	0.446	1	-0.168	0.444	1	0.0539	0.808	1	0.0105	0.956	1	0.771	7.45e-05	0.000669
gene8510	0.0118	0.922	0.988	0.0626	0.601	0.824	-0.181	0.119	0.188	-0.0734	0.539	0.796	-0.0783	0.542	1	0.0482	0.714	1	-0.0889	0.493	1	0.0449	0.696	1	0.552	2.09e-06	2.83e-05
gene18037	-0.177	0.0205	0.0903	-0.103	0.191	0.447	-0.302	8.73e-05	0.000287	0.111	0.145	0.391	0.0131	0.865	1	0.0227	0.769	1	0.0197	0.799	1	-0.14	0.0688	0.578	-0.0962	0.206	0.395
gene8132	-0.0718	0.607	0.854	-0.0226	0.873	0.963	-0.24	0.0798	0.134	0.0878	0.523	0.786	0.133	0.331	1	0.121	0.38	1	0.113	0.41	1	0.0127	0.928	1	0.0256	0.853	0.942
gene16215	0.0877	0.382	0.694	-0.049	0.637	0.845	0.291	0.00443	0.0105	0.11	0.27	0.564	-0.0765	0.471	1	-0.0251	0.816	1	-0.0529	0.621	1	-0.125	0.229	1	-0.274	0.00682	0.03
gene17992	-0.0115	0.943	0.994	-0.261	0.102	0.295	5.89	1.83e-113	8.36e-111	0.0405	0.8	0.941	-0.796	0.128	1	-0.0999	0.867	1	-1.01	0.0517	0.634	-0.217	0.615	1	-5.88	3.78e-76	2.62e-73
gene8833	3.51	0.165	0.43	-0.125	0.952	NA	0.99	0.652	0.738	0	1	NA	0	1	NA	0	1	1	0	1	NA	0.0489	0.984	NA	2.71	0.299	NA
gene49592	-0.131	0.369	0.681	-0.0711	0.633	0.843	0.328	0.0285	0.0548	0.114	0.422	0.713	-0.251	0.0918	1	0.0719	0.64	1	-0.0973	0.52	1	0.116	0.429	1	-0.165	0.255	0.455
gene36558	0.571	0.601	0.85	-0.137	0.895	0.972	7	6.07e-05	0.000205	1.96	0.0621	0.223	0	1	1	0	1	1	0	1	1	2	0.277	1	-3.45	0.0475	0.139
gene23921	0	1	1	0	1	NA	0	1	1	0	1	NA	0	1	NA	0	1	1	0	1	NA	0	1	NA	0	1	NA
gene11256	-0.165	0.0833	0.273	-0.13	0.181	0.433	-1.04	2.02e-28	4.88e-27	0.636	1.29e-11	4.02e-10	0.0698	0.457	1	0.0184	0.845	1	0.0873	0.354	1	-0.00287	0.975	1	0.826	1.23e-18	9.37e-17
gene17069	0.0891	0.746	0.921	-0.0712	0.79	0.924	-0.752	0.0026	0.00648	0.669	0.0112	0.0627	0.115	0.688	1	0.372	0.211	1	0.267	0.362	1	0.0961	0.692	1	1.38	7.3e-08	1.33e-06
gene20279	-0.132	0.491	0.78	-0.119	0.559	0.8	-1.72	7.97e-19	1.11e-17	0.41	0.0301	0.133	-0.777	0.242	1	-1.02	0.123	1	-0.297	0.681	1	-0.108	0.574	1	-0.0428	0.822	0.922
gene10885	-0.231	0.73	0.915	0	1	1	-0.919	0.667	0.751	-0.186	0.781	0.933	0	1	1	0	1	1	0	1	1	-1.49	0.482	1	-7.53	1.19e-06	1.7e-05
gene50563	-0.116	0.232	0.532	-0.188	0.0609	0.204	0.359	0.000324	0.00096	-0.272	0.00524	0.0339	0.0127	0.901	1	-0.039	0.705	1	-0.028	0.785	1	-0.0451	0.652	1	-0.475	1.24e-06	1.76e-05
gene11195	-0.141	0.363	0.677	-0.0698	0.649	0.851	0.69	9.62e-06	3.72e-05	-0.121	0.431	0.721	-0.145	0.341	1	0.147	0.349	1	-0.0697	0.652	1	0.0339	0.83	1	-0.219	0.158	0.328
gene39819	-0.387	0.00302	0.016	-0.127	0.318	0.602	0.284	0.0274	0.0529	-0.171	0.182	0.451	-0.125	0.327	1	-0.234	0.069	1	-0.161	0.209	0.98	-0.123	0.339	1	0.0341	0.787	0.899
gene2586	-0.197	0.184	0.462	0.0359	0.816	0.935	-0.283	0.0562	0.0988	-0.0739	0.615	0.844	-0.18	0.272	1	-0.123	0.462	1	-0.183	0.269	1	-0.183	0.223	1	-0.129	0.38	0.589
gene14636	-0.25	0.0422	0.164	-0.0873	0.493	0.757	-0.395	0.00127	0.00336	0.0213	0.86	0.964	-0.102	0.414	1	-0.0482	0.704	1	-0.153	0.225	0.987	-0.0147	0.903	1	0.224	0.0629	0.17
gene8336	0.731	0.642	0.873	1.1	0.615	0.834	-1.08	0.54	0.639	0.43	0.787	0.936	-2.46	0.26	NA	0	1	1	0	1	NA	0.151	0.91	1	3.82	0.00937	0.0388
gene10567	-0.164	0.36	0.674	-0.0987	0.603	0.826	-0.739	3.13e-05	0.000111	0.111	0.525	0.787	0.0755	0.691	1	0.146	0.453	1	0.00277	0.988	1	-0.00266	0.988	1	-0.0171	0.923	0.979
gene19747	-1	0.528	0.805	0.719	0.598	0.823	6.48	0.000777	0.00215	1.1	0.434	0.724	0	1	NA	-1.66	0.487	1	-1.57	0.509	NA	0	1	1	-4.07	0.039	0.119
gene1027	-0.0375	0.783	0.939	-0.181	0.23	0.498	-0.407	0.00513	0.0119	0.0736	0.586	0.827	-0.015	0.916	1	-0.096	0.5	1	-0.0528	0.71	1	-0.108	0.451	1	-0.507	0.000242	0.00184
gene6100	-0.946	0.0533	0.197	0.303	0.452	0.727	1.48	0.000826	0.00228	0.289	0.498	0.77	-0.0468	0.917	1	0.24	0.61	1	0.00638	0.989	1	-0.173	0.624	1	2.51	1.21e-10	3.6e-09
gene48190	1.35	0.0147	0.068	-0.347	0.576	0.809	-2.1	5.19e-05	0.000177	1.24	0.0259	0.119	0.0234	0.954	1	0.217	0.598	1	-0.37	0.357	1	-0.396	0.312	1	3.7	2.6e-13	1.12e-11
gene29658	0.16	0.844	0.962	0.0323	0.958	0.993	-3.38	1.59e-09	9.84e-09	1.3	0.0688	0.239	-0.0121	0.981	1	-0.225	0.662	1	0.384	0.469	1	-0.282	0.575	1	3.23	8.67e-07	1.27e-05
gene49639	-0.146	0.301	0.614	-0.187	0.197	0.455	0.0476	0.734	0.806	-0.0585	0.675	0.878	0.00585	0.967	1	0.169	0.238	1	0.00652	0.963	1	-0.0384	0.782	1	0.223	0.105	0.247
gene41260	1.97	0.219	0.514	1.91	0.288	0.569	0.88	0.6	0.693	-0.715	0.702	0.892	0.0212	0.993	NA	-1.79	0.402	1	-2.46	0.236	NA	0.137	0.929	1	1.32	0.417	0.624
gene17930	6.2	0.31	0.624	-1.34	0.831	NA	0	1	1	0	1	NA	0	1	NA	0	1	1	0	1	NA	0	1	NA	0	1	NA
gene50433	8.54	1.82e-08	1.8e-07	7.31	1.34e-06	1.11e-05	10.1	2.06e-11	1.54e-10	1.81	0.381	0.679	1.47	0.48	1	1.23	0.554	1	1.31	0.527	1	1.39	0.503	1	0	1	1
gene11846	-0.129	0.384	0.696	-0.181	0.24	0.51	-0.212	0.156	0.235	-0.115	0.436	0.724	0.173	0.254	1	0.171	0.265	1	0.0323	0.832	1	-0.142	0.347	1	-0.172	0.243	0.441
gene11025	-0.269	0.0247	0.106	-0.155	0.209	0.471	-0.2	0.0968	0.157	0.0767	0.514	0.781	-0.0401	0.737	1	-0.133	0.267	1	-0.0148	0.902	1	-0.0728	0.533	1	0.322	0.0057	0.0259
gene13965	0.131	0.721	0.911	-0.906	0.484	0.751	-5.59	2.44e-07	1.17e-06	-0.31	0.404	0.698	0.704	0.429	1	-0.919	0.209	1	0.0617	0.94	1	0.0284	0.939	1	-0.0159	0.966	1
gene46086	-5.72e-05	0.999	1	-0.138	0.0845	0.258	0.251	0.00162	0.00421	-0.187	0.0192	0.0947	0.0442	0.586	1	0.0555	0.497	1	-0.0272	0.738	1	-0.0154	0.847	1	0.124	0.121	0.273
gene14624	-0.214	0.0773	0.259	-0.209	0.0882	0.266	-0.229	0.0596	0.104	0.0108	0.928	0.988	-0.00279	0.982	1	-0.125	0.302	1	-0.222	0.0667	0.705	0.0108	0.929	1	-0.167	0.168	0.342
gene3546	-0.231	0.00325	0.0171	-0.0465	0.563	0.802	-0.192	0.0147	0.0305	-0.0775	0.319	0.62	0.0184	0.818	1	0.0381	0.638	1	0.0639	0.428	1	0.0199	0.803	1	-0.329	2.73e-05	0.000276
gene14993	-0.448	0.152	0.409	-0.0412	0.899	0.975	1.11	0.00118	0.00316	-0.131	0.666	0.873	0.00665	0.984	1	0.222	0.505	1	-0.0731	0.821	1	-0.0995	0.768	1	-0.739	0.0198	0.0706
gene10413	-0.0468	0.743	0.92	-0.0847	0.573	0.808	0.521	0.000439	0.00127	0.136	0.334	0.634	-0.217	0.107	1	0.00633	0.963	1	0.00933	0.946	1	-0.0382	0.783	1	0.385	0.00556	0.0254
gene9422	-0.0144	0.974	1	-0.28	0.596	0.822	-0.158	0.751	0.819	0.16	0.712	0.898	-0.403	0.416	1	-0.579	0.245	1	-0.725	0.139	0.903	-0.411	0.365	1	-0.0635	0.884	0.957
gene38959	-0.152	0.0382	0.151	-0.0144	0.85	0.951	0.126	0.0901	0.148	-0.0709	0.33	0.63	0.0205	0.786	1	0.102	0.183	1	-0.0722	0.339	1	-0.0445	0.55	1	-0.183	0.0124	0.0483
gene16923	-0.17	0.275	0.584	-0.296	0.0692	0.224	-0.793	3.98e-07	1.86e-06	-0.13	0.401	0.695	0.149	0.345	1	-0.115	0.465	1	0.0832	0.6	1	0.0368	0.818	1	-0.323	0.0388	0.119
gene50050	-0.381	0.672	0.887	2.1	0.241	0.512	0.72	0.505	0.607	-1.21	0.198	0.474	0.61	0.574	1	0.385	0.723	1	0.735	0.511	1	-0.216	0.792	1	1.53	0.0689	0.182
gene44574	-0.193	0.27	0.577	-0.062	0.734	0.897	0.1	0.571	0.667	-0.362	0.0393	0.161	-0.0479	0.79	1	0.104	0.574	1	0.0466	0.799	1	0.0178	0.918	1	0.0667	0.697	0.842
gene18699	-0.0605	0.636	0.87	-0.102	0.443	0.72	0.0443	0.735	0.806	-0.0479	0.707	0.895	0.0979	0.466	1	0.121	0.376	1	0.0611	0.652	1	-0.124	0.369	1	-0.6	4.76e-06	5.87e-05
gene9846	6.16	0.000398	0.00241	1	0.357	0.642	2.54	0.024	0.047	4.75	0.00778	0.0468	-2.05	0.0916	1	-1.23	0.332	1	-0.96	0.455	1	-0.306	0.795	1	4.87	0.00623	0.0278
gene14737	0.344	0.747	0.922	0	1	1	1.85	0.217	0.31	0.628	0.55	0.804	0.601	0.607	1	2.98	0.09	1	0.0621	0.956	1	0.476	0.619	1	1.67	0.0994	0.237
gene13195	3.41	0.477	0.77	1.55	0.753	NA	0	1	1	3.44	0.472	NA	0.847	0.853	NA	4.15	0.382	1	0.481	0.916	NA	-2.35	0.627	NA	2.67	0.581	NA
gene14175	-0.0839	0.299	0.612	-0.0485	0.554	0.797	0.249	0.00228	0.00574	-0.148	0.0663	0.233	-0.0758	0.359	1	0.0339	0.683	1	-0.0289	0.727	1	0.0186	0.82	1	-0.417	2.77e-07	4.5e-06
gene10899	-0.199	0.0161	0.0735	-0.186	0.0252	0.102	0.0872	0.292	0.394	-0.035	0.671	0.876	-0.0462	0.575	1	-0.1	0.224	1	-0.135	0.1	0.822	-0.0281	0.735	1	-0.188	0.0231	0.0794
gene13030	0.121	0.798	0.945	0.0532	0.92	0.983	-1.36	0.00405	0.00965	0.635	0.167	0.428	-0.0466	0.93	1	-0.32	0.546	1	-0.605	0.243	0.99	0.161	0.722	1	0.646	0.159	0.33
gene19761	-0.224	0.0762	0.256	-0.103	0.42	0.701	-0.427	0.000663	0.00186	-0.0338	0.786	0.936	0.0436	0.734	1	-0.0631	0.624	1	-0.00683	0.958	1	-0.115	0.365	1	-0.0755	0.546	0.733
gene17592	1.91	0.199	0.486	0.421	0.788	0.923	0.228	0.871	0.912	1.57	0.295	0.594	0.000206	1	NA	1.22	0.607	1	1.31	0.582	NA	0.24	0.858	1	2.13	0.15	0.318
gene14129	-0.146	0.315	0.63	-0.0258	0.867	0.96	-0.774	2.16e-07	1.05e-06	-0.125	0.387	0.684	-0.19	0.204	1	-0.234	0.12	1	-0.128	0.396	1	0.0459	0.76	1	-0.482	0.001	0.00615
gene24431	0.291	0.427	0.734	-0.542	0.181	0.432	-0.755	0.0415	0.0761	-0.205	0.587	0.828	0.314	0.438	1	0.225	0.584	1	0.381	0.356	1	0.18	0.635	1	-0.0825	0.826	0.924
gene15795	-0.227	0.498	0.784	-0.574	0.12	0.329	1.1	0.00569	0.0131	-0.191	0.568	0.815	-0.441	0.247	1	-0.418	0.279	1	-0.0921	0.815	1	0.0739	0.822	1	0.236	0.472	0.673
gene13746	-0.0686	0.796	0.944	-0.0496	0.865	0.959	-2.37	1.36e-19	1.99e-18	0.274	0.292	0.59	0.0782	0.804	1	-0.416	0.177	1	0.143	0.656	1	0.0998	0.741	1	-1.02	0.000331	0.00241
gene40478	-0.167	0.127	0.365	-0.0774	0.489	0.754	-0.138	0.207	0.297	0.134	0.216	0.499	-0.0688	0.536	1	0.0114	0.919	1	0.0472	0.674	1	0.109	0.321	1	-0.194	0.075	0.193
gene14111	0.179	0.169	0.437	-0.0453	0.74	0.899	-0.243	0.0631	0.109	0.108	0.409	0.702	-0.00706	0.958	1	-0.0211	0.876	1	0.125	0.357	1	0.00658	0.96	1	0.0626	0.631	0.796
gene15818	-0.318	0.0101	0.0485	-0.00322	0.981	1	-0.449	0.000462	0.00133	-0.256	0.0376	0.156	0.208	0.137	1	-0.118	0.399	1	0.0785	0.576	1	-0.0114	0.935	1	-1.35	4.84e-25	6.25e-23
gene48253	0.0208	0.833	0.957	-0.0807	0.425	0.705	-0.551	2.77e-08	1.5e-07	0.0577	0.556	0.808	-0.0167	0.868	1	-0.0598	0.554	1	-0.0268	0.791	1	-0.0524	0.598	1	-0.0291	0.768	0.887
gene45451	1.72	0.281	0.591	5.53	0.00435	0.0224	-0.341	0.793	0.852	2.18	0.164	0.423	1.29	0.454	1	-0.235	0.879	1	3.63	0.0714	0.725	3.44	0.0911	0.696	-2.65	0.203	0.391
gene30382	0.957	0.643	0.873	0.104	0.968	NA	1.08	0.6	0.694	-0.634	0.787	0.936	-1.51	0.512	NA	-1.23	0.604	1	-2.44	0.273	NA	-1.07	0.534	1	3.15	0.1	NA
gene6689	-0.145	0.227	0.524	-0.174	0.161	0.402	0.535	1.3e-05	4.91e-05	-0.201	0.0936	0.295	-0.128	0.325	1	-0.216	0.0989	1	-0.41	0.0015	0.0566	0.0365	0.767	1	-0.315	0.00915	0.0381
gene4639	-0.16	0.0286	0.12	-0.158	0.0351	0.134	0.149	0.0447	0.0812	-0.221	0.00253	0.0185	0.031	0.681	1	0.0142	0.852	1	-0.134	0.0758	0.741	-0.0178	0.809	1	-0.242	0.000915	0.00571
gene38020	-0.214	0.129	0.367	0.00581	0.968	0.995	-0.339	0.0174	0.0355	0.4	0.00416	0.0281	-0.2	0.154	1	-0.151	0.282	1	-0.0422	0.764	1	-0.00566	0.968	1	0.0539	0.701	0.845
gene39850	-0.387	0.496	0.783	0.1	0.903	0.976	-0.0144	0.984	0.996	0.112	0.839	0.956	-0.253	0.638	1	0.561	0.324	1	-0.448	0.402	1	0.148	0.814	1	-0.941	0.112	0.259
gene11718	-0.178	0.0784	0.262	-0.166	0.129	0.348	-0.0491	0.638	0.726	-0.203	0.0436	0.173	-0.0677	0.513	1	0.0222	0.833	1	0.127	0.232	0.989	-0.0767	0.453	1	-0.0571	0.567	0.749
gene43355	10.1	1.78e-22	4.94e-21	9.23	1.08e-43	6.5e-42	12	8.24e-17	9.87e-16	6.45	5.57e-10	1.42e-08	0.431	0.227	1	1.28	0.0036	1	1.64	0.000433	0.0203	4.48	2.16e-05	0.000544	0.361	0.804	0.91
gene10947	0.639	0.218	0.513	-0.39	0.6	0.824	-3.92	4.51e-10	2.95e-09	0.331	0.528	0.789	-0.0704	0.901	1	0.0285	0.961	1	-0.0238	0.967	1	-0.205	0.681	1	1	0.0499	0.144
gene19356	-0.00855	0.928	0.99	-0.141	0.145	0.374	-0.0703	0.459	0.563	-0.0321	0.733	0.91	-0.0179	0.852	1	-0.0111	0.909	1	-0.0943	0.329	1	-0.078	0.411	1	0.0756	0.421	0.627
gene14455	-0.025	0.816	0.951	-0.0419	0.708	0.883	-0.701	1.36e-10	9.36e-10	-0.113	0.293	0.591	-0.144	0.188	1	-0.0837	0.448	1	0.115	0.298	1	0.236	0.0297	0.306	-0.23	0.033	0.105
gene9798	-0.16	0.386	0.697	-0.181	0.327	0.611	0.93	6.31e-07	2.87e-06	-0.279	0.131	0.368	-0.0324	0.863	1	0.0858	0.655	1	0.109	0.57	1	-0.0971	0.609	1	-0.202	0.272	0.475
gene14901	5.17	4.07e-05	0.000279	3.59	0.000532	0.00325	2.68	0.00402	0.00959	3.19	0.0143	0.0757	-0.969	0.608	1	-3.38	0.0416	1	-2.13	0.223	0.986	0.966	0.397	1	1.34	0.352	0.561
gene11705	-0.128	0.473	0.768	-0.114	0.538	0.787	-0.383	0.0322	0.061	-0.0455	0.797	0.94	-0.263	0.176	1	-0.349	0.0763	1	-0.308	0.116	0.856	0.145	0.408	1	0.151	0.388	0.597
gene20408	-0.000245	0.999	1	0.0305	0.898	0.974	0.472	0.0469	0.0847	0.212	0.351	0.651	0.114	0.644	1	0.105	0.675	1	0.23	0.361	1	-0.371	0.147	0.912	-0.608	0.0108	0.0435
gene40351	-0.153	0.736	0.918	-0.551	0.205	0.465	-0.778	0.0616	0.107	-0.104	0.817	0.948	-0.402	0.337	1	-0.274	0.522	1	-0.186	0.664	1	-0.416	0.398	1	-0.237	0.602	0.776
gene4213	-0.215	0.332	0.647	-0.0815	0.654	0.854	-0.0772	0.665	0.749	1.12	2.3e-08	4.71e-07	-0.303	0.105	1	-0.0056	0.977	1	0.017	0.929	1	-0.0607	0.736	1	1.78	8.02e-20	6.94e-18
gene34863	-0.0141	0.954	0.997	0.12	0.656	0.855	-1.02	3.32e-05	0.000117	-0.0451	0.853	0.962	0.164	0.505	1	-0.181	0.459	1	0.0589	0.812	1	0.0597	0.798	1	0.541	0.0218	0.0759
gene22046	-1.69	0.258	0.564	0.0966	0.938	0.988	-1.19	0.355	0.461	-0.5	0.695	0.888	-0.575	0.614	1	-0.506	0.66	1	0.49	0.686	1	-0.267	0.826	1	0.357	0.766	0.886
gene2181	3.86	0.0453	0.173	0.0961	0.957	0.992	1.98	0.386	0.492	6.56	0.000279	0.0027	0.693	0.573	NA	0.144	0.905	1	0.383	0.753	NA	2.23	0.0574	0.509	4.95	0.00741	0.032
gene8667	-0.399	0.15	0.406	0.0099	0.974	0.998	-0.376	0.18	0.265	-0.0157	0.954	0.999	-0.368	0.223	1	-0.619	0.04	1	-0.362	0.234	0.989	-0.168	0.545	1	-0.09	0.74	0.87
gene3207	-0.0777	0.382	0.694	-0.0536	0.552	0.795	-0.314	0.000318	0.000944	0.215	0.0142	0.0752	-0.0599	0.503	1	-0.0161	0.859	1	0.0317	0.726	1	-0.0228	0.795	1	0.227	0.00958	0.0395
gene10260	-0.172	0.124	0.359	-0.202	0.0859	0.261	-0.196	0.0849	0.141	-0.0349	0.753	0.919	-0.15	0.187	1	-0.124	0.28	1	-0.152	0.182	0.97	-0.0537	0.632	1	-0.0628	0.571	0.752
gene13128	0.121	0.805	0.947	0.0928	0.951	0.991	-3.71	8.01e-07	3.61e-06	0.308	0.526	0.788	0	1	1	0	1	1	0	1	1	0.121	0.8	1	0.604	0.209	0.398
gene13621	-0.0124	0.908	0.983	-0.203	0.0608	0.204	-0.36	0.000827	0.00228	-0.161	0.131	0.369	-0.0357	0.741	1	-0.0713	0.511	1	-0.13	0.231	0.989	-0.0868	0.418	1	-0.0215	0.841	0.934
gene29822	0.163	0.905	0.982	2.68	0.179	0.429	0.104	0.95	0.972	0.973	0.468	0.748	-2.98	0.152	NA	-3.66	0.073	1	-1.57	0.509	NA	-1.56	0.452	1	-1.95	0.213	0.403
gene3055	-0.213	0.0505	0.189	-0.144	0.195	0.452	-0.668	9.6e-10	6.09e-09	0.412	0.000146	0.00152	-0.0241	0.824	1	-0.0872	0.422	1	-0.0297	0.784	1	-0.0647	0.551	1	0.341	0.00165	0.00942
gene14878	-0.128	0.12	0.351	-0.162	0.0605	0.203	-0.361	1.95e-05	7.19e-05	-0.102	0.217	0.5	-0.107	0.196	1	-0.0907	0.277	1	-0.0372	0.655	1	-0.067	0.422	1	-0.199	0.0156	0.0581
gene5143	-0.128	0.291	0.603	-0.197	0.105	0.302	0.506	3.13e-05	0.000111	-0.0846	0.485	0.761	-0.0852	0.493	1	-0.146	0.243	1	-0.148	0.236	0.989	-0.101	0.418	1	-0.352	0.00394	0.0193
gene15882	-0.014	0.901	0.98	-0.114	0.375	0.661	-0.256	0.035	0.0657	0.0223	0.841	0.957	-0.03	0.79	1	-0.0671	0.555	1	-0.127	0.26	0.998	-0.0552	0.612	1	0.497	5.54e-06	6.7e-05
gene2036	-0.907	0.212	0.505	0.289	0.665	0.858	-0.299	0.651	0.738	-0.513	0.46	0.743	-0.504	0.524	1	0.238	0.784	1	-0.491	0.54	1	0.374	0.592	1	-0.366	0.594	0.77
gene33560	-0.166	0.87	0.969	-1.02	0.343	0.627	0.637	0.523	0.623	-0.646	0.54	0.797	0.578	0.64	1	-0.444	0.698	1	-1.26	0.245	0.99	0.504	0.624	1	-0.281	0.784	0.897
gene11448	-0.682	0.201	0.488	0.254	0.648	0.851	-0.539	0.327	0.432	-0.123	0.81	0.945	0.376	0.524	1	-0.429	0.448	1	-0.229	0.688	1	-0.0326	0.95	1	-0.173	0.736	0.868
gene19311	0.0623	0.673	0.888	0.0353	0.813	0.934	0.567	0.000148	0.000468	-0.357	0.0169	0.0856	-0.0811	0.609	1	-0.134	0.405	1	-0.248	0.117	0.861	0.143	0.346	1	-0.334	0.0252	0.0848
gene43370	-0.129	0.0674	0.234	-0.0798	0.263	0.538	-0.0683	0.328	0.432	0.0553	0.429	0.718	0.0575	0.424	1	-0.0334	0.644	1	-0.00485	0.946	1	-0.0957	0.171	0.97	0.244	0.000455	0.00315
gene9980	-0.247	0.511	0.792	0.235	0.549	0.793	0.0595	0.87	0.912	0.0328	0.929	0.989	0.0685	0.869	1	0.266	0.54	1	-0.224	0.587	1	0.0776	0.848	1	-0.67	0.0816	0.206
gene4099	-0.135	0.564	0.828	-0.059	0.809	0.932	-0.434	0.0554	0.0976	0.438	0.05	0.191	0.0395	0.864	1	-0.236	0.305	1	0.0101	0.965	1	0.223	0.333	1	0.0232	0.92	0.977
gene49850	-0.25	0.555	0.823	-0.423	0.351	0.635	-0.877	0.0375	0.0697	-0.0125	0.976	1	-0.0674	0.895	1	0.085	0.873	1	-0.614	0.217	0.982	0.0526	0.905	1	-0.529	0.217	0.408
gene34629	-0.32	0.372	0.685	-0.523	0.204	0.463	-0.635	0.0784	0.132	-0.0178	0.959	1	0.283	0.494	1	-0.0534	0.896	1	0.0965	0.815	1	-0.366	0.323	1	-0.174	0.622	0.789
gene3461	-0.143	0.159	0.42	-0.103	0.327	0.611	-0.527	1.61e-07	7.91e-07	0.051	0.61	0.842	-0.0369	0.71	1	-0.0689	0.492	1	0.0373	0.71	1	0.0662	0.496	1	0.475	1.29e-06	1.83e-05
gene38271	-0.196	0.512	0.793	-0.416	0.172	0.42	-0.886	0.00363	0.00877	-0.294	0.327	0.627	-0.00769	0.979	1	-0.489	0.094	1	0.203	0.497	1	-0.238	0.434	1	-0.0471	0.874	0.951
gene17514	-0.0747	0.601	0.85	-0.273	0.0651	0.214	-0.239	0.0974	0.158	-0.0706	0.619	0.847	-0.0775	0.57	1	0.0522	0.705	1	0.216	0.119	0.864	-0.0175	0.906	1	-0.356	0.0136	0.0519
gene9547	-0.175	0.0742	0.251	-0.192	0.0523	0.182	-0.127	0.198	0.287	-0.124	0.206	0.484	-0.0374	0.703	1	-0.0811	0.409	1	-0.1	0.307	1	-0.0797	0.417	1	-0.241	0.014	0.0531
gene39885	-0.078	0.427	0.734	-0.17	0.0905	0.271	0.505	4.39e-07	2.04e-06	-0.212	0.0317	0.138	-0.0238	0.815	1	-0.0348	0.736	1	-0.137	0.178	0.967	-0.0309	0.75	1	0.207	0.0322	0.103
gene49607	0.173	0.707	0.905	-0.415	0.359	0.644	0.548	0.234	0.329	0.00617	0.989	1	0.437	0.337	1	0.83	0.0819	1	0.394	0.39	1	0.121	0.789	1	0.307	0.499	0.696
gene20047	-0.175	0.0621	0.221	-0.2	0.0361	0.137	0.221	0.0191	0.0386	-0.304	0.00122	0.00989	-0.0364	0.705	1	0.00352	0.971	1	-0.086	0.372	1	-0.145	0.122	0.825	0.0337	0.716	0.855
gene6767	-0.106	0.335	0.65	-0.107	0.345	0.629	-0.283	0.0114	0.0244	0.032	0.771	0.929	-0.0215	0.847	1	-0.129	0.249	1	-0.138	0.217	0.982	-0.076	0.494	1	-0.0544	0.622	0.789
gene10286	-0.281	0.0382	0.152	-0.239	0.0779	0.243	0.567	2.95e-05	0.000105	-0.25	0.0635	0.226	0.0406	0.767	1	-0.0736	0.593	1	-0.186	0.173	0.959	-0.163	0.218	1	0.289	0.0279	0.0922
gene15383	0.0892	0.475	0.769	-0.171	0.165	0.408	-0.333	0.00583	0.0134	-0.167	0.185	0.456	-0.0524	0.685	1	-0.0395	0.762	1	-0.0457	0.725	1	-0.147	0.229	1	0.569	3.56e-06	4.56e-05
gene9516	-0.414	0.61	0.856	-0.0727	0.943	0.99	-1.38	0.151	0.228	-0.98	0.237	0.527	-0.621	0.573	1	0.125	0.918	1	-0.595	0.595	1	-0.0411	0.971	1	-2.73	0.00474	0.0223
gene48353	-0.175	0.113	0.338	-0.188	0.101	0.292	-0.589	1.7e-07	8.31e-07	-0.102	0.356	0.655	-0.0788	0.477	1	-0.0841	0.45	1	-0.171	0.122	0.872	-0.0908	0.416	1	-0.343	0.00191	0.0107
gene8842	1.82	4.2e-05	0.000288	2.02	2.18e-06	1.78e-05	3.2	5.34e-14	5.06e-13	0.92	0.0465	0.181	0.29	0.512	1	-0.203	0.641	1	0.194	0.662	1	0.687	0.12	0.817	0.605	0.2	0.387
gene26749	1.37	0.0369	0.147	0.898	0.128	0.345	1.86	0.00179	0.00463	1.44	0.0275	0.124	0.465	0.463	1	-0.201	0.745	1	0.131	0.835	1	0.388	0.534	1	1	0.133	0.291
gene11023	-0.0693	0.536	0.81	-0.222	0.059	0.199	-0.285	0.0111	0.0238	-0.0519	0.641	0.86	-0.11	0.348	1	0.0308	0.798	1	-0.0816	0.492	1	0.0267	0.818	1	-0.257	0.0228	0.0786
gene47753	0.968	0.436	0.74	-1.49	0.348	0.633	1.33	0.344	0.449	0.235	0.854	0.962	-0.285	0.837	NA	-0.518	0.708	1	1.16	0.473	NA	-1.65	0.399	1	-1.18	0.412	0.619
gene15849	-0.122	0.237	0.539	-0.155	0.14	0.366	-0.39	0.000167	0.000522	0.126	0.217	0.499	-0.0013	0.99	1	-0.0614	0.549	1	-0.00207	0.984	1	-0.103	0.311	1	0.284	0.00521	0.0241
gene50017	-0.203	0.136	0.381	0.0483	0.738	0.899	-0.55	8.74e-05	0.000287	-0.206	0.129	0.365	0.0448	0.735	1	0.0926	0.489	1	0.118	0.378	1	-0.0811	0.55	1	0.075	0.575	0.755
gene12004	-0.191	0.143	0.392	-0.0585	0.662	0.857	-0.592	5.49e-06	2.19e-05	0.313	0.0149	0.0781	-0.0864	0.496	1	-0.0297	0.816	1	-0.0581	0.648	1	-0.17	0.183	0.993	0.674	1.29e-07	2.24e-06
gene17056	-0.222	0.0592	0.213	-0.0115	0.927	0.986	-0.415	0.000697	0.00195	-0.0433	0.71	0.896	0.189	0.13	1	-0.0392	0.753	1	-0.0421	0.734	1	0.0131	0.91	1	0.119	0.305	0.512
gene19061	-0.229	0.121	0.354	-0.176	0.252	0.525	-0.589	8.31e-05	0.000274	0.097	0.507	0.776	-0.153	0.296	1	-0.141	0.337	1	-0.108	0.461	1	-0.104	0.482	1	-0.0418	0.776	0.892
gene8665	-0.137	0.266	0.574	-0.103	0.427	0.707	-0.273	0.032	0.0607	-0.109	0.373	0.671	-0.158	0.214	1	-0.28	0.0281	1	-0.233	0.0673	0.71	-0.145	0.253	1	-0.375	0.00238	0.0128
gene47921	0.039	0.934	0.991	-0.298	0.574	0.808	2.04	0.000573	0.00163	0.0533	0.91	0.982	-0.363	0.504	1	-0.42	0.444	1	0.0549	0.923	1	-0.671	0.177	0.983	-0.235	0.621	0.788
gene37721	-0.21	0.0276	0.116	-0.159	0.102	0.294	-0.0889	0.356	0.461	-0.0409	0.666	0.873	0.0201	0.833	1	0.00849	0.929	1	0.0325	0.734	1	-0.0255	0.789	1	-0.0454	0.632	0.797
gene19164	-1.01	0.0623	0.222	-0.316	0.684	0.869	-3.55	1.76e-08	9.77e-08	-0.676	0.197	0.472	0.357	0.507	1	-0.13	0.807	1	-0.101	0.849	1	-0.992	0.0955	0.714	-0.711	0.176	0.353
gene3433	0.911	0.0727	0.248	1.23	0.0254	0.103	1.06	0.0477	0.086	0.979	0.0517	0.196	0.987	0.0323	0.871	0.461	0.309	1	0.467	0.3	1	1.13	0.0229	0.247	0.249	0.638	0.802
gene6525	-0.162	0.175	0.447	-0.2	0.103	0.297	-0.418	0.000555	0.00158	-0.0448	0.706	0.894	-0.0719	0.548	1	-0.0687	0.567	1	-0.0703	0.558	1	-0.0777	0.516	1	-0.196	0.0994	0.237
gene18507	-0.134	0.289	0.601	-0.282	0.0282	0.112	-0.0455	0.719	0.793	0.0477	0.703	0.893	-0.0112	0.932	1	0.0392	0.767	1	-0.111	0.397	1	-0.131	0.296	1	0.17	0.173	0.349
gene40024	0.0441	0.951	0.996	0.0934	0.903	0.976	-0.00386	0.996	1	0.271	0.699	0.891	-0.917	0.193	1	-0.416	0.566	1	-0.671	0.347	1	-0.189	0.79	1	0.278	0.691	0.838
gene8517	-0.163	0.121	0.352	-0.143	0.185	0.438	-0.157	0.14	0.214	-0.0448	0.667	0.874	0.0382	0.72	1	-0.0756	0.482	1	-0.117	0.273	1	-0.0478	0.647	1	0.112	0.279	0.483
gene12190	0.0717	0.693	0.899	0.146	0.441	0.718	-0.904	4.85e-07	2.24e-06	0.289	0.104	0.317	0.136	0.442	1	-0.0539	0.76	1	0.0462	0.794	1	-0.0855	0.626	1	0.511	0.00375	0.0185
gene10478	-0.142	0.0853	0.278	-0.197	0.0179	0.0772	-0.425	2.63e-07	1.26e-06	0.298	0.000286	0.00276	-0.0191	0.816	1	-0.0544	0.509	1	-0.0338	0.682	1	-0.0594	0.47	1	0.155	0.0596	0.163
gene5886	0.19	0.316	0.631	-0.0437	0.854	0.953	-0.908	2.98e-05	0.000106	0.194	0.305	0.605	0.0418	0.828	1	-0.0144	0.941	1	0.456	0.021	0.388	0.244	0.248	1	-0.938	3.47e-06	4.46e-05
gene12376	3.65	0.0514	0.191	4.01	0.00435	0.0224	3.62	0.0108	0.0232	2.4	0.218	0.501	-1.58	0.425	NA	1.22	0.598	1	1.31	0.572	NA	2.51	0.181	0.993	0.382	0.867	0.948
gene49400	0.176	0.785	0.94	0.124	0.839	0.946	0.964	0.133	0.206	0.247	0.699	0.891	-0.0161	0.98	1	1.31	0.0862	1	0.478	0.487	1	-0.416	0.513	1	0.515	0.412	0.62
gene5540	-0.0957	0.322	0.636	-0.144	0.143	0.371	-0.0313	0.746	0.815	0.00312	0.974	1	0.0488	0.617	1	0.0253	0.797	1	0.0894	0.363	1	-0.0317	0.741	1	0.192	0.0448	0.133
gene19525	-0.273	0.773	0.934	-0.203	0.767	0.913	-0.304	0.643	0.73	-0.601	0.538	0.796	-0.00624	0.995	1	-0.632	0.517	1	-0.546	0.576	1	0.0351	0.956	1	2.86	0.000189	0.00149
gene49866	-0.313	0.00907	0.0441	-0.209	0.0884	0.266	-0.31	0.0105	0.0226	-0.0839	0.481	0.758	-0.111	0.36	1	-0.201	0.0974	1	-0.197	0.104	0.83	-0.0909	0.449	1	-0.118	0.322	0.529
gene51026	0	1	1	-0.0745	0.93	0.986	7.25	1.11e-05	4.24e-05	0	1	1	0	1	1	0	1	1	0	1	1	-0.0219	0.979	1	7.08	1.76e-05	0.000188
gene1363	0.0239	0.845	0.962	-0.172	0.196	0.454	-1.25	1.29e-22	2.26e-21	-0.25	0.0408	0.165	0.159	0.227	1	0.158	0.236	1	0.0545	0.68	1	-0.0461	0.717	1	-0.653	1.39e-07	2.4e-06
gene1385	-0.115	0.367	0.68	-0.176	0.187	0.442	-0.353	0.00696	0.0157	0.193	0.128	0.363	-0.123	0.337	1	-0.228	0.0751	1	-0.15	0.241	0.99	-0.0437	0.736	1	-0.191	0.135	0.295
gene45325	6.38	0.000715	0.00419	1.26	0.339	0.624	1.82	0.183	0.269	0	1	1	1.46	0.534	NA	1.22	0.602	1	1.31	0.577	NA	0.172	0.898	1	4.95	0.0101	0.0411
gene11341	0.384	0.897	0.979	0	1	NA	-3.5	0.29	0.392	-5.01	0.127	NA	1.53	0.647	NA	1.34	0.69	1	2.88	0.392	NA	-1.46	0.682	NA	-3.6	0.27	NA
gene17703	2.73	6.88e-05	0.000461	0.366	0.723	0.892	-1.2	0.113	0.179	2.67	0.000101	0.00109	0.0622	0.926	1	-0.32	0.631	1	-0.0394	0.953	1	1.86	0.0122	0.146	-0.121	0.879	0.954
gene647	-0.07	0.629	0.867	-0.0563	0.715	0.887	-0.371	0.0121	0.0257	-0.248	0.0887	0.285	0.000262	0.999	1	0.0265	0.855	1	-0.0567	0.693	1	0.0843	0.57	1	-0.221	0.128	0.283
gene25081	0.18	0.722	0.911	-0.158	0.766	0.912	-0.451	0.405	0.511	-0.361	0.488	0.763	0.241	0.636	1	0.229	0.656	1	0.132	0.795	1	0.0294	0.954	1	0.097	0.848	0.939
gene11421	-0.608	0.32	0.634	-0.837	0.266	0.541	0.344	0.639	0.727	-0.735	0.23	0.517	-0.283	0.686	1	-0.531	0.447	1	0.107	0.883	1	-0.0638	0.911	1	0.644	0.265	0.466
gene11746	6.7	0.000183	0.00115	3.1	0.0414	0.152	7.37	4.5e-05	0.000155	1.9	0.337	0.636	-1.43	0.531	1	-1.65	0.472	1	0	1	1	-2.55	0.214	1	1.43	0.484	0.683
gene13530	-0.128	0.318	0.633	0.037	0.785	0.921	-0.65	5.9e-07	2.7e-06	0.0329	0.796	0.94	-0.032	0.8	1	-0.151	0.236	1	-0.1	0.43	1	-0.0156	0.904	1	-0.174	0.175	0.353
gene9485	-0.0297	0.921	0.988	-0.141	0.608	0.829	-0.135	0.625	0.715	0.445	0.12	0.347	-0.0556	0.824	1	-0.0503	0.842	1	0.0363	0.886	1	0.279	0.306	1	0.638	0.0239	0.0815
gene11695	-0.216	0.0445	0.171	-0.0343	0.781	0.919	-0.755	7.1e-11	5.03e-10	-0.0525	0.622	0.849	-0.00769	0.944	1	0.0531	0.635	1	-0.13	0.239	0.989	-0.201	0.0623	0.539	0.0322	0.761	0.883
gene33291	-0.759	0.146	0.399	-0.592	0.314	0.598	0.917	0.108	0.173	-1.29	0.0188	0.0931	0.496	0.284	1	0.0488	0.915	1	0.2	0.664	1	0.266	0.609	1	-0.486	0.336	0.544
gene44206	-0.134	0.135	0.378	-0.123	0.176	0.425	0.266	0.00335	0.00814	-0.173	0.0531	0.199	0.0854	0.365	1	0.0417	0.662	1	0.13	0.173	0.958	-0.0485	0.587	1	0.101	0.256	0.456
gene19536	-0.204	0.0446	0.171	-0.194	0.063	0.209	0.0999	0.333	0.438	-0.0454	0.653	0.867	-0.0274	0.791	1	-0.0633	0.542	1	0.00664	0.949	1	-0.0564	0.585	1	-0.345	0.000705	0.00458
gene48566	-0.152	0.706	0.905	0.386	0.442	0.718	-0.878	0.0492	0.0881	-0.316	0.435	0.724	-0.371	0.381	1	-0.479	0.262	1	-0.562	0.183	0.97	-0.561	0.166	0.961	0.265	0.499	0.696
gene17714	-0.196	0.727	0.913	0.913	0.133	0.353	-2.37	1.84e-05	6.81e-05	0.464	0.395	0.691	0	1	1	0	1	1	0	1	1	-0.158	0.757	1	1.84	0.000506	0.00346
gene49833	-0.225	0.177	0.45	-0.318	0.0605	0.203	0.17	0.311	0.415	0.0411	0.802	0.942	-0.0825	0.621	1	-0.01	0.953	1	-0.0786	0.639	1	-0.261	0.115	0.797	0.208	0.201	0.389
gene47886	-0.00781	0.992	1	-0.549	0.551	0.795	-0.419	0.585	0.68	0.109	0.881	0.97	0.665	0.358	1	-0.672	0.327	1	-0.182	0.794	1	-0.184	0.832	1	-0.897	0.259	0.46
gene20264	-0.158	0.131	0.372	-0.198	0.0682	0.221	-0.371	0.000463	0.00134	-0.00495	0.962	1	-0.0682	0.52	1	-0.184	0.0841	1	-0.144	0.174	0.96	0.0386	0.717	1	-0.386	0.000237	0.00181
gene48850	-0.156	0.355	0.669	-0.236	0.178	0.428	-0.662	8.71e-05	0.000286	0.251	0.127	0.361	-0.169	0.317	1	-0.0632	0.712	1	-0.175	0.302	1	-0.212	0.2	1	0.314	0.0564	0.157
gene44278	-0.1	0.331	0.646	-0.156	0.144	0.374	-0.0984	0.348	0.453	-0.11	0.288	0.586	0.00653	0.95	1	-0.0445	0.674	1	0.00334	0.975	1	-0.0497	0.631	1	0.0413	0.687	0.836
gene14264	-0.13	0.147	0.401	-0.12	0.187	0.441	0.135	0.134	0.206	-0.076	0.397	0.692	0.0223	0.806	1	0.0126	0.89	1	-0.0927	0.307	1	-0.0517	0.566	1	-0.0674	0.452	0.656
gene19230	3.41	0.359	0.673	1.53	0.694	NA	3.58	0.335	0.44	0	1	NA	2.4	0.524	NA	-1.29	0.717	1	-0.811	0.821	NA	0	1	NA	0	1	NA
gene44434	-0.157	0.14	0.388	-0.165	0.128	0.346	-0.316	0.00316	0.00771	-0.106	0.317	0.617	-0.0734	0.493	1	-0.00881	0.935	1	-0.095	0.376	1	-0.144	0.174	0.977	0.0562	0.595	0.771
gene28933	1.31	0.119	0.349	-0.221	0.787	0.922	-0.849	0.259	0.358	0.458	0.603	0.837	0.351	0.712	1	1.51	0.19	1	0.604	0.544	1	-0.49	0.51	1	2.17	0.00747	0.0323
gene9613	-0.216	0.184	0.461	-0.184	0.278	0.556	-0.887	6.02e-08	3.12e-07	0.0772	0.627	0.852	0.0263	0.866	1	-0.0654	0.676	1	-0.0242	0.877	1	-0.115	0.471	1	0.204	0.197	0.383
gene12847	0.349	0.00415	0.0215	0.524	0.000113	0.000754	-0.204	0.103	0.166	0.332	0.00626	0.0394	-0.158	0.188	1	-0.19	0.116	1	-0.211	0.0792	0.752	0.118	0.345	1	-0.00937	0.939	0.989
gene40492	-0.174	0.092	0.293	-0.212	0.0467	0.167	-0.112	0.288	0.39	-0.12	0.244	0.535	-0.0598	0.569	1	-0.146	0.168	1	-0.108	0.304	1	-0.0729	0.482	1	-0.0858	0.404	0.612
gene14152	-0.152	0.213	0.506	-0.0577	0.638	0.846	-0.0951	0.43	0.535	0.00706	0.953	0.999	0.134	0.266	1	0.0027	0.982	1	0.0369	0.76	1	-0.0525	0.659	1	0.37	0.0019	0.0106
gene19154	-0.0684	0.385	0.697	-0.175	0.0274	0.11	0.0476	0.546	0.645	-0.108	0.168	0.431	0.00434	0.957	1	-0.0908	0.255	1	-0.0761	0.34	1	-0.076	0.337	1	-0.0911	0.247	0.446
gene10801	-0.24	0.0129	0.0604	-0.176	0.0857	0.261	-0.444	7.95e-06	3.11e-05	-0.144	0.131	0.369	0.0481	0.623	1	-0.0407	0.68	1	0.116	0.24	0.989	0.0688	0.476	1	-0.114	0.231	0.426
gene15009	-0.137	0.369	0.682	-0.181	0.26	0.534	0.0567	0.722	0.796	-0.207	0.174	0.439	0.0156	0.92	1	-0.0176	0.911	1	-0.144	0.357	1	0.0343	0.825	1	-0.249	0.103	0.243
gene7811	-0.13	0.344	0.659	-0.00102	0.994	1	-0.342	0.0161	0.0332	0.0175	0.898	0.977	0.18	0.188	1	0.117	0.394	1	0.0802	0.558	1	-0.0279	0.836	1	0.252	0.0605	0.165
gene15985	-0.0872	0.478	0.77	-0.266	0.0388	0.145	-0.347	0.00549	0.0127	-0.114	0.352	0.652	-0.0587	0.635	1	-0.0173	0.89	1	-0.159	0.199	0.974	-0.172	0.166	0.962	-0.0383	0.754	0.879
gene13300	-0.122	0.457	0.757	-0.279	0.112	0.315	0.0571	0.737	0.808	-0.0472	0.771	0.929	-0.176	0.297	1	0.0562	0.746	1	-0.263	0.122	0.871	-0.0338	0.838	1	-0.059	0.717	0.856
gene32160	-0.519	0.854	0.965	1.53	0.608	NA	-6.94	0.00843	0.0186	0.409	0.877	0.969	0	1	NA	-2.66	0.346	1	0	1	NA	1.85	0.492	1	-0.529	0.85	NA
gene13880	-0.143	0.0551	0.203	-0.231	0.00216	0.0119	-0.0742	0.32	0.423	0.0171	0.818	0.948	-0.0367	0.626	1	-0.0318	0.675	1	-0.115	0.127	0.884	-0.0329	0.658	1	0.121	0.101	0.24
gene50599	-0.951	0.444	0.746	1.42	0.361	0.646	-0.444	0.736	0.807	0.404	0.72	0.903	-0.999	0.427	NA	-0.477	0.716	1	-1.41	0.258	NA	1.13	0.368	1	-1.06	0.393	0.602
gene26401	3.21	0.112	0.336	3.09	0.127	0.343	6.29	0.00152	0.00398	3.66	0.067	0.235	3.63	0.0678	NA	1.05	0.493	1	1.86	0.251	NA	1.4	0.562	1	-1.08	0.655	0.813
gene49724	-0.0565	0.408	0.718	-0.0729	0.287	0.567	0.208	0.00238	0.00598	-0.121	0.0772	0.259	-0.0306	0.656	1	-0.0353	0.608	1	-0.0624	0.365	1	-0.0546	0.425	1	-0.103	0.132	0.289
gene16221	-0.136	0.176	0.449	-0.186	0.0731	0.233	-0.237	0.0208	0.0415	-0.162	0.107	0.322	-0.0702	0.486	1	-0.116	0.252	1	-0.0986	0.328	1	-0.127	0.213	1	-0.283	0.00487	0.0228
gene17046	1.93	0.481	0.772	-1.35	0.623	NA	-1.92	0.453	0.557	5.57	0.0191	NA	0.995	0.656	NA	1.75	0.475	1	0.268	0.901	NA	0.103	0.959	NA	4.82	0.0444	NA
gene46637	-0.348	0.43	0.736	0.128	0.787	0.922	-0.682	0.127	0.198	-0.437	0.321	0.622	-0.49	0.276	1	-0.0702	0.881	1	-0.109	0.815	1	-0.145	0.742	1	-0.0179	0.967	1
gene39572	2.13	0.0178	0.0801	2.1	0.124	0.337	1.64	0.111	0.177	0.378	0.696	0.889	-3.12	0.0626	1	-1.21	0.524	1	-1.71	0.344	1	0.409	0.631	1	1.32	0.152	0.32
gene40792	-0.596	0.322	0.636	0.993	0.121	0.333	-0.171	0.783	0.845	-0.485	0.415	0.706	0.467	0.486	1	0.214	0.749	1	-0.146	0.822	1	-0.164	0.787	1	-0.312	0.596	0.772
gene1676	-0.0782	0.56	0.825	-0.194	0.175	0.424	-0.105	0.447	0.551	0.0674	0.612	0.843	-0.023	0.862	1	-0.122	0.359	1	-0.123	0.352	1	-0.0497	0.71	1	0.107	0.42	0.626
gene19843	0.213	0.653	0.878	-0.129	0.788	0.922	0.706	0.134	0.206	0.0309	0.948	0.997	0.572	0.305	1	-0.582	0.262	1	-0.00504	0.993	1	0.164	0.72	1	0.523	0.262	0.463
gene2105	-0.275	0.064	0.226	-0.48	0.00413	0.0214	-0.118	0.46	0.564	0.0524	0.719	0.903	-0.181	0.242	1	-0.113	0.469	1	-0.123	0.431	1	-0.171	0.25	1	0.00649	0.965	1
gene19130	-0.0957	0.471	0.766	-0.0676	0.628	0.84	0.0462	0.732	0.804	-0.0167	0.899	0.978	-0.11	0.432	1	0.121	0.402	1	-0.177	0.207	0.98	-0.0417	0.756	1	-0.0761	0.565	0.747
gene46410	-0.0489	0.715	0.909	-0.285	0.0496	0.175	-0.585	2.8e-05	0.0001	-0.0403	0.763	0.924	-0.0569	0.678	1	-0.131	0.339	1	-0.0814	0.553	1	-0.0328	0.814	1	-0.723	1.09e-07	1.93e-06
gene12980	-0.212	0.223	0.52	-0.237	0.2	0.459	0.193	0.287	0.389	-0.0755	0.663	0.871	-0.101	0.589	1	-0.125	0.507	1	-0.0245	0.896	1	-0.0139	0.938	1	-0.373	0.0329	0.105
gene50024	1.6	0.0272	0.115	3	0.000427	0.00265	0.831	0.218	0.311	2.16	0.00228	0.017	0.125	0.858	1	0.0677	0.924	1	0.496	0.493	1	0.877	0.185	0.998	1.29	0.0758	0.195
gene11886	-0.0992	0.521	0.8	-0.00127	0.994	1	-0.272	0.0829	0.138	0.144	0.348	0.649	-0.0971	0.531	1	-0.104	0.504	1	-0.0273	0.861	1	-0.0513	0.741	1	-0.0788	0.609	0.781
gene8465	-0.12	0.492	0.78	-0.00165	0.992	1	-0.758	2.75e-06	1.15e-05	0.419	0.0121	0.0664	-0.0197	0.898	1	-0.19	0.217	1	-0.116	0.448	1	-0.00188	0.991	1	0.317	0.0592	0.163
gene15412	-0.00677	0.975	1	-0.331	0.156	0.394	-0.689	0.00175	0.00453	0.0403	0.852	0.962	-0.14	0.513	1	-0.0466	0.83	1	-0.0475	0.826	1	-0.0153	0.942	1	0.462	0.0298	0.0969
gene42671	-0.22	0.481	0.772	0.225	0.565	0.803	-3.37	9.94e-24	1.87e-22	-0.0321	0.917	0.984	-0.521	0.149	1	-0.339	0.362	1	-0.447	0.222	0.986	-0.428	0.25	1	-1.46	1.28e-05	0.000141
gene4187	-0.17	0.733	0.917	-0.0904	0.858	0.955	0.482	0.328	0.432	0.217	0.654	0.867	-0.263	0.573	1	-0.585	0.209	1	-0.733	0.113	0.847	-0.21	0.665	1	0.329	0.493	0.692
gene401	-0.0518	0.657	0.88	-0.105	0.366	0.652	0.559	1.63e-06	7.05e-06	0.028	0.809	0.945	0.0254	0.838	1	-0.109	0.384	1	-0.115	0.357	1	-0.127	0.281	1	0.0743	0.52	0.713
gene14026	0.146	0.826	0.955	-1.9	0.0667	0.218	-2.83	6.75e-06	2.66e-05	0.732	0.243	0.534	-0.0459	0.927	1	0.538	0.3	1	0.466	0.366	1	0.386	0.49	1	1.13	0.0638	0.172
gene47783	-0.476	0.229	0.528	-0.522	0.275	0.553	-2.13	5.43e-07	2.49e-06	0.411	0.277	0.574	-0.0694	0.861	1	-0.0485	0.904	1	0.183	0.651	1	0.32	0.538	1	-2.23	1.69e-06	2.33e-05
gene19307	-0.582	0.456	0.756	-0.444	0.595	0.821	-0.912	0.258	0.356	0.78	0.286	0.583	1.38	0.132	1	0.238	0.777	1	-0.0498	0.951	1	-0.088	0.907	1	0.232	0.756	0.88
gene4446	-0.129	0.154	0.413	-0.128	0.177	0.427	0.166	0.0751	0.127	-0.172	0.0579	0.212	-0.0592	0.521	1	-0.107	0.25	1	-0.068	0.463	1	-0.0646	0.489	1	-0.444	1.22e-06	1.73e-05
gene49425	-0.288	0.13	0.369	0.276	0.181	0.432	-0.816	1.31e-05	4.95e-05	0.227	0.216	0.498	-0.00456	0.981	1	0.011	0.954	1	-0.11	0.56	1	-0.0511	0.782	1	0.235	0.199	0.386
gene38719	-0.0445	0.731	0.916	-0.109	0.407	0.69	0.0357	0.785	0.846	0.11	0.393	0.689	-0.134	0.304	1	-0.137	0.296	1	-0.152	0.245	0.99	-0.0796	0.544	1	-0.373	0.00408	0.0198
gene10116	1.32	0.000909	0.00524	0.0776	0.836	0.944	0.724	0.0423	0.0774	0.351	0.406	0.7	-0.338	0.33	1	-0.363	0.3	1	0.0495	0.89	1	0.28	0.435	1	1.3	0.00103	0.00629
gene35098	6.81	0.000127	0.000821	1.54	0.499	0.76	3.97	0.028	0.054	6.95	9.07e-05	0.000989	-0.262	0.845	1	-1.1	0.394	1	-1.45	0.254	0.994	1.44	0.305	1	3.37	0.0833	0.209
gene41920	6.36	0.0012	0.00678	3.12	0.139	0.365	2.13	0.312	0.415	4.81	0.0163	0.0837	-1.03	0.635	NA	-2.81	0.162	1	-2.48	0.221	NA	0.899	0.614	1	2.89	0.185	0.366
gene26165	3.49	0.0365	0.146	5.79	0.00289	0.0155	7.21	0.000189	0.000587	1.35	0.448	0.734	1.48	0.535	1	-1.19	0.58	1	1.33	0.577	1	0	1	1	-2.05	0.347	0.555
gene47991	-0.621	0.549	0.82	0.102	0.93	0.986	-1.17	0.324	0.428	0.113	0.909	0.982	-0.515	0.621	1	0.141	0.898	1	0.412	0.711	1	-0.741	0.476	1	0.0905	0.927	0.982
gene16559	0.055	0.865	0.968	-0.151	0.659	0.856	-1.66	3.54e-07	1.67e-06	-0.227	0.486	0.762	0.362	0.32	1	0.0948	0.794	1	-0.0273	0.939	1	-0.0295	0.932	1	-0.543	0.103	0.243
gene14366	-0.139	0.246	0.55	-0.0671	0.593	0.82	-0.637	1.59e-07	7.79e-07	0.147	0.214	0.496	-0.177	0.147	1	-0.126	0.309	1	-0.109	0.375	1	-0.055	0.658	1	-0.574	2.1e-06	2.85e-05
gene5563	-0.103	0.472	0.767	-0.218	0.137	0.362	0.202	0.166	0.248	-0.15	0.293	0.591	0.00821	0.955	1	-0.137	0.348	1	-0.264	0.0682	0.713	-0.163	0.261	1	-0.00112	0.994	1
gene8264	-0.154	0.0946	0.299	-0.18	0.0564	0.193	-0.0693	0.459	0.563	-0.201	0.0295	0.131	-0.0417	0.655	1	-0.0523	0.577	1	-0.0615	0.51	1	-0.0276	0.765	1	-0.0432	0.638	0.802
gene12801	-0.167	0.199	0.485	-0.276	0.0439	0.159	-0.145	0.275	0.376	-0.00223	0.986	1	0.0334	0.796	1	0.0357	0.784	1	-0.119	0.358	1	0.103	0.429	1	-0.106	0.411	0.619
gene6728	-0.14	0.763	0.929	-1.35	0.519	0.774	1.53	0.4	0.505	-0.729	0.119	0.346	2.03	0.219	1	1.79	0.283	1	1.88	0.259	0.997	0	1	1	-9.88	6.68e-11	2.08e-09
gene47538	-0.208	0.614	0.858	0.23	0.604	0.826	0.0416	0.913	0.945	-0.39	0.348	0.648	0.04	0.918	1	-0.125	0.749	1	0.497	0.221	0.985	0.0342	0.927	1	0.812	0.0342	0.108
gene41538	-0.0766	0.756	0.926	-0.212	0.435	0.714	-0.36	0.162	0.243	-0.0993	0.686	0.883	0.228	0.37	1	-0.173	0.493	1	0.0965	0.705	1	-0.175	0.496	1	-0.268	0.279	0.483
gene1417	-0.0326	0.775	0.934	0.0386	0.747	0.903	-0.448	9.53e-05	0.000311	-0.24	0.0365	0.153	0.0432	0.739	1	0.0144	0.913	1	-0.113	0.384	1	0.0128	0.912	1	-0.169	0.139	0.301
gene43323	0.073	0.826	0.955	-0.222	0.543	0.79	-0.534	0.137	0.21	0.357	0.27	0.565	0.236	0.465	1	-0.343	0.279	1	0.15	0.643	1	0.398	0.246	1	-0.304	0.37	0.58
gene46888	-0.331	0.75	0.923	0.102	0.953	0.992	-4.62	0.00757	0.0169	-0.65	0.536	0.795	1.48	0.509	1	1.24	0.58	1	-1.72	0.365	1	-0.109	0.918	1	-0.275	0.79	0.901
gene5717	9.05	6.56e-10	7.53e-09	9.09	7e-10	8e-09	10.8	2.5e-13	2.23e-12	3.55	0.0212	0.102	1.47	0.475	1	-1.8	0.283	1	1.32	0.521	1	2.39	0.183	0.993	-1.07	0.602	0.776
gene48064	-0.0852	0.717	0.91	-0.0243	0.925	0.985	-0.202	0.413	0.518	-0.0799	0.732	0.909	0.0484	0.834	1	0.319	0.179	1	0.0109	0.963	1	-0.0342	0.884	1	0.0766	0.741	0.871
gene1751	-0.148	0.233	0.534	-0.0916	0.483	0.75	-0.0933	0.468	0.571	-0.145	0.24	0.531	0.0335	0.792	1	-0.0222	0.862	1	0.0338	0.791	1	-0.0073	0.954	1	-0.163	0.19	0.372
gene8594	6.48	0.000109	0.000709	2.91	0.0933	0.277	6.21	0.000221	0.000676	6.09	0.00029	0.0028	-0.337	0.737	1	-0.908	0.357	1	0.0245	0.981	1	2.98	0.078	0.628	1.8	0.406	0.614
gene36637	-0.315	0.637	0.871	-0.0817	0.892	0.972	-0.65	0.26	0.359	0.825	0.175	0.441	-0.207	0.701	1	-0.132	0.809	1	0.261	0.637	1	-0.611	0.382	1	-0.0397	0.951	0.995
gene48525	0.439	0.725	0.912	0.684	0.69	0.873	-3.86	0.00219	0.00553	-0.57	0.663	0.871	-0.494	0.732	1	1.81	0.353	1	-0.43	0.769	1	-0.393	0.77	1	-0.262	0.838	0.932
gene6652	-0.311	0.0204	0.09	-0.276	0.0483	0.171	-0.372	0.00621	0.0142	0.0692	0.601	0.836	-0.0413	0.754	1	-0.0293	0.825	1	-0.0332	0.802	1	-0.103	0.441	1	-0.0106	0.936	0.987
gene4877	-0.167	0.577	0.836	-0.183	0.554	0.797	0.98	0.00197	0.00505	0.295	0.315	0.616	0.12	0.719	1	0.215	0.53	1	-0.145	0.663	1	0.0117	0.969	1	-0.0512	0.863	0.947
gene13284	-0.2	0.071	0.243	-0.15	0.181	0.433	-0.0668	0.549	0.647	-0.17	0.124	0.355	-0.0538	0.627	1	-0.0621	0.575	1	-0.0564	0.611	1	-0.044	0.694	1	-0.579	1.79e-07	3.02e-06
gene5243	-0.334	0.257	0.563	0.0614	0.842	0.948	0.151	0.626	0.716	-0.24	0.41	0.702	-0.426	0.18	1	-0.373	0.249	1	-0.375	0.244	0.99	-0.0467	0.877	1	-0.296	0.311	0.519
gene5203	0.17	0.738	0.918	-0.547	0.249	0.521	1.12	0.0162	0.0333	-0.3	0.572	0.818	-0.559	0.247	1	0.239	0.652	1	-0.421	0.394	1	-0.225	0.61	1	1.18	0.0112	0.0448
gene45948	-0.0499	0.661	0.882	-0.141	0.238	0.508	-0.199	0.0841	0.14	0.139	0.216	0.498	-0.0494	0.677	1	-0.0639	0.595	1	-0.114	0.34	1	-0.186	0.0992	0.73	0.249	0.0259	0.0867
gene18855	-0.12	0.189	0.469	-0.274	0.00298	0.016	0.173	0.0577	0.101	-0.0186	0.837	0.955	-0.116	0.219	1	-0.123	0.199	1	-0.168	0.0767	0.743	-0.00428	0.962	1	0.166	0.0648	0.174
gene535	-0.304	0.135	0.379	-0.0626	0.772	0.915	-0.553	0.00575	0.0132	-0.296	0.143	0.388	0.11	0.613	1	-0.0313	0.886	1	-0.107	0.62	1	-0.000241	0.999	1	0.0711	0.72	0.857
gene3157	-0.0301	0.709	0.906	-0.0593	0.466	0.737	0.0999	0.217	0.309	-0.249	0.00209	0.0157	-0.0098	0.905	1	0.0754	0.362	1	0.00389	0.962	1	-0.0429	0.598	1	-0.24	0.00294	0.0152
gene37305	-0.17	0.253	0.559	0.0438	0.781	0.919	-0.239	0.113	0.18	-0.126	0.396	0.692	0.105	0.52	1	-0.0857	0.602	1	-0.073	0.655	1	-0.0788	0.607	1	-0.27	0.0699	0.183
gene41748	-0.135	0.462	0.761	-0.042	0.828	0.94	0.243	0.198	0.287	-0.0489	0.788	0.936	0.0959	0.612	1	0.269	0.167	1	0.174	0.365	1	-0.0535	0.778	1	-0.251	0.174	0.351
gene40884	0.028	0.815	0.951	-0.124	0.302	0.585	0.405	0.00075	0.00209	-0.294	0.0143	0.0754	-0.0464	0.707	1	0.128	0.305	1	-0.0334	0.788	1	-0.0228	0.85	1	-0.0387	0.746	0.874
gene13547	-0.0394	0.801	0.946	0.164	0.314	0.598	-0.797	1.48e-07	7.27e-07	0.187	0.224	0.51	-0.0818	0.614	1	0.161	0.338	1	-0.0148	0.928	1	-0.0355	0.811	1	0.658	1.26e-05	0.000139
gene7799	-0.0413	0.673	0.888	-0.162	0.102	0.295	0.21	0.0327	0.0618	-0.229	0.0194	0.0954	-0.0683	0.501	1	-0.0755	0.46	1	-0.163	0.109	0.836	-0.00676	0.945	1	0.0255	0.793	0.903
gene15512	5.4	0.00197	0.0108	1.5	0.254	0.527	3.02	0.017	0.0348	6.88	5.7e-05	0.000654	-0.163	0.873	1	-0.408	0.689	1	0.0518	0.96	1	3.04	0.0291	0.301	2.81	0.155	0.324
gene43010	0	1	1	-0.298	0.469	0.739	9.46	2.46e-10	1.65e-09	0	1	1	0	1	1	0	1	1	0	1	1	0.147	0.72	1	9.02	1.65e-09	4.06e-08
gene19841	-0.116	0.631	0.868	-0.0508	0.849	0.951	-0.61	0.0168	0.0343	-0.316	0.192	0.466	0.14	0.587	1	0.386	0.147	1	0.188	0.472	1	-0.0736	0.778	1	-0.866	0.000514	0.0035
gene6992	-0.0716	0.59	0.844	-0.197	0.157	0.394	0.178	0.195	0.282	-0.0101	0.939	0.993	0.0424	0.771	1	-0.201	0.168	1	-0.233	0.108	0.836	0.0119	0.931	1	-0.267	0.0457	0.134
gene22332	5.26	0.0735	0.25	2.89	0.327	NA	4.53	0.126	0.197	0	1	NA	0	1	NA	-1.65	0.61	1	0	1	NA	1.42	0.659	NA	0	1	NA
gene50051	6.77	0.000445	0.00268	4.31	0.00832	0.0399	5.41	0.00486	0.0114	0	1	1	-2.46	0.254	1	0	1	1	0	1	1	0	1	1	0	1	1
gene913	0.181	0.592	0.845	0.148	0.66	0.857	-0.743	0.0245	0.0479	-0.0848	0.803	0.942	0.354	0.334	1	-0.0897	0.804	1	0.301	0.415	1	0.38	0.317	1	-1.05	0.00392	0.0192
gene43117	-0.27	0.0722	0.246	-0.174	0.254	0.527	-0.0435	0.774	0.838	0.0296	0.843	0.958	-0.105	0.487	1	-0.0666	0.66	1	-0.0693	0.647	1	-0.0607	0.69	1	-0.264	0.0789	0.201
gene30839	1.12	0.613	0.857	-3.33	0.195	NA	-0.433	0.871	0.912	-0.674	0.776	0.931	-4.06	0.108	NA	-3.66	0.155	1	-1.56	0.584	NA	2.5	0.318	1	-1.53	0.547	NA
gene8240	-0.259	0.384	0.696	-0.267	0.391	0.677	0.0837	0.783	0.845	-0.0725	0.806	0.944	-0.122	0.73	1	0.232	0.533	1	-0.374	0.288	1	0.0621	0.846	1	-0.923	0.00256	0.0136
gene2126	0.0304	0.879	0.973	0.0937	0.643	0.849	-0.548	0.00496	0.0116	0.447	0.0222	0.106	0.0692	0.729	1	0.233	0.254	1	0.225	0.269	1	-0.00192	0.992	1	0.404	0.0391	0.12
gene42369	-0.197	0.0779	0.26	-0.0941	0.418	0.7	0.361	0.00159	0.00415	-0.289	0.00968	0.0557	0.1	0.408	1	-0.0462	0.704	1	-0.113	0.348	1	-0.0435	0.708	1	-0.6	1.09e-07	1.92e-06
gene40992	0.126	0.669	0.886	-0.465	0.149	0.381	0.318	0.337	0.442	0.0137	0.963	1	0.0211	0.951	1	-0.361	0.286	1	-0.429	0.2	0.974	-0.146	0.66	1	-0.874	0.00494	0.0231
gene43007	1.94	0.0284	0.119	4.17	4.47e-06	3.52e-05	4.79	3.16e-08	1.7e-07	1.48	0.102	0.312	0.115	0.875	1	-0.0556	0.939	1	0.271	0.713	1	0.487	0.534	1	1.51	0.0937	0.227
gene50009	-0.0537	0.854	0.965	0.35	0.23	0.498	-0.075	0.796	0.855	-0.0155	0.958	1	0.0497	0.865	1	0.0595	0.839	1	-0.0694	0.812	1	-0.293	0.315	1	0.0619	0.832	0.929
gene7663	-0.0969	0.928	0.99	0.679	0.672	0.862	0.217	0.87	0.911	-0.0617	0.954	0.999	-1.21	0.367	NA	-0.206	0.89	1	-2.12	0.104	NA	-0.737	0.471	1	1.02	0.316	0.523
gene40523	2.97	0.323	0.637	5.7	0.0455	NA	6.15	0.031	0.0591	0	1	1	0	1	NA	-1.65	0.603	1	0	1	NA	2.39	0.427	1	0	1	NA
gene3232	-0.0519	0.522	0.8	-0.103	0.215	0.478	0.155	0.0578	0.101	-0.145	0.0736	0.25	-0.0363	0.668	1	0.094	0.275	1	0.0226	0.792	1	0.0486	0.552	1	-0.0904	0.264	0.466
gene2492	-0.286	0.422	0.731	-0.219	0.551	0.795	-1.05	0.00209	0.00531	-0.218	0.537	0.795	-0.124	0.73	1	-0.353	0.326	1	0.129	0.726	1	0.185	0.575	1	0.613	0.0694	0.183
gene7878	-0.0547	0.802	0.946	-0.168	0.437	0.714	2.22	6.59e-20	9.84e-19	0.00472	0.983	1	0.00388	0.986	1	0.267	0.257	1	-0.0153	0.947	1	-0.11	0.594	1	0.686	0.00102	0.00625
gene48873	6.71	0.000698	0.00409	7.06	0.000339	0.00213	7.49	0.000145	0.000459	0	1	1	0	1	1	0	1	1	0	1	1	0	1	1	0	1	1
gene37916	7.28	0.00023	0.00143	5.65	0.00412	0.0214	6.88	0.000516	0.00148	0	1	1	0	1	1	0	1	1	0	1	1	0	1	1	0	1	1
gene32763	3.4	0.683	0.894	4.86	0.558	NA	5.21	0.53	0.629	0	1	NA	0	1	NA	0	1	1	0	1	NA	0	1	NA	0	1	NA
gene49457	3.02	3.61e-30	1.5e-28	6.35	5.02e-53	4.34e-51	7.51	4.11e-59	3.53e-57	0.0363	0.908	0.981	1.12	0.0202	0.68	0.87	0.0706	1	2.15	0.000659	0.0285	2.65	1.77e-06	5.41e-05	-2.79	3.07e-07	4.94e-06
gene4839	-0.0991	0.335	0.65	-0.134	0.2	0.458	-0.0453	0.656	0.742	-0.0557	0.585	0.827	-0.000738	0.994	1	-0.0334	0.756	1	0.0686	0.524	1	-0.00103	0.992	1	0.365	0.000271	0.00203
gene5417	-0.0677	0.598	0.849	-0.105	0.424	0.705	-0.421	0.000967	0.00263	0.173	0.173	0.438	-0.149	0.267	1	-0.168	0.213	1	-0.00851	0.95	1	-0.0537	0.679	1	-0.0542	0.672	0.824
gene16201	-0.165	0.0418	0.163	-0.147	0.08	0.248	-0.45	3.64e-08	1.94e-07	-0.0496	0.538	0.796	0.0306	0.712	1	0.118	0.16	1	0.132	0.115	0.853	0.0253	0.756	1	-0.0923	0.253	0.453
gene4602	-0.185	0.503	0.788	0.982	0.00163	0.00915	-0.136	0.634	0.723	-0.0251	0.927	0.987	0.19	0.543	1	0.226	0.481	1	-0.00647	0.983	1	0.227	0.454	1	-0.846	0.00339	0.0171
gene1669	-0.251	0.0105	0.0503	-0.217	0.0298	0.117	-0.202	0.0364	0.068	0.0916	0.341	0.641	-0.00178	0.986	1	0.0843	0.413	1	-0.0924	0.362	1	-0.0638	0.512	1	0.0785	0.414	0.621
gene12556	0.0714	0.522	0.8	-0.103	0.351	0.636	0.15	0.166	0.248	-0.169	0.132	0.371	0.0254	0.828	1	0.00235	0.984	1	-0.0616	0.599	1	-0.0613	0.581	1	0.224	0.0427	0.128
gene9075	0.0664	0.646	0.875	-0.271	0.0886	0.267	0.0227	0.881	0.92	0.0683	0.636	0.857	-0.0864	0.574	1	-0.348	0.0236	1	-0.376	0.0137	0.294	-0.00516	0.973	1	-0.335	0.0224	0.0775
gene17562	-0.161	0.232	0.533	-0.114	0.404	0.687	0.105	0.443	0.548	-0.00843	0.95	0.997	-0.00613	0.964	1	0.012	0.931	1	0.0103	0.94	1	0.0742	0.587	1	-0.381	0.00492	0.023
gene15113	-0.0533	0.785	0.94	-0.112	0.581	0.812	-0.307	0.102	0.164	0.128	0.504	0.774	0.276	0.171	1	0.496	0.0179	1	0.379	0.0654	0.701	-0.0479	0.795	1	0.602	0.00127	0.00751
gene744	-0.0941	0.4	0.711	-0.11	0.339	0.624	0.0567	0.619	0.71	-0.111	0.319	0.619	0.00797	0.947	1	0.0446	0.711	1	0.04	0.738	1	0.0028	0.98	1	-0.261	0.0201	0.0714
gene20319	-0.158	0.252	0.558	0.0699	0.626	0.839	-0.0107	0.939	0.964	-0.125	0.361	0.661	-0.28	0.0852	1	-0.109	0.515	1	-0.0674	0.686	1	0.0629	0.653	1	-0.314	0.0229	0.0787
gene46764	-0.142	0.38	0.693	-0.147	0.396	0.681	-0.656	5.52e-05	0.000188	-0.117	0.466	0.746	0.0442	0.798	1	0.0334	0.848	1	0.118	0.499	1	-0.243	0.144	0.903	-0.203	0.207	0.395
gene3909	0.231	0.753	0.924	0.394	0.52	0.775	0.556	0.359	0.464	1.19	0.0825	0.271	0.538	0.485	1	0.592	0.456	1	0.197	0.794	1	0.279	0.636	1	2.46	0.000197	0.00154
gene18149	0.265	0.613	0.857	-0.486	0.731	0.895	1.1	0.438	0.543	-0.338	0.521	0.785	0.0305	0.972	1	0.482	0.618	1	-0.434	0.61	1	2.97	0.0886	0.683	-9.43	7.5e-10	1.95e-08
gene37467	0.00709	0.962	1	-0.099	0.497	0.759	-0.101	0.483	0.586	0.0942	0.525	0.788	0.117	0.439	1	0.145	0.342	1	0.00867	0.954	1	-0.0205	0.886	1	0.845	6.45e-09	1.44e-07
gene8187	0.0436	0.794	0.944	-0.191	0.26	0.534	-0.404	0.0135	0.0284	-0.17	0.312	0.613	0.0109	0.956	1	0.158	0.432	1	0.028	0.887	1	0.135	0.409	1	0.28	0.0894	0.219
gene15578	-0.00862	0.971	1	-0.19	0.404	0.687	0.664	0.00329	0.008	-0.166	0.493	0.767	-0.126	0.599	1	0.0247	0.92	1	-0.0762	0.753	1	-0.053	0.822	1	0.319	0.174	0.351
gene5681	0.0374	0.881	0.973	0.0216	0.93	0.986	-0.441	0.0642	0.111	0.12	0.629	0.853	-0.147	0.563	1	-0.132	0.61	1	-0.106	0.682	1	0.0633	0.789	1	1.01	2.98e-05	0.000297
gene45136	-1.47	0.551	0.821	-3.35	0.177	NA	-2.52	0.315	0.419	-0.672	0.768	0.927	-0.345	0.861	NA	0.0833	0.967	1	0.778	0.7	NA	-0.12	0.955	1	0.543	0.799	NA
gene20497	3.7	1.14e-06	9.43e-06	6.05	0.000102	0.000683	4.62	8.15e-07	3.67e-06	2.61	0.000789	0.00675	1.19	0.153	1	-0.831	0.246	1	0.142	0.852	1	0.625	0.457	1	0.339	0.703	0.846
gene31804	0.878	0.56	0.826	-0.115	0.938	0.988	-1.75	0.254	0.352	0.579	0.704	0.894	-2.01	0.197	NA	-0.202	0.906	1	-1.14	0.479	NA	1.78	0.251	1	-0.302	0.852	0.941
gene17407	1.97	0.7	0.902	0	1	NA	1.94	0.703	0.78	0	1	NA	2.54	0.612	NA	2.3	0.645	1	2.39	0.633	NA	-2.91	0.545	NA	5.67	0.249	NA
gene35549	0.0711	0.935	0.992	-0.548	0.598	0.823	-0.535	0.557	0.654	-0.291	0.743	0.915	-0.171	0.874	1	0.577	0.627	1	0.665	0.576	1	-0.0652	0.948	1	-1.04	0.266	0.468
gene51012	-0.406	0.637	0.871	-0.49	0.575	0.808	0.826	0.325	0.429	0.261	0.747	0.916	1.72	0.1	1	-0.507	0.546	1	0.769	0.41	1	-0.137	0.866	1	0.284	0.725	0.861
gene1311	1.33	0.594	0.846	0	1	NA	2	0.524	0.624	2.03	0.412	NA	2.53	0.395	NA	0.851	0.774	1	0.919	0.757	NA	-2.01	0.486	NA	-0.494	0.847	NA
gene39055	-0.461	0.64	0.873	-0.351	0.722	0.891	-1.25	0.218	0.31	-1.09	0.291	0.589	-0.851	0.388	1	1.52	0.223	1	-0.126	0.903	1	1.48	0.209	1	-1.93	0.0914	0.223
gene11150	0.927	0.143	0.394	-0.566	0.463	0.735	-1.48	0.0386	0.0715	-0.33	0.623	0.849	-0.589	0.456	1	-0.214	0.797	1	1	0.295	1	-0.103	0.875	1	0.253	0.697	0.842
gene37566	0.337	0.607	0.854	-1.81	0.0686	0.222	-1.87	0.0125	0.0264	-0.574	0.401	0.695	0.313	0.713	1	0.19	0.825	1	1.45	0.154	0.928	-0.175	0.811	1	-0.707	0.305	0.512
gene44023	0.469	0.829	0.956	-0.494	0.634	0.844	0.756	0.436	0.541	0.378	0.861	0.965	-0.496	0.644	1	-0.582	0.591	1	-0.641	0.55	1	-0.611	0.523	1	4.62	0.00572	0.026
gene8321	-0.227	0.565	0.829	-0.0498	0.895	0.972	0.255	0.491	0.594	0.14	0.709	0.896	0.0344	0.915	1	-0.0925	0.774	1	-0.35	0.27	1	-0.0322	0.923	1	1.08	0.00223	0.0121
gene18159	-0.000745	0.994	1	-0.0465	0.65	0.852	0.397	0.000104	0.000337	-0.227	0.0255	0.117	-0.00653	0.952	1	0.0803	0.467	1	0.132	0.23	0.989	-0.112	0.269	1	0.126	0.209	0.398
gene7541	0.0367	0.963	1	0.0928	0.946	0.99	-3.27	0.000442	0.00128	0.108	0.89	0.974	-0.529	0.585	1	2.77	0.0997	1	1.28	0.289	1	-0.56	0.454	1	1.3	0.0847	0.211
gene17617	-0.0314	0.777	0.936	-0.137	0.22	0.486	1.24	5.53e-26	1.17e-24	-0.0781	0.48	0.757	0.0832	0.474	1	0.0506	0.667	1	0.0405	0.729	1	0.0459	0.677	1	0.129	0.24	0.438
gene15019	-0.0242	0.829	0.956	-0.163	0.167	0.412	-0.82	3.92e-13	3.43e-12	0.00867	0.938	0.993	-0.0186	0.874	1	-0.107	0.362	1	-0.0757	0.52	1	-0.0698	0.525	1	0.418	0.000143	0.00117
gene33185	-0.49	0.7	0.902	2.1	0.273	0.55	-1.71	0.221	0.314	-1.6	0.253	0.546	1.48	0.25	NA	2.58	0.0884	1	1.1	0.383	NA	-0.172	0.888	1	0.252	0.835	0.931
gene778	-0.0704	0.441	0.744	-0.145	0.118	0.327	0.361	8.9e-05	0.000292	-0.188	0.0394	0.161	0.018	0.846	1	0.0298	0.75	1	-0.0444	0.633	1	0.0245	0.79	1	-0.0898	0.324	0.532
gene20467	-0.188	0.224	0.522	-0.0735	0.638	0.846	-0.0219	0.885	0.923	-0.0966	0.528	0.789	-0.177	0.262	1	0.151	0.355	1	0.0636	0.694	1	0.0499	0.744	1	0.0879	0.562	0.746
gene37156	-0.251	0.411	0.721	-0.178	0.568	0.805	0.252	0.409	0.514	-0.396	0.197	0.472	-0.325	0.294	1	-0.299	0.343	1	-0.477	0.123	0.874	0.0478	0.875	1	-0.0628	0.834	0.93
gene40403	-0.0986	0.322	0.636	-0.157	0.125	0.339	0.16	0.116	0.183	-0.0723	0.466	0.746	-0.0962	0.344	1	-0.076	0.459	1	-0.0998	0.329	1	-0.145	0.147	0.911	-0.0231	0.816	0.918
gene18166	0.0713	0.419	0.729	-0.0389	0.66	0.857	0.273	0.00198	0.00506	-0.154	0.0823	0.27	0.0274	0.76	1	0.0815	0.364	1	-0.0555	0.536	1	-0.0255	0.773	1	0.0277	0.753	0.878
gene9963	-0.248	0.138	0.385	0.114	0.517	0.773	-1.58	1.36e-23	2.53e-22	0.776	6.83e-07	1.14e-05	-0.0149	0.922	1	0.0461	0.765	1	0.0752	0.625	1	-0.269	0.0808	0.644	0.832	9.76e-08	1.74e-06
gene46142	-0.144	0.826	0.955	-0.0751	0.898	0.974	-0.505	0.394	0.5	0.188	0.767	0.926	0.421	0.53	1	0.276	0.684	1	0.638	0.359	1	-0.018	0.976	1	0.755	0.218	0.409
gene10667	-0.0368	0.901	0.98	-0.644	0.158	0.397	-1.89	3.94e-08	2.08e-07	0.035	0.905	0.98	-0.0155	0.948	1	0.0147	0.951	1	-0.0208	0.93	1	0.112	0.652	1	1.76	5.48e-11	1.73e-09
gene14064	0.0384	0.824	0.954	-0.0513	0.791	0.924	0.562	0.00368	0.00886	-0.0774	0.655	0.867	0.126	0.55	1	0.211	0.33	1	-0.0776	0.711	1	0.135	0.449	1	-0.274	0.116	0.265
gene8317	0.000572	0.994	1	-0.2	0.0103	0.0484	-0.00357	0.963	0.981	-0.139	0.074	0.251	0.0265	0.737	1	0.0124	0.875	1	-0.0754	0.34	1	-0.0368	0.638	1	0.0201	0.796	0.905
gene9585	-0.133	0.207	0.497	-0.0416	0.708	0.883	-0.396	0.000181	0.000563	0.0369	0.722	0.904	0.00285	0.98	1	0.109	0.345	1	-0.0944	0.403	1	-0.116	0.267	1	0.125	0.228	0.422
gene10445	-0.55	0.536	0.81	-0.903	0.365	0.651	0.522	0.528	0.628	-0.297	0.731	0.908	-0.232	0.803	1	-0.628	0.495	1	-0.844	0.351	1	-0.238	0.749	1	1.92	0.0144	0.0542
gene265	1.1	0.172	0.443	0.19	0.814	0.934	-1.6	0.0243	0.0476	0.704	0.39	0.688	-0.115	0.896	1	0.785	0.434	1	0.869	0.387	1	-0.278	0.708	1	1.43	0.0693	0.182
gene44280	8.59	3.76e-08	3.61e-07	4.71	7.6e-05	0.000518	5.22	1.12e-05	4.29e-05	6.48	4.16e-05	0.000493	0.286	0.785	1	-0.22	0.828	1	-1	0.282	1	3.12	0.00291	0.0435	3.4	0.0534	0.151
gene19360	-0.175	0.0697	0.24	-0.12	0.218	0.482	-0.146	0.128	0.2	0.00769	0.936	0.992	0.0169	0.864	1	0.0942	0.344	1	0.0236	0.811	1	-0.00924	0.923	1	0.284	0.00278	0.0145
gene47009	-0.912	0.159	0.421	-1.35	0.526	0.779	-8.85	1.41e-08	7.9e-08	0.395	0.524	0.787	1.47	0.486	1	1.23	0.559	1	1.32	0.531	1	-0.418	0.488	1	1.72	0.00489	0.0229
gene8668	-0.16	0.111	0.334	-0.184	0.0724	0.231	0.195	0.0503	0.0898	-0.277	0.00582	0.0371	-0.0364	0.724	1	-0.0751	0.471	1	-0.0356	0.732	1	-0.00151	0.988	1	-0.0919	0.355	0.564
gene20180	-0.0963	0.22	0.516	-0.115	0.157	0.394	0.385	1.97e-06	8.41e-06	-0.094	0.23	0.518	0.125	0.125	1	0.113	0.169	1	0.128	0.117	0.86	-0.0183	0.82	1	-0.409	2.35e-07	3.87e-06
gene38615	1.09	0.449	0.75	-1.5	0.279	0.557	-0.732	0.585	0.68	1.56	0.268	0.563	-0.0465	0.975	NA	1.75	0.372	1	1.84	0.347	NA	1.55	0.261	1	0.402	0.789	0.901
gene19054	-0.076	0.363	0.676	-0.0445	0.599	0.823	0.176	0.0361	0.0675	-0.15	0.073	0.249	0.0281	0.745	1	0.117	0.183	1	0.0547	0.53	1	0.0123	0.884	1	-0.0402	0.63	0.795
gene37741	6.82	0.0025	0.0135	5	0.0263	0.106	6.64	0.00324	0.0079	0	1	1	0	1	NA	0	1	1	0	1	NA	0	1	1	0	1	1
gene15582	2.95	0.193	0.477	0.782	0.635	0.845	0.34	0.823	0.874	3.32	0.132	0.371	-1.55	0.478	NA	1.22	0.623	1	-0.132	0.958	NA	0	1	1	0	1	1
gene20082	-0.772	0.167	0.434	-1	0.0845	0.258	0.00122	0.998	1	0.226	0.662	0.871	-0.617	0.333	1	-0.679	0.294	1	-0.13	0.847	1	-0.0744	0.883	1	0.572	0.261	0.462
gene14409	-0.167	0.274	0.583	0.0306	0.845	0.949	-0.14	0.357	0.463	0.0425	0.778	0.932	0.0353	0.828	1	0.0236	0.886	1	0.00612	0.97	1	-0.128	0.411	1	-0.147	0.333	0.541
gene11720	-0.19	0.188	0.467	-0.152	0.326	0.61	-0.607	4.08e-05	0.000142	0.0285	0.84	0.957	-0.0261	0.861	1	-0.0355	0.814	1	0.0352	0.816	1	0.00292	0.984	1	-0.112	0.432	0.637
gene9597	-0.0918	0.475	0.769	-0.201	0.129	0.348	-0.0852	0.508	0.61	-0.037	0.772	0.929	-0.075	0.57	1	0.0381	0.777	1	-0.075	0.573	1	0.176	0.174	0.977	-0.142	0.267	0.469
gene44633	-0.144	0.644	0.874	0.0309	0.931	0.986	-0.403	0.239	0.335	0.28	0.363	0.663	-0.354	0.304	1	-0.178	0.614	1	-0.175	0.618	1	0.525	0.131	0.86	-1.77	1.21e-07	2.12e-06
gene11910	1.79	7.15e-05	0.000478	6.04	1.84e-13	2.77e-12	2.64	2.07e-09	1.26e-08	-1.38	0.0164	0.0838	0.669	0.323	1	1.55	0.0602	1	0.795	0.261	0.998	0.229	0.673	1	-0.585	0.259	0.46
gene6586	1.19	0.545	0.817	-2.35	0.367	0.652	-6.13	0.0108	0.0233	0.932	0.636	0.857	0	1	NA	0	1	1	0	1	NA	-2.39	0.36	1	-2.66	0.23	0.425
gene16100	0.0633	0.488	0.777	-0.121	0.204	0.463	-0.13	0.163	0.244	0.0551	0.545	0.8	0.0155	0.869	1	0.0384	0.688	1	0.00147	0.988	1	0.0528	0.564	1	0.0597	0.512	0.706
gene10600	-0.0967	0.312	0.627	-0.109	0.26	0.533	0.11	0.248	0.345	-0.0296	0.755	0.921	-0.0888	0.358	1	0.0237	0.809	1	0.00755	0.938	1	-0.0202	0.832	1	0.11	0.243	0.442
gene13638	-0.0793	0.43	0.735	-0.0381	0.711	0.884	-0.0209	0.834	0.883	0.00203	0.984	1	-0.0131	0.898	1	0.182	0.0819	1	0.0866	0.403	1	0.0646	0.521	1	-0.0166	0.868	0.948
gene43196	-0.183	0.0884	0.285	-0.229	0.035	0.134	-0.186	0.0835	0.139	-0.0187	0.861	0.965	-0.0609	0.572	1	-0.0377	0.728	1	-0.142	0.188	0.97	-0.118	0.272	1	-0.103	0.339	0.547
gene15673	-0.085	0.43	0.736	-0.187	0.088	0.266	0.783	1.63e-12	1.35e-11	-0.163	0.13	0.366	0.0253	0.819	1	0.0195	0.861	1	0.034	0.759	1	0.0363	0.738	1	-0.125	0.247	0.447
gene14509	-0.0194	0.879	0.973	-0.0756	0.562	0.802	0.218	0.0904	0.149	-0.286	0.0252	0.116	-0.107	0.422	1	0.00497	0.971	1	-0.00665	0.961	1	-0.0932	0.475	1	-0.243	0.0564	0.157
gene3900	-0.0868	0.365	0.678	-0.121	0.219	0.485	-0.203	0.0333	0.0629	0.0353	0.71	0.896	0.0317	0.754	1	0.11	0.286	1	0.129	0.21	0.98	-0.12	0.209	1	0.116	0.219	0.411
gene5436	-0.0865	0.322	0.636	-0.0394	0.664	0.858	0.128	0.155	0.234	-0.206	0.0183	0.0909	0.0393	0.665	1	-0.0127	0.889	1	0.0791	0.387	1	0.161	0.0726	0.599	-0.427	1.26e-06	1.79e-05
gene3776	0.00877	0.951	0.996	-0.105	0.47	0.74	-0.406	0.00433	0.0103	0.265	0.063	0.225	-0.0909	0.537	1	-0.0758	0.61	1	0.0375	0.801	1	0.0206	0.884	1	0.428	0.00252	0.0134
gene17442	0.0702	0.657	0.879	-0.17	0.297	0.578	0.261	0.105	0.169	-0.0169	0.915	0.984	-0.0115	0.942	1	-0.122	0.445	1	0.0957	0.552	1	0.198	0.205	1	0.189	0.227	0.421
gene41131	0.004	0.973	1	-0.139	0.266	0.542	-0.273	0.0238	0.0466	-0.203	0.0917	0.291	-0.0116	0.927	1	-0.0692	0.588	1	-0.128	0.314	1	-0.000799	0.995	1	-0.12	0.315	0.522
gene9468	-0.144	0.204	0.493	-0.0385	0.721	0.89	-0.434	3.14e-05	0.000111	-0.0565	0.614	0.844	0.0125	0.907	1	-0.0221	0.838	1	0.118	0.277	1	0.149	0.185	0.997	-0.00261	0.981	1
gene49728	-0.389	0.0175	0.079	0.134	0.432	0.712	-0.634	6.85e-05	0.000229	0.358	0.0222	0.106	0.117	0.472	1	-0.0665	0.685	1	-0.0968	0.552	1	0.0363	0.819	1	0.196	0.214	0.404
gene41843	0.062	0.689	0.896	-0.0454	0.775	0.916	0.0466	0.762	0.828	-0.0971	0.532	0.792	-0.142	0.355	1	-0.162	0.297	1	-0.142	0.357	1	0.0558	0.719	1	0.0633	0.681	0.831
gene20011	-0.102	0.47	0.766	-0.0815	0.574	0.808	-0.671	1.61e-06	6.98e-06	0.129	0.354	0.654	-0.0231	0.898	1	0.234	0.215	1	-0.165	0.36	1	0.0207	0.882	1	0.222	0.111	0.256
gene494	-0.486	0.0766	0.257	0.174	0.572	0.806	-1.37	1.82e-06	7.81e-06	-0.0133	0.96	1	0.288	0.318	1	0.362	0.219	1	0.493	0.0946	0.808	0.267	0.321	1	-0.115	0.669	0.822
gene35243	6.35	0.000153	0.000978	7.29	1.12e-05	8.46e-05	7.79	2.71e-06	1.13e-05	4.59	0.00832	0.0493	-0.214	0.857	1	-0.685	0.556	1	-0.122	0.92	1	1.87	0.132	0.862	3.34	0.0713	0.186
gene47619	-0.129	0.0944	0.298	-0.182	0.0192	0.0814	0.151	0.051	0.0908	-0.0585	0.446	0.732	-0.0407	0.6	1	-0.0272	0.727	1	-0.138	0.0761	0.741	-0.0797	0.303	1	-0.257	0.000818	0.0052
gene16091	4.7	0.109	0.328	4.34	0.139	NA	5.94	0.0406	0.0748	0	1	1	0	1	NA	-1.65	0.608	1	0	1	NA	0	1	1	0	1	NA
gene6371	-0.0541	0.641	0.873	-0.124	0.298	0.58	-0.452	9.63e-05	0.000314	0.201	0.0782	0.261	-0.0542	0.646	1	0.104	0.388	1	-0.0424	0.722	1	-0.0115	0.922	1	-0.0405	0.726	0.861
gene11830	0.457	0.751	0.924	0.0976	0.941	0.989	6.25	0.00111	0.00298	0.96	0.495	0.768	0	1	NA	-2.66	0.214	1	0	1	NA	-0.257	0.855	1	0.757	0.593	0.77
gene5779	-0.0383	0.717	0.91	-0.116	0.274	0.551	0.342	0.00121	0.00324	-0.207	0.0498	0.191	0.0206	0.849	1	-0.0629	0.563	1	-0.101	0.35	1	-0.0133	0.899	1	0.236	0.0249	0.0841
gene3216	0.0379	0.855	0.965	0.119	0.575	0.808	-0.891	1.15e-05	4.41e-05	0.217	0.29	0.587	-0.23	0.312	1	0.107	0.651	1	-0.229	0.319	1	-0.0748	0.71	1	0.599	0.00313	0.0161
gene40593	-0.0203	0.901	0.98	-0.157	0.325	0.608	-0.0158	0.919	0.949	0.00311	0.985	1	-0.0859	0.643	1	0.0113	0.953	1	0.0707	0.71	1	0.00294	0.985	1	0.638	5.24e-05	0.00049
gene6377	0.243	0.821	0.953	-0.9	0.658	0.856	1.09	0.511	0.612	0.103	0.924	0.986	0.831	0.496	NA	1.8	0.191	1	0.139	0.907	NA	0.468	0.776	1	-3.55	0.0138	0.0525
gene38835	1.68	0.165	0.43	-0.82	0.37	0.656	3.24	0.0126	0.0266	1.33	0.284	0.581	0.092	0.913	1	0.224	0.795	1	0.422	0.627	1	0.785	0.376	1	2.2	0.0601	0.164
gene37046	-0.489	0.0462	0.176	-0.0383	0.872	0.962	-0.347	0.121	0.189	0.395	0.0832	0.272	-0.131	0.574	1	0.0462	0.847	1	0.0697	0.771	1	-0.176	0.405	1	1.27	8.35e-09	1.83e-07
gene11650	-0.0641	0.528	0.804	-0.141	0.167	0.411	-0.0276	0.786	0.847	-0.263	0.00952	0.055	-0.00373	0.971	1	0.00167	0.987	1	-0.0422	0.68	1	-0.0447	0.662	1	-0.427	2.74e-05	0.000277
gene12468	0.236	0.611	0.856	0.0211	0.972	0.997	-1.99	6.91e-05	0.000231	0.785	0.081	0.267	0.188	0.693	1	0.0705	0.883	1	-0.0254	0.957	1	0.194	0.68	1	0.0342	0.942	0.99
gene41767	0.0198	0.868	0.969	-0.108	0.376	0.662	-0.56	2.52e-06	1.06e-05	-0.16	0.179	0.447	0.0372	0.76	1	0.0987	0.423	1	-0.0424	0.729	1	-0.0535	0.653	1	0.0937	0.429	0.635
gene9492	-0.137	0.76	0.927	-0.456	0.306	0.589	0.364	0.411	0.517	-0.0239	0.957	1	0.474	0.347	1	0.28	0.581	1	0.0239	0.961	1	-0.26	0.554	1	0.35	0.421	0.628
gene1912	0.142	0.777	0.935	0.579	0.314	0.598	-0.496	0.31	0.413	-0.0827	0.87	0.967	0.705	0.136	1	0.0921	0.842	1	0.492	0.296	1	0.19	0.68	1	0.819	0.0859	0.213
gene37413	-0.0374	0.865	0.968	0.102	0.666	0.859	0.297	0.21	0.3	-0.557	0.0136	0.0728	0.0169	0.945	1	0.238	0.349	1	0.42	0.102	0.824	0.385	0.132	0.862	-1.34	3.05e-08	6e-07
gene46666	0.0223	0.838	0.96	-0.0811	0.464	0.736	-0.0934	0.389	0.495	0.0298	0.785	0.935	-0.0219	0.847	1	-0.00956	0.934	1	-0.00251	0.983	1	0.0745	0.489	1	0.321	0.00293	0.0152
gene3222	2.91	0.0158	0.0723	4.35	0.00709	0.0348	5.15	0.00124	0.00331	6.4	1.57e-08	3.31e-07	1.08	0.0432	1	0.27	0.604	1	1.19	0.0283	0.46	3.08	2.32e-06	6.97e-05	2.92	0.0152	0.0567
gene8368	-0.262	0.675	0.889	0.000525	0.999	1	1.19	0.0571	0.1	0.273	0.648	0.864	0.453	0.481	1	1.01	0.149	1	0.437	0.502	1	0.102	0.86	1	0.599	0.309	0.516
gene37272	0.0685	0.678	0.891	-0.0154	0.931	0.986	-1.4	4.81e-18	6.3e-17	0.386	0.016	0.0827	-0.0404	0.797	1	0.135	0.4	1	-0.00684	0.966	1	-0.088	0.569	1	0.726	3.96e-06	4.99e-05
gene8314	-0.0625	0.612	0.857	-0.0262	0.832	0.943	0.0901	0.465	0.568	-0.254	0.0401	0.163	-0.0614	0.642	1	0.0747	0.578	1	-0.0442	0.74	1	-0.0345	0.78	1	0.0184	0.881	0.955
gene11444	-0.143	0.243	0.546	-0.106	0.395	0.68	-0.0552	0.651	0.738	-0.119	0.328	0.628	-0.109	0.378	1	0.0635	0.614	1	0.0501	0.689	1	-0.0322	0.793	1	0.023	0.85	0.94
gene9249	0.0567	0.708	0.906	-0.125	0.414	0.696	0.251	0.0977	0.159	-0.328	0.0328	0.141	-0.133	0.4	1	-0.000468	0.998	1	-0.237	0.134	0.895	0.0698	0.646	1	0.0699	0.643	0.805
gene46802	0.0047	0.977	1	-0.135	0.416	0.698	0.0991	0.549	0.647	0.133	0.417	0.709	-0.159	0.394	1	-0.133	0.482	1	0.0197	0.918	1	-0.116	0.472	1	0.621	0.000122	0.00102
gene39746	0.0395	0.723	0.911	-0.163	0.146	0.376	0.138	0.217	0.31	-0.0041	0.971	1	-0.0316	0.787	1	0.125	0.293	1	-0.0654	0.578	1	-0.0907	0.416	1	0.134	0.226	0.42
gene12389	-0.29	0.0715	0.244	0.0239	0.884	0.968	0.496	0.00225	0.00567	-0.138	0.384	0.682	-0.0655	0.704	1	-0.103	0.554	1	0.0407	0.816	1	-0.172	0.294	1	-0.172	0.279	0.483
gene45871	0.337	0.738	0.918	0.679	0.484	0.751	2.52	0.0317	0.0603	-0.265	0.799	0.941	0.495	0.68	1	-0.573	0.609	1	-0.502	0.654	1	-1.62	0.382	1	-1.97	0.115	0.264
gene19792	0.175	0.462	0.761	-0.233	0.393	0.678	-0.707	0.00414	0.00985	-0.241	0.321	0.622	0.126	0.651	1	0.19	0.508	1	-0.161	0.558	1	0.0264	0.92	1	-0.685	0.00624	0.0279
gene323	-0.091	0.234	0.536	-0.23	0.003	0.0161	-0.283	0.000244	0.000739	-0.134	0.0792	0.263	-0.0467	0.546	1	-0.0673	0.386	1	-0.0451	0.561	1	-0.0924	0.23	1	-0.162	0.0345	0.109
gene17221	0.52	0.127	0.363	0.203	0.574	0.808	0.37	0.272	0.372	-0.0669	0.849	0.961	-0.237	0.484	1	0.0992	0.776	1	0.11	0.752	1	0.125	0.738	1	-0.378	0.293	0.499
gene39360	-0.323	0.0401	0.157	-0.146	0.374	0.659	-0.773	1.09e-06	4.84e-06	-0.0153	0.922	0.986	-0.00938	0.952	1	-0.0527	0.737	1	-0.0505	0.747	1	-0.0801	0.609	1	0.0275	0.859	0.944
gene548	0.0358	0.935	0.992	-0.321	0.469	0.739	2.46	8.07e-07	3.63e-06	-0.331	0.459	0.742	1.02	0.217	1	0.56	0.48	1	-0.542	0.426	1	-0.779	0.253	1	-2.5	3.24e-06	4.21e-05
gene16683	-0.0488	0.563	0.827	0.0319	0.708	0.883	0.379	7.11e-06	2.79e-05	-0.214	0.0114	0.0633	0.0019	0.983	1	0.182	0.0383	1	0.0581	0.504	1	0.0215	0.801	1	-0.131	0.119	0.27
gene6206	-0.0944	0.259	0.565	-0.0309	0.714	0.886	0.621	2.12e-13	1.91e-12	-0.0309	0.711	0.897	-0.0181	0.837	1	-0.0185	0.834	1	-0.0149	0.866	1	0.00613	0.943	1	-0.438	1.93e-07	3.23e-06
gene17057	-0.0603	0.521	0.8	-0.229	0.0167	0.0728	-0.0256	0.785	0.847	-0.00407	0.965	1	0.0202	0.835	1	0.0225	0.818	1	-0.0814	0.401	1	-0.0894	0.342	1	0.127	0.174	0.352
gene13677	0.109	0.353	0.667	0.00223	0.985	1	-0.652	1.96e-08	1.08e-07	0.394	0.000701	0.0061	-0.000636	0.996	1	0.0584	0.622	1	-0.0255	0.829	1	-0.0412	0.721	1	0.568	9.59e-07	1.39e-05
gene14975	-0.0909	0.839	0.96	-0.318	0.52	0.775	-1.72	9.61e-05	0.000314	-0.0979	0.826	0.951	0.0183	0.969	1	0.282	0.561	1	0.212	0.658	1	0.0781	0.865	1	-0.233	0.604	0.777
gene46175	-0.298	0.34	0.654	-0.0951	0.761	0.91	-0.862	0.00384	0.0092	0.459	0.123	0.354	0.058	0.86	1	-0.0878	0.791	1	-0.301	0.354	1	0.00759	0.98	1	0.211	0.485	0.684
gene3017	-0.0511	0.704	0.904	-0.101	0.462	0.734	0.555	5.29e-05	0.000181	-0.228	0.0905	0.289	0.106	0.457	1	0.108	0.456	1	0.12	0.405	1	-0.107	0.437	1	-0.37	0.00628	0.028
gene1463	-0.0492	0.957	0.998	-0.128	0.903	0.976	-3.4	0.00195	0.00499	0.286	0.743	0.915	0.707	0.356	1	0.125	0.869	1	1.01	0.198	0.974	0.96	0.356	1	-1.13	0.262	0.464
gene14721	-0.0444	0.744	0.92	-0.149	0.296	0.577	-0.699	5.3e-07	2.44e-06	-0.489	0.000382	0.00358	-0.0249	0.858	1	-0.129	0.355	1	-0.0728	0.603	1	0.00485	0.973	1	-0.633	4.97e-06	6.08e-05
gene23105	-0.248	0.0254	0.108	-0.378	0.000824	0.00491	-0.634	1.03e-08	5.85e-08	-0.0653	0.553	0.806	0.0694	0.547	1	0.0442	0.704	1	-0.00661	0.954	1	-0.0545	0.619	1	0.243	0.0262	0.0875
gene11761	-0.106	0.253	0.559	-0.108	0.252	0.525	-0.0237	0.799	0.857	0.00322	0.972	1	-0.00756	0.936	1	-0.0495	0.601	1	-0.04	0.671	1	-0.0724	0.435	1	-0.0132	0.886	0.958
gene20561	-0.283	0.0175	0.0791	-0.00885	0.943	0.99	0.0311	0.798	0.856	-0.0105	0.928	0.988	0.0895	0.464	1	0.178	0.153	1	0.186	0.134	0.894	0.0938	0.444	1	-0.427	0.000348	0.00252
gene42778	0.319	0.735	0.918	0	1	1	-5.88	0.00042	0.00122	0.234	0.804	0.943	1.02	0.245	1	0.25	0.772	1	0.0794	0.926	1	0.546	0.655	1	-1.69	0.133	0.292
gene49929	0.0514	0.895	0.978	-0.641	0.563	0.802	-6.57	7.69e-06	3.01e-05	-0.745	0.0656	0.231	-0.00146	0.997	1	0.00431	0.991	1	0.0339	0.929	1	-0.498	0.415	1	-2.51	3.11e-07	5e-06
gene1357	0.00562	0.961	0.999	-0.0946	0.427	0.707	-0.0645	0.583	0.678	-0.338	0.00388	0.0265	0.0279	0.821	1	0.147	0.241	1	-0.107	0.386	1	-0.0299	0.8	1	-0.217	0.0624	0.169
gene11568	-0.0159	0.853	0.965	-0.167	0.0548	0.189	0.148	0.0846	0.14	-0.162	0.0575	0.211	-0.0307	0.734	1	-0.107	0.241	1	-0.133	0.14	0.906	-0.0022	0.98	1	0.019	0.823	0.923
gene20270	-0.184	0.0905	0.29	-0.0189	0.868	0.96	0.0556	0.615	0.706	-0.191	0.0784	0.261	-0.0615	0.577	1	0.0323	0.774	1	-0.0563	0.613	1	0.103	0.35	1	-0.186	0.0867	0.215
gene8877	-0.0489	0.573	0.834	-0.0793	0.365	0.65	0.196	0.0243	0.0475	-0.208	0.0163	0.0837	0.0143	0.87	1	0.022	0.802	1	-0.0182	0.835	1	-0.0199	0.818	1	0.0624	0.47	0.671
gene11487	-0.0916	0.257	0.563	0.053	0.525	0.778	0.34	3.43e-05	0.000121	-0.0884	0.272	0.567	0.107	0.21	1	0.0197	0.819	1	-0.00508	0.953	1	0.0331	0.686	1	-0.115	0.153	0.322
gene14045	-0.104	0.746	0.921	0.512	0.371	0.656	-2.5	4.2e-08	2.21e-07	-0.972	0.00331	0.0232	-0.26	0.458	1	0.289	0.431	1	-0.0101	0.978	1	-0.148	0.758	1	-2.97	1.67e-13	7.36e-12
gene13461	-0.454	0.296	0.609	-0.136	0.759	0.909	1.71	0.000425	0.00124	-0.261	0.542	0.798	0.169	0.713	1	0.0682	0.883	1	0.189	0.685	1	0.019	0.966	1	-0.538	0.216	0.407
gene13394	0.0501	0.665	0.884	0.134	0.259	0.532	0.456	8.92e-05	0.000293	-0.129	0.268	0.563	0.137	0.302	1	0.432	0.00188	1	0.229	0.0899	0.792	0.0987	0.42	1	-0.512	1.57e-05	0.00017
gene2359	0.641	0.266	0.574	0.63	0.336	0.62	-0.841	0.163	0.244	-0.229	0.702	0.892	1.06	0.0851	1	1.14	0.0701	1	0.972	0.115	0.855	-0.476	0.428	1	0.221	0.705	0.848
gene18501	0.295	0.746	0.922	-0.489	0.63	0.842	-0.77	0.424	0.529	-0.707	0.467	0.747	-0.299	0.772	1	-0.371	0.722	1	-0.7	0.49	1	-0.638	0.499	1	0.312	0.732	0.865
gene5584	-0.0716	0.388	0.7	-0.25	0.00351	0.0185	-0.197	0.0187	0.0378	-0.187	0.0247	0.115	0.00552	0.95	1	-0.0269	0.761	1	-0.0819	0.35	1	-0.0197	0.814	1	-0.0416	0.614	0.784
gene40546	-0.068	0.376	0.689	-0.167	0.0309	0.121	0.598	1.1e-14	1.11e-13	-0.083	0.279	0.576	-0.024	0.764	1	-0.0142	0.86	1	-0.0933	0.244	0.99	-0.0462	0.551	1	-0.14	0.068	0.18
gene1355	0.00751	0.941	0.993	-0.00369	0.973	0.997	-1.13	6.92e-31	1.89e-29	0.911	1.18e-21	9.18e-20	0.028	0.778	1	0.144	0.156	1	0.377	0.000245	0.0127	-0.153	0.099	0.729	0.945	2.85e-23	3.21e-21
gene7277	-0.322	0.0551	0.203	0.0417	0.816	0.935	-1.01	6.02e-10	3.9e-09	0.372	0.021	0.101	0.207	0.226	1	0.12	0.486	1	0.0842	0.623	1	0.134	0.412	1	0.157	0.333	0.541
gene9437	-0.0973	0.287	0.598	-0.202	0.0307	0.12	-0.338	0.000249	0.000754	-0.0515	0.572	0.818	-0.0754	0.413	1	-0.106	0.255	1	-0.0414	0.655	1	-0.102	0.269	1	-0.0357	0.695	0.841
gene19422	0.592	0.36	0.674	-0.242	0.716	0.888	0.0935	0.88	0.919	0.23	0.726	0.906	-0.673	0.392	1	-1.54	0.0418	1	-0.277	0.737	1	-0.529	0.42	1	0.583	0.366	0.575
gene2842	-0.0512	0.608	0.855	-0.178	0.1	0.291	-1.74	2.1e-65	2.34e-63	0.0502	0.613	0.843	-0.0812	0.405	1	0.0149	0.88	1	-0.0354	0.718	1	-0.0623	0.514	1	0.891	3.35e-20	3.06e-18
gene3531	-0.00961	0.903	0.981	-0.0959	0.238	0.508	-0.141	0.074	0.125	0.107	0.171	0.435	0.104	0.202	1	-0.032	0.695	1	0.00827	0.919	1	0.0377	0.633	1	0.0352	0.654	0.812
gene12938	0.00903	0.944	0.994	-0.0691	0.602	0.825	-0.111	0.392	0.498	-0.0852	0.507	0.776	0.0112	0.932	1	0.103	0.441	1	0.147	0.272	1	-0.0791	0.543	1	-0.0191	0.881	0.955
gene9968	-0.0854	0.341	0.656	-0.106	0.241	0.512	0.0372	0.677	0.759	0.00896	0.92	0.986	0.0193	0.834	1	0.0134	0.885	1	-0.126	0.171	0.956	-0.0129	0.885	1	0.0621	0.486	0.685
gene18567	-0.0689	0.559	0.825	-0.155	0.197	0.454	0.489	4.51e-05	0.000156	-0.201	0.0893	0.286	-0.00771	0.952	1	-0.0748	0.566	1	-0.0595	0.647	1	0.0642	0.588	1	-0.0656	0.577	0.756
gene411	-0.113	0.549	0.82	-0.201	0.289	0.569	-0.19	0.308	0.412	0.0466	0.804	0.942	0.0733	0.71	1	-0.0251	0.9	1	0.0185	0.926	1	0.0768	0.68	1	0.22	0.237	0.435
gene32312	-0.351	0.253	0.559	-0.0595	0.839	0.946	-0.327	0.252	0.349	0.177	0.546	0.801	-0.257	0.422	1	-0.383	0.235	1	-0.503	0.114	0.851	-0.139	0.626	1	0.582	0.0426	0.128
gene48243	-1.85	0.306	0.619	1.09	0.482	0.75	-3.28	0.00557	0.0128	-3.39	0.0631	0.225	-0.243	0.814	1	-0.474	0.647	1	0.149	0.888	1	-3.26	0.0635	0.547	1.26	0.299	0.505
gene15542	-0.0295	0.733	0.917	-0.169	0.0548	0.189	0.136	0.119	0.188	-0.184	0.0342	0.145	-0.0398	0.655	1	-0.0666	0.458	1	-0.121	0.176	0.964	-0.0364	0.678	1	-0.249	0.00416	0.0201
gene2292	-0.152	0.0933	0.296	-0.0773	0.397	0.682	-0.645	3.55e-13	3.12e-12	0.519	4.26e-09	9.68e-08	0.134	0.13	1	0.213	0.0172	1	0.263	0.00321	0.104	0.0518	0.557	1	0.436	8.48e-07	1.24e-05
gene49197	0.0332	0.723	0.911	0.0367	0.694	0.875	-0.211	0.0201	0.0404	-0.15	0.11	0.328	0.161	0.0862	1	0.0689	0.468	1	0.112	0.236	0.989	-0.0846	0.377	1	-0.0457	0.625	0.791
gene36198	-0.0405	0.922	0.988	-0.08	0.868	0.961	-1.81	2.43e-05	8.82e-05	-0.039	0.925	0.987	-0.0115	0.978	1	-0.142	0.732	1	0.205	0.629	1	0.255	0.578	1	-0.679	0.12	0.272
gene2052	0.129	0.616	0.859	-0.129	0.626	0.839	-0.146	0.569	0.665	-0.0259	0.92	0.986	0.0826	0.747	1	-0.0157	0.952	1	-0.0577	0.822	1	0.0104	0.968	1	0.226	0.376	0.586
gene13947	-0.0954	0.268	0.576	-0.0978	0.262	0.536	0.21	0.0156	0.0322	-0.322	0.000192	0.00194	0.00964	0.913	1	0.135	0.132	1	0.00801	0.928	1	0.0222	0.797	1	-0.116	0.178	0.357
gene6456	-0.0593	0.714	0.908	0.185	0.264	0.539	-1.72	4.07e-28	9.66e-27	0.703	7.73e-06	0.000106	0.0152	0.922	1	0.218	0.168	1	0.561	0.000431	0.0202	-0.0966	0.522	1	1.37	9.12e-19	7.03e-17
gene39886	-0.0634	0.733	0.917	0.00399	0.982	1	-0.425	0.0149	0.031	0.794	1.12e-05	0.00015	0.0799	0.654	1	0.271	0.133	1	0.344	0.0564	0.66	-0.556	0.00168	0.0265	1.33	1.38e-13	6.15e-12
gene45458	-0.258	0.109	0.329	-0.141	0.397	0.682	-0.369	0.0204	0.0408	-0.0692	0.662	0.871	-0.00761	0.963	1	0.115	0.498	1	-0.053	0.75	1	0.00256	0.987	1	0.166	0.286	0.492
gene19965	-0.029	0.804	0.947	-0.0576	0.623	0.838	0.227	0.0516	0.0918	-0.288	0.0145	0.0765	0.0127	0.918	1	-0.0379	0.759	1	0.0722	0.559	1	-0.0667	0.571	1	0.0453	0.698	0.843
gene44519	-0.0448	0.624	0.864	-0.0707	0.45	0.725	-0.399	9.74e-06	3.76e-05	0.188	0.0362	0.152	-0.0815	0.38	1	-0.00406	0.966	1	0.0132	0.889	1	-0.0737	0.401	1	0.561	2.25e-10	6.47e-09
gene5884	0.249	0.617	0.859	0.279	0.586	0.815	0.577	0.254	0.351	-0.198	0.696	0.889	-0.692	0.324	1	1.24	0.192	1	0.324	0.685	1	-0.121	0.819	1	-0.282	0.58	0.759
gene2119	-0.175	0.0854	0.278	-0.15	0.141	0.367	-0.198	0.0506	0.0902	0.148	0.144	0.39	0.0021	0.983	1	0.117	0.251	1	0.0519	0.611	1	-0.0514	0.61	1	0.52	2.59e-07	4.23e-06
gene15879	-0.00592	0.959	0.999	-0.131	0.281	0.56	-0.204	0.0851	0.141	-0.13	0.263	0.557	0.0194	0.872	1	-0.0482	0.693	1	0.0902	0.461	1	0.152	0.2	1	-0.258	0.0275	0.091
gene39561	0.0567	0.924	0.989	-0.569	0.407	0.69	-0.0196	0.977	0.991	-1.33	0.0391	0.16	0.225	0.759	1	0.692	0.382	1	-0.293	0.68	1	-0.0873	0.878	1	0.862	0.133	0.292
gene50294	-0.117	0.351	0.665	0.00634	0.96	0.994	0.403	0.00144	0.00379	-0.327	0.00947	0.0548	0.11	0.401	1	0.192	0.147	1	-0.00709	0.957	1	0.0202	0.873	1	-0.0117	0.926	0.981
gene27500	5.12	0.0238	0.103	2.55	0.205	0.465	3.22	0.108	0.173	1.79	0.496	0.769	3.07	0.194	NA	2.83	0.23	1	2.92	0.216	NA	-1.54	0.556	1	1.85	0.478	0.678
gene16002	-0.0749	0.605	0.853	0.0139	0.924	0.984	-0.947	9.98e-12	7.69e-11	0.215	0.131	0.368	-0.0156	0.913	1	0.0508	0.725	1	-0.103	0.473	1	-0.201	0.149	0.916	0.694	7.48e-07	1.11e-05
gene17385	-0.941	0.279	0.588	-0.168	0.879	0.966	-3.25	0.00316	0.00771	-0.388	0.638	0.859	-0.411	0.61	1	0.00636	0.994	1	0.379	0.655	1	-0.232	0.819	1	-1.36	0.13	0.286
gene45524	-0.00318	0.972	1	-0.116	0.222	0.488	-0.728	2.31e-15	2.46e-14	0.0785	0.388	0.685	-0.00275	0.977	1	-0.0656	0.496	1	-0.0947	0.322	1	-0.0623	0.499	1	0.0551	0.545	0.731
gene6193	-0.264	0.789	0.941	0.0851	0.935	0.987	-2.01	0.0645	0.111	-0.129	0.894	0.976	-0.746	0.449	1	-0.221	0.829	1	0.635	0.556	1	-0.445	0.65	1	0.236	0.805	0.911
gene48085	0.446	0.502	0.787	0.096	0.942	0.99	-4.57	0.00352	0.00852	-0.754	0.281	0.578	0.699	0.314	1	0.549	0.431	1	0.206	0.763	1	-3.36	0.037	0.364	-1.99	0.0108	0.0434
gene4473	-0.0575	0.389	0.7	-0.156	0.023	0.0948	-0.147	0.0281	0.0542	-0.0385	0.562	0.812	0.0124	0.857	1	-0.00556	0.936	1	-0.00292	0.966	1	-0.0493	0.461	1	0.0397	0.55	0.736
gene3613	-0.0117	0.921	0.988	-0.0773	0.516	0.772	0.353	0.00295	0.00725	0.0347	0.768	0.927	-0.0592	0.639	1	-0.0348	0.785	1	0.0894	0.485	1	0.0114	0.923	1	0.138	0.24	0.438
gene19206	-0.0605	0.441	0.744	-0.0862	0.278	0.555	0.297	0.000172	0.000537	-0.0635	0.418	0.709	0.0169	0.833	1	-0.0837	0.296	1	-0.0768	0.336	1	-0.0432	0.585	1	-0.237	0.00259	0.0137
gene39632	-0.119	0.121	0.354	-0.266	0.000615	0.00372	0.0304	0.692	0.771	-0.0648	0.397	0.692	-0.0747	0.35	1	-0.0311	0.702	1	-0.0478	0.553	1	-0.00429	0.955	1	0.081	0.287	0.492
gene6151	0.00664	0.946	0.995	-0.0741	0.454	0.728	-0.25	0.0104	0.0224	-0.0271	0.781	0.933	0.0244	0.81	1	-0.0353	0.73	1	-0.0826	0.416	1	-0.057	0.559	1	0.0846	0.383	0.593
gene18277	0.0587	0.764	0.929	-0.182	0.349	0.633	-0.0911	0.63	0.719	-0.0425	0.828	0.952	-0.072	0.722	1	0.0911	0.66	1	0.0492	0.811	1	0.0141	0.942	1	0.278	0.148	0.314
gene32239	-0.328	0.79	0.942	0.498	0.744	0.901	0.246	0.863	0.906	-1.11	0.39	0.687	1.46	0.523	1	-2.22	0.247	1	1.31	0.567	1	2.63	0.0559	0.499	-1.81	0.194	0.379
gene46968	0.0907	0.964	1	-1.01	0.613	NA	4.99	0.0398	0.0734	0.418	0.834	0.954	0	1	NA	0	1	1	0	1	NA	0	1	1	-4.38	0.0694	NA
gene36234	-0.14	0.473	0.768	-0.0252	0.903	0.976	-0.592	0.00267	0.00663	0.0772	0.689	0.885	0.0226	0.912	1	0.173	0.406	1	-0.0693	0.734	1	0.0196	0.92	1	0.0728	0.706	0.848
gene5405	-0.143	0.204	0.493	-0.0517	0.655	0.854	-0.424	0.000136	0.000432	0.208	0.0589	0.215	0.128	0.267	1	0.0143	0.902	1	0.292	0.0132	0.287	0.00836	0.94	1	0.0977	0.378	0.588
gene16542	-0.462	0.181	0.456	-0.226	0.52	0.775	0.572	0.0954	0.155	1.82	3.32e-09	7.64e-08	0.68	0.0391	0.963	0.527	0.112	1	1.44	5.61e-05	0.0036	1.51	1.08e-05	0.000286	-0.706	0.0441	0.131
gene26107	-0.0251	0.901	0.98	0.0519	0.794	0.925	0.427	0.0291	0.0558	-0.188	0.354	0.653	0.132	0.548	1	0.16	0.475	1	0.0222	0.92	1	0.15	0.437	1	0.498	0.011	0.0442
gene15853	-0.655	0.636	0.87	0.383	0.771	0.914	0.139	0.92	0.95	-0.126	0.924	0.987	0.379	0.812	NA	3.19	0.108	1	1.83	0.353	NA	0.539	0.69	1	-0.348	0.796	0.905
gene37650	-0.334	0.628	0.866	-0.0253	0.976	0.999	-0.0518	0.952	0.973	-0.874	0.215	0.498	0.144	0.87	1	0.262	0.774	1	0.0232	0.979	1	0.134	0.852	1	-0.641	0.358	0.567
gene875	0.014	0.925	0.989	-0.054	0.72	0.89	0.291	0.0527	0.0934	-0.151	0.309	0.609	-0.209	0.173	1	-0.122	0.429	1	-0.19	0.218	0.982	-0.0421	0.781	1	-0.413	0.0058	0.0263
gene2259	3.08	0.0196	0.0869	5.54	0.00176	0.00987	4.28	0.00277	0.00685	1.32	0.347	0.647	-0.951	0.547	1	-1.21	0.442	1	2.32	0.25	0.992	2.76	0.121	0.823	-1.19	0.528	0.719
gene44904	0.246	0.4	0.711	0.18	0.539	0.787	0.399	0.17	0.252	0.506	0.0775	0.26	0.0725	0.815	1	0.0621	0.844	1	0.237	0.456	1	0.00763	0.981	1	-0.368	0.228	0.422
gene19736	-0.0274	0.791	0.942	-0.25	0.0175	0.0757	-0.0962	0.355	0.46	-0.162	0.116	0.339	-0.0946	0.371	1	-0.025	0.814	1	-0.058	0.584	1	-0.0527	0.612	1	-0.0778	0.45	0.654
gene12705	-0.0455	0.742	0.92	-0.145	0.316	0.599	-0.0186	0.895	0.931	0.0617	0.652	0.866	-0.0485	0.74	1	-0.113	0.446	1	-0.14	0.338	1	-0.042	0.763	1	0.0283	0.837	0.932
gene50040	0.0439	0.81	0.949	0.0382	0.834	0.943	-0.466	0.00861	0.019	0.19	0.293	0.591	-0.0385	0.834	1	0.043	0.818	1	-0.0135	0.942	1	0.0225	0.899	1	0.501	0.00495	0.0231
gene6546	1.11	0.548	0.819	1.11	0.568	NA	5.84	0.0103	0.0222	-0.582	0.763	0.925	1.6	0.5	NA	2.83	0.236	1	2.92	0.222	NA	-0.11	0.967	1	-2.59	0.254	NA
gene5612	0.0374	0.724	0.912	-0.0485	0.656	0.855	0.122	0.253	0.351	-0.0828	0.436	0.724	0.109	0.329	1	0.106	0.352	1	-0.0198	0.86	1	0.0526	0.624	1	-0.0448	0.673	0.825
gene12830	-0.00324	0.981	1	-0.188	0.174	0.422	-0.145	0.285	0.387	-0.085	0.538	0.796	0.0494	0.744	1	0.0146	0.924	1	-0.211	0.159	0.939	-0.00863	0.949	1	0.383	0.00498	0.0232
gene39030	2.68	5.2e-25	1.65e-23	2.94	6.94e-24	1.89e-22	1.08	2.23e-06	9.45e-06	1.65	5.98e-10	1.52e-08	0.15	0.542	1	0.191	0.446	1	1.03	9.84e-05	0.00573	0.44	0.0964	0.719	0.71	0.0114	0.0455
gene10142	-0.0241	0.793	0.943	-0.14	0.136	0.36	0.212	0.0231	0.0456	-0.109	0.238	0.528	-0.0311	0.76	1	-0.0263	0.799	1	-0.148	0.146	0.917	-0.0587	0.535	1	-0.356	0.000127	0.00106
gene51044	0.533	0.523	0.801	1.17	0.194	0.451	1.03	0.208	0.299	0.171	0.841	0.957	0.265	0.774	1	-0.739	0.399	1	-0.152	0.867	1	-0.41	0.649	1	-0.000373	1	1
gene10792	-0.0437	0.754	0.925	-0.106	0.449	0.724	0.244	0.0809	0.135	-0.161	0.249	0.542	-0.0248	0.865	1	-0.107	0.465	1	-0.0584	0.689	1	-0.0523	0.715	1	-0.479	0.000662	0.00435
gene2123	0.199	0.289	0.601	0.0133	0.944	0.99	0.654	0.000474	0.00137	-0.00679	0.971	1	-0.00184	0.992	1	0.0169	0.931	1	-0.00703	0.971	1	-0.0838	0.665	1	-0.0743	0.695	0.841
gene14290	-0.209	0.709	0.906	0.276	0.657	0.856	-0.0281	0.962	0.98	-0.181	0.745	0.915	0.0241	0.967	1	0.271	0.659	1	-0.272	0.643	1	0.226	0.71	1	-0.766	0.188	0.37
gene14651	-0.00833	0.988	1	0.0318	0.952	0.991	2.08	0.000312	0.000929	-0.0169	0.976	1	0.43	0.423	1	0.171	0.749	1	0.817	0.143	0.911	0.183	0.74	1	0.262	0.638	0.801
gene44319	-0.518	0.866	0.968	0	1	NA	1.95	0.546	0.645	-0.532	0.862	NA	1.54	0.607	NA	0.365	0.898	1	1.42	0.637	NA	-0.446	0.875	NA	0.866	0.762	NA
gene2014	-0.358	0.0868	0.281	-0.175	0.411	0.693	-0.597	0.00403	0.00961	-0.0787	0.702	0.892	-0.0768	0.716	1	0.179	0.408	1	0.0899	0.674	1	0.00931	0.963	1	0.382	0.0592	0.163
gene14712	0.124	0.728	0.914	-0.22	0.498	0.76	0.42	0.196	0.284	0.539	0.118	0.344	0.251	0.512	1	0.52	0.197	1	0.371	0.344	1	0.00229	0.995	1	0.524	0.129	0.286
gene14127	0.168	0.851	0.964	0.675	0.483	0.75	0.169	0.849	0.895	-0.381	0.678	0.879	-1.42	0.51	1	0	1	1	0	1	1	-0.187	0.825	1	0.935	0.279	0.483
gene45405	-1.56	0.324	0.638	-0.369	0.773	0.915	-0.163	0.898	0.933	0.285	0.828	0.952	-1.02	0.436	NA	0.373	0.795	1	1.47	0.359	NA	2.43	0.122	0.826	-1.68	0.291	0.497
gene41950	-0.051	0.635	0.87	-0.13	0.229	0.497	-0.112	0.294	0.396	-0.232	0.0311	0.136	-0.109	0.336	1	0.0928	0.421	1	-0.00914	0.936	1	-0.134	0.216	1	-0.022	0.837	0.932
gene7510	-0.0833	0.382	0.694	-0.0203	0.831	0.942	-0.101	0.271	0.371	0.248	0.00772	0.0465	-0.0445	0.627	1	0.0129	0.889	1	0.00146	0.987	1	-0.0144	0.877	1	0.291	0.0017	0.00966
gene34379	-0.0938	0.27	0.578	-0.158	0.0704	0.227	-0.138	0.107	0.171	-0.0589	0.487	0.762	-0.00182	0.984	1	0.0678	0.449	1	0.0443	0.619	1	-0.0188	0.826	1	0.00753	0.929	0.983
gene5894	0.0672	0.872	0.97	0.203	0.756	0.907	0.512	0.441	0.546	0.0405	0.922	0.986	0.167	0.661	1	0.328	0.395	1	-0.00322	0.993	1	-0.161	0.776	1	-1.72	0.00046	0.00318
gene12627	-0.0143	0.927	0.99	0.203	0.326	0.61	-2.47	7.52e-46	4.03e-44	0.117	0.447	0.733	0.0236	0.873	1	-0.0233	0.876	1	-0.205	0.163	0.945	-0.157	0.314	1	0.199	0.196	0.382
gene47596	-0.0286	0.843	0.961	-0.0143	0.923	0.984	-1.04	3.64e-13	3.2e-12	0.276	0.0519	0.196	-0.00213	0.989	1	0.0449	0.765	1	0.249	0.0995	0.822	0.0877	0.526	1	0.691	8.19e-07	1.21e-05
gene41506	5.2	0.00099	0.00568	4.1	0.0107	0.0499	6.48	4.9e-05	0.000168	5.46	0.000522	0.0047	1.42	0.0556	1	1.02	0.162	1	1.55	0.0407	0.564	3.25	0.0419	0.4	0.372	0.859	0.944
gene16685	0.0373	0.727	0.913	-0.114	0.285	0.564	0.395	0.000207	0.000635	-0.183	0.0881	0.283	-0.0192	0.86	1	0.00013	0.999	1	-0.0515	0.637	1	-0.0852	0.425	1	0.149	0.161	0.333
gene16549	-0.0511	0.607	0.854	-0.136	0.175	0.424	0.311	0.00177	0.00458	-0.23	0.0207	0.1	0.032	0.759	1	0.19	0.0723	1	-0.0353	0.735	1	0.0141	0.888	1	-0.067	0.499	0.696
gene36780	-0.698	0.344	0.659	-0.176	0.729	0.894	-1.13	0.017	0.0348	-1.01	0.187	0.459	0	1	1	0	1	1	0	1	1	-0.0745	0.867	1	3.36	8e-10	2.07e-08
gene15911	-0.144	0.261	0.567	-0.132	0.326	0.61	0.142	0.278	0.379	-0.0516	0.686	0.884	0.0326	0.809	1	0.0455	0.74	1	-0.0348	0.798	1	0.00801	0.951	1	-0.148	0.249	0.448
gene4289	-0.0148	0.917	0.986	-0.0488	0.732	0.896	-0.354	0.0104	0.0224	0.349	0.0126	0.0683	-0.0893	0.527	1	-0.0539	0.706	1	0.0401	0.779	1	0.0188	0.892	1	0.475	0.000636	0.00421
gene13387	-0.123	0.551	0.821	-0.179	0.402	0.686	-0.159	0.443	0.548	-0.0582	0.777	0.932	0.0328	0.883	1	-0.0517	0.818	1	0.0991	0.661	1	0.133	0.542	1	-0.638	0.00255	0.0135
gene5991	0.785	0.172	0.442	1.28	0.0641	0.212	-0.97	0.0833	0.139	1.35	0.0157	0.0812	0.32	0.561	1	0.0963	0.861	1	0.152	0.781	1	-0.747	0.185	0.997	1.07	0.0571	0.158
gene26085	0.51	0.779	0.936	0.103	0.967	NA	-0.203	0.906	0.939	-0.683	0.729	0.907	1.91	0.284	NA	1.62	0.362	1	3.27	0.123	NA	-1.14	0.489	1	2.25	0.187	NA
gene24472	0.496	0.684	0.894	0.511	0.666	0.859	0.668	0.54	0.639	0.578	0.631	0.854	1.26	0.346	NA	0.033	0.978	1	1.7	0.243	NA	0.0353	0.973	1	1.41	0.218	0.409
gene5641	-0.019	0.89	0.976	0.0338	0.809	0.932	-0.696	2.7e-07	1.29e-06	0.157	0.25	0.542	0.00373	0.979	1	0.11	0.434	1	0.0885	0.527	1	0.0929	0.492	1	0.283	0.037	0.115
gene37493	0.123	0.852	0.964	0.322	0.622	0.837	0.702	0.262	0.361	-0.47	0.491	0.765	0.431	0.547	1	-0.0763	0.913	1	0.273	0.702	1	-0.59	0.362	1	0.574	0.365	0.574
gene36339	0.327	0.275	0.584	0.176	0.626	0.84	-2	4.97e-09	2.92e-08	-0.109	0.719	0.902	0.804	0.276	1	1.38	0.116	1	-0.625	0.304	1	-0.573	0.0712	0.591	-0.231	0.447	0.651
gene44990	-1.01	0.755	0.925	5.13	0.0793	NA	2.21	0.41	0.515	0.4	0.9	NA	1.45	0.653	NA	-1.23	0.687	1	-0.135	0.967	NA	2.45	0.423	NA	-1.1	0.734	NA
gene17745	0.663	0.0804	0.266	0.902	0.0198	0.0838	3.67	2.62e-16	3.02e-15	0.452	0.234	0.523	0.14	0.841	1	-0.813	0.207	1	1.44	0.11	0.841	1.81	0.0111	0.135	-4.41	2.2e-11	7.41e-10
gene35042	-0.0151	0.845	0.962	-0.16	0.0401	0.148	-0.154	0.0452	0.0819	-0.17	0.028	0.126	-0.0297	0.71	1	0.0114	0.887	1	-0.04	0.618	1	-0.0219	0.776	1	0.0774	0.313	0.521
gene37787	6.06	0.000739	0.00432	0.096	0.966	0.995	-7.62	1.3e-05	4.92e-05	1.8	0.427	0.717	1.46	0.52	1	-0.223	0.922	1	1.31	0.564	1	-1.6	0.159	0.941	6.81	0.000132	0.0011
gene19880	0.00325	0.969	1	-0.0484	0.564	0.803	0.253	0.00251	0.00627	-0.211	0.012	0.0661	-0.0278	0.743	1	0.0777	0.362	1	-0.00121	0.989	1	-0.057	0.497	1	0.111	0.183	0.364
gene10535	-0.0521	0.551	0.82	-0.196	0.0262	0.106	0.293	0.000824	0.00228	-0.111	0.203	0.48	-0.0187	0.838	1	0.0302	0.746	1	-0.0489	0.596	1	0.0543	0.536	1	-0.0435	0.617	0.786
gene10109	0.0393	0.687	0.895	-0.0283	0.774	0.916	-0.401	3.25e-05	0.000115	0.0469	0.629	0.853	0.00318	0.974	1	0.0269	0.787	1	0.0251	0.8	1	-0.0867	0.372	1	0.232	0.0164	0.0604
gene19389	-0.141	0.0476	0.18	-0.163	0.0243	0.0993	0.0894	0.213	0.305	-0.131	0.066	0.232	0.0698	0.336	1	-0.0258	0.722	1	-0.00845	0.907	1	-0.0722	0.312	1	0.0402	0.572	0.753
gene5483	-0.0676	0.465	0.762	-0.222	0.0201	0.0848	-0.377	5.12e-05	0.000175	-0.0508	0.582	0.824	0.0466	0.623	1	0.118	0.22	1	0.0816	0.392	1	-0.0852	0.356	1	0.149	0.103	0.243
gene14194	0.103	0.347	0.662	0.00696	0.95	0.991	-0.215	0.0461	0.0834	0.166	0.124	0.356	-0.038	0.74	1	0.0637	0.587	1	0.0039	0.973	1	-0.0426	0.694	1	0.265	0.0139	0.0527
gene42769	-0.0951	0.37	0.683	-0.155	0.155	0.391	-0.104	0.333	0.437	-0.18	0.0902	0.288	-0.0928	0.398	1	0.105	0.348	1	-0.0416	0.707	1	-0.00985	0.927	1	-0.148	0.163	0.335
gene9268	-0.133	0.0454	0.174	-0.14	0.0372	0.14	0.194	0.00361	0.00871	0.00405	0.951	0.998	-0.0349	0.612	1	-0.0426	0.539	1	-0.0856	0.215	0.982	-0.00549	0.934	1	-0.0514	0.436	0.641
gene12754	-0.221	0.0385	0.153	-0.25	0.0194	0.0823	0.0882	0.409	0.514	-0.0988	0.355	0.654	-0.00856	0.936	1	0.0782	0.465	1	0.0454	0.671	1	-0.0471	0.659	1	-0.0788	0.46	0.662
gene1918	0.0642	0.744	0.92	-0.00129	0.995	1	0.988	3e-06	1.24e-05	-0.355	0.0737	0.251	-0.202	0.358	1	-0.000668	0.998	1	-0.0507	0.821	1	-0.082	0.666	1	0.894	3.3e-06	4.27e-05
gene6939	1.47	0.118	0.347	1.38	0.167	0.412	1.9	0.044	0.0801	-0.152	0.884	0.971	-0.61	0.509	1	-0.322	0.735	1	0.011	0.991	1	-0.769	0.489	1	0.0786	0.938	0.989
gene720	-0.0609	0.763	0.929	-0.101	0.65	0.852	0.0747	0.729	0.802	-0.321	0.117	0.341	-0.161	0.42	1	0.0234	0.909	1	-0.151	0.453	1	0.203	0.342	1	-0.491	0.018	0.0652
gene50743	-0.248	0.246	0.55	-0.379	0.0885	0.267	-0.534	0.013	0.0274	-0.333	0.119	0.345	-0.0575	0.781	1	-0.228	0.27	1	-0.00438	0.983	1	-0.0642	0.781	1	-0.829	0.000158	0.00128
gene11049	1.54	2.43e-05	0.000172	2.11	3.86e-07	3.4e-06	-0.383	0.263	0.362	0.982	0.00813	0.0484	0.44	0.314	1	-0.262	0.531	1	-0.172	0.682	1	-0.376	0.285	1	1.37	0.000173	0.00138
gene37590	-0.0993	0.948	0.995	-1.89	0.346	0.631	-1.29	0.438	0.544	0.992	0.486	0.761	-0.404	0.804	NA	-0.636	0.697	1	-2	0.19	NA	-2.39	0.225	1	0.156	0.916	0.975
gene14461	0.121	0.413	0.723	-0.13	0.376	0.661	-0.285	0.0453	0.0822	0.251	0.0866	0.28	-0.0718	0.612	1	0.0681	0.636	1	0.0861	0.548	1	0.0127	0.931	1	0.301	0.0401	0.122
gene16260	0.0974	0.671	0.887	-0.0772	0.736	0.897	0.182	0.422	0.527	-0.103	0.655	0.868	0.0434	0.858	1	0.316	0.21	1	0.149	0.546	1	0.119	0.603	1	0.129	0.573	0.753
gene10157	-0.0794	0.309	0.622	-0.163	0.0374	0.141	-0.0646	0.407	0.513	-0.214	0.00602	0.0382	0.0012	0.988	1	0.0277	0.729	1	-0.0308	0.698	1	-0.0269	0.73	1	0.0811	0.296	0.503
gene36500	4.27	0.000734	0.00429	4.05	0.00134	0.00767	5.7	0.000409	0.00119	4.64	0.000219	0.00218	0.903	0.336	1	-0.413	0.632	1	3.77	0.0214	0.392	3.48	0.0065	0.0863	0.335	0.835	0.931
gene17320	-0.212	0.0893	0.287	-0.0299	0.813	0.934	0.858	1.88e-11	1.41e-10	-0.0127	0.918	0.985	0.108	0.444	1	0.00803	0.955	1	0.0411	0.772	1	-0.00621	0.961	1	-0.134	0.281	0.485
gene48800	-0.0328	0.731	0.916	0.0298	0.758	0.908	-0.814	1.5e-17	1.9e-16	0.3	0.00161	0.0126	0.0474	0.62	1	0.025	0.794	1	0.0699	0.466	1	-0.022	0.817	1	0.439	3.71e-06	4.72e-05
gene4684	0.0584	0.56	0.825	0.166	0.111	0.313	-0.532	9.01e-08	4.56e-07	0.176	0.0761	0.256	0.0592	0.591	1	0.0443	0.692	1	-0.142	0.196	0.973	-0.101	0.315	1	0.129	0.195	0.379
gene24482	2.25	0.46	0.759	4.36	0.174	NA	5.86	0.0659	0.113	-2.03	0.542	NA	0	1	NA	-1.65	0.635	1	-1.56	0.654	NA	0	1	NA	-2.03	0.543	NA
gene39189	-0.0883	0.304	0.617	-0.0288	0.738	0.898	-0.86	8.98e-25	1.79e-23	0.556	4.1e-11	1.22e-09	0.0556	0.51	1	0.0776	0.361	1	0.208	0.0144	0.302	-0.00406	0.961	1	0.535	2.22e-10	6.41e-09
gene11537	0.0781	0.607	0.854	-0.0785	0.631	0.842	-1.09	2.2e-13	1.97e-12	0.344	0.0208	0.101	0.0702	0.635	1	0.156	0.299	1	0.323	0.0328	0.5	0.0607	0.69	1	0.116	0.443	0.647
gene28916	0.309	0.336	0.651	-0.11	0.737	0.898	-1.09	0.00033	0.000978	0.309	0.333	0.634	0.00399	0.989	1	0.17	0.577	1	-0.261	0.379	1	0.278	0.362	1	0.532	0.0903	0.221
gene47888	-0.141	0.236	0.538	-0.152	0.212	0.475	-0.347	0.00365	0.0088	0.0166	0.888	0.973	0.0157	0.897	1	0.147	0.229	1	0.113	0.352	1	0.0582	0.627	1	-0.0636	0.591	0.768
gene7206	-0.267	0.159	0.42	-0.253	0.2	0.459	0.264	0.174	0.258	0.0329	0.86	0.964	-0.0124	0.952	1	0.0865	0.685	1	-0.258	0.213	0.981	0.24	0.224	1	-0.588	0.00223	0.0121
gene50253	-0.432	0.614	0.858	0.09	0.924	0.984	-1.2	0.148	0.224	-0.123	0.882	0.971	0.589	0.565	1	-0.76	0.412	1	-0.154	0.873	1	-0.202	0.8	1	0.535	0.505	0.701
gene44399	7.4	1.61e-06	1.31e-05	6.42	3.65e-05	0.00026	3.47	2.11e-06	8.97e-06	4.38	0.00556	0.0356	0.582	0.684	1	-1.45	0.206	1	-1.13	0.333	1	1.96	0.241	1	0.36	0.863	0.946
gene3847	5.56	2.4e-99	1.31e-96	5.53	8.33e-72	1.3e-69	5.02	9.5e-97	2.98e-94	2.7	1.5e-22	1.24e-20	0.605	0.0243	0.756	-0.461	0.0592	1	0.551	0.043	0.581	0.853	0.00273	0.0411	0.604	0.0617	0.168
gene9023	-0.00103	0.995	1	-0.227	0.157	0.395	0.308	0.054	0.0955	-0.316	0.0501	0.192	-0.0143	0.942	1	-0.0085	0.966	1	-0.157	0.426	1	-0.16	0.32	1	-0.0168	0.916	0.975
gene23058	0.0363	0.826	0.955	-0.166	0.309	0.593	0.195	0.229	0.323	-0.164	0.323	0.623	-1.42	0.00203	0.147	-1.44	0.00228	1	-0.918	0.0621	0.686	-0.351	0.0355	0.352	0.17	0.303	0.509
gene14757	0.0429	0.648	0.875	-0.113	0.236	0.506	-0.0493	0.596	0.689	0.151	0.106	0.32	-0.0293	0.766	1	-0.0311	0.755	1	0.00318	0.974	1	0.0567	0.548	1	0.0562	0.548	0.735
gene43648	-0.0253	0.812	0.95	-0.0625	0.561	0.801	-0.0858	0.415	0.52	-0.0505	0.634	0.856	0.0737	0.5	1	-3.46e-05	1	1	-0.0461	0.673	1	-0.0631	0.55	1	0.174	0.0982	0.235
gene5099	-0.0524	0.569	0.832	-0.209	0.0267	0.107	-0.292	0.00169	0.00439	-0.149	0.105	0.319	0.0214	0.818	1	0.038	0.685	1	-0.0591	0.526	1	-0.0788	0.393	1	0.00724	0.937	0.988
gene16061	0.0799	0.529	0.805	-0.00346	0.979	1	-0.952	6.65e-14	6.25e-13	0.138	0.277	0.573	0.036	0.778	1	0.171	0.185	1	0.0965	0.452	1	-0.0438	0.729	1	0.322	0.0108	0.0436
gene5425	-0.0118	0.893	0.977	-0.12	0.174	0.423	0.252	0.00409	0.00975	-0.0887	0.312	0.613	0.0625	0.487	1	0.0818	0.367	1	0.0272	0.763	1	-0.0273	0.756	1	0.0666	0.447	0.651
gene9575	-0.00131	0.992	1	-0.0452	0.741	0.9	-0.0986	0.464	0.567	-0.172	0.209	0.489	0.276	0.2	1	-0.0149	0.945	1	-0.0864	0.681	1	0.036	0.791	1	0.153	0.259	0.46
gene8863	-0.107	0.331	0.646	-0.0503	0.654	0.854	0.416	0.000174	0.000543	-0.198	0.0732	0.249	-0.0933	0.436	1	-0.138	0.256	1	0.00234	0.985	1	-0.058	0.604	1	-0.0652	0.552	0.738
gene50714	-0.0554	0.556	0.824	-0.0885	0.353	0.638	-0.0527	0.574	0.67	-0.00199	0.983	1	0.0125	0.896	1	0.0956	0.326	1	0.135	0.164	0.947	0.0754	0.421	1	0.0874	0.349	0.558
gene36294	-0.13	0.265	0.573	-0.0874	0.441	0.717	-0.00381	0.973	0.988	0.036	0.755	0.921	0.0243	0.836	1	0.0273	0.818	1	-0.0459	0.697	1	-0.0897	0.422	1	0.731	9.26e-11	2.81e-09
gene46209	-0.366	0.0425	0.165	-0.286	0.132	0.353	-0.132	0.476	0.579	-0.216	0.227	0.514	-0.134	0.443	1	-0.0296	0.867	1	0.0601	0.733	1	-0.063	0.735	1	-0.548	0.0025	0.0133
gene10149	-0.104	0.599	0.85	-0.266	0.204	0.464	0.305	0.133	0.205	0.226	0.245	0.537	-0.00773	0.97	1	0.0464	0.825	1	-0.243	0.238	0.989	0.0122	0.953	1	-0.409	0.0414	0.125
gene2263	0.0241	0.845	0.962	0.00352	0.977	0.999	0.555	8.87e-06	3.45e-05	-0.21	0.0902	0.288	0.109	0.413	1	0.127	0.35	1	-0.0321	0.81	1	0.00168	0.989	1	0.105	0.39	0.599
gene1948	4.9	0.0436	0.168	4.11	0.093	NA	3.53	0.161	0.241	4.11	0.0949	0.297	3	0.235	NA	0.303	0.895	1	0.426	0.854	NA	1.45	0.496	1	3.36	0.182	NA
gene176	-0.213	0.0302	0.126	-0.00819	0.933	0.987	-0.597	4e-10	2.64e-09	0.551	9.13e-09	1.98e-07	0.0227	0.814	1	0.117	0.228	1	0.0475	0.624	1	-0.031	0.745	1	0.557	6.45e-09	1.44e-07
gene6912	-0.00845	0.932	0.991	-0.172	0.0862	0.262	-0.104	0.293	0.395	-0.0483	0.628	0.853	-0.0421	0.684	1	0.0869	0.407	1	-0.169	0.102	0.824	0.00133	0.989	1	0.222	0.025	0.0844
gene15640	-0.162	0.206	0.496	-0.139	0.27	0.547	0.247	0.0498	0.0891	0.071	0.573	0.818	-0.167	0.21	1	-0.152	0.259	1	-0.276	0.0385	0.548	0.0947	0.445	1	0.341	0.00615	0.0276
gene20026	-0.0148	0.847	0.963	0.0503	0.516	0.773	-0.272	0.000413	0.0012	0.302	8.77e-05	0.000959	0.000161	0.998	1	0.149	0.0661	1	0.152	0.0605	0.68	-0.0116	0.881	1	0.32	3.09e-05	0.000307
gene2566	-0.0384	0.698	0.901	-0.153	0.126	0.342	-0.0527	0.591	0.685	-0.115	0.244	0.536	0.0822	0.427	1	0.119	0.258	1	-0.0214	0.836	1	0.0273	0.783	1	0.0235	0.812	0.916
gene19401	0.0407	0.969	1	-0.599	0.598	0.823	1.04	0.35	0.455	-1.19	0.293	0.591	1.39	0.365	NA	3.56	0.0524	1	2.21	0.227	NA	0.972	0.452	1	-2	0.104	0.244
gene50354	0.0504	0.922	0.988	-0.0266	0.966	0.995	-2.37	6.73e-05	0.000225	0.000579	0.999	1	-0.464	0.589	1	-0.732	0.392	1	-0.492	0.571	1	0.0211	0.968	1	-0.22	0.67	0.823
gene7838	1.95	0.612	0.857	1.53	0.691	NA	0	1	1	4.16	0.253	NA	4.74	0.189	NA	0.752	0.824	1	3.16	0.381	NA	-3.14	0.393	NA	3.45	0.347	NA
gene47088	-1.98	0.305	0.617	2.1	0.128	0.346	-2.89	0.00118	0.00316	0.964	0.528	0.789	-0.992	0.604	1	-0.209	0.923	1	1.32	0.542	1	-0.043	0.976	1	0.936	0.542	0.729
gene32957	0	1	1	1.55	0.585	0.814	-1.32	0.522	0.622	0	1	1	0	1	NA	0	1	1	0	1	NA	-4.09	0.103	0.746	4.4	0.079	0.201
gene44747	0	1	1	1.68	0.519	NA	-2.09	0.321	0.425	1.78	0.532	0.792	1.49	0.6	NA	1.26	0.659	1	1.34	0.637	NA	-1.46	0.607	1	1.78	0.532	NA
gene13489	-0.0947	0.372	0.685	-0.046	0.673	0.863	0.48	1.06e-05	4.07e-05	-0.206	0.0524	0.198	-0.0642	0.575	1	0.085	0.468	1	-0.169	0.14	0.906	0.0586	0.602	1	-0.623	9.85e-09	2.13e-07
gene14229	1.76	0.101	0.312	1.33	0.263	0.538	2.52	0.054	0.0955	4.64	2.24e-06	3.4e-05	0.76	0.29	1	-0.13	0.853	1	2.31	0.00453	0.133	3.03	0.000297	0.00576	1.39	0.203	0.391
gene5966	2.8	0.167	0.433	5	0.0116	0.0534	6.27	0.00137	0.00361	2.96	0.141	0.385	0.761	0.619	NA	-0.186	0.9	1	0.554	0.716	NA	-0.0312	0.985	1	2.38	0.246	0.445
gene18113	-0.0997	0.603	0.851	-0.0784	0.682	0.869	0.172	0.353	0.459	0.0106	0.955	1	-0.0475	0.816	1	0.00351	0.987	1	-0.191	0.348	1	-0.0567	0.762	1	0.278	0.135	0.294
gene1524	-0.0302	0.987	1	2.27	0.231	0.5	5.19	0.0159	0.0328	1.7	0.331	0.632	2.31	0.195	NA	0.831	0.617	1	5.17	0.0155	NA	5.35	0.0121	0.145	-3.09	0.163	0.336
gene9182	-0.0504	0.676	0.89	-0.195	0.111	0.313	0.081	0.502	0.604	-0.0325	0.787	0.936	0.222	0.0981	1	0.12	0.374	1	0.1	0.457	1	-0.0431	0.72	1	0.166	0.163	0.336
gene13124	-0.276	0.315	0.63	0.38	0.234	0.504	0.552	0.0751	0.127	-0.246	0.365	0.665	-0.0434	0.866	1	-0.0235	0.928	1	-0.193	0.453	1	0.0948	0.744	1	-0.631	0.0236	0.0807
gene17427	-0.0358	0.64	0.873	-0.0597	0.455	0.729	-0.396	2.95e-07	1.4e-06	0.0977	0.198	0.473	-0.0961	0.22	1	-0.0606	0.444	1	-0.075	0.341	1	-0.0155	0.839	1	0.0871	0.252	0.451
gene20269	-0.261	0.15	0.407	0.117	0.555	0.797	-1.3	3.63e-13	3.19e-12	0.126	0.475	0.753	0.0246	0.895	1	0.159	0.405	1	0.328	0.0868	0.782	-0.00716	0.971	1	-0.697	0.000186	0.00147
gene2176	-0.0794	0.435	0.74	-0.182	0.0733	0.233	-0.105	0.288	0.39	-0.0456	0.652	0.866	-0.0062	0.953	1	-0.11	0.299	1	-0.156	0.139	0.902	-0.116	0.241	1	0.421	1.99e-05	0.000211
gene7635	-0.177	0.0608	0.218	-0.00282	0.976	0.999	0.0292	0.754	0.822	-0.166	0.0761	0.256	-0.135	0.174	1	0.0854	0.403	1	-0.081	0.42	1	-0.00338	0.971	1	-0.0048	0.959	1
gene11003	-0.131	0.221	0.516	-0.168	0.112	0.315	1.37	3.15e-35	1.07e-33	-0.184	0.0841	0.274	0.0336	0.765	1	0.175	0.127	1	0.0642	0.571	1	-0.0478	0.65	1	0.223	0.0334	0.106
gene20320	0.587	0.402	0.713	-0.984	0.0276	0.11	-1	0.0191	0.0386	1	0.132	0.37	-1.77	0.143	1	0.785	0.663	1	-0.713	0.602	1	-0.471	0.205	1	6.11	5.56e-27	8.65e-25
gene9438	0.00322	0.983	1	-0.303	0.0405	0.149	-1.16	1.3e-16	1.52e-15	-0.161	0.277	0.573	0.0915	0.513	1	0.0602	0.67	1	-0.108	0.438	1	-2.05	0.201	1	-6.99	1.53e-21	1.57e-19
gene11599	-0.0336	0.758	0.927	-0.101	0.36	0.645	-0.499	2.61e-06	1.09e-05	0.249	0.0206	0.0998	0.14	0.213	1	0.0634	0.576	1	0.0855	0.449	1	-0.0686	0.519	1	0.467	1.21e-05	0.000135
gene19947	-0.12	0.0931	0.295	-0.173	0.0165	0.0722	0.284	7.57e-05	0.000251	-0.083	0.244	0.536	-0.00991	0.895	1	-0.0404	0.592	1	-0.0182	0.808	1	-0.0916	0.199	1	0.112	0.113	0.26
gene12186	-0.0896	0.401	0.712	-0.0854	0.431	0.711	0.122	0.26	0.359	-0.147	0.167	0.428	0.107	0.354	1	-0.0332	0.774	1	0.121	0.298	1	-0.0641	0.546	1	0.119	0.258	0.459
gene40491	0.0204	0.893	0.977	-0.124	0.419	0.701	0.16	0.294	0.396	-0.348	0.0225	0.107	-0.0544	0.729	1	0.168	0.29	1	-0.0483	0.76	1	-0.0471	0.759	1	-0.297	0.051	0.146
gene14515	-0.169	0.123	0.357	-0.284	0.0115	0.0532	0.0745	0.503	0.604	-0.191	0.0804	0.266	-0.0838	0.47	1	0.0466	0.694	1	-0.0627	0.592	1	-0.106	0.351	1	-0.333	0.0025	0.0133
gene7172	-0.108	0.508	0.791	-0.179	0.268	0.544	-0.56	0.000299	0.000894	-0.23	0.16	0.417	0.0407	0.811	1	0.0497	0.773	1	0.00869	0.959	1	-0.117	0.474	1	0.15	0.351	0.56
gene14872	-0.111	0.417	0.727	-0.0617	0.657	0.856	-0.115	0.4	0.506	-0.024	0.859	0.964	-0.0748	0.599	1	0.124	0.392	1	-0.11	0.443	1	-0.0615	0.648	1	0.269	0.0452	0.133
gene19986	-0.0556	0.49	0.778	-0.131	0.102	0.295	0.031	0.697	0.775	-0.204	0.0112	0.0625	0.0179	0.83	1	0.0323	0.701	1	-0.00473	0.955	1	-0.0238	0.767	1	0.135	0.091	0.222
gene36074	-0.0977	0.333	0.648	0.0185	0.857	0.955	-0.0508	0.617	0.708	-0.0397	0.692	0.887	0.0438	0.688	1	0.0956	0.389	1	-0.0612	0.576	1	-0.0555	0.579	1	0.21	0.035	0.11
gene16521	1.92	0.452	0.753	-2.34	0.323	NA	-0.443	0.85	0.896	1.84	0.471	0.75	1.05	0.549	NA	0.342	0.842	1	0.427	0.804	NA	-0.057	0.976	1	3.82	0.0898	NA
gene39758	-2.56	0.183	0.459	-0.894	0.57	0.805	0.501	0.773	0.837	0.356	0.815	0.948	0.799	0.446	1	-0.00149	0.999	1	0.552	0.597	1	-0.0638	0.966	1	0.398	0.793	0.903
gene1806	-0.0104	0.927	0.99	-0.0803	0.481	0.749	-0.0543	0.632	0.721	-0.165	0.147	0.395	0.0083	0.942	1	0.0897	0.438	1	0.0842	0.466	1	0.0357	0.754	1	0.105	0.355	0.564
gene45547	0.0166	0.885	0.974	-0.115	0.313	0.597	-0.0389	0.729	0.802	-0.0299	0.794	0.939	0.0311	0.788	1	0.032	0.784	1	0.106	0.363	1	-0.0594	0.602	1	0.224	0.0479	0.139
gene8862	-0.0673	0.46	0.759	-0.111	0.235	0.504	-0.311	0.000513	0.00147	0.0594	0.511	0.779	-0.0423	0.655	1	0.0744	0.442	1	-0.0393	0.681	1	-0.0533	0.558	1	0.0956	0.289	0.494
gene15210	0.0247	0.855	0.965	-0.136	0.318	0.602	-0.266	0.0473	0.0852	0.0963	0.475	0.753	0.0119	0.931	1	0.104	0.455	1	0.0485	0.727	1	0.00542	0.968	1	0.544	4.82e-05	0.000456
gene9764	-0.0319	0.868	0.969	-0.0175	0.93	0.986	0.032	0.869	0.911	-0.176	0.361	0.661	0.00695	0.972	1	0.175	0.384	1	-0.0986	0.617	1	0.0951	0.625	1	-0.122	0.526	0.717
gene4737	0.0371	0.763	0.929	-0.097	0.436	0.714	0.0375	0.761	0.827	-0.23	0.0628	0.224	0.0822	0.518	1	0.0517	0.686	1	0.133	0.298	1	-0.023	0.853	1	-0.0777	0.528	0.719
gene3539	5.61	0.00344	0.0181	0.0886	0.962	0.994	1.11	0.531	0.631	5.71	0.00281	0.0202	1.49	0.292	NA	0.593	0.663	1	2.08	0.168	NA	2.24	0.252	1	1.83	0.433	0.638
gene8248	0.17	0.0749	0.253	0.0265	0.788	0.922	0.0709	0.463	0.567	0.108	0.254	0.548	-0.0222	0.82	1	-0.0869	0.376	1	-0.073	0.456	1	0.0189	0.845	1	-0.0637	0.505	0.701
gene8432	-0.228	0.15	0.406	-0.05	0.752	0.905	0.368	0.0182	0.0369	-0.229	0.147	0.395	0.0894	0.604	1	-0.00712	0.967	1	0.3	0.0896	0.791	-0.136	0.4	1	-0.166	0.293	0.499
gene34426	-0.0928	0.419	0.729	-0.0913	0.428	0.707	0.127	0.269	0.369	-0.239	0.0377	0.156	0.0948	0.431	1	0.058	0.632	1	-0.0556	0.644	1	-0.0452	0.694	1	0.138	0.228	0.423
gene35586	-1.02	0.361	0.675	-1.9	0.293	0.574	-0.0581	0.97	0.986	0.241	0.809	0.945	-1.02	0.296	1	-0.453	0.655	1	-0.476	0.638	1	-0.27	0.781	1	0.682	0.484	0.683
gene10021	-0.157	0.108	0.327	0.0603	0.541	0.788	-0.262	0.00683	0.0154	0.0638	0.511	0.779	-0.11	0.271	1	0.0218	0.829	1	0.0956	0.345	1	0.00404	0.967	1	-0.0843	0.386	0.595
gene38737	-0.679	0.283	0.593	-0.229	0.728	0.894	-1.43	0.0223	0.0442	-0.31	0.611	0.842	0.222	0.713	1	1.23	0.0665	1	0.125	0.837	1	0.411	0.51	1	-0.412	0.502	0.698
gene49495	-0.0567	0.56	0.826	-0.144	0.147	0.379	-0.328	0.000843	0.00232	-0.0839	0.388	0.685	-0.0394	0.691	1	-0.105	0.289	1	-0.131	0.186	0.97	-0.0957	0.326	1	0.0707	0.466	0.668
gene32158	0.0399	0.842	0.961	0.00273	0.99	1	-0.371	0.082	0.137	-0.0955	0.633	0.856	0.000277	0.999	1	-0.0988	0.642	1	-0.068	0.748	1	-0.0821	0.683	1	0.0922	0.643	0.805
gene3346	-0.0838	0.466	0.763	0.0132	0.912	0.98	-0.67	2.92e-09	1.76e-08	0.00903	0.937	0.992	-0.129	0.267	1	-0.158	0.18	1	-0.182	0.12	0.866	0.0305	0.793	1	-0.0887	0.438	0.642
gene50356	6.75	2.27e-25	7.31e-24	6.1	4.18e-26	1.25e-24	6.63	1.54e-30	4.15e-29	4.13	5.12e-10	1.32e-08	0.925	0.0429	1	0.0755	0.858	1	0.434	0.319	1	2.66	3.36e-05	0.000808	0.587	0.487	0.685
gene26920	4.4	7.46e-12	1.02e-10	3.85	2.56e-09	2.77e-08	4.81	4.64e-13	4.04e-12	2.19	0.00132	0.0106	1.45	0.0558	1	0.705	0.312	1	1.31	0.0849	0.775	2.03	0.0242	0.258	-0.814	0.396	0.604
gene15552	-0.0229	0.833	0.957	-0.0562	0.606	0.828	0.0138	0.899	0.934	0.126	0.245	0.537	-0.125	0.249	1	-0.0055	0.96	1	-0.0563	0.605	1	0.0162	0.882	1	-0.0669	0.537	0.726
gene46772	-0.091	0.714	0.908	-0.0654	0.791	0.924	-0.241	0.309	0.412	0.43	0.0748	0.253	-0.217	0.387	1	-0.122	0.634	1	-0.0874	0.731	1	-0.0882	0.722	1	0.115	0.64	0.803
gene39776	3	0.125	0.36	-3.08	0.164	NA	3.54	0.11	0.176	2.72	0.166	0.426	0	1	NA	-1.65	0.525	1	-1.56	0.547	NA	-0.629	0.736	1	1.92	0.337	NA
gene1075	-0.0945	0.241	0.545	-0.186	0.0251	0.102	-0.301	0.000212	0.00065	-0.203	0.0121	0.0664	0.0304	0.713	1	0.0334	0.689	1	0.0786	0.346	1	-0.0284	0.726	1	-0.0422	0.599	0.774
gene18477	2.47	0.375	0.688	0	1	NA	0	1	1	1.38	0.632	NA	-0.663	0.78	NA	-0.171	0.943	1	-0.0706	0.976	NA	0	1	NA	-1.06	0.729	NA
gene9666	-0.65	0.61	0.856	1.09	0.431	0.711	-4.07	0.0238	0.0468	-1.36	0.31	0.611	0.279	0.823	NA	0.664	0.607	1	0.523	0.681	NA	-0.0326	0.982	1	-1.4	0.299	0.505
gene45058	-0.2	0.00562	0.0285	-0.0722	0.328	0.612	0.0992	0.173	0.256	-0.152	0.0349	0.147	-0.073	0.33	1	-0.00704	0.926	1	0.0155	0.837	1	-0.0677	0.353	1	-0.113	0.116	0.265
gene15677	-0.204	0.0143	0.0662	-0.0986	0.245	0.517	0.0633	0.448	0.553	-0.113	0.173	0.438	0.106	0.235	1	0.0855	0.346	1	-0.136	0.127	0.884	-0.0548	0.514	1	-0.0615	0.456	0.659
gene33611	-0.00393	0.979	1	-0.277	0.0715	0.229	-0.00687	0.964	0.981	0.0214	0.888	0.973	-0.142	0.391	1	-0.0965	0.567	1	-0.0131	0.938	1	-0.089	0.554	1	0.322	0.0317	0.102
gene9139	-0.119	0.285	0.596	-0.0162	0.891	0.971	-0.357	0.00149	0.0039	0.0822	0.454	0.738	-0.0447	0.705	1	-0.0439	0.714	1	0.00572	0.962	1	0.0826	0.472	1	-0.301	0.00717	0.0312
gene38405	-0.0765	0.297	0.609	-0.153	0.0428	0.156	0.00643	0.931	0.958	-0.131	0.073	0.249	0.000739	0.992	1	-0.0191	0.802	1	0.0156	0.837	1	-0.0708	0.342	1	-0.198	0.00696	0.0305
gene9061	0.0182	0.89	0.976	-0.088	0.505	0.765	1.06	2.3e-15	2.45e-14	-0.139	0.293	0.591	-0.0188	0.893	1	0.048	0.735	1	0.0135	0.924	1	-0.0794	0.546	1	0.231	0.0777	0.198
gene14819	-0.0588	0.5	0.785	-0.103	0.248	0.52	0.0454	0.603	0.696	-0.067	0.441	0.728	-0.00296	0.974	1	0.0832	0.371	1	-0.0166	0.857	1	-0.018	0.836	1	0.037	0.669	0.823
gene5753	-0.147	0.126	0.362	-0.175	0.0736	0.234	-0.031	0.748	0.817	0.0451	0.637	0.858	0.0583	0.548	1	-0.0573	0.556	1	-0.0331	0.733	1	-0.0546	0.57	1	0.0269	0.778	0.893
gene34353	0.07	0.513	0.793	0.0116	0.912	0.98	0.082	0.429	0.534	0.04	0.707	0.895	0.011	0.927	1	0.0198	0.871	1	-0.0326	0.788	1	0.1	0.35	1	0.0281	0.792	0.902
gene16319	-0.207	0.366	0.679	-0.0406	0.854	0.953	-0.448	0.0314	0.0596	0.342	0.117	0.342	-0.125	0.586	1	-0.0627	0.789	1	-0.0686	0.768	1	-0.16	0.444	1	0.784	0.000229	0.00176
gene15668	0.16	0.837	0.959	-0.181	0.811	0.933	0.656	0.384	0.49	0.412	0.592	0.831	0.613	0.677	1	-1.42	0.238	1	-1.12	0.358	1	0.224	0.786	1	-0.475	0.555	0.74
gene17717	5.67	0.016	0.0732	7.29	0.00174	0.00973	7.16	0.00212	0.00537	0	1	1	0	1	NA	0	1	1	0	1	NA	0	1	1	0	1	1
gene17274	-0.211	0.628	0.866	0.35	0.461	0.734	-0.618	0.157	0.237	-0.0334	0.938	0.993	0.047	0.919	1	0.0301	0.949	1	0.637	0.188	0.971	0.815	0.098	0.726	-1.62	0.000612	0.00407
gene35698	0.0672	0.871	0.97	-0.659	0.226	0.494	-0.343	0.51	0.611	-0.0847	0.839	0.956	-0.0539	0.919	1	-0.342	0.519	1	-0.159	0.766	1	0.185	0.664	1	-0.409	0.332	0.54
gene45818	0.277	0.822	0.954	-0.902	0.66	0.857	0.952	0.531	0.63	0.419	0.731	0.909	0.0315	0.983	NA	-0.549	0.7	1	-0.739	0.598	NA	-0.333	0.784	1	0.613	0.612	0.783
gene2950	0.508	4.07e-07	3.5e-06	0.748	2.76e-12	3.81e-11	-0.776	4.52e-15	4.7e-14	0.772	6.68e-15	2.88e-13	0.0865	0.377	1	-0.0583	0.552	1	0.133	0.177	0.964	-0.0917	0.353	1	0.649	7.02e-11	2.17e-09
gene46761	0.259	0.172	0.442	0.494	0.0107	0.0498	0.249	0.189	0.276	0.132	0.488	0.763	0.0766	0.705	1	-0.052	0.799	1	0.234	0.259	0.997	0.111	0.588	1	-0.454	0.0217	0.0758
gene15484	-0.155	0.0883	0.284	-0.222	0.0206	0.0866	-0.854	3.69e-20	5.58e-19	-0.168	0.0635	0.226	-0.0715	0.44	1	-0.0469	0.616	1	-0.154	0.0978	0.818	-0.272	0.0038	0.0545	-0.464	4.02e-07	6.3e-06
gene11345	-0.108	0.196	0.48	-0.136	0.111	0.314	0.188	0.0256	0.0498	-0.13	0.118	0.344	-0.16	0.0669	1	0.0356	0.691	1	-0.062	0.484	1	0.0204	0.811	1	-0.215	0.0102	0.0415
gene50685	0.798	0.383	0.695	-0.308	0.749	0.904	1.16	0.202	0.291	0.935	0.3	0.599	0.049	0.954	1	0.778	0.386	1	0.855	0.34	1	-0.672	0.471	1	0.728	0.425	0.631
gene48772	-0.295	0.057	0.208	-0.117	0.448	0.723	0.885	2.3e-08	1.26e-07	-0.0966	0.527	0.788	-0.232	0.183	1	-0.0183	0.919	1	-0.073	0.683	1	-0.0562	0.695	1	0.953	7.28e-11	2.24e-09
gene13449	-0.0682	0.463	0.761	-0.177	0.0615	0.206	0.0468	0.617	0.708	-0.0372	0.688	0.885	-0.03	0.775	1	-0.123	0.245	1	-0.129	0.218	0.982	-0.0729	0.437	1	-0.103	0.266	0.468
gene7752	-0.13	0.617	0.859	-0.172	0.505	0.765	0.92	0.000376	0.0011	-0.235	0.363	0.663	0.863	0.00658	0.342	0.793	0.0138	1	0.642	0.0422	0.574	-0.573	0.028	0.291	-0.26	0.316	0.523
gene5696	-0.0872	0.32	0.635	-0.151	0.084	0.257	0.182	0.0348	0.0653	-0.14	0.11	0.329	0.0826	0.374	1	-0.055	0.556	1	-0.163	0.0784	0.748	0.105	0.229	1	0.0502	0.564	0.746
gene5664	-1.03	0.85	0.964	1.55	0.775	NA	1.94	0.72	0.794	-1.12	0.836	NA	0	1	NA	0	1	1	0	1	NA	-1.72	0.745	NA	1.97	0.709	NA
gene2802	1.1	0.154	0.413	-1.28	0.194	0.451	-2.31	0.00272	0.00675	0.903	0.245	0.537	-0.421	0.588	1	-0.207	0.795	1	0.962	0.275	1	-0.474	0.487	1	2.4	0.00119	0.00711
gene9528	-0.021	0.866	0.968	-0.222	0.0732	0.233	0.468	0.000148	0.000466	-0.27	0.0309	0.135	0.0426	0.746	1	0.0488	0.714	1	-0.108	0.409	1	-0.175	0.167	0.963	-0.121	0.331	0.539
gene3628	0.0439	0.871	0.97	-0.117	0.665	0.859	-1.05	1.61e-05	6.03e-05	0.789	0.00211	0.0159	-0.106	0.664	1	0.306	0.229	1	-0.168	0.496	1	-0.0582	0.812	1	1.01	6.83e-05	0.00062
gene4045	0.0675	0.573	0.834	-0.178	0.137	0.361	0.0027	0.982	0.994	-0.162	0.179	0.447	-0.127	0.321	1	-0.119	0.356	1	-0.015	0.908	1	0.00598	0.96	1	0.119	0.319	0.527
gene36636	-0.0156	0.926	0.989	-0.0872	0.601	0.824	0.274	0.0962	0.157	0.135	0.416	0.707	-0.0968	0.592	1	0.126	0.498	1	-0.296	0.101	0.824	0.0258	0.877	1	0.206	0.214	0.405
gene20900	1.75	0.135	0.379	-0.344	0.744	0.901	-0.501	0.632	0.721	0.837	0.494	0.767	-0.0159	0.991	1	1.34	0.476	1	-0.578	0.683	1	-0.189	0.855	1	1.99	0.0839	0.21
gene11308	0.0737	0.902	0.981	0.28	0.667	0.859	-0.853	0.143	0.218	-0.168	0.781	0.933	-0.435	0.566	1	-0.342	0.662	1	-0.13	0.869	1	-0.175	0.775	1	0.0613	0.918	0.976
gene41715	0.0269	0.963	1	0.418	0.52	0.775	0.312	0.622	0.712	0.00658	0.991	1	-0.224	0.685	1	-0.0458	0.935	1	0.296	0.603	1	0.449	0.483	1	-0.854	0.167	0.341
gene738	-0.0234	0.84	0.96	-0.0414	0.716	0.888	-0.225	0.044	0.0801	0.372	0.00107	0.00883	-0.0673	0.563	1	0.047	0.691	1	0.0119	0.92	1	-0.0124	0.912	1	0.517	4.96e-06	6.08e-05
gene5058	3.03	0.169	0.438	4.53	0.0391	0.146	4.53	0.0411	0.0754	1.35	0.566	0.814	-1.4	0.585	NA	-1.65	0.521	1	0	1	NA	0	1	1	-1.09	0.673	0.825
gene4614	-0.0297	0.802	0.946	-0.0865	0.471	0.741	-0.0492	0.678	0.76	-0.201	0.0903	0.288	-0.0781	0.537	1	-0.0224	0.861	1	-0.0304	0.811	1	0.0202	0.866	1	-0.102	0.391	0.6
gene13563	-0.274	0.000137	0.000877	-0.306	2.85e-05	0.000206	-0.369	2.08e-07	1.01e-06	0.0308	0.663	0.872	-0.0282	0.696	1	0.0381	0.601	1	0.143	0.0499	0.623	-0.00437	0.951	1	0.0923	0.191	0.374
gene2474	-0.151	0.222	0.518	-0.179	0.181	0.432	-1.35	5.81e-27	1.3e-25	0.11	0.365	0.665	0.0498	0.684	1	-0.0694	0.572	1	-0.184	0.131	0.89	-0.105	0.405	1	-0.187	0.129	0.285
gene47373	-0.0913	0.2	0.488	-0.192	0.00798	0.0385	-0.0856	0.232	0.327	-0.188	0.00839	0.0497	-0.0339	0.646	1	-0.0201	0.787	1	-0.0658	0.374	1	-0.058	0.416	1	0.0566	0.425	0.63
gene14437	-0.0206	0.78	0.937	-0.0884	0.233	0.502	-0.0544	0.458	0.562	-0.215	0.00365	0.0252	-0.0325	0.672	1	-0.0338	0.662	1	-0.0574	0.455	1	-0.0165	0.821	1	0.276	0.000158	0.00128
gene4581	-0.242	0.0543	0.2	0.0635	0.599	0.823	-0.39	0.000969	0.00264	0.412	0.000711	0.00618	0.0832	0.496	1	-0.0209	0.865	1	0.0223	0.856	1	-0.0817	0.516	1	0.00596	0.962	1
gene12978	0.0801	0.601	0.85	-0.116	0.455	0.729	0.345	0.0268	0.052	-0.354	0.0233	0.11	0.167	0.297	1	0.186	0.255	1	-0.0212	0.895	1	-0.0425	0.79	1	-0.255	0.0999	0.238
gene39079	-0.0664	0.36	0.674	-0.0575	0.428	0.708	-0.214	0.00254	0.00635	0.0462	0.521	0.785	-0.0354	0.628	1	-0.0782	0.288	1	-0.0321	0.662	1	-0.0303	0.67	1	0.351	8.35e-07	1.23e-05
gene19729	0.0954	0.655	0.878	0.00484	0.982	1	-0.0781	0.714	0.789	-0.0388	0.856	0.963	-0.188	0.402	1	-0.0778	0.732	1	-0.247	0.272	1	-0.204	0.345	1	0.0561	0.793	0.903
gene36280	-0.0622	0.587	0.842	0.0461	0.693	0.875	-0.531	3.88e-06	1.58e-05	0.196	0.0849	0.276	-0.0181	0.877	1	-0.00341	0.977	1	0.0797	0.499	1	0.0338	0.767	1	0.132	0.247	0.446
gene28484	-0.0393	0.57	0.833	-0.074	0.29	0.57	-0.257	0.000193	0.000598	0.022	0.75	0.918	-0.0325	0.645	1	0.0214	0.763	1	0.0495	0.486	1	-0.0513	0.455	1	0.357	2.05e-07	3.41e-06
gene35623	-0.722	0.0613	0.219	0.189	0.637	0.845	-2.13	1.66e-09	1.03e-08	0.313	0.365	0.665	0.676	0.0407	0.977	0.84	0.0138	1	0.592	0.0746	0.735	0.343	0.296	1	0.59	0.0826	0.207
gene37102	-0.594	0.0468	0.178	-0.0995	0.711	0.885	11.3	1.33e-14	1.33e-13	0.515	0.0695	0.241	1.47	0.472	1	1.23	0.547	1	1.32	0.519	1	-0.194	0.47	1	1.79	1.09e-10	3.25e-09
gene48902	0.0396	0.655	0.878	-0.0789	0.383	0.668	-0.417	2.55e-06	1.07e-05	0.206	0.019	0.0937	-0.0586	0.515	1	0.0125	0.891	1	0.0524	0.565	1	-0.0158	0.857	1	0.232	0.00819	0.0348
gene16898	0.0489	0.753	0.924	-0.143	0.353	0.638	-0.271	0.0743	0.126	0.0237	0.878	0.969	0.121	0.486	1	0.133	0.453	1	-0.0181	0.917	1	-0.00795	0.96	1	-0.002	0.99	1
gene15168	0.0142	0.939	0.992	0.0805	0.684	0.87	-1.44	3.64e-14	3.51e-13	-0.0665	0.72	0.903	0.133	0.509	1	-0.0922	0.647	1	0.0668	0.741	1	0.0795	0.671	1	-0.156	0.4	0.609
gene50665	1.77	0.369	0.681	0.0889	0.972	NA	0.193	0.91	0.942	-0.604	0.795	0.94	-0.495	0.808	NA	-1.96	0.309	1	-0.659	0.745	NA	2.43	0.3	1	-2.07	0.378	NA
gene10620	0.0115	0.901	0.98	-0.0291	0.754	0.906	0.151	0.103	0.166	-0.18	0.0521	0.197	-0.0479	0.608	1	0.0465	0.62	1	0.00691	0.941	1	-0.036	0.698	1	-0.164	0.0771	0.197
gene16674	-0.0979	0.789	0.941	-0.00414	0.991	1	1.03	0.00848	0.0187	-0.0563	0.877	0.969	0.299	0.749	1	0.377	0.703	1	0.882	0.411	1	0.17	0.649	1	-0.337	0.36	0.569
gene25540	1.88	0.00176	0.0097	-0.125	0.799	0.927	2.17	2.37e-05	8.59e-05	0.579	0.371	0.67	0.679	0.252	1	0.358	0.544	1	0.393	0.503	1	-0.181	0.744	1	1.57	0.0101	0.041
gene16531	0.335	0.325	0.64	0.438	0.243	0.514	-0.427	0.216	0.308	0.265	0.436	0.724	0.0821	0.816	1	0.135	0.709	1	0.279	0.441	1	-0.227	0.488	1	0.801	0.0156	0.058
gene7918	0.00846	0.955	0.997	-0.12	0.434	0.713	-0.427	0.00423	0.0101	0.00192	0.99	1	-0.219	0.164	1	-0.0396	0.806	1	-0.168	0.291	1	-0.031	0.838	1	0.0785	0.6	0.774
gene2211	0.567	0.496	0.782	0.956	0.259	0.532	1.58	0.0558	0.0981	0.648	0.431	0.721	1.76	0.0716	1	0.281	0.74	1	1.63	0.0959	0.812	-0.679	0.477	1	-0.0933	0.914	0.974
gene10572	-0.0479	0.411	0.721	-0.157	0.00795	0.0384	0.0453	0.44	0.545	-0.1	0.0858	0.278	0.00168	0.977	1	-0.00885	0.882	1	-0.00706	0.906	1	-0.0846	0.149	0.916	0.0196	0.736	0.868
gene10372	-0.152	0.18	0.454	-0.137	0.243	0.515	-0.149	0.188	0.275	0.185	0.0973	0.302	-0.0271	0.811	1	-0.0592	0.604	1	-0.124	0.274	1	0.0424	0.709	1	-0.0499	0.657	0.814
gene32153	-0.294	0.662	0.883	-0.0623	0.929	0.986	-1.14	0.104	0.167	-0.496	0.464	0.745	0.844	0.261	1	1.26	0.117	1	0.2	0.782	1	0.421	0.68	1	-2.86	0.00128	0.00758
gene17465	-0.0163	0.836	0.959	-0.0873	0.283	0.563	-0.0668	0.399	0.505	-0.206	0.00927	0.0539	0.0779	0.359	1	-0.0237	0.782	1	-0.000511	0.995	1	-0.0617	0.44	1	-0.0345	0.66	0.816
gene6452	-0.149	0.255	0.56	0.00264	0.985	1	0.00817	0.951	0.973	-0.384	0.00348	0.0242	0.0515	0.704	1	-0.0208	0.879	1	-0.00897	0.947	1	-0.0502	0.709	1	-0.313	0.017	0.0622
gene2178	-0.0738	0.421	0.73	-0.0931	0.32	0.604	0.155	0.0952	0.155	-0.132	0.149	0.398	0.00528	0.956	1	0.0203	0.834	1	-0.0453	0.639	1	-0.0479	0.603	1	0.0139	0.879	0.954
gene3491	1.5	0.605	0.853	0	1	NA	0	1	1	-0.0929	0.975	NA	0	1	NA	0	1	1	0	1	NA	-0.614	0.835	NA	0.1	0.973	NA
gene10371	0.00356	0.957	0.998	-0.219	0.00114	0.00663	0.0548	0.412	0.517	-0.0308	0.643	0.861	-0.0504	0.466	1	-0.0726	0.297	1	-0.113	0.103	0.829	-0.0736	0.27	1	0.057	0.389	0.598
gene3641	-0.356	0.57	0.832	-0.165	0.786	0.921	-0.502	0.382	0.488	0.474	0.424	0.715	1.71	0.0331	0.882	0.485	0.492	1	0.368	0.595	1	-0.291	0.625	1	0.5	0.398	0.607
gene19577	-0.169	0.187	0.466	-0.0475	0.714	0.886	0.039	0.761	0.828	-0.27	0.0354	0.149	0.0428	0.744	1	0.121	0.361	1	0.0942	0.476	1	0.00994	0.938	1	-0.0547	0.668	0.821
gene20172	0.0321	0.706	0.905	-0.117	0.166	0.409	0.276	0.00111	0.00298	-0.203	0.0173	0.0874	-0.0789	0.366	1	-0.0275	0.754	1	-0.0767	0.381	1	-0.0545	0.521	1	0.256	0.00258	0.0137
gene22936	2.18	0.145	0.398	-0.0753	0.956	0.992	-0.274	0.852	0.897	-2.65	0.191	0.464	-1.59	0.431	NA	-2.23	0.258	1	-1.12	0.594	NA	-2.37	0.224	1	1.1	0.483	0.682
gene5305	0.0401	0.786	0.94	-0.0396	0.787	0.922	0.75	2.65e-07	1.27e-06	-0.212	0.156	0.411	-0.0323	0.837	1	-0.154	0.331	1	0.0502	0.754	1	-0.0205	0.888	1	0.256	0.078	0.199
gene17965	-0.278	0.25	0.556	-0.0787	0.764	0.911	-0.994	4.9e-05	0.000168	0.394	0.088	0.283	0.0516	0.827	1	0.138	0.566	1	-0.0872	0.712	1	-0.263	0.27	1	0.179	0.444	0.648
gene1094	-0.0813	0.567	0.83	-0.172	0.257	0.531	-0.72	4.99e-07	2.3e-06	0.0964	0.492	0.766	-0.139	0.348	1	0.0145	0.923	1	0.0392	0.795	1	0.0886	0.536	1	-0.0873	0.537	0.726
gene49703	-0.105	0.643	0.873	0.0331	0.889	0.97	-1.53	1.35e-11	1.03e-10	0.2	0.373	0.671	0.133	0.58	1	-0.152	0.528	1	0.343	0.163	0.945	0.0819	0.707	1	0.669	0.00244	0.0131
gene19433	-0.0216	0.799	0.945	-0.213	0.0134	0.0605	-0.0422	0.623	0.713	-0.136	0.11	0.328	-0.0502	0.558	1	-0.0488	0.57	1	-0.108	0.209	0.98	-0.162	0.0574	0.509	-0.0582	0.492	0.69
gene5479	0.507	0.869	0.969	0.0968	0.975	NA	2	0.517	0.617	0.351	0.909	0.982	0	1	NA	0	1	1	0	1	NA	-0.631	0.788	1	5.66	0.0389	NA
gene10145	0.294	0.363	0.676	-0.6	0.0857	0.261	-0.402	0.236	0.331	0.367	0.252	0.545	-0.18	0.577	1	0.0695	0.833	1	-0.269	0.405	1	0.297	0.47	1	-1.6	2.27e-05	0.000236
gene15888	-0.204	0.0533	0.197	-0.074	0.487	0.752	-0.186	0.0793	0.133	-0.103	0.325	0.626	0.019	0.858	1	0.0516	0.627	1	0.00715	0.946	1	0.00782	0.941	1	-0.645	1.04e-09	2.65e-08
gene25581	0	1	1	-2.35	0.222	0.489	-6.5	8.05e-05	0.000266	0	1	1	-2.99	0.103	1	0	1	1	0	1	1	-0.351	0.655	1	9.29	1.45e-08	3.04e-07
gene16454	-0.156	0.331	0.646	-0.271	0.145	0.375	-0.578	0.000476	0.00137	-0.355	0.0285	0.127	0.0851	0.62	1	0.0253	0.884	1	-0.0367	0.831	1	0.0457	0.751	1	1.3	3.26e-18	2.38e-16
gene13983	-0.0612	0.657	0.88	-0.262	0.0463	0.166	1.2	2.94e-19	4.19e-18	0.253	0.0617	0.222	0.113	0.393	1	0.085	0.522	1	0.102	0.441	1	-0.227	0.083	0.654	0.908	7.73e-12	2.75e-10
gene1328	-0.0633	0.555	0.823	-0.0486	0.65	0.852	-0.383	0.000252	0.000762	0.196	0.0652	0.23	-0.0305	0.779	1	0.0345	0.754	1	0.112	0.307	1	-0.0331	0.753	1	0.457	1.46e-05	0.000158
gene44830	-0.0942	0.348	0.663	-0.22	0.0383	0.143	-0.249	0.0153	0.0317	0.102	0.303	0.603	0.00822	0.936	1	-0.12	0.246	1	-0.153	0.137	0.899	0.0472	0.646	1	-0.288	0.00437	0.021
gene4802	-0.153	0.334	0.649	-0.241	0.121	0.332	0.425	0.0058	0.0133	-0.00327	0.983	1	-0.277	0.099	1	-0.0667	0.7	1	-0.181	0.288	1	-0.115	0.465	1	0.113	0.468	0.669
gene35902	0.83	0.445	0.747	0.0915	0.923	0.984	2.11	0.068	0.117	0.39	0.727	0.907	0.475	0.618	1	0.87	0.382	1	0.788	0.422	1	0.422	0.665	1	1.16	0.272	0.475
gene679	-0.0856	0.237	0.539	-0.0901	0.222	0.489	-0.306	2.02e-05	7.41e-05	0.0591	0.41	0.702	0.0403	0.588	1	0.0645	0.392	1	0.0458	0.541	1	-0.00117	0.987	1	0.356	4.89e-07	7.54e-06
gene42745	0.0399	0.836	0.959	-0.252	0.175	0.424	-0.0163	0.928	0.956	-0.0458	0.812	0.946	0.244	0.231	1	0.318	0.129	1	0.167	0.414	1	0.0655	0.721	1	0.483	0.00944	0.039
gene6890	4.68	0.0183	0.0821	0.527	0.752	0.905	3.86	0.0482	0.0867	5.59	0.00408	0.0277	1	0.571	NA	-0.561	0.723	1	0.286	0.864	NA	1.58	0.316	1	3.37	0.106	0.248
gene12268	-0.00827	0.996	1	0.371	0.804	0.93	1.87	0.274	0.374	0.182	0.9	0.978	1.46	0.537	NA	1.22	0.606	1	1.31	0.58	NA	-0.0724	0.959	1	0.573	0.687	0.836
gene35413	-0.081	0.398	0.709	-0.161	0.0975	0.286	-0.21	0.0285	0.0548	-0.138	0.15	0.4	-0.198	0.0576	1	-0.0468	0.66	1	-0.339	0.00112	0.0443	-0.186	0.0467	0.435	0.522	2.53e-08	5.07e-07
gene5844	-0.194	0.0551	0.202	-0.0766	0.454	0.728	-0.12	0.232	0.327	-0.109	0.279	0.576	-0.0279	0.786	1	0.043	0.681	1	-0.0356	0.732	1	0.00587	0.954	1	-0.133	0.185	0.366
gene12465	0.147	0.464	0.761	-0.0964	0.609	0.83	1.08	2.52e-08	1.37e-07	-0.0549	0.785	0.935	0.238	0.34	1	0.47	0.0755	1	0.292	0.254	0.994	-0.132	0.487	1	0.805	2.94e-05	0.000294
gene43596	-0.0531	0.949	0.996	-0.391	0.672	0.863	1.08	0.263	0.362	0.132	0.873	0.968	1.14	0.239	1	-0.00486	0.996	1	1.48	0.15	0.92	-0.357	0.641	1	1.4	0.0757	0.195
gene36017	0.307	0.749	0.923	-1.49	0.177	0.427	2.87	0.0983	0.159	0.738	0.427	0.717	0.281	0.729	1	-0.676	0.394	1	-0.562	0.479	1	-0.454	0.65	1	0.256	0.79	0.901
gene19267	-1	0.46	0.759	0.609	0.657	0.856	-0.548	0.673	0.756	0.173	0.893	0.975	1.46	0.534	NA	1.22	0.602	1	-1.12	0.596	NA	1.55	0.439	1	-3.68	0.0479	0.139
gene8900	-0.048	0.817	0.952	0.261	0.312	0.596	-0.57	0.0213	0.0425	-0.459	0.0275	0.124	0.0143	0.965	1	-0.184	0.574	1	-0.125	0.702	1	-0.216	0.441	1	-3.44	3.11e-45	1.07e-42
gene17104	0.0948	0.757	0.926	0.178	0.621	0.836	-1.18	0.000441	0.00128	0.102	0.737	0.912	-0.0289	0.928	1	-0.136	0.672	1	-0.332	0.294	1	0.0176	0.953	1	0.543	0.0693	0.182
gene50904	-0.0363	0.826	0.955	-0.155	0.365	0.65	0.176	0.292	0.394	-0.062	0.707	0.895	-0.12	0.489	1	0.0692	0.698	1	0.0472	0.789	1	-0.0541	0.744	1	0.0903	0.581	0.76
gene50545	-0.112	0.921	0.988	1.09	0.309	0.593	-0.167	0.87	0.911	0.792	0.453	0.737	0.0712	0.947	1	1.26	0.296	1	-0.103	0.923	1	0.253	0.837	1	-0.668	0.57	0.751
gene14829	0.167	0.227	0.524	-0.0341	0.806	0.931	0.195	0.155	0.234	-0.187	0.181	0.449	-0.113	0.445	1	0.105	0.488	1	-0.0168	0.911	1	-0.0473	0.73	1	0.406	0.00311	0.016
gene13922	-0.119	0.087	0.281	-0.0848	0.241	0.512	-0.506	4.93e-13	4.29e-12	0.137	0.046	0.18	-0.0128	0.858	1	-0.0366	0.612	1	0.155	0.0321	0.493	-0.0161	0.815	1	0.199	0.00374	0.0185
gene13504	0.0346	0.826	0.955	-0.0535	0.732	0.895	0.00522	0.973	0.988	-0.0934	0.554	0.807	0.0946	0.578	1	0.0632	0.715	1	-0.014	0.935	1	-0.141	0.403	1	-0.352	0.0285	0.0936
gene44742	-0.0435	0.734	0.917	-0.107	0.416	0.698	-0.429	0.000765	0.00212	-0.284	0.0273	0.124	-0.039	0.771	1	-0.141	0.295	1	-0.132	0.323	1	0.0827	0.518	1	0.0117	0.927	0.982
gene12764	0.0457	0.512	0.793	0.135	0.0576	0.196	0.117	0.0943	0.154	-0.0857	0.219	0.502	0.0295	0.678	1	-0.0159	0.824	1	0.0217	0.761	1	-0.0697	0.32	1	0.048	0.489	0.688
gene39610	5.96	5.3e-13	8.01e-12	6.2	5.01e-14	7.83e-13	4.91	2.03e-19	2.92e-18	1.37	0.156	0.41	0.819	0.404	1	1.01	0.346	1	0.679	0.49	1	-0.0406	0.974	1	-0.06	0.959	1
gene626	0.00252	0.98	1	-0.16	0.104	0.299	-0.0692	0.477	0.58	-0.0891	0.366	0.665	0.00166	0.987	1	-0.0607	0.571	1	-0.0529	0.62	1	-0.0734	0.453	1	0.23	0.0178	0.0646
gene30237	-2.12	0.254	0.559	3.86	0.0415	0.152	-4.09	0.00522	0.0121	-1.25	0.429	0.718	-2.53	0.175	NA	-3.03	0.101	1	-4.03	0.0253	NA	0.341	0.765	1	1.91	0.125	0.279
gene45879	-0.139	0.17	0.44	-0.134	0.192	0.447	0.0507	0.616	0.707	-0.035	0.729	0.907	0.119	0.256	1	-0.0637	0.543	1	0.0113	0.914	1	-0.00605	0.953	1	-0.0946	0.35	0.559
gene41241	-0.104	0.957	0.998	-1.34	0.627	NA	-0.453	0.859	0.903	-1.01	0.602	0.837	0	1	NA	0	1	1	0	1	NA	-0.654	0.776	1	-3	0.146	NA
gene43082	-0.557	0.404	0.714	0.0958	0.919	0.983	-2.38	0.00454	0.0107	-0.447	0.499	0.771	-0.484	0.604	1	-1.5	0.0905	1	-0.921	0.314	1	-1.06	0.132	0.861	-0.351	0.595	0.771
gene12638	-0.0819	0.293	0.604	-0.0482	0.54	0.788	0.0838	0.282	0.383	-0.11	0.156	0.41	-0.0196	0.806	1	0.057	0.477	1	-0.0379	0.634	1	-0.0142	0.856	1	-0.0668	0.39	0.599
gene2682	-0.0487	0.635	0.869	-0.0504	0.621	0.836	0.176	0.0776	0.131	0.0702	0.489	0.763	-0.071	0.516	1	0.123	0.273	1	0.13	0.244	0.99	-0.0721	0.47	1	0.438	1.2e-05	0.000134
gene36387	-0.0681	0.444	0.746	-0.0852	0.368	0.654	-0.467	3.46e-07	1.63e-06	-0.174	0.0505	0.193	-0.0817	0.4	1	0.0104	0.916	1	-0.0572	0.559	1	0.0181	0.842	1	-0.147	0.0981	0.235
gene29092	0.343	0.418	0.727	-0.618	0.174	0.422	-1.39	0.0015	0.00392	0.245	0.563	0.813	0.263	0.632	1	0.0202	0.971	1	0.0514	0.925	1	-0.229	0.588	1	0.389	0.356	0.565
gene7470	-0.115	0.315	0.63	-0.0717	0.533	0.784	0.375	0.000986	0.00268	-0.0594	0.601	0.836	-0.172	0.138	1	-0.0085	0.942	1	-0.0228	0.845	1	-0.0582	0.61	1	0.0828	0.465	0.667
gene19776	-0.0839	0.393	0.704	-0.243	0.0142	0.0635	-0.325	0.000777	0.00215	-0.0321	0.742	0.914	0.0187	0.854	1	-0.0272	0.791	1	0.0805	0.432	1	-0.201	0.0397	0.383	0.199	0.0396	0.121
gene14148	-0.106	0.249	0.554	-0.0397	0.668	0.86	0.298	0.00109	0.00294	-0.301	0.00104	0.00863	0.0513	0.59	1	0.0579	0.548	1	0.00311	0.974	1	-0.00317	0.972	1	0.165	0.0683	0.18
gene940	-0.0866	0.503	0.788	-0.16	0.245	0.516	-0.537	4.01e-05	0.00014	0.0305	0.812	0.946	0.073	0.611	1	0.11	0.452	1	0.0592	0.683	1	-0.239	0.0762	0.619	-0.253	0.0514	0.147
gene10125	-0.0651	0.958	0.998	0.244	0.828	0.941	-2.46	0.0146	0.0304	0.126	0.918	0.985	0.323	0.808	1	1.09	0.474	1	0.583	0.676	1	0.583	0.655	1	-0.47	0.716	0.855
gene5653	0.0103	0.987	1	-0.487	0.512	0.77	2.42	0.00232	0.00583	-0.166	0.789	0.937	-0.181	0.846	1	-0.218	0.818	1	-0.128	0.893	1	-0.081	0.897	1	0.0238	0.969	1
gene13890	-0.0707	0.536	0.81	-0.264	0.0223	0.0925	0.312	0.00638	0.0145	0.197	0.0785	0.262	-0.0178	0.866	1	0.018	0.865	1	-0.0148	0.888	1	-0.14	0.216	1	0.248	0.0265	0.0884
gene16964	0.0196	0.828	0.955	-0.121	0.187	0.441	-0.653	2.79e-13	2.48e-12	0.348	9.08e-05	0.00099	-0.0427	0.635	1	0.00982	0.914	1	0.0829	0.36	1	-0.00978	0.913	1	0.267	0.00273	0.0143
gene35950	0.283	0.737	0.918	0.0542	0.944	0.99	1.31	0.106	0.17	-1.05	0.263	0.558	-0.234	0.832	1	-1.04	0.322	1	-0.955	0.364	1	-0.483	0.565	1	0.547	0.508	0.704
gene2340	-0.0389	0.676	0.89	-0.157	0.098	0.287	-0.18	0.0548	0.0966	-0.0686	0.461	0.743	-0.0687	0.465	1	0.0024	0.98	1	-0.0585	0.535	1	-0.0524	0.574	1	0.0832	0.37	0.579
gene28470	-1.02	0.795	0.944	0	1	NA	1.6	0.672	0.755	-1.11	0.776	NA	-2.91	0.436	NA	-2.66	0.482	1	-3.12	0.403	NA	0.463	0.897	NA	1.48	0.694	NA
gene19565	-0.0621	0.401	0.712	-0.113	0.147	0.379	-0.47	4.91e-10	3.2e-09	-0.0934	0.206	0.484	-0.0173	0.82	1	-0.0618	0.422	1	-0.08	0.296	1	-0.144	0.0544	0.489	-0.0512	0.487	0.686
gene48274	-0.296	0.51	0.792	-0.0199	0.971	0.997	-1.27	0.00887	0.0195	0.288	0.507	0.776	0.0962	0.826	1	0.246	0.582	1	-0.059	0.893	1	-0.0591	0.898	1	-0.272	0.541	0.729
gene28480	0.411	0.612	0.857	0.519	0.619	0.835	-0.843	0.321	0.425	0.768	0.334	0.634	0.0332	0.966	1	-0.155	0.843	1	-0.00436	0.996	1	-0.63	0.433	1	0.739	0.352	0.561
gene14110	-0.0525	0.695	0.9	-0.21	0.123	0.337	0.0106	0.936	0.962	0.172	0.19	0.463	0.0593	0.655	1	0.0873	0.518	1	-0.045	0.736	1	-0.101	0.457	1	-0.0142	0.914	0.974
gene18422	-0.224	0.275	0.584	0.223	0.284	0.563	-0.355	0.0826	0.138	-0.238	0.244	0.536	-0.0741	0.741	1	-0.0298	0.896	1	0.25	0.278	1	0.133	0.522	1	-0.323	0.116	0.264
gene11044	-0.0503	0.486	0.776	-0.059	0.423	0.704	0.0954	0.189	0.275	-0.163	0.0239	0.112	0.000395	0.996	1	0.031	0.687	1	-0.0381	0.617	1	-0.0144	0.843	1	-0.0615	0.393	0.602
gene16663	0.101	0.503	0.788	0.302	0.05	0.176	0.423	0.00504	0.0118	0.0938	0.531	0.791	0.105	0.5	1	0.198	0.21	1	0.202	0.199	0.974	0.122	0.43	1	-0.236	0.12	0.271
gene13787	-0.262	0.0306	0.127	0.039	0.753	0.906	-0.13	0.283	0.384	0.0245	0.838	0.955	-0.0563	0.643	1	-0.165	0.175	1	-0.0973	0.424	1	-0.0745	0.546	1	-0.31	0.0104	0.0423
gene1767	-0.0875	0.434	0.739	0.162	0.159	0.398	-0.622	2.86e-08	1.54e-07	-0.0698	0.532	0.792	0.0336	0.78	1	-0.212	0.0778	1	-0.314	0.00867	0.217	-0.174	0.122	0.824	-0.0386	0.729	0.864
gene37340	-0.00211	0.992	1	-0.188	0.488	0.754	-0.967	0.000125	0.000399	-0.28	0.208	0.487	0.374	0.103	1	0.137	0.549	1	0.133	0.558	1	0.0786	0.719	1	0.119	0.583	0.762
gene2099	-0.0758	0.209	0.501	-0.134	0.0271	0.109	0.0976	0.106	0.17	-0.0767	0.204	0.481	0.0531	0.388	1	-0.0124	0.841	1	-0.0817	0.185	0.97	-0.0274	0.652	1	-0.145	0.0164	0.0604
gene19826	-0.163	0.142	0.392	-0.177	0.124	0.338	-0.00148	0.99	1	-0.172	0.12	0.347	-0.0454	0.699	1	0.0429	0.72	1	-0.188	0.11	0.841	0.0355	0.75	1	-0.0742	0.501	0.697
gene48427	-0.0893	0.35	0.664	-0.00161	0.987	1	-0.309	0.000924	0.00253	0.401	1.77e-05	0.000227	0.083	0.375	1	0.0474	0.615	1	0.00154	0.987	1	-0.0503	0.587	1	0.556	2.34e-09	5.6e-08
gene5676	-0.164	0.645	0.874	0.0545	0.875	0.963	-0.544	0.103	0.165	0.668	0.0489	0.188	-0.472	0.198	1	-0.698	0.057	1	-0.101	0.789	1	0.11	0.744	1	0.473	0.166	0.34
gene19981	-0.227	0.205	0.494	-0.251	0.165	0.408	-0.467	0.00722	0.0162	0.43	0.0134	0.0718	-0.124	0.477	1	0.0985	0.579	1	-0.105	0.55	1	-0.0624	0.715	1	0.655	0.000148	0.0012
gene11915	0.285	0.373	0.686	0.0114	0.972	0.997	-0.452	0.143	0.219	0.678	0.03	0.132	0.112	0.715	1	0.165	0.595	1	0.0632	0.837	1	-0.285	0.362	1	0.613	0.0505	0.145
gene14061	-0.116	0.444	0.746	-0.158	0.304	0.587	0.575	0.000193	0.000598	-0.242	0.112	0.332	0.126	0.433	1	0.146	0.369	1	0.127	0.431	1	0.052	0.731	1	0.0523	0.728	0.863
gene7411	-0.0476	0.903	0.981	-0.49	0.222	0.489	-0.114	0.756	0.823	0.21	0.582	0.824	0.328	0.415	1	0.157	0.698	1	0.0923	0.818	1	0.00278	0.994	1	0.363	0.337	0.545
gene43711	0.336	0.532	0.807	-1.02	0.238	0.508	0.51	0.557	0.654	-0.307	0.576	0.821	-0.156	0.785	1	0.229	0.699	1	-0.084	0.884	1	0.0104	0.984	1	0.5	0.348	0.557
gene1126	-0.064	0.569	0.832	-0.179	0.12	0.33	-0.161	0.157	0.236	-0.233	0.0382	0.158	-0.0481	0.674	1	-0.107	0.353	1	-0.0674	0.557	1	-0.0945	0.404	1	-0.146	0.194	0.379
gene4374	-0.398	0.00962	0.0465	0.138	0.383	0.669	-0.687	5.29e-06	2.12e-05	0.184	0.216	0.499	0.0136	0.928	1	0.0485	0.75	1	0.176	0.249	0.992	0.0189	0.898	1	0.425	0.004	0.0195
gene564	-0.0108	0.978	1	0.219	0.621	0.836	-1.07	0.0095	0.0207	-0.376	0.352	0.652	-0.0739	0.859	1	0.0112	0.979	1	0.073	0.863	1	-0.602	0.242	1	-1.58	0.000344	0.0025
gene20375	-0.21	0.0232	0.101	-0.158	0.0938	0.278	0.0551	0.556	0.653	-0.0277	0.763	0.925	-0.126	0.18	1	-0.129	0.175	1	-0.139	0.14	0.906	-0.0282	0.763	1	-0.279	0.00256	0.0136
gene30921	-0.0758	0.825	0.954	-0.24	0.509	0.768	-0.396	0.26	0.358	-0.106	0.757	0.921	-0.0806	0.834	1	-0.0125	0.975	1	-0.126	0.745	1	0.0611	0.86	1	-0.0807	0.813	0.916
gene50487	0.0141	0.88	0.973	0.0148	0.876	0.964	-0.178	0.0585	0.102	0.000531	0.995	1	-0.0326	0.728	1	-0.0747	0.427	1	-0.0689	0.463	1	-0.108	0.252	1	-0.222	0.0181	0.0655
gene114	-0.232	0.0877	0.283	0.147	0.291	0.572	-0.154	0.253	0.35	0.378	0.00452	0.0301	-0.166	0.208	1	0.183	0.17	1	0.203	0.128	0.885	0.159	0.233	1	0.162	0.227	0.421
gene4257	-0.135	0.205	0.494	0.011	0.92	0.983	-0.203	0.0551	0.0971	-0.126	0.237	0.526	0.0124	0.911	1	0.143	0.206	1	0.0383	0.731	1	0.0325	0.76	1	0.0628	0.552	0.738
gene41392	0.0265	0.889	0.976	0.0543	0.774	0.916	0.61	0.00138	0.00364	-0.0483	0.799	0.941	0.234	0.275	1	0.243	0.265	1	0.146	0.499	1	0.083	0.661	1	0.119	0.529	0.719
gene11213	0	1	1	0	1	NA	-1.09	0.777	0.84	1.77	0.659	NA	1.52	0.706	NA	1.28	0.751	1	1.37	0.734	NA	-1.6	0.691	NA	1.91	0.633	NA
gene4192	-0.0831	0.486	0.776	-0.034	0.776	0.916	-0.98	7e-18	9.07e-17	0.402	0.000531	0.00477	-0.0628	0.592	1	0.0898	0.451	1	0.189	0.113	0.848	-0.131	0.27	1	0.138	0.239	0.437
gene11577	0.376	0.643	0.874	0.586	0.577	0.81	0.52	0.51	0.611	0.712	0.368	0.668	-0.683	0.369	1	-0.809	0.29	1	-0.726	0.342	1	0.506	0.535	1	0.0638	0.939	0.989
gene17563	0.00373	0.978	1	-0.0886	0.536	0.786	-0.19	0.168	0.25	-0.0406	0.766	0.926	0.179	0.215	1	0.43	0.00406	1	0.14	0.335	1	0.023	0.864	1	0.307	0.0221	0.0766
gene41963	-0.254	0.0823	0.27	-0.0606	0.681	0.868	0.281	0.0557	0.0979	-0.212	0.144	0.39	-0.0624	0.684	1	-0.129	0.405	1	-0.194	0.207	0.98	-0.168	0.255	1	-0.0828	0.566	0.748
gene18369	0.14	0.9	0.98	-0.22	0.826	0.94	-0.258	0.802	0.859	0.117	0.916	0.984	1.47	0.273	1	1.2	0.369	1	4.31	0.0155	0.317	0.0879	0.937	1	0.189	0.864	0.947
gene46655	-1.36	0.29	0.602	-0.197	0.869	0.961	2.22	0.0949	0.155	-0.925	0.459	0.742	0.573	0.739	1	-0.253	0.876	1	-0.169	0.917	1	1.96	0.308	1	-4.06	0.0254	0.0853
gene4343	0.062	0.868	0.969	-0.503	0.231	0.499	-0.748	0.051	0.091	-0.0796	0.831	0.953	0.328	0.408	1	-0.052	0.895	1	0.32	0.425	1	0.0515	0.89	1	0.0868	0.815	0.917
gene16303	0.502	0.48	0.772	-0.42	0.545	0.791	-1.44	0.0259	0.0503	0.685	0.328	0.628	0	1	1	0	1	1	0	1	1	0.0742	0.905	1	1.7	0.0111	0.0444
gene39779	-0.625	0.476	0.769	0.0118	0.989	1	-0.735	0.394	0.5	-0.527	0.542	0.799	0	1	1	0	1	1	0	1	1	0.12	0.878	1	1.15	0.153	0.321
gene906	0.229	0.542	0.814	0.515	0.217	0.481	0.0118	0.977	0.991	-0.43	0.262	0.556	0.407	0.443	1	-0.366	0.467	1	-0.225	0.656	1	-0.18	0.631	1	0.281	0.451	0.655
gene46826	-0.0666	0.542	0.815	0.0342	0.756	0.907	0.494	8e-06	3.12e-05	-0.147	0.178	0.446	0.0798	0.535	1	0.0145	0.911	1	-0.121	0.344	1	0.00658	0.952	1	-0.0184	0.866	0.947
gene1396	-0.0508	0.921	0.988	-0.781	0.0648	0.213	-1.03	0.0079	0.0176	-0.619	0.258	0.552	0	1	1	-1.66	0.421	1	0	1	1	-0.0471	0.881	1	4.73	2.75e-31	5.66e-29
gene539	0.00083	0.995	1	-0.088	0.58	0.812	-0.364	0.0188	0.038	-0.0687	0.638	0.859	0.0922	0.577	1	-0.0071	0.966	1	-0.0786	0.634	1	-0.107	0.489	1	-0.753	4.92e-07	7.57e-06
gene35335	-0.423	0.345	0.66	0.212	0.562	0.802	-1.34	0.000161	0.000505	0.625	0.129	0.365	-1.2	0.255	1	-1.22	0.257	1	-1.13	0.294	1	1.61	0.0469	0.435	-3.35	6.91e-06	8.18e-05
gene36822	-0.0663	0.526	0.803	-0.0765	0.476	0.745	-0.376	0.000363	0.00107	-0.0217	0.835	0.954	-0.136	0.216	1	0.0427	0.702	1	-0.126	0.254	0.994	-0.0307	0.768	1	0.204	0.0491	0.142
gene38627	-0.0251	0.986	1	0.0959	0.968	0.995	-3.24	0.115	0.182	-0.0548	0.97	1	0.318	0.831	NA	1.97	0.255	1	1.03	0.511	NA	0.865	0.57	1	-1.03	0.492	0.69
gene42463	0.0964	0.381	0.693	0.0289	0.804	0.93	-0.477	2.25e-05	8.19e-05	0.217	0.0454	0.178	-0.0722	0.528	1	0.0312	0.79	1	0.0631	0.588	1	-0.0441	0.662	1	1.21	6.27e-31	1.27e-28
gene4105	0.0193	0.881	0.973	-0.105	0.436	0.714	-0.431	0.000816	0.00225	0.272	0.0316	0.137	-0.0587	0.655	1	0.156	0.247	1	-0.119	0.368	1	-0.00182	0.989	1	0.115	0.366	0.575
gene18019	-0.191	0.113	0.337	-0.0612	0.647	0.851	-1.29	1.35e-24	2.67e-23	0.148	0.216	0.498	-0.143	0.234	1	-0.209	0.0844	1	-0.1	0.406	1	0.0514	0.672	1	-0.159	0.187	0.368
gene11137	-0.055	0.496	0.783	-0.165	0.0429	0.156	0.108	0.178	0.262	-0.108	0.181	0.45	0.0354	0.678	1	0.0327	0.705	1	-0.0131	0.878	1	0.00681	0.933	1	0.0223	0.781	0.895
gene23806	5.05	0.0646	0.228	5.54	0.0412	NA	6.34	0.0191	0.0385	0	1	1	0	1	NA	-2.64	0.358	1	0	1	NA	1.42	0.64	1	0	1	NA
gene17807	0.0781	0.63	0.867	0.405	0.0183	0.0784	-1.26	8.56e-15	8.72e-14	0.0252	0.876	0.969	0.201	0.261	1	0.0536	0.765	1	0.0223	0.9	1	0.0381	0.823	1	-0.679	4.32e-05	0.000413
gene44061	0.464	0.707	0.905	-0.904	0.462	0.734	3.68	0.0137	0.0287	-0.111	0.93	0.989	0.522	0.679	1	-0.636	0.597	1	-0.846	0.477	1	-2.1	0.268	1	-0.789	0.556	0.741
gene15589	-0.352	0.0643	0.227	-0.11	0.587	0.816	-1.27	5.25e-12	4.14e-11	0.0212	0.908	0.981	-0.125	0.485	1	-0.0512	0.779	1	-0.0625	0.73	1	-0.0175	0.92	1	0.654	0.000226	0.00174
gene14853	5	5.28e-16	1e-14	4.72	1.58e-17	3.07e-16	6.56	8.56e-21	1.34e-19	1.49	0.0313	0.137	0.0932	0.876	1	0.634	0.336	1	0.479	0.452	1	0.854	0.126	0.838	1.42	0.041	0.124
gene1645	-0.0751	0.0992	0.309	-0.166	0.000304	0.00192	-0.0467	0.306	0.409	-0.149	0.0011	0.00903	-0.00298	0.949	1	-0.019	0.685	1	-0.0674	0.148	0.919	-0.0461	0.318	1	-0.297	8.05e-11	2.46e-09
gene6324	-0.492	0.316	0.631	0.493	0.346	0.631	0.0282	0.956	0.976	0.27	0.564	0.813	0.691	0.236	1	0.175	0.758	1	-0.153	0.78	1	-0.129	0.774	1	0.996	0.0295	0.0961
gene14328	0.127	0.79	0.941	-0.122	0.819	0.936	-1.26	0.00674	0.0152	0.559	0.229	0.517	-0.264	0.608	1	0.288	0.598	1	0.114	0.831	1	-0.154	0.736	1	0.715	0.122	0.275
gene49625	-0.0739	0.665	0.884	0.000676	0.997	1	0.198	0.267	0.366	-0.0722	0.671	0.876	0.154	0.401	1	0.126	0.496	1	0.0884	0.631	1	-0.025	0.888	1	-0.493	0.0044	0.0211
gene4913	-0.00767	0.932	0.991	-0.156	0.0825	0.254	0.0752	0.399	0.504	-0.13	0.147	0.396	-0.116	0.213	1	-0.0891	0.343	1	-0.0366	0.697	1	-0.0316	0.725	1	0.167	0.0622	0.169
gene19738	-1.26	0.302	0.614	0	1	1	-0.916	0.674	0.757	0.247	0.808	0.945	0.0667	0.938	1	0.0877	0.919	1	0.5	0.568	1	-0.819	0.387	1	1.28	0.183	0.363
gene48747	-0.174	0.0787	0.262	-0.223	0.0273	0.109	-0.35	0.000492	0.00141	0.0573	0.56	0.811	-0.0554	0.575	1	-0.109	0.271	1	-0.157	0.113	0.847	-0.088	0.376	1	-0.256	0.00954	0.0393
gene1782	0.816	0.446	0.747	-0.398	0.73	0.895	-0.331	0.733	0.805	-0.12	0.917	0.984	0.00326	0.998	1	-0.932	0.361	1	0.28	0.801	1	-0.129	0.888	1	1.86	0.0646	0.173
gene18950	0.797	0.00415	0.0215	0.271	0.312	0.596	1.6	5.8e-09	3.38e-08	1.12	4.11e-05	0.000488	0.296	0.291	1	-0.105	0.705	1	0.576	0.0468	0.604	0.147	0.617	1	0.0236	0.935	0.986
gene17382	-0.0809	0.326	0.641	-0.0698	0.396	0.681	-0.423	1.27e-07	6.32e-07	-0.0221	0.787	0.936	-0.0636	0.444	1	-0.0131	0.877	1	-0.0929	0.266	1	-0.0921	0.254	1	0.325	5.23e-05	0.000489
gene39426	0.0735	0.811	0.949	0.0975	0.738	0.899	0.307	0.286	0.387	-0.276	0.378	0.676	0.0125	0.967	1	-0.0536	0.861	1	0.139	0.653	1	0.728	0.321	1	-4.11	2.09e-11	7.09e-10
gene38849	0.0231	0.88	0.973	0.152	0.335	0.619	0.274	0.0792	0.133	-0.123	0.422	0.713	-0.0512	0.756	1	-0.0203	0.903	1	-0.104	0.53	1	-0.0331	0.831	1	-0.0394	0.796	0.905
gene1377	-0.0703	0.593	0.846	-0.194	0.169	0.415	-0.0531	0.693	0.772	-0.0646	0.621	0.848	0.136	0.332	1	0.18	0.208	1	0.0142	0.919	1	-0.0395	0.77	1	-0.209	0.113	0.259
gene36395	-0.0506	0.535	0.81	0.00764	0.928	0.986	-0.741	2.07e-19	2.98e-18	0.135	0.0955	0.298	0.0413	0.617	1	0.0605	0.468	1	-0.000952	0.991	1	-0.0271	0.738	1	0.262	0.00123	0.00732
gene9771	-0.147	0.39	0.701	-0.27	0.118	0.326	-0.969	2.88e-09	1.73e-08	0.449	0.00659	0.0411	-0.0718	0.666	1	-0.139	0.409	1	-0.114	0.496	1	-0.0709	0.652	1	1.11	6.71e-12	2.41e-10
gene4502	-0.148	0.573	0.834	-0.0601	0.826	0.94	-0.635	0.0184	0.0372	0.0251	0.923	0.986	0.127	0.625	1	-0.171	0.509	1	0.111	0.673	1	-0.0269	0.918	1	0.0293	0.91	0.972
gene16337	-0.4	0.143	0.393	-0.0255	0.933	0.987	-1.04	0.000255	0.00077	0.263	0.311	0.611	-0.0134	0.959	1	-0.0627	0.81	1	-0.0842	0.746	1	-0.0281	0.92	1	-0.332	0.219	0.41
gene12166	0.0786	0.463	0.761	-0.269	0.0136	0.0611	0.147	0.168	0.251	-0.18	0.0973	0.302	-0.0317	0.786	1	-0.0372	0.754	1	-0.0951	0.419	1	-0.0756	0.48	1	0.178	0.0938	0.227
gene42115	0.117	0.743	0.92	0.0357	0.91	0.979	0.453	0.149	0.226	0.119	0.736	0.911	-0.328	0.289	1	-0.0934	0.768	1	-0.379	0.222	0.986	0.107	0.755	1	0.362	0.295	0.5
gene38507	0.00197	0.988	1	-0.0779	0.55	0.794	-0.3	0.0183	0.0371	0.0254	0.844	0.958	0.0998	0.498	1	0.209	0.168	1	0.278	0.0661	0.705	-0.0632	0.622	1	0.315	0.0138	0.0524
gene41200	-0.212	0.405	0.716	-0.164	0.538	0.787	0.261	0.317	0.42	-0.287	0.259	0.552	-0.087	0.743	1	-0.107	0.69	1	-0.158	0.553	1	0.019	0.943	1	-0.544	0.0345	0.109
gene2300	-0.136	0.0728	0.248	-0.166	0.0316	0.123	0.0736	0.333	0.438	-0.119	0.114	0.336	-0.0758	0.333	1	-0.00272	0.973	1	-0.0543	0.492	1	0.00828	0.913	1	0.0205	0.785	0.898
gene56	-0.1	0.271	0.579	-0.094	0.322	0.605	-0.152	0.101	0.163	-0.176	0.0531	0.199	-0.0225	0.809	1	-0.113	0.227	1	0.0265	0.778	1	-0.0443	0.626	1	0.0999	0.269	0.471
gene15207	0.0116	0.929	0.99	-0.275	0.0491	0.173	-0.163	0.225	0.319	-0.0568	0.662	0.871	0.134	0.335	1	0.311	0.0296	1	-0.0766	0.581	1	0.0173	0.896	1	-0.131	0.313	0.521
gene16676	-0.289	0.111	0.333	-0.145	0.426	0.706	-0.494	0.00573	0.0132	0.181	0.311	0.611	-0.168	0.349	1	-0.127	0.482	1	-0.0895	0.619	1	-0.0563	0.76	1	-0.47	0.00971	0.0399
gene5999	-0.147	0.067	0.233	-0.0972	0.236	0.505	0.352	1.69e-05	6.31e-05	-0.148	0.0645	0.229	-0.0236	0.787	1	-0.0419	0.634	1	-0.108	0.217	0.982	-0.0113	0.891	1	-0.374	3.7e-06	4.71e-05
gene6972	-0.0471	0.595	0.847	-0.23	0.0141	0.0632	-0.196	0.03	0.0574	-0.0815	0.357	0.656	-0.0901	0.34	1	-0.105	0.273	1	-0.113	0.235	0.989	-0.079	0.372	1	0.149	0.0899	0.22
gene44670	-0.916	0.277	0.586	-0.0512	0.907	0.978	8.46	1.54e-08	8.61e-08	-0.532	0.49	0.765	0.0117	0.979	1	-0.21	0.63	1	0.326	0.467	1	-0.264	0.552	1	2.82	7.11e-07	1.06e-05
gene42705	-0.0649	0.559	0.825	-0.208	0.0658	0.216	0.13	0.244	0.34	-0.451	5.69e-05	0.000652	-0.0482	0.669	1	-0.0468	0.68	1	-0.0709	0.531	1	0.0307	0.781	1	0.164	0.136	0.295
gene36856	-0.244	0.765	0.93	0.367	0.649	0.852	2.62	0.00403	0.00961	-0.0569	0.944	0.995	0.43	0.614	1	0.791	0.378	1	0.879	0.327	1	0.239	0.789	1	-0.826	0.332	0.539
gene5969	-0.0711	0.677	0.89	-0.0533	0.779	0.918	-0.253	0.162	0.243	0.0131	0.938	0.993	0.312	0.157	1	0.224	0.318	1	-0.109	0.611	1	-0.154	0.343	1	0.844	2.76e-07	4.49e-06
gene36913	-0.131	0.242	0.545	-0.0804	0.491	0.756	-0.181	0.11	0.175	-0.0174	0.875	0.969	-0.0257	0.832	1	0.0363	0.769	1	0.000864	0.994	1	-0.04	0.715	1	0.325	0.00293	0.0152
gene5552	-0.188	0.222	0.518	-0.132	0.394	0.68	0.22	0.148	0.224	0.0302	0.842	0.957	0.00517	0.974	1	0.0484	0.762	1	0.109	0.495	1	0.088	0.581	1	-0.427	0.00592	0.0267
gene11727	-0.106	0.649	0.876	-0.511	0.066	0.216	-1.43	1.2e-08	6.78e-08	-0.269	0.247	0.54	-0.183	0.496	1	-0.214	0.432	1	-0.201	0.459	1	-0.0466	0.85	1	-0.555	0.019	0.068
gene12988	-0.0706	0.421	0.73	-0.0881	0.319	0.603	0.107	0.221	0.314	-0.112	0.199	0.475	0.0263	0.772	1	0.0598	0.514	1	-0.0986	0.278	1	-0.0356	0.686	1	-0.0304	0.728	0.862
gene14160	0.456	0.752	0.924	1.68	0.187	0.441	-1.31	0.166	0.247	2.43	0.0505	0.193	-0.44	0.674	1	0.916	0.445	1	1.44	0.26	0.997	-0.255	0.773	1	4.36	0.000262	0.00198
gene10380	-0.261	0.0183	0.082	-0.13	0.253	0.526	-0.24	0.0309	0.0588	0.0995	0.361	0.661	-0.0448	0.697	1	-0.0411	0.723	1	-0.0906	0.433	1	0.00992	0.929	1	-0.0661	0.546	0.733
gene19874	-0.0504	0.495	0.782	-0.172	0.0236	0.0971	-0.154	0.0387	0.0718	-0.0433	0.557	0.809	-0.0162	0.833	1	0.000822	0.992	1	-0.0262	0.734	1	-0.0179	0.81	1	-0.0586	0.427	0.632
gene12854	-0.266	0.0358	0.144	0.0156	0.91	0.979	-0.573	2e-05	7.36e-05	0.019	0.879	0.97	-0.115	0.43	1	0.172	0.258	1	0.0643	0.667	1	-0.0692	0.611	1	-0.873	1.92e-11	6.52e-10
gene11320	0.0246	0.818	0.952	-0.0197	0.86	0.956	-0.498	4.43e-06	1.8e-05	-0.287	0.00754	0.0457	0.063	0.59	1	0.108	0.361	1	0.0132	0.911	1	0.0112	0.918	1	-0.282	0.00874	0.0368
gene12719	-0.0947	0.47	0.766	-0.239	0.0826	0.254	0.292	0.034	0.064	0.0982	0.45	0.735	-0.0631	0.641	1	-0.0577	0.673	1	-0.0977	0.473	1	-0.147	0.258	1	0.238	0.0658	0.176
gene49009	-0.254	0.0785	0.262	-0.0505	0.727	0.893	-0.0689	0.631	0.721	0.187	0.191	0.464	0.0142	0.922	1	0.0352	0.808	1	-0.00331	0.982	1	-0.01	0.945	1	-0.0348	0.808	0.913
gene16650	-0.032	0.854	0.965	-0.252	0.204	0.464	-1.24	9.94e-12	7.66e-11	0.00636	0.971	1	0.0594	0.743	1	0.0269	0.883	1	0.0911	0.619	1	0.0102	0.958	1	-0.807	9.35e-06	0.000107
gene6960	-0.0835	0.61	0.856	-0.165	0.356	0.641	-0.142	0.404	0.51	0.0542	0.738	0.912	0.129	0.427	1	0.31	0.0624	1	0.105	0.522	1	-0.142	0.38	1	0.274	0.0865	0.214
gene11304	0.0607	0.718	0.91	0.0324	0.86	0.956	-1.51	6.21e-19	8.68e-18	0.325	0.0491	0.189	0.0299	0.856	1	0.0844	0.614	1	0.0691	0.678	1	-0.0898	0.581	1	0.57	0.000508	0.00347
gene5153	-0.0852	0.328	0.643	-0.127	0.148	0.38	0.563	1.39e-10	9.6e-10	-0.133	0.127	0.361	0.017	0.85	1	0.044	0.63	1	-0.0477	0.598	1	-0.0679	0.437	1	0.0467	0.59	0.767
gene32265	2	0.254	0.56	2.92	0.171	0.418	4.64	0.0264	0.0512	-2.7	0.225	0.511	-0.0026	0.999	NA	-0.239	0.894	1	1.84	0.399	NA	1.55	0.479	1	-1.22	0.578	0.758
gene6966	-0.0993	0.179	0.454	-0.134	0.0754	0.238	-0.208	0.00522	0.0121	-0.079	0.284	0.581	-0.0639	0.394	1	-0.079	0.295	1	-0.0131	0.862	1	0.00363	0.961	1	-0.0722	0.328	0.535
gene37204	-0.182	0.0739	0.251	-0.0786	0.454	0.728	-0.239	0.0197	0.0396	0.132	0.19	0.463	0.0183	0.855	1	0.0675	0.504	1	0.0363	0.718	1	0.0117	0.907	1	0.163	0.105	0.247
gene5057	0.278	0.202	0.49	0.0609	0.792	0.924	-0.224	0.324	0.428	0.252	0.246	0.537	0.368	0.0864	1	0.152	0.478	1	0.208	0.333	1	0.169	0.439	1	0.131	0.548	0.734
gene5528	-0.112	0.245	0.549	-0.227	0.024	0.0984	-0.321	0.0011	0.00296	-0.123	0.202	0.479	0.0517	0.605	1	0.199	0.0519	1	-0.068	0.496	1	-0.133	0.174	0.977	-0.000418	0.997	1
gene357	-0.244	0.0557	0.204	-0.156	0.223	0.489	0.0158	0.901	0.935	0.0302	0.812	0.946	-0.0692	0.59	1	-0.0319	0.804	1	0.00501	0.969	1	-0.0143	0.912	1	-0.376	0.00321	0.0163
gene42984	0.25	0.854	0.965	-0.909	0.576	0.809	-2.92	0.108	0.172	0.946	0.464	0.745	0.986	0.628	1	2.2	0.284	1	2.29	0.265	1	0.209	0.846	1	3.21	0.00834	0.0354
gene19889	0.0235	0.835	0.958	-0.147	0.205	0.465	0.184	0.107	0.172	-0.0569	0.613	0.843	0.0633	0.58	1	0.0302	0.793	1	-0.0346	0.763	1	-0.0241	0.833	1	-0.128	0.257	0.458
gene10466	-1.08	0.0647	0.228	-0.126	0.809	0.932	2.39	4.95e-05	0.00017	-0.696	0.216	0.498	-0.0764	0.874	1	0.0609	0.9	1	0.0787	0.871	1	0.376	0.584	1	-1.81	0.00399	0.0195
gene44263	-0.245	0.0428	0.166	-0.0399	0.74	0.899	0.291	0.0143	0.0299	-0.19	0.114	0.336	0.107	0.384	1	0.0668	0.59	1	0.00349	0.977	1	-0.034	0.775	1	0.184	0.119	0.269
gene12624	-0.164	0.697	0.901	0.5	0.18	0.431	0.335	0.344	0.449	0.365	0.363	0.663	0.112	0.777	1	-0.289	0.46	1	0.107	0.788	1	0.0128	0.974	1	0.511	0.199	0.385
gene41759	0	1	1	0	1	NA	0	1	1	0	1	NA	0	1	NA	0	1	1	0	1	NA	0	1	NA	0	1	NA
gene12445	-0.16	0.0249	0.107	-0.0761	0.297	0.579	0.379	1.87e-07	9.12e-07	-0.25	0.000446	0.0041	-0.026	0.726	1	-0.0707	0.345	1	-0.0913	0.22	0.985	-0.0307	0.674	1	-0.429	2.07e-09	4.99e-08
gene47137	-0.0615	0.461	0.759	-0.153	0.0724	0.231	-0.0607	0.468	0.572	-0.0532	0.521	0.785	-0.0441	0.615	1	0.0213	0.811	1	-0.0515	0.559	1	-0.00991	0.906	1	-0.0193	0.816	0.918
gene2937	-0.186	0.179	0.454	-0.257	0.0735	0.233	1.12	6.54e-14	6.15e-13	0.0674	0.62	0.848	0.000273	0.998	1	-0.0213	0.875	1	-0.084	0.533	1	-0.121	0.376	1	0.212	0.118	0.267
gene19876	-0.106	0.282	0.592	-0.0399	0.695	0.876	-0.357	0.000316	0.00094	0.162	0.0936	0.295	-0.0254	0.801	1	0.0765	0.456	1	0.0108	0.915	1	-0.0656	0.499	1	0.255	0.00821	0.0349
gene10391	-0.149	0.106	0.322	-0.00129	0.989	1	0.308	0.000943	0.00257	-0.0575	0.53	0.791	0.0275	0.766	1	0.105	0.259	1	0.0969	0.296	1	-0.0112	0.905	1	-0.389	2.49e-05	0.000255
gene2166	-0.109	0.259	0.566	-0.00272	0.979	1	-1.2	1.69e-33	5.29e-32	0.0223	0.817	0.948	0.167	0.0898	1	0.0571	0.564	1	0.0508	0.607	1	0.0334	0.734	1	-0.355	0.000268	0.00201
gene7440	-0.476	0.341	0.656	-0.751	0.152	0.386	-3.61	1.89e-15	2.03e-14	-0.596	0.235	0.524	-1.1	0.113	1	-1.21	0.0835	1	-0.65	0.375	1	-0.394	0.365	1	1.26	0.00476	0.0224
gene40964	-0.428	0.109	0.329	-0.272	0.334	0.618	5.16	6.27e-21	9.91e-20	-0.116	0.662	0.871	-1.29	0.0819	1	-0.946	0.228	1	-0.118	0.892	1	0.0321	0.909	1	-0.961	0.000405	0.00286
gene23065	1.89	0.481	0.772	0	1	1	-4.24	0.0666	0.115	0	1	1	2.28	0.33	NA	-0.253	0.898	1	-0.157	0.937	NA	0	1	1	0	1	1
gene39687	0	1	1	0	1	1	-0.0879	0.968	0.985	1.79	0.507	0.776	-1.18	0.552	NA	-1.68	0.394	1	0.853	0.694	NA	2.44	0.33	1	0	1	1
gene18960	-0.051	0.653	0.878	-0.0672	0.559	0.8	0.514	6.99e-06	2.75e-05	-0.303	0.00793	0.0474	0.124	0.323	1	0.0744	0.556	1	-0.0788	0.528	1	-0.00669	0.953	1	-0.114	0.316	0.523
gene26013	3.41	9.58e-21	2.43e-19	3.03	7.61e-17	1.43e-15	2.57	3.82e-15	4.01e-14	1.14	0.0041	0.0277	0.00764	0.983	1	0.54	0.147	1	0.173	0.629	1	-0.195	0.645	1	0.413	0.325	0.532
gene15577	4.8	0.000303	0.00186	5.55	0.000911	0.00539	7.87	2.6e-06	1.09e-05	1.66	0.255	0.549	-2.42	0.216	1	0	1	1	-1.57	0.476	1	-0.635	0.682	1	0.957	0.537	0.726
gene16227	-0.0379	0.71	0.906	0.278	0.00791	0.0382	0.356	0.000528	0.00151	-0.0673	0.508	0.776	-0.0475	0.647	1	-0.00947	0.928	1	0.0484	0.643	1	-0.00936	0.93	1	-0.478	3.6e-06	4.59e-05
gene37418	-0.0745	0.348	0.663	-0.23	0.00443	0.0228	0.0062	0.938	0.963	-0.209	0.00843	0.0498	0.103	0.227	1	-0.0135	0.875	1	-0.0388	0.648	1	-0.108	0.178	0.984	-0.0271	0.731	0.865
gene22484	-0.043	0.883	0.974	0.625	0.0505	0.177	-1.14	3e-05	0.000107	1.3	1.5e-06	2.36e-05	-0.0733	0.788	1	-0.136	0.622	1	0.268	0.339	1	-0.257	0.295	1	2.04	9.15e-15	4.82e-13
gene16003	-0.0728	0.321	0.636	0.0338	0.661	0.857	0.544	1.56e-12	1.3e-11	-0.257	0.000478	0.00435	-0.0727	0.351	1	0.0344	0.664	1	-0.033	0.674	1	-0.0442	0.546	1	0.146	0.0455	0.134
gene13151	-0.346	0.262	0.569	-0.523	0.178	0.428	-2.44	1.1e-12	9.28e-12	-0.514	0.0979	0.304	0.485	0.142	1	-0.383	0.225	1	0.255	0.436	1	-0.265	0.482	1	-1.27	0.000145	0.00119
gene19859	-0.0285	0.747	0.922	-0.217	0.0176	0.0759	-0.193	0.0324	0.0614	-0.113	0.203	0.48	-0.111	0.221	1	-0.0261	0.775	1	-0.0774	0.395	1	-0.0262	0.77	1	-0.276	0.00185	0.0104
gene13757	-0.112	0.216	0.511	-0.163	0.078	0.243	-0.187	0.041	0.0754	-0.0451	0.617	0.846	0.0583	0.531	1	-0.00717	0.939	1	-0.0351	0.706	1	-0.0453	0.619	1	-0.102	0.261	0.462
gene1336	-2.1	0.297	0.61	3.13	0.139	0.364	-1.44	0.346	0.451	0.957	0.526	0.788	-1.43	0.55	NA	0	1	1	0	1	NA	0.736	0.609	1	0.931	0.538	0.726
gene7349	-0.0937	0.168	0.435	-0.0745	0.276	0.553	0.193	0.00445	0.0105	-0.197	0.00369	0.0254	-0.00726	0.918	1	-0.0353	0.619	1	-0.0552	0.435	1	-0.0453	0.506	1	-0.0222	0.742	0.871
gene12886	-0.114	0.603	0.851	-0.0177	0.935	0.987	-0.248	0.236	0.331	0.0406	0.85	0.962	0.36	0.0993	1	0.105	0.63	1	0.0625	0.773	1	-0.135	0.519	1	0.575	0.00632	0.0281
gene4775	-0.122	0.313	0.628	-0.0161	0.895	0.972	1.57	1.46e-35	5.01e-34	-0.117	0.332	0.633	0.000613	0.996	1	-0.0307	0.809	1	-0.168	0.184	0.97	-0.134	0.272	1	-0.139	0.25	0.449
gene45884	-0.112	0.202	0.49	-0.175	0.0536	0.185	0.324	0.000326	0.000966	0.016	0.855	0.963	0.0133	0.882	1	0.0291	0.747	1	-0.00116	0.99	1	-0.0627	0.478	1	-0.0196	0.823	0.923
gene975	-0.293	0.114	0.34	-0.0777	0.687	0.871	-0.466	0.0104	0.0224	0.113	0.531	0.791	-0.186	0.315	1	0.074	0.699	1	-0.0867	0.645	1	0.0199	0.912	1	0.168	0.349	0.558
gene1583	-0.352	0.454	0.754	0	1	1	0	1	1	0.513	0.27	0.565	0	1	1	0	1	1	-1.57	0.452	1	0.184	0.748	1	-3.43	6.91e-11	2.14e-09
gene7052	7.7	1.27e-06	1.04e-05	3.09	0.000522	0.00319	7.7	1.28e-06	5.6e-06	5.8	0.000335	0.00319	0.49	0.573	1	-0.727	0.37	1	1.36	0.168	0.952	4.57	0.00553	0.0756	0	1	1
gene6311	0.0655	0.495	0.782	0.25	0.0113	0.0525	-0.389	4.47e-05	0.000155	0.575	1.26e-09	3.06e-08	0.0308	0.745	1	-0.00982	0.918	1	0.0727	0.445	1	-0.045	0.638	1	0.239	0.0122	0.0478
gene3041	0.692	0.408	0.718	-0.181	0.794	0.925	1.05	0.144	0.22	-0.139	0.878	0.969	-0.873	0.201	1	-0.928	0.178	1	-0.478	0.495	1	-0.0111	0.986	1	2.81	0.000177	0.00141
gene26570	4.7	0.226	0.524	4.71	0.224	NA	5.29	0.172	0.255	0	1	NA	0	1	NA	0	1	1	0	1	NA	2.39	0.548	NA	0	1	NA
gene1176	-0.143	0.291	0.603	-0.228	0.123	0.337	-0.376	0.00705	0.0159	0.318	0.0157	0.0815	-0.0303	0.816	1	-0.0986	0.45	1	0.0253	0.847	1	-0.214	0.112	0.786	0.138	0.299	0.505
gene11440	-0.0611	0.827	0.955	-0.475	0.122	0.335	-2.3	2.29e-15	2.44e-14	0.337	0.215	0.497	0.043	0.876	1	0.0183	0.948	1	0.0885	0.751	1	-0.446	0.11	0.779	0.322	0.236	0.433
gene47910	-0.131	0.101	0.312	-0.116	0.161	0.401	-0.154	0.0582	0.102	-0.041	0.607	0.84	-0.0357	0.662	1	-0.0148	0.858	1	-0.107	0.193	0.973	-0.114	0.154	0.93	0.0665	0.403	0.611
gene124	-0.222	0.0291	0.122	-0.0847	0.41	0.693	-0.102	0.31	0.414	-0.286	0.00475	0.0313	-0.058	0.572	1	-0.178	0.0836	1	-0.149	0.146	0.917	0.248	0.0321	0.327	-1.38	1.48e-36	3.48e-34
gene41710	-0.203	0.0327	0.134	-0.109	0.27	0.547	-0.778	1.81e-16	2.12e-15	0.231	0.0132	0.0711	-0.0665	0.463	1	-0.0879	0.334	1	0.0325	0.721	1	0.0799	0.391	1	0.258	0.00565	0.0258
gene16933	0.226	0.738	0.918	1.37	0.157	0.395	-2.88	0.00028	0.00084	0.217	0.747	0.916	-0.513	0.527	1	-0.651	0.426	1	0.337	0.704	1	0.0405	0.957	1	-0.731	0.306	0.513
gene48227	0.706	0.303	0.615	0.418	0.565	0.803	0.0165	0.979	0.992	1.06	0.113	0.333	0.145	0.841	1	-0.531	0.448	1	-0.236	0.739	1	-0.368	0.608	1	0.319	0.648	0.808
gene8911	-0.0855	0.304	0.617	-0.11	0.197	0.455	-0.0584	0.49	0.593	-0.318	0.00014	0.00146	0.0241	0.777	1	-0.0491	0.566	1	-0.0183	0.831	1	-0.102	0.23	1	-0.277	0.000916	0.00571
gene3879	-0.0398	0.65	0.876	-0.142	0.118	0.326	-0.356	6.42e-05	0.000216	-0.137	0.118	0.343	-0.0161	0.858	1	0.0345	0.703	1	0.031	0.731	1	-0.0645	0.466	1	-0.0845	0.335	0.543
gene8941	-0.121	0.217	0.512	-0.153	0.127	0.343	-0.151	0.127	0.198	-0.00657	0.947	0.996	-0.136	0.167	1	-0.149	0.129	1	-0.184	0.0612	0.682	-0.103	0.299	1	-0.246	0.0124	0.0483
gene16167	-0.237	0.0532	0.197	-0.124	0.32	0.604	-0.203	0.0927	0.152	0.148	0.219	0.502	-0.0217	0.856	1	0.0286	0.812	1	0.171	0.157	0.935	0.116	0.343	1	-0.0193	0.874	0.951
gene38607	-0.328	0.762	0.929	-2.7	0.127	0.343	-2.23	0.0564	0.0991	1.16	0.249	0.542	1.01	0.454	1	1.34	0.361	1	0.439	0.732	1	-0.268	0.78	1	1.46	0.141	0.303
gene14571	0.563	0.255	0.56	-0.144	0.776	0.917	0.164	0.738	0.809	-0.152	0.766	0.926	-0.254	0.65	1	-0.161	0.778	1	-0.405	0.469	1	-0.201	0.673	1	1.02	0.0363	0.113
gene2445	-0.377	0.246	0.55	-0.697	0.0407	0.15	-0.00515	0.987	0.999	-0.00586	0.985	1	0.00173	0.996	1	-0.0629	0.845	1	0.28	0.391	1	0.431	0.181	0.993	-0.257	0.423	0.629
gene45756	0	1	1	1.54	0.527	NA	-2.47	0.221	0.314	1.79	0.46	0.743	0.302	0.85	NA	-0.952	0.535	1	-1.24	0.414	NA	-1.62	0.447	1	3.37	0.116	NA
gene7610	-0.162	0.138	0.384	-0.159	0.163	0.405	-0.177	0.113	0.179	-0.123	0.257	0.55	0.0668	0.54	1	0.0519	0.636	1	0.0321	0.769	1	-0.054	0.628	1	-0.256	0.0195	0.0695
gene8726	-0.0796	0.849	0.964	0.361	0.428	0.708	-1.91	2.89e-06	1.2e-05	0.365	0.37	0.669	-0.0514	0.903	1	0.349	0.427	1	0.695	0.121	0.87	-0.0514	0.895	1	0.9	0.024	0.0819
gene15586	0.022	0.922	0.988	-0.245	0.294	0.575	-0.752	0.000547	0.00156	0.429	0.0509	0.194	-0.0286	0.898	1	0.17	0.458	1	0.066	0.771	1	0.0584	0.8	1	-0.0988	0.663	0.818
gene12041	-0.171	0.688	0.896	0.532	0.18	0.431	0.0622	0.872	0.913	0.265	0.519	0.784	-1.17	0.00952	0.431	-0.522	0.274	1	-0.695	0.138	0.901	0.331	0.427	1	0.0142	0.973	1
gene14091	-0.189	0.0657	0.23	-0.144	0.173	0.42	-0.624	8.04e-10	5.14e-09	0.208	0.0392	0.16	-0.00852	0.933	1	0.0556	0.587	1	-0.0143	0.888	1	-0.0771	0.444	1	0.316	0.00169	0.0096
gene7007	-0.575	0.128	0.366	-0.202	0.588	0.817	-0.645	0.0875	0.144	0.119	0.741	0.914	0.163	0.655	1	0.334	0.37	1	0.265	0.473	1	-0.522	0.167	0.964	0.00149	0.997	1
gene40107	-0.589	0.263	0.57	-0.538	0.341	0.625	-1.34	0.00796	0.0177	-0.278	0.582	0.824	0.0357	0.938	1	0.07	0.879	1	0.439	0.35	1	0.241	0.586	1	1.05	0.0237	0.0811
gene18118	-0.105	0.284	0.594	0.00694	0.949	0.99	-0.243	0.0187	0.0378	-0.188	0.0547	0.204	-0.0243	0.811	1	-0.0548	0.594	1	-0.0283	0.782	1	-0.148	0.135	0.87	0.015	0.877	0.953
gene16032	-0.0283	0.781	0.938	-0.106	0.298	0.579	0.00814	0.936	0.962	-0.313	0.00221	0.0165	-0.0326	0.757	1	0.0946	0.375	1	-0.035	0.741	1	0.00378	0.971	1	-0.213	0.0368	0.114
gene19916	-0.027	0.823	0.954	-0.172	0.153	0.388	0.455	0.000142	0.00045	-0.151	0.212	0.493	0.127	0.327	1	-0.0371	0.776	1	-0.115	0.371	1	-0.0839	0.484	1	0.198	0.0957	0.231
gene34336	0.32	0.798	0.945	-2.35	0.272	0.549	-0.787	0.644	0.732	-0.461	0.715	0.9	-4.07	0.0381	NA	-3.97	0.0457	1	-1.56	0.508	NA	-2	0.318	1	-2.97	0.0373	0.115
gene9708	-0.0606	0.533	0.808	-0.249	0.0124	0.0567	-0.258	0.00872	0.0192	0.065	0.502	0.773	-0.0644	0.511	1	-0.0617	0.531	1	-0.0813	0.407	1	-0.126	0.197	1	0.013	0.893	0.962
gene48217	0	1	1	3.1	0.543	NA	5.01	0.322	0.426	0	1	NA	0	1	NA	0	1	1	0	1	NA	0	1	NA	0	1	NA
gene7035	1.9	0.355	0.669	-0.0848	0.852	0.952	-4	3.51e-18	4.65e-17	0	1	1	-1.42	0.49	1	-1.66	0.424	1	0	1	1	-0.0472	0.981	1	1.81	0.377	0.587
gene15650	0.0814	0.73	0.915	-0.0212	0.93	0.986	-1.11	1.94e-06	8.3e-06	-0.0246	0.917	0.984	-0.0141	0.956	1	0.289	0.27	1	-0.161	0.527	1	-0.22	0.349	1	0.316	0.177	0.355
gene16075	-0.298	0.00317	0.0168	-0.0945	0.377	0.662	-0.0632	0.546	0.644	-0.141	0.158	0.414	-0.132	0.227	1	-0.111	0.321	1	-0.147	0.183	0.97	-0.0205	0.839	1	-0.0416	0.675	0.827
gene11758	-0.128	0.303	0.616	-0.13	0.315	0.598	0.326	0.0107	0.0231	-0.364	0.00375	0.0257	-0.103	0.427	1	-0.103	0.433	1	-0.108	0.409	1	-0.0296	0.818	1	-0.316	0.0118	0.0465
gene16210	-0.0995	0.521	0.799	-0.0911	0.562	0.802	0.365	0.0191	0.0385	-0.231	0.138	0.38	-0.203	0.205	1	0.0966	0.559	1	0.0327	0.841	1	-0.00394	0.98	1	-0.158	0.308	0.515
gene17391	-0.131	0.458	0.757	-0.178	0.285	0.565	1.91	2.68e-27	6.06e-26	-0.0518	0.767	0.926	0.043	0.814	1	0.0271	0.883	1	-0.162	0.374	1	0.0326	0.854	1	-0.11	0.531	0.721
gene47706	-0.142	0.18	0.455	0.0417	0.715	0.887	0.643	3.72e-08	1.98e-07	-0.247	0.02	0.0977	-0.0778	0.485	1	-0.111	0.324	1	0.00278	0.98	1	-0.169	0.118	0.809	-0.23	0.0303	0.098
gene7285	0.286	0.807	0.948	-0.754	0.473	0.742	0.854	0.419	0.525	0.48	0.677	0.879	-0.185	0.867	1	0.548	0.639	1	0.125	0.912	1	0.791	0.492	1	0.0751	0.949	0.995
gene15518	0.0655	0.645	0.874	-0.0314	0.831	0.942	-0.459	0.0013	0.00344	-0.274	0.0579	0.212	0.0578	0.702	1	0.0233	0.879	1	0.0567	0.71	1	-0.0252	0.886	1	-1.38	3.83e-18	2.78e-16
gene34772	-0.0391	0.864	0.968	-0.116	0.627	0.84	-0.211	0.349	0.454	0.0949	0.673	0.877	5.06e-06	1	1	-0.156	0.491	1	-0.0996	0.66	1	-0.303	0.253	1	-0.777	0.00127	0.00754
gene11799	1.9	0.0849	0.277	7.03	4.08e-05	0.000288	7.36	1.79e-05	6.62e-05	1.16	0.303	0.602	-1.58	0.401	1	-1.21	0.538	1	1.31	0.555	1	-1.65	0.379	1	-0.848	0.526	0.717
gene15043	-0.137	0.0931	0.295	-0.134	0.104	0.299	-0.185	0.0243	0.0476	-0.118	0.148	0.396	0.000698	0.993	1	-0.0462	0.575	1	0.0442	0.591	1	-0.011	0.894	1	-0.398	1.09e-06	1.56e-05
gene18780	0.84	0.227	0.526	0.267	0.723	0.892	1.28	0.114	0.181	1.45	0.0318	0.138	-0.891	0.266	1	-0.694	0.4	1	-0.88	0.277	1	2.14	0.0296	0.305	-2.19	0.0244	0.0828
gene9793	-0.0727	0.551	0.821	-0.0933	0.467	0.738	-0.416	0.000876	0.00241	-0.302	0.0136	0.0728	0.0528	0.686	1	0.117	0.38	1	-0.0575	0.661	1	-0.114	0.357	1	-0.144	0.238	0.436
gene7391	-0.229	0.108	0.328	0.018	0.903	0.976	-0.671	2.47e-06	1.04e-05	0.3	0.0305	0.134	0.0821	0.563	1	0.161	0.264	1	0.314	0.0296	0.472	0.156	0.264	1	0.122	0.382	0.591
gene1239	-0.105	0.732	0.916	0.102	0.724	0.892	2.16	1.37e-12	1.15e-11	-0.114	0.707	0.895	-0.131	0.662	1	0.0297	0.922	1	-0.162	0.591	1	0.458	0.119	0.811	0.447	0.134	0.293
gene30205	-0.295	0.556	0.823	-1.49	0.032	0.124	-2.51	1.29e-05	4.9e-05	-0.288	0.562	0.812	-0.317	0.447	1	-0.197	0.64	1	-0.291	0.488	1	-0.0987	0.848	1	-0.194	0.694	0.84
gene46210	-0.246	0.429	0.735	-0.0721	0.854	0.953	-1.41	1.2e-05	4.56e-05	0.135	0.651	0.865	-0.0923	0.721	1	-0.0994	0.703	1	-0.194	0.452	1	0.224	0.51	1	-0.697	0.0308	0.0995
gene17065	-0.0291	0.909	0.983	-0.14	0.611	0.831	0.626	0.0217	0.0431	-0.261	0.309	0.61	-0.0919	0.725	1	-0.0121	0.964	1	-0.136	0.605	1	-0.0201	0.942	1	-0.67	0.0112	0.0447
gene6726	-0.245	0.0218	0.0952	-0.184	0.0888	0.267	-0.172	0.1	0.163	0.312	0.00272	0.0197	0.164	0.121	1	0.197	0.0667	1	0.124	0.243	0.99	0.06	0.569	1	0.0964	0.358	0.567
gene11525	-0.145	0.193	0.477	-0.184	0.11	0.311	0.00164	0.988	1	-0.0299	0.787	0.936	-0.0594	0.603	1	-0.0115	0.921	1	-0.0448	0.696	1	0.0426	0.705	1	-0.186	0.0947	0.229
gene2501	-0.0949	0.464	0.761	-0.292	0.0265	0.107	-0.359	0.00449	0.0106	0.027	0.833	0.954	-0.129	0.343	1	0.0657	0.639	1	-0.0168	0.903	1	-0.159	0.207	1	0.466	0.000223	0.00172
gene12214	-0.0999	0.269	0.577	-0.115	0.206	0.467	-0.19	0.0371	0.069	-0.214	0.0183	0.0909	0.0119	0.896	1	0.0841	0.359	1	-0.00594	0.948	1	-0.0994	0.274	1	-0.224	0.0134	0.0513
gene38117	-1.1	0.257	0.562	-0.079	0.927	0.986	1.2	0.211	0.303	1.19	0.101	0.311	0.0878	0.893	1	-0.0819	0.901	1	0.0766	0.908	1	-0.0964	0.856	1	3.93	3.22e-09	7.54e-08
gene10687	-0.0375	0.748	0.922	0.0142	0.909	0.979	-0.353	0.00354	0.00857	-0.0341	0.769	0.928	-0.0143	0.903	1	-0.0738	0.534	1	-0.0682	0.565	1	-0.0474	0.687	1	-0.0844	0.468	0.67
gene13032	-0.192	0.179	0.453	-0.0188	0.897	0.973	0.0728	0.613	0.705	-0.0944	0.504	0.774	-0.0447	0.763	1	-0.0348	0.817	1	-0.06	0.688	1	-0.182	0.213	1	-0.155	0.273	0.476
gene14724	-0.0857	0.504	0.788	0.0129	0.921	0.984	-0.199	0.121	0.19	0.0979	0.44	0.728	-0.0398	0.76	1	0.0878	0.508	1	-0.167	0.2	0.974	-0.138	0.278	1	0.26	0.0396	0.121
gene15596	0.0441	0.808	0.948	0.0712	0.714	0.886	0.491	0.011	0.0237	-0.048	0.791	0.937	-0.0467	0.825	1	-0.112	0.601	1	-0.0262	0.903	1	0.0326	0.864	1	-0.401	0.0298	0.0968
gene42755	0.451	0.64	0.873	-0.295	0.631	0.842	5.29	2.32e-07	1.12e-06	-0.429	0.689	0.885	-1	0.466	1	-1.54	0.25	1	0.872	0.638	1	-0.836	0.35	1	1.16	0.194	0.379
gene43126	-0.0973	0.933	0.991	-0.0948	0.937	0.988	1.92	0.129	0.2	1.18	0.276	0.572	-1.36	0.283	1	-1.77	0.157	1	-0.433	0.748	1	0.375	0.724	1	0.719	0.512	0.706
gene17811	-0.233	0.0584	0.211	-0.0176	0.889	0.97	-0.602	7.98e-07	3.6e-06	0.107	0.378	0.676	-0.0458	0.708	1	-0.012	0.922	1	-0.185	0.131	0.89	-0.154	0.22	1	-0.187	0.127	0.282
gene40068	0.00348	0.989	1	-0.644	0.017	0.0741	1.56	3.49e-08	1.86e-07	-0.291	0.259	0.553	-0.169	0.545	1	-0.275	0.327	1	-0.372	0.182	0.97	0.0672	0.8	1	-0.491	0.059	0.162
gene5302	-0.448	0.00283	0.0151	-0.0829	0.621	0.836	-0.705	8.79e-06	3.41e-05	0.0452	0.759	0.922	-0.387	0.0169	0.614	-0.0569	0.733	1	-0.234	0.155	0.93	-0.146	0.323	1	0.216	0.14	0.302
gene38670	-0.14	0.273	0.581	-0.202	0.113	0.317	-0.52	2.27e-05	8.26e-05	0.091	0.469	0.749	-0.0331	0.797	1	-0.000445	0.997	1	0.0441	0.735	1	-0.0588	0.631	1	0.537	1.35e-05	0.000148
gene16999	-0.2	0.0239	0.103	-0.104	0.249	0.521	0.773	3e-17	3.71e-16	0.0106	0.904	0.98	-0.00771	0.931	1	0.0979	0.275	1	0.00552	0.951	1	0.0295	0.741	1	-0.19	0.0317	0.102
gene18182	-0.212	0.0561	0.205	-0.167	0.143	0.372	-0.0736	0.51	0.611	0.0766	0.484	0.76	-0.0296	0.789	1	-0.14	0.207	1	0.0191	0.864	1	-0.00264	0.981	1	-0.107	0.332	0.54
gene2797	-0.217	0.226	0.524	0.0782	0.673	0.863	0.0407	0.825	0.876	-0.111	0.533	0.793	0.0542	0.797	1	-0.102	0.629	1	0.0781	0.715	1	0.108	0.553	1	-0.224	0.211	0.4
gene10407	-1.02	0.205	0.494	-0.359	0.605	0.827	0.606	0.386	0.492	-0.722	0.348	0.648	-0.139	0.837	1	-0.032	0.963	1	0.00586	0.993	1	0.532	0.441	1	0.309	0.663	0.818
gene11867	-0.166	0.189	0.47	-0.114	0.367	0.653	0.105	0.396	0.502	0.0276	0.825	0.951	0.148	0.256	1	-0.0129	0.921	1	0.0566	0.665	1	-0.199	0.107	0.766	0.368	0.00279	0.0146
gene36903	-0.311	0.0333	0.136	-0.125	0.359	0.645	0.336	0.0136	0.0286	0.525	0.000225	0.00223	-0.0371	0.793	1	-0.024	0.866	1	-0.0086	0.952	1	0.0408	0.764	1	1.89	1.46e-41	4.2e-39
gene19340	-0.118	0.177	0.45	-0.165	0.0632	0.209	-0.121	0.17	0.252	-0.0765	0.38	0.678	-0.0414	0.639	1	0.00409	0.963	1	-0.0668	0.45	1	-0.133	0.131	0.86	-0.179	0.0407	0.123
gene41059	-0.305	0.827	0.955	-1.91	0.114	0.318	-0.758	0.495	0.597	-0.415	0.766	0.926	0.509	0.634	1	-0.824	0.419	1	0.964	0.387	1	1.49	0.424	1	-1.93	0.278	0.482
gene15604	-0.0259	0.82	0.953	-0.0955	0.392	0.677	0.59	1.05e-07	5.25e-07	0.111	0.322	0.622	-0.021	0.861	1	0.0848	0.49	1	-0.11	0.36	1	-0.00545	0.962	1	0.13	0.248	0.447
gene8770	-0.0547	0.589	0.843	0.143	0.174	0.422	-0.621	1.32e-09	8.23e-09	-0.0599	0.552	0.806	-0.123	0.24	1	-0.0238	0.822	1	-0.022	0.835	1	-0.0235	0.814	1	0.255	0.0106	0.0428
gene18692	-0.189	0.248	0.552	0.281	0.108	0.307	0.145	0.398	0.504	0.2	0.215	0.497	0.0261	0.875	1	0.0428	0.799	1	0.171	0.309	1	0.161	0.328	1	-0.192	0.24	0.437
gene14242	0.351	0.265	0.573	0.057	0.853	0.953	1.59	6.07e-07	2.77e-06	-0.0785	0.806	0.944	0.223	0.578	1	0.108	0.79	1	-0.157	0.69	1	0.157	0.607	1	0.681	0.028	0.0923
gene7269	-0.189	0.563	0.827	-0.72	0.0281	0.112	1.38	5.89e-05	0.000199	0.104	0.746	0.916	-0.34	0.33	1	-0.397	0.26	1	-0.348	0.322	1	-0.0733	0.812	1	0.621	0.046	0.135
gene14349	-0.0394	0.632	0.868	-0.019	0.823	0.938	0.334	6.63e-05	0.000222	-0.248	0.00268	0.0194	-0.0789	0.365	1	-0.0397	0.653	1	-0.169	0.053	0.641	-0.032	0.704	1	-0.258	0.00186	0.0104
gene17476	-0.234	0.0117	0.0554	-0.0967	0.312	0.596	-0.567	4.38e-10	2.87e-09	0.28	0.00187	0.0143	0.0352	0.704	1	-0.0633	0.497	1	-0.085	0.36	1	-0.0446	0.623	1	0.235	0.00933	0.0387
gene1772	-0.139	0.261	0.568	-0.111	0.385	0.671	0.0746	0.551	0.648	-0.153	0.215	0.497	-0.154	0.242	1	-0.128	0.339	1	-0.183	0.169	0.953	-0.109	0.391	1	-0.244	0.0489	0.142
gene19445	3.4	0.000358	0.00218	6.71	8.13e-06	6.23e-05	1.81	0.00274	0.00678	7.28	8.77e-16	4.12e-14	0.318	0.426	1	0.158	0.693	1	1.69	0.000151	0.00827	3.03	7.8e-11	4.5e-09	3.38	0.000369	0.00265
gene12261	-0.0216	0.801	0.946	-0.128	0.139	0.365	0.128	0.136	0.209	-0.242	0.00491	0.0322	0.00218	0.98	1	0.0592	0.506	1	-0.0571	0.518	1	-0.0623	0.468	1	0.0623	0.465	0.667
gene40590	1.41	0.533	0.808	1.31	0.446	0.722	0.372	0.811	0.865	1.36	0.546	0.801	3.1	0.154	NA	-0.568	0.75	1	-0.0558	0.976	NA	-0.114	0.945	1	2.75	0.19	0.372
gene15048	-0.194	0.0486	0.183	-0.128	0.198	0.456	0.204	0.0396	0.0731	-0.0193	0.844	0.958	-0.0611	0.541	1	-0.0958	0.34	1	-0.136	0.175	0.961	0.0385	0.698	1	-0.228	0.0204	0.0722
gene6943	0.938	9.88e-06	7.33e-05	0.249	0.256	0.529	1.88	2.65e-16	3.05e-15	0.456	0.0338	0.144	-0.0588	0.794	1	-0.191	0.401	1	-0.142	0.53	1	0.153	0.501	1	-0.291	0.193	0.377
gene6056	0.906	0.271	0.58	0.0975	0.907	0.978	2.17	0.0192	0.0387	-0.566	0.532	0.792	1.85	0.0831	1	-0.409	0.635	1	-0.0265	0.976	1	-2.46	0.195	1	-2.75	0.0326	0.104
gene16305	-0.0407	0.72	0.911	-0.0498	0.66	0.857	1.38	1.23e-32	3.69e-31	0.0607	0.59	0.83	-0.171	0.147	1	-0.122	0.308	1	-0.155	0.191	0.973	0.0582	0.611	1	-0.166	0.143	0.307
gene7388	-0.128	0.164	0.43	-0.0447	0.631	0.842	0.264	0.00424	0.0101	-0.175	0.0564	0.209	-0.154	0.11	1	-0.101	0.301	1	-0.217	0.0253	0.434	-0.0541	0.557	1	-0.0096	0.916	0.975
gene48192	-1.14	0.542	0.814	2.09	0.148	0.38	1.11	0.484	0.587	-0.241	0.879	0.97	-0.402	0.677	1	-0.0284	0.977	1	0.183	0.853	1	-0.999	0.612	1	-0.284	0.859	0.944
gene36384	-0.175	0.281	0.591	-0.168	0.369	0.654	-0.586	0.00112	0.003	-0.162	0.315	0.615	0.0606	0.712	1	-0.152	0.357	1	-0.0774	0.638	1	-0.0825	0.645	1	-0.853	4.12e-07	6.44e-06
gene18877	-0.103	0.355	0.669	-0.245	0.0314	0.122	0.242	0.0313	0.0595	-0.165	0.137	0.379	-0.122	0.288	1	-0.00685	0.953	1	-0.0893	0.438	1	-0.0787	0.474	1	0.3	0.00619	0.0277
gene3786	-0.0467	0.778	0.936	0.168	0.331	0.615	-0.836	2.31e-07	1.11e-06	0.393	0.0148	0.0776	0.23	0.177	1	0.193	0.264	1	0.352	0.0422	0.575	-0.094	0.554	1	0.603	0.000168	0.00135
gene9269	-0.12	0.133	0.376	-0.173	0.0328	0.127	0.0294	0.714	0.789	-0.107	0.177	0.444	0.0531	0.518	1	-0.00612	0.941	1	-0.0306	0.709	1	-0.0219	0.786	1	-0.186	0.0194	0.0692
gene48495	0.0519	0.714	0.908	-0.0647	0.642	0.848	0.395	0.00436	0.0103	-0.0423	0.765	0.926	-0.167	0.259	1	-0.0613	0.684	1	-0.294	0.0472	0.606	0.0638	0.644	1	0.425	0.00222	0.0121
gene16784	-0.661	0.177	0.451	-0.122	0.811	0.933	-1.32	0.00571	0.0131	-0.996	0.0465	0.181	-0.408	0.399	1	0.181	0.723	1	0.31	0.544	1	0.11	0.828	1	-0.643	0.185	0.366
gene13258	-0.0737	0.399	0.71	-0.217	0.0161	0.0707	-0.114	0.195	0.283	0.0483	0.577	0.821	0.0305	0.733	1	-0.077	0.391	1	0.02	0.824	1	-0.0538	0.543	1	-0.131	0.134	0.293
gene36977	0	1	1	0	1	NA	-6.75	0.344	0.449	0	1	NA	0	1	NA	0	1	1	0	1	NA	0	1	NA	0	1	NA
gene41716	0	1	1	0	1	1	-7.75	0.0674	0.116	0	1	1	0	1	NA	0	1	1	0	1	NA	-3.43	0.426	1	3.74	0.384	0.593
gene17625	-0.124	0.247	0.551	-0.195	0.0804	0.249	0.544	1.1e-06	4.85e-06	-0.153	0.154	0.408	0.0401	0.724	1	-0.104	0.36	1	-0.0301	0.791	1	-0.00294	0.979	1	-0.419	0.000104	0.000895
gene3294	-0.0904	0.317	0.632	-0.122	0.183	0.435	0.0652	0.472	0.575	-0.0986	0.274	0.57	-0.00306	0.974	1	0.0178	0.848	1	0.0396	0.67	1	-0.00759	0.933	1	0.0406	0.652	0.81
gene36603	-0.128	0.238	0.54	-0.0901	0.42	0.702	-0.175	0.106	0.17	0.0757	0.478	0.755	0.0221	0.84	1	0.038	0.733	1	0.0448	0.686	1	-0.00618	0.954	1	0.277	0.00889	0.0373
gene14778	2.36	3.2e-95	1.63e-92	2.5	1.16e-98	3.73e-96	1.18	1.83e-31	5.12e-30	1.78	5.45e-53	2.51e-50	-0.257	0.0172	0.621	0.0355	0.75	1	0.205	0.0676	0.711	0.525	4.67e-07	1.59e-05	1.57	5.86e-41	1.62e-38
gene11625	-0.142	0.422	0.731	-0.233	0.193	0.449	0.757	2.58e-05	9.28e-05	-0.328	0.0643	0.228	0.0016	0.993	1	0.0523	0.79	1	-0.0864	0.657	1	-0.0556	0.753	1	0.0497	0.777	0.893
gene40694	1.17	0.229	0.528	-0.57	0.582	0.812	0.272	0.815	0.868	0.64	0.523	0.786	-0.275	0.766	1	0.411	0.676	1	-0.144	0.879	1	0.189	0.848	1	0.533	0.598	0.773
gene16047	-0.152	0.0958	0.301	-0.0865	0.356	0.641	-0.21	0.0226	0.0447	-0.176	0.0541	0.202	-0.0273	0.768	1	-0.17	0.0673	1	-0.168	0.0705	0.723	-0.111	0.225	1	-0.0325	0.721	0.858
gene14672	-0.202	0.0768	0.257	-0.292	0.0116	0.0535	-0.00507	0.964	0.981	-0.0246	0.827	0.952	-0.067	0.561	1	-0.00111	0.992	1	-0.157	0.174	0.96	-0.084	0.457	1	0.116	0.298	0.504
gene475	-0.513	0.845	0.962	-0.016	0.994	NA	6.06	0.0136	0.0286	-2.08	0.431	0.721	0	1	NA	0	1	1	0	1	NA	0	1	1	-2.07	0.432	NA
gene1423	0.21	0.787	0.941	2.34	0.0258	0.104	-0.0975	0.906	0.94	-0.0825	0.916	0.984	0.617	0.55	1	-1.24	0.173	1	-0.288	0.764	1	1.63	0.107	0.764	-2.43	0.0129	0.0498
gene32622	0	1	1	-1.91	0.368	0.653	0.534	0.827	0.877	0	1	1	-1.1	0.46	NA	-0.815	0.588	1	-0.482	0.75	NA	-1.04	0.64	1	2.81	0.209	0.398
gene13519	0.0373	0.962	1	-0.104	0.849	0.951	0.131	0.804	0.86	0.223	0.769	0.927	0.987	0.102	1	0.472	0.423	1	0.157	0.783	1	-0.0745	0.89	1	2.6	6.55e-05	0.000597
gene12038	-0.0846	0.608	0.855	-0.0654	0.706	0.883	-0.503	0.00237	0.00595	-0.0863	0.6	0.836	-0.102	0.538	1	0.0695	0.682	1	-0.0348	0.836	1	-0.0864	0.605	1	-0.0582	0.723	0.86
gene4218	0.0405	0.793	0.943	0.0293	0.852	0.952	0.662	2.82e-05	0.000101	-0.144	0.351	0.651	0.129	0.441	1	0.246	0.149	1	0.0483	0.773	1	-0.0483	0.759	1	-0.13	0.399	0.608
gene12122	0.00536	0.975	1	-0.32	0.0742	0.235	-0.186	0.284	0.385	-0.0924	0.584	0.826	0.0674	0.707	1	0.00727	0.968	1	-0.0128	0.943	1	0.103	0.548	1	-0.129	0.445	0.649
gene21301	-0.133	0.608	0.855	0.286	0.268	0.544	0.147	0.562	0.658	-0.12	0.641	0.86	0.015	0.956	1	-0.0969	0.721	1	-0.0858	0.751	1	-0.102	0.68	1	0.51	0.0398	0.121
gene393	0.59	0.474	0.768	-0.51	0.565	0.803	1.1	0.23	0.325	0.121	0.885	0.972	0.374	0.665	1	0.724	0.418	1	0.516	0.557	1	-0.254	0.785	1	-0.805	0.357	0.566
gene15568	-1.44	0.0488	0.184	-0.0738	0.913	0.981	0.599	0.359	0.464	-0.747	0.269	0.564	0.222	0.774	1	0.872	0.309	1	0.966	0.26	0.997	-0.339	0.595	1	0.385	0.541	0.729
gene48899	-0.0771	0.388	0.7	-0.115	0.207	0.468	-0.185	0.0397	0.0732	0.0774	0.384	0.682	-0.0706	0.435	1	-0.0199	0.827	1	-0.124	0.173	0.958	-0.0398	0.656	1	0.0199	0.823	0.923
gene45127	-0.00603	0.957	0.998	-0.184	0.112	0.315	-0.199	0.0781	0.131	-0.2	0.0725	0.248	-0.064	0.582	1	0.115	0.332	1	0.0378	0.748	1	0.098	0.378	1	-0.0226	0.837	0.932
gene18101	-0.255	0.00713	0.0354	-0.188	0.0575	0.196	-0.294	0.00226	0.0057	-0.0628	0.5	0.772	0.0899	0.331	1	0.127	0.175	1	0.155	0.097	0.816	-0.00123	0.989	1	0.333	0.000267	0.002
gene45348	-0.0135	0.906	0.982	-0.128	0.27	0.547	0.291	0.012	0.0256	-0.204	0.0742	0.252	0.113	0.351	1	0.118	0.332	1	0.101	0.405	1	-0.00734	0.95	1	-0.263	0.0215	0.0751
gene40967	-0.012	0.93	0.991	-0.293	0.0539	0.186	-0.106	0.46	0.564	-0.177	0.197	0.472	0.0973	0.491	1	0.159	0.269	1	0.0464	0.744	1	-0.119	0.398	1	-0.138	0.313	0.52
gene47051	-0.111	0.308	0.621	-0.0992	0.371	0.656	-0.000425	0.997	1	-0.257	0.0181	0.0901	-0.0651	0.553	1	-0.0272	0.805	1	-0.0578	0.6	1	-0.0736	0.501	1	-0.183	0.0912	0.223
gene4796	-0.0682	0.55	0.82	-0.0744	0.508	0.767	-0.657	1.36e-09	8.5e-09	0.158	0.159	0.416	-0.0341	0.768	1	-0.0436	0.709	1	0.0537	0.646	1	0.0573	0.612	1	0.112	0.32	0.527
gene47860	-0.288	0.00975	0.0471	-0.139	0.162	0.404	0.931	3.92e-20	5.94e-19	0.0207	0.847	0.96	-0.0262	0.794	1	0.0553	0.589	1	-0.0496	0.624	1	0.0867	0.371	1	0.992	1.28e-22	1.4e-20
gene4559	-0.146	0.197	0.484	-0.145	0.215	0.478	1.45	2.15e-33	6.69e-32	-0.117	0.301	0.601	0.0125	0.913	1	-0.0928	0.419	1	-0.00654	0.955	1	0.121	0.286	1	-0.0797	0.482	0.681
gene46299	-0.938	0.296	0.609	0.95	0.299	0.58	0.197	0.821	0.873	-1.32	0.152	0.404	0.0283	0.978	1	-0.679	0.489	1	-0.845	0.382	1	0.0826	0.925	1	-0.372	0.663	0.818
gene35614	-0.329	0.0617	0.22	-0.284	0.11	0.311	0.461	0.00923	0.0202	-0.252	0.148	0.397	-0.167	0.372	1	-0.312	0.0969	1	-0.0724	0.702	1	-0.0235	0.892	1	0.07	0.684	0.833
gene6671	-0.0229	0.776	0.935	-0.108	0.193	0.449	0.0341	0.67	0.754	-0.147	0.0699	0.242	-0.0306	0.716	1	0.0254	0.767	1	-0.128	0.13	0.89	-0.0999	0.215	1	0.144	0.0704	0.184
gene48562	2.05	0.346	0.661	0.115	0.955	0.992	-3.24	0.128	0.199	2.27	0.291	0.588	0.772	0.664	NA	0.0925	0.957	1	-1	0.541	NA	1.4	0.374	1	3.03	0.148	0.314
gene19865	-0.0981	0.104	0.319	-0.167	0.00582	0.0292	0.063	0.294	0.396	0.00564	0.925	0.987	-0.0427	0.481	1	-0.026	0.67	1	-0.0918	0.131	0.89	-0.0295	0.624	1	0.122	0.0419	0.126
gene1687	-0.0417	0.779	0.937	-0.151	0.349	0.634	-0.249	0.109	0.173	0.0184	0.901	0.978	-0.0765	0.615	1	0.000935	0.995	1	-0.0258	0.867	1	0.0319	0.833	1	-0.158	0.288	0.493
gene8217	-0.00944	0.947	0.995	-0.329	0.0279	0.111	-1.24	1.59e-18	2.16e-17	0.44	0.00152	0.012	0.073	0.6	1	-0.0269	0.848	1	0.0274	0.845	1	-0.0164	0.905	1	0.475	0.000608	0.00404
gene43834	4.63	0.00298	0.0158	6	0.00137	0.00782	7.15	0.000126	0.000403	0.418	0.82	0.949	-0.963	0.646	NA	-1.19	0.569	1	1.33	0.569	NA	1.4	0.548	1	-2.07	0.326	0.534
gene34951	-0.221	0.00519	0.0264	-0.0462	0.565	0.803	0.0672	0.396	0.502	-0.0551	0.482	0.759	-0.0488	0.535	1	-0.0887	0.261	1	-0.0792	0.315	1	-0.0742	0.341	1	0.279	0.00033	0.00241
gene45650	-0.109	0.377	0.69	-0.268	0.0358	0.136	-0.0814	0.514	0.614	-0.108	0.382	0.68	0.0234	0.858	1	-0.0503	0.702	1	-0.173	0.183	0.97	0.0352	0.777	1	-0.0679	0.581	0.76
gene40567	0.291	0.765	0.93	0.0991	0.964	0.995	-1.8	0.316	0.42	-0.759	0.455	0.739	-0.274	0.803	1	0.124	0.914	1	-1.51	0.151	0.921	1.38	0.532	1	-5.77	0.00076	0.00489
gene10752	0.471	0.308	0.622	0.729	0.213	0.476	-1.79	0.00298	0.00731	-0.263	0.58	0.824	-0.0912	0.876	1	-0.161	0.785	1	0.203	0.738	1	-0.606	0.243	1	-0.529	0.273	0.476
gene2616	0.0233	0.918	0.987	-0.355	0.135	0.357	-0.522	0.0248	0.0485	-0.183	0.424	0.714	-0.0392	0.874	1	-0.381	0.12	1	-0.539	0.0257	0.438	-0.465	0.0367	0.362	0.633	0.00427	0.0206
gene378	3.14	0.114	0.34	-0.889	0.713	NA	2.85	0.211	0.301	-2.04	0.399	0.694	-2.26	0.319	NA	1.25	0.632	1	-1.11	0.645	NA	0.98	0.639	1	0.311	0.888	NA
gene14556	-0.126	0.348	0.663	-0.0802	0.568	0.805	1.28	1.87e-18	2.52e-17	-0.0415	0.756	0.921	0.0809	0.594	1	0.104	0.501	1	-0.0783	0.606	1	-0.0928	0.515	1	-0.554	5.36e-05	0.0005
gene21552	-0.193	0.382	0.694	-0.137	0.59	0.818	-0.73	0.00221	0.00558	-0.0907	0.679	0.879	-0.15	0.485	1	-0.205	0.343	1	-0.133	0.539	1	0.0322	0.893	1	-0.891	9.84e-05	0.000848
gene15511	-0.135	0.114	0.34	-0.0378	0.661	0.857	0.0414	0.625	0.715	-0.206	0.0159	0.082	0.0149	0.868	1	-0.0373	0.68	1	0.0238	0.792	1	0.0374	0.659	1	0.148	0.0797	0.202
gene17182	-0.0706	0.493	0.781	-0.119	0.259	0.533	0.124	0.235	0.33	-0.22	0.0336	0.143	0.0104	0.923	1	0.00618	0.954	1	-0.0624	0.561	1	-0.0731	0.485	1	-0.113	0.271	0.473
gene37939	9	1.12e-09	1.26e-08	8.03	6.71e-08	6.38e-07	10.2	8.46e-12	6.55e-11	4.18	0.00613	0.0388	1.47	0.477	1	-1.8	0.287	1	1.32	0.523	1	1.96	0.227	1	0.37	0.856	0.943
gene20432	-0.122	0.487	0.777	-0.00443	0.981	1	0.227	0.216	0.308	0.0651	0.707	0.895	0.158	0.385	1	-0.141	0.438	1	0.0363	0.842	1	-0.153	0.46	1	-1.18	4.8e-10	1.29e-08
gene831	-0.114	0.118	0.349	-0.122	0.0997	0.29	-0.0647	0.375	0.481	-0.137	0.0609	0.22	-0.0215	0.773	1	0.0574	0.448	1	-0.06	0.423	1	-0.0414	0.568	1	0.187	0.0095	0.0392
gene5055	0.0346	0.937	0.992	0.273	0.526	0.779	0.83	0.0447	0.0813	0.171	0.689	0.885	-0.0904	0.855	1	-0.349	0.48	1	-0.0236	0.963	1	-0.0669	0.869	1	0.744	0.072	0.187
gene35657	-0.0654	0.875	0.972	-0.585	0.231	0.5	-0.585	0.185	0.271	0.33	0.422	0.712	-0.0327	0.938	1	-0.218	0.606	1	-0.438	0.297	1	-0.274	0.589	1	-1.84	5.84e-05	0.000539
gene5028	-0.0864	0.342	0.657	-0.185	0.0422	0.154	0.0977	0.281	0.383	0.0473	0.601	0.836	0.00659	0.942	1	-0.0701	0.443	1	-0.101	0.269	1	-0.00728	0.935	1	0.379	2.41e-05	0.000248
gene6669	0.155	0.786	0.94	-1.9	0.068	0.221	-4.48	3.45e-06	1.42e-05	-0.0315	0.956	1	0.846	0.195	1	-0.255	0.674	1	-0.00451	0.994	1	-0.388	0.488	1	0.589	0.289	0.495
gene16719	0.0109	0.943	0.994	-0.908	4.04e-08	3.92e-07	-0.236	0.14	0.214	0.0511	0.739	0.912	0.0388	0.809	1	0.0243	0.881	1	0.0883	0.586	1	-0.267	0.083	0.654	0.259	0.089	0.219
gene37349	-0.246	0.0809	0.267	-0.205	0.15	0.383	0.0565	0.685	0.765	0.0506	0.715	0.9	-0.0295	0.829	1	-0.127	0.352	1	-0.0106	0.938	1	-0.0364	0.796	1	-0.0538	0.699	0.843
gene13459	-0.0825	0.469	0.765	-0.265	0.0245	0.0999	0.0521	0.657	0.742	-0.0276	0.808	0.945	-0.12	0.295	1	-0.0956	0.408	1	-0.152	0.187	0.97	-0.0578	0.615	1	-0.0878	0.44	0.644
gene7068	-0.0318	0.811	0.949	-0.131	0.341	0.626	-0.041	0.76	0.827	-0.162	0.222	0.507	0.026	0.856	1	0.0649	0.656	1	0.0981	0.5	1	-0.051	0.701	1	0.0843	0.521	0.714
gene26526	-0.534	0.781	0.938	-0.67	0.463	0.735	4.7	0.00508	0.0118	0.333	0.84	0.957	-0.869	0.423	1	-0.812	0.462	1	-1.46	0.169	0.953	-1.6	0.203	1	2.49	0.0723	0.188
gene47616	-0.11	0.479	0.771	-0.36	0.0274	0.11	0.904	5.13e-08	2.68e-07	-0.0266	0.864	0.966	0.098	0.533	1	-0.0344	0.828	1	-0.169	0.28	1	-0.0284	0.857	1	-0.088	0.572	0.752
gene50991	0.225	0.859	0.966	-0.659	0.552	0.795	2.26	0.0522	0.0926	-2.45	0.175	0.442	3.02	0.12	1	2.78	0.152	1	2.87	0.139	0.903	2.39	0.238	1	-3.87	0.0343	0.108
gene5857	-0.218	0.831	0.957	-1.23	0.404	0.687	0.825	0.521	0.621	-0.435	0.673	0.877	0.0271	0.981	NA	-0.731	0.507	1	-1.41	0.183	NA	1.38	0.285	1	-2.07	0.096	0.231
gene39402	1.33	0.166	0.432	-0.321	0.732	0.895	1.14	0.195	0.282	0.596	0.551	0.805	1.95	0.08	1	0.883	0.38	1	0.969	0.335	1	-0.595	0.531	1	1.15	0.234	0.431
gene19128	-0.274	0.208	0.498	0.0091	0.967	0.995	-0.281	0.201	0.289	0.118	0.586	0.827	-0.125	0.565	1	-0.283	0.191	1	-0.0325	0.881	1	0.0356	0.871	1	-0.426	0.0509	0.146
gene19999	0.0935	0.364	0.677	-0.00941	0.929	0.986	0.061	0.556	0.653	0.024	0.816	0.948	0.0153	0.885	1	-0.0343	0.746	1	-0.113	0.284	1	-0.0489	0.638	1	0.0223	0.829	0.927
gene18383	-0.153	0.213	0.505	-0.165	0.182	0.434	0.0173	0.888	0.926	0.081	0.507	0.776	-0.0938	0.443	1	-0.0979	0.424	1	-0.129	0.292	1	-0.0263	0.83	1	0.0894	0.464	0.666
gene41053	-0.226	0.117	0.346	-0.185	0.205	0.466	0.37	0.0118	0.0251	-0.176	0.219	0.503	-0.0531	0.719	1	-0.0694	0.642	1	-0.154	0.297	1	-0.00401	0.978	1	0.107	0.448	0.652
gene36123	-0.146	0.342	0.657	-0.121	0.435	0.713	0.531	0.000613	0.00173	-0.0464	0.761	0.923	-0.18	0.245	1	-0.222	0.156	1	-0.0768	0.624	1	-0.104	0.493	1	0.227	0.131	0.288
gene14761	-0.177	0.561	0.826	-0.186	0.556	0.798	-0.553	0.0723	0.123	-0.00622	0.983	1	0.163	0.59	1	-0.182	0.544	1	-0.261	0.381	1	-0.226	0.471	1	-0.158	0.602	0.775
gene18915	-0.208	0.373	0.685	-0.0788	0.74	0.899	-0.0184	0.936	0.962	-0.243	0.297	0.596	0.0186	0.939	1	-0.142	0.558	1	-0.176	0.465	1	0.0249	0.913	1	0.137	0.546	0.733
gene17905	0.00193	0.986	1	-0.135	0.235	0.505	0.00801	0.943	0.967	-0.0889	0.425	0.715	-0.0219	0.847	1	-0.00651	0.955	1	-0.0537	0.637	1	0.00697	0.95	1	0.0998	0.366	0.575
gene39836	-0.156	0.929	0.99	-0.5	0.773	NA	1.54	0.423	0.529	-1.26	0.506	0.775	-1.01	0.655	NA	1.25	0.617	1	1.33	0.593	NA	-0.66	0.672	1	1.87	0.245	NA
gene19923	-0.253	0.0598	0.215	-0.0885	0.512	0.77	-0.469	0.000409	0.00119	0.225	0.0901	0.288	0.0141	0.915	1	-0.00353	0.979	1	0.0335	0.801	1	-0.119	0.375	1	0.13	0.33	0.537
gene3881	-0.284	0.0149	0.0686	-0.0897	0.445	0.721	-0.189	0.0969	0.158	0.137	0.232	0.52	0.00639	0.955	1	-0.0889	0.438	1	0.0705	0.54	1	-0.121	0.288	1	0.3	0.00831	0.0353
gene11664	-0.0169	0.931	0.991	-0.137	0.528	0.781	0.224	0.305	0.408	-0.364	0.0637	0.226	-0.0937	0.656	1	0.0704	0.744	1	0.012	0.955	1	-0.102	0.592	1	0.407	0.0318	0.102
gene47764	-0.16	0.254	0.56	-0.0235	0.869	0.961	-0.0294	0.831	0.881	-0.123	0.375	0.674	0.0257	0.862	1	-0.0189	0.899	1	-0.165	0.265	1	-0.0805	0.563	1	0.132	0.335	0.543
gene6747	-0.145	0.335	0.65	-0.151	0.341	0.626	-0.578	0.000173	0.000539	0.0909	0.543	0.799	-0.0934	0.544	1	-0.124	0.425	1	-0.0067	0.966	1	-0.0341	0.824	1	-0.24	0.112	0.259
gene29510	3.25	0.0502	0.188	1.68	0.33	0.614	1.23	0.456	0.56	0.904	0.62	0.847	1.48	0.535	NA	-1.79	0.388	1	-1.72	0.407	NA	2	0.243	1	0.274	0.887	0.958
gene1171	-0.0845	0.439	0.743	-0.107	0.337	0.621	0.324	0.00313	0.00764	-0.22	0.0441	0.175	-0.04	0.739	1	-0.0239	0.845	1	-0.176	0.144	0.912	-0.0784	0.469	1	0.196	0.0674	0.179
gene48955	-0.0822	0.385	0.696	-0.0391	0.689	0.872	0.187	0.0476	0.0857	0.104	0.265	0.559	-0.0975	0.303	1	-0.0921	0.335	1	-0.0883	0.354	1	-0.0902	0.332	1	0.322	0.000514	0.0035
gene44429	-0.0825	0.244	0.547	-0.208	0.00407	0.0211	-0.0404	0.573	0.669	-0.231	0.00112	0.00918	-0.0295	0.684	1	-0.0506	0.488	1	-0.0721	0.322	1	-0.102	0.153	0.926	-0.218	0.00204	0.0113
gene6249	0.0757	0.712	0.908	0.0835	0.697	0.877	0.575	0.00873	0.0192	0.0763	0.708	0.896	0.133	0.505	1	-0.153	0.44	1	0.0764	0.703	1	0.126	0.532	1	0.223	0.27	0.472
gene43311	-0.209	0.0951	0.299	-0.208	0.114	0.319	-0.766	2.45e-09	1.49e-08	0.202	0.1	0.309	-0.0121	0.92	1	-0.0941	0.437	1	-0.0857	0.478	1	-0.071	0.578	1	-0.198	0.113	0.26
gene4175	-0.0564	0.617	0.859	0.0758	0.517	0.773	-0.198	0.0825	0.138	-0.046	0.682	0.881	-0.0831	0.492	1	-0.158	0.196	1	-0.144	0.235	0.989	-0.073	0.52	1	0.00827	0.941	0.99
gene12371	0.116	0.73	0.915	-0.0144	0.966	0.995	1.74	1.26e-06	5.54e-06	0.255	0.44	0.728	-0.338	0.293	1	-0.0491	0.882	1	0.136	0.682	1	0.613	0.305	1	-2.97	7e-09	1.55e-07
gene6043	-0.0711	0.413	0.723	-0.158	0.0758	0.239	0.214	0.0149	0.031	-0.104	0.229	0.517	-0.00136	0.988	1	-0.0862	0.334	1	-0.0726	0.414	1	-0.0383	0.659	1	0.0859	0.318	0.526
gene38021	-0.545	0.531	0.806	-0.904	0.529	0.781	0.855	0.4	0.505	0.194	0.815	0.948	1.34	0.131	1	0.615	0.472	1	1.19	0.181	0.97	-0.179	0.812	1	1.7	0.031	0.0999
gene218	-0.145	0.0942	0.298	-0.189	0.0314	0.122	0.111	0.205	0.295	-0.0985	0.256	0.549	-0.0983	0.261	1	-0.113	0.197	1	-0.128	0.145	0.915	-0.11	0.207	1	-0.173	0.0465	0.136
gene4741	-0.35	0.563	0.827	-0.621	0.336	0.62	-0.917	0.159	0.238	-0.0114	0.984	1	0.827	0.152	1	0.193	0.731	1	0.353	0.532	1	-0.141	0.799	1	0.73	0.193	0.377
gene7265	-0.128	0.111	0.334	-0.216	0.00853	0.0408	-0.167	0.0395	0.0731	-0.159	0.0469	0.183	0.000427	0.996	1	-0.0259	0.752	1	-0.0735	0.369	1	-0.0973	0.227	1	-0.0279	0.727	0.862
gene19877	-0.174	0.268	0.576	-0.182	0.257	0.531	0.0494	0.749	0.817	-0.0395	0.799	0.941	0.00914	0.953	1	-0.0598	0.7	1	-0.0466	0.763	1	-0.0764	0.607	1	0.658	1.2e-05	0.000134
gene17374	-0.0337	0.852	0.965	-0.188	0.302	0.585	1.09	5e-09	2.94e-08	0.208	0.242	0.533	0.0135	0.941	1	0.0191	0.919	1	-0.156	0.396	1	0.114	0.578	1	-0.925	1.62e-06	2.24e-05
gene46543	-0.0773	0.622	0.863	-0.13	0.417	0.699	-0.826	6.7e-08	3.45e-07	0.034	0.826	0.951	0.0359	0.815	1	-0.132	0.391	1	0.0259	0.867	1	-0.128	0.375	1	1.18	1.76e-15	1.01e-13
gene36095	-0.121	0.886	0.975	1.47	0.144	0.374	-0.383	0.636	0.725	-0.601	0.492	0.766	0.261	0.762	1	-0.31	0.713	1	-0.227	0.788	1	-0.185	0.837	1	-0.306	0.72	0.857
gene16578	-0.0417	0.615	0.858	-0.0681	0.439	0.716	-0.575	1.24e-11	9.46e-11	-0.163	0.05	0.191	0.0567	0.511	1	-0.0424	0.625	1	0.0425	0.625	1	-0.00281	0.973	1	-0.11	0.184	0.365
gene13727	-0.111	0.365	0.678	-0.0798	0.536	0.786	0.152	0.231	0.325	-0.177	0.148	0.396	0.00359	0.977	1	-0.118	0.353	1	-0.151	0.234	0.989	-0.0968	0.443	1	-0.363	0.00328	0.0167
gene5708	-0.0738	0.391	0.702	-0.0959	0.274	0.551	0.172	0.0482	0.0866	-0.0782	0.362	0.662	-0.0586	0.503	1	-0.185	0.0349	1	-0.194	0.0265	0.447	-0.0727	0.402	1	-0.0529	0.537	0.726
gene9176	-0.06	0.484	0.774	-0.108	0.218	0.482	-0.255	0.0032	0.0078	-0.106	0.216	0.499	-0.0244	0.779	1	-0.0784	0.369	1	-0.0786	0.366	1	-0.0289	0.739	1	-0.214	0.0127	0.0493
gene10134	-0.186	0.0569	0.207	-0.163	0.112	0.315	-0.71	7.84e-13	6.69e-12	-0.0263	0.786	0.936	-0.0445	0.67	1	0.0314	0.767	1	0.0596	0.573	1	-0.0245	0.802	1	0.0362	0.709	0.85
gene18928	-0.0463	0.63	0.867	-0.0125	0.897	0.974	0.383	7.65e-05	0.000254	-0.186	0.0528	0.199	0.0254	0.795	1	0.00873	0.929	1	0.0434	0.659	1	0.02	0.837	1	-0.407	2.42e-05	0.000248
gene16771	-0.203	0.0598	0.215	-0.194	0.0747	0.236	0.113	0.298	0.4	0.145	0.177	0.445	-0.081	0.456	1	-0.107	0.329	1	-0.194	0.0746	0.735	-0.000544	0.996	1	-0.383	0.000394	0.0028
gene46226	0.263	0.403	0.713	-0.168	0.653	0.853	0.301	0.409	0.515	0.178	0.571	0.817	-0.001	0.998	1	-0.458	0.243	1	0.0891	0.827	1	0.108	0.771	1	-1.44	2.84e-05	0.000286
gene2821	0.0133	0.936	0.992	-0.0335	0.853	0.953	-0.491	0.0043	0.0102	-0.00898	0.957	1	-0.0494	0.769	1	-0.148	0.383	1	0.0144	0.933	1	0.0599	0.72	1	0.0205	0.901	0.967
gene27104	0.0883	0.842	0.961	-0.129	0.797	0.926	-0.578	0.249	0.346	-1.19	0.0137	0.0733	-0.648	0.173	1	-0.271	0.584	1	-0.0753	0.88	1	0.186	0.69	1	-0.459	0.313	0.52
gene4268	-0.144	0.075	0.253	-0.202	0.0134	0.0606	0.0898	0.268	0.368	-0.0751	0.353	0.653	-0.0809	0.323	1	-0.0978	0.235	1	-0.137	0.095	0.809	-0.145	0.0741	0.607	0.131	0.105	0.246
gene34921	-0.131	0.505	0.788	-0.0832	0.69	0.873	-0.474	0.0194	0.0391	-0.228	0.244	0.535	-0.249	0.214	1	0.0677	0.743	1	0.0428	0.835	1	-0.0123	0.953	1	-0.518	0.00937	0.0388
gene6145	-0.0151	0.915	0.986	0.0967	0.508	0.767	-0.318	0.0228	0.0451	0.0716	0.61	0.841	-0.261	0.072	1	0.012	0.936	1	-0.136	0.353	1	-0.0329	0.813	1	0.318	0.0218	0.0761
gene46980	-0.804	0.477	0.77	0.096	0.966	0.995	-6.38	0.000362	0.00107	-0.504	0.651	0.866	-2.42	0.238	1	0	1	1	-1.57	0.491	1	0.954	0.404	1	-0.992	0.382	0.591
gene47	0.0198	0.867	0.968	-0.382	0.00199	0.011	-0.501	2.49e-05	9.02e-05	-0.135	0.255	0.549	-0.0661	0.593	1	-0.13	0.298	1	-0.106	0.393	1	-0.15	0.203	1	0.251	0.0322	0.103
gene46754	0.37	0.332	0.647	0.802	0.0487	0.173	0.00447	0.991	1	0.384	0.312	0.613	0.244	0.537	1	0.0645	0.871	1	0.0924	0.816	1	0.229	0.565	1	-0.224	0.568	0.75
gene34057	5.5	0.00546	0.0277	5.24	0.00806	0.0389	6.34	0.00122	0.00325	1.79	0.455	0.739	-0.684	0.681	NA	-0.619	0.715	1	0.458	0.803	NA	-0.0192	0.994	1	1.79	0.454	0.657
gene30924	7.44	6.34e-06	4.8e-05	3.53	0.00104	0.00611	6.4	9.54e-05	0.000312	5.57	0.00092	0.00775	-0.157	0.884	1	0.254	0.824	1	2.67	0.12	0.867	2.3	0.182	0.993	1.8	0.403	0.612
gene11632	-0.164	0.0548	0.201	-0.222	0.0126	0.0573	-0.048	0.582	0.677	-0.295	0.000578	0.00514	-0.0217	0.81	1	0.132	0.153	1	0.0348	0.703	1	-0.0974	0.258	1	-0.0764	0.369	0.578
gene9184	0.346	0.409	0.719	0.803	0.0962	0.283	-0.903	0.0275	0.0532	1.63	3.23e-05	0.000392	0.42	0.26	1	0.328	0.381	1	-0.0124	0.973	1	0.496	0.194	1	0.929	0.0213	0.0748
gene7636	-0.109	0.304	0.617	-0.248	0.0239	0.0982	-0.154	0.148	0.224	-0.00133	0.99	1	-0.25	0.0213	0.701	-0.244	0.0266	1	-0.066	0.55	1	-0.16	0.133	0.865	0.0981	0.35	0.559
gene13516	0.0719	0.738	0.918	0.136	0.523	0.777	0.606	0.00474	0.0111	0.0689	0.747	0.916	0.128	0.565	1	-0.118	0.595	1	0.109	0.627	1	0.265	0.197	1	0.55	0.0086	0.0363
gene11629	-0.227	0.00967	0.0468	-0.222	0.0126	0.0573	0.00759	0.932	0.958	-0.1	0.253	0.547	-0.0494	0.576	1	-0.0615	0.488	1	-0.171	0.0527	0.639	-0.076	0.39	1	-0.214	0.0147	0.0552
gene42644	-0.112	0.186	0.465	-0.13	0.136	0.359	0.44	3.53e-07	1.66e-06	-0.161	0.057	0.21	-0.00261	0.977	1	-0.0526	0.565	1	-0.107	0.24	0.989	-0.0555	0.523	1	-0.223	0.00866	0.0365
gene3889	-0.0789	0.486	0.776	-0.18	0.121	0.333	-0.0953	0.404	0.509	-0.0407	0.718	0.902	0.0312	0.785	1	-0.011	0.924	1	-0.103	0.366	1	-0.106	0.347	1	0.291	0.00914	0.0381
gene45209	1.85	0.00896	0.0436	2.31	0.00119	0.00689	2.08	0.00125	0.00334	0.827	0.266	0.561	1.81	0.0458	1	0.881	0.278	1	-0.198	0.783	1	1.27	0.113	0.789	-0.335	0.689	0.836
gene12439	0.0314	0.784	0.939	0.237	0.0407	0.15	0.417	0.000296	0.000883	-0.0773	0.499	0.771	-0.0438	0.703	1	-0.158	0.17	1	-0.162	0.158	0.937	-0.0561	0.626	1	-0.148	0.195	0.379
gene21191	5.95	0.00163	0.00903	3.4	0.0794	0.247	6.89	0.000306	0.000912	3.66	0.0579	0.212	-1.43	0.544	1	-1.65	0.486	1	0	1	1	3.02	0.143	0.9	-1.08	0.648	0.808
gene14512	-0.189	0.244	0.547	-0.0779	0.651	0.852	-0.473	0.00464	0.0109	-0.4	0.014	0.0745	-0.0435	0.82	1	-0.0283	0.885	1	0.0387	0.842	1	-0.0254	0.879	1	-0.427	0.00877	0.0369
gene38044	8.61	2.67e-08	2.6e-07	5.89	4.24e-07	3.71e-06	8.61	2.71e-08	1.47e-07	6.52	3.16e-05	0.000384	-2.28	0.168	1	-1.8	0.3	1	-0.127	0.951	1	3.98	0.0159	0.181	0	1	1
gene38777	-0.0514	0.572	0.834	-0.307	0.00113	0.0066	-0.285	0.00204	0.0052	-0.113	0.212	0.494	-0.0575	0.536	1	-0.022	0.814	1	-0.0558	0.55	1	-0.101	0.271	1	0.0222	0.806	0.912
gene15310	-1.12	0.586	0.842	-0.0574	0.966	0.995	2.38	0.0992	0.161	-1.25	0.545	0.801	0	1	NA	-2.66	0.219	1	0	1	NA	1.54	0.455	1	-1.25	0.544	0.731
gene15740	6.45	9.15e-05	0.000603	6.72	4.16e-05	0.000294	7.15	1.28e-05	4.85e-05	7.74	2.08e-06	3.17e-05	0.132	0.89	1	-0.241	0.799	1	1.12	0.295	1	4.63	0.000318	0.00615	2.77	0.149	0.315
gene40209	-0.382	0.22	0.516	0.203	0.533	0.783	-0.325	0.272	0.372	0.336	0.256	0.549	-0.358	0.273	1	-0.643	0.0482	1	-0.336	0.308	1	0.0517	0.862	1	0.227	0.445	0.649
gene18933	-0.0201	0.918	0.987	-0.258	0.221	0.487	0.871	5.89e-05	0.000199	-0.104	0.595	0.833	0.128	0.61	1	-0.245	0.323	1	0.19	0.458	1	-0.102	0.613	1	-0.159	0.416	0.623
gene28150	0.89	0.575	0.835	1.09	0.626	0.839	-0.178	0.918	0.949	0.318	0.845	0.958	0.639	0.703	NA	-1.25	0.422	1	-1.27	0.416	NA	3.44	0.105	0.753	-3.64	0.0803	0.203
gene5020	-0.621	0.496	0.783	1.69	0.176	0.425	-0.283	0.766	0.832	0.825	0.339	0.639	0.49	0.597	1	0.168	0.855	1	0.233	0.801	1	0.585	0.544	1	-1.09	0.243	0.441
gene24275	-0.297	0.708	0.905	-0.526	0.541	0.788	1.14	0.21	0.301	-0.281	0.721	0.903	0.67	0.46	1	0.273	0.76	1	-0.492	0.56	1	0.433	0.596	1	-0.631	0.432	0.637
gene35937	-0.155	0.9	0.98	0.579	0.608	0.829	1.07	0.422	0.527	0.672	0.561	0.811	0.486	0.684	NA	2.06	0.162	1	0.575	0.637	NA	0.0212	0.985	1	1	0.38	0.589
gene22329	2.01	0.123	0.356	-0.795	0.528	0.781	1.28	0.394	0.5	-1.98	0.294	0.592	-1.56	0.325	NA	0.784	0.703	1	-1.44	0.373	NA	0.223	0.856	1	1.39	0.293	0.499
gene2827	-0.0102	0.912	0.984	-0.0448	0.64	0.847	-0.344	0.000197	0.000608	-0.0249	0.785	0.935	-0.0185	0.845	1	-0.0621	0.515	1	-0.069	0.468	1	-0.00602	0.949	1	-0.151	0.102	0.241
gene39705	-0.106	0.352	0.666	-0.00562	0.962	0.994	-0.157	0.178	0.262	0.0867	0.442	0.729	-0.0847	0.456	1	-0.0561	0.624	1	-0.153	0.178	0.967	-0.0742	0.518	1	-0.105	0.355	0.564
gene28210	0.191	0.286	0.597	0.00183	0.992	1	-0.221	0.219	0.311	0.107	0.548	0.802	-0.11	0.546	1	-0.246	0.179	1	-0.128	0.486	1	0.0747	0.67	1	0.367	0.0375	0.116
gene39920	-0.0405	0.624	0.864	-0.235	0.00543	0.0275	-0.15	0.0711	0.121	-0.107	0.193	0.467	-0.0625	0.465	1	0.0122	0.888	1	-0.089	0.3	1	-0.0216	0.795	1	-0.0406	0.622	0.789
gene8114	-0.203	0.149	0.405	-0.261	0.0667	0.218	0.229	0.103	0.165	-0.166	0.235	0.524	0.0341	0.818	1	0.0426	0.777	1	-0.127	0.389	1	0.0508	0.714	1	0.16	0.245	0.444
gene11039	-0.421	0.583	0.839	-0.138	0.864	0.959	-0.491	0.5	0.602	0.22	0.766	0.926	0.181	0.817	1	0.725	0.383	1	0.695	0.399	1	1.03	0.19	1	-0.857	0.275	0.478
gene45251	0.329	0.762	0.929	0.1	0.965	0.995	2.94	0.151	0.228	-0.115	0.916	0.984	0.515	0.654	1	-0.272	0.809	1	0.911	0.441	1	-0.394	0.793	1	-2.78	0.0304	0.0984
gene2456	-0.371	0.213	0.505	-0.174	0.565	0.803	-0.497	0.0839	0.139	0.342	0.227	0.513	-0.16	0.563	1	0.0637	0.822	1	-4.78e-06	1	1	0.0272	0.926	1	-0.0472	0.87	0.95
gene8880	2.98	0.136	0.38	0.677	0.71	0.884	-1.07	0.604	0.697	4.51	0.0196	0.0963	2.74	0.103	NA	1.45	0.334	1	-0.626	0.646	NA	0.195	0.896	1	2.91	0.144	0.308
gene8063	0.047	0.541	0.813	0.15	0.0626	0.208	-0.361	3.56e-06	1.46e-05	0.0576	0.452	0.737	0.00506	0.95	1	-0.102	0.204	1	-0.104	0.196	0.973	-0.0796	0.303	1	0.0429	0.576	0.756
gene22334	-0.0547	0.853	0.965	-0.181	0.557	0.799	-0.835	0.00468	0.011	-0.0604	0.837	0.955	-0.146	0.651	1	-0.0402	0.903	1	-0.231	0.474	1	-0.0885	0.771	1	-0.215	0.468	0.669
gene16548	-0.17	0.098	0.306	-0.0967	0.358	0.643	-0.171	0.0994	0.161	-0.0436	0.667	0.874	-0.0879	0.398	1	-0.109	0.301	1	-0.0647	0.537	1	-0.073	0.479	1	-0.00677	0.947	0.993
gene33065	1.89	0.273	0.582	3.1	0.149	NA	1.81	0.348	0.454	0.237	0.897	0.976	1.31	0.497	NA	1.12	0.561	1	3.65	0.0945	NA	2.99	0.183	0.993	-3.11	0.158	NA
gene5946	-0.232	0.0133	0.0621	-0.19	0.0455	0.164	-0.672	7.66e-13	6.55e-12	0.107	0.253	0.546	-0.0261	0.783	1	0.00507	0.958	1	-0.106	0.265	1	-0.143	0.129	0.85	-0.187	0.0461	0.135
gene17981	-0.142	0.171	0.442	-0.0275	0.802	0.929	-0.469	7.81e-06	3.05e-05	0.137	0.181	0.45	-0.0964	0.355	1	-0.0464	0.66	1	0.00979	0.926	1	0.0678	0.516	1	-0.0954	0.355	0.564
gene35116	1.6	0.0459	0.175	1.79	0.0421	0.154	1.79	0.0777	0.131	0.275	0.747	0.916	0.762	0.348	1	0.366	0.648	1	1.55	0.0793	0.752	-0.0356	0.964	1	0.892	0.278	0.482
gene19402	0.506	0.253	0.559	1.18	0.0123	0.0561	-0.407	0.326	0.431	1.19	0.00548	0.0352	0.256	0.54	1	0.0534	0.899	1	0.0893	0.831	1	-0.159	0.701	1	1.13	0.00853	0.0361
gene14557	0.196	0.72	0.911	0.0991	0.879	0.966	1.09	0.0843	0.14	1.39	0.00905	0.0529	0.0824	0.915	1	4.84	0.00218	1	0.484	0.556	1	0.0603	0.909	1	0.928	0.0837	0.21
gene2143	-0.299	0.333	0.648	-0.13	0.697	0.877	-0.0233	0.944	0.968	-0.187	0.54	0.797	-0.212	0.501	1	-0.233	0.466	1	-0.516	0.099	0.821	-0.279	0.333	1	0.827	0.00446	0.0213
gene4929	-0.265	0.14	0.388	-0.132	0.46	0.732	0.328	0.0638	0.11	-0.262	0.142	0.387	0.00139	0.994	1	-0.0847	0.667	1	-0.2	0.303	1	-0.0221	0.903	1	-0.22	0.217	0.408
gene11699	0.0377	0.941	0.993	-0.308	0.588	0.817	-0.114	0.826	0.877	-0.282	0.58	0.824	-0.351	0.514	1	-0.0968	0.861	1	0.453	0.428	1	-0.687	0.179	0.988	0.35	0.481	0.68
gene7598	-0.129	0.342	0.657	-0.198	0.16	0.401	-0.829	6.66e-10	4.29e-09	0.359	0.00725	0.0443	0.159	0.251	1	0.0803	0.565	1	0.116	0.404	1	-0.0581	0.666	1	0.231	0.0853	0.212
gene17284	-0.255	0.0303	0.126	-0.159	0.183	0.436	0.165	0.163	0.244	-0.167	0.153	0.406	-0.0492	0.682	1	-0.0302	0.804	1	-0.0736	0.542	1	-0.0201	0.866	1	-0.24	0.0411	0.124
gene3150	-0.0255	0.91	0.984	-0.312	0.166	0.41	0.0555	0.8	0.858	0.163	0.464	0.745	-0.298	0.192	1	-0.0572	0.807	1	-0.155	0.505	1	-0.088	0.698	1	0.0415	0.853	0.942
gene1901	-0.199	0.0468	0.178	-0.211	0.04	0.148	0.241	0.0177	0.0359	-0.142	0.156	0.41	-0.0831	0.417	1	-0.0999	0.333	1	-0.144	0.162	0.943	-0.00845	0.933	1	-0.0922	0.354	0.563
gene921	-0.0779	0.207	0.497	-0.19	0.0029	0.0155	-0.359	6.9e-09	3.99e-08	-0.0553	0.369	0.668	-0.027	0.669	1	-0.0572	0.37	1	-0.0752	0.237	0.989	-0.103	0.103	0.746	-0.219	0.000417	0.00294
gene1776	-0.283	0.486	0.776	-0.268	0.478	0.747	0.0792	0.832	0.881	-0.226	0.572	0.818	0.6	0.141	1	0.473	0.25	1	0.0395	0.92	1	-0.678	0.0834	0.656	0.552	0.146	0.311
gene36113	-0.0622	0.528	0.804	-0.17	0.0891	0.268	0.0986	0.321	0.425	-0.0632	0.52	0.784	-0.0388	0.712	1	-0.133	0.208	1	-0.0974	0.356	1	-0.0821	0.408	1	-0.00242	0.98	1
gene40604	0.253	0.851	0.964	0	1	1	-3.48	0.0893	0.147	1.42	0.29	0.588	0.65	0.631	1	1.35	0.323	1	0.987	0.468	1	-0.53	0.707	1	-1.43	0.298	0.504
gene11809	-0.096	0.22	0.515	-0.222	0.0047	0.0241	0.124	0.11	0.175	-0.122	0.117	0.342	0.0515	0.529	1	0.103	0.216	1	0.053	0.52	1	-0.0897	0.251	1	0.0797	0.303	0.51
gene9469	0.122	0.629	0.867	-0.315	0.249	0.521	-0.737	0.00366	0.00883	-0.104	0.683	0.882	-0.215	0.398	1	-0.0127	0.961	1	-0.012	0.963	1	0.197	0.447	1	-0.117	0.647	0.807
gene50165	-0.0519	0.723	0.911	-0.0633	0.678	0.866	-0.868	5.61e-09	3.28e-08	0.168	0.249	0.542	-0.0551	0.707	1	-0.0718	0.626	1	-0.0253	0.864	1	-0.0667	0.655	1	-0.392	0.00774	0.0332
gene8933	0.306	0.802	0.946	0.684	0.676	0.865	-0.824	0.503	0.604	-0.353	0.782	0.934	0.234	0.826	NA	0.5	0.646	1	1.57	0.172	NA	0.472	0.772	1	-1.58	0.287	0.492
gene12724	-0.0124	0.959	0.999	-0.265	0.289	0.569	0.566	0.0222	0.0441	-0.127	0.595	0.833	-0.185	0.465	1	0.156	0.553	1	-0.174	0.496	1	0.0691	0.766	1	0.398	0.0886	0.218
gene444	0.0866	0.749	0.923	-0.098	0.728	0.894	0.00122	0.997	1	0.128	0.634	0.856	0.423	0.133	1	-0.101	0.716	1	0.031	0.911	1	-0.0974	0.721	1	0.144	0.593	0.77
gene19623	-0.174	0.0797	0.264	-0.181	0.0742	0.235	-0.13	0.193	0.28	-0.124	0.211	0.491	0.0161	0.873	1	-0.117	0.249	1	-0.0975	0.336	1	-0.0684	0.494	1	-0.265	0.00746	0.0322
gene12435	-0.134	0.223	0.52	-0.181	0.119	0.327	-0.46	3.71e-05	0.00013	-0.23	0.037	0.154	-0.0311	0.781	1	0.0346	0.76	1	-0.0575	0.609	1	0.0706	0.531	1	-0.306	0.00567	0.0258
gene1606	-0.192	0.151	0.409	-0.0224	0.873	0.963	-0.143	0.288	0.39	0.00309	0.981	1	0.137	0.314	1	0.00468	0.973	1	0.0832	0.544	1	0.075	0.577	1	-0.121	0.362	0.571
gene6876	-0.227	0.187	0.466	-0.338	0.0618	0.206	-0.378	0.0308	0.0586	0.207	0.217	0.5	-0.0788	0.649	1	-0.0472	0.788	1	-0.0146	0.933	1	-0.131	0.442	1	0.157	0.352	0.561
gene10325	-0.111	0.218	0.512	-0.22	0.0173	0.0752	-0.395	1.54e-05	5.79e-05	-0.106	0.24	0.531	-0.0687	0.449	1	-0.123	0.177	1	-0.0473	0.604	1	-0.0879	0.332	1	-0.0138	0.878	0.954
gene18676	1.76	0.035	0.141	3.98	1.06e-05	8.01e-05	6.99	8.29e-06	3.23e-05	0.529	0.557	0.809	-0.204	0.804	1	0.476	0.594	1	1.25	0.201	0.975	-0.879	0.384	1	0.359	0.695	0.841
gene320	5.81	0.000398	0.00241	3.88	0.000137	0.000907	6.86	1.84e-05	6.79e-05	5.25	0.00154	0.0122	0.837	0.391	1	1.37	0.205	1	1.15	0.267	1	5.28	0.00131	0.0213	0	1	1
gene19606	-0.0405	0.89	0.976	1.21	0.106	0.304	3.65	4.92e-06	1.98e-05	1.72	2.08e-10	5.63e-09	0.263	0.296	1	-0.00489	0.984	1	0.0257	0.919	1	3.37	7.37e-13	5.37e-11	-3.31	1.26e-12	5.01e-11
gene48051	-1.02	0.807	0.948	0	1	NA	0	1	1	0.415	0.92	0.986	0	1	NA	0	1	1	0	1	NA	-1.82	0.62	1	5.94	0.129	NA
gene11333	-0.0898	0.329	0.644	-0.156	0.0955	0.281	0.101	0.274	0.374	-0.0515	0.574	0.819	-0.00996	0.914	1	-0.0336	0.718	1	0.0603	0.518	1	-0.0294	0.749	1	0.0645	0.48	0.68
gene797	0.0224	0.747	0.922	-0.284	6.58e-05	0.000452	-0.0564	0.424	0.53	-0.104	0.133	0.372	-0.035	0.636	1	-0.0854	0.251	1	-0.082	0.269	1	-0.0953	0.186	0.999	-0.421	1.98e-09	4.81e-08
gene12706	-0.0998	0.601	0.85	-0.115	0.553	0.796	0.101	0.595	0.689	-0.232	0.225	0.511	0.077	0.702	1	-0.112	0.581	1	0.0875	0.667	1	0.0317	0.867	1	0.0698	0.711	0.852
gene11518	-0.227	0.0536	0.198	0.107	0.438	0.715	-0.575	9.46e-06	3.66e-05	-0.291	0.0134	0.0717	-0.0284	0.816	1	-0.0544	0.659	1	-0.0111	0.928	1	-0.125	0.3	1	-0.245	0.0366	0.114
gene15986	0.0306	0.966	1	-0.168	0.821	0.937	0.25	0.72	0.794	0.295	0.669	0.875	-0.0123	0.987	1	-0.822	0.264	1	-0.667	0.367	1	0.141	0.817	1	1.43	0.0283	0.093
gene10175	-0.147	0.129	0.369	-0.212	0.0307	0.12	0.0381	0.695	0.773	-0.296	0.00232	0.0172	0.0394	0.69	1	0.00935	0.925	1	-0.04	0.686	1	-0.064	0.511	1	-0.0966	0.318	0.526
gene16124	-0.199	0.448	0.75	-0.116	0.678	0.866	-0.774	0.00323	0.00788	-0.342	0.194	0.469	0.114	0.691	1	-0.00707	0.98	1	-0.184	0.515	1	-0.389	0.136	0.874	0.256	0.318	0.526
gene47524	0.455	0.538	0.811	-0.0132	0.986	1	2.16	0.00701	0.0158	-0.823	0.288	0.586	-1.41	0.508	1	-1.66	0.44	1	0	1	1	0	1	1	-6.66	3.39e-05	0.000334
gene45135	0.042	0.886	0.975	0.0958	0.767	0.913	-0.203	0.537	0.636	0.0159	0.957	1	-0.0784	0.797	1	0.136	0.666	1	-0.271	0.373	1	-0.356	0.255	1	-0.26	0.382	0.591
gene11389	-0.0809	0.478	0.77	-0.137	0.241	0.512	-0.0679	0.556	0.653	-0.0524	0.645	0.862	-0.126	0.283	1	-0.168	0.155	1	-0.13	0.271	1	-0.113	0.337	1	-0.5	1.38e-05	0.000151
gene50735	2.87	0.155	0.414	0.518	0.677	0.866	1.83	0.158	0.237	1.8	0.422	0.713	-2.81	0.034	NA	-1.84	0.18	1	-2.49	0.063	NA	-0.0378	0.975	1	4.95	0.00612	0.0275
gene48320	-0.411	0.919	0.987	0	1	NA	-0.936	0.835	0.884	-2.78	0.499	NA	0	1	NA	0	1	1	0	1	NA	0	1	NA	-5.76	0.177	NA
gene10470	-0.23	0.269	0.577	-0.158	0.491	0.756	1.45	7.01e-09	4.05e-08	0.183	0.366	0.666	0.167	0.437	1	0.197	0.365	1	-0.0989	0.642	1	0.116	0.603	1	-0.718	0.000776	0.00498
gene38688	2.78	0.207	0.496	5.71	0.00776	0.0376	6.25	0.00357	0.00862	3.12	0.152	0.404	1.46	0.569	NA	-1.24	0.598	1	1.3	0.61	NA	0.586	0.755	1	1.98	0.382	0.591
gene7119	-0.247	0.219	0.514	-0.346	0.0927	0.276	-0.296	0.142	0.217	-0.107	0.588	0.828	-0.0838	0.686	1	-0.124	0.556	1	0.192	0.368	1	-0.156	0.428	1	0.219	0.261	0.462
gene46728	-0.0956	0.375	0.687	-0.0566	0.603	0.826	-0.294	0.0065	0.0147	0.068	0.527	0.788	-0.096	0.372	1	-0.115	0.285	1	-0.0473	0.661	1	-0.0294	0.785	1	-0.137	0.202	0.389
gene15838	-0.0868	0.474	0.768	-0.198	0.12	0.33	-0.273	0.0276	0.0532	0.135	0.261	0.555	0.00959	0.937	1	0.0647	0.599	1	-0.0369	0.763	1	-0.0393	0.748	1	-0.104	0.387	0.596
gene11507	0.0709	0.452	0.753	-0.121	0.206	0.467	0.0778	0.408	0.514	-0.21	0.0277	0.125	-0.205	0.0345	0.904	-0.104	0.289	1	-0.201	0.039	0.552	-0.00319	0.973	1	0.174	0.0623	0.169
gene4767	-0.194	0.0646	0.228	-0.206	0.0522	0.181	-0.0921	0.38	0.486	0.148	0.149	0.399	-0.0484	0.635	1	-0.0609	0.553	1	-0.125	0.222	0.986	-0.0265	0.796	1	0.279	0.00636	0.0283
gene3189	0.0697	0.544	0.816	-0.136	0.258	0.532	-0.204	0.0793	0.133	0.0215	0.851	0.962	0.0199	0.873	1	0.181	0.158	1	0.0667	0.599	1	-0.0177	0.878	1	0.0957	0.403	0.611
gene11767	-0.23	0.0136	0.0632	-0.167	0.0764	0.24	0.0127	0.893	0.929	-0.13	0.161	0.419	-0.0442	0.638	1	-0.0966	0.305	1	-0.154	0.1	0.822	-0.0473	0.614	1	-0.217	0.0193	0.0691
gene7861	0.409	0.227	0.525	-0.168	0.618	0.835	0.138	0.676	0.758	-0.195	0.577	0.821	0.735	0.299	1	0.0285	0.965	1	1.99	0.0395	0.555	-0.112	0.732	1	0.677	0.0417	0.126
gene8631	-0.00282	0.981	1	-0.05	0.677	0.866	-0.23	0.0495	0.0886	0.19	0.108	0.325	-0.121	0.3	1	-0.0974	0.411	1	-0.0495	0.675	1	-0.112	0.349	1	0.169	0.154	0.322
gene19236	-0.195	0.113	0.336	-0.293	0.0202	0.0851	0.00977	0.938	0.963	-0.164	0.182	0.451	-0.0882	0.475	1	-0.179	0.149	1	-0.0965	0.436	1	-0.0902	0.468	1	-0.209	0.0893	0.219
gene9390	-0.224	0.0502	0.188	-0.143	0.22	0.485	-0.155	0.177	0.262	-0.0904	0.427	0.717	-0.0345	0.765	1	-0.0947	0.415	1	-0.106	0.359	1	-0.0402	0.726	1	-0.0985	0.386	0.595
gene13918	-0.078	0.873	0.971	0.057	0.915	0.982	-0.252	0.604	0.697	0.208	0.664	0.872	0.492	0.343	1	0.0654	0.898	1	0.376	0.47	1	0.0584	0.905	1	-0.00197	0.997	1
gene13843	-0.155	0.166	0.432	-0.0742	0.526	0.779	0.151	0.185	0.271	-0.135	0.228	0.515	0.0735	0.524	1	0.0887	0.448	1	0.029	0.803	1	-0.227	0.0454	0.427	-0.0271	0.807	0.913
gene3712	11	8.1e-14	1.32e-12	10.5	1.06e-12	1.52e-11	10.8	2.1e-13	1.89e-12	7.14	1.72e-06	2.66e-05	1.44	0.0258	0.782	0.112	0.837	1	1.12	0.0729	0.73	6.3	2.61e-05	0.000644	0	1	1
gene13823	-0.18	0.0699	0.241	0.0288	0.776	0.916	0.432	1.78e-05	6.59e-05	-0.184	0.0629	0.225	0.0699	0.486	1	0.06	0.553	1	0.00071	0.994	1	0.00898	0.928	1	-0.149	0.132	0.289
gene13803	-0.0813	0.338	0.653	-0.0484	0.581	0.812	0.127	0.137	0.211	-0.315	0.000233	0.00231	0.104	0.242	1	0.0386	0.668	1	-0.0428	0.631	1	0.000518	0.995	1	-0.0936	0.268	0.47
gene15895	-0.118	0.176	0.449	-0.155	0.0795	0.247	0.627	1.5e-12	1.25e-11	-0.0278	0.749	0.918	-0.043	0.62	1	-0.0638	0.464	1	-0.0545	0.531	1	-0.104	0.232	1	0.0589	0.497	0.694
gene12081	5.24	1.34e-57	1.95e-55	9.22	2.2e-18	4.5e-17	11.9	6.04e-16	6.78e-15	1.38	9.07e-05	0.000989	-0.176	0.631	1	-0.41	0.264	1	-0.19	0.609	1	2.86	0.0105	0.129	-4.4	3.97e-05	0.000383
gene11289	11.6	1.12e-15	2.07e-14	11.2	1.65e-14	2.66e-13	11.6	1.81e-15	1.96e-14	6.86	2.42e-06	3.65e-05	1.3	0.0282	0.82	0.783	0.162	1	0.548	0.299	1	2.53	0.00638	0.0851	1.95	0.242	0.44
gene6547	10.5	4.6e-13	7e-12	9.14	3.6e-10	4.22e-09	11	4.63e-14	4.42e-13	4.36	0.00345	0.024	2.09	0.00557	0.302	1.17	0.0687	1	2.26	0.00592	0.165	5.63	0.00017	0.0035	-1.07	0.6	0.774
gene40654	12.1	8.76e-17	1.76e-15	8.74	5.64e-17	1.07e-15	11.5	3.8e-15	3.98e-14	7.67	1.82e-07	3.32e-06	2.61	0.00481	0.277	-0.508	0.315	1	3.04	0.00558	0.157	1.27	0.15	0.919	3.81	0.0191	0.0684
gene15763	12.1	8.06e-17	1.62e-15	11.7	1.03e-15	1.8e-14	11.8	5.2e-16	5.88e-15	6.94	2.68e-06	3.99e-05	0.444	0.507	1	1.05	0.188	1	0.871	0.245	0.99	2.91	0.000247	0.0049	3.8	0.0194	0.0693
gene14101	-0.0572	0.513	0.794	-0.109	0.224	0.49	-0.196	0.0265	0.0514	-0.0761	0.383	0.681	-0.0505	0.572	1	0.0423	0.639	1	-0.0504	0.574	1	-0.128	0.144	0.903	0.0332	0.703	0.847
gene5767	-0.0785	0.615	0.858	-0.0147	0.93	0.986	-0.896	2.01e-08	1.1e-07	0.0328	0.832	0.953	0.187	0.256	1	-0.0712	0.665	1	0.134	0.417	1	0.0707	0.659	1	-0.272	0.083	0.208
gene42554	0.798	0.428	0.735	-1.32	0.323	0.607	-1.03	0.432	0.537	-0.0831	0.936	0.992	-0.349	0.765	1	-0.0168	0.989	1	-0.345	0.769	1	0.106	0.923	1	-0.565	0.596	0.772
gene11279	-0.0677	0.739	0.918	-0.368	0.101	0.294	-1.07	3.26e-07	1.54e-06	-0.092	0.65	0.865	0.0718	0.73	1	0.0888	0.674	1	-0.0801	0.7	1	-0.0631	0.763	1	-0.192	0.347	0.556
gene13441	-0.202	0.019	0.0846	-0.124	0.16	0.399	-0.0395	0.65	0.736	-0.115	0.18	0.449	-0.00815	0.926	1	-0.0229	0.796	1	-0.0498	0.572	1	-0.0479	0.58	1	-0.118	0.168	0.342
gene5763	-0.022	0.91	0.984	-0.139	0.515	0.772	-0.244	0.24	0.335	-0.0675	0.729	0.907	-0.2	0.334	1	-0.221	0.29	1	-0.174	0.403	1	0.0279	0.891	1	-0.557	0.00496	0.0231
gene42168	6.29	0.254	0.56	2.54	0.651	NA	0	1	1	0	1	NA	0	1	NA	0	1	1	0	1	NA	0	1	NA	0	1	NA
gene19740	-0.149	0.325	0.639	-0.0461	0.769	0.913	-0.0663	0.662	0.747	-0.0461	0.758	0.922	0.002	0.99	1	-0.0401	0.8	1	-0.00381	0.981	1	0.0119	0.939	1	-0.334	0.0278	0.0918
gene7520	-0.61	0.427	0.734	0.216	0.812	0.933	-1.95	0.0229	0.0451	0.0345	0.963	1	-2.4	0.209	1	0	1	1	-2.57	0.175	0.962	-0.175	0.826	1	-0.736	0.338	0.546
gene16364	-0.101	0.395	0.706	-0.0313	0.787	0.922	0.883	7.25e-14	6.78e-13	0.106	0.365	0.665	0.0528	0.646	1	-0.0417	0.719	1	-0.125	0.277	1	-0.124	0.264	1	0.915	6.49e-16	3.89e-14
gene35237	0.274	0.741	0.919	0.685	0.52	0.775	-1.99	0.0316	0.0601	0.12	0.885	0.972	-0.688	0.516	1	-0.972	0.358	1	-0.155	0.89	1	0.354	0.733	1	-1.91	0.0455	0.134
gene17825	-0.299	0.73	0.915	0.0896	0.94	0.989	-2.25	0.0405	0.0746	-0.111	0.897	0.977	-0.527	0.589	1	-0.196	0.846	1	1.63	0.184	0.97	-0.00506	0.995	1	0.068	0.936	0.987
gene4627	-0.135	0.0872	0.282	-0.0597	0.448	0.723	0.14	0.0705	0.12	-0.143	0.0677	0.236	0.0014	0.986	1	-0.0046	0.955	1	-0.0109	0.893	1	0.00943	0.902	1	0.3	9.09e-05	0.000794
gene38798	-0.228	0.000205	0.00128	-0.187	0.00271	0.0147	-0.102	0.099	0.16	0.118	0.0517	0.196	-0.0191	0.759	1	-0.0189	0.763	1	-0.0387	0.536	1	0.0103	0.867	1	-0.136	0.0262	0.0875
gene6370	-0.307	0.19	0.47	-0.239	0.33	0.613	-0.694	0.0032	0.00781	0.131	0.565	0.814	-0.221	0.33	1	-0.154	0.502	1	0.187	0.422	1	0.0331	0.888	1	-0.154	0.504	0.7
gene43188	0.464	0.695	0.9	0.589	0.64	0.847	-0.205	0.864	0.907	-0.00483	0.997	1	0.529	0.675	NA	1.01	0.457	1	0.698	0.592	NA	-0.531	0.673	1	0.211	0.86	0.945
gene602	-0.157	0.252	0.558	-0.317	0.0276	0.11	-0.0213	0.878	0.917	0.15	0.266	0.56	-0.0184	0.892	1	-0.0713	0.599	1	-0.0697	0.607	1	-0.0776	0.567	1	0.164	0.223	0.416
gene15269	-1.5	0.0785	0.262	-0.293	0.64	0.847	-0.33	0.605	0.698	-0.498	0.5	0.772	0.381	0.583	1	-0.166	0.808	1	-0.0255	0.97	1	0.429	0.538	1	0.0547	0.938	0.988
gene3642	-0.0603	0.554	0.822	-0.166	0.111	0.313	-7.34e-06	1	1	-0.103	0.31	0.61	-0.00469	0.964	1	-0.114	0.27	1	-0.113	0.272	1	0.0208	0.839	1	-0.124	0.221	0.413
gene10042	-0.133	0.497	0.783	-1.12e-05	1	1	-0.0685	0.728	0.801	0.0894	0.643	0.861	-0.456	0.0291	0.828	-0.194	0.369	1	-0.349	0.0999	0.822	0.02	0.918	1	0.11	0.569	0.75
gene14079	-0.118	0.154	0.414	-0.128	0.129	0.347	-0.164	0.0473	0.0853	0.208	0.0114	0.0634	-0.0845	0.309	1	-0.0696	0.405	1	0.00127	0.988	1	-0.0574	0.486	1	0.271	0.000966	0.00596
gene48405	0.343	0.69	0.897	1.26	0.234	0.503	-0.628	0.458	0.562	1.6	0.0427	0.171	-0.222	0.767	1	-0.209	0.783	1	0.679	0.4	1	-0.4	0.582	1	1.76	0.0256	0.086
gene19679	-0.109	0.493	0.781	-0.316	0.0704	0.227	-0.0843	0.619	0.71	-0.155	0.331	0.631	0.248	0.152	1	0.19	0.276	1	0.0922	0.594	1	-0.105	0.526	1	-0.348	0.0301	0.0976
gene14283	-0.654	0.291	0.603	-0.155	0.819	0.936	-0.36	0.56	0.656	-0.251	0.677	0.879	1.61	0.0766	1	1.38	0.13	1	1.2	0.167	0.952	0.0173	0.979	1	-0.892	0.154	0.324
gene7169	0.295	0.502	0.787	0.285	0.53	0.782	-1.07	0.0137	0.0286	0.282	0.52	0.784	-0.555	0.255	1	-0.591	0.232	1	-0.584	0.235	0.989	0.238	0.587	1	0.212	0.629	0.795
gene19327	-0.293	0.31	0.624	-0.232	0.462	0.734	-0.709	0.0161	0.0332	-0.241	0.402	0.696	-0.446	0.252	1	-0.582	0.139	1	-0.253	0.529	1	0.031	0.913	1	0.219	0.437	0.642
gene31919	-0.0206	0.955	0.997	-0.119	0.762	0.91	-0.213	0.573	0.669	0.0312	0.931	0.99	0.303	0.549	1	0.525	0.328	1	0.262	0.61	1	0.0594	0.868	1	0.317	0.376	0.586
gene19746	-0.0323	0.774	0.934	-0.229	0.0502	0.176	-0.453	8.6e-05	0.000283	0.00762	0.946	0.996	-0.059	0.6	1	-0.033	0.77	1	-0.0882	0.435	1	-0.0363	0.748	1	0.0564	0.616	0.785
gene14223	0.024	0.877	0.973	-0.148	0.365	0.65	0.215	0.18	0.264	-0.0908	0.56	0.811	-0.163	0.324	1	-0.215	0.197	1	-0.162	0.331	1	-0.215	0.179	0.988	-0.156	0.32	0.527
gene46558	-0.337	0.511	0.792	-0.309	0.578	0.811	0.211	0.683	0.764	0.0765	0.878	0.969	-0.351	0.479	1	0.171	0.74	1	0.291	0.574	1	-0.166	0.74	1	0.197	0.689	0.837
gene35838	-0.374	0.0221	0.0965	-0.216	0.183	0.435	-0.471	0.00295	0.00725	0.274	0.0827	0.271	0.0261	0.867	1	-0.144	0.359	1	-0.124	0.428	1	-0.111	0.485	1	0.209	0.185	0.366
gene28843	1.46	0.311	0.625	0.361	0.75	0.904	0.696	0.475	0.578	1.97	0.152	0.404	-2.28	0.0867	1	-2.38	0.075	1	-1.13	0.431	1	-0.204	0.785	1	6.04	1.46e-06	2.04e-05
gene34685	-0.284	0.57	0.832	-0.662	0.189	0.444	0.4	0.417	0.522	-0.0139	0.977	1	-0.114	0.799	1	0.105	0.821	1	0.316	0.501	1	-0.00997	0.977	1	3.76	3.9e-20	3.53e-18
gene36963	-0.114	0.448	0.749	-0.143	0.366	0.651	0.102	0.514	0.615	-0.218	0.148	0.396	-0.0282	0.864	1	-0.194	0.24	1	0.0329	0.844	1	-0.0276	0.86	1	-0.396	0.00908	0.0379
gene6074	-0.45	0.436	0.741	-3.34	0.0472	0.168	-2.72	0.00254	0.00633	0.615	0.261	0.556	1.78	0.0953	1	0.119	0.887	1	0.217	0.796	1	-0.517	0.318	1	1.74	0.00107	0.00648
gene49590	-0.0877	0.861	0.967	-0.0889	0.87	0.961	0.769	0.175	0.259	-0.153	0.76	0.923	0.321	0.533	1	0.0102	0.984	1	-0.0137	0.979	1	-0.206	0.696	1	-0.297	0.558	0.742
gene3133	-0.0592	0.545	0.817	-0.126	0.207	0.468	0.235	0.0179	0.0364	-0.188	0.0545	0.203	0.00179	0.986	1	-0.101	0.317	1	-0.13	0.199	0.974	-0.0683	0.487	1	-0.0231	0.813	0.916
gene42604	-0.0906	0.517	0.797	-0.17	0.264	0.539	-0.716	7.62e-07	3.44e-06	-0.121	0.387	0.684	-0.0284	0.843	1	0.0815	0.578	1	-0.0289	0.842	1	-0.0188	0.894	1	-0.0893	0.521	0.714
gene44225	-0.121	0.4	0.711	-0.0268	0.86	0.956	0.161	0.281	0.382	-0.356	0.0137	0.0732	-0.155	0.309	1	-0.0137	0.93	1	0.00434	0.978	1	0.061	0.665	1	0.205	0.144	0.308
gene30964	-0.347	0.606	0.853	0.215	0.739	0.899	-0.134	0.837	0.886	-0.743	0.282	0.579	-0.292	0.653	1	-0.555	0.392	1	0.145	0.829	1	0.331	0.636	1	-0.566	0.405	0.613
gene9576	-0.0582	0.596	0.848	-0.0589	0.584	0.814	0.0338	0.75	0.818	0.0132	0.904	0.98	-0.0987	0.362	1	0.0469	0.67	1	-0.0646	0.554	1	0.0181	0.863	1	0.671	2.88e-10	8.13e-09
gene19371	0.0388	0.767	0.931	-0.181	0.171	0.417	-0.176	0.17	0.253	0.312	0.0155	0.0805	0.0187	0.895	1	-0.013	0.928	1	-0.0432	0.762	1	-0.244	0.0538	0.485	0.643	4.19e-07	6.54e-06
gene12351	-0.172	0.0946	0.299	-0.129	0.228	0.496	0.00481	0.964	0.981	-0.0753	0.461	0.743	-0.0325	0.756	1	0.029	0.784	1	-0.02	0.849	1	-0.00407	0.969	1	-0.29	0.00488	0.0229
gene1733	-0.316	0.0101	0.0484	-0.0944	0.453	0.727	-0.0358	0.773	0.837	-0.159	0.194	0.469	-0.0921	0.461	1	-0.0931	0.459	1	0.0059	0.963	1	-0.0172	0.891	1	-0.596	1.42e-06	1.99e-05
gene10823	-0.18	0.12	0.351	-0.0886	0.458	0.731	-0.736	3.07e-10	2.05e-09	0.169	0.141	0.385	-0.0691	0.559	1	-0.0112	0.925	1	-0.0267	0.822	1	-0.0467	0.687	1	-0.00125	0.991	1
gene10382	-0.132	0.147	0.401	-0.0731	0.427	0.707	0.206	0.0246	0.0481	-0.0883	0.329	0.629	0.0266	0.771	1	0.0834	0.366	1	-0.078	0.393	1	0.0188	0.837	1	-0.115	0.205	0.393
gene558	-0.311	0.268	0.576	-0.154	0.66	0.857	-1.47	3.05e-06	1.26e-05	-0.111	0.689	0.885	-0.0288	0.93	1	0.0928	0.782	1	-0.0335	0.919	1	0.0525	0.855	1	-0.459	0.102	0.242
gene13838	0.104	0.409	0.719	-0.249	0.0517	0.18	-0.131	0.302	0.404	-0.0878	0.486	0.761	0.00368	0.977	1	-0.0341	0.792	1	-0.133	0.304	1	-0.0755	0.55	1	-0.0174	0.89	0.96
gene14261	-0.0392	0.769	0.932	-0.18	0.176	0.424	0.316	0.0166	0.0342	0.0794	0.547	0.802	0.0884	0.526	1	-0.017	0.903	1	-0.00255	0.985	1	-0.0461	0.726	1	0.242	0.0649	0.174
gene6869	-0.194	0.109	0.33	-0.0317	0.804	0.93	-0.129	0.297	0.399	0.0145	0.904	0.98	-0.0748	0.542	1	-0.129	0.298	1	-0.0796	0.519	1	-0.0463	0.711	1	-0.336	0.0057	0.0259
gene19396	-0.0202	0.929	0.99	0.176	0.51	0.768	0.813	0.00185	0.00475	-0.224	0.326	0.627	0.0457	0.871	1	0.262	0.372	1	-0.275	0.321	1	-0.0721	0.774	1	-0.784	0.000937	0.00581
gene1115	-0.285	0.0908	0.29	-0.0826	0.643	0.849	-0.202	0.24	0.336	0.0736	0.657	0.869	0.0904	0.591	1	-0.0552	0.743	1	-0.0963	0.566	1	-0.0821	0.63	1	-0.17	0.31	0.518
gene7532	-0.109	0.241	0.544	-0.0549	0.56	0.801	-0.484	1.32e-07	6.54e-07	0.246	0.00718	0.044	0.0754	0.414	1	0.00575	0.951	1	-0.0508	0.583	1	-0.0242	0.791	1	0.422	3.81e-06	4.83e-05
gene11352	-0.0984	0.48	0.771	-0.254	0.0783	0.244	-0.692	1.12e-06	4.95e-06	-0.128	0.358	0.657	-0.0221	0.875	1	0.0156	0.912	1	0.176	0.212	0.98	-0.0224	0.873	1	-0.213	0.126	0.281
gene119	-0.17	0.138	0.385	-0.0996	0.409	0.692	-0.627	7.95e-08	4.05e-07	-0.151	0.187	0.458	-0.0211	0.854	1	-0.0503	0.664	1	0.0685	0.555	1	0.0796	0.489	1	-0.149	0.192	0.376
gene16962	0.0545	0.846	0.962	-0.116	0.686	0.871	-0.275	0.347	0.453	-0.0655	0.816	0.948	-0.55	0.0378	0.947	-0.0232	0.933	1	-0.141	0.606	1	-0.00827	0.974	1	1.08	4.24e-05	0.000406
gene41096	0.325	0.0819	0.269	0.595	0.00428	0.0221	0.984	1.59e-06	6.91e-06	-1.79	6.43e-19	3.99e-17	-0.305	0.207	1	0.298	0.253	1	-0.199	0.419	1	-0.918	0.000569	0.0103	-2.73	3.7e-36	8.62e-34
gene42479	0.154	0.31	0.624	0.161	0.297	0.579	-0.507	0.000949	0.00259	-1	4.53e-11	1.34e-09	-0.129	0.398	1	-0.126	0.409	1	-0.131	0.389	1	-0.289	0.0619	0.537	-1.49	2.02e-22	2.19e-20
gene27550	0.186	0.0994	0.309	0.27	0.0316	0.123	0.66	1.24e-07	6.19e-07	-2.87	2.25e-109	7.62e-106	-0.411	0.0017	0.13	0.0871	0.524	1	-0.178	0.183	0.97	-1.41	5.96e-12	3.92e-10	-3.79	1.48e-152	4.41e-149
gene36021	-0.0384	0.822	0.954	0.231	0.196	0.453	0.182	0.306	0.409	-2.4	1.56e-41	3.95e-39	0.0506	0.778	1	0.307	0.0908	1	0.794	1.61e-05	0.00129	-0.573	0.00668	0.0883	-3.55	1.21e-79	8.81e-77
gene41895	0.296	0.126	0.362	0.022	0.918	0.983	0.371	0.0806	0.135	-1.75	8.94e-17	4.63e-15	-0.0182	0.935	1	0.243	0.297	1	0.0118	0.959	1	-1.1	5.78e-05	0.00133	-2.28	5.16e-25	6.63e-23
gene35405	0.383	0.000713	0.00417	0.12	0.341	0.625	0.0539	0.652	0.738	-0.927	2.69e-15	1.21e-13	-0.167	0.16	1	-0.133	0.269	1	-0.0988	0.411	1	-0.273	0.0546	0.49	-2.16	4.44e-65	2.45e-62
gene46691	-0.0188	0.958	0.998	-0.134	0.722	0.891	0.0952	0.796	0.854	-2.14	2.07e-08	4.27e-07	-0.128	0.732	1	-0.031	0.934	1	0.155	0.682	1	-1.11	0.0117	0.141	-2.15	1.89e-08	3.88e-07
gene1555	0.0383	0.8	0.945	0.33	0.0312	0.122	0.518	0.000633	0.00178	-2.13	1.64e-39	3.66e-37	-0.158	0.324	1	0.073	0.654	1	-0.169	0.294	1	-1.17	2.07e-07	7.46e-06	-3.17	4.53e-72	2.94e-69
gene16452	0.454	0.0039	0.0203	1.27	2.13e-13	3.19e-12	3.43	9.88e-61	9.13e-59	-2.18	4.29e-32	6.21e-30	-0.00911	0.954	1	0.205	0.204	1	0.566	0.000532	0.024	-0.234	0.199	1	-1.18	3.07e-12	1.15e-10
gene38334	0.0416	0.775	0.934	-0.00895	0.956	0.992	0.0413	0.791	0.851	-1.11	1.34e-13	5.11e-12	-0.0254	0.866	1	0.221	0.148	1	0.146	0.336	1	-1.02	8.27e-08	3.13e-06	-2.19	1.43e-42	4.35e-40
gene47555	0.129	0.173	0.444	0.216	0.0235	0.0967	0.595	3.2e-10	2.13e-09	-1.87	2.01e-75	2.92e-72	0.0188	0.846	1	0.109	0.265	1	0.228	0.0202	0.379	-0.56	7.64e-07	2.5e-05	-1.93	9.58e-80	7.15e-77
gene46516	0.23	0.202	0.49	0.398	0.0321	0.124	0.221	0.229	0.323	-2.1	1.33e-28	1.58e-26	-0.462	0.0141	0.552	0.0408	0.831	1	-0.349	0.0648	0.698	-1.31	3.38e-08	1.36e-06	-2.86	1.28e-47	4.65e-45
gene40435	0.136	0.256	0.562	0.271	0.0345	0.132	-0.32	0.0111	0.0238	-2.07	2.8e-64	2.3e-61	-0.199	0.116	1	0.104	0.415	1	0.126	0.322	1	-0.664	4.62e-06	0.000131	-3.91	7.57e-198	4.52e-194
gene49078	0.0264	0.814	0.95	0.112	0.338	0.622	0.39	0.00081	0.00224	-1.66	5.48e-44	1.64e-41	0.0136	0.915	1	0.262	0.0472	1	-0.00947	0.941	1	-0.778	3.58e-08	1.44e-06	-2.07	4.27e-64	2.31e-61
gene42973	0.413	0.00528	0.0269	0.3	0.0557	0.191	-0.809	1.08e-07	5.43e-07	-0.554	0.000243	0.00239	-0.0734	0.618	1	-0.058	0.694	1	-0.075	0.611	1	-0.22	0.15	0.921	-0.323	0.0314	0.101
gene42275	0.155	0.211	0.504	0.426	0.000717	0.0043	-0.374	0.00274	0.00678	-2.32	8.61e-73	9.36e-70	-0.176	0.165	1	0.106	0.405	1	-0.0892	0.483	1	-1.42	6.56e-26	1.45e-23	-1.86	1.91e-48	7.23e-46
gene36329	-0.152	0.0151	0.0695	-0.11	0.0806	0.249	0.487	1.2e-14	1.2e-13	-0.256	4.27e-05	0.000504	-0.038	0.555	1	-0.104	0.108	1	-0.0939	0.145	0.914	0.0132	0.835	1	-0.319	3.64e-07	5.74e-06
gene44773	-0.0967	0.517	0.797	-0.183	0.235	0.504	-0.0742	0.623	0.713	0.204	0.166	0.427	-0.0776	0.6	1	-0.103	0.49	1	0.0225	0.88	1	-0.0775	0.606	1	-0.0668	0.653	0.812
gene6316	-0.188	0.0282	0.119	-0.157	0.0715	0.229	0.07	0.419	0.525	-0.157	0.0663	0.233	-0.0406	0.639	1	-0.0712	0.412	1	-0.0916	0.291	1	-0.0591	0.494	1	-0.274	0.00138	0.0081
gene34900	-0.0425	0.857	0.966	-0.219	0.394	0.68	-0.563	0.0183	0.0371	-0.00193	0.993	1	0.104	0.675	1	0.198	0.434	1	0.278	0.273	1	-0.00117	0.996	1	0.156	0.503	0.699
gene12444	-0.126	0.246	0.551	-0.178	0.119	0.329	0.0384	0.732	0.804	-0.0679	0.532	0.792	-0.0223	0.843	1	-0.0198	0.862	1	-0.0821	0.468	1	-0.0239	0.827	1	-0.00913	0.933	0.985
gene7092	-0.196	0.371	0.683	-0.353	0.112	0.315	-0.487	0.0223	0.0442	0.12	0.577	0.821	-0.213	0.348	1	-0.0056	0.981	1	-0.193	0.401	1	-0.0179	0.933	1	0.361	0.0889	0.219
gene18399	-0.156	0.43	0.736	-0.0382	0.853	0.953	-1.19	2.67e-10	1.79e-09	-0.122	0.535	0.794	-0.136	0.486	1	-0.27	0.168	1	0.329	0.104	0.83	0.0127	0.946	1	0.544	0.00396	0.0194
gene41477	-0.143	0.145	0.397	-0.122	0.23	0.498	-0.372	0.000134	0.000425	0.378	7.9e-05	0.000873	0.00584	0.952	1	0.0202	0.837	1	0.127	0.197	0.974	0.0116	0.903	1	0.367	0.000127	0.00106
gene8563	0.299	0.281	0.591	-0.0322	0.911	0.98	-0.068	0.801	0.858	0.555	0.0407	0.165	-0.413	0.139	1	-0.415	0.142	1	-0.302	0.286	1	0.018	0.948	1	0.334	0.224	0.416
gene3670	-0.0961	0.498	0.784	-0.264	0.074	0.235	-0.415	0.00343	0.00832	0.257	0.0644	0.228	0.351	0.014	0.549	0.0854	0.549	1	0.0762	0.591	1	0.0367	0.798	1	-0.0913	0.518	0.711
gene15106	-0.148	0.167	0.434	-0.197	0.071	0.228	-0.221	0.0411	0.0755	-0.119	0.266	0.561	-0.0526	0.624	1	-0.0474	0.66	1	-0.0435	0.686	1	-0.138	0.202	1	-0.163	0.128	0.283
gene10882	-0.185	0.0985	0.307	-0.104	0.364	0.649	-0.0197	0.863	0.906	-0.0879	0.43	0.72	-0.0391	0.725	1	-0.0978	0.381	1	-0.0206	0.854	1	-0.00965	0.932	1	-0.333	0.00295	0.0153
gene5133	-0.148	0.172	0.443	-0.143	0.2	0.458	-0.014	0.9	0.934	-0.0659	0.542	0.799	-0.0769	0.481	1	-0.141	0.198	1	-0.107	0.329	1	-0.0535	0.623	1	-0.155	0.153	0.321
gene1897	-0.334	0.244	0.548	-0.0183	0.952	0.991	0.043	0.886	0.924	0.0814	0.773	0.93	-0.463	0.106	1	-0.651	0.0231	1	-0.609	0.0334	0.507	0.118	0.692	1	-0.648	0.0253	0.0851
gene978	0.019	0.909	0.983	0.115	0.513	0.771	-0.208	0.218	0.31	-0.114	0.49	0.765	0.0647	0.711	1	-0.209	0.231	1	-0.141	0.418	1	0.0335	0.842	1	-0.112	0.498	0.695
gene10693	-0.624	0.459	0.758	0.294	0.734	0.897	-0.0546	0.949	0.971	0.38	0.629	0.853	-0.241	0.788	1	-0.468	0.602	1	1.31	0.223	0.986	-0.375	0.639	1	0.361	0.646	0.807
gene739	-0.285	0.073	0.249	-0.132	0.414	0.696	0.0633	0.691	0.77	0.117	0.454	0.738	-0.132	0.403	1	-0.104	0.512	1	-0.197	0.213	0.981	-0.0462	0.767	1	0.233	0.135	0.294
gene14799	-0.541	0.544	0.816	-1.49	0.282	0.561	-1.19	0.256	0.353	0.0797	0.926	0.987	-0.446	0.595	1	-0.514	0.542	1	-0.767	0.357	1	-0.498	0.56	1	0.445	0.596	0.771
gene19713	0.413	0.813	0.95	-1.48	0.481	0.749	0.514	0.738	0.808	0.361	0.835	0.954	-0.772	0.623	NA	1.79	0.385	1	-0.432	0.788	NA	0.845	0.548	1	2.06	0.197	0.383
gene22657	-0.593	0.452	0.753	-0.022	0.98	1	-0.759	0.34	0.445	-0.744	0.348	0.648	-0.45	0.571	1	-0.579	0.469	1	0.381	0.653	1	0.473	0.542	1	-0.341	0.658	0.815
gene37989	-0.386	0.0137	0.0636	-0.156	0.344	0.628	-0.285	0.0713	0.121	-0.0928	0.545	0.8	-0.00681	0.966	1	-0.0107	0.947	1	-0.0989	0.535	1	-0.0747	0.638	1	-0.277	0.0734	0.19
gene49223	-0.24	0.0952	0.3	-0.089	0.551	0.795	-0.427	0.0027	0.0067	0.147	0.294	0.593	0.0897	0.51	1	0.0637	0.643	1	0.0165	0.904	1	-0.14	0.318	1	0.265	0.0566	0.157
gene1996	-0.848	0.495	0.782	0.0988	0.929	0.986	1.13	0.383	0.489	0.0205	0.986	1	0.79	0.501	NA	1.51	0.248	1	0.868	0.469	NA	1.37	0.266	1	-0.902	0.466	0.668
gene7981	-0.252	0.0777	0.26	-0.268	0.0772	0.242	-0.159	0.278	0.379	-0.0294	0.834	0.954	-0.19	0.18	1	-0.0698	0.629	1	-0.201	0.16	0.941	-0.138	0.333	1	0.00813	0.954	0.997
gene9384	0.165	0.406	0.717	-0.272	0.183	0.435	0.288	0.154	0.232	-0.021	0.916	0.984	-0.0798	0.686	1	0.116	0.567	1	-0.0341	0.864	1	0.106	0.587	1	0.242	0.217	0.408
gene48980	-0.422	0.184	0.461	-0.0434	0.893	0.972	-0.145	0.63	0.719	-0.442	0.162	0.42	-0.357	0.215	1	-0.356	0.222	1	-0.0405	0.891	1	-0.0715	0.808	1	0.506	0.0867	0.215
gene9493	-0.041	0.62	0.861	-0.11	0.174	0.422	0.688	2.1e-17	2.64e-16	-0.195	0.0187	0.0925	-0.0242	0.782	1	0.0303	0.734	1	-0.0365	0.679	1	-0.0664	0.411	1	0.429	1.14e-07	2e-06
gene14398	-1.13	0.519	0.799	0	1	1	-0.917	0.665	0.75	0.387	0.768	0.927	0.109	0.865	1	0.219	0.735	1	-0.134	0.834	1	-0.101	0.877	1	4.55	1.14e-05	0.000127
gene11995	-0.0845	0.336	0.651	-0.023	0.796	0.926	-0.238	0.00625	0.0142	-0.0305	0.727	0.906	-0.057	0.532	1	0.0104	0.911	1	-0.133	0.148	0.919	-0.0467	0.589	1	0.324	0.00017	0.00136
gene14009	0.00497	0.964	1	-0.08	0.484	0.751	-0.51	3.61e-06	1.48e-05	-0.0698	0.528	0.789	-0.135	0.237	1	-0.0284	0.806	1	-0.112	0.329	1	0.0555	0.627	1	-0.28	0.0122	0.0478
gene11009	-0.011	0.939	0.993	0.32	0.0443	0.16	-0.996	1.26e-11	9.63e-11	0.403	0.00447	0.0299	-0.0256	0.865	1	-0.231	0.125	1	-0.0127	0.933	1	0.482	0.00121	0.0199	-0.48	0.00113	0.00682
gene8076	-0.0275	0.708	0.906	-0.0741	0.329	0.612	-0.212	0.00402	0.0096	-0.0962	0.191	0.464	0.0959	0.218	1	0.127	0.11	1	-0.0524	0.501	1	-0.0332	0.654	1	0.0346	0.637	0.801
gene6518	-0.0347	0.874	0.971	-0.282	0.235	0.504	-0.139	0.536	0.635	-0.077	0.723	0.904	-0.276	0.229	1	-0.237	0.309	1	-0.212	0.363	1	-0.183	0.421	1	-0.251	0.252	0.452
gene7162	-0.141	0.0815	0.269	-0.0811	0.323	0.607	0.194	0.0174	0.0356	-0.00907	0.91	0.982	-0.00527	0.948	1	-0.0623	0.442	1	-0.0875	0.279	1	-0.0354	0.665	1	-0.169	0.037	0.115
gene8426	0.0202	0.892	0.977	-0.203	0.169	0.415	0.259	0.0791	0.133	-0.15	0.314	0.615	-0.0256	0.869	1	-0.265	0.0876	1	-0.186	0.231	0.989	-0.12	0.437	1	-0.322	0.0318	0.102
gene13575	-0.221	0.126	0.363	-0.273	0.0699	0.225	-1.23	1.4e-17	1.78e-16	0.0885	0.532	0.792	-0.0332	0.813	1	-0.0738	0.602	1	-0.105	0.456	1	0.0852	0.546	1	0.181	0.199	0.385
gene46517	-0.0687	0.755	0.925	0.0677	0.773	0.915	-0.406	0.078	0.131	-0.206	0.351	0.651	-0.0926	0.682	1	0.0475	0.837	1	-0.0477	0.835	1	0.0686	0.766	1	-0.387	0.0827	0.208
gene5195	6.78	1.7e-31	7.67e-30	8.1	2.5e-20	5.65e-19	11.4	7.54e-15	7.7e-14	2.55	4.67e-05	0.000545	0.026	0.966	1	0.586	0.399	1	0.865	0.23	0.989	-0.062	0.859	1	3.81	2.07e-10	6.02e-09
gene41973	-0.0867	0.414	0.724	-0.124	0.254	0.527	-0.15	0.159	0.239	-0.161	0.129	0.364	-0.073	0.512	1	0.0801	0.48	1	0.0318	0.777	1	-0.0453	0.675	1	-0.218	0.0402	0.122
gene3583	-0.0978	0.301	0.613	-0.0169	0.861	0.957	-0.0498	0.602	0.696	-0.141	0.136	0.378	-0.026	0.791	1	-0.052	0.6	1	0.037	0.709	1	0.122	0.205	1	-0.307	0.0012	0.00716
gene14325	-0.756	0.504	0.788	0.896	0.229	0.497	2.9	0.00222	0.00562	-1.45	0.258	0.551	-0.773	0.188	1	-0.53	0.373	1	-0.906	0.123	0.873	-0.101	0.864	1	3.57	5.33e-06	6.48e-05
gene12985	0.0496	0.671	0.887	-0.0661	0.58	0.811	-0.101	0.39	0.495	0.0339	0.771	0.929	-0.13	0.288	1	-0.219	0.0764	1	-0.0138	0.911	1	0.00887	0.94	1	0.0315	0.787	0.899
gene49041	-0.322	0.639	0.872	0.347	0.625	0.839	0.0506	0.945	0.968	-0.411	0.549	0.803	-1.89	0.0615	1	-1.02	0.348	1	-1.29	0.22	0.985	-0.149	0.862	1	-1.77	0.0202	0.0715
gene38836	-0.245	0.816	0.951	0.166	0.851	0.952	0.943	0.309	0.412	0.637	0.511	0.779	-0.603	0.545	1	-0.694	0.489	1	-0.156	0.881	1	-0.121	0.897	1	0.863	0.367	0.576
gene5	5.89	0.00119	0.00676	7.29	4.67e-05	0.000328	4.76	0.00125	0.00332	3.37	0.0864	0.279	0	1	1	-2.66	0.196	1	-1.57	0.491	1	-0.615	0.715	1	3.37	0.0866	0.215
gene14066	-0.0724	0.431	0.737	-0.221	0.0186	0.0796	-0.26	0.00496	0.0116	-0.0775	0.398	0.694	-0.0153	0.871	1	-0.0536	0.574	1	-0.0989	0.297	1	-0.0183	0.842	1	0.0807	0.377	0.587
gene18070	-0.179	0.108	0.327	-0.11	0.33	0.613	-0.0286	0.797	0.855	0.0598	0.587	0.828	-0.0857	0.44	1	-0.079	0.479	1	-0.0334	0.765	1	0.0137	0.902	1	0.0294	0.79	0.901
gene2627	-0.244	0.0353	0.142	-0.175	0.151	0.385	-0.629	4.63e-08	2.43e-07	0.107	0.346	0.646	-0.159	0.173	1	-0.132	0.262	1	-0.0809	0.491	1	-0.0597	0.603	1	0.0969	0.394	0.603
gene48040	-0.907	0.35	0.665	-0.793	0.437	0.715	1.12	0.266	0.366	-0.0964	0.915	0.984	0.0257	0.984	1	-0.534	0.665	1	-0.445	0.719	1	1.42	0.185	0.997	-1.67	0.11	0.255
gene16985	-0.0178	0.892	0.977	-0.075	0.569	0.805	0.0446	0.731	0.803	-0.117	0.37	0.669	-0.0284	0.831	1	0.181	0.181	1	0.0939	0.485	1	-0.0696	0.591	1	0.312	0.0156	0.0581
gene6659	0.00222	0.982	1	-0.0748	0.456	0.73	-0.0813	0.413	0.518	-0.177	0.0758	0.256	-0.00471	0.963	1	0.0118	0.909	1	0.00586	0.955	1	0.0343	0.731	1	0.13	0.189	0.372
gene14680	1.93	0.0355	0.143	3.91	0.0152	0.0673	0.791	0.312	0.416	3.17	0.000308	0.00295	0.616	0.393	1	0.0962	0.892	1	2.05	0.014	0.296	0.472	0.493	1	2.93	0.000895	0.0056
gene17864	-0.164	0.0778	0.26	-0.137	0.146	0.376	-0.204	0.0287	0.0552	-0.0782	0.398	0.693	-0.0477	0.614	1	-0.0506	0.595	1	-0.0915	0.335	1	-0.122	0.192	1	-0.147	0.113	0.26
gene17277	-0.101	0.253	0.559	-0.156	0.085	0.259	-0.00704	0.937	0.963	-0.0982	0.264	0.558	0.0272	0.762	1	-0.039	0.665	1	-0.0338	0.707	1	-0.0178	0.841	1	-0.0511	0.56	0.744
gene8684	-0.136	0.138	0.384	-0.275	0.0038	0.0198	-0.144	0.121	0.19	-0.127	0.166	0.427	-0.0798	0.396	1	-0.0695	0.463	1	-0.0862	0.361	1	-0.13	0.161	0.948	-0.0627	0.492	0.691
gene2538	-0.153	0.205	0.494	-0.181	0.141	0.368	0.21	0.0817	0.136	-0.0403	0.736	0.911	0.0948	0.471	1	0.172	0.202	1	0.0244	0.854	1	-0.0708	0.562	1	-0.0562	0.639	0.802
gene9743	-0.832	0.522	0.8	0.512	0.694	0.876	-1.71	0.163	0.244	-0.375	0.763	0.925	-0.0249	0.986	NA	0.525	0.722	1	0.627	0.672	NA	0.289	0.817	1	-0.19	0.878	0.954
gene363	-0.0233	0.796	0.944	-0.105	0.253	0.526	0.0415	0.646	0.733	-0.155	0.0852	0.277	0.0162	0.863	1	0.133	0.164	1	0.0914	0.337	1	0.0781	0.384	1	0.108	0.225	0.417
gene14499	-0.0357	0.791	0.942	-0.156	0.269	0.545	-0.0693	0.613	0.705	-0.053	0.692	0.887	-0.133	0.354	1	-0.0375	0.798	1	-0.0167	0.909	1	0.0565	0.68	1	-0.191	0.157	0.328
gene7159	-0.137	0.185	0.463	-0.0835	0.424	0.704	-0.457	6.04e-06	2.4e-05	0.00805	0.937	0.992	0.0313	0.768	1	0.158	0.146	1	-0.0951	0.371	1	-0.0837	0.403	1	0.359	0.000335	0.00244
gene10368	-0.128	0.437	0.741	-0.117	0.498	0.76	-0.88	8.26e-08	4.2e-07	-0.103	0.529	0.79	0.134	0.473	1	0.231	0.23	1	-0.0465	0.803	1	-0.121	0.453	1	0.315	0.0499	0.143
gene4889	0.0753	0.572	0.834	0.0111	0.922	0.984	2.06	3.29e-67	3.8e-65	0.488	0.000155	0.0016	0.141	0.361	1	0.294	0.0668	1	0.0569	0.714	1	0.0778	0.624	1	-0.968	3.62e-11	1.17e-09
gene12440	-0.152	0.283	0.593	-0.0856	0.585	0.814	-1.19	2.35e-16	2.72e-15	0.151	0.278	0.574	-0.082	0.582	1	-0.055	0.716	1	-0.106	0.481	1	-0.129	0.34	1	0.71	2.02e-07	3.37e-06
gene44501	-0.144	0.0562	0.205	-0.0818	0.298	0.579	-0.313	4.81e-05	0.000165	-0.0538	0.474	0.752	-0.00242	0.976	1	-0.124	0.119	1	-0.201	0.0111	0.254	-0.151	0.0467	0.435	0.0834	0.265	0.467
gene50111	-0.0909	0.227	0.524	-0.115	0.144	0.374	-0.132	0.0866	0.143	-0.0511	0.494	0.767	0.0144	0.855	1	-0.00995	0.9	1	-0.0359	0.649	1	-0.0903	0.241	1	-0.216	0.00406	0.0198
gene12194	-0.0926	0.337	0.651	0.0678	0.489	0.755	-0.384	6.17e-05	0.000208	0.182	0.0573	0.211	-0.0316	0.743	1	0.0809	0.407	1	-0.00913	0.925	1	-0.0557	0.56	1	0.296	0.00189	0.0105
gene16846	0.0649	0.799	0.945	0.369	0.167	0.41	-0.0911	0.712	0.788	-0.0655	0.798	0.941	0.245	0.336	1	-0.18	0.475	1	0.188	0.465	1	0.147	0.542	1	0.549	0.0256	0.0859
gene12873	-0.15	0.207	0.497	-0.205	0.0903	0.27	-0.418	0.000477	0.00137	0.144	0.222	0.506	-0.0284	0.81	1	-0.205	0.0813	1	-0.149	0.206	0.979	0.0487	0.681	1	-0.0067	0.955	0.998
gene407	-0.108	0.27	0.578	-0.127	0.205	0.466	0.0759	0.444	0.549	-0.144	0.139	0.382	-0.0146	0.886	1	0.0115	0.911	1	-0.0769	0.452	1	-0.0569	0.568	1	-0.186	0.0559	0.156
gene5388	0.165	0.34	0.655	-0.0845	0.626	0.839	0.0706	0.681	0.762	-0.0213	0.902	0.979	0.161	0.384	1	0.199	0.286	1	0.154	0.405	1	0.0705	0.681	1	0.353	0.04	0.122
gene18368	0.0661	0.279	0.589	-0.0301	0.624	0.838	0.0453	0.455	0.559	-0.0774	0.206	0.484	0.017	0.786	1	0.0105	0.868	1	-0.0719	0.252	0.992	-0.0267	0.659	1	0.295	1.12e-06	1.6e-05
gene16698	-0.257	0.11	0.332	-0.329	0.0489	0.173	-0.393	0.0141	0.0294	-0.0529	0.739	0.913	-0.0126	0.938	1	0.193	0.243	1	0.205	0.213	0.981	-0.125	0.453	1	-0.368	0.0223	0.0773
gene10632	-0.262	0.00671	0.0335	-0.136	0.166	0.409	-0.06	0.531	0.631	-0.0329	0.73	0.908	-0.0552	0.587	1	-0.076	0.458	1	-0.143	0.159	0.937	-0.0688	0.478	1	-0.0635	0.507	0.703
gene11451	-0.0592	0.59	0.844	-0.171	0.118	0.327	-0.195	0.065	0.112	0.223	0.038	0.157	0.0324	0.771	1	-0.0318	0.777	1	0.0786	0.485	1	0.000448	0.997	1	0.507	1.81e-06	2.49e-05
gene6781	0.0202	0.821	0.953	-0.087	0.333	0.616	0.0728	0.415	0.52	-0.229	0.0107	0.0603	0.0765	0.403	1	0.0985	0.285	1	0.0137	0.882	1	-0.0494	0.581	1	0.0821	0.358	0.567
gene17857	-0.0665	0.457	0.757	-0.198	0.0285	0.113	-0.0294	0.742	0.813	-0.0637	0.475	0.753	-0.00114	0.99	1	0.0473	0.611	1	-0.0675	0.465	1	-0.066	0.46	1	0.118	0.183	0.364
gene812	-0.0993	0.452	0.753	-0.00291	0.983	1	0.348	0.00946	0.0207	-0.108	0.412	0.703	-0.0337	0.818	1	-0.0416	0.779	1	-0.179	0.222	0.986	-0.0143	0.916	1	-0.481	0.000314	0.00231
gene18168	1.19	0.315	0.63	0.104	0.938	0.988	0.195	0.869	0.911	0.697	0.564	0.813	0.38	0.795	NA	0.768	0.627	1	-0.47	0.731	NA	0.347	0.764	1	0.743	0.538	0.726
gene39499	-0.184	0.0764	0.256	-0.26	0.0143	0.0641	-0.437	2.25e-05	8.2e-05	0.0179	0.861	0.965	0.0676	0.522	1	0.0185	0.862	1	-0.0393	0.711	1	-0.125	0.225	1	0.192	0.0601	0.164
gene1938	0.408	0.234	0.536	0.294	0.432	0.712	0.594	0.11	0.175	0.099	0.775	0.93	-0.192	0.613	1	-0.0187	0.962	1	-0.343	0.365	1	0.0375	0.91	1	0.701	0.0379	0.117
gene34742	0.00749	0.929	0.99	-0.0457	0.585	0.814	-0.0912	0.273	0.373	-0.0348	0.677	0.879	0.00486	0.954	1	0.094	0.267	1	-0.0317	0.707	1	-0.0219	0.793	1	0.281	0.000731	0.00473
gene20293	-0.0501	0.71	0.907	-0.0481	0.737	0.898	-0.18	0.197	0.285	-0.0574	0.669	0.875	-0.128	0.402	1	-0.21	0.172	1	-0.188	0.22	0.985	-0.0147	0.913	1	0.101	0.448	0.652
gene38674	-0.0101	0.966	1	-0.194	0.446	0.722	-0.219	0.378	0.484	-0.122	0.609	0.841	0.000203	0.999	1	0.212	0.4	1	-0.0168	0.946	1	0.096	0.689	1	-0.0442	0.852	0.942
gene4064	-0.102	0.66	0.881	-0.166	0.472	0.742	0.323	0.161	0.241	-0.0598	0.795	0.939	-0.193	0.473	1	-0.222	0.417	1	-0.19	0.485	1	-0.17	0.481	1	-0.35	0.133	0.292
gene47673	-0.1	0.789	0.941	0.151	0.702	0.879	-0.187	0.627	0.716	0.0802	0.829	0.952	-1.42	0.489	1	-1.66	0.423	1	0	1	1	-0.052	0.98	1	-7.38	3.34e-07	5.33e-06
gene5700	-0.0426	0.435	0.74	-0.121	0.0284	0.113	0.0933	0.0869	0.144	-0.0566	0.298	0.597	0.00283	0.96	1	-0.051	0.369	1	-0.105	0.0626	0.688	-0.0674	0.219	1	-0.0258	0.635	0.8
gene14163	-0.132	0.481	0.772	-0.241	0.195	0.453	-0.343	0.0581	0.102	0.244	0.182	0.451	0.135	0.475	1	0.165	0.391	1	0.274	0.155	0.93	-0.116	0.526	1	0.352	0.0528	0.15
gene4689	0	1	1	1.53	0.612	NA	3.57	0.199	0.288	5.54	0.0391	0.16	2.08	0.381	NA	3.84	0.152	1	5.37	0.045	NA	4.86	0.0714	0.592	0	1	NA
gene15265	0	1	1	0	1	NA	2.03	0.76	0.826	3.44	0.599	NA	4.73	0.467	NA	3.03	0.641	1	4.58	0.482	NA	1.36	0.837	NA	0	1	NA
gene42180	-0.0446	0.393	0.704	-0.121	0.0215	0.09	0.0845	0.107	0.172	-0.159	0.00232	0.0172	-0.0122	0.821	1	0.0711	0.191	1	-0.0857	0.112	0.845	-0.053	0.315	1	-0.097	0.0632	0.17
gene4909	-0.0343	0.617	0.859	-0.163	0.0187	0.0799	0.0241	0.726	0.799	-0.0892	0.193	0.467	0.0938	0.183	1	0.099	0.164	1	0.0248	0.725	1	-0.037	0.592	1	-0.0213	0.756	0.88
gene35721	-0.209	0.137	0.383	-0.219	0.114	0.319	0.411	0.0031	0.00759	0.0323	0.816	0.948	-0.0444	0.773	1	-0.0386	0.805	1	0.00724	0.963	1	0.0219	0.878	1	-0.229	0.102	0.241
gene19178	0.057	0.693	0.899	-0.0101	0.947	0.99	0.154	0.301	0.403	0.214	0.134	0.374	-0.156	0.286	1	-0.173	0.242	1	-0.0376	0.8	1	0.0678	0.646	1	-0.222	0.127	0.281
gene2833	-0.131	0.635	0.87	0.217	0.405	0.688	-0.324	0.208	0.298	-0.315	0.255	0.549	0.261	0.429	1	0.952	0.00903	1	0.308	0.36	1	-0.0616	0.812	1	1.14	1.54e-05	0.000167
gene4131	-0.235	0.305	0.618	0.00292	0.99	1	-0.562	0.0185	0.0374	0.105	0.642	0.861	-0.152	0.543	1	0.0921	0.721	1	-0.125	0.621	1	0.123	0.601	1	-0.437	0.0584	0.161
gene5595	-0.151	0.417	0.727	-0.108	0.572	0.806	-0.0556	0.767	0.832	-0.112	0.545	0.8	-0.0313	0.876	1	-0.0911	0.654	1	-0.135	0.503	1	0.0115	0.952	1	-0.287	0.124	0.278
gene11777	-0.142	0.274	0.583	-0.219	0.104	0.298	-0.297	0.0209	0.0417	0.0902	0.481	0.758	0.0376	0.778	1	-0.0891	0.506	1	-0.143	0.281	1	-0.106	0.406	1	0.308	0.0154	0.0576
gene36835	-0.0637	0.604	0.852	-0.232	0.0613	0.205	-0.37	0.00228	0.00574	0.0913	0.451	0.736	-0.112	0.382	1	-0.162	0.21	1	-0.229	0.0747	0.735	-0.0134	0.912	1	0.19	0.115	0.263
gene37486	0.0176	0.967	1	-0.19	0.68	0.867	0.0559	0.892	0.929	0.277	0.503	0.773	-0.154	0.67	1	-0.0319	0.931	1	-0.00174	0.996	1	-0.253	0.493	1	1.65	2.29e-05	0.000237
gene17631	-0.371	0.631	0.868	-0.457	0.561	0.801	-0.151	0.843	0.89	-0.346	0.651	0.866	0.844	0.237	1	-0.453	0.512	1	-0.246	0.723	1	-1.08	0.121	0.822	1.83	0.0097	0.0399
gene43934	-0.302	0.0889	0.286	-0.126	0.507	0.766	-0.906	8.32e-07	3.74e-06	0.097	0.581	0.824	0.00559	0.976	1	0.0789	0.675	1	0.0381	0.839	1	-0.104	0.574	1	-0.754	2.76e-05	0.000279
gene8721	-0.0591	0.87	0.969	0.159	0.682	0.869	0.305	0.437	0.542	0.123	0.731	0.908	0.268	0.487	1	-0.0611	0.873	1	-0.013	0.973	1	-0.0744	0.851	1	-0.627	0.0944	0.228
gene45063	0	1	1	0	1	NA	4.01	0.63	0.719	0	1	NA	0	1	NA	0	1	1	0	1	NA	0	1	NA	0	1	NA
gene34422	-0.0834	0.413	0.723	-0.0628	0.542	0.789	0.0861	0.397	0.503	-0.135	0.185	0.456	-0.0394	0.704	1	0.0341	0.745	1	-0.116	0.265	1	-0.0381	0.707	1	0.144	0.153	0.322
gene9648	-0.364	0.529	0.805	0.355	0.6	0.824	-0.812	0.174	0.257	-0.426	0.46	0.742	-0.227	0.683	1	0.15	0.796	1	-0.343	0.539	1	-0.25	0.659	1	0.158	0.775	0.892
gene37311	-0.248	0.0036	0.0188	-0.126	0.135	0.358	0.00934	0.911	0.944	-0.0787	0.352	0.652	0.0267	0.756	1	-0.00618	0.943	1	0.02	0.816	1	-0.00819	0.923	1	0.179	0.0333	0.106
gene15823	0.147	0.401	0.711	-0.098	0.578	0.81	-0.0789	0.648	0.735	-0.274	0.124	0.356	0.0357	0.841	1	0.133	0.466	1	0.0422	0.815	1	0.189	0.28	1	0.0637	0.715	0.854
gene3470	-0.073	0.571	0.833	-0.082	0.51	0.769	1.46	2.03e-30	5.41e-29	0.289	0.0234	0.11	0.0151	0.91	1	0.201	0.141	1	0.0673	0.619	1	-0.0549	0.673	1	-0.152	0.237	0.435
gene14641	0.96	0.455	0.755	1.09	0.383	0.668	-2.78	0.0235	0.0462	0.0192	0.989	1	-0.0493	0.974	NA	1.34	0.488	1	-1.16	0.412	NA	0.326	0.765	1	1.94	0.113	0.259
gene37697	0.0937	0.918	0.987	0.949	0.387	0.672	-3.25	0.0123	0.0262	-0.118	0.898	0.977	0.607	0.498	1	1.37	0.16	1	-0.274	0.75	1	-0.772	0.377	1	1.02	0.239	0.437
gene47919	-0.0783	0.523	0.801	-0.106	0.424	0.705	-0.317	0.014	0.0292	-0.23	0.0609	0.22	-0.0333	0.8	1	-0.00167	0.99	1	-0.188	0.153	0.926	-0.0779	0.539	1	-0.335	0.00671	0.0296
gene14198	-0.0672	0.698	0.901	-0.167	0.347	0.632	-0.514	0.00213	0.00541	-0.0315	0.854	0.962	0.156	0.352	1	0.0768	0.649	1	0.109	0.519	1	0.012	0.942	1	0.525	0.00159	0.00913
gene16147	-0.0775	0.317	0.632	-0.115	0.146	0.376	0.0358	0.645	0.732	-0.0821	0.287	0.585	0.0441	0.587	1	0.0927	0.262	1	0.068	0.407	1	0.0166	0.829	1	0.136	0.0747	0.192
gene13343	-0.0843	0.2	0.487	-0.116	0.0813	0.251	-0.105	0.109	0.174	0.0111	0.865	0.966	-0.00804	0.905	1	0.0963	0.159	1	0.0197	0.771	1	-0.0521	0.423	1	0.222	0.000604	0.00402
gene816	1.06	0.156	0.417	0.247	0.723	0.892	1.15	0.119	0.187	1.73	0.017	0.0863	-0.817	0.319	1	0.511	0.591	1	0.376	0.684	1	-0.0212	0.976	1	1.11	0.137	0.298
gene46229	-0.135	0.278	0.588	-0.0819	0.515	0.772	0.0479	0.701	0.778	-0.005	0.968	1	-0.0895	0.476	1	-0.103	0.416	1	-0.006	0.962	1	0.0966	0.448	1	-0.489	9.24e-05	0.000806
gene18709	-0.0311	0.964	1	-0.23	0.802	0.929	-0.721	0.367	0.473	-0.168	0.808	0.945	-0.534	0.552	1	0.208	0.833	1	-0.443	0.628	1	-0.178	0.815	1	-0.851	0.235	0.432
gene19037	-0.121	0.161	0.423	-0.124	0.159	0.398	0.072	0.409	0.514	-0.146	0.09	0.288	-0.0257	0.77	1	-0.0103	0.907	1	0.00725	0.934	1	-0.052	0.548	1	-0.0307	0.72	0.857
gene45101	-0.32	0.187	0.466	-0.246	0.329	0.613	-0.0556	0.822	0.874	0.312	0.191	0.464	0.0704	0.771	1	-0.147	0.544	1	-0.148	0.541	1	-0.138	0.574	1	-0.258	0.285	0.49
gene34432	0.0779	0.7	0.902	0.361	0.109	0.309	-0.893	7.4e-06	2.9e-05	-0.0713	0.725	0.905	0.00292	0.988	1	0.114	0.559	1	0.136	0.484	1	-0.108	0.566	1	0.867	7.14e-06	8.43e-05
gene8824	-0.0563	0.83	0.956	0.23	0.41	0.692	-0.0742	0.781	0.843	0.0588	0.82	0.949	-0.0153	0.954	1	0.154	0.573	1	0.0127	0.962	1	-0.192	0.509	1	-0.674	0.013	0.0502
gene10972	-0.065	0.596	0.848	-0.126	0.316	0.6	-0.0106	0.931	0.958	-0.04	0.743	0.915	-0.0222	0.863	1	0.104	0.431	1	-0.00436	0.973	1	0.0945	0.441	1	0.023	0.85	0.94
gene10543	0.252	0.016	0.073	-0.163	0.128	0.346	0.0247	0.815	0.868	0.185	0.0763	0.257	-0.0812	0.455	1	-0.143	0.192	1	0.00451	0.967	1	-0.0847	0.419	1	0.222	0.0328	0.104
gene747	-0.0644	0.836	0.959	0.296	0.447	0.723	-2.13	5.2e-10	3.38e-09	0.32	0.291	0.589	-0.0322	0.915	1	-0.138	0.646	1	0.165	0.588	1	-0.184	0.561	1	-0.00657	0.983	1
gene246	-0.1	0.739	0.918	0.0977	0.764	0.911	-0.823	0.00725	0.0163	-0.204	0.499	0.771	-0.0524	0.869	1	-0.117	0.717	1	-0.0952	0.766	1	1.2	0.034	0.341	-3.96	3.98e-15	2.18e-13
gene40677	-0.0247	0.819	0.953	0.00973	0.929	0.986	-0.216	0.0452	0.0819	-0.0512	0.635	0.857	0.06	0.588	1	0.1	0.369	1	0.000355	0.997	1	-0.0698	0.518	1	0.126	0.241	0.439
gene2997	0.00363	0.979	1	0.205	0.149	0.381	-0.832	2.86e-10	1.91e-09	0.56	1.9e-05	0.000241	-0.0684	0.598	1	0.165	0.214	1	0.047	0.721	1	-0.0966	0.464	1	0.427	0.00122	0.00727
gene10555	-0.278	0.712	0.907	0.211	0.779	0.918	0.445	0.572	0.668	0.153	0.834	0.954	0.243	0.784	1	0.775	0.422	1	-0.126	0.885	1	-0.0479	0.952	1	-0.513	0.5	0.696
gene4276	-0.346	0.0504	0.189	-0.117	0.525	0.778	0.188	0.295	0.397	-0.013	0.94	0.993	-0.0674	0.721	1	0.0536	0.781	1	-0.00279	0.988	1	0.1	0.582	1	-0.466	0.00861	0.0363
gene35095	-0.779	0.0633	0.224	0.0331	0.936	0.987	-0.77	0.0463	0.0837	0.476	0.214	0.496	0.134	0.743	1	0.941	0.036	1	0.572	0.182	0.97	-0.0193	0.963	1	-0.315	0.432	0.638
gene1100	-0.143	0.476	0.769	-0.241	0.26	0.534	0.839	0.000108	0.00035	-0.0491	0.805	0.943	-0.0735	0.737	1	-0.206	0.351	1	0.00087	0.997	1	-0.0279	0.903	1	-1.16	5.27e-08	9.83e-07
gene11715	2.03	0.246	0.55	1.37	0.34	0.624	0.281	0.856	0.9	1	0.586	0.827	2.43	0.267	NA	-0.24	0.901	1	0.844	0.699	NA	-0.382	0.796	1	2.56	0.136	0.295
gene6326	-0.0555	0.898	0.979	0.15	0.792	0.924	-0.734	0.174	0.257	-0.029	0.946	0.996	-1.31	0.168	1	-1.55	0.103	1	-1.14	0.244	0.99	-0.181	0.74	1	-2.68	4.02e-08	7.69e-07
gene15852	1	6e-07	5.08e-06	0.787	0.000346	0.00217	0.671	0.00114	0.00305	1.61	5.78e-16	2.77e-14	0.195	0.325	1	-0.107	0.588	1	0.305	0.126	0.88	0.712	0.000357	0.00684	0.396	0.051	0.146
gene50266	-0.128	0.0922	0.293	-0.126	0.103	0.297	-0.307	4.76e-05	0.000164	0.226	0.00272	0.0196	0.0379	0.623	1	0.0308	0.691	1	0.0118	0.878	1	-0.0392	0.603	1	0.279	0.000214	0.00166
gene21219	4.84	0.104	0.319	3.69	0.213	NA	6.41	0.0298	0.0571	0	1	1	0	1	NA	0	1	1	0	1	NA	1.42	0.662	1	0	1	NA
gene45833	-0.13	0.306	0.619	-0.00926	0.942	0.989	0.25	0.046	0.0832	0.154	0.217	0.5	0.084	0.517	1	0.177	0.181	1	0.145	0.269	1	0.11	0.37	1	0.426	0.00058	0.00388
gene23	-0.396	0.0515	0.192	-0.0366	0.854	0.953	-0.0573	0.773	0.837	0.128	0.517	0.782	-0.193	0.327	1	-0.201	0.313	1	-0.227	0.251	0.992	-0.0878	0.665	1	-0.0606	0.761	0.883
gene11905	-0.0839	0.509	0.791	-0.114	0.385	0.671	0.175	0.179	0.264	-0.325	0.011	0.0619	-0.19	0.159	1	-0.0656	0.635	1	-0.214	0.117	0.859	0.0701	0.594	1	-0.437	0.000664	0.00436
gene3765	0.0351	0.969	1	0.413	0.739	0.899	-1.7	0.0677	0.116	-0.269	0.77	0.928	0.158	0.866	1	0.114	0.905	1	0.604	0.538	1	0.4	0.665	1	-0.214	0.816	0.918
gene46991	0.22	0.911	0.984	0	1	1	-6.53	0.00661	0.015	-0.944	0.638	0.859	0	1	NA	0	1	1	0	1	NA	0	1	1	-5.42	0.0251	0.0845
gene4790	-0.0988	0.474	0.768	-0.0891	0.526	0.779	0.0231	0.868	0.91	0.00763	0.956	1	-0.0206	0.885	1	-0.0488	0.735	1	0.0243	0.866	1	-0.0126	0.928	1	-0.0617	0.653	0.812
gene44683	-0.866	0.654	0.878	-0.0838	0.96	0.994	6.13	0.00358	0.00866	0.742	0.668	0.874	0.682	0.7	NA	0.0649	0.97	1	0.448	0.799	NA	-3.05	0.174	0.976	-0.357	0.846	0.938
gene17859	0.283	0.192	0.474	-0.0296	0.888	0.97	-0.317	0.12	0.189	-0.104	0.638	0.859	-0.0384	0.876	1	-0.166	0.503	1	0.00628	0.98	1	-0.107	0.624	1	0.24	0.268	0.47
gene11070	-0.0747	0.387	0.699	-0.183	0.0387	0.145	0.0283	0.746	0.815	-0.158	0.0672	0.235	0.0519	0.555	1	0.0155	0.861	1	-0.0604	0.492	1	-0.069	0.434	1	-0.294	0.000692	0.00451
gene8802	-0.267	0.0241	0.104	-0.202	0.0882	0.266	0.421	0.000312	0.000929	-0.269	0.0224	0.107	-0.136	0.271	1	-0.189	0.131	1	-0.129	0.301	1	-0.0256	0.832	1	-0.246	0.0361	0.112
gene11270	-0.106	0.608	0.855	-0.021	0.926	0.985	-0.841	8.44e-05	0.000278	0.177	0.385	0.683	-0.083	0.713	1	-0.172	0.45	1	-0.0267	0.907	1	-0.104	0.641	1	-0.711	0.000807	0.00514
gene16866	2.33	5.77e-51	6.22e-49	2.57	4.15e-57	4.05e-55	2.65	2.48e-67	2.9e-65	0.915	1.18e-08	2.52e-07	0.0925	0.561	1	-0.0977	0.54	1	0.582	0.000423	0.0199	0.294	0.0825	0.652	-0.0564	0.738	0.869
gene18025	0.00247	0.987	1	0.0606	0.689	0.872	0.303	0.0454	0.0822	-0.233	0.122	0.351	-0.0063	0.968	1	0.177	0.263	1	0.117	0.457	1	-0.00976	0.949	1	-0.261	0.0827	0.208
gene37796	-0.131	0.0945	0.298	-0.139	0.0819	0.252	0.045	0.57	0.666	-0.209	0.00744	0.0452	-0.0172	0.834	1	0.084	0.315	1	-0.0678	0.411	1	0.0403	0.606	1	0.0417	0.591	0.767
gene48017	0.212	0.6	0.85	0.077	0.843	0.948	0.119	0.756	0.824	0.233	0.562	0.811	0.617	0.196	1	0.0461	0.92	1	0.763	0.123	0.874	-0.699	0.0694	0.583	0.999	0.0094	0.0389
gene8242	-1.24	0.0495	0.186	-0.515	0.211	0.473	1.66	0.000104	0.000337	-1.21	0.0507	0.193	-0.868	0.0607	1	-0.303	0.53	1	-0.21	0.663	1	0.0269	0.946	1	3.57	8.57e-15	4.53e-13
gene15352	0.0243	0.902	0.981	-0.209	0.287	0.567	0.668	0.000737	0.00205	-0.185	0.35	0.65	-0.0606	0.772	1	0.156	0.466	1	0.0489	0.817	1	0.0437	0.831	1	-0.511	0.0107	0.0434
gene6297	-0.0552	0.699	0.902	-0.227	0.0897	0.269	1.51	4.26e-26	9.02e-25	-0.173	0.227	0.513	-0.0144	0.926	1	0.0661	0.679	1	-0.312	0.0424	0.575	0.0212	0.876	1	0.505	0.000242	0.00185
gene13689	-4.15	0.0529	0.196	-0.382	0.825	NA	0.973	0.602	0.696	-0.842	0.63	0.853	-0.0545	0.973	NA	3.17	0.136	1	2.25	0.23	NA	-0.0408	0.987	1	-2.82	0.183	NA
gene14629	-0.196	0.0189	0.0843	-0.267	0.00161	0.00908	-0.34	4.46e-05	0.000154	0.0609	0.461	0.743	0.0125	0.883	1	0.105	0.222	1	0.0283	0.741	1	-0.0205	0.804	1	0.202	0.0142	0.0538
gene16223	-0.113	0.223	0.52	-0.0904	0.34	0.625	-0.219	0.0192	0.0387	0.0417	0.65	0.865	-0.0948	0.318	1	-0.0984	0.304	1	-0.0819	0.391	1	-0.102	0.277	1	-0.118	0.203	0.391
gene18547	1.24	0.397	0.708	2.1	0.288	0.568	-1.24	0.375	0.481	2.06	0.145	0.392	1.34	0.418	NA	3.58	0.0662	1	1.23	0.46	NA	0.297	0.807	1	2.93	0.0348	0.109
gene11593	2.48	0.211	0.503	4.29	0.00312	0.0166	6.12	0.00103	0.00278	1.41	0.502	0.772	0	1	1	-1.65	0.482	1	0	1	1	1.38	0.556	1	-1.08	0.645	0.806
gene13857	-0.179	0.131	0.372	-0.155	0.225	0.493	-0.321	0.00911	0.02	-0.402	0.000766	0.00659	0.00238	0.986	1	0.00449	0.974	1	-0.162	0.224	0.986	-0.128	0.292	1	-0.235	0.0477	0.139
gene39	0.0216	0.888	0.975	-0.208	0.201	0.46	-0.777	4.13e-07	1.93e-06	0.263	0.081	0.267	-0.0993	0.539	1	0.0251	0.879	1	-0.186	0.251	0.992	-0.204	0.18	0.989	0.282	0.0607	0.166
gene8296	-0.0255	0.745	0.921	-0.151	0.057	0.194	0.297	0.000151	0.000476	0.0107	0.89	0.974	-0.0266	0.747	1	-0.0372	0.657	1	-0.0908	0.274	1	-0.032	0.687	1	-0.00626	0.936	0.987
gene3503	-0.183	0.109	0.33	-0.0216	0.85	0.951	0.454	7.23e-05	0.000241	-0.215	0.0586	0.214	-0.0158	0.894	1	-0.0234	0.845	1	-0.0782	0.511	1	-0.0502	0.661	1	-0.0154	0.891	0.961
gene18839	2.03	0.107	0.326	-2.09	0.0678	0.22	-0.659	0.453	0.557	-0.247	0.874	0.968	0.219	0.844	1	0.765	0.525	1	1.85	0.187	0.97	1.53	0.401	1	-1.22	0.504	0.7
gene6695	0.0534	0.703	0.904	-0.144	0.297	0.578	0.549	6.64e-05	0.000223	-0.133	0.345	0.645	-0.0457	0.75	1	-0.0426	0.768	1	-0.119	0.41	1	-0.029	0.833	1	0.491	0.000372	0.00267
gene8409	-0.118	0.371	0.684	0.0653	0.631	0.842	-1.29	9.28e-24	1.75e-22	0.695	4.87e-08	9.59e-07	-0.234	0.0939	1	0.0689	0.633	1	0.115	0.422	1	0.184	0.145	0.906	0.528	3.68e-05	0.000358
gene1329	-0.0573	0.506	0.789	-0.213	0.0186	0.0794	-0.473	6.39e-08	3.3e-07	-0.0272	0.751	0.918	-0.079	0.371	1	0.0253	0.778	1	-0.0419	0.638	1	-0.0509	0.557	1	0.014	0.871	0.95
gene49903	0.103	0.938	0.992	1.1	0.463	0.735	2.32	0.146	0.222	-2.8	0.13	0.367	0.064	0.972	NA	-2.02	0.205	1	-0.112	0.951	NA	0.585	0.635	1	0.644	0.614	0.784
gene727	0.594	0.453	0.753	0.903	0.419	0.701	-3.6	5.69e-06	2.27e-05	0.184	0.82	0.949	-1.41	0.507	1	-3.24	0.0707	1	-3.88	0.0235	0.415	0.914	0.291	1	-0.667	0.44	0.644
gene6949	-0.238	0.0656	0.23	-0.111	0.398	0.682	0.225	0.0785	0.132	-0.105	0.41	0.702	-0.0702	0.607	1	0.0835	0.552	1	-0.00426	0.975	1	-0.00306	0.981	1	0.139	0.268	0.47
gene41979	-0.0199	0.802	0.946	-0.115	0.149	0.382	0.0471	0.555	0.652	-0.18	0.0236	0.111	-0.00834	0.918	1	-0.0512	0.528	1	-0.0367	0.65	1	-0.0448	0.573	1	0.0903	0.255	0.455
gene9090	-0.114	0.0765	0.257	-0.0667	0.307	0.59	0.127	0.0496	0.0888	-0.101	0.118	0.343	0.0174	0.791	1	0.0957	0.15	1	0.0223	0.736	1	-0.0215	0.74	1	-0.0804	0.211	0.4
gene10680	-0.189	0.0963	0.302	-0.0301	0.798	0.927	-0.284	0.014	0.0292	-0.247	0.0296	0.131	-0.00298	0.979	1	0.0739	0.528	1	0.104	0.373	1	0.0151	0.897	1	-0.464	4.82e-05	0.000456
gene5053	-0.113	0.213	0.506	-0.065	0.476	0.746	0.277	0.00227	0.00572	-0.154	0.0877	0.282	-0.00948	0.919	1	0.0395	0.676	1	-0.0177	0.85	1	-0.0402	0.658	1	-0.0542	0.546	0.733
gene39498	-0.177	0.263	0.57	-0.223	0.166	0.409	0.868	1.57e-07	7.73e-07	-0.337	0.0339	0.144	-0.118	0.469	1	-0.0537	0.745	1	0.0744	0.653	1	0.0245	0.881	1	-0.418	0.00872	0.0367
gene16274	0.0597	0.562	0.826	-0.106	0.31	0.594	0.0405	0.691	0.77	-0.0544	0.598	0.834	0.0444	0.685	1	0.013	0.907	1	0.0355	0.748	1	-0.0722	0.48	1	0.255	0.0121	0.0473
gene14358	0.0473	0.699	0.901	-0.0374	0.766	0.912	0.196	0.108	0.173	-0.118	0.337	0.636	-0.012	0.927	1	0.0825	0.539	1	0.127	0.342	1	-0.089	0.473	1	0.0117	0.923	0.979
gene441	0.0576	0.811	0.949	-0.331	0.173	0.421	-0.129	0.582	0.677	0.0738	0.758	0.922	-0.149	0.534	1	-0.27	0.262	1	-0.301	0.21	0.98	0.154	0.534	1	-0.201	0.407	0.615
gene35541	0.24	0.00276	0.0148	0.225	0.0054	0.0273	0.249	0.00202	0.00516	-0.167	0.038	0.157	-0.0656	0.418	1	-0.0948	0.243	1	-0.063	0.438	1	-0.0336	0.679	1	-0.378	2.81e-06	3.72e-05
gene1712	0.146	0.724	0.912	-0.332	0.505	0.764	3.93	2.83e-06	1.18e-05	-0.453	0.288	0.585	-0.22	0.619	1	-0.117	0.795	1	-0.123	0.784	1	-0.202	0.739	1	-2.34	5.03e-06	6.15e-05
gene15605	-0.00989	0.92	0.988	-0.109	0.277	0.554	-0.596	1.28e-09	8.03e-09	0.188	0.0554	0.206	-0.103	0.301	1	0.0594	0.555	1	0.0575	0.567	1	-0.101	0.304	1	0.359	0.000251	0.0019
gene15532	-0.131	0.0931	0.295	0.0518	0.515	0.772	0.412	1.8e-07	8.8e-07	-0.115	0.141	0.386	0.0432	0.598	1	0.0292	0.724	1	-0.0278	0.735	1	-0.0759	0.334	1	0.00893	0.908	0.971
gene31985	-0.11	0.534	0.809	0.148	0.408	0.691	0.712	9.09e-05	0.000298	-0.365	0.0417	0.168	-0.108	0.541	1	-0.229	0.2	1	-0.0604	0.736	1	0.093	0.596	1	0.0985	0.572	0.753
gene49322	3.21	1.33e-21	3.54e-20	3.89	3.61e-33	1.45e-31	6.53	3.47e-49	2.12e-47	1.35	0.000121	0.00128	1.32	0.00558	0.302	0.695	0.121	1	1.24	0.00988	0.237	2.88	3.02e-07	1.06e-05	-2.46	1.33e-05	0.000146
gene7688	-0.565	0.386	0.697	0.511	0.587	0.816	-5.73	7.94e-09	4.57e-08	0.238	0.7	0.891	0.278	0.664	1	2.11	0.00822	1	0.692	0.299	1	-0.0471	0.935	1	1.07	0.0744	0.192
gene17294	-0.0384	0.863	0.968	0.221	0.32	0.604	0.505	0.0227	0.0448	0.243	0.269	0.564	0.0329	0.892	1	0.255	0.31	1	0.0929	0.706	1	0.0296	0.895	1	-0.0198	0.929	0.983
gene50773	-0.208	0.207	0.497	-0.0396	0.811	0.933	0.104	0.525	0.625	-0.293	0.0759	0.256	0.0886	0.612	1	0.209	0.243	1	0.187	0.293	1	0.014	0.932	1	-0.0436	0.789	0.9
gene6028	-0.0893	0.343	0.658	-7.19e-05	0.999	1	0.355	0.000184	0.000572	-0.257	0.00648	0.0405	0.0565	0.569	1	0.0736	0.464	1	-0.003	0.976	1	0.0503	0.599	1	-0.189	0.045	0.133
gene17009	0.426	0.791	0.942	-5.37e-05	1	1	5.79	0.00294	0.00724	-0.106	0.949	0.997	0.0285	0.99	NA	1.22	0.608	1	-0.131	0.956	NA	1.23	0.474	1	-0.595	0.734	0.867
gene36775	-0.129	0.349	0.663	-0.196	0.163	0.405	-0.459	0.000684	0.00192	0.172	0.2	0.476	0.214	0.134	1	0.138	0.339	1	0.000722	0.996	1	0.0819	0.543	1	0.192	0.154	0.323
gene37341	-0.098	0.166	0.432	-0.209	0.00389	0.0203	0.00546	0.939	0.964	-0.13	0.0665	0.233	-0.00265	0.971	1	0.0169	0.817	1	-0.0138	0.85	1	-0.0431	0.546	1	-0.0696	0.324	0.532
gene3388	0.0604	0.798	0.945	0.11	0.681	0.868	-0.505	0.0436	0.0796	0.141	0.548	0.802	0.198	0.422	1	0.198	0.427	1	0.436	0.0827	0.767	-0.255	0.285	1	0.152	0.519	0.712
gene35046	-0.0452	0.575	0.835	-0.171	0.0352	0.134	0.00508	0.95	0.972	-0.194	0.0162	0.0832	0.0264	0.748	1	-0.000303	0.997	1	-0.0473	0.566	1	-0.13	0.107	0.764	0.0512	0.524	0.715
gene11723	-0.125	0.273	0.581	-0.115	0.326	0.61	0.102	0.367	0.472	-0.00781	0.945	0.995	0.134	0.288	1	-0.00108	0.993	1	0.105	0.41	1	0.038	0.735	1	0.17	0.128	0.284
gene50284	0.149	0.719	0.91	-0.0765	0.846	0.95	1.75	3.77e-05	0.000132	-0.145	0.73	0.908	0.327	0.511	1	0.398	0.438	1	0.494	0.336	1	0.0597	0.903	1	-1.18	0.00912	0.038
gene6798	-0.178	0.0199	0.0882	-0.146	0.0595	0.2	0.199	0.00958	0.0209	-0.224	0.00343	0.0239	-0.0269	0.729	1	0.0022	0.977	1	0.0216	0.782	1	-0.066	0.39	1	-0.0616	0.419	0.626
gene15452	-0.176	0.0826	0.271	-0.181	0.0853	0.26	-0.000821	0.994	1	-0.323	0.00145	0.0115	-0.0646	0.544	1	-0.185	0.0844	1	-0.2	0.0609	0.682	0.00565	0.958	1	-0.575	2.17e-08	4.4e-07
gene38071	0.748	0.274	0.583	0.103	0.902	0.976	-0.614	0.454	0.558	-0.549	0.449	0.734	0.478	0.597	1	1.25	0.228	1	1.33	0.199	0.974	-0.89	0.267	1	-0.498	0.491	0.689
gene40757	-0.0389	0.711	0.907	-0.109	0.303	0.585	-0.0418	0.69	0.769	-0.0906	0.388	0.685	-0.0264	0.808	1	0.0992	0.366	1	0.0379	0.729	1	-0.0284	0.788	1	-0.0418	0.69	0.837
gene36276	-0.271	0.23	0.529	0.0216	0.925	0.985	-0.651	0.00311	0.00761	0.0737	0.738	0.912	-0.0147	0.949	1	-0.0498	0.83	1	0.236	0.316	1	0.0137	0.95	1	0.374	0.0856	0.213
gene46425	-0.184	0.2	0.487	-0.0822	0.577	0.81	-0.254	0.0714	0.122	0.0101	0.943	0.994	-0.285	0.0547	1	-0.2	0.187	1	-0.236	0.115	0.855	-0.158	0.263	1	0.177	0.205	0.393
gene14368	-0.033	0.804	0.947	0.589	1.21e-05	9.08e-05	-0.649	2.38e-07	1.14e-06	1	2.51e-15	1.13e-13	0.0306	0.815	1	0.0761	0.566	1	0.159	0.231	0.989	-0.0557	0.653	1	0.957	4.36e-14	2.08e-12
gene19212	0.0543	0.753	0.924	-0.064	0.706	0.882	-0.449	0.00588	0.0135	-0.249	0.153	0.406	0.142	0.43	1	0.00398	0.982	1	-0.139	0.435	1	0.049	0.776	1	0.115	0.501	0.697
gene11446	-0.993	0.683	0.893	1.1	0.618	0.835	-4.73	0.00506	0.0118	0.339	0.888	0.973	-0.715	0.676	NA	-0.254	0.887	1	-0.177	0.921	NA	-1.53	0.39	1	2.87	0.16	0.331
gene16410	-0.435	0.431	0.737	0.358	0.724	0.892	-5.95	2.29e-07	1.11e-06	0.194	0.721	0.903	-0.612	0.407	1	0.577	0.5	1	-0.231	0.765	1	1.95	0.118	0.81	-5.74	5.68e-07	8.66e-06
gene15456	-0.00181	0.986	1	0.0454	0.661	0.857	0.18	0.0761	0.129	-0.202	0.0452	0.177	-0.0708	0.507	1	-0.00581	0.957	1	-0.155	0.149	0.919	-0.0237	0.814	1	0.0114	0.909	0.971
gene49107	0.0156	0.913	0.985	-0.049	0.737	0.898	0.13	0.362	0.467	-0.26	0.0698	0.242	0.0368	0.805	1	-0.124	0.407	1	-0.145	0.331	1	0.0705	0.628	1	-0.163	0.254	0.453
gene48161	-0.233	0.763	0.929	-0.712	0.363	0.649	0.728	0.387	0.493	-1.55	0.0738	0.251	-0.876	0.262	1	0.443	0.609	1	-0.32	0.693	1	-0.322	0.658	1	0.76	0.299	0.505
gene10451	-0.481	0.257	0.563	-0.339	0.423	0.704	5.61	1.11e-17	1.41e-16	0.143	0.732	0.909	1.12	0.114	1	1.72	0.038	1	1.8	0.0294	0.47	-0.0301	0.966	1	-4.4	6.06e-14	2.83e-12
gene1479	-0.188	0.709	0.906	0.0194	0.971	0.997	-1.07	0.0396	0.0732	0.0741	0.881	0.97	-0.14	0.824	1	-0.136	0.834	1	0.712	0.316	1	0.365	0.463	1	-0.0301	0.952	0.996
gene303	1.06	0.318	0.633	0.256	0.825	0.939	3.02	0.0361	0.0674	0.923	0.383	0.681	-0.251	0.821	1	0.304	0.794	1	0.879	0.469	1	-1.21	0.373	1	-0.54	0.638	0.801
gene43207	0.243	0.757	0.926	0.0948	0.911	0.98	1.38	0.132	0.204	0.258	0.742	0.914	0.281	0.801	1	-0.43	0.686	1	-0.554	0.595	1	0.0315	0.969	1	-0.228	0.776	0.892
gene7842	-0.129	0.627	0.866	0.158	0.55	0.794	-0.503	0.0502	0.0897	-0.234	0.378	0.676	-0.217	0.455	1	-0.381	0.192	1	-0.513	0.0742	0.734	0.0945	0.723	1	-0.065	0.804	0.911
gene18555	-0.0674	0.861	0.967	-0.259	0.52	0.775	1.17	0.00387	0.00927	0.261	0.491	0.765	-0.529	0.233	1	-0.0172	0.971	1	-0.326	0.472	1	0.273	0.491	1	-0.364	0.351	0.56
gene40578	0.198	0.479	0.77	0.0115	0.967	0.995	-0.677	0.0123	0.0261	0.223	0.422	0.713	-0.0412	0.899	1	-0.312	0.335	1	0.329	0.334	1	-0.432	0.145	0.906	-0.0933	0.742	0.871
gene34967	-0.111	0.132	0.374	-0.188	0.013	0.0589	-0.107	0.148	0.224	-0.147	0.0448	0.177	-0.0266	0.728	1	-0.00851	0.912	1	-0.0354	0.646	1	-0.0947	0.203	1	-0.0378	0.605	0.777
gene36716	0.331	0.119	0.349	-0.237	0.227	0.494	-0.39	0.0385	0.0714	-0.17	0.438	0.726	-0.311	0.107	1	-0.144	0.466	1	-0.373	0.0547	0.65	0.0502	0.792	1	1.14	1.42e-08	3e-07
gene37603	0.0839	0.955	0.997	1.09	0.59	0.818	-1.47	0.433	0.538	-1.62	0.386	0.684	0.427	0.704	NA	-0.303	0.783	1	0.173	0.877	NA	0.446	0.693	1	1.91	0.139	0.301
gene9142	0.031	0.822	0.954	-0.124	0.372	0.657	-0.608	5.01e-06	2.02e-05	-0.0482	0.726	0.906	-0.0285	0.834	1	0.06	0.663	1	0.087	0.526	1	-0.19	0.17	0.969	0.182	0.181	0.361
gene50460	-0.0369	0.785	0.94	0.0419	0.759	0.909	-0.0107	0.937	0.962	-0.459	0.00085	0.00721	0.0801	0.583	1	0.189	0.206	1	0.191	0.198	0.974	-0.00843	0.952	1	-0.195	0.151	0.318
gene43840	0.903	0.249	0.554	-0.0148	0.985	1	5.76	0.000313	0.00093	-0.188	0.821	0.949	0.675	0.457	1	0.764	0.417	1	-0.0504	0.953	1	0.0734	0.922	1	0.961	0.218	0.409
gene41082	6.93	1.28e-28	4.91e-27	5.74	2.96e-14	4.72e-13	3.24	1.16e-24	2.29e-23	8.29	1.92e-40	4.55e-38	0.29	0.173	1	-0.00777	0.971	1	0.956	1.15e-05	0.000972	3.67	1.56e-48	2.06e-45	4.38	7.2e-12	2.57e-10
gene17341	-0.2	0.441	0.744	0.0841	0.761	0.91	-0.324	0.222	0.315	-0.26	0.316	0.617	0.267	0.369	1	-0.247	0.394	1	-0.253	0.38	1	-0.247	0.351	1	-0.0719	0.78	0.895
gene3192	-0.0669	0.473	0.768	-0.0372	0.695	0.876	-0.0708	0.45	0.554	-0.241	0.0099	0.0566	0.0685	0.477	1	0.0465	0.632	1	0.00163	0.987	1	0.0135	0.886	1	-0.176	0.0586	0.161
gene35023	0.369	0.248	0.553	-0.262	0.406	0.689	-0.00901	0.977	0.991	0.281	0.379	0.677	-0.0972	0.773	1	-0.227	0.503	1	-0.07	0.837	1	0.279	0.374	1	0.372	0.242	0.44
gene45762	-0.144	0.467	0.764	-0.115	0.554	0.797	-0.519	0.00631	0.0143	0.0333	0.865	0.966	0.0763	0.702	1	0.158	0.435	1	0.0251	0.9	1	-0.0862	0.652	1	0.535	0.00541	0.0248
gene38714	-0.0378	0.915	0.985	0.222	0.582	0.813	-0.402	0.276	0.377	0.0733	0.834	0.954	-0.0247	0.952	1	0.463	0.294	1	-0.468	0.244	0.99	-0.129	0.739	1	-0.648	0.0764	0.196
gene44294	-0.0844	0.918	0.987	-0.989	0.25	0.522	-0.0618	0.934	0.96	0.357	0.65	0.865	0.209	0.791	1	0.541	0.514	1	-0.699	0.351	1	0.0796	0.911	1	1.16	0.124	0.277
gene13849	0.0934	0.692	0.899	-0.0742	0.752	0.905	0.125	0.594	0.688	-0.449	0.0591	0.215	-0.124	0.606	1	-0.00538	0.982	1	-0.126	0.603	1	-0.000848	0.997	1	0.43	0.0671	0.178
gene9537	0.0109	0.948	0.995	-0.0838	0.622	0.837	0.664	0.000116	0.000372	0.121	0.461	0.743	0.132	0.444	1	0.0542	0.755	1	0.173	0.32	1	-0.0991	0.551	1	0.111	0.499	0.696
gene19084	0.0157	0.946	0.995	-0.0618	0.802	0.929	-0.464	0.0493	0.0883	-0.26	0.271	0.567	-0.129	0.653	1	0.19	0.529	1	-0.128	0.659	1	0.145	0.566	1	-0.661	0.00642	0.0285
gene324	-0.01	0.903	0.981	-0.135	0.104	0.298	-0.202	0.0139	0.0292	-0.128	0.121	0.35	0.0871	0.296	1	0.122	0.146	1	0.0867	0.299	1	-0.0311	0.705	1	0.148	0.0713	0.186
gene14262	-0.152	0.134	0.377	-0.251	0.0161	0.0708	-0.0539	0.594	0.688	0.0112	0.911	0.982	-0.224	0.0366	0.931	-0.0778	0.479	1	-0.208	0.0549	0.651	-0.00354	0.972	1	0.105	0.293	0.499
gene40093	0.0484	0.843	0.961	-0.205	0.42	0.702	-0.115	0.631	0.72	-0.134	0.586	0.827	0.547	0.0464	1	0.489	0.08	1	0.502	0.07	0.72	-0.0411	0.863	1	0.455	0.0562	0.157
gene16654	-0.0631	0.644	0.874	-0.0532	0.699	0.878	-0.943	6.2e-13	5.34e-12	0.536	5.97e-05	0.00068	-0.0228	0.864	1	0.127	0.347	1	-0.0623	0.64	1	-0.239	0.0667	0.567	0.992	5.74e-14	2.69e-12
gene3187	-0.535	0.0773	0.259	-0.0698	0.824	0.939	-0.934	0.00173	0.00447	0.404	0.161	0.419	0.283	0.361	1	0.114	0.714	1	0.132	0.671	1	0.00322	0.992	1	-0.765	0.0123	0.0479
gene17206	-0.082	0.684	0.894	-0.0791	0.715	0.887	-0.81	8.42e-05	0.000277	-0.0374	0.852	0.962	0.163	0.488	1	0.00683	0.977	1	0.114	0.63	1	-0.208	0.345	1	-0.589	0.00442	0.0212
gene33901	0.258	0.357	0.671	-0.041	0.884	0.968	-0.408	0.13	0.201	0.19	0.497	0.769	-0.505	0.121	1	-0.207	0.541	1	-0.142	0.674	1	0.0562	0.841	1	0.218	0.437	0.642
gene35476	0.437	0.418	0.728	0.222	0.7	0.878	2.17	0.000558	0.00159	0.113	0.836	0.955	-0.94	0.107	1	-0.834	0.159	1	-0.571	0.339	1	0.0774	0.882	1	0.866	0.103	0.244
gene12456	0.217	0.69	0.897	-0.308	0.613	0.832	0.837	0.162	0.243	-0.0933	0.865	0.966	-0.354	0.59	1	0.133	0.849	1	-0.492	0.454	1	-0.469	0.397	1	0.297	0.583	0.761
gene46384	0.0242	0.84	0.96	-0.0366	0.762	0.91	-0.772	6.52e-11	4.63e-10	0.559	2.4e-06	3.62e-05	-0.0902	0.451	1	-0.0116	0.923	1	-0.0454	0.705	1	-0.17	0.148	0.914	0.768	8.17e-11	2.49e-09
gene39912	0.156	0.907	0.983	1.69	0.241	0.512	-0.649	0.598	0.692	0.489	0.708	0.895	-3.96	0.0364	NA	-1.65	0.472	1	-3.15	0.112	NA	0.35	0.778	1	0.697	0.589	0.766
gene44544	-0.162	0.146	0.398	-0.21	0.0667	0.218	-0.222	0.0482	0.0867	0.0395	0.721	0.903	-0.0939	0.404	1	-0.172	0.128	1	-0.131	0.246	0.99	-0.0286	0.799	1	-0.188	0.091	0.222
gene38370	0.166	0.154	0.413	-0.109	0.369	0.654	0.165	0.164	0.245	-0.103	0.38	0.679	-0.0909	0.462	1	0.108	0.391	1	-0.0166	0.894	1	-0.0677	0.575	1	-0.264	0.0256	0.0861
gene45054	-0.0212	0.931	0.991	0.0667	0.787	0.922	-0.117	0.624	0.714	-0.262	0.287	0.585	-0.276	0.29	1	-0.141	0.598	1	-0.255	0.332	1	-0.112	0.652	1	0.00962	0.968	1
gene8584	0.626	6.16e-05	0.000415	0.167	0.311	0.595	-0.0906	0.57	0.665	-0.313	0.056	0.207	0.0751	0.651	1	-0.0573	0.732	1	-0.035	0.834	1	-0.0262	0.867	1	0.372	0.0181	0.0654
gene45280	-0.164	0.368	0.681	-0.0128	0.946	0.99	-0.226	0.209	0.3	-0.197	0.278	0.575	0.0979	0.642	1	-0.0922	0.663	1	-0.18	0.387	1	-0.0494	0.783	1	0.209	0.24	0.438
gene8400	0.0477	0.881	0.973	0.0781	0.816	0.935	-0.129	0.693	0.771	-0.121	0.706	0.895	-0.118	0.729	1	0.147	0.677	1	0.0101	0.977	1	0.209	0.537	1	-0.564	0.086	0.214
gene36879	-0.0511	0.548	0.819	-0.15	0.0862	0.262	0.0708	0.412	0.517	-0.172	0.0436	0.173	-0.00625	0.944	1	0.0137	0.878	1	-0.157	0.0758	0.741	-0.049	0.569	1	-0.119	0.16	0.331
gene40168	0.0327	0.864	0.968	-0.148	0.436	0.714	-0.177	0.351	0.456	-0.175	0.359	0.659	-0.173	0.373	1	0.0512	0.793	1	-0.103	0.598	1	-0.0398	0.834	1	0.39	0.0401	0.122
gene37889	-0.095	0.49	0.779	-0.153	0.267	0.543	-0.0543	0.688	0.768	-0.0808	0.555	0.807	0.0374	0.79	1	0.00643	0.964	1	0.264	0.0658	0.704	-0.0542	0.691	1	0.148	0.274	0.477
gene14082	0.313	0.199	0.486	-0.313	0.283	0.563	0.246	0.364	0.47	0.471	0.0486	0.187	-0.0104	0.96	1	0.261	0.223	1	0.0452	0.83	1	-0.346	0.26	1	-0.77	0.00435	0.0209
gene41591	6.86	3.59e-05	0.000248	6.75	4.64e-05	0.000326	6.31	0.000128	0.000408	4.83	0.00491	0.0322	1.18	0.311	1	-0.641	0.525	1	0.724	0.52	1	0.323	0.796	1	3.75	0.0369	0.114
gene47418	-0.0542	0.596	0.848	-0.146	0.158	0.397	0.27	0.00847	0.0187	-0.11	0.281	0.577	-0.0379	0.722	1	-0.166	0.122	1	-0.0601	0.574	1	-0.0472	0.65	1	-0.138	0.177	0.356
gene8490	0.143	0.49	0.779	0.0217	0.916	0.982	-0.341	0.0975	0.158	0.114	0.581	0.824	0.0329	0.876	1	0.109	0.607	1	0.173	0.413	1	-0.00353	0.986	1	0.679	0.000985	0.00606
gene12112	0.0244	0.827	0.955	-0.0119	0.917	0.983	-0.687	3.88e-10	2.57e-09	0.249	0.0239	0.112	0.0175	0.877	1	-0.0419	0.713	1	-0.0248	0.827	1	-0.171	0.118	0.809	0.499	4.83e-06	5.94e-05
gene38725	-0.0214	0.745	0.921	-0.15	0.0251	0.102	-0.0476	0.471	0.574	-0.0951	0.147	0.396	0.0279	0.682	1	0.0172	0.802	1	0.0138	0.84	1	-0.0878	0.186	1	-0.0377	0.565	0.747
gene22054	-0.699	0.202	0.49	-0.556	0.304	0.586	-0.824	0.109	0.174	0.269	0.6	0.836	0.653	0.289	1	-0.653	0.249	1	0.0307	0.958	1	0.0746	0.881	1	0.556	0.272	0.475
gene49463	2.82	0.522	0.8	5.54	0.197	NA	5.99	0.164	0.244	0	1	NA	0	1	NA	0	1	1	0	1	NA	0	1	NA	0	1	NA
gene16304	-0.00506	0.961	0.999	-0.172	0.0938	0.278	0.639	5.9e-10	3.82e-09	-0.28	0.0069	0.0426	0.016	0.883	1	0.0391	0.722	1	-0.155	0.153	0.926	-0.059	0.573	1	-0.152	0.14	0.301
gene19795	0.122	0.455	0.755	-0.233	0.176	0.425	-0.526	0.0017	0.00441	-0.055	0.737	0.911	-0.0411	0.813	1	0.158	0.374	1	0.131	0.457	1	-0.13	0.438	1	-0.109	0.504	0.7
gene12311	0.222	0.865	0.968	3.13	0.11	0.312	2.5	0.19	0.277	-0.149	0.911	0.982	0.463	0.699	NA	-0.192	0.87	1	-0.735	0.523	NA	-0.0447	0.984	1	-2.47	0.176	0.354
gene32741	6.12	0.0124	0.0586	4.12	0.099	NA	5.75	0.0194	0.039	0	1	1	3.8	0.129	NA	3.57	0.155	1	0.226	0.917	NA	0	1	1	0	1	NA
gene50686	-0.525	0.209	0.5	0.0796	0.852	0.952	0.0971	0.817	0.87	-0.343	0.403	0.697	0.626	0.265	1	-0.126	0.811	1	-0.861	0.0828	0.767	0.141	0.724	1	0.256	0.521	0.713
gene34696	0.354	0.64	0.873	-0.192	0.825	0.939	1.02	0.167	0.249	-0.832	0.324	0.624	-0.208	0.764	1	0.584	0.432	1	0.767	0.306	1	-0.0077	0.991	1	0.819	0.261	0.463
gene2613	-0.0169	0.842	0.961	-0.234	0.00702	0.0345	-0.0753	0.379	0.485	-0.0228	0.788	0.936	0.0385	0.661	1	0.0318	0.72	1	-0.0941	0.284	1	-0.0306	0.72	1	0.0241	0.775	0.892
gene36998	-0.418	0.495	0.782	0.227	0.702	0.879	-0.267	0.646	0.733	0.304	0.599	0.835	0.0792	0.895	1	-0.13	0.828	1	-0.0555	0.926	1	-0.0283	0.959	1	0.774	0.171	0.346
gene29715	0.0761	0.94	0.993	-0.906	0.497	0.759	3.52	0.044	0.08	0.839	0.389	0.686	0.0118	0.996	1	-1.21	0.534	1	-1.14	0.558	1	-0.661	0.541	1	-0.103	0.919	0.977
gene47177	0.0556	0.889	0.976	-0.398	0.442	0.718	0.541	0.293	0.395	0.11	0.782	0.934	0.0897	0.876	1	1.25	0.0749	1	0.172	0.771	1	0.471	0.293	1	-1.6	0.000182	0.00145
gene40572	6.42	0.000143	0.000917	7.35	1.14e-05	8.55e-05	8.04	1.5e-06	6.53e-06	6.5	0.000117	0.00124	4.61	0.00775	0.379	2.93	0.0898	1	4.46	0.01	0.237	5.8	0.000611	0.011	0	1	1
gene23259	4.92	0.0418	0.162	5.63	0.0185	NA	6.63	0.0054	0.0125	2.81	0.275	0.571	0	1	NA	0	1	1	0	1	NA	3.72	0.129	0.85	0	1	NA
gene15162	-0.683	0.536	0.81	1.87	0.0728	0.232	-0.715	0.436	0.541	-0.222	0.832	0.953	-1.74	0.222	1	-2.36	0.092	1	-0.106	0.949	1	3.54	0.0354	0.352	-3.32	0.0482	0.14
gene35198	1.28	0.346	0.661	1.31	0.358	0.644	-0.624	0.641	0.729	1.66	0.21	0.491	0.873	0.488	NA	-0.364	0.759	1	0.49	0.692	NA	0.462	0.711	1	1.14	0.404	0.612
gene19331	-0.49	0.222	0.518	0.259	0.519	0.775	0.483	0.223	0.316	-0.0944	0.807	0.944	0.14	0.716	1	-0.0744	0.847	1	0.154	0.692	1	0.303	0.43	1	0.02	0.958	1
gene49408	-0.0297	0.823	0.954	-0.112	0.404	0.687	0.0333	0.802	0.859	-0.288	0.0311	0.136	0.0428	0.758	1	0.0576	0.682	1	0.0505	0.718	1	0.0233	0.86	1	0.164	0.211	0.4
gene38720	0.00668	0.955	0.997	-0.113	0.342	0.626	-0.00204	0.986	0.998	-0.0267	0.822	0.95	-0.0302	0.802	1	0.125	0.302	1	-0.0465	0.699	1	-0.000374	0.997	1	0.111	0.35	0.559
gene4853	-0.0102	0.947	0.995	-0.0225	0.886	0.969	0.115	0.456	0.56	-0.216	0.162	0.42	-0.0221	0.892	1	0.0318	0.847	1	0.194	0.244	0.99	0.0315	0.838	1	0.0799	0.601	0.775
gene14960	0.0359	0.973	1	0.382	0.695	0.876	0.133	0.896	0.931	-0.0688	0.948	0.996	0.0149	0.989	1	-0.238	0.832	1	1.66	0.241	0.99	0.0461	0.958	1	2.45	0.00978	0.0401
gene24648	0.433	0.0219	0.0955	-0.133	0.476	0.745	-0.0153	0.933	0.96	0.252	0.184	0.454	0.112	0.581	1	-0.146	0.471	1	-0.197	0.327	1	-0.0211	0.908	1	0.736	7.76e-05	0.000691
gene35182	-0.127	0.229	0.528	-0.083	0.442	0.718	-0.0219	0.837	0.885	-0.0664	0.529	0.79	-0.00178	0.987	1	-0.137	0.2	1	-0.129	0.224	0.986	-0.112	0.293	1	-0.131	0.214	0.404
gene6262	1.65	0.104	0.318	1.6	0.122	0.333	1.53	0.109	0.175	1.11	0.283	0.58	0.498	0.611	1	0.787	0.442	1	0.534	0.591	1	0.964	0.365	1	0.118	0.916	0.975
gene4765	-0.244	0.108	0.327	-0.152	0.322	0.606	-0.11	0.463	0.566	0.212	0.156	0.41	-0.159	0.284	1	-0.103	0.494	1	-0.0599	0.689	1	-0.125	0.401	1	0.376	0.0113	0.045
gene14749	-0.198	0.118	0.349	-0.09	0.489	0.755	-0.936	1.27e-13	1.16e-12	0.21	0.0926	0.293	-0.0244	0.847	1	0.0294	0.817	1	0.109	0.39	1	-0.0153	0.902	1	0.298	0.0169	0.0619
gene12637	-0.0769	0.655	0.878	-0.175	0.309	0.593	0.125	0.456	0.56	-0.313	0.0721	0.247	0.179	0.343	1	0.0513	0.787	1	0.162	0.396	1	-0.0561	0.744	1	0.114	0.503	0.699
gene1274	0.232	0.34	0.655	-0.0456	0.849	0.951	0.353	0.14	0.214	0.0791	0.746	0.916	0.071	0.786	1	0.57	0.0396	1	0.274	0.307	1	-0.0669	0.781	1	0.4	0.0971	0.233
gene582	0.127	0.495	0.782	0.219	0.231	0.5	-0.133	0.448	0.552	0.474	0.00899	0.0526	-0.0718	0.706	1	-0.0954	0.621	1	-0.209	0.271	1	-0.0601	0.74	1	0.431	0.0178	0.0647
gene38301	3.84	1.73e-05	0.000124	3.8	6.3e-05	0.000434	2.72	0.000249	0.000754	2.45	0.00816	0.0486	0.515	0.494	1	0.437	0.567	1	1.33	0.11	0.84	2.44	0.0528	0.478	-0.977	0.468	0.67
gene40624	0.193	0.817	0.952	-1.61	0.13	0.35	-1.44	0.114	0.181	0.209	0.802	0.942	-0.723	0.47	1	-1.21	0.217	1	-2.4	0.00979	0.235	-0.761	0.374	1	0.469	0.566	0.748
gene48271	-0.0464	0.884	0.974	-0.151	0.622	0.836	0.54	0.084	0.14	-0.268	0.402	0.696	0.218	0.503	1	0.0159	0.961	1	0.0457	0.888	1	-0.195	0.539	1	0.193	0.537	0.726
gene45408	0.0717	0.533	0.808	-0.00114	0.992	1	0.152	0.183	0.269	-0.122	0.288	0.586	-0.0399	0.737	1	0.13	0.283	1	0.082	0.494	1	-0.0801	0.487	1	0.127	0.266	0.468
gene39916	5.18	0.0909	0.29	2.81	0.329	NA	5.99	0.0494	0.0885	0	1	1	0	1	NA	0	1	1	0	1	NA	1.37	0.682	1	0	1	NA
gene15657	-0.23	0.624	0.864	6.35	4e-11	5.07e-10	6.41	2.76e-11	2.03e-10	-0.369	0.433	0.722	-0.0735	0.876	1	-0.0979	0.835	1	-0.112	0.811	1	-2.59	0.108	0.767	-8.64	5.53e-30	1.03e-27
gene41274	6.08	0.00402	0.0209	6.71	0.00141	0.00805	7.28	0.000522	0.0015	0	1	1	0	1	1	0	1	1	0	1	1	0	1	1	0	1	1
gene12923	0.0188	0.858	0.966	-0.178	0.0971	0.285	-0.474	7.03e-06	2.76e-05	-0.0136	0.897	0.977	-0.0503	0.635	1	-0.0569	0.593	1	-0.0642	0.546	1	-0.0841	0.421	1	0.2	0.0549	0.154
gene8464	3.06	0.135	0.379	1.9	0.227	0.495	4.55	0.0231	0.0456	3.77	0.0608	0.219	2.43	0.275	NA	2.19	0.325	1	-0.163	0.934	NA	-0.351	0.832	1	2.71	0.189	0.372
gene50525	0.0559	0.593	0.846	-0.0591	0.572	0.807	0.149	0.153	0.232	-0.277	0.00827	0.0491	0.0646	0.55	1	0.0288	0.791	1	0.0896	0.41	1	0.00516	0.961	1	0.0952	0.362	0.571
gene247	-0.0659	0.914	0.985	0.352	0.557	0.798	-0.555	0.323	0.427	-0.464	0.455	0.739	0.761	0.399	1	0.512	0.57	1	0.378	0.664	1	0.393	0.496	1	0.426	0.47	0.671
gene13836	-0.108	0.574	0.835	-0.12	0.538	0.787	-0.189	0.309	0.412	0.0619	0.744	0.915	0.0241	0.905	1	0.198	0.339	1	0.111	0.589	1	-0.132	0.479	1	0.475	0.0109	0.0437
gene473	0.493	0.435	0.74	-0.517	0.399	0.683	-0.0424	0.943	0.967	0.293	0.645	0.862	0.519	0.412	1	0.487	0.449	1	0.459	0.471	1	0.131	0.818	1	1.54	0.0107	0.0433
gene43029	0.0178	0.93	0.99	-0.147	0.465	0.737	-0.0485	0.809	0.864	-0.46	0.023	0.108	0.0295	0.885	1	0.0934	0.65	1	0.0479	0.815	1	0.0711	0.724	1	0.0716	0.722	0.859
gene46815	1.96	0.635	0.87	5.34	0.171	NA	4.28	0.277	0.377	4.11	0.296	NA	0	1	NA	0	1	1	0	1	NA	0	1	NA	0	1	NA
gene5693	-0.1	0.458	0.757	-0.0959	0.489	0.754	-0.997	1.01e-13	9.36e-13	0.525	7.84e-05	0.000867	-0.0967	0.471	1	-0.0448	0.74	1	0.326	0.0164	0.33	0.197	0.14	0.887	0.19	0.156	0.326
gene37754	2.5	0.00114	0.0065	3.03	0.000362	0.00227	3.65	3.7e-06	1.52e-05	2	0.0104	0.0588	0.314	0.717	1	-0.21	0.803	1	2.34	0.0613	0.683	0.836	0.346	1	-0.133	0.884	0.957
gene1603	0.461	0.443	0.745	1.73	0.0156	0.0688	1.82	0.00409	0.00975	0.438	0.465	0.746	-0.256	0.695	1	-0.394	0.549	1	-0.401	0.54	1	0.375	0.59	1	-0.982	0.138	0.299
gene20365	-0.094	0.579	0.837	0.00982	0.954	0.992	0.467	0.00556	0.0128	-0.0742	0.66	0.87	-0.0354	0.854	1	0.186	0.35	1	0.00951	0.961	1	-0.0559	0.743	1	-0.0215	0.898	0.965
gene15679	0.207	0.535	0.81	-0.0926	0.782	0.919	-0.52	0.118	0.186	0.0936	0.779	0.933	-0.0292	0.931	1	0.0975	0.774	1	-0.0102	0.976	1	-0.0575	0.862	1	1.05	0.00169	0.00961
gene28990	9.33	3.62e-10	4.23e-09	7.63	3.56e-07	3.14e-06	9.11	1.42e-09	8.81e-09	1.36	0.45	0.735	-1.41	0.493	1	0	1	1	0	1	1	0	1	1	-1.07	0.605	0.777
gene26601	7.28	0.000321	0.00197	6.63	0.00107	0.00625	7.42	0.000243	0.000737	0	1	1	0	1	1	0	1	1	0	1	1	0	1	1	0	1	1
gene50908	0.674	0.585	0.841	-1.09	0.353	0.638	0.508	0.665	0.75	1.3	0.275	0.57	1.06	0.385	1	0.597	0.617	1	1.51	0.241	0.99	-0.17	0.875	1	1.89	0.107	0.25
gene14759	-0.0066	0.966	1	0.0137	0.931	0.986	-0.784	2.95e-07	1.4e-06	0.351	0.0217	0.104	-0.0409	0.81	1	-0.121	0.48	1	0.0177	0.918	1	-0.055	0.712	1	0.732	1.23e-06	1.75e-05
gene20510	0	1	1	0	1	1	-3.4	0.0839	0.139	2.73	0.277	0.574	-3.08	0.205	NA	0	1	1	-3.13	0.199	NA	-1.03	0.614	1	4.36	0.0649	0.174
gene47581	-0.0535	0.781	0.938	0.148	0.447	0.723	0.195	0.311	0.415	-0.277	0.152	0.404	-0.142	0.502	1	0.329	0.142	1	-0.00121	0.996	1	-0.023	0.905	1	0.0626	0.742	0.871
gene6267	-0.239	0.824	0.954	0.504	0.62	0.835	-0.49	0.631	0.72	0.163	0.875	0.969	0.187	0.848	1	0.775	0.447	1	0.846	0.406	1	0.384	0.688	1	0.93	0.352	0.561
gene25398	1.69	0.384	0.696	-2.48	0.252	NA	-2.06	0.341	0.447	-0.635	0.782	0.934	-1.35	0.423	NA	1.16	0.551	1	0.22	0.902	NA	-2.42	0.267	1	1.69	0.381	NA
gene17115	-0.111	0.185	0.463	-0.0914	0.285	0.564	0.12	0.154	0.233	-0.127	0.129	0.365	-0.0369	0.664	1	0.00964	0.91	1	-0.025	0.769	1	-0.0975	0.241	1	0.289	0.000486	0.00334
gene14916	7.29	7.17e-06	5.4e-05	6.57	4.56e-05	0.000321	5.61	3.8e-08	2.02e-07	2.78	0.145	0.393	3.06	0.0911	1	-0.948	0.455	1	2.91	0.108	0.836	0	1	1	0	1	1
gene46009	0.457	0.308	0.621	-0.5	0.277	0.554	0.812	0.0777	0.131	0.621	0.161	0.419	0.339	0.492	1	0.508	0.319	1	0.115	0.814	1	-0.214	0.679	1	-0.744	0.122	0.274
gene35897	0.0821	0.666	0.885	-0.066	0.723	0.891	0.561	0.00251	0.00627	0.215	0.255	0.549	-0.251	0.211	1	-0.0412	0.841	1	0.028	0.891	1	-0.0427	0.818	1	0.658	0.000426	0.00299
gene2281	0.0425	0.649	0.876	-0.168	0.072	0.23	0.265	0.00436	0.0103	-0.0944	0.313	0.614	0.039	0.685	1	0.0753	0.437	1	-0.0137	0.887	1	-0.0141	0.88	1	0.202	0.0297	0.0968
gene12872	0.588	0.479	0.77	-0.232	0.823	0.938	0.585	0.52	0.621	0.807	0.328	0.628	-2.14	0.118	1	-0.214	0.896	1	-1.45	0.312	1	-2.18	0.00924	0.116	1.67	0.0412	0.124
gene37013	-0.221	0.0684	0.237	-0.175	0.156	0.393	-0.0327	0.787	0.848	-0.202	0.095	0.297	-0.0139	0.916	1	0.135	0.319	1	0.0922	0.492	1	-0.0117	0.922	1	0.159	0.182	0.362
gene49904	0.742	0.609	0.855	-0.17	0.887	0.969	3.45	0.0137	0.0287	-1.68	0.381	0.679	-1	0.541	NA	0.813	0.693	1	-0.0833	0.963	NA	0.545	0.749	1	-0.662	0.688	0.836
gene18642	-0.123	0.107	0.324	-0.205	0.00791	0.0382	-0.0451	0.557	0.654	-0.198	0.00938	0.0544	-0.0962	0.217	1	-0.0716	0.362	1	-0.0854	0.275	1	-0.0952	0.214	1	-0.0323	0.672	0.824
gene19739	0.151	0.844	0.962	1.22	0.163	0.405	0.841	0.321	0.425	-0.0446	0.954	0.999	-2.99	0.0727	1	-1.21	0.52	1	-3.29	0.0478	0.61	0.384	0.628	1	-0.42	0.593	0.769
gene2705	0.344	0.672	0.887	-0.597	0.509	0.767	0.254	0.797	0.855	-0.473	0.571	0.817	1.46	0.498	1	-0.217	0.92	1	-1.12	0.556	1	0.687	0.433	1	-1.04	0.225	0.418
gene6278	-0.118	0.582	0.839	-0.0998	0.65	0.852	0.181	0.398	0.504	-0.162	0.448	0.734	-0.2	0.392	1	-0.0952	0.691	1	0.15	0.535	1	0.00997	0.964	1	-0.371	0.0859	0.213
gene49523	-0.0719	0.476	0.769	-0.1	0.341	0.626	-0.661	7.4e-11	5.24e-10	-0.116	0.25	0.543	-0.0367	0.72	1	0.0209	0.84	1	-0.0409	0.692	1	-0.00676	0.947	1	0.0604	0.546	0.733
gene15790	-0.0774	0.463	0.761	-0.173	0.107	0.304	0.00022	0.998	1	-0.253	0.0167	0.0851	0.0216	0.849	1	0.0969	0.402	1	0.0846	0.462	1	-0.0574	0.586	1	0.118	0.257	0.457
gene9522	0.203	0.562	0.827	-0.12	0.733	0.896	-0.514	0.128	0.2	0.164	0.639	0.859	0.203	0.588	1	-0.0643	0.864	1	0.245	0.519	1	0.127	0.706	1	0.635	0.0641	0.172
gene26366	-0.378	0.493	0.781	-0.562	0.328	0.612	0.893	0.121	0.19	-1.85	0.00386	0.0264	0.0306	0.957	1	-0.0779	0.891	1	0.15	0.794	1	0.276	0.606	1	-0.0206	0.969	1
gene7075	-0.0871	0.462	0.76	-0.226	0.0615	0.206	-0.286	0.0157	0.0325	-0.15	0.205	0.483	0.0218	0.861	1	0.0833	0.511	1	0.0808	0.522	1	0.00604	0.96	1	-0.0485	0.681	0.83
gene4397	0.314	0.176	0.448	-0.155	0.517	0.773	-1.29	4.42e-09	2.61e-08	0.778	0.000543	0.00486	0.0302	0.891	1	0.0519	0.816	1	0.252	0.261	0.998	0.0544	0.802	1	0.898	6.04e-05	0.000556
gene7101	-0.393	0.416	0.726	-0.372	0.413	0.696	0.946	0.044	0.0801	-0.045	0.924	0.986	-0.00168	0.997	1	-0.164	0.735	1	-0.0428	0.93	1	-0.204	0.648	1	0.778	0.0847	0.211
gene48457	-0.125	0.321	0.636	-0.118	0.364	0.649	0.203	0.113	0.18	-0.27	0.0329	0.141	-0.0549	0.676	1	-0.0803	0.544	1	-0.155	0.239	0.989	-0.0743	0.562	1	-0.134	0.287	0.492
gene49900	-0.219	0.776	0.935	0.406	0.621	0.836	1.23	0.158	0.238	-0.177	0.818	0.948	-0.711	0.576	1	-0.954	0.452	1	0.459	0.759	1	-0.277	0.806	1	-2.88	0.00233	0.0126
gene41486	-0.802	0.123	0.358	-0.034	0.948	0.99	1.07	0.0444	0.0808	0.8	0.0972	0.302	0.535	0.337	1	0.305	0.584	1	-0.0924	0.864	1	0.275	0.584	1	-0.169	0.735	0.868
gene17268	0.164	0.377	0.69	0.0814	0.653	0.853	-0.317	0.074	0.125	0.00473	0.98	1	0.126	0.555	1	0.123	0.573	1	-0.162	0.444	1	-0.0408	0.817	1	0.987	3.99e-08	7.64e-07
gene6004	-0.0258	0.87	0.969	0.00851	0.959	0.993	-0.0534	0.738	0.809	-0.152	0.335	0.635	-0.125	0.451	1	0.0711	0.674	1	0.232	0.17	0.954	0.136	0.401	1	-0.324	0.0413	0.125
gene5713	-0.032	0.809	0.949	0.0136	0.922	0.984	0.161	0.234	0.328	-0.123	0.352	0.652	0.124	0.398	1	0.00628	0.966	1	0.072	0.625	1	-0.0866	0.53	1	-0.334	0.0127	0.0493
gene6203	-0.0668	0.53	0.806	-0.132	0.223	0.49	-0.619	4.53e-09	2.68e-08	0.222	0.0348	0.147	-0.0908	0.395	1	-0.0299	0.781	1	0.25	0.021	0.388	0.0614	0.563	1	0.079	0.455	0.658
gene18743	-0.00164	0.989	1	-0.135	0.256	0.529	0.263	0.0268	0.052	-0.209	0.0787	0.262	-0.0107	0.931	1	0.0262	0.834	1	-0.0612	0.623	1	-0.122	0.307	1	0.0561	0.635	0.8
gene43608	0.0609	0.688	0.896	-0.0659	0.674	0.863	-0.749	1.1e-06	4.87e-06	0.0207	0.891	0.975	0.0711	0.645	1	0.0669	0.666	1	0.074	0.632	1	-0.112	0.464	1	0.0708	0.64	0.803
gene50013	-0.143	0.605	0.853	-0.0992	0.721	0.89	-0.514	0.0614	0.107	-0.114	0.679	0.879	0.0994	0.74	1	-0.11	0.714	1	-0.138	0.643	1	-0.196	0.478	1	0.132	0.628	0.793
gene19441	-0.109	0.375	0.688	-0.00789	0.949	0.99	-0.145	0.235	0.33	-0.0646	0.597	0.834	-0.152	0.252	1	-0.095	0.483	1	-0.0859	0.524	1	0.0702	0.564	1	0.121	0.316	0.524
gene2035	0.0825	0.82	0.953	0.0905	0.811	0.933	0.9	0.023	0.0453	-0.111	0.76	0.923	0.823	0.0733	1	0.11	0.801	1	0.261	0.554	1	-0.135	0.708	1	0.244	0.496	0.694
gene7898	-0.486	0.0535	0.198	-0.129	0.626	0.839	-0.0766	0.77	0.835	-0.0659	0.792	0.938	-0.143	0.584	1	0.0244	0.927	1	-0.129	0.623	1	0.0447	0.862	1	-0.798	0.00162	0.00927
gene17959	0.104	0.419	0.729	0.21	0.105	0.302	-0.4	0.00177	0.00457	0.214	0.0949	0.297	0.0305	0.817	1	-0.0556	0.675	1	-0.0608	0.646	1	-0.107	0.398	1	0.469	0.000227	0.00175
gene18272	-0.00865	0.936	0.992	-0.0912	0.404	0.687	0.213	0.0497	0.089	-0.0973	0.368	0.668	-0.205	0.066	1	-0.0113	0.92	1	-0.105	0.351	1	-0.0236	0.83	1	-0.199	0.0668	0.178
gene1737	2.08	0.454	0.754	4.54	0.0936	NA	4.84	0.0703	0.12	2.33	0.398	NA	2.41	0.398	NA	2.17	0.447	1	2.26	0.428	NA	3	0.282	NA	-1.06	0.726	NA
gene15752	0.106	0.683	0.894	-0.334	0.239	0.51	-0.279	0.319	0.423	-0.339	0.201	0.478	-0.263	0.377	1	-0.338	0.262	1	-0.666	0.0231	0.411	-0.133	0.607	1	0.265	0.304	0.51
gene43043	-0.01	0.974	1	-0.21	0.49	0.755	-0.143	0.623	0.713	0.000505	0.999	1	-0.339	0.274	1	-0.267	0.399	1	-0.148	0.641	1	-0.288	0.326	1	0.476	0.102	0.242
gene16754	0.62	0.585	0.841	0.676	0.564	0.803	0.343	0.768	0.833	0.829	0.458	0.741	0.114	0.914	1	0.711	0.525	1	1.02	0.371	1	-0.46	0.658	1	1.46	0.178	0.356
gene15676	-0.244	0.174	0.446	-0.104	0.562	0.802	-0.32	0.0714	0.121	-0.0719	0.686	0.884	-0.0632	0.729	1	0.0673	0.715	1	-0.024	0.896	1	-0.0717	0.689	1	-0.00346	0.984	1
gene48010	-0.288	0.0844	0.276	-0.1	0.556	0.798	-0.133	0.419	0.525	0.0395	0.81	0.945	0.0198	0.906	1	-0.0531	0.754	1	-0.195	0.247	0.991	-0.0447	0.787	1	0.106	0.519	0.712
gene11614	-0.0732	0.584	0.84	-0.0782	0.571	0.806	-0.662	8.69e-07	3.9e-06	0.0427	0.748	0.917	-0.197	0.15	1	-0.0972	0.482	1	-0.0738	0.592	1	-0.149	0.266	1	0.114	0.391	0.6
gene41837	0.0625	0.628	0.866	-0.0594	0.645	0.85	0.35	0.00655	0.0148	-0.316	0.0148	0.0778	0.162	0.22	1	0.194	0.145	1	0.074	0.576	1	0.11	0.393	1	0.0749	0.561	0.745
gene47293	-0.54	0.103	0.317	-0.0479	0.905	0.977	-3.59	2.53e-23	4.64e-22	0.722	0.0208	0.101	0.513	0.184	1	-0.275	0.455	1	0.206	0.587	1	-0.0759	0.82	1	-0.25	0.442	0.646
gene15331	-0.083	0.756	0.925	-0.0717	0.788	0.923	-0.793	0.00184	0.00473	-0.139	0.602	0.837	-0.0645	0.823	1	-0.0886	0.762	1	0.125	0.672	1	-0.17	0.504	1	0.703	0.00622	0.0278
gene1971	-0.133	0.436	0.741	-0.15	0.383	0.668	0.15	0.38	0.486	-0.24	0.16	0.418	-0.0933	0.604	1	-0.0888	0.625	1	0.0516	0.776	1	-0.00825	0.962	1	-0.0307	0.856	0.944
gene46645	0.178	0.258	0.564	-0.148	0.347	0.632	0.587	0.000194	0.0006	-0.148	0.349	0.649	-0.0501	0.76	1	-0.0713	0.665	1	-0.0308	0.852	1	-0.162	0.307	1	-0.0145	0.927	0.981
gene42818	0.126	0.747	0.922	-0.0285	0.946	0.99	0.589	0.156	0.236	0.313	0.42	0.711	0.104	0.806	1	0.209	0.63	1	-0.216	0.608	1	-0.895	0.0341	0.342	-0.12	0.762	0.884
gene25212	1.88	0.742	0.92	3.87	0.486	NA	4.97	0.37	0.475	0	1	NA	0	1	NA	0	1	1	0	1	NA	0	1	NA	0	1	NA
gene5788	4.12	0.00166	0.0092	5.26	0.00275	0.0148	4.21	0.000653	0.00184	0.854	0.561	0.811	2.49	0.216	1	2.25	0.263	1	0.896	0.656	1	0.203	0.883	1	0.833	0.571	0.752
gene46668	-0.059	0.845	0.962	-0.208	0.529	0.781	-0.729	0.0205	0.0411	-0.419	0.168	0.43	-0.363	0.318	1	-0.306	0.409	1	-0.1	0.789	1	0.365	0.253	1	-1.13	0.000302	0.00223
gene12424	-0.0381	0.753	0.924	0.0951	0.434	0.713	-0.54	5.24e-06	2.1e-05	0.507	2.03e-05	0.000256	-0.0157	0.895	1	0.0894	0.458	1	-0.0188	0.875	1	-0.162	0.168	0.965	0.71	2.04e-09	4.93e-08
gene19708	7.05	7.87e-30	3.21e-28	7.22	2.63e-31	9.81e-30	7.93	1.92e-37	7.12e-36	5.51	1.33e-18	8.12e-17	0.325	0.34	1	0.146	0.671	1	0.518	0.147	0.919	2.82	2.47e-13	1.89e-11	2.17	0.00173	0.00982
gene9198	-0.123	0.258	0.564	-0.0967	0.378	0.664	0.21	0.0551	0.0971	-0.11	0.313	0.614	-0.00543	0.961	1	0.0859	0.441	1	0.063	0.571	1	-0.0529	0.63	1	-0.111	0.31	0.517
gene30772	0.04	0.858	0.966	0.00109	0.996	1	-0.0122	0.956	0.976	-0.16	0.477	0.754	-0.157	0.501	1	-0.0327	0.89	1	-0.0288	0.902	1	-0.0147	0.947	1	0.597	0.00673	0.0297
gene43439	1.99	0.0326	0.134	-0.815	0.36	0.645	1.02	0.22	0.313	2.83	0.0016	0.0125	0.669	0.427	1	-0.452	0.567	1	-0.298	0.707	1	1.81	0.0598	0.524	0.101	0.925	0.98
gene36962	-0.0619	0.709	0.906	-0.159	0.343	0.627	-0.75	3.94e-06	1.61e-05	0.198	0.224	0.51	-0.0269	0.875	1	0.148	0.396	1	0.0419	0.808	1	-0.128	0.427	1	0.544	0.000766	0.00493
gene17328	0.0337	0.674	0.889	-0.159	0.0503	0.177	-0.776	3.34e-23	6.1e-22	0.436	3.26e-08	6.55e-07	-0.0865	0.284	1	-0.0738	0.366	1	-0.0965	0.235	0.989	-0.176	0.0223	0.242	0.895	1.52e-30	3e-28
gene20078	-0.251	0.249	0.554	-0.0238	0.91	0.979	-2.2	1.57e-32	4.68e-31	1.35	3.45e-12	1.14e-10	-0.0356	0.84	1	0.167	0.353	1	0.413	0.0224	0.403	-0.0786	0.662	1	1.51	5e-15	2.71e-13
gene19798	-0.0643	0.951	0.996	2.67	0.134	0.357	-4.31	0.000173	0.000538	-0.815	0.457	0.74	-0.157	0.884	1	-0.0511	0.963	1	0.886	0.454	1	-0.7	0.506	1	0.359	0.724	0.86
gene6699	0.00523	0.975	1	-0.0513	0.755	0.907	0.0632	0.698	0.775	0.0427	0.794	0.939	0.0681	0.687	1	0.231	0.177	1	0.159	0.348	1	-0.057	0.725	1	0.449	0.00575	0.0261
gene35152	-0.104	0.356	0.67	-0.0161	0.894	0.972	-0.358	0.00196	0.00501	0.0716	0.522	0.785	-0.062	0.597	1	-0.0733	0.538	1	-0.0224	0.85	1	0.0537	0.646	1	-0.351	0.00208	0.0114
gene38827	0	1	1	1.53	0.637	NA	1.95	0.548	0.646	5.17	0.08	NA	-2.09	0.454	NA	-0.853	0.766	1	0.798	0.796	NA	-0.686	0.803	NA	4.05	0.176	NA
gene1182	-0.121	0.714	0.908	-0.492	0.147	0.378	0.0897	0.79	0.85	-0.194	0.555	0.808	4.05	0.0105	0.455	-0.211	0.811	1	0.877	0.408	1	-0.269	0.424	1	-0.0911	0.781	0.896
gene14472	-0.113	0.277	0.586	-0.0701	0.485	0.752	0.775	1.42e-14	1.42e-13	-0.148	0.155	0.409	-0.0134	0.907	1	0.146	0.218	1	0.114	0.33	1	-0.0109	0.917	1	0.125	0.225	0.418
gene2680	0.0158	0.975	1	-0.165	0.557	0.798	0.119	0.669	0.753	-0.435	0.418	0.709	0.105	0.827	1	-0.261	0.582	1	0.5	0.337	1	-0.427	0.32	1	1.04	0.0193	0.0691
gene4506	0.0699	0.621	0.862	-0.279	0.0489	0.173	0.0334	0.81	0.865	-0.227	0.111	0.329	0.196	0.198	1	-0.108	0.478	1	0.0772	0.614	1	-0.062	0.658	1	0.361	0.00998	0.0408
gene11048	-0.129	0.139	0.387	-0.105	0.23	0.498	-0.192	0.0258	0.0502	-0.0216	0.802	0.942	0.0586	0.519	1	0.0605	0.511	1	0.0383	0.676	1	0.0201	0.816	1	0.123	0.154	0.323
gene19984	-0.705	0.56	0.825	-0.324	0.803	0.93	1.11	0.367	0.472	0.0477	0.967	1	-0.921	0.57	NA	-1.99	0.198	1	-2.27	0.138	NA	0.843	0.517	1	-1.42	0.263	0.464
gene8299	-0.158	0.0807	0.267	-0.117	0.197	0.454	-0.00975	0.913	0.945	-0.0444	0.621	0.848	0.0876	0.336	1	0.152	0.0996	1	-0.00495	0.957	1	0.000624	0.994	1	0.22	0.0135	0.0518
gene44146	-0.0108	0.893	0.977	0.0276	0.733	0.896	0.165	0.0389	0.072	0.0488	0.54	0.797	-0.0133	0.872	1	-0.00274	0.974	1	-0.0089	0.915	1	-0.0622	0.443	1	-0.08	0.317	0.525
gene3888	0.029	0.831	0.957	-0.133	0.328	0.611	0.349	0.00992	0.0216	-0.153	0.262	0.556	-0.146	0.32	1	0.0908	0.544	1	-0.205	0.162	0.944	-0.0541	0.689	1	0.213	0.115	0.263
gene20160	-0.993	0.684	0.894	0.933	0.553	NA	0.505	0.778	0.841	1.97	0.356	0.655	-3.02	0.159	NA	-2.66	0.231	1	-3.57	0.0901	NA	1.89	0.362	1	0.388	0.872	NA
gene189	0.0184	0.888	0.975	-0.163	0.216	0.479	0.201	0.122	0.192	-0.0205	0.875	0.969	-0.127	0.343	1	0.0594	0.664	1	0.00748	0.956	1	0.0989	0.452	1	-0.0616	0.637	0.801
gene16131	-0.115	0.291	0.603	-0.146	0.185	0.438	0.0857	0.424	0.529	-0.334	0.00239	0.0176	-0.0896	0.433	1	0.0062	0.958	1	-0.0449	0.698	1	0.0234	0.829	1	0.0639	0.552	0.738
gene11926	-0.949	0.331	0.646	0.0963	0.932	0.987	2.36	0.0982	0.159	-0.312	0.739	0.913	-2.15	0.128	1	-1.23	0.413	1	-1.96	0.17	0.953	1.88	0.108	0.77	-2.53	0.0264	0.0881
gene37960	-0.0442	0.731	0.916	-0.0684	0.607	0.828	-0.187	0.147	0.224	-0.242	0.0622	0.223	-0.223	0.116	1	-0.173	0.233	1	-0.308	0.0304	0.479	0.0127	0.922	1	-0.0501	0.696	0.842
gene17610	0.0936	0.549	0.82	-0.0585	0.707	0.883	-0.404	0.0082	0.0182	0.254	0.102	0.313	0.0164	0.918	1	0.0856	0.596	1	-0.0144	0.928	1	-0.0382	0.801	1	0.857	2.25e-08	4.55e-07
gene15075	0.226	0.823	0.954	-0.897	0.461	0.733	-4.79	0.00401	0.00956	0.0901	0.929	0.989	0.413	0.765	1	-0.226	0.864	1	1.86	0.305	1	-0.191	0.838	1	1.23	0.203	0.391
gene3819	-0.0387	0.954	0.997	0.0131	0.984	1	0.605	0.354	0.46	-0.137	0.839	0.956	0.769	0.341	1	0.278	0.724	1	0.379	0.631	1	-0.42	0.521	1	0.647	0.321	0.528
gene8405	0.332	0.524	0.802	0.0978	0.938	0.988	-4.47	3.77e-06	1.54e-05	-0.298	0.577	0.821	0.976	0.135	1	0.324	0.605	1	1.03	0.124	0.875	0.151	0.784	1	-0.429	0.424	0.63
gene7684	-0.287	0.0109	0.052	-0.319	0.0065	0.0322	-0.683	1.51e-09	9.35e-09	0.244	0.0258	0.118	-0.0262	0.82	1	-0.172	0.137	1	-0.185	0.107	0.836	0.0981	0.375	1	0.12	0.275	0.478
gene37917	-4.14	0.0349	0.141	-1.5	0.34	0.624	2.97	0.169	0.251	-1.79	0.285	0.583	-0.945	0.519	NA	-0.188	0.902	1	-0.926	0.53	NA	1.4	0.555	1	-4.23	0.0311	0.1
gene18158	-0.125	0.0866	0.28	-0.145	0.0491	0.173	0.378	2.56e-07	1.22e-06	-0.148	0.0415	0.167	-0.0361	0.629	1	-0.119	0.113	1	-0.162	0.03	0.475	-0.0607	0.409	1	-0.145	0.046	0.135
gene44037	0.0216	0.865	0.968	-0.0459	0.732	0.896	0.0381	0.773	0.837	-0.183	0.153	0.405	-0.0875	0.539	1	-0.0634	0.662	1	-0.0243	0.866	1	-0.0457	0.721	1	0.0486	0.701	0.845
gene5205	0.243	0.562	0.827	-0.584	0.164	0.407	0.47	0.302	0.405	0.293	0.48	0.757	-0.0281	0.944	1	-0.017	0.966	1	-0.0968	0.809	1	-0.697	0.111	0.781	0.279	0.502	0.698
gene41724	0.0715	0.686	0.895	-0.0894	0.612	0.832	1.33	3.49e-13	3.07e-12	-0.17	0.341	0.641	0.182	0.325	1	0.186	0.323	1	0.218	0.244	0.99	-0.0296	0.873	1	-0.386	0.0321	0.103
gene47291	-0.0809	0.404	0.714	-0.124	0.201	0.46	0.00491	0.959	0.978	-0.187	0.0534	0.201	-0.0374	0.708	1	0.00969	0.923	1	-0.112	0.263	0.999	-0.0577	0.55	1	0.168	0.0808	0.204
gene19261	-0.378	0.0911	0.291	-0.301	0.214	0.477	8.3	1.14e-08	6.44e-08	-0.312	0.161	0.419	-0.0238	0.923	1	0.218	0.388	1	0.402	0.113	0.848	-0.0444	0.853	1	-1.02	8.59e-06	9.95e-05
gene2882	-1.51	0.466	0.763	-1.35	0.388	0.674	1.52	0.324	0.428	-0.104	0.952	0.998	1.01	0.645	NA	-0.205	0.917	1	-0.731	0.694	NA	-1.12	0.42	1	3.41	0.0258	0.0864
gene924	0.127	0.379	0.692	0.156	0.292	0.573	-0.775	6.69e-08	3.45e-07	0.199	0.167	0.429	-0.0458	0.753	1	-0.104	0.476	1	-0.0223	0.879	1	-0.135	0.353	1	0.219	0.128	0.283
gene2282	0.512	0.489	0.778	-1.16	0.173	0.421	-2.11	0.00535	0.0124	-0.457	0.564	0.813	-0.117	0.899	1	0.194	0.843	1	0.547	0.59	1	-0.126	0.851	1	1.46	0.0392	0.12
gene41154	-0.0775	0.931	0.991	-0.0184	0.985	1	0.676	0.518	0.619	0.755	0.388	0.685	1.05	0.584	1	2.25	0.246	1	2.34	0.228	0.989	-0.333	0.718	1	-0.134	0.882	0.956
gene6968	-0.251	0.478	0.77	0.194	0.62	0.836	-1.13	0.00151	0.00395	0.0632	0.856	0.963	-0.532	0.204	1	-0.249	0.568	1	-0.461	0.279	1	-0.0673	0.849	1	0.0316	0.928	0.982
gene8989	-0.0658	0.523	0.801	-0.11	0.292	0.573	-0.0823	0.425	0.53	-0.228	0.0272	0.123	-0.0173	0.872	1	-0.0168	0.877	1	-0.0612	0.57	1	-0.0189	0.856	1	-0.199	0.0541	0.152
gene6023	0.0347	0.769	0.932	-0.215	0.0755	0.238	-0.234	0.0497	0.089	-0.0499	0.673	0.877	-0.0326	0.788	1	-0.0599	0.623	1	-0.0622	0.608	1	-0.122	0.308	1	-0.000842	0.994	1
gene8853	-0.00987	0.936	0.992	-0.136	0.268	0.545	0.0933	0.442	0.548	-0.153	0.218	0.501	-0.117	0.362	1	0.0919	0.484	1	-0.0828	0.522	1	0.0652	0.604	1	-0.153	0.218	0.409
gene9339	-0.0401	0.748	0.922	-0.0395	0.752	0.905	0.477	0.000136	0.000432	-0.29	0.0207	0.1	0.142	0.266	1	0.0664	0.605	1	-0.00441	0.972	1	0.0592	0.635	1	0.101	0.418	0.625
gene1192	0.0484	0.737	0.918	-0.0802	0.58	0.812	-0.115	0.427	0.532	-0.135	0.35	0.65	0.0746	0.615	1	0.149	0.319	1	0.0317	0.831	1	0.018	0.9	1	0.207	0.148	0.315
gene4492	0.12	0.288	0.599	-0.0444	0.703	0.88	-0.152	0.181	0.266	0.0854	0.448	0.734	-0.1	0.4	1	-0.0972	0.42	1	-0.0834	0.487	1	0.0229	0.84	1	0.0903	0.422	0.629
gene2877	0.14	0.552	0.821	-0.0834	0.721	0.89	1.49	6.64e-10	4.28e-09	-0.155	0.511	0.779	-0.0794	0.77	1	-0.119	0.664	1	0.273	0.331	1	-0.0935	0.691	1	0.151	0.517	0.711
gene19280	0.181	0.033	0.135	-0.107	0.223	0.49	-0.0998	0.246	0.343	-0.0235	0.783	0.934	-0.0438	0.617	1	-0.126	0.151	1	-0.153	0.0803	0.757	-0.0765	0.379	1	-0.165	0.0547	0.153
gene46348	2.24	0.019	0.0846	4.18	0.0126	0.0573	0.721	0.445	0.55	1.56	0.109	0.327	0.295	0.772	1	-0.773	0.424	1	0.316	0.759	1	-0.687	0.652	1	-1.17	0.341	0.55
gene14008	-0.193	0.214	0.507	-0.122	0.45	0.725	0.31	0.0502	0.0896	-0.151	0.327	0.628	0.222	0.172	1	0.146	0.375	1	0.216	0.188	0.97	-0.0549	0.735	1	-0.506	0.00126	0.0075
gene19153	0.0741	0.495	0.782	-0.214	0.0494	0.174	0.177	0.0999	0.162	-0.197	0.0705	0.243	0.0945	0.408	1	0.127	0.274	1	-0.00507	0.965	1	-0.0522	0.63	1	0.199	0.0652	0.175
gene15712	-1	0.737	0.918	-0.558	0.809	NA	0.534	0.821	0.873	-1.1	0.714	NA	-1.46	0.626	NA	0	1	1	0	1	NA	1.42	0.635	NA	-1.09	0.715	NA
gene17587	-0.0323	0.805	0.947	-0.0414	0.754	0.906	0.0424	0.746	0.815	-0.301	0.0223	0.106	-0.071	0.606	1	0.154	0.272	1	-0.0184	0.895	1	-0.0338	0.795	1	0.221	0.0886	0.218
gene47915	0.0632	0.575	0.835	-0.0383	0.735	0.897	-0.0798	0.477	0.58	-0.137	0.227	0.515	0.0559	0.632	1	0.0478	0.684	1	0.0916	0.436	1	0.0229	0.839	1	0.103	0.362	0.571
gene1387	-0.288	0.504	0.788	-0.171	0.656	0.855	1.75	3.34e-05	0.000118	-0.241	0.572	0.818	0.211	0.681	1	0.267	0.614	1	-0.321	0.516	1	-0.25	0.562	1	0.0438	0.917	0.975
gene20275	0.162	0.78	0.937	-0.256	0.632	0.843	0.877	0.096	0.156	-0.282	0.636	0.857	0.445	0.475	1	1.08	0.118	1	1.45	0.0439	0.588	-0.583	0.259	1	1.63	0.0025	0.0134
gene37380	-0.385	0.692	0.898	-1.35	0.548	0.793	-3.73	0.0385	0.0713	-0.589	0.545	0.8	0	1	1	0	1	1	0	1	1	-0.136	0.889	1	-0.0699	0.942	0.99
gene10630	0.199	0.34	0.654	-0.066	0.768	0.913	0.136	0.522	0.622	0.202	0.329	0.629	0.222	0.315	1	0.00399	0.986	1	0.0513	0.816	1	0.076	0.718	1	0.0754	0.718	0.856
gene49396	-0.114	0.537	0.811	-0.0698	0.705	0.882	-0.0761	0.673	0.756	0.0168	0.927	0.987	-0.108	0.569	1	-0.111	0.561	1	-0.14	0.461	1	-0.0877	0.631	1	0.232	0.2	0.387
gene14540	0.454	0.597	0.848	0.329	0.691	0.874	0.947	0.247	0.344	0.679	0.42	0.711	-0.356	0.664	1	0.866	0.345	1	0.252	0.77	1	-1.06	0.249	1	0.465	0.586	0.763
gene11395	-0.0792	0.444	0.746	-0.027	0.795	0.925	0.644	6.26e-10	4.05e-09	-0.111	0.28	0.577	0.0875	0.419	1	0.087	0.429	1	0.0516	0.636	1	-0.0445	0.67	1	-0.0167	0.871	0.95
gene20438	-0.307	0.12	0.352	-0.023	0.91	0.979	-0.888	5.47e-06	2.19e-05	0.0969	0.615	0.844	-0.108	0.596	1	0.0239	0.909	1	0.0812	0.697	1	-0.113	0.562	1	0.113	0.559	0.743
gene4831	0.0303	0.743	0.92	-0.055	0.56	0.8	-0.397	2.24e-05	8.18e-05	-0.225	0.0154	0.0803	-0.00667	0.944	1	0.0731	0.443	1	-0.0574	0.546	1	-0.0716	0.441	1	-0.0883	0.34	0.549
gene35939	0.42	0.464	0.761	0.815	0.15	0.384	0.341	0.521	0.622	0.551	0.33	0.63	-0.768	0.189	1	-0.129	0.835	1	-0.0445	0.943	1	-0.465	0.406	1	0.769	0.169	0.343
gene9664	-0.0708	0.643	0.874	-0.00527	0.973	0.997	-0.13	0.395	0.501	0.186	0.217	0.5	0.136	0.377	1	0.0051	0.974	1	0.0582	0.708	1	0.182	0.229	1	0.103	0.494	0.692
gene7322	6.12	2.56e-08	2.49e-07	3.08	3.92e-11	4.98e-10	4.2	6.62e-18	8.6e-17	6.2	1.65e-08	3.44e-07	3.81	1.07e-07	4.56e-05	1.36	0.00596	1	3.66	3.36e-07	4.51e-05	2.06	0.00159	0.0253	2.56	0.0313	0.1
gene10902	-0.114	0.184	0.461	-0.0321	0.71	0.884	0.3	0.00045	0.0013	-0.242	0.00493	0.0323	0.101	0.26	1	0.032	0.724	1	0.11	0.224	0.986	0.0273	0.751	1	0.0172	0.839	0.933
gene19925	-0.0523	0.915	0.986	0.14	0.777	0.917	0.0148	0.976	0.99	-0.198	0.688	0.884	0.293	0.603	1	0.34	0.555	1	-0.343	0.528	1	0.119	0.809	1	0.0123	0.98	1
gene44337	-0.0197	0.874	0.971	-0.102	0.411	0.693	0.214	0.0825	0.138	-0.085	0.494	0.767	0.119	0.385	1	0.105	0.449	1	-0.0134	0.922	1	-0.0313	0.798	1	0.35	0.00417	0.0202
gene8070	-0.0181	0.861	0.967	-0.148	0.161	0.401	-0.147	0.154	0.233	-0.0654	0.525	0.788	-0.0411	0.702	1	-0.0846	0.434	1	-0.0292	0.787	1	-0.0294	0.775	1	0.117	0.254	0.454
gene9691	0.0121	0.903	0.981	-0.146	0.146	0.377	-0.0701	0.478	0.581	-0.0863	0.386	0.683	0.0473	0.65	1	0.198	0.0632	1	0.145	0.169	0.953	0.00472	0.962	1	0.0592	0.55	0.736
gene8715	-0.099	0.268	0.576	-0.134	0.134	0.356	0.144	0.107	0.172	-0.26	0.00369	0.0254	0.0379	0.678	1	0.112	0.225	1	-0.0162	0.86	1	-0.0188	0.834	1	-0.0593	0.506	0.702
gene48813	4.87	0.0253	0.108	0.103	0.968	0.995	0.459	0.814	0.867	5.96	0.00542	0.0349	-2.67	0.157	NA	-1.99	0.301	1	-0.644	0.751	NA	0.353	0.852	1	3.44	0.13	0.287
gene1495	-0.0347	0.782	0.938	0.00246	0.985	1	-0.74	2.61e-09	1.58e-08	0.0905	0.468	0.748	0.0518	0.691	1	0.103	0.437	1	0.113	0.392	1	-0.0181	0.885	1	0.141	0.259	0.46
gene17276	-0.0721	0.574	0.835	-0.208	0.117	0.324	0.155	0.232	0.326	0.0226	0.859	0.964	-0.127	0.344	1	-0.135	0.321	1	-0.0524	0.699	1	0.0174	0.894	1	-0.149	0.246	0.445
gene10832	0.207	0.413	0.723	-0.146	0.557	0.798	-0.341	0.165	0.246	-0.158	0.54	0.797	-0.5	0.0938	1	-0.255	0.413	1	-0.519	0.0855	0.777	-0.232	0.333	1	0.784	0.00124	0.00737
gene16332	-0.131	0.21	0.502	-0.121	0.254	0.527	-0.125	0.233	0.328	0.0322	0.757	0.922	-0.0586	0.577	1	-0.0734	0.485	1	-0.12	0.253	0.994	0.073	0.491	1	-0.506	1.47e-06	2.05e-05
gene18649	-0.14	0.252	0.558	0.0586	0.645	0.849	-0.219	0.074	0.125	-0.0627	0.605	0.838	0.0331	0.793	1	-0.0603	0.635	1	-0.0671	0.595	1	0.0534	0.663	1	-0.0686	0.572	0.752
gene13149	0.522	0.165	0.43	-0.0814	0.838	0.946	0.108	0.781	0.843	0.0925	0.809	0.945	0.235	0.569	1	-0.475	0.234	1	0.0893	0.828	1	0.0157	0.966	1	0.467	0.213	0.403
gene18658	3.01	8.37e-09	8.55e-08	4.1	8.25e-07	7.03e-06	5.46	3.49e-09	2.09e-08	2.31	1.43e-05	0.000187	-0.213	0.613	1	-0.295	0.485	1	0.392	0.368	1	0.878	0.115	0.799	0.407	0.502	0.699
gene5786	-0.0357	0.711	0.907	-0.172	0.0786	0.245	-0.137	0.156	0.235	0.0718	0.454	0.738	0.0127	0.897	1	-0.00999	0.919	1	0.00347	0.972	1	-0.0971	0.31	1	0.31	0.00118	0.00706
gene11543	-0.0633	0.558	0.824	-0.0791	0.482	0.749	-0.25	0.0214	0.0425	0.0431	0.687	0.884	-0.0262	0.826	1	0.206	0.0944	1	0.0644	0.595	1	0.0205	0.853	1	-0.192	0.0755	0.194
gene48796	-0.801	0.265	0.572	-0.872	0.213	0.476	0.41	0.547	0.645	-0.918	0.202	0.479	-0.118	0.87	1	-0.143	0.845	1	0.11	0.882	1	0.222	0.745	1	-0.102	0.881	0.955
gene14015	0.194	0.274	0.583	0.0592	0.738	0.898	-0.514	0.00291	0.00715	-0.124	0.487	0.762	0.051	0.785	1	-0.0273	0.885	1	0.0725	0.7	1	-0.00309	0.986	1	0.287	0.104	0.244
gene11694	0.00868	0.937	0.992	-0.135	0.227	0.495	0.233	0.0348	0.0654	-0.0864	0.431	0.72	-0.109	0.34	1	0.0682	0.556	1	-0.0367	0.749	1	-0.0578	0.601	1	-0.0216	0.844	0.936
gene10296	-0.0889	0.421	0.73	-0.0979	0.384	0.669	-0.191	0.0843	0.14	-0.11	0.318	0.619	-0.0686	0.544	1	-0.047	0.681	1	-0.0245	0.83	1	-0.00132	0.991	1	-0.095	0.389	0.598
gene14691	1.26	0.398	0.709	0.977	0.493	0.757	0.293	0.848	0.894	0.0535	0.973	1	-1.4	0.556	NA	0	1	1	0	1	NA	0.147	0.914	1	1.86	0.203	0.39
gene14802	-0.0544	0.73	0.915	-0.146	0.337	0.622	-0.888	9.95e-10	6.3e-09	0.0539	0.729	0.907	-0.133	0.397	1	-0.227	0.153	1	-0.181	0.252	0.993	-0.0697	0.652	1	0.264	0.085	0.212
gene43427	-0.226	0.724	0.912	0.552	0.504	0.764	-3.28	2.99e-08	1.61e-07	-0.677	0.308	0.608	0.663	0.285	1	0.762	0.233	1	0.553	0.374	1	-0.396	0.511	1	0.616	0.304	0.51
gene47902	0.95	0.128	0.366	0.339	0.589	0.817	0.0725	0.907	0.94	-0.511	0.462	0.743	0.00354	0.995	1	0.559	0.386	1	0.208	0.738	1	0.567	0.362	1	0.344	0.594	0.77
gene25065	4.68	0.0918	0.292	2.59	0.295	NA	5.89	0.0318	0.0604	2.72	0.352	0.652	0	1	NA	0	1	1	0	1	NA	0	1	1	0	1	NA
gene35498	-0.106	0.221	0.517	-0.102	0.255	0.528	-0.0974	0.267	0.367	-0.0823	0.34	0.64	-0.153	0.0883	1	-0.0305	0.738	1	-0.0396	0.663	1	-0.00185	0.983	1	-0.177	0.0406	0.123
gene2486	-0.131	0.516	0.797	-0.287	0.142	0.369	2.12	1.04e-22	1.83e-21	0.207	0.295	0.594	0.272	0.201	1	0.238	0.271	1	0.181	0.397	1	-0.108	0.646	1	-1.07	7.32e-07	1.09e-05
gene11288	0.015	0.897	0.979	-0.126	0.277	0.555	-0.295	0.0102	0.0221	0.117	0.311	0.611	0.0983	0.404	1	0.117	0.322	1	0.0537	0.649	1	-0.0963	0.401	1	0.473	3.75e-05	0.000365
gene42847	-0.0943	0.139	0.387	-0.151	0.0193	0.0818	-0.00644	0.92	0.95	-0.145	0.0233	0.11	-0.00706	0.914	1	0.00375	0.955	1	-0.0841	0.199	0.974	-0.118	0.0656	0.56	0.0409	0.52	0.712
gene49918	-0.13	0.322	0.637	-0.115	0.399	0.684	0.0421	0.752	0.82	-0.26	0.0477	0.185	-0.109	0.424	1	-0.0874	0.529	1	-0.122	0.378	1	-0.0642	0.628	1	-0.0724	0.578	0.757
gene50931	0.209	0.619	0.861	0.143	0.704	0.881	0.965	0.0107	0.0231	-0.0895	0.834	0.954	0.0549	0.895	1	0.0391	0.926	1	0.382	0.376	1	-0.0659	0.946	1	-3.35	6.25e-06	7.51e-05
gene10262	0.0728	0.539	0.811	-0.0896	0.449	0.725	-0.0126	0.914	0.946	-0.29	0.0148	0.0776	-0.0766	0.532	1	0.0264	0.831	1	-0.0452	0.713	1	-0.0395	0.738	1	0.27	0.022	0.0766
gene35949	0.1	0.514	0.794	0.00869	0.955	0.992	-0.957	1.94e-10	1.31e-09	0.635	2.95e-05	0.000362	0.027	0.86	1	0.12	0.435	1	0.0585	0.704	1	-0.0669	0.654	1	1.27	5.1e-17	3.35e-15
gene39256	-0.131	0.715	0.908	-0.0659	0.845	0.949	11	1.05e-13	9.69e-13	0.0929	0.794	0.939	0	1	1	0	1	1	0	1	1	-1.49	0.465	1	-7.52	1.89e-07	3.16e-06
gene6173	0.0092	0.941	0.993	0.0889	0.504	0.764	1.91	6.7e-36	2.32e-34	0.0475	0.701	0.891	0.00964	0.938	1	-0.151	0.226	1	-0.109	0.382	1	-0.0109	0.93	1	0.145	0.238	0.436
gene43906	0.0858	0.392	0.703	-0.0757	0.454	0.728	0.423	2.96e-05	0.000105	-0.182	0.0703	0.243	-0.0761	0.465	1	0.0881	0.405	1	0.00631	0.952	1	-0.037	0.713	1	0.082	0.412	0.62
gene45119	0.0163	0.825	0.954	-0.0793	0.29	0.57	0.175	0.0184	0.0373	-0.0922	0.21	0.491	-0.019	0.802	1	-0.0531	0.486	1	-0.0763	0.315	1	-0.0465	0.53	1	-0.00116	0.987	1
gene41809	-0.104	0.413	0.723	-0.0491	0.701	0.879	0.185	0.146	0.222	-0.164	0.196	0.471	-0.0676	0.611	1	-0.034	0.8	1	-0.0499	0.709	1	-0.0765	0.554	1	-0.255	0.0451	0.133
gene16779	0.11	0.256	0.561	-0.116	0.231	0.5	-0.0904	0.351	0.456	-0.0235	0.809	0.945	0.00984	0.921	1	0.0318	0.749	1	-0.0247	0.803	1	-0.073	0.451	1	0.236	0.0149	0.056
gene1507	-0.687	0.384	0.696	-0.0105	0.99	1	0.535	0.507	0.608	-1.53	0.0739	0.251	-0.725	0.367	1	0.324	0.714	1	0.994	0.294	1	-0.182	0.807	1	0.215	0.771	0.889
gene12287	0.0448	0.518	0.798	-0.0171	0.807	0.931	0.0547	0.431	0.537	-0.0463	0.504	0.774	-0.0442	0.53	1	-0.107	0.128	1	-0.109	0.123	0.873	0.00606	0.931	1	-0.0706	0.309	0.517
gene15299	0.123	0.323	0.637	0.0228	0.855	0.953	0.288	0.0206	0.0412	0.136	0.273	0.568	0.0736	0.567	1	-0.00924	0.943	1	0.0721	0.577	1	0.274	0.0364	0.36	-0.608	2.08e-06	2.82e-05
gene8707	-0.311	0.805	0.947	2.67	0.17	0.416	0.688	0.621	0.711	0.146	0.906	0.981	-0.889	0.566	NA	-0.593	0.711	1	-0.522	0.744	NA	1.47	0.464	1	-4.32	0.019	0.0683
gene11204	-0.973	0.717	0.91	0.321	0.868	NA	5.38	0.02	0.0402	-1.07	0.692	0.887	1.09	0.659	NA	-1.5	0.479	1	0.93	0.708	NA	-1.35	0.482	1	3.94	0.0874	NA
gene1343	-0.195	0.718	0.91	-0.212	0.709	0.884	0.19	0.721	0.796	-0.885	0.116	0.339	-0.378	0.492	1	0.111	0.846	1	-0.228	0.683	1	0.501	0.628	1	-3.7	2.04e-05	0.000215
gene42387	-0.247	0.376	0.688	-0.186	0.5	0.761	0.344	0.203	0.292	-0.112	0.683	0.882	0.0922	0.761	1	0.168	0.588	1	0.0674	0.826	1	-0.00389	0.989	1	-0.0608	0.824	0.924
gene41927	0.751	0.412	0.722	0.098	0.916	0.982	-0.372	0.671	0.754	-0.509	0.607	0.84	0.604	0.573	1	0.989	0.392	1	-0.112	0.913	1	-0.338	0.709	1	0.754	0.408	0.616
gene39348	0.286	0.225	0.523	-0.409	0.0665	0.217	1.03	5.12e-06	2.06e-05	0.223	0.344	0.644	0.197	0.391	1	-0.0379	0.869	1	0.0406	0.86	1	-0.203	0.328	1	1.59	4.56e-13	1.92e-11
gene1984	0.0778	0.701	0.903	-0.257	0.215	0.478	0.577	0.00485	0.0114	-0.1	0.623	0.85	0.1	0.641	1	-0.0748	0.729	1	0.0641	0.767	1	0.0727	0.74	1	-0.569	0.00687	0.0302
gene36324	3.6	0.258	0.564	2.42	0.474	NA	2.01	0.578	0.673	-2.03	0.56	NA	0	1	NA	-2.67	0.442	1	0	1	NA	1.43	0.692	NA	-2.03	0.56	NA
gene8986	-0.437	0.893	0.977	0	1	NA	0	1	1	1.31	0.685	0.883	0	1	NA	0	1	1	0	1	NA	0	1	1	-5.58	0.113	NA
gene10669	-0.342	0.364	0.677	-0.484	0.192	0.448	-0.22	0.54	0.639	0.153	0.673	0.877	-0.446	0.256	1	-0.293	0.467	1	-0.38	0.339	1	0.0198	0.956	1	0.369	0.303	0.51
gene13707	-0.191	0.111	0.334	-0.0123	0.921	0.984	-0.882	6.7e-14	6.29e-13	0.366	0.00174	0.0135	-0.0436	0.718	1	0.0867	0.481	1	0.228	0.0646	0.697	0.0148	0.899	1	0.454	9.76e-05	0.000842
gene8133	-0.0874	0.587	0.842	-0.0428	0.791	0.924	-0.0265	0.868	0.91	-0.0923	0.565	0.814	-0.153	0.346	1	0.0159	0.923	1	-0.188	0.248	0.991	-0.106	0.519	1	-0.323	0.0455	0.134
gene49776	-0.0628	0.463	0.761	-0.0781	0.365	0.65	0.313	0.000259	0.000783	-0.189	0.0275	0.124	0.108	0.224	1	0.081	0.363	1	0.0405	0.648	1	-0.065	0.447	1	0.138	0.105	0.246
gene16493	-0.0631	0.601	0.85	0.0478	0.7	0.878	1.07	3.49e-17	4.31e-16	-0.0834	0.488	0.763	0.12	0.392	1	-0.0461	0.744	1	0.0574	0.684	1	-0.0622	0.607	1	0.0536	0.654	0.812
gene5597	-0.0199	0.824	0.954	-0.00112	0.99	1	0.0939	0.29	0.392	-0.0919	0.304	0.604	0.025	0.787	1	0.0753	0.423	1	0.0422	0.651	1	-0.124	0.172	0.972	0.00814	0.927	0.982
gene11264	-0.161	0.225	0.522	-0.144	0.314	0.597	0.0496	0.72	0.794	-0.0772	0.557	0.809	-0.0788	0.571	1	-0.0228	0.872	1	-0.119	0.394	1	0.0723	0.607	1	-0.609	6.99e-06	8.26e-05
gene36087	0.111	0.551	0.821	0.00926	0.962	0.994	0.416	0.0353	0.0661	0.346	0.0612	0.221	-0.0757	0.689	1	-0.0684	0.72	1	-0.0525	0.782	1	-0.126	0.499	1	0.288	0.119	0.27
gene2642	0.0669	0.613	0.857	-0.0553	0.679	0.867	0.609	6.05e-06	2.4e-05	-0.217	0.102	0.313	-0.0951	0.484	1	0.038	0.782	1	-0.0736	0.59	1	-0.0863	0.512	1	0.302	0.0215	0.0753
gene17213	-0.00863	0.95	0.996	-0.00495	0.972	0.997	0.00824	0.952	0.973	0.127	0.349	0.649	-0.209	0.142	1	-0.148	0.307	1	-0.123	0.392	1	-0.0841	0.549	1	-0.0474	0.73	0.865
gene41599	0.36	0.674	0.889	-2.71	0.11	0.311	-1.75	0.0822	0.137	-0.517	0.568	0.815	0.628	0.47	1	0.726	0.415	1	1.11	0.226	0.988	-0.629	0.455	1	0.787	0.347	0.555
gene9839	0.0846	0.885	0.974	-0.279	0.543	0.79	6.59	3.08e-12	2.48e-11	1.45	0.00647	0.0405	1.47	0.478	1	-0.212	0.918	1	1.32	0.525	1	-0.824	0.288	1	-0.844	0.186	0.367
gene37433	0.889	0.67	0.886	-1.13	0.576	NA	-0.417	0.832	0.882	2.67	0.181	NA	1.45	0.589	NA	-0.224	0.934	1	-0.15	0.955	NA	1.37	0.609	NA	-2.64	0.276	NA
gene15341	-0.0712	0.505	0.789	-0.0858	0.422	0.703	0.0781	0.46	0.564	-0.045	0.673	0.877	-0.041	0.714	1	0.0132	0.907	1	-0.0167	0.882	1	-0.0261	0.809	1	-0.142	0.184	0.364
gene15218	-0.0818	0.575	0.835	-0.183	0.209	0.471	0.542	0.000201	0.00062	-0.0666	0.646	0.862	0.154	0.319	1	0.079	0.613	1	0.199	0.203	0.978	-0.0533	0.711	1	0.196	0.171	0.346
gene14293	0.0319	0.786	0.94	0.0191	0.877	0.965	-0.367	0.00205	0.00523	0.0892	0.445	0.731	0.0101	0.936	1	0.0119	0.925	1	-0.0906	0.471	1	0.00934	0.937	1	0.142	0.223	0.416
gene20451	0.0064	0.961	0.999	-0.000571	0.997	1	-0.469	0.000475	0.00137	-0.0172	0.896	0.976	-0.166	0.225	1	0.0518	0.709	1	-0.000185	0.999	1	-0.0411	0.758	1	-0.151	0.252	0.452
gene11347	0.0566	0.758	0.927	-0.0963	0.601	0.824	-0.451	0.014	0.0292	-0.0366	0.842	0.957	0.108	0.563	1	-0.033	0.86	1	0.105	0.575	1	0.225	0.221	1	-0.0126	0.945	0.992
gene17723	-0.0903	0.271	0.579	-0.122	0.141	0.368	0.00855	0.917	0.948	-0.122	0.137	0.379	-0.0015	0.986	1	0.0719	0.404	1	0.049	0.567	1	-0.0768	0.351	1	0.0129	0.874	0.951
gene1647	0.0723	0.934	0.991	-0.907	0.367	0.652	0.404	0.681	0.762	-0.202	0.818	0.949	-0.684	0.441	1	0.883	0.378	1	0.788	0.423	1	0.547	0.609	1	-1.7	0.0886	0.218
gene13774	1.88	0.651	0.877	0.0971	0.981	NA	-7.43	0.0571	0.1	0	1	1	0	1	NA	0	1	1	0	1	NA	1.44	0.729	1	0	1	NA
gene41893	0.0903	0.762	0.929	-0.558	0.0428	0.156	-0.219	0.406	0.512	0.962	0.000736	0.00637	0.0922	0.737	1	0.345	0.22	1	0.235	0.399	1	1.02	0.000472	0.00878	-0.081	0.787	0.899
gene49874	-0.131	0.664	0.884	-0.102	0.758	0.908	-1.23	8.43e-05	0.000278	0.633	0.0269	0.123	-0.245	0.397	1	-0.272	0.353	1	0.039	0.895	1	0.124	0.683	1	-0.0861	0.773	0.891
gene14331	-0.151	0.18	0.455	-0.161	0.164	0.407	-0.896	2.63e-16	3.03e-15	0.523	1.71e-06	2.65e-05	0.0587	0.61	1	0.117	0.318	1	0.262	0.0254	0.435	-0.069	0.529	1	0.381	0.000522	0.00355
gene29777	0.56	0.443	0.745	-0.501	0.463	0.735	-0.488	0.482	0.585	0.418	0.567	0.815	-0.182	0.849	1	-1.11	0.216	1	-0.645	0.487	1	-0.555	0.492	1	-0.0632	0.933	0.985
gene36815	3.11	6.32e-79	1.92e-76	3.22	1.43e-75	2.49e-73	1.94	3.47e-42	1.63e-40	1.39	2.39e-15	1.08e-13	-0.0407	0.824	1	-0.483	0.00713	1	-0.082	0.657	1	0.0887	0.622	1	0.562	0.00244	0.0131
gene14590	-0.159	0.843	0.961	-0.981	0.244	0.515	-1.26	0.0882	0.146	-0.667	0.421	0.712	0.88	0.294	1	-0.395	0.614	1	0.691	0.409	1	-0.172	0.817	1	0.905	0.231	0.426
gene19882	0.026	0.697	0.901	-0.082	0.225	0.493	0.0153	0.819	0.871	-0.174	0.0098	0.0562	0.0195	0.781	1	0.0435	0.54	1	-0.0312	0.658	1	-0.0181	0.784	1	0.314	2.21e-06	2.98e-05
gene10724	0.0521	0.607	0.854	-0.141	0.164	0.406	0.00322	0.975	0.989	-0.137	0.175	0.442	0.0804	0.437	1	0.0801	0.441	1	-0.0187	0.856	1	-0.0651	0.519	1	0.2	0.0479	0.139
gene19374	0	1	1	0	1	1	-9.03	0.00492	0.0115	0	1	1	0	1	1	0	1	1	0	1	1	0	1	1	0	1	1
gene36189	3.51	0.232	0.532	5.13	0.0718	NA	6.43	0.0233	0.0459	2.91	0.33	0.63	0	1	NA	0	1	1	0	1	NA	2.45	0.413	1	0	1	NA
gene41680	0	1	1	1.18	0.612	0.831	5	0.0674	0.116	0	1	1	0	1	NA	0	1	1	0	1	NA	0	1	1	0	1	1
gene38938	-0.512	0.732	0.916	0.277	0.82	0.937	6.17	0.000839	0.00231	0.725	0.592	0.831	1.38	0.32	NA	0.826	0.542	1	1.23	0.376	NA	0	1	1	-3.67	0.0545	0.153
gene46615	0.132	0.313	0.628	-0.0443	0.735	0.897	-0.153	0.233	0.328	-0.0625	0.635	0.857	-0.0976	0.489	1	0.0163	0.91	1	0.0969	0.502	1	0.114	0.373	1	0.384	0.00294	0.0152
gene8353	-0.465	0.668	0.885	0.0922	0.945	0.99	-1.68	0.123	0.193	-3.52	0.0383	0.158	-0.995	0.61	1	-0.208	0.925	1	-2.12	0.244	0.99	-0.367	0.711	1	0.948	0.344	0.553
gene16102	-0.328	0.634	0.869	0.0984	0.89	0.971	-0.003	0.996	1	-0.536	0.443	0.73	-0.634	0.287	1	-0.147	0.81	1	0.0592	0.923	1	1.08	0.13	0.854	-0.741	0.299	0.505
gene50168	0.144	0.408	0.718	-0.102	0.563	0.802	0.12	0.488	0.591	0.16	0.355	0.655	0.165	0.379	1	0.0978	0.605	1	0.345	0.0715	0.725	0.171	0.325	1	0.0708	0.683	0.832
gene4730	-0.158	0.436	0.741	0.00351	0.986	1	-0.711	0.000296	0.000884	-0.12	0.553	0.806	0.0925	0.653	1	0.267	0.205	1	0.0762	0.713	1	0.141	0.474	1	0.289	0.144	0.308
gene36865	-0.105	0.165	0.43	-0.194	0.0119	0.0548	0.199	0.00926	0.0203	-0.0776	0.304	0.604	0.0295	0.712	1	0.127	0.119	1	-0.00061	0.994	1	-0.0628	0.405	1	0.127	0.0895	0.22
gene41584	-0.539	0.633	0.869	1.1	0.591	0.818	-0.0917	0.957	0.977	0.399	0.718	0.902	-2.78	0.134	1	-2.21	0.249	1	-2.72	0.146	0.917	0.935	0.647	1	-5.04	0.0045	0.0215
gene16144	0.0171	0.821	0.953	-0.0956	0.215	0.479	-0.0459	0.546	0.644	-0.149	0.0492	0.189	0.0556	0.479	1	0.0602	0.448	1	0.0353	0.654	1	-0.132	0.0825	0.652	0.0726	0.335	0.543
gene10309	-0.0557	0.744	0.92	-0.0632	0.749	0.904	0.501	0.0108	0.0233	-0.32	0.0617	0.222	0.416	0.0545	1	0.349	0.113	1	-0.0731	0.728	1	0.0292	0.864	1	0.103	0.542	0.73
gene47305	2.42	0.224	0.521	-2.48	0.202	0.462	1.52	0.472	0.575	1.98	0.328	0.628	-0.773	0.541	NA	0.0372	0.977	1	-0.29	0.821	NA	0.308	0.826	1	3	0.121	0.273
gene8568	-0.0298	0.783	0.939	-0.142	0.202	0.461	-0.348	0.00126	0.00335	-0.21	0.0531	0.199	-0.0242	0.832	1	0.021	0.856	1	0.0791	0.492	1	-0.139	0.206	1	-0.0163	0.879	0.954
gene9595	0.0665	0.501	0.786	0.405	9.33e-05	0.000629	-0.247	0.0128	0.0271	0.23	0.0193	0.0949	-0.0397	0.698	1	-0.0173	0.867	1	-0.0855	0.404	1	-0.133	0.185	0.998	-0.113	0.256	0.456
gene18816	-0.149	0.337	0.652	-0.124	0.482	0.75	-1.24	1.82e-14	1.8e-13	0.107	0.484	0.76	-0.11	0.491	1	-0.0781	0.631	1	-0.251	0.118	0.862	-0.219	0.153	0.926	0.286	0.058	0.16
gene8459	0.463	0.159	0.42	0.288	0.377	0.662	-2.5	1.24e-18	1.71e-17	1.15	0.000216	0.00216	-0.0154	0.954	1	0.222	0.421	1	0.223	0.415	1	-0.353	0.218	1	1.39	5.31e-06	6.45e-05
gene46524	10	5.21e-12	7.28e-11	11.3	1.38e-14	2.25e-13	11.6	2.5e-15	2.66e-14	2.95	0.0594	0.216	3.05	0.0706	1	2.81	0.0956	1	1.45	0.386	1	2.38	0.182	0.993	-1.07	0.6	0.774
gene2323	10.2	7.36e-12	1.01e-10	10.3	5.05e-12	6.89e-11	10.3	3.46e-12	2.78e-11	5.6	0.000259	0.00254	0.826	0.395	1	2.58	0.102	1	1.67	0.168	0.952	1.38	0.185	0.997	3.38	0.0475	0.138
gene2794	-0.259	0.301	0.614	-0.312	0.282	0.56	-0.384	0.167	0.249	0.309	0.202	0.479	0.134	0.606	1	-0.169	0.514	1	-0.00829	0.975	1	-0.115	0.628	1	0.687	0.00396	0.0194
gene46267	-0.163	0.416	0.726	-0.459	0.113	0.316	-1.76	2.96e-12	2.39e-11	-0.0436	0.826	0.951	0.369	0.143	1	0.366	0.157	1	0.672	0.0112	0.256	-0.024	0.901	1	0.62	0.00144	0.0084
gene8214	-0.0543	0.466	0.763	-0.259	0.000758	0.00453	-0.249	0.000947	0.00258	-0.0978	0.189	0.461	-0.0596	0.43	1	-0.124	0.101	1	-0.119	0.114	0.852	-0.0748	0.318	1	-0.0404	0.587	0.765
gene10312	-0.171	0.0936	0.296	0.00368	0.972	0.997	-0.217	0.0339	0.0638	-0.0148	0.884	0.971	0.012	0.907	1	0.0455	0.659	1	0.0667	0.517	1	-0.0325	0.752	1	-0.231	0.0232	0.0795
gene42953	0.837	0.51	0.792	-0.0534	0.964	0.995	4.91	0.00746	0.0167	-0.843	0.548	0.802	-0.944	0.649	NA	1.22	0.596	1	-0.13	0.955	NA	0	1	1	-4.25	0.0236	0.0807
gene18706	-0.041	0.81	0.949	-0.18	0.336	0.62	-0.853	1.18e-06	5.19e-06	0.421	0.0116	0.0642	-0.0767	0.672	1	0.0456	0.805	1	0.00247	0.989	1	-0.0581	0.733	1	0.0821	0.627	0.793
gene3352	-0.384	0.0857	0.278	-0.11	0.634	0.844	0.0832	0.706	0.782	-0.035	0.872	0.967	-0.146	0.527	1	-0.319	0.17	1	-0.129	0.582	1	-0.106	0.627	1	0.151	0.483	0.682
gene47563	-0.0677	0.656	0.879	-0.0653	0.649	0.851	-0.317	0.0237	0.0465	0.466	0.00155	0.0122	-0.03	0.837	1	0.0191	0.897	1	-0.0993	0.497	1	-0.0949	0.5	1	1.08	6.81e-14	3.15e-12
gene3284	0.0665	0.948	0.995	-0.0484	0.966	0.995	-0.706	0.509	0.61	0.391	0.698	0.89	-1.24	0.413	1	-1.54	0.31	1	-0.137	0.936	1	-0.0906	0.928	1	0.399	0.692	0.839
gene18489	3.98	0.0164	0.0745	3.54	0.11	0.311	-0.181	0.912	0.944	-3.39	0.122	0.351	-1.44	0.568	NA	0	1	1	0	1	NA	-1.53	0.542	1	-1.91	0.376	0.586
gene7549	-0.107	0.551	0.821	-0.0405	0.83	0.941	0.423	0.0245	0.0479	-0.316	0.0788	0.262	-0.0312	0.876	1	-0.16	0.427	1	-0.113	0.576	1	0.108	0.561	1	-0.554	0.00229	0.0124
gene12614	-0.203	0.142	0.392	0.000711	0.996	1	-0.109	0.447	0.552	-0.148	0.284	0.581	0.0499	0.725	1	-0.0559	0.694	1	-0.0683	0.631	1	-0.0728	0.606	1	-0.369	0.00788	0.0337
gene16194	-0.171	0.28	0.591	-0.107	0.5	0.761	-0.463	0.00302	0.00742	0.0656	0.674	0.877	0.00219	0.99	1	-0.0118	0.945	1	0.0662	0.698	1	-0.0131	0.935	1	-0.0437	0.781	0.895
gene9624	-0.16	0.081	0.268	-0.127	0.175	0.423	-0.278	0.0027	0.00669	0.00349	0.969	1	-0.119	0.199	1	-0.112	0.229	1	-0.12	0.196	0.973	-0.138	0.134	0.866	-0.0408	0.654	0.812
gene37191	-0.11	0.165	0.43	-0.113	0.155	0.392	0.175	0.0264	0.0513	-0.278	0.00044	0.00405	0.0114	0.888	1	0.0809	0.324	1	0.0407	0.617	1	-0.0172	0.826	1	0.271	0.000506	0.00346
gene41387	4.22	1.01e-14	1.74e-13	3.24	1.25e-10	1.52e-09	2.93	9.56e-11	6.7e-10	3.14	1.55e-08	3.26e-07	0.739	0.132	1	0.664	0.183	1	1.29	0.0157	0.32	1.28	0.0478	0.443	-0.0163	0.982	1
gene5949	-0.109	0.403	0.713	-0.0651	0.635	0.844	-0.429	0.00131	0.00348	-0.133	0.306	0.606	-0.0574	0.666	1	0.0626	0.643	1	0.0826	0.54	1	-0.0149	0.909	1	0.0398	0.758	0.881
gene49772	5.03	0.0332	0.135	5.34	0.0226	NA	5.78	0.0137	0.0287	3.37	0.171	0.435	-0.0185	0.995	NA	-2.21	0.359	1	-2.11	0.382	NA	-0.0773	0.977	1	1.86	0.491	NA
gene1220	-0.701	0.163	0.427	0.142	0.797	0.926	-0.697	0.145	0.221	0.352	0.452	0.737	-0.253	0.591	1	0.304	0.535	1	-0.243	0.608	1	-0.329	0.484	1	0.455	0.328	0.536
gene48062	-0.164	0.776	0.935	0.127	0.821	0.937	1.33	0.0192	0.0387	0.648	0.247	0.54	-0.315	0.619	1	-1.19	0.0526	1	-0.371	0.56	1	-0.282	0.606	1	1.15	0.0375	0.116
gene39926	-0.526	0.622	0.862	-0.754	0.539	0.787	-0.909	0.5	0.602	0.578	0.569	0.816	-0.182	0.873	1	-0.668	0.553	1	-0.152	0.895	1	-0.874	0.39	1	0.951	0.345	0.554
gene34986	-0.101	0.776	0.935	0.76	0.0881	0.266	-5.11	5.78e-35	1.93e-33	0.14	0.694	0.888	-0.214	0.562	1	0.142	0.703	1	0.135	0.715	1	0.232	0.515	1	-0.35	0.325	0.533
gene3596	-0.164	0.239	0.542	-0.0235	0.873	0.963	-1.05	7.31e-15	7.46e-14	0.0861	0.526	0.788	-0.0969	0.458	1	-0.206	0.116	1	-0.115	0.38	1	-0.0236	0.863	1	0.125	0.359	0.568
gene16701	-0.329	0.00147	0.00822	-0.57	5.54e-08	5.31e-07	-0.965	1.76e-20	2.71e-19	-0.0174	0.866	0.966	-0.026	0.802	1	-0.0959	0.356	1	-0.063	0.545	1	-0.0467	0.649	1	0.404	8.22e-05	0.000727
gene44767	-1.54	0.246	0.551	0.828	0.578	0.81	1.32	0.341	0.446	-0.831	0.502	0.773	1.63	0.403	NA	0.377	0.822	1	2.91	0.139	NA	0.569	0.735	1	-2.63	0.0814	0.205
gene4978	-0.235	0.241	0.544	-0.0292	0.889	0.97	-0.66	0.000802	0.00222	0.458	0.0172	0.0868	-0.0256	0.895	1	0.492	0.0149	1	0.288	0.146	0.917	-0.0463	0.81	1	0.385	0.0459	0.135
gene17230	-0.0275	0.92	0.987	0.466	0.107	0.306	-0.732	0.00488	0.0114	0.436	0.0976	0.303	0.0978	0.715	1	-0.0342	0.899	1	0.107	0.694	1	0.113	0.663	1	0.463	0.0781	0.199
gene11158	-0.682	0.354	0.668	-0.221	0.748	0.903	-0.298	0.648	0.735	0.0353	0.959	1	0.544	0.444	1	0.853	0.256	1	0.819	0.27	1	-0.332	0.608	1	0.787	0.227	0.421
gene40541	0.986	0.554	0.822	0.415	0.799	0.927	4.3	0.0466	0.0842	0.281	0.869	0.967	0	1	NA	0	1	1	0	1	NA	-0.579	0.71	1	2.16	0.182	0.363
gene4052	0.162	0.916	0.986	-3.07	0.14	0.366	-0.103	0.958	0.977	-0.735	0.639	0.859	2.31	0.275	NA	2.06	0.334	1	2.13	0.314	NA	0.222	0.89	1	-0.818	0.603	0.776
gene6506	-0.0419	0.737	0.918	-0.356	0.00451	0.0232	0.334	0.00737	0.0165	0.394	0.00152	0.012	0.028	0.824	1	0.0325	0.797	1	0.0207	0.87	1	-0.191	0.124	0.832	0.412	0.000909	0.00568
gene15287	-0.0921	0.317	0.632	-0.221	0.019	0.0809	-0.031	0.739	0.81	-0.207	0.0247	0.115	0.0571	0.546	1	0.0634	0.506	1	-0.00638	0.946	1	-0.0782	0.398	1	-0.0881	0.338	0.546
gene11669	-0.102	0.544	0.816	-0.182	0.277	0.555	0.108	0.51	0.611	-0.104	0.536	0.795	-0.224	0.196	1	-0.21	0.232	1	-0.00577	0.974	1	0.0152	0.928	1	0.0523	0.753	0.878
gene1736	-0.541	0.522	0.8	-0.132	0.863	0.958	1.21	0.134	0.207	0.318	0.686	0.884	1.16	0.23	1	0.508	0.581	1	0.413	0.647	1	0.684	0.458	1	-1.11	0.213	0.403
gene16836	-0.631	0.385	0.697	-0.982	0.136	0.359	-0.368	0.439	0.544	1.23	0.0267	0.121	0.267	0.406	1	0.313	0.334	1	0.185	0.566	1	-0.145	0.798	1	0.711	0.225	0.417
gene11622	0.0387	0.938	0.992	1.05	0.0593	0.2	1.23	0.0249	0.0486	-0.153	0.758	0.922	-0.276	0.623	1	0.0848	0.884	1	0.697	0.252	0.993	1.53	0.226	1	-5.88	1.55e-07	2.65e-06
gene2762	0.0346	0.963	1	0.096	0.917	0.982	-0.28	0.7	0.777	1.42	0.0389	0.16	0.926	0.206	1	1.78	0.0331	1	1.34	0.0841	0.774	0.568	0.395	1	0.836	0.237	0.435
gene43416	-0.00799	0.95	0.996	-0.248	0.074	0.235	-0.00958	0.943	0.967	-0.0231	0.856	0.963	-0.184	0.159	1	-0.157	0.237	1	-0.16	0.223	0.986	0.134	0.295	1	-0.0297	0.815	0.917
gene2422	-0.529	0.755	0.925	0.109	0.949	0.99	1.53	0.491	0.593	-1.19	0.506	0.775	1.08	0.625	NA	-0.167	0.933	1	2.35	0.288	NA	-0.375	0.795	1	1.93	0.202	0.389
gene7016	-0.0552	0.499	0.785	-0.226	0.00656	0.0324	0.0816	0.318	0.422	-0.317	0.000117	0.00124	-0.0437	0.61	1	-0.0421	0.627	1	-0.0782	0.364	1	-0.0624	0.447	1	0.0357	0.66	0.816
gene22470	2.88	0.133	0.376	1.09	0.567	0.804	0.542	0.667	0.751	2.83	0.138	0.381	-0.678	0.383	1	-0.3	0.702	1	-0.374	0.633	1	0	1	1	0	1	1
gene44942	0	1	1	0	1	NA	1.94	0.708	0.784	0	1	NA	0	1	NA	0	1	1	0	1	NA	-0.116	0.981	NA	6.57	0.188	NA
gene16390	1.09	0.435	0.74	-0.321	0.811	0.933	1.38	0.304	0.407	1.32	0.342	0.642	-1.4	0.553	NA	-1.65	0.487	1	0	1	NA	0	1	1	-4.04	0.0397	0.121
gene49374	-0.773	0.382	0.694	-0.178	0.83	0.941	1.88	0.0364	0.068	-0.206	0.806	0.944	-5.94e-06	1	1	1.38	0.247	1	3.05	0.0671	0.708	-0.206	0.805	1	0.216	0.793	0.903
gene20317	-0.266	0.466	0.763	-0.383	0.273	0.549	0.627	0.0781	0.131	-0.432	0.238	0.528	0.509	0.222	1	0.562	0.19	1	0.771	0.0759	0.741	0.0785	0.835	1	-0.437	0.233	0.429
gene1993	0.0179	0.876	0.972	-0.036	0.756	0.907	0.282	0.0144	0.0299	-0.204	0.0756	0.255	0.0784	0.504	1	0.0913	0.439	1	0.0281	0.811	1	0.0301	0.794	1	-0.00596	0.959	1
gene14889	-0.0934	0.329	0.643	0.0502	0.613	0.833	-0.453	1.98e-06	8.47e-06	0.128	0.173	0.438	0.111	0.254	1	0.0478	0.627	1	0.102	0.297	1	-0.00623	0.949	1	-0.0755	0.427	0.633
gene13177	4.33	2.15e-10	2.58e-09	5.07	2.46e-09	2.66e-08	3.79	2.19e-11	1.63e-10	2.68	0.000153	0.00158	1.01	0.165	1	-0.133	0.838	1	0.456	0.509	1	1.79	0.00735	0.0959	0.717	0.375	0.584
gene11459	-0.0705	0.931	0.991	0.431	0.603	0.825	-0.235	0.766	0.832	-0.493	0.55	0.804	0.0422	0.975	1	-1.43	0.241	1	-1.52	0.206	0.979	-0.41	0.653	1	-0.779	0.355	0.564
gene44234	0.147	0.281	0.591	0.625	2.85e-05	0.000206	-0.336	0.0131	0.0275	0.0987	0.468	0.748	-0.236	0.127	1	-0.224	0.154	1	-0.375	0.0152	0.314	-0.049	0.725	1	-0.0164	0.905	0.969
gene50759	3.03	0.00294	0.0156	2.22	0.0456	0.164	3.91	0.00134	0.00356	-0.0313	0.978	1	0.774	0.567	1	-0.447	0.714	1	-0.113	0.927	1	-0.871	0.457	1	0.548	0.62	0.788
gene462	-0.103	0.391	0.702	-0.0988	0.414	0.696	0.197	0.102	0.165	-0.14	0.244	0.535	-0.139	0.252	1	-0.0877	0.471	1	-0.0902	0.458	1	0.00537	0.965	1	-0.391	0.00113	0.00685
gene26179	-0.0603	0.829	0.956	0.44	0.132	0.352	0.494	0.0767	0.129	0.226	0.41	0.703	-0.179	0.521	1	-0.0215	0.94	1	0.0489	0.863	1	0.268	0.343	1	-0.211	0.451	0.655
gene34632	-1.64	0.124	0.36	-0.557	0.611	0.831	0.947	0.41	0.515	-0.718	0.465	0.746	0.34	0.791	NA	0.105	0.935	1	-0.621	0.603	NA	0.277	0.829	1	-2.32	0.0433	0.129
gene41093	-0.0649	0.417	0.727	-0.201	0.0127	0.0579	0.049	0.541	0.639	-0.193	0.0161	0.0828	-0.0599	0.468	1	-0.0358	0.667	1	-0.104	0.209	0.98	-0.0224	0.78	1	-0.0638	0.424	0.63
gene46971	-0.19	0.846	0.962	0.948	0.289	0.569	0.757	0.366	0.472	0.478	0.602	0.837	-0.724	0.475	1	-1.42	0.148	1	-1.12	0.262	0.998	0.0607	0.945	1	0.718	0.426	0.632
gene10659	-0.3	0.097	0.304	-0.254	0.166	0.409	-0.393	0.023	0.0454	0.277	0.108	0.324	0.267	0.148	1	0.275	0.144	1	0.355	0.0586	0.673	0.0244	0.881	1	0.818	1.06e-06	1.52e-05
gene17330	-0.0212	0.934	0.991	-0.195	0.456	0.73	0.208	0.413	0.518	-0.0297	0.907	0.981	0.0388	0.884	1	0.121	0.656	1	0.163	0.547	1	0.132	0.586	1	0.519	0.0356	0.111
gene46286	-0.0974	0.551	0.821	-0.223	0.17	0.417	-0.503	0.00147	0.00386	-0.0689	0.671	0.876	-0.326	0.0714	1	-0.0298	0.874	1	-0.329	0.0715	0.725	0.000434	0.998	1	-0.535	0.00134	0.00789
gene41514	-0.0888	0.31	0.623	-0.193	0.0282	0.112	0.466	1.15e-07	5.73e-07	-0.0743	0.393	0.69	-0.0239	0.799	1	-0.0144	0.88	1	-0.0385	0.684	1	0.00422	0.962	1	-0.0832	0.34	0.548
gene47624	0.509	0.756	0.926	1.9	0.319	NA	4.53	0.0373	0.0695	0.681	0.676	0.878	0	1	NA	-1.66	0.514	1	-1.56	0.538	NA	-2.5	0.284	1	-2.08	0.27	NA
gene215	0.332	0.00841	0.0412	0.138	0.274	0.551	0.0972	0.422	0.527	0.39	0.00183	0.014	-0.0252	0.829	1	-0.109	0.35	1	-0.0902	0.44	1	-0.0396	0.746	1	0.615	6.69e-07	1e-05
gene41896	-0.0522	0.583	0.839	-0.153	0.109	0.31	-0.164	0.0815	0.136	0.162	0.0864	0.279	-0.0701	0.469	1	-0.00402	0.967	1	-0.0709	0.465	1	-0.141	0.14	0.887	0.12	0.205	0.393
gene40358	-0.183	0.388	0.7	0.0824	0.695	0.876	-0.794	7.6e-05	0.000252	0.0865	0.674	0.877	-0.171	0.37	1	0.00493	0.98	1	-0.136	0.48	1	-0.031	0.88	1	0.249	0.221	0.413
gene38012	-0.000731	0.994	1	-0.0835	0.375	0.661	-0.353	0.00014	0.000442	0.0112	0.904	0.98	-0.0166	0.861	1	0.068	0.48	1	0.056	0.559	1	-0.0557	0.547	1	0.31	0.000794	0.00507
gene15128	0.276	0.691	0.898	0.158	0.83	0.941	1.76	0.0348	0.0653	-0.318	0.657	0.868	0.155	0.849	1	0.155	0.853	1	-0.548	0.486	1	-0.0841	0.908	1	-0.225	0.752	0.877
gene15077	2.13	6.46e-10	7.42e-09	6.03	1.2e-14	1.97e-13	3.24	1.01e-18	1.39e-17	2.48	4.03e-13	1.46e-11	1.06	0.00235	0.161	0.738	0.0327	1	1.07	0.0023	0.0804	0.501	0.159	0.942	0.467	0.207	0.395
gene43530	-0.0472	0.569	0.831	-0.101	0.23	0.498	0.105	0.21	0.301	-0.197	0.0175	0.0881	0.107	0.217	1	0.0965	0.273	1	0.0926	0.29	1	-0.0446	0.594	1	-0.0566	0.493	0.691
gene45825	0.463	0.823	0.954	-1.19	0.138	0.363	0.769	0.322	0.426	1.35	0.458	0.741	0.127	0.809	1	0.446	0.41	1	0.0835	0.875	1	0.14	0.797	1	6.04	6.9e-05	0.000625
gene2179	-0.593	0.584	0.84	-0.493	0.656	0.855	2.4	0.047	0.0848	-0.326	0.758	0.922	-0.137	0.88	1	0.16	0.861	1	-0.157	0.862	1	1.03	0.412	1	-1.75	0.147	0.313
gene12443	0	1	1	-0.0819	0.971	0.997	5.69	0.0334	0.0631	0	1	1	0	1	NA	0	1	1	0	1	NA	0	1	1	0	1	1
gene1109	-0.0127	0.93	0.991	-0.24	0.105	0.301	-0.486	0.000771	0.00214	-0.0384	0.791	0.938	0.165	0.261	1	-0.0146	0.921	1	0.15	0.309	1	-0.021	0.884	1	0.248	0.0846	0.211
gene50274	-0.0262	0.744	0.921	-0.149	0.0656	0.215	-0.277	0.000554	0.00158	-0.137	0.0872	0.281	-0.0166	0.841	1	-0.0769	0.356	1	-0.0695	0.402	1	-0.0344	0.668	1	0.189	0.0175	0.0639
gene44187	-0.62	0.435	0.74	-1.81	0.0713	0.229	-1.28	0.0881	0.145	0.396	0.586	0.827	-0.926	0.217	1	-0.206	0.795	1	-0.534	0.489	1	-0.251	0.73	1	0.478	0.51	0.705
gene41682	5.7	0.000331	0.00203	2.68	0.103	0.297	6.29	6.43e-05	0.000216	8.94	7.01e-09	1.54e-07	0.388	0.508	1	0.187	0.75	1	1.39	0.0242	0.422	3.18	2.77e-05	0.000678	4.81	0.00301	0.0155
gene17701	-0.05	0.555	0.823	-0.0949	0.268	0.544	0.108	0.205	0.295	-0.0317	0.708	0.895	-0.0831	0.339	1	-0.0246	0.779	1	-0.117	0.181	0.97	-0.0171	0.842	1	-0.231	0.00642	0.0285
gene14162	0.0436	0.879	0.973	-0.0596	0.837	0.945	0.819	0.00556	0.0128	-0.314	0.279	0.575	-0.42	0.227	1	-0.122	0.737	1	-0.196	0.584	1	0.0673	0.822	1	-0.373	0.2	0.387
gene5165	-0.0126	0.902	0.981	-0.0943	0.352	0.637	0.155	0.122	0.191	0.0137	0.893	0.975	0.0514	0.629	1	0.0692	0.52	1	0.0906	0.398	1	-0.0436	0.669	1	0.196	0.0536	0.151
gene36572	1.87	0.151	0.408	-0.417	0.709	0.884	0.525	0.695	0.773	0.374	0.797	0.94	-0.984	0.46	NA	-0.619	0.658	1	-1.13	0.397	NA	-0.234	0.814	1	2.97	0.0171	0.0627
gene17159	1.89	0.447	0.748	1.54	0.538	0.787	-1.87	0.271	0.371	0	1	1	-0.415	0.784	NA	-0.284	0.853	1	0.481	0.757	NA	0	1	1	0	1	1
gene1754	-0.0459	0.645	0.874	-0.0856	0.399	0.683	0.196	0.0494	0.0885	-0.0982	0.324	0.624	-0.0353	0.739	1	-0.0196	0.855	1	0.032	0.766	1	-0.0286	0.777	1	-0.102	0.304	0.51
gene3354	-0.212	0.24	0.543	0.175	0.344	0.628	-0.78	4.96e-06	2e-05	0.297	0.0872	0.281	0.00204	0.991	1	0.0507	0.78	1	0.208	0.254	0.994	-0.104	0.544	1	0.55	0.00136	0.00797
gene1915	0.518	0.0559	0.204	0.127	0.646	0.85	-0.262	0.321	0.425	0.311	0.256	0.549	-0.149	0.577	1	-0.165	0.543	1	0.679	0.0182	0.354	0.437	0.0943	0.711	0.484	0.0733	0.19
gene41969	-0.159	0.0612	0.218	-0.0903	0.295	0.576	-0.0125	0.883	0.922	-0.234	0.00586	0.0373	-0.0144	0.868	1	0.0644	0.461	1	0.00166	0.985	1	-0.036	0.678	1	-0.368	1.61e-05	0.000173
gene7648	-0.149	0.0562	0.205	-0.136	0.0865	0.262	0.159	0.0434	0.0791	-0.174	0.0257	0.118	0.0405	0.612	1	0.0501	0.533	1	-0.0352	0.66	1	-0.0957	0.224	1	-0.0783	0.315	0.522
gene18051	-0.0949	0.325	0.64	-0.0172	0.861	0.957	0.118	0.222	0.316	-0.0129	0.893	0.975	-0.093	0.349	1	0.00442	0.965	1	0.0191	0.849	1	0.00128	0.989	1	-0.00283	0.976	1
gene41072	-0.0146	0.892	0.977	-0.0398	0.715	0.887	-0.376	0.000423	0.00123	0.0795	0.457	0.74	-0.0066	0.952	1	0.111	0.318	1	0.0785	0.477	1	-0.0295	0.781	1	0.362	0.000641	0.00423
gene6703	-0.0368	0.723	0.912	-0.143	0.169	0.414	0.042	0.683	0.764	-0.158	0.129	0.365	0.0285	0.788	1	0.143	0.179	1	0.0444	0.675	1	-0.0785	0.45	1	0.162	0.117	0.267
gene47378	-0.267	0.364	0.677	0.0781	0.806	0.931	-0.356	0.226	0.319	-0.263	0.368	0.667	-0.391	0.185	1	-0.054	0.86	1	-0.0824	0.786	1	-0.0755	0.799	1	-0.0773	0.789	0.9
gene9831	0.0171	0.798	0.945	-0.11	0.103	0.297	-0.0716	0.282	0.383	-0.0333	0.618	0.847	-0.0222	0.749	1	0.0457	0.514	1	-0.0219	0.753	1	-0.0475	0.478	1	0.122	0.0675	0.179
gene38488	0.486	0.778	0.936	-1.49	0.473	NA	-1.18	0.407	0.512	0.354	0.838	0.955	-0.589	0.689	NA	0.33	0.833	1	0.831	0.608	NA	-0.0532	0.978	1	-0.206	0.91	NA
gene38179	0.733	0.569	0.832	0.962	0.492	0.756	0.864	0.525	0.625	-1.48	0.316	0.617	1.63	0.254	NA	1.34	0.345	1	1.43	0.314	NA	0.137	0.916	1	0.391	0.764	0.885
gene8271	-0.0379	0.684	0.894	-0.153	0.102	0.294	-0.354	0.000133	0.000424	0.221	0.0171	0.0865	0.0771	0.411	1	0.0996	0.291	1	0.0846	0.368	1	-0.0365	0.692	1	0.577	4.29e-10	1.16e-08
gene8255	0.176	0.754	0.925	-0.102	0.86	0.956	2.46	0.00017	0.00053	-0.00417	0.994	1	0.0447	0.961	1	-1.58	0.0531	1	-0.331	0.712	1	0.0432	0.943	1	-0.652	0.263	0.465
gene12423	-0.428	0.628	0.866	-0.4	0.539	0.787	-0.843	0.199	0.287	0.12	0.884	0.971	0.0259	0.979	1	0.369	0.735	1	-0.996	0.282	1	0.992	0.156	0.934	0.863	0.263	0.465
gene50876	-0.212	0.597	0.849	-0.0283	0.926	0.985	0.836	0.00622	0.0142	-0.403	0.323	0.623	-0.124	0.663	1	0.311	0.292	1	-0.15	0.601	1	-0.125	0.643	1	2.69	1.02e-16	6.53e-15
gene47476	-0.0815	0.534	0.809	-0.182	0.174	0.422	-0.0849	0.515	0.616	0.166	0.198	0.474	0.228	0.0961	1	0.154	0.264	1	0.0661	0.629	1	0.067	0.62	1	-0.363	0.00599	0.027
gene16187	0.948	9.47e-05	0.000622	2.03	1.5e-10	1.81e-09	0.245	0.303	0.406	1.15	1.82e-06	2.8e-05	0.455	0.0638	1	0.0874	0.72	1	0.513	0.039	0.551	4.66	1.32e-11	8.34e-10	-5.17	4.13e-14	1.99e-12
gene15803	0.0873	0.4	0.711	0.0917	0.38	0.665	-0.318	0.00207	0.00527	0.117	0.261	0.555	-0.0368	0.728	1	0.0184	0.862	1	0.00118	0.991	1	-0.0937	0.365	1	0.345	0.000852	0.00538
gene873	0.308	0.316	0.631	0.609	0.0603	0.202	-0.592	0.0483	0.0868	0.204	0.507	0.775	0.386	0.249	1	0.17	0.612	1	0.059	0.858	1	-0.136	0.663	1	0.14	0.65	0.81
gene13862	0.0203	0.917	0.986	0.0446	0.829	0.941	-0.371	0.0645	0.111	-0.205	0.295	0.593	0.081	0.688	1	-0.17	0.4	1	-0.0875	0.664	1	-0.131	0.512	1	-0.178	0.362	0.571
gene29452	-0.42	0.0913	0.291	-0.43	0.12	0.33	-0.339	0.193	0.281	-0.167	0.491	0.765	-0.112	0.645	1	-0.148	0.549	1	-0.201	0.411	1	-0.225	0.389	1	-0.434	0.0797	0.202
gene16914	-0.0999	0.227	0.525	-0.229	0.00613	0.0306	0.261	0.00172	0.00445	-0.227	0.00627	0.0395	-0.0543	0.538	1	-0.0535	0.548	1	-0.0586	0.509	1	-0.118	0.156	0.933	0.0308	0.708	0.85
gene34848	-0.0927	0.495	0.782	-0.0861	0.528	0.781	0.447	0.00103	0.00278	-0.346	0.0113	0.0631	0.32	0.0268	0.795	0.244	0.0937	1	0.0254	0.86	1	0.0322	0.813	1	0.00902	0.947	0.993
gene40863	-0.211	0.0531	0.196	-0.026	0.822	0.938	0.0556	0.619	0.71	-0.13	0.228	0.516	0.00556	0.963	1	-0.0193	0.872	1	-0.153	0.196	0.973	0.0019	0.986	1	-0.059	0.584	0.762
gene2044	-0.184	0.0981	0.306	-0.117	0.297	0.578	-0.285	0.00972	0.0212	-0.168	0.129	0.365	0.0378	0.747	1	0.0125	0.916	1	-0.205	0.0786	0.749	0.13	0.244	1	-0.0812	0.463	0.665
gene4836	-0.0331	0.754	0.925	-0.0912	0.393	0.679	0.299	0.0049	0.0115	-0.239	0.0244	0.113	-0.0328	0.769	1	0.125	0.273	1	0.00399	0.972	1	-0.118	0.27	1	-0.00705	0.947	0.993
gene35966	-0.0802	0.38	0.693	-0.105	0.257	0.531	-0.0336	0.714	0.789	-0.21	0.0218	0.105	-0.076	0.426	1	-0.0155	0.873	1	-0.0297	0.758	1	-0.0196	0.831	1	-0.000648	0.994	1
gene10740	-0.459	0.453	0.753	0.175	0.806	0.931	2.06	0.00748	0.0167	-0.205	0.734	0.91	-2.2	0.0139	0.549	-1.5	0.109	1	-0.818	0.406	1	0.096	0.873	1	-0.0232	0.969	1
gene1617	0.291	0.439	0.742	0.58	0.183	0.435	-1.44	7.69e-05	0.000255	0.84	0.0206	0.0999	-0.059	0.875	1	-0.0915	0.81	1	-0.0579	0.879	1	0.483	0.162	0.949	0.803	0.0272	0.0901
gene18870	0.0662	0.556	0.824	-0.133	0.247	0.519	-0.159	0.159	0.239	-0.0503	0.655	0.868	-0.022	0.851	1	0.0231	0.846	1	0.115	0.334	1	0.0166	0.883	1	0.0196	0.861	0.945
gene12962	0.0329	0.97	1	0.439	0.622	0.837	6.56	8.55e-05	0.000281	0.454	0.594	0.833	1.46	0.501	1	1.22	0.574	1	1.31	0.547	1	-1.89	0.0795	0.636	-0.83	0.352	0.561
gene5678	-0.0666	0.857	0.966	-0.79	0.101	0.292	-4.22	4.69e-23	8.46e-22	0.278	0.444	0.731	0.173	0.656	1	0.19	0.63	1	0.591	0.142	0.909	0.0514	0.911	1	-1.86	8.37e-06	9.73e-05
gene34568	-0.156	0.321	0.635	0.00923	0.956	0.992	-1.13	2.31e-12	1.89e-11	0.128	0.409	0.702	-0.135	0.406	1	-0.125	0.445	1	-0.369	0.0224	0.403	-0.214	0.206	1	-0.822	3.31e-07	5.3e-06
gene3473	-0.0275	0.765	0.93	0.0215	0.82	0.936	-0.423	3.76e-06	1.54e-05	0.0112	0.903	0.979	0.141	0.133	1	0.166	0.0806	1	-0.11	0.241	0.99	-0.00214	0.982	1	0.0011	0.99	1
gene17909	-0.0349	0.824	0.954	-0.0703	0.663	0.858	0.582	0.000329	0.000975	-0.0752	0.63	0.854	0.0801	0.624	1	0.0791	0.633	1	0.0829	0.615	1	-0.0939	0.56	1	-0.174	0.268	0.47
gene7097	-0.116	0.121	0.354	-0.186	0.0151	0.0668	-0.288	0.000123	0.000393	-0.171	0.0227	0.107	0.175	0.0296	0.837	0.13	0.11	1	-0.198	0.0132	0.287	-0.337	9.17e-06	0.000246	0.00495	0.947	0.993
gene1979	-0.03	0.585	0.841	-0.108	0.0514	0.179	-0.114	0.0373	0.0693	0.0487	0.373	0.672	0.0381	0.5	1	0.0115	0.839	1	-0.035	0.536	1	-0.0165	0.768	1	-0.176	0.00137	0.00805
gene7082	-0.0265	0.813	0.95	0.0116	0.92	0.983	-0.818	9.87e-14	9.11e-13	0.267	0.0154	0.0801	-0.0747	0.502	1	0.0256	0.821	1	0.0951	0.4	1	-0.0194	0.862	1	0.167	0.133	0.291
gene1939	-0.0666	0.836	0.959	0.196	0.59	0.818	-0.516	0.129	0.201	-0.18	0.576	0.82	-0.328	0.359	1	0.117	0.754	1	-0.309	0.393	1	0.241	0.489	1	-0.995	0.003	0.0155
gene42719	-0.174	0.0826	0.271	-0.102	0.311	0.595	0.068	0.488	0.591	-0.169	0.09	0.288	-0.115	0.254	1	0.118	0.258	1	0.197	0.0577	0.668	-0.0722	0.469	1	0.0763	0.437	0.642
gene2715	-0.00234	0.994	1	-0.0872	0.772	0.915	-0.0085	0.976	0.99	-0.0934	0.757	0.922	-0.163	0.565	1	0.111	0.702	1	-0.324	0.251	0.992	0.0268	0.919	1	1.43	3.16e-07	5.08e-06
gene27471	0.112	0.786	0.94	0.35	0.435	0.714	0.0821	0.844	0.891	-0.295	0.485	0.761	-0.178	0.787	1	-0.0807	0.906	1	0.301	0.675	1	-0.194	0.578	1	2.68	1.14e-12	4.55e-11
gene48555	0.439	0.501	0.786	-0.24	0.721	0.89	0.098	0.886	0.924	-0.671	0.34	0.641	0.394	0.576	1	0.408	0.57	1	0.493	0.493	1	0.585	0.398	1	-0.409	0.552	0.737
gene36750	-0.154	0.709	0.906	-0.364	0.544	0.791	0.208	0.711	0.787	-0.442	0.289	0.586	-0.265	0.554	1	-0.0263	0.954	1	0.336	0.473	1	0.629	0.297	1	-2.97	3.3e-08	6.46e-07
gene34927	-0.0308	0.805	0.947	-0.173	0.182	0.433	-0.179	0.159	0.239	-0.198	0.114	0.337	-0.0338	0.799	1	-0.0467	0.729	1	-0.0782	0.558	1	0.0865	0.522	1	-0.734	1.4e-08	2.96e-07
gene41421	0.442	0.766	0.93	-0.329	0.817	0.935	1.83	0.122	0.192	4.16	0.000852	0.00722	0.979	0.335	1	0.495	0.622	1	1.67	0.118	0.862	1.97	0.0776	0.626	1.36	0.316	0.523
gene39734	1.35	0.575	0.835	1.07	0.658	NA	4.81	0.0813	0.136	-3.64	0.188	0.46	-1.66	0.555	NA	1.21	0.692	1	-0.157	0.959	NA	0	1	1	-3.64	0.188	NA
gene6683	-0.0383	0.718	0.91	-0.021	0.842	0.948	-0.0565	0.59	0.685	-0.154	0.146	0.393	-0.0201	0.853	1	0.0131	0.905	1	-0.0464	0.67	1	-0.0694	0.507	1	0.468	7.73e-06	9.05e-05
gene858	-0.0928	0.399	0.71	-0.157	0.161	0.402	0.122	0.271	0.371	-0.111	0.31	0.611	0.0589	0.6	1	0.0047	0.967	1	-0.0345	0.759	1	-0.0908	0.415	1	-0.151	0.169	0.344
gene13502	0.205	0.747	0.922	0.628	0.436	0.714	0.831	0.231	0.325	0.571	0.356	0.655	0.115	0.848	1	0.13	0.831	1	-0.315	0.595	1	-0.186	0.777	1	0.0527	0.934	0.986
gene18121	0.405	0.149	0.403	-0.165	0.53	0.782	2.19	8.36e-14	7.76e-13	1.3	7.57e-07	1.25e-05	0.388	0.0816	1	0.242	0.279	1	0.18	0.417	1	-0.0203	0.928	1	2.17	1.19e-17	8.19e-16
gene3435	-0.0713	0.554	0.822	-0.0602	0.623	0.837	0.351	0.0039	0.00932	-0.202	0.0946	0.297	0.143	0.26	1	0.0913	0.476	1	0.0456	0.72	1	-0.0843	0.494	1	-0.168	0.164	0.337
gene40969	-0.527	0.746	0.921	0.684	0.683	0.869	2.97	0.147	0.224	0.348	0.811	0.946	-1.54	0.43	1	-0.203	0.929	1	1.33	0.56	1	-0.48	0.652	1	4.69	0.000232	0.00178
gene9981	-0.119	0.089	0.286	0.0365	0.607	0.828	-0.407	2.65e-09	1.6e-08	0.237	0.000515	0.00465	0.0279	0.691	1	0.011	0.876	1	0.0361	0.609	1	-0.0554	0.417	1	0.329	1.33e-06	1.88e-05
gene4827	-0.102	0.275	0.584	-0.0966	0.311	0.595	0.361	0.000138	0.000439	0.00713	0.938	0.993	0.081	0.421	1	0.0344	0.735	1	-0.0925	0.357	1	-0.0484	0.599	1	0.219	0.0167	0.0613
gene19466	0.0973	0.755	0.925	0.0537	0.865	0.959	-1.18	3.53e-05	0.000124	0.705	0.0178	0.0889	-0.101	0.737	1	-0.137	0.651	1	0.0512	0.867	1	0.131	0.651	1	0.657	0.0277	0.0916
gene46083	-0.045	0.677	0.89	-0.172	0.11	0.312	-0.43	4.92e-05	0.000169	0.149	0.163	0.422	-0.0497	0.65	1	-0.0261	0.814	1	-0.00404	0.971	1	-0.0629	0.551	1	0.645	1.15e-09	2.9e-08
gene7641	0.838	0.456	0.755	-0.806	0.513	0.77	6.1	0.000803	0.00222	-0.9	0.447	0.733	0	1	1	-1.65	0.471	1	0	1	1	0.216	0.88	1	-2.23	0.0871	0.215
gene36961	-0.114	0.159	0.421	-0.117	0.176	0.425	-0.677	4.73e-16	5.36e-15	-0.137	0.0902	0.288	0.0503	0.555	1	-0.127	0.139	1	-0.0818	0.338	1	-0.00284	0.972	1	0.0584	0.467	0.668
gene5267	-0.283	0.528	0.805	0.555	0.257	0.53	-0.348	0.464	0.567	0.058	0.895	0.976	-0.19	0.687	1	0.111	0.819	1	0.235	0.631	1	-0.461	0.29	1	0.612	0.157	0.327
gene4520	0.621	5.14e-06	3.93e-05	0.623	1.35e-05	0.000101	-0.678	6.85e-07	3.11e-06	0.592	1.33e-05	0.000176	0.0391	0.767	1	-0.00836	0.95	1	0.413	0.00198	0.0709	0.153	0.262	1	0.34	0.0133	0.0509
gene3166	0.492	0.618	0.86	1.1	0.571	0.806	-0.777	0.594	0.688	-1.45	0.214	0.497	-0.237	0.803	1	-0.722	0.442	1	0.5	0.615	1	-0.266	0.818	1	-0.644	0.545	0.732
gene44427	-1.2	0.0789	0.263	-0.307	0.654	0.854	-0.546	0.418	0.523	0.0408	0.948	0.996	-0.0809	0.916	1	-0.425	0.577	1	-0.591	0.43	1	0.179	0.787	1	-0.481	0.455	0.658
gene37165	0.536	0.552	0.821	1.1	0.57	0.805	-6.17	0.000213	0.000654	0.951	0.284	0.581	0.0506	0.962	1	-0.626	0.54	1	-0.407	0.693	1	-0.036	0.987	1	-4.22	0.0102	0.0417
gene6727	5.07	0.0022	0.012	0.0961	0.952	0.991	-6.18	5.5e-09	3.22e-08	5.28	0.00131	0.0106	-1.95	0.0451	1	-1.97	0.0446	1	-0.963	0.353	1	-0.635	0.574	1	4.42	0.00888	0.0372
gene1968	0.461	0.828	0.955	-0.908	0.629	0.841	-6.24	7.05e-05	0.000235	-1.08	0.613	0.843	0.227	0.75	1	0.0495	0.945	1	0.237	0.742	1	0	1	1	-1.07	0.614	0.784
gene14742	-0.0594	0.734	0.917	-0.383	0.0474	0.169	-0.159	0.377	0.483	-0.071	0.683	0.882	-0.105	0.563	1	-0.241	0.186	1	-0.206	0.259	0.996	0.0218	0.9	1	0.124	0.473	0.674
gene41437	-0.0973	0.301	0.614	0.0729	0.453	0.727	0.351	0.000222	0.000678	-0.172	0.0668	0.234	-0.0939	0.345	1	-0.0475	0.638	1	-0.0661	0.51	1	-0.0855	0.367	1	-0.0143	0.878	0.954
gene16806	-0.0994	0.673	0.888	-0.179	0.469	0.739	-0.883	0.000107	0.000347	0.253	0.273	0.568	-0.301	0.234	1	0.0622	0.813	1	-0.0847	0.744	1	0.0967	0.686	1	-0.188	0.425	0.631
gene9640	-0.00235	0.979	1	-0.0414	0.64	0.847	0.238	0.00666	0.0151	-0.187	0.0351	0.148	-0.011	0.903	1	0.0945	0.299	1	0.0427	0.637	1	-0.0304	0.729	1	0.217	0.0133	0.0509
gene35629	-0.165	0.27	0.577	0.00198	0.99	1	0.208	0.183	0.269	-0.0426	0.773	0.93	-0.0215	0.891	1	-0.0168	0.916	1	-0.048	0.761	1	0.0235	0.882	1	-0.7	4.32e-06	5.39e-05
gene19017	0.00792	0.941	0.993	-0.211	0.0582	0.197	-0.257	0.0176	0.0358	0.0478	0.656	0.868	-0.101	0.365	1	-0.157	0.159	1	-0.23	0.0388	0.55	-0.175	0.117	0.808	-0.351	0.00128	0.00758
gene10267	-0.215	0.0752	0.254	-0.0789	0.517	0.773	0.246	0.0431	0.0787	0.0744	0.534	0.793	0.0158	0.901	1	-0.102	0.423	1	-0.0651	0.607	1	0.0155	0.898	1	0.0473	0.692	0.839
gene14532	-0.152	0.611	0.856	0.0429	0.883	0.967	0.539	0.0646	0.111	-0.222	0.457	0.74	0.27	0.406	1	0.2	0.542	1	0.0344	0.915	1	0.167	0.569	1	0.139	0.637	0.801
gene44731	-0.0426	0.714	0.908	0.0107	0.93	0.986	-0.0875	0.462	0.566	-0.123	0.291	0.589	0.0349	0.766	1	-0.036	0.76	1	-0.0585	0.618	1	0.00564	0.962	1	-0.124	0.285	0.49
gene17092	3.92	0.0286	0.12	0.751	0.473	0.743	-1.24	0.185	0.271	6.07	0.000287	0.00278	0.335	0.721	1	0.186	0.843	1	0.388	0.683	1	-0.332	0.707	1	6.58	7.61e-05	0.00068
gene49601	0.00665	0.927	0.99	-0.247	0.000752	0.0045	-0.201	0.00571	0.0131	-0.134	0.0643	0.228	-0.0276	0.709	1	-0.0261	0.726	1	-0.0909	0.22	0.985	-0.146	0.0437	0.414	0.187	0.00964	0.0397
gene45653	-0.00361	0.97	1	-0.0671	0.495	0.758	0.0573	0.555	0.652	-0.0309	0.746	0.916	0.0841	0.405	1	0.0733	0.472	1	0.0437	0.667	1	-0.054	0.578	1	-0.173	0.0708	0.185
gene13692	0.0514	0.959	0.999	-0.277	0.762	0.91	3.32	0.0135	0.0284	0.977	0.304	0.604	0.346	0.769	1	0.794	0.537	1	0.876	0.495	1	-0.088	0.93	1	0.287	0.772	0.89
gene37694	-0.19	0.93	0.991	-0.0378	0.984	NA	3.37	0.143	0.218	-1.2	0.613	0.843	1.45	0.584	NA	-0.224	0.933	1	-1.16	0.636	NA	-0.558	0.796	1	0.323	0.877	NA
gene40266	-0.0345	0.676	0.889	-0.0936	0.254	0.526	0.585	1.15e-12	9.66e-12	-0.176	0.0333	0.142	-0.0737	0.395	1	0.00225	0.98	1	0.00538	0.951	1	-0.0272	0.746	1	-0.0997	0.226	0.42
gene8361	3.22	2.7e-10	3.2e-09	2.74	5.3e-07	4.6e-06	1.93	3.76e-06	1.54e-05	2.94	9.48e-09	2.06e-07	-0.106	0.795	1	-0.0521	0.9	1	0.343	0.421	1	1.44	0.00127	0.0209	1.35	0.0147	0.0553
gene50423	-0.0348	0.887	0.975	0.034	0.901	0.975	-0.731	0.00263	0.00653	-0.0823	0.736	0.911	0.2	0.394	1	0.508	0.0363	1	0.27	0.256	0.995	-0.253	0.309	1	0.0514	0.832	0.929
gene37279	-0.0337	0.731	0.916	0.171	0.0897	0.269	-0.113	0.252	0.35	0.0569	0.561	0.811	-0.0898	0.36	1	-0.109	0.27	1	-0.0792	0.421	1	-0.0902	0.362	1	-0.0448	0.648	0.808
gene15230	0.5	0.432	0.738	0.97	0.195	0.452	0.292	0.648	0.735	1.18	0.0572	0.21	-0.342	0.585	1	0.491	0.46	1	0.842	0.213	0.981	0.732	0.287	1	-0.62	0.362	0.571
gene8502	-2.53	0.308	0.621	0.105	0.969	NA	0.509	0.827	0.877	3.19	0.118	0.344	-1.87	0.441	NA	-1.78	0.47	1	-0.113	0.967	NA	1.08	0.629	1	-0.274	0.904	NA
gene8003	0.048	0.476	0.769	-0.0594	0.401	0.686	-0.436	1.71e-10	1.17e-09	0.00127	0.985	1	-0.0669	0.341	1	0.0449	0.529	1	-0.0309	0.663	1	-0.0751	0.265	1	0.127	0.0579	0.16
gene38484	3.03	0.0956	0.3	3.27	0.0687	0.222	6.05	0.000613	0.00173	4.93	0.00473	0.0312	1.64	0.164	NA	1.16	0.313	1	1.45	0.215	NA	3.64	0.0366	0.362	0.389	0.861	0.945
gene51011	4.43	0.266	0.573	2.52	0.535	NA	5.34	0.178	0.263	4.53	0.255	NA	0	1	NA	0	1	1	0	1	NA	3.39	0.397	NA	0	1	NA
gene16570	7.89	4.72e-20	1.15e-18	4.4	1.45e-37	7.07e-36	9.03	4.53e-18	5.95e-17	8.02	1.2e-20	8.51e-19	0.999	2.07e-05	0.00373	0.299	0.194	1	1.53	4.6e-10	1.03e-07	3.54	3.73e-28	9.71e-26	3.99	7.3e-06	8.59e-05
gene32037	0.456	0.843	0.961	1.54	0.506	0.766	3.54	0.0769	0.13	5.54	0.0024	0.0177	1.62	0.186	1	0.283	0.811	1	1.46	0.235	0.989	1.79	0.225	1	1.88	0.346	0.555
gene20323	2.23	0.204	0.493	0.452	0.766	0.912	1.29	0.446	0.551	1.68	0.347	0.647	2.5	0.256	NA	2.27	0.304	1	-0.106	0.957	NA	0.394	0.787	1	2.65	0.127	0.282
gene7462	0.683	0.55	0.82	0.825	0.436	0.714	-0.748	0.489	0.592	1.05	0.345	0.645	0.0476	0.97	1	-0.222	0.86	1	-0.806	0.5	1	-0.372	0.791	1	-0.502	0.691	0.838
gene40820	-0.106	0.0537	0.198	0.00243	0.965	0.995	-0.0754	0.166	0.248	-0.0451	0.409	0.701	0.0122	0.826	1	0.0285	0.611	1	-0.0295	0.598	1	-0.0171	0.753	1	0.146	0.00719	0.0313
gene2720	-0.11	0.438	0.742	-0.138	0.333	0.617	-0.0723	0.604	0.697	-0.275	0.0544	0.203	0.0851	0.561	1	-0.000177	0.999	1	0.138	0.354	1	-0.0462	0.742	1	0.22	0.115	0.262
gene45444	0.0199	0.834	0.958	-0.0516	0.593	0.82	-0.497	7.94e-08	4.05e-07	0.159	0.0907	0.289	0.104	0.266	1	0.0242	0.798	1	0.0753	0.425	1	-0.136	0.136	0.874	0.834	1.39e-19	1.15e-17
gene806	-0.0367	0.752	0.924	-0.0927	0.428	0.707	1.1	4.39e-20	6.62e-19	-0.195	0.0944	0.296	-0.0981	0.44	1	-0.0431	0.739	1	-0.0777	0.545	1	-0.0831	0.494	1	-0.508	1.64e-05	0.000176
gene15494	0.516	0.705	0.904	-2.48	0.203	0.463	-0.708	0.647	0.734	-0.731	0.617	0.846	-0.607	0.685	NA	-1.19	0.42	1	-2.09	0.143	NA	0.164	0.914	1	-0.672	0.644	0.806
gene8636	0.0428	0.797	0.944	-0.102	0.572	0.807	-0.117	0.5	0.602	0.175	0.286	0.583	0.0613	0.727	1	-0.141	0.424	1	-0.0585	0.74	1	0.0181	0.916	1	-0.182	0.278	0.482
gene11994	-0.133	0.336	0.65	-0.0939	0.498	0.76	0.25	0.0681	0.117	-0.0865	0.529	0.79	0.0524	0.723	1	-0.00082	0.996	1	0.0645	0.665	1	0.0145	0.916	1	0.116	0.394	0.603
gene38268	-0.197	0.675	0.889	-0.283	0.627	0.84	0.756	0.183	0.269	-0.282	0.548	0.803	-0.24	0.671	1	-0.139	0.811	1	-0.177	0.758	1	0.0757	0.866	1	0.458	0.311	0.519
gene40039	-0.251	0.128	0.366	-0.254	0.144	0.374	-0.283	0.0945	0.154	-0.0999	0.54	0.797	-0.196	0.254	1	-0.119	0.495	1	-0.303	0.0781	0.747	-0.0891	0.603	1	-0.43	0.00941	0.0389
gene29042	0.289	0.408	0.718	-0.326	0.376	0.661	-0.582	0.0947	0.155	-0.618	0.0901	0.288	-0.32	0.417	1	-0.00465	0.991	1	-0.294	0.461	1	0.747	0.0611	0.531	-1.31	0.000646	0.00426
gene8330	0.012	0.929	0.99	-0.118	0.397	0.682	0.0176	0.896	0.932	0.13	0.326	0.627	-0.0371	0.796	1	0.02	0.891	1	0.162	0.27	1	0.0363	0.782	1	0.39	0.00301	0.0155
gene9602	0.105	0.545	0.817	-0.33	0.0592	0.2	1.01	8.11e-09	4.66e-08	-0.0992	0.571	0.817	-0.024	0.896	1	-0.13	0.482	1	-0.297	0.105	0.83	-0.141	0.432	1	-0.323	0.0661	0.176
gene2513	-0.0389	0.586	0.841	-0.202	0.00572	0.0287	0.0329	0.647	0.734	-0.0988	0.165	0.426	-0.0529	0.475	1	-0.0703	0.347	1	-0.016	0.83	1	0.00978	0.893	1	-0.234	0.00109	0.0066
gene42085	-0.105	0.652	0.877	-0.184	0.44	0.717	-0.0981	0.664	0.749	0.393	0.0819	0.269	-0.203	0.396	1	-0.0191	0.938	1	-0.0152	0.95	1	0.0558	0.806	1	0.247	0.277	0.481
gene5545	-0.0412	0.628	0.866	-0.0904	0.277	0.555	0.628	4.67e-14	4.45e-13	0.0962	0.255	0.549	0.12	0.162	1	0.198	0.0218	1	0.22	0.0108	0.249	0.0968	0.245	1	0.498	2.81e-09	6.64e-08
gene28069	1.25	0.261	0.568	1.61	0.175	0.424	2.19	0.0719	0.122	-1.11	0.387	0.684	0.000735	1	NA	-0.639	0.663	1	-1.15	0.413	NA	-0.0305	0.989	1	-3.09	0.0788	0.2
gene18257	6.56	6.27e-21	1.61e-19	5.23	4.48e-35	1.94e-33	7.98	2.65e-25	5.42e-24	6.39	6.09e-20	4.06e-18	1.29	0.000188	0.0221	0.366	0.26	1	1.93	5.18e-07	6.63e-05	3.94	2.36e-13	1.82e-11	1.35	0.105	0.246
gene49808	0.886	0.224	0.521	1.26	0.176	0.426	3.91	0.000495	0.00142	5.61	1.29e-20	9.11e-19	0.217	0.576	1	-0.0876	0.821	1	0.854	0.0337	0.508	2.51	1.24e-09	6.14e-08	2.91	3.83e-06	4.85e-05
gene10357	0.171	0.504	0.788	0.0878	0.697	0.877	0.227	0.296	0.398	0.152	0.55	0.804	-0.249	0.275	1	-0.00239	0.992	1	0.0259	0.912	1	-0.0552	0.779	1	3.31	5.46e-49	2.12e-46
gene7606	-0.187	0.0154	0.0709	-0.083	0.3	0.581	0.0567	0.47	0.573	-0.194	0.0117	0.0646	-0.0183	0.821	1	0.0765	0.354	1	-0.0139	0.865	1	-0.0635	0.414	1	-0.0714	0.351	0.56
gene17772	-0.0941	0.329	0.643	-0.0973	0.334	0.618	-0.253	0.00891	0.0196	0.026	0.785	0.935	-0.014	0.888	1	0.139	0.173	1	0.00711	0.944	1	-0.0189	0.844	1	0.092	0.333	0.541
gene20227	0.0899	0.742	0.92	-0.106	0.71	0.884	0.791	0.0042	0.00999	0.0533	0.845	0.959	-0.277	0.344	1	-0.156	0.604	1	-0.198	0.505	1	0.1	0.729	1	-0.376	0.179	0.358
gene70	-0.147	0.137	0.383	-0.111	0.269	0.546	-0.414	2.97e-05	0.000106	0.137	0.161	0.418	-0.0337	0.733	1	-0.117	0.239	1	-0.0531	0.591	1	0.0336	0.733	1	-0.0362	0.713	0.853
gene32217	-0.0713	0.751	0.924	-0.275	0.245	0.517	0.114	0.624	0.714	-0.115	0.608	0.84	-0.00872	0.972	1	-0.234	0.342	1	-0.156	0.526	1	-0.18	0.43	1	-0.0188	0.933	0.985
gene11498	0.563	0.216	0.51	1.1	0.17	0.416	-2.47	6.28e-06	2.49e-05	0.367	0.424	0.714	0.133	0.725	1	0.0648	0.865	1	-0.0324	0.932	1	-0.38	0.339	1	1.8	2.44e-05	0.000251
gene50249	-0.0565	0.574	0.834	-0.0288	0.774	0.915	-0.183	0.0619	0.107	0.156	0.116	0.34	0.0109	0.916	1	0.0103	0.921	1	-0.0381	0.714	1	-0.121	0.217	1	0.412	2.83e-05	0.000284
gene39977	-0.0777	0.399	0.71	-0.123	0.2	0.459	-0.0341	0.715	0.79	-0.165	0.0738	0.251	-0.0963	0.344	1	-0.0912	0.377	1	-0.198	0.0523	0.637	0.0305	0.738	1	0.152	0.0938	0.227
gene40191	-0.434	0.728	0.914	-0.325	0.803	0.929	-0.0547	0.969	0.985	0.143	0.905	0.98	0.967	0.459	NA	1.09	0.419	1	0.18	0.885	NA	0.957	0.635	1	-3.29	0.066	0.176
gene6285	-0.164	0.322	0.636	-0.0686	0.684	0.869	0.0432	0.795	0.854	-0.0668	0.685	0.883	0.0964	0.563	1	0.0171	0.918	1	-0.143	0.39	1	-0.00898	0.957	1	-0.0977	0.554	0.739
gene4210	-0.281	0.027	0.114	-0.208	0.126	0.341	-0.419	0.0012	0.00321	-0.0951	0.446	0.733	0.0243	0.849	1	-0.0413	0.749	1	-0.00352	0.978	1	-0.00622	0.96	1	0.238	0.0521	0.148
gene4303	-0.0802	0.43	0.735	-0.185	0.0721	0.23	-0.117	0.255	0.353	-0.108	0.286	0.584	-0.0224	0.827	1	0.0286	0.782	1	-0.0365	0.723	1	-0.0922	0.365	1	-0.00742	0.942	0.99
gene17414	-0.166	0.0173	0.0785	-0.147	0.0397	0.147	-0.00584	0.934	0.96	-0.0352	0.612	0.843	-0.00933	0.895	1	0.039	0.582	1	-0.0161	0.819	1	-0.0482	0.497	1	-0.366	1.61e-07	2.74e-06
gene36518	-0.117	0.124	0.358	-0.0912	0.246	0.517	-0.101	0.189	0.276	-0.117	0.122	0.351	-0.0631	0.423	1	-0.102	0.198	1	-0.119	0.134	0.893	-0.0623	0.436	1	-0.574	1.19e-13	5.31e-12
gene3456	0.111	0.56	0.825	0.0272	0.896	0.973	-0.599	0.00247	0.00619	-0.0927	0.628	0.852	0.326	0.104	1	0.129	0.52	1	0.136	0.496	1	-0.00232	0.99	1	0.195	0.299	0.506
gene18891	-0.0293	0.742	0.92	-0.0266	0.766	0.912	0.206	0.0197	0.0396	-0.141	0.113	0.334	-0.156	0.1	1	-0.112	0.243	1	-0.097	0.312	1	-0.0548	0.543	1	-0.0388	0.662	0.818
gene19126	-0.143	0.443	0.746	-0.279	0.168	0.414	-0.0304	0.874	0.914	-0.101	0.583	0.826	0.259	0.177	1	0.0271	0.888	1	0.156	0.418	1	-0.0642	0.736	1	-0.185	0.318	0.526
gene36992	-0.0669	0.712	0.908	-0.17	0.396	0.681	-0.505	0.00905	0.0199	-0.126	0.488	0.763	0.0439	0.839	1	-0.0576	0.793	1	0.0515	0.815	1	0.0656	0.714	1	0.237	0.184	0.365
gene4895	-0.0956	0.351	0.665	-0.0581	0.57	0.805	0.341	0.000803	0.00222	-0.225	0.0285	0.127	-0.0082	0.939	1	0.0402	0.709	1	0.0309	0.774	1	-0.0539	0.605	1	-0.242	0.0184	0.0664
gene3453	-0.147	0.0335	0.137	-0.0889	0.204	0.464	-0.0279	0.688	0.768	-0.114	0.0983	0.304	0.00292	0.967	1	0.00627	0.929	1	-0.0688	0.325	1	-0.0417	0.549	1	-0.2	0.00387	0.019
gene16681	-0.197	0.0604	0.217	0.00759	0.942	0.989	-0.0733	0.471	0.575	0.113	0.276	0.572	0.0504	0.628	1	0.186	0.0787	1	0.119	0.256	0.995	0.0185	0.856	1	0.41	5.94e-05	0.000547
gene46476	0.108	0.661	0.882	0.171	0.507	0.766	-0.412	0.0922	0.151	-0.0304	0.902	0.979	0.00297	0.991	1	0.25	0.356	1	-0.106	0.686	1	0.127	0.599	1	0.302	0.212	0.402
gene17464	0.0871	0.621	0.862	-0.223	0.227	0.495	-0.436	0.0134	0.0281	-0.149	0.4	0.695	-0.0755	0.692	1	0.0247	0.899	1	-0.198	0.3	1	0.0991	0.58	1	-0.0694	0.695	0.841
gene47238	-0.455	0.0186	0.0831	-0.16	0.422	0.703	-0.618	0.0011	0.00297	0.319	0.082	0.269	0.121	0.528	1	0.0648	0.737	1	-0.00755	0.969	1	-0.0448	0.811	1	0.119	0.52	0.713
gene36487	0.44	0.378	0.69	0.172	0.745	0.902	0.996	0.0737	0.125	0.494	0.318	0.619	-0.575	0.228	1	0.208	0.678	1	0.0693	0.889	1	0.216	0.672	1	0.0227	0.964	1
gene19317	0.168	0.796	0.944	0.419	0.568	0.805	-0.428	0.548	0.646	0.585	0.361	0.661	-0.204	0.786	1	-0.048	0.951	1	-0.358	0.635	1	0.665	0.328	1	-0.765	0.255	0.455
gene208	0.0197	0.979	1	0.43	0.548	0.793	2.16	0.00783	0.0174	0.77	0.281	0.577	-0.0173	0.979	1	0.834	0.234	1	1.29	0.0755	0.74	0.119	0.876	1	0.0117	0.988	1
gene651	1.41	0.425	0.733	-0.917	0.703	NA	0.548	0.833	0.882	1.79	0.309	0.609	1.68	0.468	NA	1.42	0.541	1	2.96	0.204	NA	-0.303	0.86	1	1.54	0.38	NA
gene5190	-0.0881	0.509	0.791	-0.0594	0.661	0.857	0.0713	0.594	0.688	-0.143	0.284	0.581	-0.104	0.452	1	0.141	0.321	1	-0.128	0.358	1	0.0466	0.727	1	0.00645	0.961	1
gene38965	-0.208	0.129	0.368	-0.032	0.817	0.935	-0.239	0.0753	0.127	0.199	0.134	0.374	-0.0974	0.488	1	0.0855	0.553	1	-0.184	0.192	0.973	-0.131	0.329	1	0.199	0.135	0.295
gene38663	-0.0641	0.762	0.929	-0.0351	0.865	0.959	1.37	2.79e-10	1.86e-09	-0.307	0.152	0.404	0.129	0.522	1	0.271	0.185	1	0.236	0.246	0.99	-0.0804	0.705	1	0.101	0.629	0.794
gene45252	-0.0304	0.96	0.999	-0.179	0.786	0.922	0.937	0.133	0.206	0.546	0.347	0.647	-0.15	0.807	1	0.781	0.25	1	0.593	0.369	1	0.0752	0.892	1	0.91	0.112	0.259
gene16020	-0.0764	0.411	0.721	-0.296	0.0017	0.00956	0.164	0.0782	0.131	-0.136	0.144	0.39	-0.0508	0.599	1	0.000978	0.992	1	-0.0546	0.573	1	-0.0212	0.82	1	-0.0018	0.984	1
gene6304	7.61	3.43e-06	2.68e-05	8.1	7.03e-07	6.03e-06	8.25	4.55e-07	2.11e-06	3.81	0.0324	0.14	0.0134	0.99	1	-0.233	0.835	1	2.45	0.156	0.933	-1.5	0.484	1	1.82	0.396	0.605
gene41268	2.16	1.16e-104	7.84e-102	2.23	2.42e-108	1.05e-105	2.67	4.15e-151	6.13e-148	0.0676	0.534	0.793	0.0654	0.57	1	-0.101	0.383	1	0.201	0.0889	0.79	-0.0826	0.443	1	0.299	0.00516	0.0239
gene2391	0.11	0.558	0.824	-0.268	0.174	0.422	-0.00733	0.969	0.986	-0.213	0.264	0.559	-0.305	0.186	1	-0.366	0.117	1	0.055	0.82	1	-0.301	0.124	0.832	-0.0768	0.684	0.834
gene1405	-0.409	0.635	0.87	-0.354	0.716	0.887	-1.73	0.0462	0.0836	0.119	0.886	0.972	-0.849	0.368	1	-0.881	0.356	1	0.324	0.757	1	-0.123	0.877	1	0.745	0.356	0.564
gene40576	-0.196	0.012	0.0569	-0.193	0.0154	0.068	-0.0137	0.862	0.906	-0.209	0.00732	0.0446	-0.0305	0.699	1	-0.123	0.12	1	-0.164	0.0375	0.54	-0.0302	0.704	1	-0.459	4.6e-09	1.05e-07
gene37172	-0.0481	0.601	0.851	-0.0775	0.402	0.686	0.22	0.0161	0.0331	-0.179	0.0517	0.196	0.0945	0.318	1	0.249	0.00977	1	0.0406	0.669	1	0.0415	0.654	1	-0.0192	0.834	0.93
gene24444	0.471	0.171	0.44	0.172	0.625	0.839	-0.414	0.235	0.33	0.111	0.751	0.918	0.153	0.734	1	0.557	0.253	1	-0.0497	0.912	1	0.162	0.626	1	0.591	0.0824	0.207
gene344	-0.103	0.626	0.865	0.184	0.401	0.685	0.573	0.00971	0.0211	0.188	0.363	0.663	-0.193	0.372	1	-0.0578	0.793	1	-0.173	0.426	1	-0.0916	0.67	1	-0.0846	0.687	0.835
gene15203	-0.0861	0.236	0.537	-0.0697	0.344	0.628	0.149	0.0413	0.0758	-0.014	0.847	0.96	0.064	0.398	1	0.0446	0.559	1	-0.0495	0.514	1	-0.0607	0.404	1	0.0571	0.429	0.634
gene16656	-0.252	0.484	0.774	-0.179	0.61	0.83	0.21	0.551	0.648	0.0053	0.988	1	-0.0391	0.921	1	0.505	0.223	1	0.209	0.603	1	-0.249	0.534	1	-1.07	0.00407	0.0198
gene17468	-0.00837	0.966	1	-0.281	0.165	0.408	-0.459	0.0194	0.0391	-0.0113	0.953	0.999	0.0222	0.914	1	-0.255	0.213	1	0.0386	0.852	1	0.24	0.296	1	-1.29	1.49e-09	3.68e-08
gene5863	-0.241	0.437	0.741	-0.212	0.647	0.851	-2.91	8.97e-13	7.61e-12	-0.349	0.26	0.554	0.534	0.306	1	-0.751	0.106	1	-0.513	0.275	1	-0.0272	0.932	1	-0.606	0.0527	0.149
gene13626	-0.261	0.236	0.538	-0.185	0.39	0.676	1.12	3.55e-07	1.67e-06	-0.0796	0.715	0.9	0.311	0.185	1	-0.111	0.633	1	0.169	0.471	1	-0.113	0.601	1	0.317	0.141	0.303
gene41280	0	1	1	0.105	0.957	0.992	-3.49	0.0251	0.0489	0	1	1	1.48	0.538	NA	1.24	0.605	1	-0.108	0.964	NA	-0.344	0.81	1	5.43	0.00623	0.0278
gene19246	0	1	1	1.55	0.653	0.853	-5.08	0.0864	0.143	0	1	1	0	1	NA	0	1	1	0	1	NA	-1.12	0.713	1	3.82	0.234	0.43
gene15922	-0.053	0.552	0.821	-0.193	0.0335	0.129	0.0879	0.325	0.429	-0.149	0.0949	0.297	-0.104	0.272	1	-0.0984	0.303	1	-0.17	0.0726	0.728	0.0318	0.724	1	-0.117	0.189	0.372
gene3902	0.234	0.405	0.715	0.715	0.0116	0.0536	1.23	1.33e-05	5.03e-05	0.413	0.138	0.38	0.96	0.00522	0.289	0.575	0.0895	1	0.685	0.0436	0.586	0.947	0.00302	0.0446	-1.48	1.71e-06	2.36e-05
gene32660	-0.128	0.591	0.845	0.129	0.624	0.838	-1.24	6.73e-07	3.06e-06	-0.19	0.425	0.715	-0.187	0.478	1	-0.0695	0.798	1	0.0582	0.831	1	0.0888	0.703	1	0.217	0.352	0.561
gene27675	0.204	0.49	0.779	-0.174	0.568	0.805	-0.689	0.0198	0.0399	-0.313	0.296	0.594	0.0506	0.876	1	-0.0357	0.913	1	-0.194	0.547	1	-0.211	0.467	1	0.712	0.0146	0.0549
gene15174	-0.0829	0.455	0.755	-0.206	0.0719	0.23	-0.554	8.1e-07	3.65e-06	-0.242	0.0294	0.13	-0.0799	0.485	1	0.0347	0.764	1	-0.0364	0.752	1	-0.14	0.205	1	0.252	0.0217	0.0757
gene12596	-0.114	0.223	0.52	-0.151	0.111	0.313	0.0717	0.444	0.549	-0.0964	0.3	0.599	-0.0328	0.729	1	-0.0699	0.464	1	-0.123	0.196	0.973	-0.0297	0.75	1	0.0102	0.912	0.973
gene38080	1.39	0.599	0.85	4.86	0.0497	NA	3.57	0.164	0.246	3.01	0.226	0.513	-1.45	0.606	NA	-3.97	0.114	1	-2.54	0.335	NA	2.28	0.358	1	0.404	0.885	NA
gene40375	-0.198	0.165	0.43	-0.085	0.546	0.792	-0.155	0.256	0.354	0.0296	0.832	0.953	-0.0395	0.776	1	0.00568	0.968	1	-0.0149	0.916	1	-0.174	0.204	1	0.356	0.00893	0.0374
gene4852	-0.141	0.145	0.397	0.0473	0.635	0.845	0.0162	0.868	0.91	-0.151	0.119	0.345	-0.0635	0.526	1	0.0487	0.632	1	-0.0168	0.868	1	0.0458	0.637	1	-0.0641	0.505	0.701
gene18932	-0.0736	0.73	0.915	-0.125	0.548	0.793	-1.91	2.1e-23	3.89e-22	0.943	2.7e-06	4.02e-05	0.0367	0.854	1	0.204	0.314	1	0.25	0.217	0.982	0.031	0.875	1	0.793	8.74e-05	0.000768
gene50419	-0.177	0.254	0.56	0.0448	0.779	0.918	-0.831	8.38e-08	4.26e-07	0.629	3.41e-05	0.000411	0.0173	0.91	1	-0.101	0.508	1	-0.0323	0.833	1	-0.085	0.582	1	0.127	0.407	0.615
gene6415	0.165	0.611	0.856	-0.264	0.493	0.757	-0.9	0.00692	0.0156	0.239	0.457	0.74	0.231	0.522	1	-0.112	0.755	1	0.682	0.0729	0.73	-0.107	0.743	1	0.223	0.489	0.688
gene6231	-2.36	0.175	0.447	-0.406	0.685	0.87	0.611	0.545	0.643	-3.89	0.0268	0.122	-0.113	0.913	1	1.23	0.303	1	-1.08	0.28	1	-1.48	0.497	1	-2.46	0.155	0.324
gene42544	0.0751	0.962	1	-0.315	0.812	0.933	4.72	0.0145	0.0302	1.1	0.457	0.74	0.0748	0.956	1	-0.213	0.874	1	-0.562	0.67	1	0.517	0.67	1	3.14	0.0241	0.0821
gene20014	-0.0259	0.843	0.961	-0.173	0.2	0.459	-0.26	0.05	0.0893	0.0196	0.88	0.97	-0.064	0.628	1	-0.0488	0.714	1	-0.0364	0.784	1	-0.0635	0.627	1	0.102	0.434	0.639
gene36655	0.0607	0.644	0.874	-0.0264	0.844	0.949	-0.258	0.0456	0.0827	-0.0264	0.84	0.957	0.0333	0.809	1	-0.0186	0.893	1	-0.131	0.342	1	-0.0531	0.683	1	0.255	0.0491	0.142
gene12427	-0.211	0.0393	0.155	-0.14	0.185	0.439	-0.491	1.82e-06	7.82e-06	-0.119	0.243	0.534	-0.0838	0.417	1	-0.121	0.244	1	-0.129	0.213	0.981	0.0133	0.897	1	-0.172	0.0909	0.222
gene14259	-0.192	0.783	0.939	-0.477	0.47	0.74	2.14	0.00319	0.00777	-0.137	0.842	0.957	-0.408	0.559	1	0.479	0.527	1	0.357	0.631	1	0.274	0.664	1	0.881	0.178	0.357
gene19958	-0.129	0.0856	0.278	-0.185	0.0152	0.0674	0.00262	0.972	0.988	-0.187	0.0129	0.0697	0.0237	0.755	1	-0.0441	0.563	1	-0.026	0.732	1	-0.111	0.143	0.898	-0.0917	0.221	0.414
gene19587	0.431	0.497	0.783	-0.117	0.848	0.95	-0.175	0.773	0.837	-0.36	0.585	0.827	-0.64	0.42	1	0.535	0.561	1	-0.372	0.65	1	-0.314	0.711	1	-1.51	0.0399	0.121
gene38256	-0.0347	0.73	0.916	-0.247	0.0156	0.0688	-0.259	0.00986	0.0214	-0.0959	0.341	0.641	0.0528	0.616	1	0.028	0.792	1	-0.0622	0.555	1	0.0845	0.399	1	0.141	0.157	0.327
gene14747	-0.133	0.866	0.968	-0.41	0.612	0.832	0.444	0.558	0.655	1.66	0.0197	0.0965	1.28	0.0749	1	1.28	0.0797	1	1.79	0.0186	0.358	-0.416	0.604	1	0.124	0.872	0.95
gene1444	-0.26	0.196	0.481	-0.158	0.432	0.712	-0.265	0.181	0.266	0.238	0.231	0.519	-0.123	0.534	1	0.0806	0.686	1	0.0757	0.704	1	0.0594	0.766	1	0.118	0.553	0.739
gene41332	1.88	0.554	0.822	0	1	NA	1.95	0.54	0.639	0	1	1	-0.397	0.875	NA	-0.324	0.898	1	0.192	0.94	NA	1.42	0.655	1	0	1	NA
gene4906	0.0149	0.874	0.971	0.0138	0.887	0.969	-0.298	0.00129	0.00343	0.213	0.0211	0.102	-0.000566	0.995	1	0.0224	0.815	1	0.0666	0.484	1	0.0304	0.743	1	0.212	0.0219	0.0763
gene35680	-0.0844	0.336	0.65	-0.103	0.246	0.518	0.209	0.0175	0.0357	-0.173	0.0481	0.186	0.023	0.803	1	0.00118	0.99	1	-0.0496	0.592	1	-0.00215	0.981	1	-0.0874	0.317	0.524
gene42261	-0.215	0.0412	0.161	-0.256	0.0157	0.069	-0.429	2.28e-05	8.29e-05	-0.0712	0.491	0.765	0.077	0.453	1	0.113	0.279	1	0.148	0.155	0.932	-0.126	0.228	1	0.0679	0.508	0.704
gene2938	-0.0849	0.292	0.603	-0.16	0.0514	0.179	-0.16	0.0459	0.0831	0.0109	0.892	0.975	0.0771	0.361	1	0.0244	0.775	1	0.079	0.353	1	0.00177	0.983	1	-0.0684	0.394	0.603
gene16295	-0.0408	0.696	0.9	-0.0825	0.439	0.716	-0.107	0.306	0.409	-0.0495	0.634	0.856	0.103	0.348	1	0.163	0.143	1	0.0408	0.711	1	-0.117	0.262	1	0.111	0.282	0.486
gene13056	-0.0458	0.613	0.857	-0.115	0.2	0.459	0.609	1.44e-11	1.09e-10	-0.143	0.114	0.336	-0.0315	0.732	1	-0.0221	0.811	1	-0.174	0.0583	0.671	-0.0985	0.276	1	0.144	0.111	0.257
gene10907	0.693	0.305	0.617	0.208	0.791	0.924	0.438	0.496	0.598	-0.217	0.763	0.924	-0.771	0.274	1	-1.1	0.117	1	-0.38	0.603	1	-0.258	0.657	1	2.24	0.000411	0.0029
gene34908	-0.22	0.0414	0.161	-0.0648	0.556	0.798	-0.204	0.0601	0.105	-0.202	0.0602	0.218	-0.0469	0.664	1	-0.0975	0.369	1	-0.0451	0.677	1	0.00671	0.951	1	-0.323	0.00267	0.0141
gene18039	-0.174	0.237	0.539	-0.125	0.414	0.696	-0.408	0.00523	0.0122	0.0918	0.523	0.786	0.122	0.389	1	0.103	0.471	1	0.385	0.00793	0.204	0.0393	0.783	1	0.254	0.0743	0.192
gene49063	0.322	0.763	0.929	0.244	0.822	0.938	-3.21	0.00116	0.0031	-0.12	0.912	0.983	-1.13	0.357	1	0.192	0.891	1	-0.461	0.722	1	-1.6	0.212	1	0.0819	0.939	0.989
gene36040	0.00864	0.936	0.992	-0.11	0.309	0.592	0.0211	0.844	0.891	-0.191	0.0753	0.254	-0.0569	0.614	1	0.0188	0.869	1	0.0426	0.709	1	-0.00442	0.967	1	0.302	0.00424	0.0205
gene37288	-0.127	0.148	0.403	-0.165	0.0618	0.206	0.0827	0.348	0.453	-0.11	0.208	0.487	-0.0883	0.318	1	-0.0459	0.606	1	-0.0903	0.308	1	-0.076	0.388	1	-0.111	0.204	0.392
gene40840	-0.244	0.101	0.312	-0.17	0.252	0.525	-0.414	0.00341	0.00828	0.43	0.00248	0.0182	0.0127	0.935	1	0.125	0.434	1	0.0148	0.925	1	0.19	0.181	0.992	0.315	0.0277	0.0915
gene15140	-0.163	0.15	0.407	-0.0786	0.495	0.758	-0.783	3.07e-12	2.47e-11	0.456	4.31e-05	0.000508	0.0213	0.848	1	0.0747	0.502	1	0.0164	0.883	1	-0.0193	0.863	1	0.284	0.011	0.0442
gene12963	0.0437	0.951	0.996	-0.332	0.644	0.849	7.47	2.54e-06	1.07e-05	0.0958	0.892	0.975	-0.482	0.525	1	-0.169	0.828	1	-0.591	0.437	1	0.266	0.746	1	-1.31	0.0906	0.222
gene42558	-0.124	0.771	0.933	-0.587	0.189	0.444	5.84	9.61e-08	4.85e-07	0.217	0.603	0.837	0.179	0.689	1	-0.0291	0.948	1	0.0646	0.886	1	-0.551	0.289	1	-1.13	0.0133	0.0512
gene36114	-0.196	0.0881	0.284	-0.219	0.0686	0.222	-0.1	0.393	0.499	0.00297	0.979	1	-0.0495	0.67	1	-0.12	0.305	1	0.0733	0.532	1	-0.143	0.22	1	-0.139	0.224	0.416
gene23975	3.57	0.524	0.802	0	1	NA	3.04	0.59	0.684	0	1	NA	-1.5	0.793	NA	0	1	1	0	1	NA	0	1	NA	0	1	NA
gene1727	-0.726	0.511	0.792	-1.31	0.32	0.604	0.938	0.428	0.534	0.257	0.803	0.942	0.752	0.587	1	-0.72	0.558	1	-1.16	0.331	1	-0.318	0.79	1	-0.781	0.478	0.678
gene43884	-0.0732	0.983	1	0	1	NA	-3.51	0.325	0.429	-0.277	0.937	0.992	0	1	NA	0	1	1	0	1	NA	0	1	1	-2.61	0.471	NA
gene48109	-1.23	0.479	0.77	-1.34	0.592	0.819	3.51	0.114	0.181	0.283	0.859	0.964	-0.0154	0.994	NA	0.749	0.744	1	-1.17	0.545	NA	0.0285	0.989	1	-2.01	0.279	0.483
gene9488	-0.0693	0.461	0.759	-0.136	0.158	0.396	-0.556	2.37e-09	1.44e-08	0.182	0.0487	0.188	0.0219	0.817	1	-0.0486	0.61	1	0.0506	0.595	1	0.0162	0.861	1	0.246	0.00773	0.0332
gene35078	-0.149	0.583	0.839	-0.341	0.23	0.498	8.15	2.41e-08	1.31e-07	-0.536	0.0503	0.192	-0.00831	0.977	1	0.193	0.504	1	0.141	0.624	1	0.177	0.52	1	-0.317	0.244	0.442
gene1019	-0.1	0.0967	0.303	-0.198	0.00124	0.00717	-0.0594	0.327	0.432	-0.156	0.00965	0.0556	-0.000953	0.988	1	0.0196	0.754	1	-0.067	0.283	1	-0.0759	0.214	1	-0.133	0.0281	0.0926
gene13488	-0.136	0.408	0.719	-0.296	0.0782	0.244	0.465	0.00553	0.0128	0.125	0.441	0.729	-0.0802	0.622	1	-0.22	0.178	1	-0.103	0.529	1	0.0146	0.93	1	-0.14	0.395	0.604
gene18871	-0.0522	0.56	0.825	-0.176	0.055	0.189	-0.232	0.0103	0.0223	-0.0529	0.554	0.807	-0.00286	0.975	1	-0.0499	0.58	1	-0.0955	0.289	1	-0.0632	0.482	1	-0.000785	0.993	1
gene27852	0.089	0.823	0.954	-0.221	0.549	0.793	0.0347	0.925	0.954	0.0702	0.859	0.964	0.19	0.634	1	0.513	0.221	1	0.1	0.802	1	0.202	0.589	1	0.548	0.153	0.322
gene1314	-0.184	0.126	0.362	-0.159	0.214	0.477	-0.604	7.72e-07	3.48e-06	0.02	0.865	0.966	-0.125	0.33	1	-0.242	0.0609	1	0.0944	0.473	1	-0.111	0.388	1	-0.567	3.57e-06	4.56e-05
gene38905	-0.259	0.418	0.727	0.627	0.364	0.649	-4.45	1.46e-20	2.26e-19	-0.493	0.125	0.358	-0.647	0.459	1	0.11	0.914	1	-0.129	0.893	1	-0.19	0.542	1	0.58	0.0632	0.171
gene9767	-0.118	0.104	0.318	-0.136	0.0629	0.209	0.116	0.109	0.174	-0.105	0.145	0.391	0.00508	0.946	1	-0.02	0.79	1	-0.0748	0.316	1	-0.0616	0.397	1	-0.109	0.129	0.285
gene22438	6.13	0.0134	0.0624	5.24	0.0352	NA	5.86	0.0183	0.0371	2.9	0.274	0.569	0	1	NA	0	1	1	-1.58	0.578	NA	1.41	0.618	1	0	1	NA
gene15213	-0.177	0.053	0.196	-0.311	0.000931	0.00549	-0.0582	0.529	0.629	-0.208	0.0227	0.107	-0.0226	0.813	1	0.048	0.619	1	-0.0449	0.639	1	-0.101	0.268	1	0.0471	0.602	0.776
gene1667	0.133	0.285	0.595	-0.0359	0.772	0.915	-0.101	0.408	0.514	0.196	0.113	0.333	0.00789	0.951	1	0.116	0.372	1	0.0517	0.687	1	0.0553	0.645	1	0.703	7.3e-09	1.61e-07
gene11135	1.5	1.02e-27	3.76e-26	1.51	2.47e-26	7.46e-25	0.953	5.07e-13	4.41e-12	1.16	6.5e-17	3.41e-15	0.0505	0.704	1	0.000878	0.995	1	0.159	0.237	0.989	0.573	0.000139	0.00293	-0.353	0.0183	0.0662
gene16928	0.0222	0.881	0.973	-0.0385	0.798	0.927	-0.0916	0.529	0.629	0.103	0.482	0.758	-0.0552	0.721	1	-0.105	0.504	1	0.0407	0.795	1	0.0314	0.833	1	-0.0153	0.917	0.976
gene13841	-0.218	0.144	0.394	-0.192	0.22	0.486	-0.0614	0.687	0.767	-0.185	0.213	0.495	0.181	0.286	1	0.194	0.264	1	0.0139	0.935	1	-0.0291	0.848	1	-0.203	0.172	0.348
gene4585	-0.197	0.202	0.49	-0.106	0.495	0.758	0.293	0.0558	0.0981	-0.199	0.195	0.469	-0.174	0.273	1	-0.202	0.207	1	-0.181	0.256	0.995	0.04	0.799	1	-0.247	0.109	0.253
gene41791	0.0151	0.915	0.985	-0.156	0.271	0.548	0.173	0.219	0.311	-0.321	0.0243	0.113	0.033	0.829	1	-0.0593	0.7	1	-0.00732	0.962	1	-0.135	0.336	1	0.195	0.163	0.335
gene4482	0.888	0.0858	0.279	0.0152	0.978	0.999	-1.15	0.0265	0.0515	0.136	0.8	0.941	0.495	0.392	1	-0.014	0.98	1	0.0184	0.974	1	-0.0884	0.861	1	0.791	0.126	0.281
gene11532	-0.0233	0.844	0.962	-0.1	0.426	0.706	0.132	0.281	0.382	0.05	0.67	0.875	0.209	0.104	1	-0.0482	0.708	1	-0.0571	0.655	1	-0.0347	0.781	1	-0.41	0.000666	0.00437
gene20036	0.196	0.655	0.878	-0.0243	0.96	0.994	-0.211	0.612	0.704	0.305	0.481	0.758	0.157	0.718	1	0.713	0.124	1	0.364	0.414	1	-0.293	0.51	1	0.239	0.583	0.761
gene44152	-0.0545	0.685	0.894	-0.174	0.184	0.437	1.28	5.14e-21	8.18e-20	-0.111	0.408	0.701	-0.185	0.164	1	-0.182	0.176	1	-0.242	0.0703	0.722	-0.0538	0.675	1	0.575	8.65e-06	0.0001
gene46536	-0.13	0.386	0.697	-0.0503	0.747	0.903	-0.953	1.61e-10	1.1e-09	0.41	0.00516	0.0335	0.00908	0.951	1	0.0358	0.81	1	0.245	0.1	0.822	-0.0204	0.89	1	0.255	0.0835	0.209
gene33712	1.73	0.113	0.338	-2.23	0.22	0.485	1.29	0.272	0.372	0.142	0.904	0.98	0.616	0.602	NA	0.643	0.596	1	0.473	0.69	NA	1.28	0.284	1	-0.357	0.772	0.89
gene42482	-0.145	0.266	0.574	0.119	0.366	0.652	-0.458	0.000268	0.000807	0.303	0.0168	0.0854	-0.00463	0.972	1	-0.0147	0.912	1	0.0562	0.675	1	-0.219	0.0789	0.634	0.654	1.76e-07	2.97e-06
gene16503	-0.062	0.623	0.864	0.0399	0.755	0.907	0.163	0.201	0.289	0.221	0.0793	0.263	-0.116	0.356	1	-0.154	0.222	1	-0.12	0.342	1	0.00924	0.942	1	-0.216	0.0877	0.217
gene6082	1.46	0.417	0.727	2.09	0.31	0.594	5.16	0.00946	0.0207	3.11	0.0664	0.233	2.5	0.25	NA	-1.76	0.311	1	-1.89	0.271	NA	4.72	0.0172	0.194	-2.05	0.349	0.558
gene12462	6.85	0.00012	0.000775	6.9	0.000103	0.00069	6.98	8.87e-05	0.000291	3.81	0.0454	0.178	0	1	1	-2.66	0.191	1	0	1	1	2.39	0.241	1	0	1	1
gene4758	-0.176	0.0536	0.198	-0.158	0.107	0.305	-0.373	8.33e-05	0.000275	0.202	0.0249	0.115	-0.041	0.658	1	-0.111	0.232	1	-0.0814	0.38	1	0.00331	0.972	1	-0.67	4.8e-13	2e-11
gene16253	-0.0819	0.363	0.676	-0.154	0.0972	0.285	-0.608	1.28e-11	9.73e-11	-0.144	0.11	0.328	0.0478	0.622	1	-0.0358	0.714	1	0.0105	0.914	1	-0.0764	0.385	1	0.461	1.75e-07	2.97e-06
gene37850	-0.373	0.593	0.846	0.291	0.663	0.858	0.107	0.871	0.912	-0.97	0.182	0.451	0.67	0.412	1	0.198	0.804	1	1.29	0.152	0.924	0.0126	0.985	1	0.0726	0.914	0.974
gene18499	0.175	0.672	0.887	-0.627	0.17	0.417	-1.49	0.00115	0.0031	0.166	0.686	0.884	-0.285	0.661	1	0.483	0.515	1	-0.429	0.509	1	0.126	0.873	1	-3.55	2.83e-08	5.61e-07
gene38208	-0.104	0.291	0.603	-0.185	0.072	0.23	-0.234	0.0217	0.0431	-0.00412	0.966	1	-0.0337	0.733	1	-0.0541	0.587	1	0.0167	0.867	1	-0.0537	0.589	1	-0.125	0.203	0.39
gene32696	-0.143	0.454	0.754	-0.0397	0.84	0.947	-0.502	0.00861	0.019	-0.112	0.554	0.807	0.0427	0.831	1	0.156	0.445	1	-0.011	0.957	1	-0.203	0.27	1	0.612	0.000911	0.00568
gene17058	-0.127	0.185	0.463	-0.104	0.289	0.569	0.453	5.05e-06	2.03e-05	-0.222	0.0208	0.1	-0.0137	0.889	1	0.0149	0.882	1	0.0231	0.816	1	0.00707	0.942	1	-0.0519	0.586	0.764
gene10694	-0.128	0.472	0.767	0.156	0.425	0.705	-0.743	4.56e-05	0.000157	0.049	0.78	0.933	0.228	0.28	1	0.181	0.399	1	-0.174	0.398	1	0.00658	0.968	1	0.943	2.55e-08	5.1e-07
gene2590	-0.0724	0.519	0.798	-0.12	0.3	0.582	-0.169	0.138	0.212	0.15	0.178	0.446	0.0367	0.749	1	0.0605	0.601	1	0.109	0.347	1	-0.0225	0.838	1	0.365	0.00094	0.00583
gene2969	-0.183	0.0319	0.131	-0.0946	0.269	0.546	0.236	0.00569	0.0131	-0.232	0.00668	0.0415	-0.018	0.835	1	0.0373	0.667	1	0.0229	0.791	1	-0.0118	0.89	1	-0.18	0.0352	0.11
gene11340	0.0199	0.864	0.968	-0.1	0.416	0.698	-0.693	4.44e-09	2.62e-08	-0.0496	0.669	0.875	-0.0519	0.664	1	0.112	0.358	1	0.0156	0.897	1	-0.0334	0.772	1	0.255	0.0263	0.0877
gene15909	-0.0386	0.64	0.873	-0.249	0.00385	0.0201	-0.221	0.00907	0.0199	0.0158	0.847	0.96	-0.0433	0.608	1	-0.0349	0.681	1	-0.14	0.0984	0.819	-0.0756	0.365	1	-0.229	0.00561	0.0256
gene10736	0.257	0.163	0.427	-0.181	0.364	0.649	-0.791	3.27e-05	0.000116	0.327	0.0745	0.253	-0.0609	0.74	1	-0.194	0.291	1	-0.0655	0.722	1	-0.151	0.42	1	0.142	0.442	0.646
gene18171	-0.0285	0.641	0.873	-0.0582	0.343	0.627	-0.00164	0.979	0.992	-0.126	0.0382	0.158	0.0545	0.381	1	0.107	0.0872	1	-0.00388	0.95	1	0.0104	0.865	1	0.0792	0.193	0.377
gene24	-0.0858	0.324	0.638	-0.03	0.727	0.893	1.05	1.69e-33	5.29e-32	-0.0973	0.262	0.556	0.0639	0.463	1	0.118	0.179	1	0.0156	0.858	1	-0.00381	0.965	1	0.283	0.00102	0.00623
gene345	-0.055	0.652	0.877	-0.247	0.048	0.171	-0.138	0.259	0.358	-0.0133	0.913	0.983	-0.133	0.297	1	-0.0296	0.82	1	0.0516	0.69	1	-0.0732	0.551	1	0.0165	0.892	0.961
gene14836	-0.066	0.152	0.409	-0.0881	0.0575	0.196	0.274	2.9e-09	1.75e-08	-0.182	8.19e-05	0.000901	-0.000166	0.997	1	0.0549	0.248	1	-0.0121	0.798	1	-0.000405	0.993	1	-0.0966	0.0358	0.112
gene18859	-0.2	0.101	0.313	-0.128	0.305	0.588	-0.515	2.65e-05	9.53e-05	0.112	0.356	0.655	-0.0675	0.583	1	-0.13	0.291	1	-0.159	0.196	0.973	-0.0682	0.579	1	-0.186	0.127	0.282
gene2837	0.0496	0.948	0.995	-0.104	0.889	0.97	3.03	0.00515	0.012	0.251	0.738	0.912	-0.972	0.223	1	-0.655	0.428	1	-0.741	0.364	1	0.0516	0.95	1	-0.442	0.576	0.756
gene13975	-0.263	0.0388	0.153	-0.0854	0.511	0.769	0.099	0.444	0.549	-0.0389	0.759	0.922	-0.0164	0.898	1	-0.0349	0.786	1	-0.0551	0.667	1	-0.0838	0.517	1	-0.501	8.66e-05	0.000761
gene17071	-0.079	0.705	0.905	-0.308	0.14	0.366	0.101	0.63	0.719	-0.294	0.16	0.417	0.182	0.386	1	0.174	0.408	1	-0.0788	0.707	1	0.304	0.153	0.926	-1.53	3.42e-13	1.45e-11
gene34600	0.81	0.136	0.38	-0.353	0.552	0.795	0.992	0.0982	0.159	0.37	0.505	0.775	-0.201	0.724	1	0.0685	0.907	1	-0.298	0.601	1	0.142	0.787	1	0.748	0.168	0.343
gene49566	-0.288	0.56	0.826	-0.164	0.728	0.894	0.704	0.188	0.275	0.159	0.738	0.912	-0.669	0.166	1	-0.226	0.654	1	-0.063	0.901	1	-0.123	0.778	1	1.11	0.0143	0.054
gene39311	-0.128	0.176	0.449	-0.156	0.108	0.307	-0.151	0.116	0.184	-0.142	0.134	0.373	-0.117	0.226	1	-0.0542	0.579	1	-0.119	0.22	0.985	-0.0497	0.603	1	-0.112	0.237	0.434
gene26368	5.18	0.0216	0.0943	2.52	0.186	0.439	6.04	0.00682	0.0154	0	1	1	1.57	0.503	NA	2.76	0.243	1	2.85	0.228	NA	-0.00627	0.998	1	1.79	0.495	0.693
gene18596	-0.0868	0.797	0.944	0.0119	0.973	0.997	-0.663	0.0432	0.0788	-0.322	0.345	0.645	0.0274	0.938	1	0.182	0.615	1	-0.232	0.506	1	-0.149	0.688	1	-0.571	0.101	0.24
gene50199	-0.0315	0.983	1	0.421	0.791	0.924	-1.49	0.319	0.423	0.0666	0.964	1	0.0677	0.964	NA	1.4	0.416	1	3.92	0.05	NA	1.01	0.484	1	0.134	0.929	0.983
gene10480	-0.00119	0.989	1	-0.142	0.115	0.32	-0.0393	0.657	0.743	-0.081	0.354	0.654	-0.0994	0.268	1	-0.0333	0.713	1	-0.0962	0.286	1	-0.0987	0.262	1	0.0159	0.856	0.944
gene46835	-0.0362	0.7	0.902	-0.201	0.0336	0.129	-0.43	3.73e-06	1.53e-05	-0.0839	0.371	0.67	-0.0478	0.609	1	-0.0257	0.785	1	-0.0944	0.314	1	-0.0443	0.634	1	0.321	0.000554	0.00373
gene44106	4.72	0.0184	0.0823	3.9	0.0469	0.168	1.57	0.286	0.387	6.68	0.000596	0.00529	1.46	0.543	NA	-3.04	0.127	1	-2.45	0.224	NA	2.8	0.156	0.934	1.79	0.453	0.656
gene37518	-0.101	0.364	0.677	-0.229	0.0892	0.268	-1.01	2.24e-16	2.6e-15	-0.162	0.145	0.392	0.0783	0.506	1	0.0615	0.606	1	0.127	0.285	1	-0.0817	0.487	1	-0.574	4.06e-07	6.34e-06
gene4826	-0.158	0.045	0.172	-0.0825	0.308	0.592	-0.237	0.00312	0.00763	-0.14	0.0743	0.252	0.0228	0.778	1	0.0333	0.682	1	0.015	0.853	1	-0.0259	0.747	1	-0.406	2.82e-07	4.57e-06
gene5407	-0.415	0.0282	0.118	0.149	0.426	0.706	-0.562	0.00124	0.0033	0.442	0.0116	0.0645	-0.128	0.422	1	0.0961	0.556	1	-0.0628	0.697	1	0.191	0.263	1	0.492	0.00493	0.0231
gene28072	0.598	0.441	0.744	1.35	0.098	0.287	0.269	0.723	0.797	1.12	0.141	0.386	0.363	0.704	1	-0.223	0.81	1	0.613	0.539	1	-0.629	0.479	1	-0.357	0.662	0.817
gene6110	-0.124	0.22	0.516	-0.0304	0.766	0.912	-0.206	0.0377	0.07	0.103	0.3	0.599	0.0403	0.69	1	0.0494	0.628	1	0.0877	0.389	1	0.0782	0.43	1	0.199	0.0442	0.131
gene4391	-0.376	0.696	0.9	-0.911	0.647	0.85	0.516	0.763	0.829	0.362	0.703	0.893	-1.41	0.527	1	-1.66	0.458	1	0	1	1	2.29	0.203	1	-5.89	0.00049	0.00337
gene4338	0.0951	0.84	0.96	0.0489	0.925	0.985	-1.38	0.00365	0.00879	0.299	0.518	0.783	0.336	0.469	1	0.153	0.743	1	0.153	0.742	1	-0.691	0.153	0.926	0.353	0.443	0.648
gene15381	-0.106	0.181	0.456	-0.153	0.057	0.194	-0.0363	0.647	0.734	-0.0705	0.372	0.671	-0.0714	0.378	1	-0.055	0.5	1	-0.0646	0.427	1	-0.0248	0.758	1	-0.26	0.00105	0.00642
gene18388	-0.352	0.363	0.676	-0.841	0.0364	0.138	-1.01	0.0111	0.0238	0.406	0.268	0.563	0.45	0.219	1	0.21	0.566	1	-0.132	0.712	1	0.263	0.458	1	0.574	0.114	0.262
gene48482	-0.135	0.192	0.475	-0.074	0.478	0.747	-0.401	8.18e-05	0.00027	0.266	0.00943	0.0546	0.0662	0.526	1	0.00874	0.934	1	0.0313	0.765	1	-0.0758	0.456	1	0.507	6.62e-07	9.95e-06
gene3478	-0.089	0.331	0.646	-0.0822	0.37	0.656	0.118	0.195	0.282	-0.119	0.194	0.469	0.0329	0.725	1	0.0552	0.557	1	0.00209	0.982	1	0.0609	0.506	1	0.00475	0.958	1
gene19810	-0.283	0.0386	0.153	-0.206	0.135	0.358	0.657	2.36e-06	9.96e-06	-0.0503	0.709	0.896	-0.0451	0.744	1	-0.173	0.214	1	-0.014	0.92	1	0.0444	0.749	1	-0.236	0.0823	0.207
gene39033	-0.206	0.256	0.562	-0.0373	0.839	0.946	-0.00176	0.992	1	0.0492	0.782	0.934	-0.238	0.209	1	-0.132	0.494	1	-0.218	0.256	0.995	-0.157	0.396	1	-0.121	0.5	0.696
gene13927	7.07	0.000411	0.00248	5.01	0.0124	0.0565	6.16	0.00223	0.00563	4.43	0.0324	0.14	0	1	NA	0	1	1	0	1	NA	2.39	0.285	1	0	1	1
gene9295	-0.0411	0.865	0.968	-0.236	0.36	0.645	0.12	0.63	0.719	0.234	0.323	0.623	0.0409	0.877	1	0.0157	0.953	1	-0.285	0.277	1	0.202	0.399	1	0.0407	0.865	0.947
gene18234	-0.0993	0.429	0.735	-0.273	0.0406	0.15	-0.0516	0.69	0.77	-0.144	0.25	0.542	-0.0679	0.614	1	-0.172	0.204	1	-0.13	0.337	1	-0.0172	0.894	1	-0.225	0.0734	0.19
gene15727	-0.0215	0.797	0.944	-0.126	0.132	0.353	0.323	0.000111	0.000358	-0.226	0.00687	0.0425	0.0422	0.62	1	0.0839	0.327	1	-0.0495	0.561	1	-0.0411	0.622	1	0.0728	0.382	0.591
gene41901	6.72	9e-05	0.000594	6.58	0.000121	0.000801	7.06	3.67e-05	0.000129	4.4	0.0143	0.0753	-0.172	0.883	1	1.58	0.28	1	1.66	0.255	0.994	3.38	0.0485	0.448	1.82	0.406	0.614
gene8775	-0.113	0.205	0.495	-0.215	0.017	0.074	-0.203	0.0233	0.0459	-0.145	0.103	0.313	-0.0306	0.731	1	-0.0461	0.606	1	-0.0545	0.541	1	-0.125	0.161	0.946	-0.217	0.0146	0.055
gene22111	3.9	0.258	0.564	1.67	0.61	NA	4.55	0.183	0.269	0	1	NA	0	1	NA	0	1	1	0	1	NA	0	1	NA	0	1	NA
gene14655	1.05	1.24e-17	2.63e-16	1.23	2.12e-22	5.39e-21	0.0999	0.401	0.507	0.881	7.17e-13	2.51e-11	0.139	0.253	1	-0.042	0.729	1	0.803	1.2e-10	2.94e-08	0.624	4.05e-07	1.39e-05	0.262	0.0365	0.113
gene8089	-0.439	0.479	0.771	-0.512	0.414	0.696	-0.235	0.713	0.789	-0.0578	0.923	0.986	0.79	0.226	1	-0.217	0.725	1	-0.259	0.672	1	0.0939	0.88	1	-0.262	0.667	0.821
gene16324	0.0712	0.602	0.851	-0.128	0.343	0.628	-0.11	0.41	0.515	-0.0846	0.537	0.795	-0.123	0.382	1	-0.0141	0.922	1	-0.207	0.144	0.912	-0.153	0.257	1	0.362	0.0071	0.031
gene19749	-0.011	0.977	1	0.0286	0.96	0.994	-0.646	0.197	0.286	-0.557	0.145	0.392	0.363	0.56	1	0.632	0.346	1	0.341	0.59	1	-0.297	0.485	1	-1.51	0.000146	0.00119
gene47377	-0.113	0.105	0.321	-0.227	0.00126	0.00725	-0.0875	0.211	0.302	-0.12	0.0859	0.278	-0.0897	0.2	1	-0.08	0.255	1	-0.0961	0.171	0.956	-0.109	0.119	0.811	-0.175	0.0122	0.0476
gene49632	0.012	0.884	0.974	-0.18	0.0342	0.131	0.304	0.000267	0.000804	-0.0959	0.242	0.533	-0.084	0.326	1	0.000561	0.995	1	-0.115	0.183	0.97	0.0424	0.611	1	-0.166	0.0433	0.129
gene9984	-0.0281	0.737	0.918	-0.0898	0.294	0.575	-0.201	0.0153	0.0318	-0.0462	0.579	0.822	0.046	0.603	1	0.142	0.117	1	0.112	0.212	0.981	-0.0232	0.78	1	0.189	0.0218	0.0759
gene38713	1.08	0.118	0.348	2.95	0.00204	0.0113	1.9	0.0154	0.0318	0.167	0.818	0.948	-0.312	0.702	1	-0.75	0.35	1	-0.663	0.409	1	1.55	0.0995	0.731	-1.77	0.0527	0.15
gene3639	-0.127	0.848	0.963	0.403	0.599	0.823	-0.935	0.192	0.28	0.466	0.467	0.747	-0.756	0.317	1	-1.02	0.178	1	-0.856	0.258	0.996	-0.129	0.845	1	0.145	0.824	0.923
gene40528	-0.118	0.565	0.829	0.0853	0.688	0.872	-0.0867	0.678	0.76	-0.266	0.196	0.471	0.17	0.431	1	-0.00907	0.967	1	0.171	0.432	1	-0.0338	0.872	1	-0.197	0.338	0.546
gene9683	-0.207	0.00986	0.0476	-0.259	0.00184	0.0102	0.0302	0.713	0.789	-0.218	0.00662	0.0412	-0.0668	0.412	1	-0.112	0.173	1	-0.135	0.0984	0.819	-0.16	0.0515	0.469	-0.34	2.39e-05	0.000246
gene4621	-0.559	0.409	0.719	-0.487	0.568	0.805	-2.74	0.00157	0.0041	0.0316	0.961	1	0.00297	0.997	1	-0.147	0.83	1	-0.447	0.505	1	0.209	0.731	1	0.822	0.187	0.369
gene8495	11.9	1.41e-16	2.78e-15	8.93	1.72e-56	1.65e-54	13.7	2.95e-21	4.77e-20	8.52	3.16e-09	7.28e-08	0.864	0.000109	0.0144	0.334	0.12	1	2.46	1.88e-15	1.38e-12	4.82	3.12e-17	3.59e-15	3.17	0.0388	0.119
gene44392	-0.0147	0.943	0.994	0.223	0.481	0.749	-2.2	5.76e-21	9.13e-20	-0.331	0.112	0.332	-0.12	0.535	1	0.143	0.471	1	0.0426	0.828	1	-0.303	0.153	0.926	-0.0125	0.951	0.996
gene29324	0.0343	0.982	1	1.54	0.528	0.781	-1.82	0.379	0.485	-1.65	0.352	0.652	0.42	0.784	NA	0.974	0.544	1	2.05	0.243	NA	-1.47	0.544	1	-2.66	0.186	0.368
gene6919	-0.239	0.564	0.828	0.0296	0.938	0.988	-0.435	0.236	0.331	-1.1	0.0133	0.0714	0.14	0.828	1	0.795	0.287	1	0.883	0.237	0.989	-0.175	0.648	1	0.834	0.0323	0.103
gene15429	0.476	0.892	0.977	0	1	NA	0	1	1	-1.1	0.753	NA	2.64	0.391	NA	-0.405	0.89	1	0.705	0.811	NA	0	1	NA	-1.1	0.754	NA
gene39073	-0.249	0.0116	0.0549	-0.278	0.0062	0.0309	-0.0489	0.626	0.715	-0.211	0.0319	0.138	-0.032	0.746	1	-0.125	0.209	1	-0.141	0.153	0.926	-0.0479	0.632	1	-0.288	0.00349	0.0175
gene49819	-0.594	0.127	0.363	-0.165	0.678	0.866	-0.617	0.102	0.164	-0.0933	0.802	0.942	0.00604	0.987	1	0.115	0.762	1	0.168	0.658	1	-0.393	0.295	1	0.223	0.543	0.73
gene594	-0.0699	0.925	0.989	0.248	0.687	0.871	1.29	0.0405	0.0746	-0.0699	0.924	0.986	0.0175	0.983	1	-0.0911	0.91	1	-0.444	0.568	1	0.304	0.65	1	0.611	0.38	0.589
gene11894	-0.216	0.46	0.759	0.226	0.522	0.776	4.96	2.64e-10	1.77e-09	0.297	0.3	0.599	-0.24	0.443	1	0.116	0.72	1	0.322	0.321	1	0.0285	0.92	1	0.414	0.148	0.313
gene45577	2.48	0.178	0.451	-0.253	0.816	0.935	1.42	0.202	0.292	1.97	0.297	0.595	-0.548	0.628	NA	-0.532	0.642	1	-0.714	0.527	NA	0.265	0.844	1	2.34	0.206	0.394
gene10935	0.00762	0.965	1	-0.188	0.296	0.577	-0.0225	0.898	0.933	-0.184	0.297	0.595	0.0442	0.808	1	0.0845	0.648	1	0.0291	0.874	1	0.0907	0.6	1	0.206	0.233	0.429
gene47655	-0.165	0.0108	0.0518	-0.148	0.0238	0.0977	0.283	1.25e-05	4.74e-05	-0.193	0.00283	0.0203	0.0465	0.488	1	0.0467	0.49	1	-0.0206	0.759	1	-0.0375	0.565	1	-0.0834	0.195	0.38
gene7551	-0.144	0.812	0.95	-0.373	0.596	0.822	-1.45	0.0141	0.0294	0.865	0.125	0.357	-0.209	0.751	1	-0.0516	0.94	1	-0.138	0.837	1	-0.684	0.298	1	-0.164	0.785	0.898
gene43310	0.206	0.491	0.779	-0.216	0.518	0.773	-0.426	0.171	0.253	0.275	0.353	0.653	0.391	0.177	1	0.113	0.697	1	-0.141	0.62	1	0.0263	0.925	1	0.826	0.00408	0.0198
gene3643	2.22	0.0517	0.192	0.307	0.713	0.886	-0.859	0.299	0.402	2.1	0.0665	0.233	-0.456	0.526	1	-0.486	0.501	1	-0.319	0.661	1	-0.028	0.971	1	3.34	0.00214	0.0117
gene19410	-0.0177	0.88	0.973	-0.141	0.231	0.5	-0.0642	0.581	0.676	-0.105	0.372	0.671	0.144	0.241	1	0.126	0.31	1	0.0131	0.915	1	-0.0357	0.759	1	0.299	0.0101	0.0413
gene19647	-0.131	0.154	0.413	-0.104	0.287	0.567	0.0754	0.431	0.537	-0.166	0.0713	0.245	-0.0178	0.859	1	-0.0677	0.502	1	-0.00876	0.931	1	0.00463	0.961	1	-0.228	0.0133	0.0511
gene11935	-0.548	0.62	0.861	1.42	0.362	0.648	-0.434	0.729	0.802	0.409	0.7	0.891	0.993	0.53	NA	0.787	0.62	1	-1.3	0.321	NA	-0.215	0.856	1	-0.898	0.423	0.629
gene19833	0.156	0.662	0.883	-0.76	0.0586	0.198	-1.57	1.93e-05	7.1e-05	0.711	0.0436	0.173	0.317	0.478	1	0.216	0.633	1	-0.327	0.447	1	0.358	0.368	1	-1.23	0.00131	0.00773
gene49389	-0.265	0.105	0.321	-0.0763	0.657	0.855	0.0635	0.708	0.784	-0.0816	0.616	0.845	0.0781	0.646	1	0.184	0.285	1	0.155	0.366	1	0.0843	0.623	1	-1.03	6.6e-10	1.72e-08
gene7315	-0.143	0.0791	0.263	-0.204	0.0141	0.0633	0.0492	0.55	0.648	-0.0853	0.292	0.59	-0.0423	0.608	1	-0.0799	0.336	1	-0.113	0.172	0.956	-0.028	0.735	1	-0.338	3.32e-05	0.000327
gene19982	2.43	0.0998	0.31	0.421	0.794	NA	3.11	0.123	0.192	2.24	0.13	0.367	0	1	NA	-2.66	0.225	1	-1.56	0.516	NA	0.972	0.588	1	-0.96	0.586	NA
gene10168	0.337	0.506	0.789	0.266	0.733	0.896	-4.42	1.19e-12	9.97e-12	0.556	0.259	0.553	-0.138	0.711	1	0.375	0.323	1	-0.12	0.748	1	0.25	0.538	1	1.72	0.000171	0.00137
gene9255	0.376	0.457	0.756	1.54	0.458	0.732	-11.3	4.53e-14	4.33e-13	1.38	0.00396	0.027	-0.782	0.114	1	-0.144	0.782	1	0.0192	0.971	1	-0.617	0.655	1	-3.55	0.000193	0.00152
gene36604	0.582	0.25	0.554	0.172	0.744	0.901	2.67	2.8e-05	0.0001	-0.778	0.14	0.383	0.227	0.754	1	-0.0298	0.967	1	1.17	0.164	0.948	-0.333	0.63	1	-2.4	5.68e-05	0.000526
gene10293	0.0174	0.977	1	-0.507	0.401	0.685	0.137	0.806	0.862	0.668	0.241	0.531	-0.184	0.759	1	-0.0496	0.936	1	-0.266	0.658	1	-0.593	0.278	1	1.25	0.0251	0.0845
gene19931	-0.00635	0.954	0.997	-0.107	0.333	0.617	-0.298	0.0061	0.0139	-0.151	0.173	0.438	0.163	0.193	1	0.0966	0.446	1	-0.0225	0.857	1	-0.0826	0.454	1	0.236	0.0317	0.102
gene12358	-0.969	0.788	0.941	0	1	NA	0	1	1	0.348	0.923	NA	0.531	0.864	NA	-0.481	0.876	1	-1.08	0.724	NA	1.43	0.691	NA	-1.06	0.769	NA
gene35389	2.88	0.141	0.39	-0.692	0.45	0.725	6.56	0.000104	0.000337	6.13	0.000295	0.00284	1	0.408	1	1.18	0.359	1	4.29	0.0137	0.293	3.75	0.0253	0.267	1.8	0.409	0.616
gene34104	5.93	0.475	0.769	0	1	NA	0	1	1	0	1	NA	0	1	NA	0	1	1	0	1	NA	0	1	NA	0	1	NA
gene28052	5.66	0.495	0.782	0	1	NA	0	1	1	0	1	NA	0	1	NA	0	1	1	0	1	NA	0	1	NA	0	1	NA
gene41441	-1.99	0.154	0.413	0.478	0.622	0.837	0.268	0.778	0.841	-0.306	0.781	0.933	2.32	0.191	1	3.53	0.0494	1	2.18	0.224	0.986	-0.553	0.58	1	1.1	0.278	0.482
gene7456	3.21	1.12e-42	8.57e-41	3.92	5.21e-60	5.67e-58	3.19	1.69e-55	1.29e-53	1.81	1.7e-13	6.39e-12	0.214	0.352	1	0.228	0.333	1	0.477	0.0459	0.599	0.941	8.52e-05	0.00188	0.631	0.018	0.0652
gene14284	0.266	0.604	0.852	-0.712	0.261	0.535	-0.304	0.59	0.684	-0.149	0.775	0.93	-0.513	0.34	1	-0.446	0.414	1	-0.311	0.57	1	-0.199	0.729	1	-0.658	0.223	0.415
gene8621	-0.721	0.158	0.418	-0.654	0.24	0.511	1.66	0.0107	0.023	-0.355	0.478	0.755	-1.17	0.0509	1	-0.353	0.579	1	-1.19	0.0465	0.603	-0.602	0.307	1	-1.42	0.00725	0.0315
gene12708	-0.0988	0.355	0.669	-0.0723	0.513	0.771	0.405	0.000209	0.000643	-0.0518	0.626	0.851	-0.0623	0.566	1	0.00247	0.982	1	-0.108	0.323	1	-0.0511	0.64	1	-0.273	0.0108	0.0436
gene42819	0.866	0.00105	0.00599	1.52	2.59e-07	2.32e-06	-0.369	0.135	0.208	0.706	0.00772	0.0465	-0.0571	0.837	1	0.0663	0.816	1	0.291	0.313	1	0.287	0.275	1	0.448	0.0959	0.231
gene2902	-0.166	0.0308	0.128	-0.13	0.0939	0.278	0.0355	0.645	0.733	-0.172	0.025	0.115	-0.00643	0.934	1	-0.0208	0.788	1	-0.0818	0.29	1	-0.0166	0.829	1	-0.117	0.126	0.28
gene42345	-0.314	0.0884	0.285	-0.156	0.442	0.718	-1.4	2.23e-13	2e-12	-0.126	0.489	0.763	-0.151	0.456	1	-0.212	0.3	1	-0.244	0.23	0.989	-0.138	0.46	1	-0.267	0.145	0.309
gene6684	-0.0715	0.75	0.923	-0.219	0.334	0.618	-0.262	0.228	0.323	0.156	0.477	0.754	0.178	0.437	1	0.0611	0.791	1	-0.0862	0.704	1	0.0779	0.726	1	0.0991	0.653	0.812
gene2026	5.54	0.000567	0.00337	7.63	2.1e-06	1.72e-05	6.16	0.000126	0.000404	5.32	0.000935	0.00786	0.891	0.376	1	0.933	0.37	1	0.543	0.581	1	5.03	0.00148	0.0238	0.379	0.858	0.944
gene12989	-0.53	0.791	0.942	-2.22	0.229	0.497	1.29	0.364	0.469	4.74	0.000858	0.00727	0.275	0.802	1	-0.216	0.842	1	0.706	0.532	1	2.03	0.0869	0.675	1.76	0.252	0.452
gene37116	-0.0825	0.628	0.866	0.0261	0.875	0.963	-0.503	0.00166	0.0043	0.128	0.441	0.728	0.397	0.0245	0.761	0.123	0.485	1	0.206	0.241	0.99	0.169	0.286	1	0.603	0.000197	0.00154
gene7155	-0.212	0.0723	0.247	-0.168	0.165	0.408	-0.0613	0.604	0.697	0.0201	0.863	0.965	0.0463	0.698	1	0.0688	0.569	1	-0.0737	0.538	1	-0.138	0.242	1	0.0863	0.458	0.661
gene48145	0.458	0.647	0.875	0.914	0.369	0.654	-0.616	0.552	0.649	1.18	0.22	0.504	0.543	0.568	1	-0.0451	0.961	1	1.04	0.298	1	0.252	0.794	1	0.519	0.601	0.775
gene9014	-0.201	0.0339	0.138	-0.0864	0.377	0.663	0.00638	0.947	0.97	-0.303	0.00136	0.0108	-0.153	0.122	1	-0.0372	0.712	1	-0.0939	0.347	1	-0.0575	0.564	1	-0.663	5.23e-12	1.9e-10
gene2787	-0.35	0.00119	0.00674	-0.232	0.0293	0.116	-0.0724	0.49	0.592	0.306	0.00383	0.0262	-0.00764	0.945	1	-0.167	0.134	1	-0.113	0.308	1	0.0454	0.672	1	0.0513	0.63	0.795
gene5716	-0.035	0.835	0.958	-0.108	0.521	0.775	0.487	0.00341	0.00829	-0.421	0.0137	0.0732	-0.0344	0.848	1	-0.0203	0.912	1	-0.0882	0.626	1	0.0167	0.918	1	0.508	0.00184	0.0103
gene38151	-0.18	0.372	0.684	-0.253	0.21	0.472	-0.366	0.0691	0.118	-0.0355	0.86	0.964	-0.0345	0.863	1	-0.16	0.427	1	-0.294	0.143	0.91	-0.00828	0.967	1	-0.177	0.378	0.588
gene30281	-0.0892	0.738	0.918	-0.688	0.0147	0.0656	-0.456	0.0934	0.153	-0.209	0.434	0.723	-0.222	0.421	1	-0.366	0.185	1	-0.407	0.139	0.903	-0.143	0.609	1	-0.433	0.109	0.253
gene49452	-0.169	0.162	0.425	-0.18	0.152	0.387	-0.365	0.00325	0.00793	0.0184	0.878	0.969	-0.143	0.24	1	-0.184	0.133	1	-0.138	0.262	0.998	-0.18	0.143	0.9	-0.273	0.0239	0.0815
gene36629	-0.0581	0.54	0.813	-0.192	0.0456	0.164	0.0256	0.789	0.849	-0.017	0.857	0.964	-0.002	0.983	1	-0.0359	0.711	1	-0.116	0.228	0.989	-0.0803	0.4	1	-0.0248	0.793	0.903
gene440	-0.0581	0.766	0.93	0.182	0.379	0.664	0.214	0.274	0.374	0.454	0.0149	0.0782	-0.159	0.395	1	-0.299	0.111	1	-0.0641	0.736	1	0.206	0.277	1	0.194	0.308	0.516
gene14339	-0.174	0.0918	0.292	-0.0587	0.579	0.811	-0.0434	0.681	0.762	-0.2	0.0523	0.197	-0.0238	0.818	1	0.105	0.318	1	0.0205	0.844	1	-0.0297	0.776	1	-0.199	0.0536	0.151
gene12897	-0.162	0.0951	0.299	-0.193	0.0494	0.174	-0.0284	0.772	0.836	-0.157	0.104	0.317	-0.104	0.284	1	-0.141	0.148	1	-0.184	0.0598	0.678	-0.0697	0.476	1	-0.352	0.000289	0.00215
gene23794	4.9	3.47e-05	0.00024	3.95	0.00304	0.0163	5.22	0.00183	0.0047	2.68	0.0292	0.13	0.264	0.793	1	0.0343	0.973	1	1.27	0.255	0.995	2.11	0.133	0.862	-0.24	0.878	0.954
gene20903	-0.557	0.663	0.884	0.366	0.797	0.926	2.26	0.124	0.193	-0.881	0.498	0.77	0.261	0.841	NA	0.824	0.548	1	-0.123	0.924	NA	-2.19	0.169	0.966	-0.514	0.686	0.835
gene18964	0.103	0.655	0.878	-0.0661	0.78	0.919	1.38	1.18e-07	5.89e-07	0.324	0.15	0.4	-0.175	0.368	1	-0.177	0.366	1	-0.212	0.278	1	-0.0784	0.714	1	0.758	0.000534	0.00362
gene12522	-0.39	0.0573	0.208	-0.141	0.496	0.759	-0.268	0.184	0.27	-0.202	0.316	0.617	-0.142	0.477	1	-0.183	0.362	1	-0.27	0.177	0.964	-0.247	0.223	1	0.103	0.604	0.777
gene7211	-0.243	0.07	0.241	-0.165	0.233	0.502	-0.293	0.0317	0.0602	0.0102	0.939	0.993	-0.147	0.27	1	-0.0504	0.708	1	-0.125	0.353	1	0.0108	0.937	1	-0.356	0.00807	0.0344
gene19330	-0.44	0.301	0.614	0.422	0.683	0.869	-2.48	3.91e-05	0.000137	0.202	0.621	0.848	0.829	0.393	1	1.01	0.338	1	1.11	0.296	1	0.0232	0.952	1	1.44	0.000269	0.00202
gene34984	-0.336	0.0246	0.106	-0.167	0.258	0.532	0.316	0.0309	0.0588	-0.0455	0.755	0.92	-0.204	0.153	1	-0.0918	0.528	1	-0.129	0.37	1	-0.0474	0.742	1	0.232	0.104	0.245
gene18362	-0.41	0.496	0.783	-1.49	0.232	0.5	-1.28	0.159	0.239	0.0428	0.94	0.993	0.0294	0.989	1	-0.213	0.918	1	-2.71	0.0883	0.788	-0.0323	0.938	1	4.21	6.07e-18	4.33e-16
gene13336	-0.573	0.458	0.757	0.306	0.71	0.884	-0.916	0.218	0.31	0.0925	0.899	0.978	-0.647	0.411	1	-1	0.2	1	-0.248	0.761	1	-0.00536	0.995	1	-0.544	0.477	0.677
gene748	-0.243	0.709	0.906	0.263	0.712	0.886	-3.78	9.05e-09	5.18e-08	0.0263	0.967	1	-0.139	0.819	1	0.184	0.768	1	0.162	0.794	1	-0.297	0.636	1	0.393	0.525	0.717
gene46404	1.18	0.264	0.572	0.505	0.66	0.857	-0.817	0.431	0.536	1.99	0.0522	0.197	0.482	0.656	1	-0.115	0.913	1	0.723	0.518	1	-0.52	0.598	1	1.6	0.123	0.276
gene3942	-0.119	0.469	0.765	-0.123	0.448	0.723	0.69	2.34e-05	8.5e-05	0.166	0.299	0.598	0.231	0.187	1	0.0244	0.89	1	-0.0277	0.874	1	-0.157	0.341	1	0.0255	0.875	0.952
gene11017	-1	0.734	0.917	-1.34	0.65	NA	-3.25	0.222	0.315	0.319	0.913	0.983	1.35	0.585	NA	-0.284	0.903	1	0.144	0.951	NA	1.04	0.707	1	0.316	0.914	NA
gene10412	-0.255	0.759	0.927	1.28	0.203	0.463	0.541	0.74	0.81	-0.899	0.291	0.588	0.3	0.765	1	0.928	0.395	1	0.754	0.476	1	0.309	0.718	1	-0.637	0.449	0.653
gene12842	0.0438	0.706	0.905	-0.0908	0.445	0.721	-0.516	6.4e-06	2.53e-05	0.418	0.000262	0.00256	-0.135	0.349	1	-0.0788	0.594	1	0.126	0.398	1	0.0239	0.83	1	0.968	1.18e-17	8.16e-16
gene17748	0.408	0.0393	0.155	0.485	0.0172	0.0746	0.832	3.63e-05	0.000128	0.0706	0.724	0.904	-0.0492	0.808	1	0.0587	0.775	1	-0.129	0.525	1	2.2	0.000187	0.00382	-5.74	6.33e-26	8.91e-24
gene10824	0.258	0.764	0.93	-0.396	0.581	0.812	0.842	0.258	0.356	0.488	0.561	0.811	-1.05	0.211	1	-0.485	0.583	1	-1.46	0.0786	0.749	0.919	0.443	1	-1.74	0.12	0.271
gene44057	-0.46	0.466	0.763	-0.042	0.852	0.952	7.05	3.15e-33	9.76e-32	-0.0245	0.966	1	-1.29	0.143	1	3.23	0.0469	1	-0.708	0.458	1	-0.306	0.299	1	3.03	2.33e-12	8.91e-11
gene544	-0.151	0.0763	0.256	-0.0472	0.576	0.809	0.85	1.35e-23	2.52e-22	-0.0974	0.251	0.544	-0.00776	0.93	1	0.00437	0.961	1	-0.0437	0.623	1	-0.0957	0.352	1	-1.79	7.49e-82	5.88e-79
gene31760	-0.109	0.424	0.732	-0.033	0.825	0.939	-1.11	5.63e-15	5.8e-14	0.237	0.0797	0.264	-0.262	0.097	1	-0.137	0.395	1	-0.0706	0.661	1	-0.036	0.81	1	-1.2	3.41e-17	2.28e-15
gene47897	-1.04	0.201	0.489	-0.0315	0.928	0.986	-0.332	0.331	0.435	0.349	0.577	0.821	-0.665	0.0891	1	-0.365	0.366	1	-0.653	0.0982	0.819	-0.558	0.31	1	1.15	0.0449	0.133
gene11260	0	1	1	3.27	0.0848	NA	2.76	0.127	0.198	0	1	1	-1.44	0.573	NA	-2.66	0.26	1	-3.16	0.166	NA	-2.59	0.27	1	2.9	0.216	NA
gene7490	-0.194	0.119	0.349	-0.128	0.318	0.602	-0.2	0.116	0.183	0.118	0.339	0.639	-0.058	0.642	1	-0.139	0.267	1	-0.0989	0.43	1	-0.0588	0.641	1	-0.394	0.00156	0.00899
gene3640	0	1	1	-1.34	0.607	NA	0.505	0.846	0.893	4.57	0.0422	0.169	-1.71	0.365	NA	-2.19	0.244	1	-0.536	0.786	NA	1.36	0.461	1	3.82	0.0968	NA
gene45661	0	1	1	0	1	NA	0	1	1	0	1	NA	2.73	0.559	NA	0.671	0.884	1	0.425	0.926	NA	0	1	NA	0	1	NA
gene43948	-0.114	0.306	0.619	-0.143	0.211	0.473	-0.0214	0.851	0.896	0.0396	0.722	0.903	-0.0591	0.598	1	-0.113	0.317	1	-0.146	0.193	0.973	-0.148	0.194	1	-0.412	0.000241	0.00184
gene12662	-0.16	0.0786	0.262	-0.0806	0.394	0.679	-0.0618	0.503	0.605	-0.13	0.152	0.404	0.0194	0.836	1	0.00715	0.94	1	-0.0524	0.578	1	0.0565	0.535	1	-0.0232	0.797	0.906
gene2996	-0.165	0.109	0.329	-0.12	0.253	0.526	0.503	1.83e-06	7.85e-06	0.0448	0.66	0.87	-0.0289	0.772	1	-0.046	0.648	1	-0.0784	0.434	1	-0.0061	0.953	1	-0.0631	0.537	0.726
gene38751	8.69	1.23e-08	1.24e-07	9.06	4.02e-09	4.26e-08	7.21	2.68e-06	1.12e-05	0.363	0.861	0.965	-0.988	0.589	1	-0.216	0.918	1	1.31	0.53	1	-1.5	0.471	1	0.374	0.857	0.944
gene6298	-0.213	0.186	0.465	-0.0103	0.952	0.991	-0.642	9.99e-05	0.000325	0.0906	0.568	0.815	-0.0907	0.586	1	-0.155	0.356	1	-0.348	0.0357	0.526	-0.121	0.462	1	-0.241	0.134	0.293
gene20520	-0.198	0.0551	0.203	-0.184	0.0861	0.262	-0.255	0.016	0.033	-0.138	0.18	0.449	-0.0796	0.442	1	-0.139	0.181	1	-0.194	0.0605	0.68	-0.149	0.155	0.932	-0.337	0.00111	0.00674
gene6323	-0.279	0.27	0.577	-0.116	0.719	0.889	-2.89	1.59e-24	3.14e-23	0.234	0.346	0.646	-0.299	0.232	1	0.0921	0.718	1	0.0695	0.785	1	0.163	0.562	1	-1.33	5.95e-07	9.02e-06
gene43012	1.03	0.506	0.789	0.93	0.299	0.58	2.32	0.0155	0.032	-2.08	0.287	0.585	0.458	0.687	1	1.78	0.205	1	0.308	0.786	1	-1.11	0.311	1	3	0.0292	0.0955
gene12701	-0.063	0.589	0.843	-0.186	0.118	0.326	-0.163	0.165	0.246	-0.0254	0.827	0.952	-0.0536	0.65	1	-0.0382	0.748	1	-0.146	0.216	0.982	0.052	0.656	1	0.0227	0.845	0.937
gene43908	-0.148	0.766	0.93	0.193	0.706	0.882	1.03	0.0399	0.0737	0.706	0.142	0.388	-0.699	0.418	1	-0.209	0.824	1	0.15	0.878	1	1.38	0.0928	0.704	-3.62	1.4e-06	1.97e-05
gene4071	-0.00752	0.932	0.991	0.125	0.191	0.446	-1.56	1.91e-73	2.78e-71	1.07	5.59e-37	1.08e-34	-0.0845	0.308	1	-0.0108	0.898	1	-0.0344	0.681	1	-0.0823	0.319	1	0.899	2.02e-26	2.98e-24
gene3064	-0.176	0.346	0.661	-0.131	0.536	0.786	-1.37	2.3e-12	1.88e-11	0.0179	0.923	0.986	0.0443	0.817	1	0.0883	0.65	1	0.201	0.303	1	-0.0999	0.585	1	0.346	0.0585	0.161
gene4991	-0.0154	0.933	0.991	-0.373	0.0719	0.23	-0.694	0.000422	0.00123	-0.0363	0.843	0.958	0.13	0.489	1	0.0822	0.665	1	0.152	0.423	1	-0.214	0.245	1	0.218	0.23	0.425
gene50196	0.538	0.504	0.788	-0.52	0.447	0.723	1.65	0.0232	0.0457	0.37	0.647	0.863	0.0427	0.958	1	-0.422	0.597	1	-0.133	0.87	1	-0.475	0.582	1	0.239	0.77	0.889
gene14417	0.0287	0.913	0.985	0.0819	0.781	0.919	-0.548	0.0543	0.0959	0.0963	0.711	0.897	-0.373	0.159	1	-0.431	0.107	1	-0.295	0.273	1	-0.139	0.577	1	0.685	0.00657	0.0291
gene14363	-0.154	0.0846	0.276	-0.175	0.0567	0.194	0.137	0.131	0.203	-0.0426	0.631	0.854	0.0351	0.702	1	0.103	0.269	1	0.0298	0.747	1	-0.0661	0.463	1	-0.0571	0.521	0.713
gene2078	-0.144	0.13	0.37	-0.144	0.141	0.368	-0.112	0.244	0.34	-0.0875	0.357	0.657	-0.00887	0.928	1	-0.0555	0.573	1	-0.142	0.147	0.919	-0.0808	0.402	1	-0.136	0.154	0.322
gene3659	0	1	1	0.0776	0.987	NA	-4.55	0.321	0.425	0	1	NA	1.45	0.763	NA	1.21	0.801	1	1.29	0.787	NA	2.9	0.534	NA	0	1	NA
gene19961	-0.26	0.0337	0.137	-0.135	0.286	0.566	0.143	0.251	0.348	0.0252	0.836	0.955	-0.0622	0.611	1	-0.0785	0.522	1	-0.00871	0.943	1	-0.0587	0.632	1	0.00443	0.971	1
gene35604	-0.164	0.0761	0.256	-0.106	0.264	0.539	0.338	0.00034	0.00101	-0.0272	0.767	0.927	0.0269	0.775	1	-0.024	0.8	1	0.0329	0.728	1	-0.0201	0.831	1	-0.276	0.00291	0.0151
gene6830	-0.221	0.247	0.551	-0.421	0.0502	0.176	-0.782	6.06e-05	0.000204	-0.0415	0.825	0.951	-0.156	0.413	1	-0.0172	0.93	1	1.75e-05	1	1	0.00734	0.968	1	0.499	0.00624	0.0279
gene14385	0.0703	0.793	0.943	-0.0197	0.944	0.99	0.298	0.281	0.382	0.0785	0.769	0.928	0.523	0.142	1	-0.259	0.443	1	0.286	0.418	1	-0.0953	0.744	1	-0.659	0.0178	0.0647
gene688	-0.0648	0.463	0.761	0.0591	0.524	0.778	-1.06	1.02e-32	3.1e-31	-0.0202	0.819	0.949	0.0351	0.698	1	0.0477	0.601	1	0.0958	0.293	1	0.143	0.113	0.792	-0.351	7.75e-05	0.000691
gene50531	0.297	0.567	0.83	0.885	0.226	0.494	-1.35	0.0149	0.0309	0.0786	0.88	0.97	0.264	0.606	1	0.146	0.776	1	0.131	0.799	1	-0.0447	0.983	1	-6.73	6.34e-06	7.61e-05
gene40247	0.604	0.402	0.712	1.55	0.0914	0.273	-1.75	0.029	0.0557	0.845	0.237	0.527	-0.443	0.619	1	-0.698	0.432	1	-0.611	0.492	1	0	1	1	-6.6	3.7e-05	0.000361
gene14369	0.218	0.319	0.634	-0.00597	0.978	1	0.621	0.00432	0.0102	-0.0739	0.737	0.911	-0.0091	0.966	1	-0.0192	0.93	1	0.144	0.508	1	0.486	0.135	0.871	-2.86	2.21e-23	2.5e-21
gene6467	-0.238	0.645	0.874	-0.309	0.503	0.763	1.13	0.0162	0.0333	0.55	0.254	0.548	-0.183	0.708	1	-0.144	0.773	1	0.143	0.777	1	0.585	0.248	1	-0.163	0.749	0.876
gene17795	-0.201	0.0891	0.286	-0.154	0.203	0.463	-0.503	2.68e-05	9.62e-05	0.108	0.358	0.657	-0.0312	0.791	1	-0.0661	0.576	1	-0.0112	0.925	1	-0.0558	0.636	1	0.224	0.0565	0.157
gene43886	-0.0465	0.78	0.937	-0.174	0.285	0.564	0.0669	0.673	0.756	0.000556	0.997	1	-0.289	0.123	1	-0.0555	0.775	1	-0.13	0.497	1	-0.211	0.212	1	0.0261	0.874	0.951
gene10159	1.05	0.000827	0.00479	3.92	3.09e-09	3.32e-08	-0.0452	0.887	0.924	0.257	0.43	0.72	0.147	0.608	1	0.201	0.487	1	0.0991	0.73	1	1.54	0.352	1	-6.41	7.78e-06	9.1e-05
gene39301	-0.303	0.0174	0.0787	-0.0716	0.594	0.82	-0.517	5.8e-05	0.000197	0.279	0.023	0.108	-0.109	0.385	1	-0.121	0.337	1	-0.0278	0.826	1	-0.0393	0.748	1	0.392	0.00134	0.00788
gene36304	-0.0869	0.763	0.929	-0.462	0.21	0.473	-1.83	2.39e-08	1.3e-07	-0.157	0.586	0.827	-0.097	0.729	1	-0.0859	0.761	1	-0.239	0.395	1	0.0925	0.756	1	-0.403	0.167	0.341
gene10028	-0.245	0.0313	0.129	-0.178	0.126	0.342	-0.441	0.000127	0.000405	-0.0668	0.557	0.809	-0.0743	0.514	1	-0.103	0.368	1	-0.0334	0.769	1	-0.0865	0.452	1	-0.412	0.000303	0.00224
gene16604	-0.209	0.0775	0.259	-0.262	0.031	0.121	-0.19	0.114	0.181	-0.0502	0.67	0.875	-0.09	0.453	1	-0.14	0.243	1	-0.0874	0.467	1	-0.0312	0.793	1	-0.0849	0.472	0.673
gene13772	-0.276	0.211	0.503	-0.176	0.428	0.708	-0.0296	0.894	0.93	0.0753	0.732	0.909	-0.0221	0.92	1	-0.106	0.631	1	-0.0419	0.849	1	0.0237	0.915	1	-0.281	0.202	0.39
gene61	-0.137	0.481	0.772	-0.472	0.0302	0.118	-0.378	0.0678	0.116	-0.114	0.554	0.807	-0.196	0.316	1	-0.3	0.128	1	-0.129	0.513	1	-0.0698	0.739	1	-0.744	0.000198	0.00155
gene5637	-0.0899	0.45	0.751	-0.122	0.316	0.599	-0.251	0.0375	0.0697	-0.0886	0.457	0.74	-0.0516	0.666	1	-0.192	0.11	1	-0.121	0.314	1	0.0298	0.804	1	-0.246	0.039	0.12
gene19428	-0.206	0.598	0.849	0.13	0.767	0.913	-0.427	0.285	0.386	0.558	0.133	0.372	-0.303	0.429	1	-0.0597	0.879	1	0.0138	0.972	1	-0.255	0.52	1	-0.0383	0.92	0.977
gene28417	5.83	0.00194	0.0106	3.79	0.0438	0.159	3.7	0.0514	0.0915	4.12	0.0351	0.148	2.44	0.249	NA	-0.244	0.895	1	2.29	0.279	NA	-0.677	0.646	1	4.44	0.0217	0.0757
gene47232	-0.148	0.266	0.573	-0.174	0.215	0.478	0.119	0.39	0.496	-0.084	0.525	0.787	-0.0304	0.821	1	-0.0718	0.596	1	-0.0716	0.596	1	-0.0195	0.886	1	-0.446	0.000828	0.00525
gene14935	-0.116	0.557	0.824	0.222	0.286	0.566	-0.212	0.291	0.393	-0.146	0.462	0.743	-0.0647	0.75	1	0.0368	0.858	1	0.0865	0.674	1	0.614	0.0394	0.381	-3.01	4.43e-30	8.31e-28
gene1508	-0.175	0.252	0.558	0.121	0.427	0.707	0.367	0.0136	0.0285	-0.0879	0.562	0.812	0.0499	0.747	1	0.066	0.674	1	0.0212	0.892	1	0.136	0.676	1	-3.84	7.88e-50	3.18e-47
gene20831	0	1	1	5.05	0.0252	0.102	6.99	0.00196	0.00501	0	1	1	0	1	NA	0	1	1	-2.55	0.302	NA	-1.47	0.579	1	1.78	0.5	0.697
gene32077	0	1	1	5.11	0.538	0.787	6.57	0.428	0.533	0	1	1	0	1	NA	0	1	1	0	1	NA	0	1	1	0	1	1
gene4424	-0.192	0.16	0.422	-0.049	0.734	0.897	-0.814	6.05e-09	3.52e-08	0.0362	0.79	0.937	-0.224	0.102	1	-0.223	0.105	1	-0.0955	0.488	1	0.0332	0.809	1	-0.291	0.0332	0.105
gene11428	0.666	0.471	0.766	0.0921	0.95	0.991	2.97	0.131	0.203	-0.4	0.674	0.877	-0.393	0.704	1	-0.326	0.756	1	-0.122	0.908	1	-0.666	0.549	1	-1.3	0.193	0.377
gene48036	-0.627	0.0437	0.168	0.00416	0.987	1	9.78	2.31e-11	1.71e-10	0.48	0.0873	0.281	0.118	0.651	1	0.116	0.661	1	0.132	0.616	1	0.188	0.439	1	1.97	1.04e-13	4.69e-12
gene35356	1.16	0.134	0.377	0.0921	0.907	0.978	6.29	8.05e-05	0.000266	1.11	0.151	0.402	0.298	0.67	1	1.35	0.0785	1	0.575	0.422	1	-0.238	0.734	1	1.65	0.0282	0.0929
gene306	-0.205	0.0727	0.248	-0.0414	0.723	0.891	0.771	9.55e-11	6.69e-10	-0.305	0.00753	0.0457	-0.192	0.0921	1	-0.0233	0.842	1	-0.138	0.23	0.989	-0.0209	0.85	1	0.328	0.00309	0.0159
gene38964	-0.0288	0.855	0.965	0.0669	0.693	0.875	-0.898	2.14e-08	1.17e-07	0.0276	0.86	0.964	0.0347	0.835	1	0.21	0.221	1	0.151	0.373	1	0.0792	0.601	1	0.545	0.000376	0.0027
gene40923	3.53	0.0168	0.0764	2.09	0.107	0.305	4.59	0.0105	0.0227	1.38	0.389	0.686	-1.94	0.305	NA	-1.21	0.549	1	-1.12	0.581	NA	1.96	0.296	1	-0.665	0.741	0.87
gene5496	-0.0457	0.511	0.792	-0.161	0.0223	0.0927	-0.171	0.0143	0.0297	-0.0629	0.365	0.665	-0.0156	0.827	1	-0.0348	0.626	1	-0.0704	0.323	1	-0.0618	0.375	1	0.0442	0.523	0.715
gene11573	0.0398	0.646	0.874	-0.125	0.15	0.382	0.062	0.475	0.578	-0.145	0.0946	0.297	-0.0505	0.567	1	-0.0616	0.487	1	-0.105	0.233	0.989	-0.0683	0.431	1	0.0959	0.267	0.469
gene13674	-0.0746	0.338	0.653	-0.0457	0.565	0.803	-0.18	0.0211	0.042	0.0663	0.392	0.688	-0.0241	0.767	1	-0.0783	0.339	1	-0.0575	0.481	1	-0.0588	0.452	1	-0.0136	0.86	0.945
gene34842	0.0814	0.489	0.778	0.0335	0.779	0.918	-0.0993	0.399	0.505	0.00144	0.99	1	-0.0195	0.873	1	-0.0543	0.658	1	-0.105	0.39	1	0.0504	0.667	1	0.235	0.0452	0.133
gene40783	-0.0702	0.507	0.79	0.0196	0.854	0.953	-0.1	0.343	0.449	-0.129	0.223	0.508	0.0465	0.674	1	0.0494	0.66	1	0.0161	0.885	1	0.0295	0.781	1	0.004	0.97	1
gene16029	1.78	0.00596	0.03	3.32	0.00114	0.00665	0.839	0.213	0.304	2.02	0.00161	0.0126	0.467	0.42	1	-0.0444	0.938	1	0.0875	0.879	1	-0.454	0.466	1	1.46	0.0251	0.0846
gene17035	-0.187	0.0273	0.115	0.0384	0.658	0.856	-0.000839	0.992	1	0.175	0.0372	0.155	-0.0741	0.389	1	-0.0244	0.779	1	-0.0412	0.634	1	-0.0414	0.626	1	-0.128	0.129	0.285
gene20529	0.0388	0.876	0.972	-0.181	0.489	0.755	1.03	9.89e-05	0.000322	0.0147	0.953	0.999	-0.00373	0.989	1	0.117	0.683	1	-0.178	0.524	1	-0.0884	0.742	1	-0.86	0.000823	0.00523
gene20402	-0.118	0.157	0.418	-0.148	0.0806	0.249	0.0374	0.656	0.742	-0.035	0.673	0.877	-0.0265	0.754	1	-0.0904	0.287	1	-0.0936	0.269	1	-0.0789	0.347	1	-0.173	0.0378	0.116
gene5098	-0.103	0.65	0.876	0.071	0.715	0.887	-0.614	0.000808	0.00224	0.0894	0.686	0.884	0.278	0.18	1	0.114	0.585	1	0.181	0.384	1	-0.0575	0.766	1	1.19	6.45e-09	1.44e-07
gene8634	-0.109	0.454	0.754	-0.132	0.368	0.654	-1.05	1.13e-14	1.14e-13	-0.00244	0.986	1	0.0231	0.869	1	-0.124	0.376	1	0.135	0.344	1	0.222	0.099	0.729	0.549	6.99e-05	0.000632
gene14221	-0.0661	0.411	0.721	-0.104	0.208	0.469	-0.148	0.0643	0.111	-0.0581	0.468	0.748	-0.0631	0.447	1	-0.0198	0.814	1	-0.0639	0.445	1	-0.0152	0.849	1	0.123	0.121	0.273
gene13213	-0.0663	0.545	0.817	0.124	0.306	0.589	-0.583	3.61e-07	1.7e-06	0.174	0.105	0.318	-0.102	0.365	1	-0.0958	0.404	1	-0.108	0.341	1	-0.193	0.0739	0.606	0.302	0.00472	0.0223
gene13114	-0.159	0.0461	0.176	-0.132	0.0962	0.283	-0.333	1.6e-05	5.97e-05	-0.108	0.172	0.436	-0.011	0.892	1	-0.0458	0.577	1	-0.0268	0.744	1	-0.0384	0.629	1	0.0521	0.507	0.703
gene10274	-0.151	0.124	0.359	-0.108	0.279	0.556	0.0401	0.683	0.764	0.0893	0.357	0.657	-0.12	0.222	1	-0.109	0.273	1	-0.0953	0.335	1	-0.0552	0.573	1	0.0124	0.899	0.965
gene7742	-0.0748	0.456	0.755	-0.152	0.138	0.363	-0.0827	0.413	0.518	-0.0926	0.354	0.654	-0.0411	0.686	1	-0.0354	0.73	1	-0.0567	0.579	1	0.0288	0.773	1	0.0769	0.439	0.644
gene15826	-0.136	0.223	0.52	-0.154	0.168	0.413	0.0666	0.546	0.644	-0.053	0.633	0.856	0.0617	0.583	1	0.000941	0.993	1	0.0519	0.646	1	-0.0512	0.642	1	0.241	0.0282	0.0929
gene43977	0.0358	0.86	0.967	0.0417	0.855	0.953	-0.0158	0.943	0.967	0.0993	0.623	0.849	0.0902	0.68	1	-0.0101	0.963	1	-0.0442	0.84	1	-0.123	0.551	1	-0.122	0.548	0.734
gene15728	-0.0869	0.746	0.921	0.176	0.491	0.756	0.259	0.305	0.408	0.138	0.6	0.836	0.0106	0.97	1	0.0612	0.834	1	-0.109	0.704	1	-0.0215	0.932	1	0.699	0.00631	0.0281
gene1073	-0.104	0.307	0.62	-0.163	0.119	0.328	0.343	0.000958	0.00261	-0.0473	0.641	0.86	0.0318	0.765	1	-0.0562	0.6	1	-0.0595	0.577	1	-0.0479	0.643	1	-0.0855	0.4	0.609
gene20344	-0.0677	0.487	0.777	-0.0865	0.383	0.668	0.0284	0.772	0.837	-0.105	0.282	0.579	-0.068	0.499	1	0.0157	0.877	1	-0.0892	0.378	1	-0.0469	0.634	1	-0.128	0.189	0.372
gene38628	0.467	0.732	0.916	-0.201	0.802	0.929	2.14	0.0133	0.0279	1.41	0.253	0.547	0.506	0.544	1	-0.366	0.651	1	0.934	0.281	1	1.95	0.257	1	-1.22	0.49	0.689
gene5136	7.88	2.69e-13	4.19e-12	4.54	1.39e-22	3.58e-21	10.7	5.24e-13	4.54e-12	4.06	0.000264	0.00258	1.72	0.0547	1	-0.331	0.612	1	-0.24	0.713	1	0.434	0.234	1	7.14	3.87e-11	1.25e-09
gene18346	-0.128	0.16	0.423	-0.251	0.00924	0.0438	0.348	0.000246	0.000747	-0.163	0.0728	0.249	0.0138	0.888	1	-0.0311	0.754	1	-0.0528	0.591	1	-0.0643	0.495	1	-0.268	0.00337	0.0171
gene4552	-0.614	0.455	0.755	0.416	0.662	0.857	-2.28	0.0124	0.0264	0.45	0.558	0.809	3.81	0.0262	0.787	-0.873	0.408	1	-1.25	0.222	0.986	0.282	0.71	1	0.393	0.609	0.781
gene9478	-0.114	0.183	0.46	-0.0191	0.825	0.939	0.45	1.81e-07	8.86e-07	-0.169	0.0472	0.183	-0.0745	0.406	1	-0.0303	0.739	1	-0.161	0.0736	0.733	-0.0496	0.573	1	-0.304	0.000393	0.00279
gene2149	-0.0776	0.417	0.726	-0.163	0.0996	0.29	-0.0797	0.411	0.517	-0.00559	0.953	0.999	-0.0451	0.638	1	-0.113	0.238	1	-0.0244	0.799	1	-0.0462	0.629	1	0.0653	0.492	0.69
gene20234	-0.0867	0.57	0.832	-0.302	0.0442	0.16	0.2	0.17	0.253	-0.0348	0.818	0.948	0.108	0.483	1	-0.0746	0.63	1	-0.0905	0.557	1	-0.422	0.125	0.838	-2.81	3.91e-40	1.03e-37
gene5603	0.169	0.682	0.893	-0.334	0.426	0.706	0.227	0.57	0.666	-0.0363	0.93	0.989	-0.00943	0.983	1	0.196	0.664	1	0.257	0.568	1	0.128	0.751	1	0.388	0.34	0.548
gene20223	-0.23	0.0618	0.22	-0.144	0.252	0.525	-0.108	0.384	0.49	0.0241	0.843	0.958	-0.129	0.295	1	-0.197	0.11	1	-0.156	0.206	0.979	-0.055	0.657	1	-0.142	0.246	0.445
gene11552	-0.143	0.433	0.739	-0.00749	0.968	0.995	-0.336	0.0653	0.112	0.238	0.181	0.45	0.0319	0.864	1	-0.0707	0.707	1	-0.287	0.121	0.868	-0.274	0.13	0.856	0.23	0.197	0.382
gene358	-0.118	0.226	0.524	-0.205	0.0397	0.147	0.0645	0.513	0.614	0.00832	0.932	0.99	-0.0456	0.649	1	0.0597	0.557	1	-0.104	0.301	1	-0.0766	0.433	1	0.0629	0.516	0.709
gene7818	-0.0667	0.587	0.842	-0.24	0.0785	0.245	-0.274	0.0362	0.0677	-0.188	0.127	0.36	-0.141	0.279	1	-0.167	0.204	1	-0.0788	0.549	1	-0.00858	0.947	1	-0.507	5.1e-05	0.000478
gene48542	0.974	0.0214	0.0937	0.355	0.383	0.668	2.93	9.98e-11	6.98e-10	0.0446	0.92	0.986	0.332	0.432	1	0.261	0.541	1	0.373	0.383	1	0.136	0.79	1	-0.908	0.0581	0.16
gene18418	0.208	0.0234	0.101	0.374	5.85e-05	0.000406	1.58	1.21e-63	1.27e-61	-2.51	3.31e-146	3.36e-142	-0.103	0.291	1	0.138	0.16	1	0.179	0.0682	0.713	-0.612	2.53e-07	8.96e-06	-3.45	4.63e-244	1.38e-239
gene3904	-0.127	0.127	0.365	-0.168	0.0437	0.159	0.295	0.000405	0.00118	-0.111	0.18	0.449	-0.0131	0.876	1	-0.102	0.225	1	-0.0914	0.276	1	0.000678	0.994	1	-0.35	2.5e-05	0.000256
gene38729	-0.146	0.287	0.598	-0.303	0.0387	0.145	-0.175	0.21	0.301	0.0425	0.752	0.919	-0.0895	0.516	1	-0.045	0.748	1	-0.157	0.257	0.996	-0.00379	0.978	1	-0.0705	0.603	0.776
gene16334	-0.154	0.242	0.545	-0.0914	0.504	0.764	-0.479	0.000317	0.000943	0.0572	0.661	0.87	0.0325	0.803	1	-0.0511	0.696	1	0.0132	0.92	1	-0.053	0.687	1	0.0339	0.795	0.904
gene16631	-0.298	0.156	0.417	-0.0993	0.637	0.845	0.949	6.99e-06	2.75e-05	0.00657	0.975	1	-0.232	0.32	1	-0.245	0.301	1	-0.181	0.444	1	-0.21	0.364	1	-0.797	0.000229	0.00176
gene20461	-0.183	0.0779	0.26	-0.182	0.0846	0.258	-0.202	0.0519	0.0922	-0.031	0.764	0.925	-0.156	0.133	1	-0.176	0.0911	1	-0.126	0.225	0.987	-0.0797	0.442	1	0.0221	0.83	0.928
gene43424	0.00427	0.971	1	-0.216	0.0811	0.25	-0.718	1.24e-09	7.77e-09	0.346	0.00303	0.0215	0.0647	0.593	1	0.0986	0.423	1	0.0145	0.906	1	-0.0892	0.44	1	0.491	2.38e-05	0.000245
gene41105	-0.268	0.0165	0.0749	-0.0522	0.649	0.852	-0.448	5.12e-05	0.000175	0.155	0.156	0.41	-0.0741	0.502	1	-0.0834	0.454	1	-0.142	0.199	0.974	-0.0826	0.449	1	0.288	0.00812	0.0346
gene4556	-0.135	0.245	0.548	-0.262	0.0319	0.124	-0.828	4e-12	3.19e-11	-0.109	0.346	0.646	-0.14	0.237	1	-0.0489	0.68	1	-0.0448	0.706	1	-0.13	0.274	1	-0.569	1.17e-06	1.67e-05
gene20144	-0.0478	0.71	0.906	-0.0342	0.802	0.929	-0.132	0.323	0.427	0.0194	0.879	0.97	-0.116	0.375	1	-0.202	0.123	1	-0.173	0.185	0.97	-0.03	0.825	1	-0.789	1.82e-09	4.44e-08
gene998	-0.0115	0.914	0.985	0.0504	0.642	0.848	0.466	1.51e-05	5.67e-05	-1.68	4.98e-51	2.11e-48	0.0251	0.829	1	0.293	0.0142	1	0.168	0.153	0.927	-0.534	4.64e-05	0.00109	-2.29	2.59e-86	2.34e-83
gene2438	0.128	0.186	0.464	0.172	0.105	0.302	1.24	1.85e-30	4.95e-29	-2.2	1.03e-96	2.6e-93	-0.000738	0.995	1	0.13	0.287	1	0.0156	0.896	1	-0.483	0.000607	0.0109	-3.29	7.17e-174	3.57e-170
gene38266	0.248	0.0971	0.304	0.542	0.00156	0.00883	1.12	5.89e-11	4.2e-10	-2.81	4.3e-65	3.63e-62	0.0809	0.674	1	0.145	0.463	1	-0.365	0.0526	0.639	-0.443	0.156	0.933	-5.38	1.99e-117	3.29e-114
gene21279	0.581	0.000379	0.00231	0.0795	0.624	0.838	0.738	5.46e-06	2.18e-05	-2.72	4.28e-43	1.18e-40	0.129	0.459	1	0.254	0.149	1	0.288	0.101	0.824	-0.889	4.87e-05	0.00113	-2.06	6.42e-29	1.13e-26
gene35379	0.327	0.00133	0.0075	0.254	0.0121	0.0555	0.977	5.18e-22	8.78e-21	-0.798	2.93e-14	1.19e-12	-0.161	0.11	1	-0.0915	0.365	1	-0.101	0.315	1	-0.208	0.0572	0.508	-0.848	7.17e-16	4.27e-14
gene32019	4.91	0.00413	0.0214	4.3	0.00172	0.00967	6.13	0.000309	0.000921	2.63	0.146	0.393	-1.51	0.419	1	-2.52	0.16	1	-2.71	0.127	0.884	1.39	0.528	1	-1.07	0.63	0.795
gene34686	-0.355	0.727	0.913	1.25	0.221	0.487	4.06	9.37e-05	0.000306	-3.21	0.00175	0.0135	0.0217	0.984	1	-1.55	0.141	1	-0.223	0.834	1	-1.09	0.351	1	-6.04	1.71e-08	3.53e-07
gene17019	0.296	0.0594	0.214	0.404	0.012	0.0549	-0.334	0.0314	0.0596	-1.83	3.29e-25	3.12e-23	-0.165	0.297	1	0.0868	0.589	1	0.227	0.159	0.937	0.206	0.396	1	-3.13	5.53e-51	2.29e-48
gene41195	0.589	0.0151	0.0694	3.18	3.63e-19	7.8e-18	-0.855	0.000472	0.00136	-1.76	7.53e-11	2.16e-09	-0.426	0.0976	1	0.0363	0.891	1	-0.0696	0.791	1	-0.13	0.663	1	-1.79	3.32e-11	1.08e-09
gene22485	0.395	0.189	0.468	0.461	0.139	0.364	0.902	0.00327	0.00797	-2.46	1.34e-12	4.59e-11	0.0313	0.921	1	0.319	0.32	1	0.276	0.387	1	-1.01	0.0208	0.228	-2.56	2.61e-13	1.12e-11
gene5986	-0.055	0.889	0.976	-0.548	0.16	0.4	0.664	0.0866	0.143	0.179	0.644	0.861	-0.484	0.215	1	-0.516	0.19	1	-0.163	0.684	1	-0.157	0.68	1	0.488	0.201	0.387
gene18204	-2.86	0.344	0.659	0	1	NA	0	1	1	0.161	0.953	0.999	-2.5	0.428	NA	0	1	1	0	1	NA	-0.283	0.915	1	1.55	0.563	NA
gene17313	0.0585	0.671	0.887	0.00522	0.973	0.997	-1.31	2.51e-19	3.6e-18	0.0913	0.505	0.774	-0.119	0.378	1	-0.0772	0.571	1	0.344	0.0127	0.279	0.233	0.0944	0.711	-0.145	0.294	0.5
gene13106	-0.08	0.567	0.83	-0.12	0.407	0.69	-0.0537	0.708	0.784	0.0182	0.896	0.976	0.0721	0.603	1	0.0303	0.829	1	-0.0601	0.665	1	-0.0771	0.582	1	0.0694	0.616	0.786
gene35272	-0.112	0.758	0.927	-0.149	0.708	0.883	1.21	0.00232	0.00583	-0.03	0.934	0.991	0.0257	0.948	1	0.0109	0.978	1	0.272	0.503	1	-0.0475	0.896	1	0.17	0.637	0.801
gene36284	0.0229	0.847	0.963	-0.121	0.312	0.596	0.985	4.24e-16	4.82e-15	-0.14	0.24	0.53	-0.0386	0.765	1	0.036	0.784	1	-0.17	0.19	0.971	-0.0515	0.655	1	0.599	2.49e-07	4.08e-06
gene6573	-0.177	0.014	0.0649	-0.101	0.17	0.417	-0.13	0.072	0.122	-0.103	0.15	0.4	-0.0528	0.465	1	-0.0304	0.676	1	-0.0403	0.579	1	-0.078	0.275	1	0.252	0.000409	0.00289
gene17839	-0.121	0.473	0.767	-0.0534	0.764	0.911	-0.178	0.3	0.402	-0.193	0.251	0.544	-0.0616	0.701	1	0.0545	0.738	1	0.035	0.829	1	-0.0368	0.826	1	0.11	0.506	0.701
gene18255	0.152	0.896	0.978	-0.219	0.871	0.962	0.767	0.534	0.633	1.22	0.267	0.562	1.54	0.225	NA	1.25	0.322	1	3.34	0.059	NA	0.167	0.875	1	1.01	0.364	0.573
gene31917	0.0299	0.869	0.969	0.0885	0.638	0.846	0.155	0.399	0.505	-0.035	0.847	0.96	-0.0654	0.712	1	-0.0329	0.855	1	-0.0292	0.87	1	0.186	0.315	1	-0.122	0.504	0.7
gene45338	-0.237	0.146	0.399	-0.154	0.351	0.636	-0.0929	0.569	0.665	0.0429	0.791	0.937	-0.0908	0.567	1	-0.0786	0.622	1	0.0378	0.813	1	-0.0601	0.715	1	-0.124	0.444	0.648
gene17296	4.9	0.0146	0.0674	4.13	0.0419	0.153	3.54	0.0943	0.154	5.89	0.00282	0.0202	0.128	0.93	NA	0.482	0.748	1	2.16	0.208	NA	4.17	0.0388	0.377	0	1	1
gene11163	-0.0482	0.686	0.895	-0.234	0.0508	0.178	-0.556	2.75e-06	1.15e-05	-0.26	0.0301	0.133	-0.0476	0.696	1	0.000722	0.995	1	-0.0321	0.793	1	-0.103	0.385	1	0.24	0.0427	0.128
gene36300	-0.296	0.0723	0.247	-0.101	0.567	0.804	-0.767	2.79e-06	1.16e-05	0.0832	0.605	0.838	0.129	0.461	1	-0.188	0.28	1	0.504	0.00541	0.153	0.291	0.0748	0.611	-0.131	0.419	0.626
gene16520	-0.0989	0.48	0.772	-0.187	0.195	0.452	-0.405	0.00416	0.00989	0.0267	0.848	0.96	-0.0642	0.646	1	-0.0725	0.606	1	-0.13	0.354	1	-0.0777	0.59	1	-0.422	0.00278	0.0146
gene16540	-0.262	0.0123	0.0582	-0.187	0.0897	0.269	-0.234	0.0282	0.0543	-0.0626	0.546	0.801	-0.0798	0.444	1	-0.0537	0.61	1	-0.0205	0.845	1	-0.0378	0.732	1	-0.743	3.14e-12	1.17e-10
gene11469	-0.17	0.146	0.398	-0.149	0.232	0.501	-0.357	0.00314	0.00767	-0.0412	0.723	0.904	0.0941	0.422	1	0.0317	0.788	1	0.0108	0.927	1	-0.146	0.21	1	0.106	0.357	0.566
gene7048	-0.126	0.141	0.39	-0.118	0.177	0.427	-0.806	4.87e-21	7.77e-20	0.491	6.73e-09	1.49e-07	-0.00695	0.934	1	-0.01	0.905	1	0.118	0.161	0.941	-0.0256	0.761	1	0.572	1.37e-11	4.8e-10
gene6434	-2.34	0.151	0.408	0.129	0.85	0.951	0.902	0.217	0.309	1.67	0.0575	0.211	0.297	0.684	1	-0.0156	0.983	1	-0.32	0.652	1	-0.0917	0.893	1	2.77	0.000968	0.00597
gene15747	-0.206	0.481	0.772	-0.137	0.631	0.842	1.4	3.8e-06	1.56e-05	-0.243	0.405	0.699	-0.711	0.0312	0.857	-0.382	0.264	1	-0.512	0.128	0.886	0.307	0.297	1	-0.239	0.414	0.621
gene15082	-0.252	0.012	0.057	-0.246	0.0141	0.0631	0.245	0.013	0.0275	-0.296	0.00308	0.0219	-0.00737	0.94	1	-0.0776	0.435	1	-0.00313	0.975	1	-0.0718	0.468	1	0.181	0.0646	0.173
gene19151	-0.195	0.0453	0.173	-0.311	0.00179	0.01	0.0358	0.716	0.791	-0.219	0.0242	0.113	-0.0783	0.436	1	-0.083	0.413	1	-0.175	0.0829	0.768	-0.06	0.542	1	-0.161	0.0984	0.235
gene9788	-0.15	0.773	0.934	-0.602	0.313	0.597	-0.813	0.142	0.217	0.367	0.467	0.747	-0.369	0.501	1	0.337	0.564	1	-0.118	0.833	1	-0.0033	0.994	1	1.13	0.0215	0.0751
gene19205	-0.108	0.495	0.782	0.11	0.493	0.757	-0.254	0.0981	0.159	0.333	0.0314	0.137	-0.0685	0.656	1	-0.112	0.472	1	-0.0786	0.612	1	-0.115	0.463	1	0.271	0.0807	0.204
gene43931	1.61	0.0187	0.0835	1.72	0.0214	0.0894	1.2	0.0829	0.138	-0.604	0.44	0.728	-0.861	0.264	1	-1.07	0.164	1	-1.28	0.0914	0.795	0.718	0.446	1	-1.51	0.0861	0.214
gene8146	-0.185	0.209	0.5	-0.283	0.0592	0.2	-0.347	0.0172	0.0352	0.0801	0.581	0.824	0.0884	0.583	1	-0.0104	0.949	1	-0.0125	0.938	1	0.0266	0.854	1	0.305	0.0345	0.109
gene37780	-0.149	0.199	0.486	-0.104	0.393	0.678	-0.259	0.0301	0.0574	-0.101	0.384	0.682	-0.0686	0.561	1	-0.138	0.244	1	-0.119	0.316	1	-0.118	0.312	1	-0.0343	0.767	0.887
gene48804	-0.41	0.271	0.58	0.426	0.358	0.644	-4.56	2.52e-23	4.64e-22	-0.773	0.041	0.166	-0.574	0.242	1	-0.379	0.457	1	-0.137	0.792	1	0.169	0.763	1	-2.97	5.98e-10	1.58e-08
gene44013	0.116	0.864	0.968	0.509	0.557	0.799	-1.26	0.126	0.196	-1.21	0.101	0.31	0.676	0.351	1	0.296	0.68	1	0.774	0.296	1	0.0835	0.909	1	-0.572	0.415	0.622
gene7892	0.216	0.203	0.492	0.0922	0.611	0.831	-0.0602	0.735	0.806	0.225	0.183	0.453	-0.0144	0.935	1	-0.0321	0.858	1	-0.014	0.938	1	0.0992	0.561	1	0.145	0.394	0.603
gene41327	0.3	0.549	0.82	0	1	1	-0.917	0.66	0.745	-0.69	0.184	0.454	0.274	0.605	1	0.0874	0.869	1	-0.574	0.265	1	-0.154	0.771	1	-0.408	0.426	0.632
gene14792	-0.163	0.071	0.243	-0.16	0.0828	0.254	-0.0167	0.853	0.898	-0.00413	0.963	1	-0.125	0.168	1	-0.0799	0.383	1	-0.0875	0.337	1	-0.0486	0.585	1	0.265	0.0028	0.0146
gene38309	-0.118	0.245	0.548	-0.0956	0.361	0.647	-0.239	0.0213	0.0423	0.0863	0.394	0.69	-0.0627	0.541	1	-0.108	0.295	1	-0.0932	0.365	1	-0.108	0.297	1	-0.286	0.00505	0.0235
gene15069	1.92	0.421	0.73	-1.34	0.574	0.808	2.09	0.315	0.419	5.96	0.00218	0.0163	1.06	0.514	NA	0.773	0.634	1	0.43	0.783	NA	1.14	0.432	1	4.33	0.0311	0.1
gene565	-0.129	0.348	0.662	-0.0715	0.614	0.833	0.271	0.0506	0.0903	0.187	0.168	0.43	0.0371	0.787	1	0.0283	0.838	1	0.0559	0.686	1	-0.099	0.459	1	0.51	0.000141	0.00116
gene34659	-0.228	0.455	0.755	0.0124	0.977	0.999	-2.67	2.31e-11	1.71e-10	-0.322	0.292	0.589	-0.0423	0.884	1	-0.236	0.417	1	0.119	0.687	1	0.195	0.632	1	-2.18	1.73e-09	4.23e-08
gene15960	-0.0844	0.687	0.895	0.0279	0.9	0.975	0.283	0.192	0.279	0.04	0.846	0.96	0.076	0.72	1	-0.0102	0.962	1	0.102	0.634	1	-0.121	0.585	1	-0.338	0.111	0.256
gene1201	0.0211	0.754	0.925	-0.168	0.0129	0.0585	0.047	0.483	0.586	0.118	0.0787	0.262	0.0171	0.804	1	-0.0744	0.283	1	-0.0698	0.312	1	0.00642	0.926	1	-0.248	0.000251	0.00191
gene13788	-0.0513	0.575	0.835	-0.0746	0.422	0.703	0.103	0.259	0.357	-0.167	0.068	0.237	-0.00731	0.94	1	0.0625	0.524	1	-0.0325	0.738	1	-0.0205	0.823	1	0.0756	0.405	0.613
gene36227	0.203	0.678	0.891	0.181	0.718	0.889	3.18	2.72e-05	9.77e-05	0.516	0.283	0.58	0.216	0.683	1	-0.0745	0.888	1	-0.027	0.959	1	0.939	0.599	1	-5.71	0.000105	0.000901
gene36061	-0.0329	0.925	0.989	-0.212	0.481	0.749	-0.154	0.605	0.697	0.265	0.435	0.724	-0.687	0.052	1	-0.512	0.159	1	-0.518	0.151	0.924	0.119	0.685	1	1.72	5.6e-08	1.04e-06
gene13159	-0.132	0.461	0.759	0.343	0.0663	0.217	-1.02	1.83e-08	1.01e-07	0.644	0.000217	0.00217	0.236	0.167	1	0.124	0.47	1	1.3	2.84e-13	1.21e-10	0.368	0.0375	0.367	0.058	0.743	0.872
gene11912	1.51	0.000172	0.00109	0.184	0.712	0.886	0.875	0.0566	0.0994	-0.00695	0.987	1	-0.512	0.338	1	-0.798	0.134	1	-0.124	0.825	1	0.137	0.764	1	-0.505	0.252	0.451
gene4462	-0.265	0.128	0.366	-0.175	0.339	0.623	-0.781	1.14e-05	4.36e-05	0.183	0.288	0.586	-0.0375	0.83	1	-0.076	0.665	1	-0.12	0.494	1	-0.065	0.711	1	-0.114	0.512	0.706
gene1828	-0.31	0.0684	0.237	-0.295	0.173	0.421	0.779	0.000652	0.00184	0.0407	0.809	0.945	-0.288	0.164	1	-0.304	0.148	1	-0.338	0.105	0.83	-0.174	0.298	1	0.492	0.00323	0.0164
gene10074	-0.189	0.029	0.121	-0.12	0.19	0.446	-0.186	0.0371	0.0691	-0.127	0.14	0.383	0.158	0.0841	1	0.0153	0.867	1	0.121	0.188	0.971	-0.000542	0.995	1	0.00866	0.919	0.977
gene19585	0.303	0.653	0.878	1.42	0.292	0.573	-5.85	9.45e-07	4.22e-06	-0.159	0.815	0.948	0.291	0.703	1	-0.226	0.762	1	1.16	0.165	0.948	-0.814	0.375	1	-1.79	0.0196	0.0698
gene1819	-0.0852	0.878	0.973	-0.99	0.213	0.476	-0.815	0.299	0.402	0.0875	0.874	0.968	-0.104	0.858	1	-0.00635	0.991	1	0.327	0.585	1	-0.0579	0.978	1	-6.05	5.3e-05	0.000495
gene18339	-0.12	0.203	0.491	-0.185	0.0566	0.193	-0.35	0.000226	0.00069	-0.0703	0.455	0.739	-0.0729	0.447	1	-0.0729	0.451	1	-0.1	0.3	1	-0.136	0.151	0.924	0.0961	0.304	0.511
gene2723	10.9	2.13e-13	3.33e-12	8.76	3.47e-09	3.71e-08	10.4	2.47e-12	2.01e-11	4.62	0.00353	0.0245	0.0281	0.985	1	-1.54	0.22	1	-2.3	0.0517	0.634	2.75	0.0752	0.613	1.81	0.377	0.586
gene6878	12.5	6.54e-18	1.4e-16	10.6	2.46e-13	3.67e-12	10.9	6.22e-14	5.86e-13	8.39	9.54e-09	2.07e-07	-0.801	0.0849	1	-0.691	0.153	1	0.0397	0.94	1	2.47	2.21e-05	0.000553	4.81	0.00181	0.0102
gene1452	11	6.84e-14	1.12e-12	8.82	1.87e-09	2.05e-08	10.9	1.29e-13	1.18e-12	6.56	1.15e-05	0.000154	1.61	0.108	1	-0.631	0.366	1	-0.13	0.86	1	4.39	0.0048	0.0669	0	1	1
gene41366	9.25	7.81e-27	2.74e-25	8.71	6.32e-24	1.73e-22	12.1	9.78e-17	1.16e-15	5.28	1.63e-09	3.9e-08	1.18	0.0226	0.728	0.276	0.549	1	1.37	0.0135	0.291	2.45	0.00825	0.106	0.368	0.759	0.882
gene12508	10.6	1.86e-13	2.93e-12	11.7	8.12e-16	1.43e-14	12.1	1.09e-16	1.29e-15	6.65	4.75e-06	6.79e-05	1.38	0.0405	0.977	0.142	0.798	1	-0.352	0.489	1	3.6	0.000864	0.0149	1.36	0.441	0.645
gene11078	-0.259	0.0176	0.0794	-0.0241	0.828	0.941	0.161	0.143	0.218	-0.262	0.0162	0.0832	-0.0881	0.423	1	-0.0848	0.442	1	-0.114	0.3	1	-0.0298	0.786	1	-0.101	0.355	0.564
gene15647	-0.043	0.714	0.908	-0.0298	0.804	0.93	-0.499	1.81e-05	6.7e-05	0.149	0.199	0.475	-0.0342	0.775	1	0.124	0.311	1	0.118	0.332	1	-0.00745	0.949	1	0.255	0.0276	0.0912
gene2200	-0.126	0.105	0.321	0.00145	0.985	1	0.233	0.00236	0.00594	-0.165	0.0341	0.145	-0.0342	0.669	1	-0.0344	0.671	1	-0.121	0.133	0.891	0.0602	0.45	1	-0.218	0.00518	0.024
gene9731	-0.1	0.225	0.523	-0.111	0.172	0.419	0.411	4.56e-07	2.11e-06	-0.129	0.115	0.339	-0.0172	0.84	1	-0.0862	0.315	1	-0.123	0.148	0.919	0.0137	0.872	1	-0.385	3.73e-06	4.74e-05
gene14493	9.08	1.46e-09	1.62e-08	7.58	4.04e-07	3.55e-06	9.44	3.09e-10	2.06e-09	6.05	7.95e-05	0.000878	1.25	0.0745	1	1.37	0.0667	1	1.68	0.031	0.484	3.65	0.0156	0.18	1.81	0.379	0.588
gene37353	0.014	0.956	0.998	0.0322	0.898	0.974	1.5	1.61e-08	8.96e-08	-0.513	0.0514	0.195	0.231	0.444	1	0.264	0.394	1	-0.235	0.424	1	0	1	1	-9.05	5.86e-10	1.55e-08
gene9830	-0.224	0.0657	0.23	-0.17	0.171	0.418	0.0348	0.775	0.838	-0.0331	0.783	0.934	0.193	0.119	1	0.142	0.256	1	0.017	0.891	1	0.0372	0.753	1	0.313	0.00822	0.0349
gene41179	-0.0696	0.531	0.806	-0.152	0.194	0.451	-0.128	0.261	0.36	-0.41	0.000269	0.00262	0.0409	0.725	1	-0.0304	0.795	1	-0.104	0.372	1	0.0795	0.481	1	-0.153	0.169	0.344
gene225	-0.218	0.0653	0.23	-0.144	0.234	0.504	-0.301	0.0122	0.0259	-0.0612	0.603	0.837	-0.115	0.332	1	-0.147	0.217	1	-0.118	0.319	1	-0.0821	0.492	1	-0.341	0.00395	0.0193
gene7184	0.0582	0.634	0.869	0.404	0.00177	0.00991	-0.411	0.00062	0.00175	0.198	0.1	0.308	0.109	0.39	1	-0.135	0.284	1	0.128	0.318	1	0.125	0.293	1	0.345	0.00395	0.0193
gene42076	-0.189	0.0428	0.166	-0.186	0.0499	0.175	-0.0921	0.328	0.432	-0.00101	0.991	1	-0.0239	0.799	1	-0.078	0.408	1	-0.039	0.679	1	-0.0689	0.463	1	-0.105	0.261	0.462
gene2674	-0.256	0.127	0.365	-0.0911	0.593	0.819	0.0817	0.624	0.714	-0.229	0.17	0.434	0.00301	0.986	1	0.323	0.0739	1	0.0547	0.757	1	-0.0732	0.662	1	0.00423	0.98	1
gene25493	-0.0121	0.915	0.986	-0.0571	0.644	0.849	-0.555	4.95e-06	1.99e-05	-0.111	0.331	0.631	-0.0589	0.62	1	-0.102	0.398	1	-0.00587	0.961	1	-0.129	0.25	1	0.326	0.00361	0.018
gene35126	-0.165	0.225	0.523	-0.102	0.49	0.755	-0.243	0.0891	0.147	-0.416	0.00238	0.0176	0.0234	0.867	1	0.0316	0.823	1	0.0325	0.818	1	-0.107	0.438	1	-0.138	0.308	0.515
gene156	-0.134	0.231	0.531	-0.0865	0.45	0.725	-0.369	0.000913	0.0025	0.245	0.0259	0.119	0.0245	0.825	1	-0.0862	0.438	1	-0.0552	0.619	1	-0.116	0.294	1	0.195	0.0767	0.197
gene39895	-0.139	0.118	0.348	-0.132	0.144	0.374	-0.356	7.35e-05	0.000244	-0.0465	0.601	0.836	0.00237	0.979	1	-0.0851	0.342	1	-0.0643	0.472	1	-0.0521	0.562	1	-0.359	5.71e-05	0.000528
gene5922	-0.395	0.26	0.566	-0.45	0.294	0.575	-0.983	0.00994	0.0216	0.0619	0.855	0.963	-0.299	0.392	1	-0.0305	0.933	1	-0.0103	0.977	1	-0.0416	0.903	1	0.0675	0.842	0.935
gene63	0.45	0.738	0.918	-0.65	0.652	0.853	-0.482	0.762	0.828	0.908	0.484	0.76	-0.336	0.784	NA	-0.0149	0.991	1	-0.656	0.59	NA	-0.17	0.881	1	1.88	0.13	0.286
gene7447	-0.168	0.18	0.454	-0.345	0.00753	0.0366	-0.379	0.00268	0.00666	-0.00397	0.974	1	-0.0438	0.726	1	0.000344	0.998	1	-0.174	0.164	0.947	-0.106	0.407	1	-0.235	0.0596	0.163
gene48509	0.00573	0.941	0.993	-0.258	0.00099	0.00582	0.0653	0.398	0.504	-0.0572	0.461	0.743	0.00775	0.922	1	0.0179	0.824	1	0.0162	0.84	1	-0.0182	0.813	1	0.237	0.00206	0.0113
gene10646	-0.096	0.45	0.751	-0.131	0.313	0.597	0.365	0.00489	0.0114	-0.228	0.0727	0.248	-0.209	0.118	1	-0.182	0.181	1	-0.101	0.457	1	-0.128	0.324	1	-0.154	0.223	0.416
gene3704	-0.181	0.27	0.578	-0.141	0.402	0.686	0.0573	0.729	0.801	0.101	0.531	0.791	-0.196	0.237	1	-0.148	0.38	1	-0.245	0.141	0.906	0.0361	0.822	1	0.192	0.231	0.427
gene45286	0.0124	0.887	0.975	-0.244	0.00599	0.0299	-0.214	0.0151	0.0313	-0.0981	0.263	0.557	-0.0267	0.765	1	-0.0557	0.536	1	-0.0768	0.392	1	-0.137	0.119	0.811	0.0694	0.427	0.632
gene20713	-0.458	0.882	0.973	0	1	NA	-2.07	0.486	0.588	-2.03	0.511	NA	-2.34	0.45	NA	0	1	1	0	1	NA	-0.356	0.892	NA	2.86	0.302	NA
gene14188	2.09	0.375	0.688	0.0881	0.973	NA	-3.18	0.109	0.173	3.77	0.0943	0.296	-1.44	0.583	NA	-1.65	0.532	1	-3.16	0.182	NA	-0.445	0.815	1	3.03	0.184	NA
gene16385	-0.313	0.0929	0.295	-0.381	0.0231	0.0952	4.63	3.15e-71	4.2e-69	0.763	1.43e-05	0.000187	0.301	0.0816	1	0.0677	0.696	1	0.0772	0.655	1	-0.308	0.181	0.991	-1.38	9.66e-12	3.42e-10
gene36026	-0.103	0.356	0.67	-0.182	0.112	0.316	-0.158	0.162	0.243	-0.0577	0.605	0.838	0.0543	0.631	1	-0.0264	0.816	1	-0.0225	0.843	1	0.00288	0.98	1	-0.0518	0.642	0.804
gene47246	-0.192	0.0423	0.164	-0.168	0.0804	0.249	0.148	0.122	0.192	-0.105	0.265	0.56	-0.0381	0.696	1	-0.0494	0.615	1	-0.0666	0.496	1	-0.0169	0.859	1	-0.148	0.116	0.265
gene8629	-0.116	0.736	0.918	0.0966	0.83	0.941	0.492	0.236	0.331	0.356	0.289	0.586	0.0269	0.941	1	-0.574	0.105	1	-0.269	0.451	1	-0.754	0.0801	0.64	-1.18	0.00149	0.0086
gene20130	0.113	0.855	0.965	-1.22	0.359	0.645	2	0.049	0.0878	-0.703	0.271	0.566	0.233	0.812	1	-0.727	0.425	1	0.0925	0.925	1	0.278	0.805	1	-3.91	3.04e-05	0.000303
gene14487	-0.0704	0.621	0.862	0.0989	0.511	0.77	-0.99	3.96e-12	3.17e-11	0.371	0.00788	0.0472	-0.0738	0.601	1	0.088	0.539	1	0.106	0.458	1	-0.0451	0.754	1	-0.0617	0.663	0.818
gene48758	-0.236	0.0196	0.087	-0.131	0.206	0.467	-0.109	0.286	0.387	-0.184	0.0685	0.238	-0.107	0.29	1	-0.0332	0.744	1	-0.0353	0.728	1	-0.0711	0.478	1	0.168	0.0911	0.222
gene18485	-0.18	0.124	0.359	-0.0864	0.473	0.742	0.0291	0.807	0.862	-0.16	0.17	0.433	0.165	0.173	1	0.0152	0.9	1	-0.127	0.29	1	-0.00213	0.986	1	-0.0768	0.508	0.704
gene37166	1.2	0.358	0.672	0.0921	0.955	0.992	-3.06	0.0666	0.114	1.05	0.42	0.711	0.0243	0.991	1	1.23	0.568	1	1.32	0.541	1	0.818	0.37	1	2.45	0.0415	0.125
gene8792	0.0375	0.828	0.955	-0.296	0.12	0.329	-0.654	0.000327	0.00097	-0.0405	0.814	0.947	-0.0942	0.593	1	-0.15	0.398	1	0.0258	0.885	1	-0.0648	0.697	1	0.829	8e-07	1.18e-05
gene5759	-0.161	0.224	0.521	-0.0076	0.957	0.992	-0.174	0.209	0.3	-0.133	0.312	0.613	-0.151	0.266	1	-0.0351	0.8	1	-0.192	0.159	0.939	-0.00311	0.982	1	-0.226	0.0889	0.219
gene5350	-0.138	0.807	0.948	2.54	0.17	0.415	-6.51	2.08e-05	7.64e-05	0.128	0.819	0.949	0	1	1	0	1	1	0	1	1	1.39	0.507	1	-8.87	9.01e-09	1.96e-07
gene2960	-0.204	0.0494	0.185	-0.129	0.221	0.487	-0.03	0.774	0.837	-0.0413	0.689	0.885	-0.182	0.0938	1	-0.229	0.0364	1	-0.366	0.000739	0.0312	-0.0155	0.882	1	-0.169	0.102	0.241
gene5444	-0.186	0.107	0.324	-0.136	0.25	0.523	-0.176	0.129	0.2	-0.0688	0.549	0.803	-0.0456	0.696	1	-0.046	0.696	1	-0.124	0.288	1	-0.00767	0.947	1	-0.0123	0.914	0.974
gene4532	-0.166	0.859	0.966	0.751	0.462	0.734	1.23	0.185	0.271	-0.104	0.91	0.982	0.582	0.503	1	0.304	0.726	1	0.454	0.602	1	-0.359	0.667	1	1.35	0.117	0.266
gene16138	0.812	0.000207	0.0013	0.0358	0.874	0.963	1.42	6.54e-10	4.22e-09	-0.451	0.0546	0.204	0.488	0.0553	1	0.382	0.138	1	0.552	0.0335	0.508	1.14	0.0221	0.24	-4.01	3.93e-20	3.54e-18
gene12736	-0.131	0.703	0.904	-0.157	0.681	0.868	-1.11	0.00147	0.00386	0.0551	0.87	0.967	-0.159	0.647	1	-0.0678	0.848	1	-0.225	0.519	1	-0.124	0.71	1	0.362	0.276	0.48
gene37505	-0.000206	0.999	1	-0.118	0.317	0.6	-0.203	0.0796	0.133	-0.0391	0.731	0.908	0.0591	0.615	1	0.0286	0.809	1	0.0397	0.737	1	-0.105	0.358	1	0.0598	0.598	0.773
gene1967	-0.0184	0.869	0.969	-0.259	0.0227	0.0938	-0.0167	0.881	0.92	-0.158	0.158	0.414	-0.125	0.285	1	-0.0929	0.433	1	-0.112	0.34	1	0.0117	0.917	1	0.00183	0.987	1
gene3961	3.45	0.00254	0.0137	4.35	0.00828	0.0397	6.61	5.74e-05	0.000194	4.27	0.000144	0.0015	1.19	0.188	1	-0.0708	0.934	1	0.5	0.566	1	0.93	0.286	1	2.54	0.0303	0.0981
gene3971	-0.122	0.182	0.459	-0.1	0.295	0.576	-0.362	9.33e-05	0.000305	0.118	0.191	0.465	-0.00674	0.943	1	-0.0549	0.564	1	-0.0603	0.524	1	-0.024	0.793	1	0.0481	0.595	0.771
gene42804	-0.0345	0.641	0.873	-0.0773	0.305	0.588	-0.287	0.000106	0.000343	0.0797	0.279	0.575	-0.0198	0.791	1	0.0548	0.467	1	0.0452	0.547	1	0.0158	0.829	1	0.231	0.00161	0.00924
gene19079	-0.104	0.279	0.589	-0.019	0.85	0.951	-0.451	3.6e-06	1.48e-05	-0.141	0.143	0.389	0.00253	0.979	1	-0.0379	0.7	1	0.0543	0.582	1	-0.0273	0.777	1	0.117	0.223	0.415
gene7611	-0.0496	0.505	0.788	-0.107	0.159	0.398	0.0358	0.633	0.722	-0.21	0.00484	0.0318	0.016	0.834	1	0.0138	0.858	1	-0.0536	0.484	1	-0.026	0.731	1	-0.205	0.00592	0.0267
gene7782	-0.281	0.0185	0.0827	-0.151	0.212	0.475	-0.336	0.00503	0.0117	0.344	0.0035	0.0243	-0.0605	0.609	1	-0.0049	0.967	1	-0.0164	0.89	1	0.0699	0.558	1	-0.098	0.408	0.616
gene21269	-0.205	0.808	0.948	-0.165	0.855	0.953	-1.15	0.163	0.244	-0.327	0.699	0.891	0.0139	0.988	1	-0.748	0.387	1	-0.745	0.386	1	-0.56	0.536	1	-0.192	0.819	0.92
gene4056	-0.0893	0.273	0.582	0.105	0.21	0.472	-0.383	2.61e-06	1.1e-05	0.0712	0.379	0.677	-0.0402	0.621	1	-0.104	0.201	1	0.0488	0.551	1	-0.00635	0.938	1	0.127	0.116	0.265
gene857	-2.88	0.129	0.368	-0.484	0.729	0.894	1.49	0.482	0.585	-2.98	0.115	0.338	-1.13	0.421	NA	-1.23	0.384	1	-0.398	0.785	NA	-1.37	0.37	1	-0.0468	0.973	1
gene44297	-0.271	0.119	0.35	-0.32	0.0573	0.195	-0.519	0.00129	0.00342	-0.115	0.5	0.772	0.114	0.506	1	-0.149	0.386	1	-0.0915	0.593	1	0.0202	0.897	1	0.841	1.79e-07	3.02e-06
gene19142	0.157	0.698	0.901	0.443	0.332	0.616	-1.63	4.48e-05	0.000155	0.663	0.0915	0.291	0.129	0.754	1	0.257	0.543	1	0.402	0.343	1	-0.2	0.629	1	0.0743	0.854	0.943
gene17060	0.428	0.383	0.695	-0.0579	0.904	0.977	0.195	0.677	0.759	-0.283	0.582	0.824	0.524	0.338	1	-0.204	0.698	1	0.202	0.707	1	-0.118	0.832	1	-0.445	0.393	0.603
gene18325	0.0289	0.824	0.954	-0.204	0.136	0.359	0.568	2.66e-05	9.56e-05	-0.262	0.045	0.177	-0.0661	0.63	1	0.106	0.451	1	-0.0814	0.556	1	-0.0768	0.547	1	0.359	0.00487	0.0228
gene35290	-0.153	0.0926	0.294	-0.181	0.0538	0.186	-0.125	0.177	0.262	-0.16	0.0776	0.26	0.00443	0.963	1	-0.0329	0.731	1	0.0276	0.772	1	-0.136	0.14	0.887	-0.06	0.508	0.704
gene1070	0.476	0.656	0.879	1.09	0.425	0.705	-0.801	0.523	0.623	0.53	0.617	0.846	-0.978	0.403	NA	-1.11	0.346	1	-1.14	0.327	NA	0.497	0.755	1	-2.39	0.0912	0.222
gene5327	-0.21	0.0102	0.0492	-0.184	0.0298	0.117	-0.434	8.77e-08	4.45e-07	0.0884	0.271	0.567	0.0324	0.693	1	-0.0656	0.428	1	-0.118	0.149	0.92	-0.00503	0.951	1	0.0804	0.317	0.525
gene46242	-0.217	0.834	0.958	-1.49	0.433	0.712	0.538	0.72	0.794	-0.985	0.357	0.657	-0.354	0.737	1	-0.0838	0.938	1	0.0957	0.929	1	-0.0749	0.965	1	-3.39	0.0163	0.0602
gene6583	-0.0292	0.978	1	0.456	0.682	0.869	-1.31	0.266	0.365	-0.0895	0.934	0.991	0.495	0.646	1	2.25	0.107	1	1.01	0.378	1	-0.626	0.509	1	1.65	0.0942	0.228
gene7096	-0.414	0.211	0.504	0.111	0.762	0.91	-0.543	0.114	0.181	0.0374	0.907	0.981	0.0011	0.997	1	0.0115	0.972	1	0.0848	0.798	1	-0.0166	0.96	1	-0.0597	0.853	0.942
gene2163	4.18	8.8e-05	0.000581	7.29	4.02e-06	3.19e-05	5.06	2.98e-05	0.000106	4.97	2.4e-06	3.63e-05	3	0.00229	0.158	2.18	0.0144	1	3.86	0.00158	0.0589	7.07	7.94e-06	0.000217	-2.64	0.137	0.298
gene6064	-0.123	0.102	0.314	-0.116	0.127	0.344	-0.0131	0.863	0.906	-0.0953	0.203	0.481	0.0187	0.807	1	-0.0257	0.739	1	-0.0737	0.337	1	0.00193	0.98	1	-0.109	0.145	0.31
gene42063	-0.139	0.205	0.494	-0.118	0.288	0.569	0.389	0.000406	0.00118	-0.389	0.000403	0.00375	0.0825	0.467	1	0.13	0.257	1	0.059	0.605	1	0.0412	0.708	1	-0.141	0.195	0.379
gene17469	-0.359	0.655	0.878	1	0.208	0.469	-0.0204	0.978	0.992	-0.623	0.449	0.734	-0.178	0.736	1	0.211	0.696	1	0.257	0.633	1	0.621	0.515	1	-1.12	0.211	0.4
gene11893	0.0913	0.365	0.678	0.224	0.0294	0.116	-0.0517	0.607	0.699	0.278	0.00565	0.0361	-0.0559	0.579	1	-0.158	0.117	1	-0.131	0.195	0.973	0.0367	0.716	1	0.191	0.0577	0.16
gene6607	0.0719	0.811	0.949	0.247	0.537	0.787	-0.609	0.112	0.177	-0.0401	0.894	0.976	-0.00178	0.995	1	-0.135	0.662	1	0.183	0.557	1	0.468	0.173	0.976	-1.53	3.11e-06	4.05e-05
gene4344	-0.0381	0.881	0.973	0.11	0.678	0.866	-0.358	0.161	0.241	0.126	0.619	0.847	-0.000418	0.999	1	0.0407	0.883	1	0.0625	0.82	1	0.167	0.512	1	0.0213	0.933	0.985
gene7367	0.21	0.723	0.912	-0.0833	0.893	0.972	0.249	0.691	0.77	-0.751	0.233	0.521	0.126	0.834	1	0.0244	0.968	1	-0.104	0.863	1	-0.279	0.654	1	-0.0667	0.911	0.973
gene11985	-0.0925	0.129	0.368	-0.128	0.0365	0.138	0.328	7.62e-08	3.89e-07	-0.152	0.0125	0.068	-0.0246	0.693	1	0.0172	0.784	1	-0.0759	0.224	0.986	-0.1	0.1	0.735	0.046	0.448	0.652
gene12644	4.92	0.00156	0.00866	1.02	0.203	0.463	1.92	0.00694	0.0156	6.95	5.55e-06	7.86e-05	-0.398	0.52	1	-0.203	0.748	1	0.53	0.419	1	1.61	0.0139	0.163	4.61	0.00309	0.0159
gene9091	2.08	0.319	0.634	0	1	1	0	1	1	5.79	0.00284	0.0203	0.748	0.6	NA	1.39	0.35	1	0.79	0.583	NA	4.93	0.0106	0.13	0.339	0.887	0.958
gene39454	-0.409	0.189	0.469	-0.372	0.27	0.546	-0.963	0.00275	0.0068	-0.00702	0.981	1	0.32	0.29	1	-0.0613	0.838	1	-0.0222	0.941	1	-0.0682	0.822	1	0.116	0.7	0.844
gene10734	-0.18	0.696	0.9	4.71	0.00297	0.0159	5.13	0.00121	0.00322	0.399	0.383	0.681	-0.971	0.591	1	1.23	0.553	1	-1.13	0.533	1	-0.648	0.642	1	-7.07	8.3e-14	3.8e-12
gene14612	-0.326	0.111	0.333	-0.0692	0.73	0.895	-0.96	7.33e-07	3.32e-06	0.373	0.0567	0.209	0.115	0.571	1	0.184	0.374	1	0.0114	0.955	1	0.115	0.54	1	0.901	2.76e-06	3.65e-05
gene3903	-0.112	0.426	0.733	0.0378	0.793	0.925	-0.208	0.141	0.216	-0.0617	0.658	0.869	-0.0759	0.598	1	-0.131	0.368	1	-0.0867	0.549	1	-0.124	0.376	1	0.102	0.462	0.664
gene12564	-0.12	0.218	0.513	-0.377	0.000164	0.00107	-0.115	0.238	0.333	-0.0913	0.348	0.648	-0.0349	0.729	1	-0.0807	0.426	1	-0.038	0.707	1	-0.0652	0.507	1	-0.0493	0.612	0.783
gene46944	-0.303	0.101	0.313	-0.0924	0.646	0.85	-0.285	0.14	0.214	-0.169	0.357	0.656	-0.11	0.554	1	-0.0245	0.896	1	-0.0375	0.841	1	0.145	0.439	1	-0.311	0.0913	0.223
gene10418	-0.00383	0.996	1	-0.751	0.382	0.668	-2.34	0.0123	0.0261	-0.114	0.877	0.969	-0.128	0.69	1	-0.116	0.718	1	-0.105	0.745	1	-0.155	0.812	1	0.596	0.369	0.578
gene3485	-0.122	0.206	0.496	-0.179	0.0668	0.218	0.121	0.213	0.305	0.00762	0.937	0.992	-0.0714	0.464	1	-0.0245	0.803	1	-0.101	0.301	1	-0.0105	0.914	1	-0.289	0.00283	0.0148
gene45655	1.55	0.185	0.463	-1.22	0.421	0.703	-1.08	0.388	0.494	0.392	0.753	0.919	-0.416	0.716	NA	-0.903	0.424	1	-0.296	0.799	NA	-0.659	0.682	1	-0.611	0.657	0.814
gene8648	-0.124	0.0847	0.276	-0.0684	0.346	0.63	0.332	4.49e-06	1.82e-05	-0.143	0.0474	0.184	-0.0158	0.829	1	-0.00378	0.959	1	-0.0322	0.66	1	0.00741	0.919	1	-0.254	0.000444	0.00309
gene17445	-0.0597	0.496	0.783	-0.198	0.0258	0.104	-0.379	1.71e-05	6.37e-05	0.0843	0.335	0.635	-0.0548	0.534	1	-0.122	0.169	1	-0.0721	0.415	1	-0.0618	0.484	1	-0.0931	0.288	0.494
gene11178	0.0386	0.601	0.85	-0.163	0.0289	0.115	0.0797	0.283	0.384	-0.106	0.149	0.399	-0.146	0.0519	1	-0.106	0.159	1	-0.154	0.04	0.559	-0.11	0.139	0.885	-0.0373	0.613	0.783
gene41436	-0.379	0.0867	0.28	-0.0657	0.758	0.908	-1.55	7.12e-14	6.66e-13	0.561	0.00882	0.0517	0.0272	0.979	1	0.199	0.859	1	-0.128	0.902	1	-0.0532	0.796	1	1.65	5.26e-15	2.85e-13
gene8682	0.819	0.554	0.822	-0.227	0.841	0.947	-1.31	0.283	0.384	-0.65	0.685	0.883	0.988	0.455	NA	0.447	0.728	1	1.28	0.356	NA	0.501	0.761	1	-0.605	0.704	0.847
gene37074	1.31	0.433	0.738	-0.752	0.652	0.853	5.32	0.0114	0.0245	-0.947	0.617	0.846	0	1	NA	0	1	1	-1.56	0.533	NA	0	1	1	-3.39	0.116	0.264
gene33852	0.0561	0.918	0.987	0.118	0.801	0.928	7.39	9.15e-07	4.1e-06	-0.802	0.172	0.436	-1.42	0.493	1	0	1	1	0	1	1	0	1	1	-6.47	2.14e-05	0.000224
gene38424	1.46	0.116	0.343	-0.308	0.722	0.891	7.35	8.9e-06	3.46e-05	0.14	0.887	0.973	0	1	1	0	1	1	0	1	1	-1.48	0.492	1	-3.24	0.0507	0.145
gene12889	-0.231	0.204	0.492	-0.128	0.502	0.763	-0.96	3.34e-08	1.79e-07	0.481	0.00582	0.0371	0.0512	0.782	1	-0.0751	0.687	1	0.0669	0.721	1	0.253	0.143	0.899	0.383	0.0288	0.0945
gene14226	-0.0837	0.65	0.876	-0.104	0.59	0.818	-0.258	0.164	0.245	0.24	0.186	0.457	-0.099	0.584	1	-0.192	0.292	1	-0.142	0.435	1	-0.0909	0.62	1	0.179	0.327	0.534
gene5833	-0.161	0.0838	0.274	-0.0187	0.844	0.949	-0.3	0.00115	0.00308	0.142	0.119	0.345	0.108	0.248	1	0.0854	0.367	1	0.00888	0.925	1	-0.0327	0.723	1	0.096	0.294	0.5
gene6783	-0.189	0.12	0.351	-0.0857	0.491	0.756	-0.19	0.112	0.178	-0.00392	0.974	1	0.0695	0.57	1	0.0626	0.613	1	-0.0821	0.502	1	-0.133	0.255	1	0.602	2.73e-07	4.44e-06
gene5804	-0.166	0.061	0.218	-0.157	0.0809	0.25	-0.0213	0.811	0.866	-0.11	0.214	0.496	-0.0596	0.506	1	-0.0483	0.591	1	-0.149	0.0953	0.81	-0.0811	0.362	1	-0.121	0.169	0.344
gene39894	0.0208	0.826	0.955	-0.053	0.584	0.814	0.277	0.00392	0.00937	0.0319	0.735	0.911	-0.0261	0.786	1	-0.0774	0.424	1	-0.0635	0.51	1	0.0274	0.774	1	-0.0994	0.294	0.5
gene13448	0.0678	0.582	0.839	0.0153	0.905	0.977	-0.407	0.000833	0.0023	0.182	0.137	0.378	0.165	0.21	1	0.137	0.305	1	-0.00497	0.97	1	-0.131	0.286	1	0.218	0.0733	0.19
gene36197	2.43	0.117	0.345	1.68	0.238	0.508	6.42	0.000389	0.00114	2.21	0.155	0.409	1.46	0.311	NA	1.18	0.411	1	0.858	0.532	NA	-0.615	0.715	1	0.931	0.581	0.76
gene42140	-0.0721	0.274	0.583	-0.179	0.00781	0.0378	-0.349	1.34e-07	6.66e-07	-0.0951	0.148	0.397	-0.0489	0.471	1	-0.0086	0.9	1	-0.0542	0.428	1	-0.0775	0.244	1	-0.0356	0.588	0.765
gene2007	-0.129	0.213	0.506	-0.059	0.581	0.812	-0.138	0.186	0.272	0.00506	0.961	1	-0.0281	0.789	1	0.0536	0.613	1	-0.216	0.0391	0.552	-0.0994	0.338	1	0.0161	0.875	0.952
gene50140	3.07	0.014	0.065	1.81	0.0924	0.275	1.47	0.144	0.22	2.18	0.0888	0.285	2.59	0.143	1	-0.642	0.584	1	0.856	0.524	1	1.25	0.282	1	1.07	0.434	0.639
gene50778	0.0573	0.653	0.878	-0.118	0.369	0.654	-0.00374	0.977	0.991	0.085	0.503	0.773	-0.17	0.207	1	0.0058	0.967	1	-0.0588	0.667	1	-0.0709	0.575	1	0.286	0.0231	0.0793
gene24906	-0.138	0.302	0.615	0.0484	0.729	0.894	-0.128	0.344	0.449	-0.356	0.00821	0.0487	0.0512	0.739	1	0.176	0.268	1	0.077	0.622	1	0.0406	0.762	1	-0.0392	0.766	0.886
gene39435	-0.135	0.868	0.969	-0.518	0.548	0.793	-0.969	0.251	0.348	0.0459	0.954	0.999	-0.0562	0.95	1	0.89	0.37	1	0.0954	0.916	1	0.247	0.753	1	0.251	0.75	0.876
gene6928	-0.168	0.0662	0.232	-0.154	0.0986	0.288	-0.0901	0.327	0.432	-0.0863	0.342	0.642	-0.0573	0.533	1	-0.0721	0.436	1	-0.172	0.0619	0.686	-0.0837	0.365	1	-0.233	0.0105	0.0425
gene8641	-0.283	0.00228	0.0124	-0.201	0.0356	0.135	0.0309	0.742	0.812	-0.128	0.165	0.425	-0.0169	0.856	1	-0.0369	0.696	1	0.0336	0.721	1	-0.131	0.162	0.951	-0.152	0.0989	0.236
gene6864	-0.105	0.267	0.575	-0.13	0.177	0.426	-0.518	2.96e-08	1.59e-07	0.23	0.0139	0.074	-0.00174	0.985	1	-0.121	0.196	1	-0.0889	0.34	1	-0.0715	0.443	1	0.356	0.000133	0.0011
gene39860	-0.167	0.235	0.536	-0.138	0.321	0.605	-0.417	0.00198	0.00505	0.128	0.353	0.653	0.0224	0.873	1	-0.0743	0.597	1	0.145	0.308	1	-0.0992	0.46	1	0.582	1.7e-05	0.000182
gene20046	-0.32	0.0241	0.104	-0.183	0.202	0.461	0.191	0.18	0.265	-0.364	0.0102	0.058	-0.169	0.287	1	-0.186	0.249	1	-0.0463	0.774	1	-0.00883	0.951	1	-0.264	0.0612	0.167
gene23778	5.73	0.00109	0.00619	6.24	0.000432	0.00267	6.59	0.000203	0.000625	2.98	0.104	0.315	2.81	0.122	1	-0.0258	0.984	1	0.656	0.626	1	1.38	0.54	1	-1.07	0.637	0.801
gene11140	-0.992	0.679	0.891	1.67	0.424	0.704	3.94	0.0551	0.0971	-1.08	0.651	0.865	0	1	1	0	1	1	0	1	1	-0.0426	0.986	1	0.34	0.886	0.958
gene7806	-0.517	0.87	0.969	1.53	0.645	NA	-3.39	0.22	0.313	-2.03	0.522	NA	0	1	NA	0	1	1	0	1	NA	1.59	0.607	NA	-0.624	0.843	NA
gene2675	-0.0501	0.557	0.824	-0.00927	0.916	0.982	-0.284	0.000721	0.00201	0.0797	0.345	0.645	-0.0352	0.679	1	0.0358	0.679	1	-0.0242	0.778	1	-0.0818	0.348	1	-0.126	0.14	0.303
gene3932	-0.0512	0.416	0.726	-0.144	0.0235	0.0969	-0.0454	0.473	0.576	-0.134	0.0332	0.142	-0.0104	0.871	1	-0.0167	0.796	1	-0.0399	0.535	1	-0.0291	0.645	1	-0.0626	0.32	0.527
gene42992	-0.0339	0.545	0.817	-0.129	0.0234	0.0963	-0.184	0.0011	0.00297	-0.115	0.0395	0.161	0.0564	0.329	1	0.0549	0.346	1	-0.0664	0.252	0.992	-0.0208	0.715	1	-0.181	0.00128	0.00759
gene7912	0.0255	0.877	0.972	-0.162	0.327	0.611	0.0697	0.665	0.75	-0.0559	0.733	0.909	0.211	0.217	1	0.287	0.1	1	0.22	0.203	0.978	-0.0935	0.574	1	-0.00109	0.995	1
gene30331	-0.113	0.882	0.973	-2.93	0.105	0.3	2.98	0.115	0.183	-0.534	0.486	0.762	0.496	0.51	1	0.524	0.49	1	0.522	0.491	1	-0.819	0.514	1	-2.97	0.00194	0.0108
gene10909	-0.0717	0.33	0.645	-0.23	0.00175	0.0098	-0.188	0.00935	0.0204	0.0576	0.43	0.719	-0.0566	0.452	1	0.0493	0.52	1	-0.0657	0.386	1	-0.0676	0.353	1	0.261	0.000312	0.0023
gene28031	-0.37	0.13	0.369	-0.22	0.374	0.66	-0.451	0.0623	0.108	0.178	0.447	0.733	0.147	0.55	1	0.00427	0.986	1	-0.124	0.612	1	-0.141	0.554	1	0.187	0.426	0.632
gene20401	4.83	1.16e-56	1.65e-54	3.23	5.03e-28	1.63e-26	2.81	3.55e-33	1.1e-31	4.95	1.45e-59	9.36e-57	0.185	0.338	1	0.015	0.938	1	0.457	0.02	0.377	1.65	4.26e-14	3.56e-12	2.44	4.3e-14	2.05e-12
gene17279	-0.0405	0.722	0.911	-0.0969	0.398	0.682	0.108	0.344	0.449	-0.15	0.188	0.46	-0.0213	0.854	1	-0.084	0.469	1	-0.0619	0.593	1	-0.0106	0.926	1	-0.169	0.139	0.3
gene8829	-0.0181	0.878	0.973	0.0311	0.798	0.927	0.121	0.309	0.412	-0.0842	0.474	0.753	-0.103	0.401	1	0.199	0.114	1	-0.0314	0.8	1	0.0242	0.841	1	-0.23	0.052	0.148
gene1537	-0.777	0.187	0.466	-0.118	0.856	0.954	-1.78	0.0048	0.0113	-0.469	0.412	0.703	-0.171	0.765	1	0.0716	0.903	1	0.018	0.975	1	0.0197	0.97	1	0.716	0.182	0.361
gene3650	-0.0969	0.708	0.905	1.54	0.453	0.728	-1.48	0.205	0.295	-0.486	0.0616	0.222	-0.041	0.88	1	-0.137	0.617	1	-0.0322	0.906	1	-0.527	0.55	1	-6.28	1.39e-25	1.88e-23
gene13919	-0.033	0.801	0.946	-0.0407	0.755	0.906	0.369	0.0046	0.0109	-0.299	0.0223	0.106	0.0275	0.836	1	0.0696	0.602	1	-0.000139	0.999	1	-0.012	0.926	1	0.383	0.00319	0.0163
gene6753	-0.249	0.258	0.564	-0.0195	0.932	0.987	-0.983	5.76e-06	2.29e-05	0.198	0.353	0.653	0.186	0.405	1	0.143	0.526	1	0.257	0.256	0.995	-0.0545	0.794	1	0.545	0.00967	0.0398
gene1378	-0.0845	0.244	0.548	-0.127	0.0841	0.257	0.034	0.639	0.727	-0.0522	0.471	0.75	0.0453	0.545	1	0.0699	0.357	1	-0.062	0.409	1	-0.104	0.149	0.916	0.22	0.00214	0.0118
gene19092	-0.0945	0.195	0.48	-0.162	0.0288	0.114	0.175	0.0176	0.0359	-0.175	0.0166	0.0845	-0.0082	0.912	1	0.033	0.66	1	-0.0357	0.633	1	-0.118	0.107	0.766	-0.0603	0.407	0.615
gene19652	-0.0572	0.573	0.834	-0.0586	0.577	0.81	-0.00651	0.949	0.971	-0.258	0.0116	0.0641	-0.0709	0.503	1	0.111	0.307	1	0.113	0.294	1	-0.146	0.171	0.972	-0.35	0.000647	0.00426
gene36697	0.0669	0.554	0.822	-0.00799	0.944	0.99	0.193	0.0857	0.142	-0.272	0.0171	0.0865	0.0117	0.922	1	0.063	0.603	1	-0.0497	0.679	1	-0.0465	0.681	1	0.178	0.113	0.261
gene18240	-0.154	0.326	0.641	0.00473	0.976	0.999	-0.122	0.428	0.533	0.218	0.155	0.41	0.209	0.185	1	0.307	0.0555	1	0.254	0.11	0.841	-0.0799	0.645	1	-0.979	2.07e-09	4.99e-08
gene42312	-0.0759	0.715	0.908	0.172	0.446	0.722	-1.1	6.38e-08	3.3e-07	0.0439	0.83	0.953	-0.0413	0.841	1	-0.148	0.474	1	0.133	0.527	1	-0.184	0.355	1	0.558	0.00524	0.0242
gene42919	-1.14	0.565	0.829	-0.161	0.909	0.979	1.45	0.266	0.365	0.701	0.656	0.868	0.0257	0.989	NA	-1.54	0.349	1	-0.112	0.951	NA	0.379	0.785	1	1.16	0.448	0.652
gene12181	-0.119	0.134	0.377	-0.134	0.0945	0.279	0.145	0.0681	0.117	-0.0415	0.598	0.835	-0.0434	0.596	1	-0.0337	0.684	1	0.0419	0.613	1	-0.0926	0.241	1	0.118	0.133	0.291
gene8903	-0.0757	0.425	0.732	-0.132	0.165	0.409	-0.254	0.00727	0.0163	0.0533	0.572	0.818	0.000918	0.992	1	0.0655	0.5	1	0.0743	0.443	1	-0.0622	0.512	1	0.0371	0.695	0.841
gene41006	-0.0755	0.954	0.997	1.54	0.518	0.774	-4.09	0.0374	0.0697	-0.596	0.651	0.866	0	1	NA	0	1	1	0	1	NA	0.629	0.647	1	-1.28	0.342	0.551
gene49265	0.117	0.845	0.962	0.114	0.849	0.951	0.524	0.379	0.485	-1.75	0.0037	0.0254	0.314	0.599	1	0.215	0.719	1	0.404	0.5	1	0.655	0.275	1	-1.05	0.0805	0.204
gene20391	0.035	0.826	0.955	0.132	0.444	0.721	-0.436	0.00863	0.019	-0.197	0.217	0.5	-0.184	0.271	1	0.25	0.142	1	0.0858	0.611	1	-0.0136	0.934	1	-0.921	1.21e-08	2.58e-07
gene10526	-0.234	0.254	0.559	-0.109	0.616	0.834	-2.58	3.47e-41	1.55e-39	0.747	9.5e-05	0.00103	0.0472	0.798	1	0.0564	0.762	1	0.429	0.0233	0.414	-0.107	0.555	1	1.18	3e-10	8.45e-09
gene17920	0.117	0.442	0.745	-0.00815	0.959	0.993	-0.78	1.6e-07	7.86e-07	0.339	0.0237	0.111	0.0088	0.954	1	0.0602	0.697	1	0.0756	0.623	1	-0.146	0.313	1	0.799	4.98e-08	9.34e-07
gene27725	-0.661	0.616	0.859	0.511	0.698	0.878	0.535	0.654	0.74	-4.51	0.0145	0.0763	0.782	0.604	NA	2.08	0.274	1	-0.149	0.916	NA	-0.762	0.61	1	-0.758	0.566	0.748
gene14546	0.0563	0.848	0.963	-0.182	0.472	0.742	2.66	6.33e-20	9.46e-19	0.182	0.528	0.789	0.555	0.0913	1	0.702	0.0409	1	0.2	0.535	1	-0.268	0.381	1	-0.0151	0.959	1
gene9996	4.96	2.66e-27	9.59e-26	5.02	8.32e-34	3.43e-32	9.8	2.46e-11	1.82e-10	2.93	6.34e-10	1.61e-08	2.08	0.000164	0.0197	-0.0688	0.87	1	1.81	0.000791	0.0331	1.54	0.011	0.134	-0.471	0.463	0.665
gene31846	0.554	0.579	0.838	-0.9	0.552	0.795	0.729	0.534	0.634	0.636	0.521	0.785	1.31	0.203	1	0.541	0.586	1	0.231	0.812	1	0.924	0.538	1	-2.51	0.0674	0.179
gene51046	-0.291	0.751	0.923	0.682	0.532	0.783	-2.02	0.0255	0.0497	0.0727	0.935	0.992	-1.93	0.112	1	-2.71	0.0231	1	-1.98	0.106	0.831	0.454	0.666	1	-1.43	0.149	0.316
gene34383	-2.14	0.204	0.493	-0.042	0.964	0.995	0.112	0.899	0.934	0.0581	0.958	1	-0.0862	0.915	1	-0.0673	0.934	1	-0.111	0.891	1	0.252	0.771	1	1.54	0.119	0.27
gene9855	0.16	0.485	0.775	0.14	0.594	0.82	-1.35	8.14e-09	4.68e-08	0.468	0.0368	0.154	-0.11	0.668	1	0.0352	0.894	1	-0.113	0.663	1	0.133	0.558	1	0.175	0.442	0.646
gene48633	0.686	0.192	0.474	-0.465	0.472	0.742	0.458	0.403	0.509	0.0156	0.977	1	0.656	0.314	1	1.26	0.083	1	0.815	0.227	0.988	0.261	0.642	1	-0.379	0.493	0.691
gene2687	-0.091	0.458	0.757	-0.112	0.408	0.691	-0.537	3.18e-05	0.000113	-0.0505	0.678	0.879	0.0919	0.469	1	0.0258	0.841	1	0.175	0.176	0.962	0.00676	0.955	1	0.324	0.00679	0.0299
gene17628	-0.177	0.497	0.783	-0.0263	0.92	0.983	-0.294	0.236	0.331	-0.0386	0.881	0.97	-0.0535	0.833	1	0.00391	0.988	1	0.0638	0.805	1	0.0764	0.757	1	0.446	0.0745	0.192
gene19868	0.0397	0.677	0.89	-0.0994	0.299	0.58	0.336	0.000423	0.00123	-0.195	0.0406	0.165	0.0557	0.57	1	0.0811	0.411	1	-0.0367	0.709	1	-0.0559	0.558	1	0.0817	0.39	0.599
gene13827	-0.226	0.638	0.872	0.422	0.411	0.693	-2.21	9.31e-06	3.61e-05	0.777	0.0851	0.276	-0.0822	0.878	1	0.351	0.541	1	-0.12	0.825	1	0.0289	0.951	1	0.143	0.759	0.882
gene39706	-0.17	0.128	0.365	-0.218	0.0661	0.216	0.25	0.0299	0.0571	-0.165	0.137	0.379	-0.0766	0.513	1	0.00384	0.974	1	-0.0985	0.403	1	-0.0917	0.423	1	-0.235	0.0348	0.109
gene12542	-0.198	0.144	0.395	-0.00302	0.981	1	0.0223	0.861	0.904	-0.00693	0.958	1	0.221	0.121	1	0.0228	0.873	1	0.0867	0.543	1	-0.0364	0.789	1	-0.0547	0.682	0.831
gene2965	0.703	4.24e-13	6.49e-12	0.844	5.29e-18	1.06e-16	1.21	1.47e-35	5.03e-34	0.117	0.231	0.519	0.0347	0.724	1	-0.00667	0.946	1	0.0331	0.736	1	0.0933	0.344	1	-0.192	0.0502	0.144
gene36921	0.162	0.701	0.902	1.02	0.0323	0.125	0.228	0.612	0.704	-0.382	0.372	0.67	0.93	0.0926	1	0.372	0.487	1	1.01	0.0749	0.736	-0.114	0.802	1	-0.728	0.0942	0.228
gene3267	-0.134	0.0359	0.144	-0.124	0.0594	0.2	-0.329	2.42e-07	1.16e-06	0.0764	0.224	0.51	-0.0788	0.218	1	0.0288	0.657	1	0.0041	0.949	1	-0.0247	0.695	1	0.178	0.00447	0.0213
gene13897	-0.00915	0.949	0.996	-0.136	0.354	0.639	-0.0305	0.83	0.88	0.11	0.439	0.727	0.0735	0.642	1	0.0826	0.608	1	0.287	0.0772	0.745	0.157	0.272	1	0.114	0.423	0.629
gene5474	-0.644	0.0106	0.0507	0.184	0.544	0.791	-1.85	3.83e-12	3.06e-11	0.571	0.0142	0.075	-0.169	0.497	1	-0.106	0.675	1	0.0167	0.948	1	0.00369	0.987	1	0.779	0.000755	0.00486
gene11679	-2.48	0.47	0.766	0	1	NA	1.95	0.598	0.692	-0.0301	0.992	NA	0	1	NA	0	1	1	0	1	NA	0.149	0.962	NA	1.35	0.668	NA
gene49318	-0.206	0.0767	0.257	-0.226	0.0586	0.198	-0.197	0.0949	0.155	-0.152	0.187	0.459	-0.107	0.362	1	0.0521	0.664	1	-0.226	0.0546	0.65	-0.0895	0.45	1	-0.146	0.205	0.393
gene9301	-0.116	0.231	0.531	-0.25	0.012	0.0551	-0.0406	0.679	0.761	-0.0733	0.446	0.732	0.0457	0.659	1	-0.0367	0.726	1	-0.121	0.243	0.99	0.00624	0.949	1	-0.00242	0.98	1
gene11749	0.0475	0.606	0.853	-0.0573	0.541	0.789	0.188	0.0411	0.0756	-0.233	0.0121	0.0664	-0.0498	0.605	1	0.0299	0.76	1	0.00255	0.979	1	-0.0343	0.708	1	0.221	0.0155	0.0577
gene5178	-0.119	0.255	0.561	-0.0985	0.361	0.646	-0.481	4.94e-06	1.99e-05	-0.024	0.817	0.948	-0.201	0.0625	1	-0.249	0.0221	1	-0.157	0.15	0.921	0.0271	0.795	1	0.0453	0.661	0.817
gene38433	0.134	0.796	0.944	-0.302	0.571	0.806	-0.00618	0.99	1	-0.343	0.52	0.784	0.192	0.703	1	-0.082	0.87	1	0.427	0.405	1	-0.174	0.733	1	0.463	0.362	0.571
gene8567	0.163	0.852	0.965	-0.343	0.646	0.85	1.4	0.0595	0.104	-0.282	0.757	0.922	0.635	0.371	1	0.452	0.526	1	1.35	0.0762	0.741	0.455	0.528	1	1.27	0.112	0.258
gene37974	0.124	0.886	0.975	1.1	0.215	0.479	-2.89	0.000864	0.00238	0.0507	0.953	0.999	-0.38	0.652	1	-1.15	0.165	1	2.79	0.0158	0.322	-0.891	0.257	1	2.11	0.0094	0.0389
gene9634	-0.121	0.202	0.49	-0.0622	0.512	0.77	0.173	0.0663	0.114	-0.192	0.0423	0.17	-0.0797	0.434	1	0.0527	0.614	1	0.0394	0.704	1	0.0301	0.751	1	-0.000169	0.999	1
gene252	-0.111	0.207	0.497	-0.09	0.309	0.593	-0.138	0.115	0.182	-0.0267	0.76	0.923	0.0577	0.515	1	0.0229	0.797	1	0.0513	0.564	1	0.0247	0.777	1	0.128	0.141	0.303
gene15034	-0.125	0.425	0.733	0.0195	0.904	0.977	0.127	0.429	0.534	-0.0274	0.86	0.964	0.142	0.379	1	0.136	0.4	1	-0.0108	0.946	1	-0.0134	0.932	1	0.138	0.374	0.583
gene12563	-0.0857	0.296	0.609	-0.0777	0.357	0.643	-0.158	0.0568	0.0996	-0.157	0.0551	0.205	0.0145	0.866	1	-0.0495	0.567	1	0.0196	0.82	1	0.0156	0.85	1	-0.0301	0.712	0.852
gene15627	-0.256	0.0348	0.141	-0.237	0.0552	0.19	-0.247	0.0412	0.0757	0.0122	0.918	0.985	0.0155	0.9	1	-0.12	0.331	1	-0.0739	0.549	1	0.0259	0.83	1	-0.0366	0.76	0.882
gene18902	-1.35	0.466	0.763	-0.896	0.613	NA	1.71	0.333	0.437	1.16	0.471	0.751	3.04	0.17	NA	0.366	0.852	1	0.425	0.828	NA	1.51	0.419	1	-1.44	0.437	NA
gene1214	-0.0609	0.489	0.778	-0.0519	0.559	0.8	0.206	0.0191	0.0385	-0.279	0.00162	0.0126	0.102	0.274	1	-0.00258	0.978	1	0.0464	0.621	1	0.0105	0.908	1	-0.34	0.000132	0.00109
gene6213	-0.0532	0.572	0.834	-0.107	0.261	0.535	-0.045	0.629	0.719	-0.0304	0.745	0.915	-0.0908	0.359	1	-0.0362	0.719	1	-0.185	0.0626	0.688	-0.0342	0.713	1	0.19	0.0405	0.123
gene512	0.276	0.0037	0.0194	0.421	1.04e-05	7.88e-05	0.47	7.58e-07	3.42e-06	-0.119	0.213	0.494	-0.0361	0.706	1	-0.184	0.055	1	-0.0995	0.298	1	0.0239	0.804	1	-0.599	3.81e-10	1.05e-08
gene16646	0.0447	0.654	0.878	-0.093	0.355	0.64	0.245	0.0133	0.028	-0.0304	0.761	0.923	0.000275	0.998	1	-0.0736	0.478	1	-0.0195	0.851	1	0.0371	0.702	1	0.526	7.6e-08	1.38e-06
gene38332	0.0688	0.849	0.964	-0.109	0.701	0.879	-0.888	0.00118	0.00317	-0.132	0.719	0.903	-0.0212	0.946	1	-0.405	0.193	1	-0.0496	0.876	1	-0.161	0.55	1	2.61	4.33e-17	2.87e-15
gene11524	0.564	0.436	0.74	-0.148	0.837	0.945	-0.567	0.432	0.537	0.22	0.761	0.924	-0.227	0.754	1	-0.0771	0.915	1	-0.36	0.62	1	1.19	0.112	0.785	-2.15	0.00385	0.019
gene11791	-0.48	0.281	0.591	3.12	0.0671	0.219	-3.93	0.000369	0.00108	0.619	0.139	0.383	0.0548	0.894	1	-0.00309	0.994	1	0.111	0.79	1	-0.0315	0.937	1	1.13	0.00596	0.0269
gene18375	-0.0872	0.6	0.85	-0.292	0.108	0.307	0.579	0.00146	0.00383	-0.0653	0.694	0.888	0.0068	0.968	1	0.155	0.372	1	0.119	0.491	1	-0.0772	0.637	1	0.495	0.00251	0.0134
gene1817	-0.0848	0.509	0.791	-0.171	0.203	0.463	0.261	0.0447	0.0812	-0.154	0.229	0.517	0.0181	0.892	1	0.0873	0.522	1	0.0882	0.516	1	-0.175	0.162	0.949	0.444	0.000395	0.00281
gene9999	-0.0311	0.891	0.977	-0.112	0.622	0.837	0.322	0.151	0.229	-0.139	0.543	0.799	-0.413	0.0837	1	-0.207	0.397	1	0.0909	0.713	1	0.0282	0.902	1	0.0532	0.814	0.917
gene44038	-0.0661	0.51	0.792	-0.123	0.22	0.485	0.138	0.165	0.247	-0.166	0.0988	0.305	0.0289	0.788	1	-0.0053	0.961	1	-0.0941	0.381	1	-0.0392	0.692	1	0.273	0.00573	0.026
gene12225	0.0323	0.796	0.944	0.0142	0.91	0.979	-0.578	2.68e-06	1.12e-05	0.375	0.00241	0.0178	-0.0181	0.885	1	0.0558	0.658	1	0.0227	0.856	1	0.0403	0.741	1	0.845	5.89e-12	2.12e-10
gene9489	-0.142	0.103	0.316	-0.178	0.0416	0.153	0.158	0.0692	0.118	-0.157	0.0704	0.243	-0.0059	0.947	1	0.0595	0.512	1	-0.118	0.19	0.971	-0.0293	0.737	1	-0.0286	0.741	0.871
gene2350	-0.0552	0.473	0.768	-0.134	0.083	0.255	0.0184	0.811	0.865	-0.182	0.0181	0.0904	-0.0164	0.833	1	9.36e-06	1	1	-0.047	0.548	1	-0.0633	0.41	1	0.129	0.0929	0.226
gene41450	-1.32	0.403	0.713	1.69	0.29	0.57	-2.66	0.15	0.227	0.117	0.931	0.99	-1.09	0.364	NA	0.22	0.862	1	-0.487	0.69	NA	0.183	0.889	1	0.354	0.79	0.901
gene35553	-0.173	0.218	0.513	-0.15	0.302	0.585	-0.239	0.0948	0.155	-0.208	0.139	0.382	0.0295	0.838	1	-0.0584	0.687	1	-0.237	0.1	0.822	-0.166	0.248	1	-0.367	0.00931	0.0386
gene50330	-0.166	0.633	0.869	0.0168	0.959	0.993	-0.907	0.00382	0.00916	0.0316	0.926	0.987	0.26	0.469	1	0.176	0.627	1	0.0183	0.959	1	-0.042	0.891	1	1.27	7.35e-05	0.000661
gene33790	0.491	0.306	0.618	-0.521	0.341	0.626	-1.31	0.00715	0.0161	0.143	0.767	0.926	2.34	0.148	1	3.54	0.0307	1	3.63	0.0268	0.449	0.422	0.597	1	-3.16	3.87e-06	4.89e-05
gene48428	-0.195	0.27	0.578	-0.0529	0.77	0.914	6.87	3.46e-29	8.65e-28	0.0687	0.693	0.887	0.0975	0.594	1	-0.0367	0.842	1	-0.105	0.565	1	0.114	0.514	1	0.103	0.553	0.739
gene2254	-0.0609	0.574	0.835	-0.0734	0.499	0.76	-1.23	2.79e-32	8.2e-31	1.09	1.64e-25	1.6e-23	-0.13	0.207	1	0.0206	0.843	1	0.0716	0.489	1	-0.0988	0.335	1	1.16	1.84e-28	3.11e-26
gene47248	0.475	0.0735	0.25	-0.294	0.27	0.547	-0.558	0.0321	0.0608	0.209	0.434	0.723	0.12	0.666	1	0.0969	0.731	1	0.0134	0.962	1	0.0393	0.896	1	-0.737	0.00949	0.0392
gene41353	-0.0528	0.982	1	1.43	0.526	0.779	6.68	0.0126	0.0267	-0.744	0.749	0.917	-1.55	0.492	1	0.559	0.806	1	0.48	0.833	1	-1.76	0.445	1	1.12	0.624	0.791
gene15183	2.05	0.418	0.728	1.7	0.41	NA	3.06	0.216	0.308	0.39	0.888	0.973	-0.0594	0.978	NA	0.445	0.839	1	2.14	0.39	NA	2.41	0.324	1	0.403	0.884	NA
gene16388	-0.144	0.817	0.952	-1.97	0.0279	0.111	-1.31	0.077	0.13	0.282	0.642	0.861	0.32	0.619	1	0.166	0.797	1	0.54	0.413	1	-0.204	0.761	1	-0.587	0.357	0.566
gene8318	0.212	0.0604	0.217	-0.101	0.381	0.667	0.101	0.373	0.479	-0.0366	0.747	0.916	0.00999	0.932	1	-0.132	0.265	1	-0.125	0.288	1	-0.11	0.331	1	0.174	0.123	0.276
gene3828	0.0303	0.842	0.961	-0.0779	0.619	0.835	0.473	0.00237	0.00596	-0.261	0.089	0.285	0.0697	0.657	1	-0.0676	0.668	1	-0.0728	0.642	1	-0.0499	0.747	1	-0.0639	0.673	0.825
gene17787	-0.0509	0.782	0.938	-0.0098	0.956	0.992	0.0688	0.688	0.768	0.0429	0.813	0.947	0.00993	0.954	1	0.0553	0.755	1	-0.0334	0.849	1	0.224	0.201	1	0.358	0.0438	0.13
gene9539	0.424	0.295	0.608	-1.18	0.003	0.0161	2.1	1.01e-07	5.06e-07	0.471	0.244	0.536	-0.0221	0.955	1	-0.143	0.717	1	0.0213	0.957	1	-0.0578	0.883	1	1.68	2.44e-05	0.00025
gene8274	0.115	0.38	0.693	-0.0883	0.509	0.768	-0.56	1.92e-05	7.08e-05	-0.119	0.362	0.662	0.148	0.291	1	0.331	0.0204	1	0.0865	0.538	1	-0.0791	0.545	1	0.223	0.0867	0.215
gene8435	-0.131	0.0866	0.28	-0.0748	0.333	0.617	0.235	0.00212	0.00538	-0.165	0.0305	0.134	-0.0816	0.314	1	-0.0314	0.702	1	-0.0371	0.651	1	-0.0204	0.791	1	-0.026	0.731	0.865
gene49099	-0.117	0.945	0.994	0	1	1	2.54	0.105	0.169	-0.211	0.901	0.979	0.174	0.888	NA	0.463	0.716	1	-0.213	0.862	NA	-0.052	0.966	1	2.25	0.114	0.262
gene37457	-0.0751	0.472	0.767	-0.187	0.0801	0.248	0.123	0.245	0.342	-0.095	0.361	0.661	-0.0387	0.721	1	0.104	0.343	1	0.000229	0.998	1	-0.114	0.278	1	-0.0346	0.739	0.87
gene39168	5.85	2.56e-29	1.02e-27	5.92	1.89e-21	4.6e-20	5.95	4.98e-33	1.53e-31	7.21	3.2e-44	9.94e-42	0.446	0.0285	0.825	0.0645	0.75	1	0.846	4.9e-05	0.00324	3.31	2.29e-37	1.24e-34	3.3	1.3e-09	3.24e-08
gene11564	-0.0782	0.449	0.75	-0.0392	0.714	0.886	-0.0687	0.507	0.609	0.0254	0.804	0.943	-0.0425	0.695	1	-0.0916	0.402	1	-0.02	0.855	1	0.0219	0.834	1	-0.0877	0.395	0.604
gene7569	-0.159	0.0863	0.28	-0.194	0.0367	0.139	-0.0154	0.868	0.91	-0.234	0.0112	0.0623	-0.0362	0.699	1	0.0331	0.725	1	-0.109	0.245	0.99	-0.00851	0.927	1	-0.0151	0.87	0.949
gene3673	-0.177	0.203	0.491	-0.135	0.36	0.645	-0.825	2.77e-09	1.67e-08	0.262	0.0537	0.201	-0.0324	0.809	1	0.0638	0.639	1	0.0644	0.635	1	-0.0351	0.795	1	0.374	0.00563	0.0257
gene8158	0.142	0.635	0.87	-0.0492	0.871	0.962	-0.234	0.431	0.536	-0.185	0.541	0.797	-0.0472	0.889	1	0.00647	0.985	1	0.11	0.751	1	-0.0136	0.964	1	0.187	0.531	0.721
gene13303	-0.209	0.0664	0.232	-0.173	0.134	0.356	0.129	0.253	0.351	-0.101	0.371	0.67	0.104	0.393	1	-0.08	0.512	1	-0.0236	0.847	1	-0.0898	0.431	1	0.00542	0.962	1
gene37985	-0.298	0.287	0.598	-0.391	0.142	0.37	0.0339	0.894	0.93	-0.219	0.425	0.715	-0.0426	0.879	1	0.0132	0.963	1	0.251	0.385	1	0.072	0.78	1	0.479	0.067	0.178
gene14431	0.0158	0.873	0.971	-0.0465	0.641	0.848	0.0127	0.897	0.932	-0.087	0.381	0.679	-0.0629	0.549	1	0.0276	0.795	1	-0.113	0.284	1	-0.0541	0.585	1	0.165	0.0939	0.228
gene5556	-0.123	0.284	0.595	-0.121	0.309	0.593	-1.29	4.75e-30	1.23e-28	0.279	0.0129	0.0697	-0.0658	0.559	1	0.149	0.194	1	0.12	0.291	1	-0.0683	0.54	1	0.468	2.84e-05	0.000285
gene15376	-0.0139	0.941	0.993	-0.00831	0.965	0.995	0.576	0.00209	0.00531	-0.526	0.00539	0.0347	-0.183	0.355	1	0.152	0.453	1	-0.212	0.286	1	-0.0281	0.882	1	-0.176	0.348	0.557
gene26985	-0.133	0.612	0.857	-0.0249	0.932	0.986	0.0651	0.825	0.876	-0.26	0.323	0.623	-0.0563	0.841	1	0.0172	0.952	1	-0.121	0.668	1	-0.184	0.538	1	-1.03	0.000206	0.00161
gene15639	-0.205	0.215	0.509	-0.0238	0.889	0.97	0.222	0.185	0.27	-0.0218	0.894	0.975	-0.0699	0.684	1	-0.0731	0.675	1	0.22	0.214	0.981	0.0451	0.788	1	-0.168	0.306	0.513
gene2502	-0.142	0.441	0.744	-0.22	0.259	0.532	-0.224	0.232	0.327	-0.153	0.403	0.697	-0.0782	0.702	1	0.257	0.229	1	-0.0226	0.913	1	-0.0103	0.956	1	-0.176	0.338	0.547
gene20568	0	1	1	0	1	NA	0	1	1	0	1	1	0	1	NA	0	1	1	0	1	NA	0	1	1	0	1	NA
gene41415	-0.123	0.483	0.774	-0.374	0.051	0.178	-0.501	0.0057	0.0131	0.366	0.0314	0.137	-0.00301	0.987	1	0.0578	0.75	1	-0.178	0.317	1	-0.029	0.862	1	0.592	0.000446	0.0031
gene35554	-0.234	0.185	0.464	-0.0353	0.846	0.949	-0.186	0.295	0.397	0.0182	0.917	0.984	-0.0869	0.628	1	0.0115	0.95	1	-0.136	0.45	1	-0.0676	0.699	1	0.107	0.534	0.723
gene17000	-0.0316	0.724	0.912	-0.0103	0.909	0.979	0.00879	0.921	0.951	-0.181	0.0428	0.171	0.0211	0.818	1	0.0884	0.34	1	0.0301	0.744	1	0.0237	0.789	1	0.283	0.0014	0.00818
gene38371	-0.111	0.314	0.629	-0.162	0.146	0.377	-0.0614	0.578	0.674	-0.241	0.0286	0.128	-0.0932	0.416	1	-0.0481	0.678	1	0.0509	0.661	1	-0.0246	0.826	1	-0.251	0.0225	0.0777
gene26021	-0.0441	0.83	0.956	-0.0427	0.841	0.947	-0.149	0.468	0.571	0.0476	0.815	0.948	-0.0554	0.806	1	-0.296	0.189	1	-0.0824	0.717	1	-0.141	0.499	1	-0.0298	0.884	0.957
gene35494	0.164	0.379	0.692	0.3	0.126	0.341	-0.373	0.0435	0.0794	-0.232	0.217	0.5	0.173	0.351	1	0.101	0.589	1	-0.134	0.469	1	-0.55	0.00276	0.0415	0.788	1.68e-05	0.000181
gene1579	-0.0498	0.844	0.962	-0.0315	0.898	0.974	0.937	0.000152	0.00048	-0.384	0.136	0.377	-0.111	0.672	1	0.23	0.397	1	0.414	0.13	0.889	-0.0103	0.967	1	0.142	0.568	0.75
gene43444	0.105	0.421	0.73	-0.0704	0.59	0.818	0.217	0.0959	0.156	-0.08	0.542	0.798	0.0982	0.475	1	0.201	0.15	1	-0.042	0.76	1	-0.0135	0.918	1	-0.0583	0.656	0.813
gene49997	-0.0168	0.936	0.992	0.0466	0.818	0.936	1.25	2.35e-09	1.43e-08	0.646	0.00113	0.00928	0.0646	0.742	1	0.0627	0.753	1	0.0415	0.834	1	-0.0462	0.803	1	1.23	2.17e-10	6.28e-09
gene11535	-0.217	0.443	0.746	0.0974	0.751	0.905	-0.612	0.0308	0.0586	-0.307	0.277	0.573	0.223	0.5	1	-0.314	0.331	1	-0.0688	0.833	1	0.306	0.278	1	-0.149	0.596	0.771
gene16458	-0.0898	0.219	0.515	-0.0826	0.267	0.543	0.0318	0.664	0.749	-0.153	0.0363	0.152	0.0116	0.878	1	0.051	0.504	1	0.00561	0.941	1	-0.0316	0.67	1	-0.159	0.0299	0.0971
gene10090	-0.0428	0.67	0.886	-0.0641	0.533	0.784	-0.369	0.000239	0.000726	0.0458	0.647	0.863	-0.0233	0.822	1	0.0865	0.409	1	-0.106	0.305	1	-0.225	0.0247	0.262	0.284	0.00433	0.0208
gene35070	-0.0439	0.435	0.74	-0.152	0.00836	0.0401	0.228	6.67e-05	0.000224	-0.152	0.00679	0.0421	0.0197	0.736	1	0.0406	0.494	1	-0.0495	0.4	1	-0.0106	0.855	1	-0.331	5.46e-09	1.24e-07
gene14301	-0.145	0.333	0.648	-0.0342	0.826	0.94	-0.198	0.198	0.287	-0.0212	0.887	0.973	-0.0285	0.864	1	0.014	0.934	1	-0.0657	0.696	1	-0.042	0.769	1	0.885	1.05e-09	2.65e-08
gene46647	-0.0058	0.951	0.996	-0.19	0.044	0.159	0.296	0.00165	0.0043	-0.3	0.00143	0.0113	0.0363	0.711	1	0.112	0.261	1	-0.0462	0.638	1	-0.117	0.21	1	0.0973	0.296	0.502
gene16118	0.0929	0.635	0.87	-0.0763	0.699	0.878	-0.289	0.136	0.209	0.157	0.42	0.711	0.101	0.622	1	0.0557	0.787	1	0.123	0.553	1	-0.0749	0.696	1	0.579	0.00264	0.0139
gene40784	0	1	1	-1.5	0.575	NA	1.52	0.579	0.674	0	1	1	0	1	NA	-1.66	0.569	1	0	1	NA	-1.07	0.694	1	2.82	0.303	NA
gene12352	0.0728	0.392	0.704	-0.0117	0.895	0.972	0.299	0.000608	0.00172	0.115	0.173	0.439	-0.0583	0.508	1	-0.0897	0.312	1	-0.0751	0.396	1	0.0379	0.668	1	-0.581	1.91e-11	6.52e-10
gene50043	-0.00514	0.957	0.998	-0.125	0.197	0.455	0.146	0.129	0.201	0.0742	0.438	0.726	0.0227	0.822	1	-0.0735	0.469	1	-0.0293	0.773	1	0.0445	0.642	1	0.189	0.0471	0.138
gene1212	5.96	0.00123	0.00697	5.86	0.00144	0.00819	4.66	0.0021	0.00533	1.79	0.435	0.724	1.06	0.524	NA	3.23	0.0975	1	3.32	0.0887	NA	-1.06	0.608	1	2.81	0.176	0.354
gene6531	1.67	0.000143	0.000916	2.92	1.05e-09	1.18e-08	4.29	4.1e-15	4.27e-14	0.908	0.0423	0.169	-0.0102	0.985	1	-0.0984	0.862	1	-0.488	0.37	1	0.491	0.251	1	1.18	0.00813	0.0346
gene39137	0.185	0.607	0.854	-0.579	0.157	0.395	1.96	0.000117	0.000377	-0.0924	0.8	0.941	-0.323	0.392	1	0.149	0.705	1	-0.0366	0.925	1	-0.00113	0.997	1	1.68	8.11e-07	1.19e-05
gene44088	-0.254	0.265	0.573	0.0157	0.946	0.99	-0.548	0.0132	0.0278	0.4	0.0681	0.237	-0.222	0.341	1	-0.318	0.176	1	-0.178	0.451	1	-0.107	0.632	1	0.239	0.279	0.483
gene14978	-0.0969	0.433	0.738	0.0423	0.733	0.896	0.341	0.00557	0.0128	-0.253	0.0416	0.168	0.0585	0.645	1	0.0621	0.628	1	0.0196	0.878	1	0.00783	0.95	1	0.0164	0.893	0.962
gene34802	-0.00203	0.998	1	-1.05	0.35	0.635	0.982	0.294	0.396	-0.317	0.74	0.913	-1.44	0.19	1	-0.889	0.439	1	-0.394	0.74	1	-0.496	0.606	1	0.152	0.87	0.95
gene3730	0.000505	0.997	1	-0.0995	0.42	0.702	-0.0748	0.542	0.641	-0.12	0.329	0.63	-0.178	0.164	1	-0.118	0.359	1	-0.0747	0.562	1	0.000124	0.999	1	-0.02	0.871	0.95
gene15206	0.119	0.471	0.766	0.07	0.672	0.862	0.165	0.311	0.414	0.0328	0.842	0.957	-0.156	0.374	1	-0.0247	0.891	1	-0.102	0.569	1	-0.0404	0.808	1	0.0491	0.765	0.886
gene11636	-0.101	0.646	0.874	-0.0692	0.746	0.902	0.521	0.015	0.0311	0.00613	0.977	1	-0.11	0.63	1	0.0201	0.932	1	-0.074	0.75	1	-0.397	0.0725	0.598	0.206	0.338	0.547
gene10745	-0.014	0.893	0.977	-0.0333	0.747	0.903	0.271	0.0085	0.0188	-0.156	0.134	0.373	0.019	0.861	1	0.0298	0.785	1	0.0642	0.556	1	-0.00642	0.95	1	0.373	0.000284	0.00211
gene18801	0.581	0.506	0.789	0.0903	0.922	0.984	-0.259	0.746	0.815	-0.108	0.906	0.981	0.508	0.609	1	-0.377	0.687	1	0.166	0.864	1	0.17	0.839	1	0.683	0.43	0.635
gene726	7.27	2.99e-06	2.35e-05	5.71	0.00023	0.00147	7.93	3.15e-07	1.49e-06	8.65	2.2e-08	4.52e-07	2.19	0.000946	0.0811	0.515	0.391	1	3.14	3.61e-05	0.0025	5.66	0.000189	0.00385	1.8	0.386	0.595
gene14382	-0.193	0.293	0.605	-0.00813	0.963	0.995	0.0256	0.883	0.922	0.106	0.557	0.809	-0.0121	0.949	1	-0.174	0.361	1	0.0507	0.792	1	0.135	0.446	1	0.336	0.0595	0.163
gene48552	0.164	0.737	0.918	0.179	0.724	0.892	1.2	0.0218	0.0433	0.481	0.315	0.615	0.315	0.525	1	-0.213	0.662	1	-0.211	0.664	1	0.372	0.443	1	0.079	0.871	0.95
gene5899	-0.114	0.256	0.562	-0.0874	0.387	0.672	0.0956	0.34	0.445	-0.118	0.238	0.528	-0.0285	0.786	1	0.0149	0.888	1	-0.0424	0.688	1	0.0165	0.869	1	0.0288	0.773	0.891
gene35557	1.9	0.249	0.554	2.55	0.27	NA	1.32	0.448	0.552	-1.29	0.501	0.772	-1.95	0.372	NA	-1.82	0.413	1	-0.132	0.958	NA	-1.72	0.435	1	-0.528	0.769	NA
gene13104	-0.215	0.313	0.627	0.0423	0.845	0.949	-1.05	2.99e-07	1.42e-06	0.161	0.439	0.727	-0.163	0.428	1	0.115	0.582	1	0.0671	0.747	1	0.0918	0.655	1	0.381	0.0648	0.174
gene13171	0.115	0.516	0.796	-0.0318	0.858	0.955	0.501	0.00494	0.0115	-0.116	0.516	0.782	-0.06	0.766	1	0.164	0.431	1	0.128	0.535	1	0.159	0.377	1	-0.095	0.594	0.771
gene43525	0.226	0.301	0.614	-0.0176	0.937	0.988	1.15	7.57e-07	3.42e-06	0.11	0.616	0.845	0.109	0.621	1	0.148	0.506	1	0.103	0.643	1	-0.00596	0.977	1	0.927	1.53e-05	0.000166
gene1762	0.802	0.117	0.345	-0.381	0.528	0.781	-0.977	0.0602	0.105	0.721	0.159	0.415	-0.476	0.303	1	-0.155	0.742	1	-0.23	0.625	1	0.0351	0.941	1	1.21	0.0154	0.0575
gene49456	-0.0557	0.744	0.921	-0.127	0.462	0.734	-0.382	0.0237	0.0466	-0.0216	0.899	0.978	0.0915	0.601	1	-0.0823	0.638	1	0.0459	0.794	1	-0.0493	0.764	1	1.27	2.6e-14	1.28e-12
gene13732	0.0285	0.799	0.945	-0.0505	0.652	0.853	-0.576	1.51e-07	7.43e-07	0.314	0.00451	0.0301	-0.0128	0.91	1	0.0223	0.845	1	0.0222	0.845	1	-0.0135	0.902	1	0.514	2.93e-06	3.84e-05
gene2839	-0.0365	0.726	0.913	-0.0394	0.708	0.883	0.0976	0.349	0.454	-0.223	0.0328	0.141	-0.0292	0.787	1	0.106	0.334	1	0.0205	0.851	1	0.0192	0.854	1	-0.0557	0.592	0.769
gene8095	-0.0737	0.385	0.697	-0.144	0.0943	0.279	-0.0211	0.804	0.86	-0.0685	0.419	0.71	0.0296	0.734	1	0.00828	0.925	1	-0.0365	0.676	1	-0.0847	0.317	1	0.225	0.00783	0.0335
gene12357	-0.0632	0.667	0.885	-0.0701	0.633	0.843	-0.225	0.12	0.189	0.0623	0.669	0.875	-0.138	0.356	1	0.00848	0.955	1	0.059	0.697	1	-0.0269	0.854	1	0.186	0.201	0.388
gene18400	0.00242	0.986	1	-0.0985	0.486	0.752	-0.0433	0.758	0.825	0.0903	0.52	0.785	-0.0155	0.914	1	-0.00315	0.983	1	-0.0557	0.698	1	-0.066	0.644	1	-0.1	0.478	0.678
gene18270	0.0613	0.691	0.898	-0.0402	0.797	0.926	-0.413	0.00717	0.0161	0.0619	0.688	0.884	-0.087	0.584	1	-0.108	0.5	1	-0.105	0.509	1	-0.141	0.356	1	0.573	0.000174	0.00139
gene13198	0.687	2.05e-05	0.000146	0.648	6.21e-05	0.000428	0.429	0.00553	0.0128	0.117	0.482	0.758	0.0874	0.612	1	-0.122	0.48	1	-0.309	0.068	0.713	0.042	0.799	1	0.235	0.154	0.323
gene16172	-0.0873	0.472	0.767	-0.166	0.177	0.426	0.156	0.199	0.287	-0.293	0.0162	0.0832	-0.0294	0.815	1	0.0786	0.536	1	-0.115	0.36	1	0.0661	0.59	1	-0.166	0.172	0.348
gene18184	0.0294	0.879	0.973	-0.0833	0.665	0.859	-0.0542	0.777	0.84	0.0996	0.605	0.839	0.232	0.276	1	0.173	0.423	1	-0.17	0.418	1	0.0937	0.625	1	0.243	0.206	0.394
gene3403	-0.0743	0.568	0.831	-0.0768	0.555	0.797	-0.612	9.27e-07	4.15e-06	0.48	0.00015	0.00156	-0.0377	0.771	1	0.131	0.318	1	0.0531	0.684	1	-0.0976	0.437	1	0.564	8.11e-06	9.45e-05
gene13667	-0.0916	0.196	0.482	-0.0911	0.203	0.462	-0.202	0.00378	0.00908	0.0799	0.255	0.549	-0.0734	0.314	1	-0.0431	0.559	1	-0.0336	0.648	1	-0.0126	0.856	1	0.38	4.57e-08	8.65e-07
gene41749	0.272	0.443	0.746	-0.0743	0.816	0.935	2.98	1.58e-15	1.71e-14	-0.0956	0.791	0.938	-0.199	0.715	1	0.788	0.229	1	0.344	0.565	1	1.54	0.081	0.645	-4.33	4.04e-08	7.73e-07
gene39563	7.72	1.3e-06	1.06e-05	6.26	8.11e-05	0.000551	6.15	4.61e-07	2.14e-06	2.78	0.141	0.385	-1.41	0.507	1	0	1	1	-1.57	0.464	1	2.97	0.0976	0.724	0	1	1
gene30529	-0.522	0.835	0.958	0	1	NA	-1.9	0.449	0.554	-2.04	0.417	0.709	-0.305	0.87	NA	1.14	0.556	1	1.57	0.424	NA	-0.995	0.628	1	1.95	0.364	NA
gene28084	0	1	1	3.84	0.644	NA	7.49	0.366	0.471	0	1	1	0	1	NA	0	1	1	0	1	NA	0	1	1	0	1	NA
gene50515	0.0725	0.749	0.923	0.0153	0.948	0.99	0.388	0.0946	0.154	-0.0716	0.753	0.919	0.0514	0.833	1	-0.181	0.458	1	-0.133	0.584	1	0.171	0.466	1	-0.288	0.211	0.401
gene50894	0.0722	0.57	0.832	-0.0792	0.533	0.784	0.0504	0.691	0.77	-0.224	0.0791	0.263	0.0808	0.538	1	0.0575	0.663	1	0.0568	0.666	1	-0.035	0.783	1	0.171	0.178	0.356
gene3334	0.858	0.0234	0.101	1.28	0.00216	0.0119	0.351	0.336	0.44	0.199	0.612	0.843	0.13	0.726	1	0.0914	0.808	1	0.364	0.34	1	0.753	0.106	0.758	-1.08	0.016	0.0595
gene39396	-0.147	0.751	0.923	-0.287	0.561	0.801	-0.738	0.126	0.196	-0.282	0.542	0.799	0.584	0.271	1	-0.0168	0.974	1	0.794	0.148	0.919	-0.0905	0.844	1	0.0854	0.851	0.941
gene19650	-0.315	0.848	0.963	0.0802	0.954	0.992	5.69	0.00359	0.00867	-0.463	0.779	0.932	-0.536	0.731	NA	-0.182	0.91	1	-0.0894	0.956	NA	-0.414	0.806	1	-0.0718	0.964	1
gene13799	-0.38	0.205	0.494	-0.00793	0.98	1	0.633	0.0444	0.0808	-0.618	0.0407	0.165	-0.397	0.289	1	-0.37	0.334	1	-0.676	0.0684	0.714	0.294	0.474	1	-2.53	3.07e-12	1.15e-10
gene28645	-0.903	0.433	0.738	0.585	0.638	0.846	0.305	0.802	0.859	-0.774	0.493	0.767	0.191	0.863	1	-0.983	0.355	1	0.527	0.646	1	1.03	0.387	1	-1.14	0.328	0.536
gene9905	-0.104	0.501	0.786	-0.0282	0.856	0.954	-0.0502	0.742	0.812	0.142	0.351	0.65	-0.136	0.382	1	-0.0142	0.928	1	0.0753	0.634	1	-0.00564	0.97	1	0.181	0.233	0.429
gene18425	0.164	0.459	0.758	-0.187	0.396	0.681	0.207	0.341	0.446	-0.361	0.113	0.334	0.0297	0.912	1	-0.0742	0.784	1	-0.116	0.666	1	0.131	0.554	1	0.119	0.591	0.768
gene7919	1.04	0.00245	0.0132	1.77	6.03e-06	4.69e-05	-0.421	0.188	0.275	1.42	2.34e-05	0.000292	-0.187	0.57	1	0.312	0.362	1	0.042	0.9	1	0.157	0.621	1	1.33	7.81e-05	0.000695
gene19535	0.228	0.812	0.95	-0.416	0.692	0.874	0.1	0.917	0.947	0.229	0.811	0.946	0.00214	0.998	1	0.211	0.814	1	0.573	0.53	1	0.832	0.416	1	-0.591	0.562	0.746
gene8186	-0.557	0.41	0.72	0.552	0.323	0.607	1.87	0.00137	0.00362	-0.0823	0.898	0.977	0.0447	0.949	1	0.951	0.228	1	0.0469	0.947	1	0.906	0.207	1	-0.99	0.159	0.33
gene34289	5.7	0.0501	0.188	5.44	0.0614	0.205	6.77	0.0195	0.0392	0	1	1	0	1	NA	0	1	1	0	1	NA	0	1	1	0	1	1
gene29257	8.29	4.72e-06	3.63e-05	5.44	0.00314	0.0167	4.26	0.0263	0.0511	5.74	0.00183	0.014	-0.979	0.485	1	1.76	0.364	1	0.854	0.607	1	-0.0222	0.99	1	2.75	0.187	0.368
gene1526	-0.18	0.111	0.333	-0.11	0.347	0.632	-0.287	0.0129	0.0271	-0.024	0.83	0.953	-0.139	0.221	1	-0.148	0.196	1	-0.0911	0.427	1	-0.0295	0.795	1	-0.0866	0.441	0.645
gene37712	0.714	0.511	0.792	0.672	0.512	0.77	1.25	0.277	0.377	-0.514	0.665	0.873	-1.6	0.22	1	-1.66	0.207	1	0.431	0.786	1	0.0914	0.932	1	0.593	0.586	0.763
gene24491	0.0724	0.942	0.993	-0.582	0.547	0.792	-0.409	0.655	0.741	-0.0558	0.956	1	-0.856	0.402	1	-0.185	0.865	1	0.711	0.549	1	0.309	0.756	1	0.0076	0.994	1
gene33243	-0.0463	0.97	1	0.0961	0.957	0.992	-0.789	0.621	0.711	-0.169	0.89	0.974	-2	0.196	NA	-1.82	0.249	1	-1.5	0.349	NA	0.788	0.502	1	0.148	0.902	0.967
gene12062	2.47	0.0639	0.226	4.55	0.00503	0.0256	2.26	0.0187	0.0378	2.18	0.106	0.321	0.397	0.664	1	0.325	0.726	1	-0.424	0.627	1	0.854	0.375	1	2.18	0.106	0.249
gene24622	5.5	0.00368	0.0193	5.23	0.0057	0.0287	4.21	0.0256	0.0498	4.37	0.0245	0.114	-0.957	0.511	NA	-1.54	0.283	1	0.284	0.859	NA	1.43	0.382	1	2.88	0.171	0.347
gene50039	2.48	0.227	0.525	0.0961	0.96	0.994	0.0438	0.977	0.991	2.02	0.334	0.634	-0.477	0.75	NA	-1.28	0.383	1	0.161	0.917	NA	1.14	0.451	1	2.62	0.197	0.383
gene43127	-0.104	0.415	0.725	-0.082	0.512	0.77	0.223	0.0699	0.119	0.0615	0.626	0.852	0.103	0.428	1	0.0746	0.571	1	-0.0557	0.669	1	-0.0696	0.575	1	0.437	0.000449	0.00312
gene2904	-0.108	0.196	0.481	-0.0555	0.507	0.766	0.208	0.0128	0.027	-0.206	0.0133	0.0715	0.0118	0.888	1	0.101	0.232	1	0.0516	0.54	1	0.0762	0.364	1	-0.447	8.42e-08	1.52e-06
gene49853	2.67	0.0529	0.196	4.18	0.025	0.102	4.86	0.00898	0.0197	1.21	0.402	0.696	2.01	0.302	NA	0.795	0.638	1	0.875	0.604	NA	-1.57	0.436	1	-0.155	0.922	0.979
gene2823	0.0236	0.849	0.964	0.00773	0.951	0.991	0.0502	0.686	0.766	0.0516	0.678	0.879	-0.0123	0.924	1	0.0822	0.532	1	0.112	0.394	1	-0.0104	0.934	1	0.0412	0.74	0.87
gene15089	-0.03	0.751	0.924	-0.137	0.154	0.389	-0.197	0.0361	0.0674	-0.0203	0.83	0.953	0.00168	0.986	1	-0.0119	0.905	1	0.0154	0.877	1	-0.0273	0.769	1	0.399	1.82e-05	0.000194
gene17494	0.442	0.158	0.418	-0.424	0.121	0.333	1.28	2.98e-06	1.24e-05	-1.38	0.000169	0.00172	0.0201	0.942	1	-0.219	0.43	1	0.258	0.358	1	0.24	0.731	1	-3.48	4.6e-10	1.24e-08
gene8148	3.44	0.105	0.32	1.08	0.685	NA	3.61	0.162	0.243	-0.0578	0.98	1	2.02	0.429	NA	0.744	0.751	1	0.268	0.906	NA	2.34	0.38	1	-3.12	0.222	NA
gene3417	-0.18	0.649	0.876	0.212	0.592	0.819	0.129	0.746	0.815	0.306	0.424	0.714	-0.0916	0.845	1	0.343	0.492	1	0.267	0.586	1	-0.209	0.614	1	-0.33	0.404	0.613
gene11973	-0.132	0.336	0.65	-0.0639	0.643	0.849	-0.361	0.00677	0.0153	-0.0619	0.648	0.864	0.117	0.408	1	0.265	0.0672	1	0.0779	0.585	1	-0.00899	0.947	1	0.235	0.08	0.203
gene17815	-0.108	0.478	0.77	-0.347	0.0259	0.105	0.217	0.157	0.237	-0.198	0.194	0.469	-0.12	0.453	1	-0.0263	0.871	1	-0.00055	0.997	1	0.0136	0.93	1	-0.0946	0.534	0.723
gene785	-0.0978	0.564	0.828	-0.0841	0.618	0.835	0.197	0.236	0.331	-0.213	0.209	0.489	-0.00682	0.972	1	-0.00718	0.971	1	-0.0485	0.802	1	0.0766	0.653	1	-0.0456	0.786	0.899
gene693	7.13	3.27e-05	0.000228	7.21	2.53e-05	0.000183	6.48	0.000175	0.000545	5.33	0.00233	0.0173	2.32	0.198	1	1.09	0.471	1	0.602	0.665	1	2.85	0.0429	0.408	2.81	0.156	0.326
gene15319	8.42	1.2e-08	1.2e-07	7.74	1.92e-07	1.75e-06	8.3	2.28e-08	1.24e-07	5.58	0.000183	0.00186	-2.99	0.00875	0.408	-3.47	0.0022	1	-2.83	0.0143	0.3	1.53	0.0265	0.277	3.37	0.0309	0.0996
gene22316	5.37	4.01e-05	0.000276	7.06	2.22e-05	0.000162	7.97	1.6e-06	6.95e-06	1.71	0.236	0.526	-2.44	0.208	1	-3.98	0.025	1	-3.58	0.0472	0.606	2.32	0.183	0.994	-0.656	0.731	0.865
gene9674	0.131	0.57	0.833	0.123	0.596	0.821	-0.674	0.00297	0.00729	0.00488	0.983	1	-0.103	0.669	1	0.116	0.64	1	0.177	0.475	1	-0.0108	0.959	1	1.13	2.6e-07	4.24e-06
gene16620	0.222	0.845	0.962	1.6	0.178	0.428	4.77	0.00743	0.0166	-1.65	0.2	0.477	-0.497	0.681	1	0.182	0.886	1	0.0714	0.955	1	1.2	0.293	1	-0.305	0.793	0.903
gene48702	-0.123	0.418	0.727	-0.362	0.0204	0.0861	-0.862	9.07e-09	5.19e-08	0.312	0.0348	0.147	-0.000987	0.995	1	0.035	0.825	1	0.0858	0.587	1	0.0617	0.682	1	0.0417	0.78	0.895
gene4201	-0.0536	0.43	0.735	-0.0461	0.5	0.761	0.279	3.87e-05	0.000135	-0.127	0.0619	0.222	0.0146	0.834	1	-0.0312	0.656	1	-0.153	0.0278	0.456	-0.0388	0.569	1	0.0139	0.837	0.932
gene12994	0.0146	0.985	1	0.986	0.244	0.515	-0.506	0.533	0.632	-0.352	0.661	0.87	0.111	0.888	1	0.758	0.357	1	-0.192	0.805	1	1.08	0.226	1	-1.4	0.109	0.253
gene44145	6.07	0.0121	0.0571	4.35	0.072	0.23	5.54	0.0227	0.0448	0	1	1	0	1	NA	0	1	1	0	1	NA	0	1	1	0	1	1
gene36610	1.23	0.0921	0.293	-0.0153	0.983	1	0.596	0.422	0.527	0.539	0.474	0.752	1.03	0.25	1	0.00205	0.998	1	0.676	0.437	1	0.183	0.795	1	0.905	0.219	0.411
gene17525	-0.158	0.166	0.432	-0.108	0.349	0.633	0.554	1.31e-06	5.75e-06	-0.0432	0.702	0.892	0.0103	0.935	1	0.026	0.839	1	-0.0965	0.441	1	-0.0442	0.689	1	0.382	0.000543	0.00367
gene39712	0.235	0.62	0.861	0.44	0.318	0.602	-0.652	0.125	0.195	0.88	0.05	0.191	-0.165	0.702	1	0.144	0.749	1	-0.287	0.507	1	0.323	0.466	1	0.54	0.24	0.438
gene7230	-0.237	0.00581	0.0293	-0.0872	0.321	0.605	-0.176	0.0421	0.0771	-0.0264	0.758	0.922	-0.0564	0.517	1	-0.0424	0.629	1	0.015	0.864	1	-0.00673	0.938	1	-0.256	0.00288	0.015
gene12576	5.86	0.000793	0.00461	3.35	0.0214	0.0895	3.92	0.0068	0.0154	3.33	0.0656	0.231	-0.981	0.625	NA	-1.22	0.543	1	-2.13	0.255	NA	-0.571	0.729	1	1.89	0.327	0.535
gene7014	0.0531	0.666	0.885	-0.0213	0.865	0.959	-0.239	0.0526	0.0934	0.0221	0.858	0.964	-0.106	0.4	1	0.0171	0.893	1	-0.0333	0.793	1	0.0253	0.837	1	0.136	0.27	0.473
gene4848	0.0617	0.478	0.77	-0.0562	0.52	0.775	-0.0793	0.36	0.465	-0.0846	0.331	0.632	-0.0212	0.814	1	-0.114	0.207	1	-0.0805	0.372	1	-0.0628	0.471	1	0.108	0.213	0.403
gene48027	0.212	0.809	0.949	0.0034	0.997	1	3.17	0.00418	0.00993	-0.0543	0.951	0.998	0.737	0.312	1	-0.0144	0.984	1	0.802	0.276	1	-0.623	0.672	1	-1.77	0.119	0.269
gene6161	-0.0098	0.925	0.989	-0.0671	0.522	0.776	-0.0552	0.596	0.689	-0.16	0.123	0.355	0.0201	0.851	1	0.0761	0.48	1	-0.000874	0.993	1	0.0176	0.866	1	-0.116	0.266	0.468
gene458	0.0152	0.912	0.984	-0.109	0.452	0.726	-0.923	3.17e-11	2.32e-10	0.0452	0.742	0.914	-0.0204	0.884	1	0.185	0.196	1	0.076	0.591	1	0.0379	0.779	1	0.368	0.0065	0.0288
gene9089	0.129	0.843	0.962	0.777	0.192	0.448	-0.639	0.238	0.333	0.998	0.103	0.313	-0.49	0.406	1	-0.307	0.611	1	-0.956	0.1	0.822	0.0285	0.957	1	2.19	0.000183	0.00145
gene39303	0.873	1.06e-05	7.82e-05	0.0962	0.653	0.853	-0.793	9.62e-05	0.000314	0.592	0.003	0.0214	0.292	0.164	1	0.248	0.242	1	0.411	0.0537	0.644	0.199	0.32	1	0.305	0.131	0.288
gene31574	-0.364	0.43	0.735	-0.547	0.249	0.521	-1.24	0.00799	0.0178	-0.508	0.272	0.567	-0.295	0.586	1	-0.848	0.11	1	-0.459	0.397	1	0.276	0.526	1	0.263	0.55	0.736
gene40674	0.0934	0.301	0.613	-0.105	0.264	0.539	-0.239	0.0077	0.0172	-0.0677	0.455	0.739	0.00208	0.982	1	-0.152	0.101	1	-0.167	0.0699	0.72	0.065	0.47	1	0.148	0.0979	0.235
gene3175	-0.0237	0.84	0.96	0.0689	0.569	0.805	0.107	0.363	0.469	0.0291	0.803	0.942	0.243	0.0595	1	0.02	0.877	1	0.0359	0.78	1	0.0817	0.496	1	-0.172	0.143	0.307
gene8448	1.91	0.402	0.713	5	0.00664	0.0328	4.13	0.0241	0.0472	7.33	4.78e-05	0.000556	1.31	0.317	NA	1.36	0.312	1	2.45	0.109	NA	4.29	0.0164	0.187	1.8	0.43	0.636
gene14893	0.0412	0.677	0.89	-0.135	0.172	0.419	0.218	0.027	0.0523	-0.252	0.011	0.0617	-0.00402	0.968	1	0.0422	0.678	1	0.00626	0.951	1	0.0355	0.72	1	0.034	0.731	0.865
gene12832	0.00823	0.993	1	-0.759	0.41	0.693	0.932	0.319	0.423	0.0943	0.921	0.986	0.457	0.645	1	0.768	0.46	1	-0.343	0.72	1	1.65	0.13	0.855	-1.38	0.204	0.392
gene20012	-0.182	0.495	0.782	-0.294	0.301	0.583	-1.04	0.0001	0.000326	0.0608	0.817	0.948	0.00279	0.992	1	-0.0802	0.782	1	0.00574	0.984	1	0.144	0.583	1	0.11	0.675	0.827
gene12931	0.169	0.519	0.798	0.0732	0.782	0.92	0.62	0.0169	0.0346	-0.356	0.185	0.456	-0.0809	0.775	1	-0.0991	0.73	1	-0.363	0.196	0.973	-0.106	0.691	1	0.0356	0.892	0.961
gene4622	-0.312	0.316	0.631	0.424	0.262	0.536	-1.17	0.000448	0.0013	-0.526	0.0928	0.293	-0.074	0.857	1	-0.0834	0.843	1	-0.419	0.301	1	-0.23	0.515	1	-1.36	3.32e-05	0.000328
gene2395	4.19	6.14e-24	1.84e-22	5.27	2.07e-32	8.03e-31	3.2	8.73e-24	1.65e-22	2.89	1e-11	3.14e-10	2.18	2.18e-06	0.000576	1.49	0.000483	0.638	3.7	3.6e-08	6.01e-06	2.62	3.36e-09	1.57e-07	0.147	0.776	0.892
gene29030	5.3	0.00923	0.0449	3.26	0.0605	0.203	5.66	0.00517	0.012	5.76	0.00437	0.0293	3.22	0.112	NA	0.641	0.685	1	1.46	0.381	NA	2.75	0.174	0.977	1.84	0.448	0.652
gene19891	-0.0215	0.808	0.949	-0.121	0.174	0.422	-0.257	0.00298	0.00732	0.000936	0.991	1	0.0209	0.819	1	0.0339	0.715	1	0.0131	0.887	1	-0.131	0.128	0.849	0.513	2.8e-09	6.63e-08
gene1618	-0.0823	0.789	0.941	-0.161	0.676	0.865	-2.75	7.29e-16	8.13e-15	0.0599	0.844	0.958	0.166	0.599	1	0.288	0.371	1	0.372	0.247	0.991	0.0843	0.796	1	-0.72	0.0223	0.0773
gene7537	-0.105	0.427	0.734	-0.157	0.272	0.548	-0.256	0.0596	0.104	-0.139	0.29	0.587	-0.00622	0.965	1	0.0624	0.666	1	0.00669	0.963	1	-0.0502	0.704	1	0.0322	0.805	0.911
gene47351	2.36	0.0161	0.0736	3.68	0.00325	0.0172	3.62	0.000326	0.000967	3.35	0.000425	0.00393	0.33	0.675	1	0.969	0.249	1	0.431	0.59	1	0.871	0.377	1	0.615	0.575	0.755
gene40881	-0.00148	0.988	1	-0.107	0.275	0.552	0.00495	0.959	0.978	-0.211	0.0307	0.135	-0.0767	0.451	1	-0.125	0.224	1	-0.061	0.552	1	0.0123	0.901	1	-0.124	0.202	0.389
gene27070	3.87	0.0863	0.28	4.71	0.0316	0.123	6.27	0.00371	0.00893	3.37	0.142	0.388	2.04	0.362	NA	1.78	0.428	1	3.32	0.141	NA	3.91	0.078	0.628	0	1	1
gene27171	-0.837	0.606	0.853	-0.391	0.778	0.917	0.52	0.706	0.782	0.597	0.671	0.876	0.379	0.767	NA	0.665	0.614	1	0.041	0.974	NA	1.13	0.397	1	0.423	0.766	0.886
gene35666	2.27	0.114	0.339	0.0293	0.975	0.998	2.94	0.0192	0.0386	3.09	0.026	0.119	-0.959	0.437	1	-1.51	0.212	1	-0.109	0.935	1	0.0243	0.98	1	3.58	0.00926	0.0385
gene4219	0.404	0.774	0.934	-0.898	0.685	0.87	4.57	0.0256	0.0498	-0.155	0.913	0.983	2.01	0.332	NA	0.754	0.68	1	0.286	0.869	NA	-1.06	0.629	1	-2.95	0.0842	0.21
gene15696	3.55	0.134	0.378	0.104	0.969	NA	3.97	0.0898	0.148	6.19	0.00592	0.0376	1.53	0.436	NA	0.481	0.798	1	2.88	0.205	NA	2.35	0.251	1	2.72	0.269	NA
gene49624	-0.0351	0.656	0.879	-0.113	0.161	0.402	-0.116	0.144	0.22	-0.15	0.0573	0.211	-0.00735	0.927	1	-0.0113	0.889	1	-0.0743	0.356	1	-0.0028	0.972	1	-0.331	3.16e-05	0.000314
gene34952	3.23	0.0308	0.128	0.593	0.616	0.834	4.08	0.0242	0.0474	2.12	0.171	0.436	0.729	0.578	NA	2.8	0.127	1	2.89	0.114	NA	0.545	0.743	1	0.368	0.835	0.931
gene48264	1.69	2.42e-06	1.93e-05	1.73	3.61e-05	0.000258	2.93	8.26e-11	5.83e-10	1.03	0.00493	0.0323	-0.0307	0.931	1	0.369	0.317	1	0.126	0.726	1	0.0455	0.905	1	0.352	0.357	0.566
gene11004	0.835	0.168	0.436	0.763	0.18	0.431	6.49	2.26e-05	8.24e-05	0.567	0.354	0.653	-0.237	0.814	1	-0.231	0.824	1	-0.823	0.393	1	0.202	0.719	1	1.25	0.0355	0.111
gene45611	0.191	0.882	0.973	0.458	0.698	0.878	-0.95	0.391	0.498	0.784	0.521	0.785	1.4	0.299	1	1.18	0.385	1	-0.477	0.681	1	-0.597	0.622	1	0.92	0.448	0.651
gene13376	-0.137	0.315	0.63	-0.0846	0.548	0.793	-0.246	0.0773	0.13	-0.342	0.0125	0.0681	-0.168	0.232	1	0.096	0.501	1	-0.0828	0.559	1	-0.0969	0.497	1	-0.959	5.38e-12	1.95e-10
gene21341	0	1	1	6.79	0.00613	0.0306	6.89	0.0055	0.0127	0	1	1	0	1	NA	0	1	1	0	1	NA	1.37	0.63	1	0	1	1
gene48028	-1.03	0.25	0.556	2.54	0.19	0.445	0.518	0.812	0.866	-0.672	0.443	0.73	0	1	1	0	1	1	-2.56	0.187	0.97	-1.52	0.0725	0.598	1.35	0.106	0.249
gene37824	-0.0791	0.498	0.784	-0.0991	0.416	0.698	-0.641	4.3e-08	2.26e-07	0.222	0.0528	0.199	0.17	0.158	1	0.171	0.162	1	0.301	0.0141	0.297	0.0695	0.553	1	-0.0238	0.838	0.932
gene19501	0.0174	0.858	0.966	-0.193	0.0518	0.18	0.135	0.166	0.248	-0.04	0.68	0.88	-0.162	0.113	1	-0.103	0.322	1	-0.132	0.203	0.978	0.0742	0.451	1	-0.0683	0.482	0.681
gene49880	-1.52	0.137	0.383	0.744	0.429	0.709	-2.16	0.00687	0.0155	-0.051	0.952	0.998	-0.0893	0.908	1	0.031	0.969	1	0.63	0.445	1	-0.0472	0.957	1	-0.05	0.953	0.997
gene35853	0.0805	0.581	0.839	-0.164	0.259	0.532	-0.146	0.314	0.418	-0.0357	0.807	0.944	0.00285	0.985	1	0.136	0.358	1	-0.000504	0.997	1	-0.119	0.415	1	0.449	0.00204	0.0113
gene2273	0.748	0.172	0.443	0.425	0.428	0.708	2.4	3.46e-05	0.000122	0.853	0.117	0.342	-0.4	0.573	1	0.475	0.554	1	0.23	0.765	1	0.196	0.741	1	-0.334	0.564	0.747
gene46603	0.482	0.809	0.949	0.553	0.764	NA	3.54	0.14	0.214	0.439	0.826	0.951	0	1	NA	0	1	1	0	1	NA	0	1	1	-3.05	0.195	NA
gene7233	-0.172	0.617	0.859	-0.0995	0.791	0.924	-0.77	0.022	0.0437	0.316	0.336	0.636	-0.093	0.788	1	0.0156	0.965	1	-0.389	0.255	0.994	0.0142	0.963	1	0.933	0.00341	0.0172
gene15364	0.01	0.965	1	0.202	0.429	0.708	-0.962	4.27e-05	0.000148	0.239	0.291	0.589	-0.2	0.402	1	0.0407	0.868	1	-0.171	0.477	1	-0.13	0.566	1	0.361	0.108	0.252
gene43590	-0.92	0.551	0.821	-0.389	0.694	0.876	6.64	0.000125	0.0004	-3.43	0.063	0.225	0	1	1	0	1	1	0	1	1	0	1	1	-3.42	0.0633	0.171
gene17302	2.09	0.278	0.587	-1.69	0.168	0.414	-0.548	0.637	0.726	0.384	0.863	0.966	0.636	0.553	1	0.614	0.569	1	0.312	0.769	1	-0.616	0.709	1	1.94	0.315	0.523
gene41520	0.0785	0.478	0.77	-0.0485	0.662	0.857	0.281	0.0109	0.0235	-0.381	0.000664	0.00582	-0.103	0.37	1	0.0903	0.441	1	0.0353	0.762	1	-0.0263	0.813	1	0.108	0.326	0.534
gene40583	0.0398	0.734	0.917	-0.0914	0.437	0.715	0.138	0.234	0.329	-0.239	0.0428	0.171	-0.0783	0.524	1	-0.0278	0.823	1	0.00714	0.954	1	0.000259	0.998	1	0.174	0.134	0.293
gene16863	0.736	0.621	0.862	0.0969	0.961	0.994	-4.2	0.0336	0.0634	-0.0603	0.968	1	1	0.65	NA	-1.24	0.5	1	-0.755	0.689	NA	-0.885	0.556	1	0.836	0.572	0.752
gene45722	-0.0233	0.758	0.927	-0.13	0.0914	0.273	0.267	0.000472	0.00136	-0.0596	0.431	0.721	-0.0159	0.839	1	0.012	0.879	1	-0.0576	0.464	1	-0.0585	0.443	1	-0.000956	0.99	1
gene3082	-0.0209	0.887	0.975	0.0379	0.795	0.925	0.177	0.22	0.313	-0.191	0.195	0.47	-0.00423	0.978	1	0.0434	0.778	1	0.0808	0.599	1	0.0663	0.648	1	0.193	0.184	0.365
gene5122	-0.0192	0.884	0.974	-0.0806	0.556	0.797	-0.0482	0.718	0.793	-0.232	0.0802	0.265	0.142	0.317	1	0.109	0.447	1	0.00945	0.947	1	0.075	0.586	1	-0.447	0.000855	0.00539
gene9853	0.0757	0.753	0.924	0.212	0.417	0.699	-0.815	0.000864	0.00238	0.0626	0.794	0.939	-0.0573	0.823	1	0.305	0.258	1	-0.0494	0.849	1	-0.164	0.487	1	0.424	0.0715	0.186
gene49659	0.0564	0.822	0.954	0.0498	0.849	0.951	-0.325	0.197	0.286	0.187	0.452	0.737	0.262	0.32	1	-0.0273	0.917	1	0.154	0.56	1	-0.049	0.848	1	-0.0215	0.932	0.984
gene13266	0.104	0.364	0.677	-0.033	0.773	0.915	-0.033	0.772	0.837	-0.00331	0.977	1	0.043	0.711	1	0.12	0.304	1	0.0336	0.772	1	-0.0113	0.921	1	0.331	0.00371	0.0184
gene16373	-0.0462	0.55	0.82	-0.0997	0.199	0.457	0.128	0.0975	0.158	-0.0756	0.328	0.628	-0.0627	0.421	1	-0.096	0.22	1	-0.083	0.288	1	-0.00462	0.953	1	-0.168	0.0298	0.097
gene8960	1.11	0.337	0.652	1.09	0.466	0.737	2.83	0.041	0.0754	0.339	0.781	0.933	0.175	0.853	1	0.338	0.726	1	0.133	0.888	1	-1.4	0.19	1	1.97	0.0741	0.191
gene17434	-0.146	0.315	0.63	-0.102	0.49	0.755	-0.0121	0.934	0.96	-0.213	0.144	0.39	0.0222	0.885	1	0.122	0.435	1	0.114	0.463	1	0.0951	0.509	1	0.222	0.123	0.275
gene3983	2.06	0.162	0.425	2.23	0.136	0.359	6.22	0.00165	0.00429	0.0607	0.969	1	0	1	NA	0	1	1	0	1	NA	-1.52	0.525	1	-2.22	0.268	0.47
gene11241	1.02	0.557	0.824	1.91	0.239	0.509	-1.94	0.128	0.199	1.73	0.297	0.596	-0.577	0.739	NA	0.789	0.707	1	-0.14	0.939	NA	0.335	0.831	1	1	0.563	0.746
gene8898	-0.167	0.169	0.437	-0.212	0.0941	0.279	0.289	0.0212	0.0422	-0.121	0.316	0.617	-0.145	0.261	1	0.152	0.256	1	-0.169	0.195	0.973	-0.0136	0.913	1	-0.271	0.0257	0.0863
gene9913	0.0534	0.865	0.968	0.0106	0.974	0.998	0.0891	0.78	0.843	-0.236	0.459	0.742	-0.208	0.493	1	0.124	0.692	1	-0.0521	0.865	1	-0.224	0.471	1	0.38	0.217	0.408
gene3409	-0.024	0.783	0.939	-0.125	0.156	0.393	0.363	3.38e-05	0.000119	-0.191	0.0287	0.128	0.0352	0.7	1	0.0554	0.55	1	0.0976	0.291	1	-0.0668	0.446	1	0.0361	0.678	0.828
gene2082	0.0664	0.43	0.736	0.13	0.129	0.347	0.378	8.12e-06	3.17e-05	-0.26	0.00216	0.0162	0.14	0.108	1	0.122	0.167	1	0.0831	0.343	1	-0.017	0.843	1	-0.289	0.000656	0.00431
gene19086	-0.0155	0.898	0.979	0.00679	0.956	0.992	-0.00936	0.938	0.963	-0.0344	0.775	0.931	0.0796	0.506	1	0.224	0.0642	1	0.0569	0.636	1	-0.0313	0.794	1	0.278	0.0199	0.0708
gene28805	0.146	0.867	0.968	0.728	0.404	0.687	-0.892	0.275	0.376	0.712	0.395	0.69	0.202	0.805	1	-0.483	0.546	1	0.61	0.474	1	0.0207	0.981	1	0.0661	0.94	0.989
gene4955	0.113	0.479	0.771	0.202	0.205	0.466	-0.916	1.08e-09	6.8e-09	0.263	0.0952	0.298	-0.0341	0.84	1	0.068	0.694	1	0.165	0.34	1	-0.108	0.467	1	1.03	1.44e-11	5.01e-10
gene2479	5.01	1.17e-39	7.7e-38	5.36	1.41e-31	5.32e-30	4.44	2.69e-41	1.21e-39	4.28	6e-29	7.3e-27	0.666	0.0383	0.949	-0.00299	0.992	1	0.0485	0.875	1	1.94	1.59e-08	6.72e-07	1.16	0.00795	0.034
gene9170	0.112	0.54	0.813	-0.0604	0.743	0.901	0.352	0.0536	0.0948	0.164	0.367	0.667	0.028	0.884	1	-0.0403	0.835	1	-0.0804	0.675	1	-0.005	0.978	1	0.362	0.0444	0.132
gene19328	0.032	0.751	0.924	0.0153	0.879	0.966	-0.0637	0.526	0.626	0.0633	0.53	0.791	-0.0159	0.879	1	0.0414	0.694	1	-0.0317	0.762	1	0.0185	0.854	1	0.364	0.000282	0.0021
gene14367	-0.435	0.639	0.872	-0.594	0.485	0.751	1.23	0.16	0.24	1.08	0.192	0.465	-0.469	0.605	1	-0.226	0.81	1	-0.977	0.272	1	0.89	0.338	1	-0.554	0.551	0.737
gene15170	0.0699	0.852	0.964	-0.165	0.656	0.855	-0.678	0.0559	0.0983	-0.181	0.632	0.855	0.869	0.131	1	0.431	0.44	1	0.612	0.28	1	0.0988	0.777	1	0.911	0.0111	0.0445
gene44454	-0.821	0.469	0.765	-1.91	0.292	0.573	-2.26	0.0977	0.159	0.112	0.914	0.984	-2.55	0.0631	1	-0.777	0.617	1	-0.687	0.658	1	0.00368	0.997	1	1.37	0.16	0.331
gene41657	-0.105	0.337	0.652	-0.00885	0.937	0.988	0.193	0.0763	0.129	-0.248	0.0234	0.11	0.167	0.133	1	0.0803	0.473	1	-0.00662	0.953	1	0.0783	0.482	1	-0.306	0.00522	0.0241
gene931	0.163	0.221	0.518	-0.207	0.141	0.368	-0.145	0.286	0.388	0.142	0.284	0.582	0.0721	0.613	1	-0.0276	0.848	1	-0.0417	0.771	1	-0.136	0.329	1	-0.164	0.224	0.416
gene30405	0.128	0.861	0.967	-0.55	0.471	0.741	0.419	0.591	0.685	0.0542	0.941	0.994	0.258	0.736	1	-0.107	0.887	1	0.362	0.642	1	-0.541	0.532	1	-0.859	0.269	0.471
gene1890	0.921	0.0361	0.145	0.281	0.47	0.74	0.185	0.625	0.715	1.49	0.000421	0.0039	0.0873	0.815	1	-0.0538	0.886	1	0.381	0.321	1	-0.154	0.684	1	1.7	4.97e-05	0.000468
gene20150	-0.0316	0.839	0.96	0.0257	0.869	0.961	1.06	4.75e-11	3.42e-10	-0.121	0.435	0.724	0.0204	0.899	1	0.0546	0.738	1	-0.015	0.926	1	-0.049	0.757	1	-0.0535	0.73	0.864
gene38275	-0.0499	0.64	0.873	-0.108	0.31	0.594	-0.0529	0.614	0.705	0.105	0.322	0.622	0.0826	0.457	1	0.157	0.163	1	0.05	0.654	1	-0.0777	0.457	1	0.423	5.08e-05	0.000477
gene5955	-0.0379	0.798	0.945	-0.162	0.275	0.552	0.26	0.0788	0.132	-0.193	0.193	0.466	-0.128	0.433	1	-0.0181	0.913	1	-0.154	0.349	1	-0.0491	0.747	1	-0.599	6.33e-05	0.000579
gene50437	0.0465	0.664	0.884	-0.201	0.0615	0.205	0.0874	0.412	0.517	-0.125	0.243	0.534	-0.00513	0.963	1	-0.0996	0.369	1	-0.134	0.224	0.986	-0.138	0.193	1	0.406	0.000134	0.00111
gene18434	-0.127	0.365	0.677	-0.0443	0.758	0.909	-0.68	5.35e-07	2.45e-06	0.252	0.0656	0.231	-0.103	0.45	1	0.00268	0.985	1	0.243	0.0849	0.775	-0.0982	0.468	1	0.432	0.00141	0.00824
gene45460	1.5	0.472	0.767	-1.49	0.46	0.732	-3.5	0.0692	0.118	1.32	0.529	0.79	-1.43	0.537	1	0	1	1	0	1	1	-1.48	0.523	1	0.358	0.877	0.953
gene11272	-0.0881	0.472	0.767	0.085	0.499	0.76	-0.202	0.0968	0.157	0.0651	0.59	0.83	0.144	0.259	1	0.0882	0.495	1	0.034	0.791	1	-0.0367	0.76	1	0.31	0.00972	0.0399
gene40834	9.2	2.55e-10	3.04e-09	6.18	1.6e-35	7.02e-34	7.81	6.18e-29	1.53e-27	5.96	4.96e-05	0.000574	-0.746	0.239	1	-1.15	0.0663	1	0.872	0.296	1	3.72	2.67e-06	7.95e-05	2.37	0.144	0.308
gene33982	4.9	0.152	0.41	3.86	0.264	NA	3.72	0.276	0.377	0	1	NA	-2.42	0.494	NA	0	1	1	0	1	NA	0	1	NA	0	1	NA
gene3404	0.965	1.09e-34	5.8e-33	0.914	2.76e-31	1.02e-29	1.98	1.4e-134	1.2e-131	-0.055	0.495	0.768	0.0983	0.239	1	0.109	0.196	1	0.212	0.0122	0.272	0.0473	0.567	1	-0.283	0.000494	0.00339
gene8479	4.23	0.0095	0.046	5.52	0.000259	0.00165	4.66	9.02e-07	4.04e-06	8.84	4.26e-09	9.68e-08	0.866	0.0643	1	0.628	0.179	1	1.42	0.0038	0.119	0.823	0.094	0.709	7.24	1.79e-06	2.46e-05
gene34489	0.148	0.685	0.894	-0.0637	0.87	0.962	-0.372	0.32	0.424	0.0455	0.901	0.979	0.684	0.142	1	0.99	0.047	1	0.826	0.0865	0.781	-0.193	0.606	1	-0.0557	0.879	0.954
gene45189	-1.37	0.464	0.761	0.0894	0.96	NA	1.36	0.414	0.52	-1.46	0.434	0.723	-1.66	0.343	NA	1.36	0.54	1	0.425	0.829	NA	0	1	1	-3.9	0.0666	NA
gene20429	-0.196	0.595	0.847	-0.0253	0.95	0.991	-0.0361	0.928	0.956	-0.426	0.251	0.544	0.518	0.289	1	-0.144	0.758	1	1.03	0.053	0.641	-0.0619	0.869	1	-0.211	0.567	0.749
gene13398	-0.587	0.806	0.948	-1.23	0.505	NA	1.18	0.519	0.62	1.82	0.369	0.668	0.998	0.678	NA	-0.269	0.902	1	-1.2	0.563	NA	-1.5	0.459	1	1.79	0.377	NA
gene40547	-0.13	0.188	0.467	-0.116	0.245	0.516	0.204	0.0394	0.0728	-0.289	0.00345	0.024	0.0482	0.647	1	0.0219	0.837	1	0.0717	0.498	1	-0.0649	0.512	1	-0.0451	0.645	0.806
gene16256	-0.0287	0.857	0.966	-0.0839	0.606	0.828	-0.582	0.000285	0.000852	-0.271	0.0908	0.289	-0.0168	0.918	1	0.0764	0.643	1	-0.0164	0.92	1	-0.0596	0.707	1	0.386	0.0151	0.0564
gene35848	0.0551	0.926	0.989	0.00663	0.99	1	2.52	7.55e-05	0.000251	0.395	0.494	0.768	0.829	0.219	1	1.59	0.041	1	0.481	0.466	1	0.883	0.263	1	-1.82	0.0134	0.0514
gene45399	0.127	0.881	0.973	-0.912	0.536	0.786	0.142	0.916	0.947	-0.656	0.448	0.734	0.946	0.281	1	-0.0661	0.938	1	0.322	0.708	1	1.39	0.521	1	-6.53	7.83e-05	0.000696
gene46492	0	1	1	-1.02	0.399	0.683	-0.685	0.535	0.634	0	1	1	2.13	0.15	1	1.34	0.329	1	1.02	0.433	1	-0.361	0.738	1	6.22	0.000432	0.00303
gene9744	-0.0172	0.9	0.98	-0.157	0.248	0.52	0.0216	0.873	0.914	-0.101	0.461	0.743	-0.00496	0.972	1	0.0498	0.724	1	-0.092	0.511	1	-0.135	0.321	1	0.194	0.153	0.322
gene41812	0.0752	0.42	0.729	-0.132	0.158	0.396	-0.0289	0.755	0.822	-0.123	0.19	0.462	0.0325	0.736	1	0.0477	0.624	1	-0.0558	0.565	1	0.00576	0.951	1	0.247	0.00788	0.0337
gene20087	0.0968	0.562	0.827	0.0864	0.604	0.826	-0.514	0.0015	0.00392	0.242	0.144	0.39	0.043	0.8	1	0.11	0.521	1	0.221	0.198	0.974	-0.0335	0.836	1	0.748	4.91e-06	6.02e-05
gene7595	0.000799	0.993	1	-0.242	0.0119	0.0549	-0.401	2.15e-05	7.86e-05	-0.0606	0.519	0.784	-0.0455	0.636	1	-0.0727	0.454	1	-0.117	0.225	0.988	-0.00321	0.973	1	0.185	0.0467	0.137
gene38877	-0.00178	0.984	1	0.0239	0.803	0.93	-1.14	5.88e-35	1.96e-33	0.183	0.0438	0.174	-0.0472	0.616	1	0.0576	0.545	1	0.0891	0.349	1	-0.0138	0.881	1	-0.00279	0.976	1
gene42225	0.714	0.33	0.645	-0.0687	0.915	0.981	2.47	0.00124	0.00329	1.73	0.012	0.0661	0.667	0.311	1	-0.0812	0.899	1	1.96	0.00998	0.237	0.0515	0.931	1	2.56	0.000152	0.00124
gene15231	4.98	7.32e-05	0.00049	5.38	0.000896	0.0053	6.95	1.95e-05	7.18e-05	1.65	0.239	0.529	-0.37	0.643	1	0.226	0.785	1	-0.272	0.736	1	-1.49	0.486	1	-0.652	0.728	0.863
gene43965	0.0138	0.873	0.97	-0.0943	0.276	0.554	0.0582	0.497	0.599	0.013	0.88	0.97	-0.0867	0.328	1	0.0278	0.756	1	-0.0233	0.794	1	0.00955	0.912	1	0.166	0.0524	0.149
gene1236	1.09	0.217	0.512	0.0961	0.951	0.991	-0.957	0.231	0.326	1.98	0.0181	0.0903	-0.89	0.293	1	-1.13	0.183	1	-0.49	0.576	1	-0.173	0.804	1	2.91	0.000369	0.00265
gene11530	-0.199	0.286	0.597	0.278	0.164	0.407	-0.553	0.00343	0.00832	0.0627	0.732	0.909	-0.0124	0.951	1	0.202	0.328	1	0.114	0.576	1	0.0978	0.591	1	0.235	0.197	0.382
gene19273	0.165	0.478	0.77	-0.0465	0.843	0.948	0.106	0.641	0.729	-0.133	0.572	0.818	-0.167	0.532	1	-0.0757	0.783	1	0.134	0.63	1	-0.238	0.294	1	0.533	0.0183	0.0661
gene16097	-0.098	0.491	0.779	0.0635	0.658	0.856	0.371	0.00995	0.0216	-0.00603	0.966	1	0.0532	0.724	1	-0.104	0.49	1	-0.00263	0.986	1	0.0431	0.764	1	-0.126	0.375	0.585
gene42940	-0.164	0.812	0.95	-0.115	0.863	0.958	-0.682	0.245	0.341	0.18	0.785	0.935	-0.000744	0.999	1	1.01	0.148	1	-0.0699	0.911	1	-0.0307	0.958	1	1.22	0.048	0.139
gene20308	-0.292	0.305	0.618	0.0702	0.82	0.937	-1.17	4.35e-05	0.000151	0.0378	0.892	0.975	-0.0453	0.875	1	-0.0303	0.917	1	0.18	0.539	1	-0.113	0.681	1	0.41	0.136	0.296
gene17664	0.178	0.43	0.735	-0.115	0.619	0.835	0.0403	0.857	0.901	0.382	0.0847	0.275	-0.132	0.56	1	-0.0134	0.954	1	0.25	0.283	1	0.137	0.542	1	0.119	0.597	0.772
gene18714	-0.96	0.0385	0.152	-0.028	0.932	0.987	0.273	0.408	0.513	-0.085	0.836	0.955	-0.345	0.314	1	0.419	0.246	1	0.0207	0.953	1	0.00957	0.977	1	1.92	1.38e-07	2.37e-06
gene48765	-0.136	0.634	0.869	-0.0752	0.787	0.922	0.184	0.499	0.601	-0.091	0.748	0.917	0.299	0.301	1	0.0223	0.938	1	0.462	0.119	0.866	0.0104	0.971	1	-0.0976	0.73	0.865
gene44760	0.0261	0.848	0.963	-0.0389	0.776	0.916	0.0916	0.5	0.602	-0.0116	0.932	0.99	-0.0164	0.907	1	0.179	0.209	1	-0.00308	0.983	1	-0.0226	0.868	1	0.237	0.0814	0.205
gene36472	-0.491	0.393	0.704	-0.302	0.596	0.821	0.85	0.163	0.244	0.27	0.62	0.848	0.38	0.584	1	0.0443	0.949	1	-0.294	0.657	1	-0.697	0.166	0.961	1.8	0.000511	0.00349
gene2946	0.94	0.00353	0.0185	0.536	0.0953	0.281	0.504	0.107	0.171	0.0422	0.9	0.978	0.479	0.196	1	0.209	0.572	1	0.205	0.575	1	0.109	0.728	1	0.857	0.00776	0.0333
gene41137	-0.0888	0.965	1	0.227	0.889	0.97	6.12	0.00442	0.0104	-2.62	0.251	0.544	-0.0106	0.997	NA	-0.23	0.928	1	1.3	0.61	NA	0	1	1	-2.62	0.251	0.451
gene1688	0.0401	0.79	0.941	-0.159	0.278	0.555	1.4	7.37e-20	1.1e-18	-0.289	0.0587	0.214	-0.19	0.319	1	0.0312	0.875	1	-0.147	0.447	1	-0.0533	0.73	1	-0.0707	0.639	0.802
gene19575	0.661	0.338	0.653	0.219	0.742	0.9	-2.12	0.000652	0.00183	0.622	0.366	0.665	-0.129	0.827	1	0.149	0.804	1	0.17	0.777	1	0.155	0.822	1	0.39	0.577	0.757
gene44929	0.499	0.277	0.586	-0.467	0.332	0.616	0.769	0.0938	0.153	0.0834	0.859	0.964	-0.152	0.703	1	-0.221	0.581	1	-0.313	0.433	1	0.269	0.484	1	2.37	2.38e-08	4.81e-07
gene5348	-0.12	0.368	0.68	-0.107	0.429	0.709	-0.425	0.00113	0.00303	-0.273	0.0421	0.169	0.0486	0.726	1	-0.0316	0.821	1	0.0454	0.745	1	0.0253	0.859	1	-0.498	0.00026	0.00196
gene4858	-0.0796	0.451	0.752	0.131	0.243	0.514	-0.675	3.9e-10	2.57e-09	0.185	0.0772	0.259	0.106	0.33	1	0.0738	0.498	1	0.0348	0.749	1	-0.0849	0.424	1	0.00453	0.966	1
gene39075	0.0868	0.81	0.949	-0.0783	0.833	0.943	-0.874	0.0128	0.0271	0.179	0.617	0.846	-0.351	0.307	1	0.209	0.564	1	-0.0407	0.908	1	0.0186	0.951	1	1.83	2.75e-08	5.46e-07
gene41888	10.2	1.74e-12	2.53e-11	11.4	5.51e-15	9.16e-14	10.3	1.34e-12	1.12e-11	5.33	0.000296	0.00285	0.247	0.69	1	-0.216	0.719	1	1.68	0.0493	0.619	4.66	0.00131	0.0214	0.367	0.855	0.943
gene45500	-0.418	0.501	0.786	0.0939	0.88	0.966	0.809	0.202	0.292	-1.32	0.0478	0.185	-1.51	0.0285	0.825	-0.588	0.425	1	-0.861	0.231	0.989	0.0188	0.977	1	-0.417	0.5	0.696
gene46868	1.09	0.162	0.425	-0.963	0.238	0.508	-0.552	0.455	0.56	0.169	0.837	0.955	0.141	0.849	1	1.23	0.134	1	0.635	0.409	1	0.978	0.243	1	-0.266	0.756	0.88
gene19578	-0.143	0.0644	0.227	-0.197	0.0124	0.0566	-0.434	2.74e-08	1.48e-07	-0.0743	0.336	0.635	-0.0802	0.305	1	-0.0493	0.53	1	-0.106	0.177	0.964	-0.0411	0.598	1	-0.186	0.0163	0.0602
gene16009	-0.232	0.015	0.0692	-0.103	0.285	0.564	-0.0969	0.311	0.414	-0.0445	0.639	0.859	-0.037	0.699	1	0.0137	0.886	1	-0.0142	0.882	1	-0.0554	0.561	1	0.0194	0.838	0.932
gene8912	-0.23	0.0851	0.277	-0.182	0.196	0.453	0.127	0.361	0.466	-0.289	0.0306	0.134	-0.0727	0.613	1	-0.161	0.267	1	0.00668	0.963	1	-0.0384	0.782	1	-0.408	0.00243	0.013
gene17334	-0.197	0.228	0.527	-0.0488	0.785	0.921	-0.0951	0.581	0.676	-0.317	0.0529	0.199	0.0643	0.702	1	0.0933	0.584	1	0.0518	0.76	1	-0.0548	0.742	1	-0.204	0.21	0.399
gene532	-0.0736	0.593	0.846	-0.143	0.313	0.597	-0.224	0.104	0.168	0.0148	0.914	0.984	-0.0808	0.571	1	-0.0261	0.857	1	-0.0115	0.936	1	0.02	0.886	1	-0.162	0.241	0.439
gene6363	-0.117	0.175	0.448	-0.0382	0.666	0.859	0.102	0.244	0.34	-0.145	0.0923	0.292	-0.135	0.134	1	-0.0679	0.455	1	-0.171	0.0578	0.668	-0.00833	0.925	1	-0.321	0.000215	0.00166
gene21632	1.14	0.4	0.711	-0.182	0.9	0.975	-2.1	0.192	0.279	-3.89	0.044	0.174	2.59	0.18	NA	0.761	0.623	1	-0.169	0.906	NA	-0.569	0.692	1	0.384	0.783	0.896
gene14839	-0.158	0.0559	0.204	-0.00508	0.951	0.991	0.0602	0.465	0.568	-0.074	0.367	0.667	-0.0377	0.655	1	0.0116	0.892	1	0.0608	0.475	1	0.0139	0.866	1	0.0289	0.724	0.86
gene41768	-0.103	0.32	0.635	-0.158	0.137	0.362	-0.27	0.01	0.0217	0.0425	0.679	0.88	-0.00917	0.93	1	-0.0166	0.875	1	-0.101	0.337	1	-0.032	0.759	1	-0.115	0.267	0.469
gene40496	-0.0853	0.294	0.606	-0.155	0.0607	0.204	-0.0831	0.305	0.408	-0.178	0.0284	0.127	-0.0504	0.551	1	-0.0519	0.544	1	-0.0513	0.546	1	-0.0518	0.53	1	-0.104	0.201	0.388
gene27946	-0.146	0.769	0.932	-0.0471	0.923	0.984	-0.4	0.403	0.509	-0.382	0.448	0.734	0.686	0.19	1	0.927	0.0901	1	0.214	0.674	1	0.111	0.815	1	0.407	0.397	0.606
gene35257	-0.161	0.0827	0.272	-0.128	0.177	0.427	-0.165	0.0784	0.132	-0.197	0.0336	0.143	-0.00382	0.968	1	-0.0287	0.763	1	-0.0283	0.765	1	-0.0874	0.35	1	-0.177	0.0563	0.157
gene9618	-0.0767	0.389	0.7	-0.0991	0.276	0.553	0.178	0.0462	0.0835	-0.187	0.0357	0.15	-0.039	0.678	1	-0.0456	0.632	1	-0.0446	0.638	1	0.0039	0.965	1	-0.0599	0.499	0.696
gene5075	-0.089	0.249	0.554	-0.108	0.165	0.408	0.246	0.00155	0.00405	-0.186	0.0162	0.0832	0.0203	0.801	1	0.055	0.498	1	-0.0874	0.277	1	-0.105	0.173	0.976	0.112	0.143	0.306
gene44695	0.409	0.27	0.578	-0.238	0.557	0.798	-0.783	0.0324	0.0613	0.161	0.667	0.874	-0.118	0.775	1	-0.657	0.104	1	-0.528	0.193	0.973	-0.469	0.21	1	0.49	0.183	0.363
gene15748	-0.209	0.0255	0.109	-0.0934	0.335	0.619	-0.0234	0.804	0.86	-0.0338	0.715	0.9	0.0473	0.635	1	-0.0719	0.473	1	-0.125	0.208	0.98	-0.0445	0.635	1	-0.0825	0.374	0.583
gene42	0.0296	0.95	0.996	-0.228	0.656	0.855	7.75	3.11e-07	1.48e-06	-0.211	0.655	0.868	0.226	0.663	1	0.647	0.236	1	0.782	0.154	0.927	-0.0826	0.86	1	0.139	0.766	0.886
gene35664	0.0256	0.873	0.971	-0.038	0.811	0.933	-0.113	0.474	0.577	-0.126	0.434	0.723	0.0309	0.858	1	0.102	0.56	1	0.0956	0.583	1	0.0298	0.854	1	-0.0743	0.644	0.806
gene11052	-0.0386	0.676	0.89	-0.0143	0.877	0.965	0.106	0.251	0.348	-0.205	0.027	0.123	-0.0208	0.823	1	-0.0574	0.539	1	-0.0874	0.348	1	-0.0274	0.768	1	-0.199	0.0316	0.101
gene5564	0.0051	0.968	1	0.061	0.63	0.841	0.177	0.159	0.239	0.242	0.0542	0.203	-0.0959	0.452	1	-0.0964	0.452	1	-0.113	0.376	1	0.00349	0.978	1	0.00486	0.969	1
gene9146	-0.0802	0.385	0.696	-0.064	0.495	0.758	-0.247	0.00688	0.0155	0.0796	0.382	0.68	-0.0466	0.625	1	0.0175	0.857	1	-0.0347	0.718	1	0.0302	0.743	1	0.0793	0.384	0.593
gene37358	0.0277	0.965	1	0.286	0.571	0.806	-1.66	0.000237	0.000722	0.637	0.281	0.578	0.291	0.503	1	0.181	0.679	1	0.864	0.0556	0.654	0.193	0.728	1	0.708	0.228	0.423
gene5040	-0.104	0.186	0.464	-0.058	0.487	0.752	-0.16	0.049	0.0878	-0.326	3.5e-05	0.000421	-0.109	0.222	1	-0.121	0.182	1	-0.118	0.191	0.972	-0.0824	0.32	1	-0.637	1.63e-15	9.37e-14
gene50280	-0.198	0.75	0.923	1.03	0.187	0.44	0.18	0.796	0.854	0.0812	0.894	0.976	0.932	0.269	1	0.896	0.301	1	0.801	0.343	1	-0.244	0.705	1	-0.447	0.473	0.674
gene8219	0.0168	0.939	0.992	-0.183	0.412	0.695	-0.324	0.139	0.213	0.0347	0.874	0.968	-0.047	0.836	1	0.161	0.491	1	0.18	0.438	1	0.108	0.626	1	-0.00879	0.968	1
gene34677	-0.297	0.655	0.878	1.9	0.133	0.355	-0.828	0.314	0.418	0.67	0.28	0.576	0.923	0.123	1	1.07	0.0806	1	0.814	0.174	0.96	-0.0519	0.928	1	1.31	0.0302	0.0978
gene10473	-0.863	0.446	0.747	-0.316	0.747	0.903	1.44	0.136	0.209	-0.756	0.495	0.768	0.239	0.838	1	-0.0311	0.979	1	0.0595	0.959	1	-0.164	0.869	1	0.619	0.538	0.727
gene39239	-1.98	0.331	0.646	0.94	0.469	0.739	-0.45	0.698	0.776	0.365	0.836	0.955	0.971	0.545	NA	1.77	0.353	1	0.275	0.855	NA	0.432	0.775	1	0.885	0.597	0.772
gene50657	1.22	0.204	0.493	-0.906	0.636	0.845	-3.81	0.000129	0.000411	1.43	0.131	0.368	0.615	0.508	1	0.537	0.568	1	0.149	0.87	1	-1.55	0.143	0.9	1.02	0.291	0.497
gene44840	-0.23	0.617	0.859	-0.826	0.147	0.378	-0.317	0.539	0.638	-0.377	0.413	0.705	0.156	0.737	1	0.175	0.71	1	-0.0405	0.93	1	0.476	0.347	1	-1.24	0.0104	0.0422
gene27824	-0.531	0.705	0.904	-1.49	0.453	0.728	0.0823	0.952	0.973	1.55	0.213	0.495	0.39	0.757	NA	1.02	0.445	1	-0.751	0.536	NA	0.928	0.65	1	-2.6	0.158	0.328
gene6279	0.111	0.614	0.858	-0.139	0.494	0.757	0.48	0.0174	0.0354	0.269	0.215	0.498	-0.0524	0.836	1	-0.00334	0.99	1	-0.0097	0.97	1	0.0987	0.623	1	1.06	4.24e-07	6.61e-06
gene38932	-0.024	0.853	0.965	-0.2	0.144	0.373	0.639	2.86e-06	1.19e-05	-0.24	0.0663	0.233	0.0661	0.635	1	0.0722	0.609	1	0.102	0.468	1	0.0567	0.676	1	-0.484	0.00025	0.0019
gene8381	-0.176	0.139	0.386	-0.261	0.0315	0.122	0.153	0.208	0.298	0.0039	0.974	1	0.0766	0.528	1	0.0561	0.646	1	-0.195	0.107	0.834	0.0579	0.627	1	-0.14	0.238	0.435
gene10165	-2.36	0.318	0.633	-0.347	0.87	NA	0.283	0.89	0.927	-1.35	0.525	0.787	-0.896	0.684	NA	0.791	0.754	1	-1.11	0.612	NA	-0.481	0.798	1	1.73	0.367	NA
gene14147	0	1	1	5.35	0.371	NA	3.04	0.615	0.707	1.77	0.773	NA	0	1	NA	0	1	1	0	1	NA	0	1	NA	0	1	NA
gene40665	-0.0719	0.899	0.979	0.437	0.522	0.776	-1.88	0.0018	0.00463	0.109	0.844	0.958	0.404	0.445	1	0.195	0.712	1	0.231	0.662	1	-0.186	0.751	1	-0.205	0.717	0.856
gene11628	-0.0665	0.722	0.911	0.0323	0.88	0.966	-1.85	1.06e-21	1.76e-20	0.357	0.0517	0.196	0.29	0.15	1	0.306	0.135	1	0.865	4.46e-05	0.003	0.325	0.0943	0.711	-0.595	0.00181	0.0102
gene1888	-1.85	0.404	0.715	-1.49	0.517	NA	-1.93	0.415	0.52	1.93	0.27	0.565	0.0199	0.994	NA	-2.2	0.327	1	-2.13	0.342	NA	0.0987	0.955	1	0.871	0.627	NA
gene14400	-0.179	0.0557	0.204	0.0629	0.527	0.781	-1.39	2.5e-49	1.53e-47	0.458	5.22e-07	8.86e-06	0.0519	0.571	1	-0.0222	0.81	1	0.251	0.00692	0.185	0.0119	0.897	1	0.195	0.0343	0.108
gene38745	-0.979	0.65	0.876	0.31	0.716	0.888	-0.066	0.936	0.962	0.361	0.866	0.966	0	1	1	0	1	1	0	1	1	0	1	1	-1.07	0.62	0.788
gene6858	-0.394	0.000719	0.00421	-0.47	4.35e-05	0.000307	-0.116	0.309	0.412	-0.168	0.146	0.393	-0.0331	0.777	1	-0.0359	0.761	1	-0.125	0.288	1	-0.0489	0.675	1	-0.144	0.211	0.401
gene24478	-0.362	0.0133	0.0623	-0.523	0.000272	0.00173	0.0538	0.705	0.781	-0.215	0.137	0.379	0.184	0.215	1	-0.15	0.311	1	-0.12	0.416	1	-0.141	0.342	1	-0.188	0.192	0.376
gene5034	-0.0736	0.648	0.875	0.0119	0.944	0.99	-1.14	7.79e-14	7.26e-13	0.616	5.88e-05	0.000672	0.0229	0.882	1	-0.109	0.479	1	0.229	0.145	0.914	0.136	0.367	1	0.529	0.000593	0.00395
gene40082	0.122	0.835	0.958	0.177	0.778	0.918	1.84	0.00536	0.0124	-0.306	0.603	0.837	-1.65	0.0168	0.614	0.0636	0.934	1	-1.58	0.0235	0.415	0.229	0.733	1	-2.31	0.000272	0.00204
gene43935	-0.975	0.689	0.896	-1.9	0.28	NA	4.8	0.0186	0.0377	-1.07	0.661	0.87	-0.874	0.555	NA	0.804	0.616	1	0.306	0.843	NA	-0.0674	0.978	1	0.405	0.866	NA
gene14910	-0.125	0.915	0.985	3.53	0.0665	0.217	5.17	0.00506	0.0118	-0.805	0.503	0.773	0.389	0.748	NA	-0.335	0.777	1	-0.132	0.912	NA	1.53	0.33	1	-2.9	0.0524	0.149
gene14717	0.0568	0.812	0.95	-0.374	0.087	0.264	-0.58	0.00654	0.0148	0.242	0.305	0.605	-0.0405	0.858	1	-0.1	0.66	1	-0.186	0.411	1	0.373	0.0952	0.714	0.809	0.000456	0.00316
gene11007	0.19	0.696	0.9	-0.258	0.62	0.835	0.126	0.796	0.855	0.283	0.557	0.809	-0.529	0.309	1	-0.354	0.507	1	-0.0156	0.977	1	0.389	0.433	1	-0.152	0.758	0.881
gene13682	0.0485	0.732	0.916	-0.0641	0.65	0.852	-0.149	0.289	0.391	0.246	0.0813	0.268	0.116	0.414	1	0.162	0.258	1	0.0933	0.513	1	-0.0481	0.732	1	0.626	8.48e-06	9.84e-05
gene48603	3.93	5.85e-09	6.09e-08	4.34	2.88e-08	2.85e-07	3.82	9.74e-10	6.17e-09	0.994	0.185	0.455	-0.157	0.861	1	-0.859	0.315	1	1.69	0.179	0.968	0.134	0.858	1	0.551	0.479	0.679
gene37924	4.99	7.69e-07	6.44e-06	3.39	0.00027	0.00172	4.75	3.01e-06	1.25e-05	1.28	0.254	0.548	1.63	0.169	1	2.97	0.0749	1	4.5	0.00709	0.188	3.12	0.056	0.5	-1.64	0.34	0.548
gene19678	0.035	0.681	0.893	-0.0248	0.779	0.918	-0.499	3.46e-09	2.07e-08	0.0994	0.24	0.531	-0.0682	0.428	1	-0.0166	0.849	1	-0.1	0.248	0.991	0.0507	0.555	1	0.00872	0.918	0.976
gene14506	-0.2	0.0636	0.225	-0.0476	0.671	0.862	-0.406	0.00019	0.00059	-0.241	0.0249	0.115	-0.073	0.51	1	0.0372	0.742	1	-0.117	0.295	1	0.203	0.0637	0.549	-0.241	0.0254	0.0853
gene11619	-1.89	0.237	0.539	1.2	0.358	0.644	1.23	0.345	0.45	-1.34	0.362	0.662	1.99	0.307	NA	3.21	0.103	1	3.3	0.0944	NA	-0.631	0.653	1	-0.0536	0.968	1
gene3308	-0.0512	0.429	0.735	-0.116	0.0789	0.246	-0.176	0.00659	0.0149	0.0527	0.412	0.704	0.0162	0.809	1	0.0199	0.769	1	-0.0704	0.296	1	-0.0272	0.675	1	0.0125	0.846	0.938
gene7021	-0.181	0.271	0.579	-0.205	0.204	0.464	-0.827	1.15e-07	5.74e-07	0.497	0.00182	0.014	-0.146	0.344	1	-0.0114	0.942	1	0.109	0.485	1	-0.127	0.417	1	0.714	6.56e-06	7.82e-05
gene10950	-0.0668	0.742	0.92	-0.0111	0.956	0.992	-0.381	0.0479	0.0862	0.359	0.0684	0.238	-0.166	0.427	1	0.0509	0.813	1	0.0152	0.943	1	0.0167	0.933	1	0.3	0.129	0.285
gene11229	0.051	0.762	0.929	-0.219	0.217	0.481	-0.459	0.00688	0.0155	0.15	0.367	0.667	0.198	0.284	1	0.0152	0.935	1	-0.00517	0.978	1	0.00534	0.975	1	-0.0672	0.69	0.837
gene34566	-0.22	0.0472	0.179	-0.135	0.232	0.5	0.202	0.0683	0.117	-0.0573	0.599	0.835	0.0123	0.915	1	-0.0184	0.875	1	0.0305	0.794	1	-0.0559	0.611	1	0.0777	0.474	0.674
gene8425	0.722	5.99e-08	5.64e-07	0.376	0.00553	0.0279	0.412	0.00156	0.00408	0.241	0.0756	0.255	0.0589	0.642	1	-0.00776	0.951	1	-0.0355	0.779	1	-0.0253	0.849	1	0.52	0.000104	0.000895
gene1473	-0.0468	0.689	0.896	-0.153	0.19	0.444	-0.0435	0.708	0.784	-0.207	0.0775	0.26	-0.046	0.693	1	-0.0273	0.815	1	0.00414	0.972	1	0.0349	0.767	1	-0.177	0.13	0.286
gene15956	-0.0981	0.951	0.996	-0.479	0.795	0.925	-1.39	0.347	0.452	-2.17	0.276	0.572	0	1	NA	0	1	1	-1.57	0.513	NA	-0.105	0.939	1	1.93	0.185	0.366
gene9548	2.32	9.11e-06	6.78e-05	4.36	2.24e-07	2.03e-06	2.78	3.47e-08	1.85e-07	3.02	4.05e-09	9.23e-08	0.375	0.43	1	0.525	0.281	1	1.07	0.0342	0.514	1.84	0.000736	0.013	0.0895	0.881	0.955
gene36663	-0.069	0.434	0.739	-0.201	0.0298	0.117	0.0233	0.797	0.855	-0.167	0.0585	0.214	0.00255	0.978	1	-0.0191	0.842	1	-0.16	0.09	0.792	-0.0497	0.585	1	-0.248	0.00519	0.024
gene42683	-0.148	0.343	0.658	-0.0271	0.863	0.958	0.285	0.0679	0.116	-0.368	0.0183	0.091	0.117	0.477	1	0.202	0.228	1	0.0111	0.946	1	-0.0128	0.934	1	0.151	0.327	0.534
gene12758	-0.159	0.351	0.666	-0.0821	0.654	0.854	-0.582	0.00107	0.00289	-0.32	0.0618	0.222	0.211	0.258	1	-0.0166	0.929	1	0.236	0.21	0.98	-0.123	0.485	1	-0.318	0.0633	0.171
gene7012	0.051	0.731	0.916	-0.158	0.293	0.574	-0.286	0.0541	0.0956	-0.0142	0.924	0.986	-0.00923	0.953	1	-0.0334	0.831	1	-0.0516	0.74	1	-0.111	0.457	1	0.0632	0.669	0.822
gene26142	1.07	0.5	0.786	1.68	0.372	0.658	1.11	0.483	0.586	4.21	0.00231	0.0171	1.03	0.294	1	0.935	0.343	1	2.22	0.0373	0.539	1.58	0.139	0.884	2.34	0.107	0.25
gene26110	5.38	0.00111	0.00634	4.86	0.00334	0.0177	5.31	0.00131	0.00348	8.13	3.65e-07	6.35e-06	0.342	0.641	1	0.746	0.321	1	1.6	0.0426	0.576	3.72	0.000677	0.012	3.38	0.06	0.164
gene37454	0.603	0.118	0.348	2.86	5.95e-07	5.14e-06	2.72	8.06e-10	5.15e-09	2.57	3.19e-12	1.06e-10	0.624	0.0894	1	-0.0757	0.835	1	0.925	0.0136	0.292	2.49	1.22e-09	6.09e-08	-0.922	0.0296	0.0964
gene11006	-0.0982	0.261	0.568	-0.145	0.101	0.294	0.0551	0.531	0.631	-0.0492	0.572	0.818	-0.0321	0.721	1	-0.0662	0.464	1	-0.102	0.255	0.995	-0.0571	0.518	1	-0.174	0.0464	0.136
gene40958	-0.149	0.889	0.976	-0.231	0.855	0.953	0.821	0.516	0.617	-0.119	0.91	0.982	-0.0825	0.935	1	-0.759	0.443	1	1	0.372	1	1.04	0.296	1	0.146	0.888	0.959
gene14225	-0.296	0.478	0.77	0.0321	0.939	0.988	0.778	0.0727	0.123	0.504	0.214	0.497	-2.41	0.181	1	-3.98	0.0144	1	-2.57	0.155	0.931	-0.169	0.679	1	0.454	0.265	0.466
gene5951	-0.105	0.261	0.568	0.0116	0.903	0.976	-0.0413	0.661	0.746	-0.133	0.154	0.408	0.0712	0.457	1	0.0392	0.684	1	0.064	0.506	1	0.0329	0.728	1	-0.173	0.0645	0.173
gene13623	-0.252	0.278	0.587	0.0272	0.912	0.98	-0.289	0.206	0.296	-0.176	0.443	0.73	0.209	0.351	1	0.173	0.445	1	0.224	0.324	1	0.0139	0.949	1	0.424	0.0539	0.152
gene3314	-0.0246	0.805	0.947	-0.0745	0.467	0.738	0.956	2.9e-19	4.13e-18	-0.195	0.0508	0.194	-0.0786	0.447	1	-0.1	0.34	1	0.0266	0.8	1	0.0246	0.813	1	-0.334	0.00093	0.00578
gene2355	-0.114	0.205	0.495	-0.0217	0.809	0.932	0.29	0.00121	0.00324	-0.321	0.000372	0.00349	-0.0413	0.653	1	0.136	0.143	1	-0.0337	0.715	1	-0.0643	0.475	1	-0.00691	0.938	0.989
gene4548	-0.317	0.764	0.929	-0.225	0.793	0.925	0.796	0.354	0.46	-0.00208	0.998	1	0.767	0.436	1	0.936	0.362	1	0.603	0.54	1	0.12	0.892	1	1.17	0.21	0.399
gene6925	0.0928	0.372	0.685	-0.0964	0.358	0.644	-0.354	0.000658	0.00185	-0.0759	0.465	0.746	-0.00325	0.976	1	0.0283	0.792	1	-0.0514	0.63	1	-0.0798	0.443	1	0.174	0.0941	0.228
gene39385	-0.117	0.537	0.81	0.0917	0.65	0.852	-0.692	0.000273	0.00082	0.0186	0.92	0.986	0.0255	0.889	1	-0.038	0.837	1	-0.0344	0.852	1	0.262	0.149	0.916	0.29	0.114	0.262
gene29769	-1.31	0.31	0.624	-0.131	0.918	0.983	-1.56	0.18	0.265	-1.89	0.166	0.427	-2.09	0.126	NA	-1.44	0.307	1	-0.57	0.701	NA	-0.0173	0.988	1	0.251	0.827	0.925
gene17978	0.974	0.336	0.651	0.206	0.84	0.946	-0.00418	0.997	1	0.299	0.774	0.93	1.64	0.262	1	-0.203	0.865	1	-1.14	0.308	1	0.207	0.844	1	0.116	0.912	0.973
gene16435	0.00258	0.975	1	-0.0936	0.264	0.539	-0.0479	0.565	0.661	-0.194	0.0206	0.0998	-0.00369	0.966	1	0.0512	0.56	1	-0.0255	0.771	1	-0.146	0.0821	0.65	0.0177	0.832	0.929
gene6536	-0.0129	0.873	0.97	-0.115	0.156	0.394	-0.256	0.00151	0.00395	0.0152	0.85	0.962	0.0327	0.692	1	0.0789	0.343	1	-0.00158	0.985	1	-0.0456	0.571	1	0.215	0.00747	0.0323
gene12299	-0.279	0.746	0.921	0.0961	0.932	0.987	-1.46	0.222	0.315	0.636	0.443	0.73	0.0538	0.964	1	0.135	0.912	1	-0.0969	0.935	1	0.168	0.834	1	1.17	0.151	0.319
gene13469	0.0122	0.954	0.997	0.144	0.505	0.765	-0.181	0.384	0.49	0.254	0.218	0.501	-0.508	0.0235	0.742	-0.21	0.365	1	-0.149	0.519	1	0.104	0.633	1	-0.38	0.0731	0.19
gene26743	0.548	0.473	0.768	0.179	0.83	0.941	-1.32	0.0759	0.128	0.738	0.328	0.628	-0.505	0.601	1	-0.585	0.55	1	-0.908	0.338	1	0.794	0.361	1	-1.03	0.225	0.418
gene12730	-0.127	0.0905	0.29	-0.154	0.0486	0.172	-0.277	0.000299	0.000894	-0.186	0.0135	0.0723	-0.0173	0.824	1	-0.092	0.238	1	-0.0916	0.239	0.989	-0.0785	0.306	1	-0.315	2.92e-05	0.000292
gene9524	-0.0196	0.972	1	-0.0459	0.938	0.988	-0.655	0.236	0.331	0.199	0.718	0.902	0.0658	0.905	1	0.349	0.539	1	-0.147	0.789	1	0.415	0.493	1	-0.688	0.242	0.44
gene15621	0.0166	0.914	0.985	-0.14	0.367	0.653	-0.156	0.311	0.414	-0.0912	0.554	0.807	0.0752	0.637	1	0.123	0.445	1	0.161	0.315	1	0.104	0.498	1	0.0799	0.604	0.777
gene39057	0	1	1	0	1	NA	0	1	1	0	1	NA	0	1	NA	0	1	1	0	1	NA	1.46	0.862	NA	0	1	NA
gene45329	2.22	0.162	0.425	2.41	0.234	0.503	1.81	0.305	0.407	2.38	0.131	0.369	2.16	0.151	NA	2.31	0.138	1	5.43	0.00552	NA	0.492	0.756	1	0.798	0.636	0.8
gene35187	-0.156	0.113	0.338	-0.195	0.0647	0.213	-0.472	3.58e-06	1.47e-05	-0.114	0.246	0.538	-0.0824	0.421	1	-0.021	0.84	1	-0.133	0.196	0.973	0.0253	0.802	1	-0.26	0.00858	0.0363
gene48115	-0.109	0.92	0.987	-1.49	0.436	0.714	-2.56	0.0742	0.126	-0.123	0.91	0.982	-0.351	0.769	NA	-0.605	0.612	1	-0.338	0.779	NA	-0.512	0.648	1	-0.026	0.981	1
gene19390	-1.11	0.228	0.527	-0.39	0.718	0.889	-0.548	0.538	0.637	0.25	0.758	0.922	0.286	0.759	1	-0.0851	0.926	1	-0.259	0.774	1	0.0659	0.94	1	-0.326	0.7	0.844
gene20199	-0.0373	0.716	0.909	-0.155	0.132	0.353	0.0845	0.407	0.513	-0.0635	0.536	0.794	-0.036	0.73	1	0.069	0.512	1	0.0842	0.423	1	-0.00821	0.937	1	-0.15	0.145	0.309
gene7377	0.906	0.153	0.411	0.604	0.452	0.726	1.68	0.0428	0.0782	-0.0362	0.955	1	1.56	0.0403	0.976	1.92	0.0188	1	1.54	0.0457	0.597	-0.791	0.229	1	0.352	0.583	0.761
gene36653	0.177	0.58	0.838	0.312	0.359	0.644	-1.11	0.000654	0.00184	0.353	0.265	0.56	-0.206	0.532	1	-0.0247	0.941	1	-0.16	0.629	1	-0.193	0.541	1	0.479	0.129	0.286
gene40779	-0.606	0.474	0.768	0.091	0.931	0.986	-0.465	0.647	0.734	-0.551	0.511	0.779	0.883	0.325	1	1.79	0.0784	1	0.0389	0.964	1	-1.41	0.16	0.943	-0.705	0.405	0.613
gene36071	0.0969	0.806	0.948	0.197	0.625	0.839	1.91	1.6e-05	5.97e-05	0.189	0.63	0.854	0.517	0.221	1	0.129	0.757	1	0.504	0.236	0.989	-0.217	0.587	1	0.139	0.723	0.86
gene9211	-0.0826	0.192	0.474	-0.112	0.0797	0.247	-0.11	0.0825	0.138	-0.038	0.546	0.801	0.00862	0.895	1	0.0177	0.788	1	-0.0248	0.704	1	-0.0287	0.651	1	0.00513	0.935	0.986
gene153	1.43	0.239	0.542	0.0975	0.932	0.987	-1.5	0.185	0.271	0.346	0.784	0.935	0	1	1	0	1	1	0	1	1	0	1	1	-4.07	0.0276	0.0912
gene38412	0.932	0.381	0.694	0.962	0.35	0.635	0.711	0.469	0.573	1.99	0.0526	0.198	0.132	0.9	1	0.94	0.405	1	0.422	0.694	1	1.7	0.125	0.836	-0.373	0.747	0.874
gene50671	-2.12	0.03	0.125	0.3	0.709	0.884	-0.811	0.282	0.383	-0.0465	0.95	0.997	0.182	0.812	1	0.148	0.85	1	-0.0466	0.951	1	-0.131	0.859	1	0.195	0.789	0.9
gene3883	-0.246	0.496	0.783	-0.494	0.289	0.569	-0.622	0.188	0.274	-0.314	0.384	0.682	-0.74	0.123	1	-0.757	0.12	1	-0.454	0.358	1	0.0476	0.899	1	-0.914	0.0128	0.0495
gene47680	-0.0414	0.774	0.934	-0.0756	0.592	0.819	0.306	0.0292	0.056	-0.152	0.291	0.589	-0.033	0.826	1	-0.0174	0.908	1	-0.169	0.259	0.996	0.00421	0.976	1	0.561	7.36e-05	0.000662
gene41089	-0.221	0.0989	0.308	-0.0978	0.468	0.739	0.366	0.00624	0.0142	0.14	0.286	0.583	-0.1	0.456	1	-0.101	0.458	1	0.129	0.346	1	-0.0342	0.799	1	-0.0186	0.888	0.959
gene2779	1.45	0.479	0.77	-0.502	0.679	0.867	3.14	0.0399	0.0735	-1.08	0.636	0.858	-0.967	0.464	1	-0.676	0.618	1	-0.112	0.936	1	-1.08	0.51	1	2.36	0.218	0.409
gene43148	0.7	0.451	0.752	0.417	0.639	0.846	-1.11	0.2	0.289	-0.67	0.525	0.788	0.783	0.384	1	-0.0338	0.969	1	0.159	0.855	1	-0.72	0.404	1	1.39	0.117	0.267
gene505	-0.0744	0.547	0.818	-0.0983	0.438	0.716	0.0783	0.533	0.632	-0.205	0.0983	0.304	0.231	0.0799	1	0.208	0.119	1	0.154	0.244	0.99	-0.106	0.402	1	-0.198	0.109	0.254
gene18750	0.447	0.709	0.906	-1.49	0.291	0.572	0.688	0.524	0.624	1.64	0.132	0.371	0.0861	0.922	1	-0.113	0.898	1	0.332	0.711	1	0.463	0.661	1	0.84	0.464	0.666
gene18862	-0.173	0.362	0.676	0.28	0.159	0.398	0.563	0.00386	0.00926	0.00895	0.962	1	-0.104	0.599	1	0.00303	0.988	1	0.164	0.42	1	-0.0712	0.704	1	0.161	0.387	0.596
gene12548	0.134	0.739	0.918	-0.0527	0.929	0.986	0.148	0.805	0.861	-0.325	0.423	0.713	0.212	0.666	1	0.139	0.781	1	0.227	0.648	1	0.18	0.72	1	-2.44	1.12e-07	1.98e-06
gene35627	-0.0778	0.444	0.746	-0.183	0.0786	0.245	-0.218	0.0324	0.0613	-0.0684	0.5	0.771	-0.0863	0.403	1	0.033	0.752	1	-0.0691	0.505	1	-0.0942	0.355	1	0.0549	0.587	0.764
gene9116	6.57	1.28e-14	2.18e-13	5.5	1.29e-10	1.56e-09	3.92	1.2e-12	1.01e-11	2.85	0.00155	0.0122	1.86	0.00652	0.34	0.367	0.533	1	0.525	0.375	1	-0.267	0.771	1	1.16	0.249	0.448
gene20371	0.229	0.275	0.584	-0.0931	0.654	0.854	-0.0675	0.742	0.812	-0.0989	0.64	0.859	0.269	0.229	1	0.19	0.4	1	0.15	0.503	1	-0.126	0.548	1	0.365	0.0805	0.203
gene19087	1.45	0.253	0.558	-0.226	0.367	0.652	0.265	0.28	0.381	0.359	0.806	0.944	1.61	0.333	1	2.81	0.0948	1	1.46	0.385	1	-1.37	0.265	1	1.68	0.171	0.346
gene1521	-0.00381	0.968	1	-0.0455	0.643	0.849	-0.419	9.45e-06	3.66e-05	0.385	4.34e-05	0.000511	0.126	0.196	1	0.0533	0.587	1	0.0752	0.442	1	-0.00974	0.918	1	0.344	0.000264	0.00199
gene19744	-0.265	0.231	0.531	-0.0824	0.721	0.89	-0.161	0.468	0.571	0.179	0.407	0.7	0.0658	0.778	1	0.0933	0.694	1	-0.0823	0.724	1	-0.175	0.433	1	-0.0858	0.694	0.84
gene47018	-0.763	0.44	0.743	0	1	1	-3.73	0.0272	0.0527	0.158	0.86	0.964	-0.793	0.298	1	-0.677	0.379	1	-0.954	0.211	0.98	-1.62	0.0676	0.572	1.31	0.118	0.268
gene19514	0	1	1	0.0952	0.964	0.995	-5.24	0.000705	0.00197	2.8	0.124	0.356	-0.247	0.613	1	0.35	0.481	1	0.0826	0.867	1	0.47	0.426	1	6.48	2.56e-05	0.000261
gene37870	-0.0995	0.199	0.486	-0.0384	0.625	0.839	-0.267	0.00048	0.00138	-0.178	0.0215	0.103	0.0049	0.949	1	0.0204	0.793	1	0.0684	0.378	1	-0.0146	0.849	1	0.222	0.00359	0.0179
gene41184	-0.185	0.787	0.941	-1.32	0.249	0.522	-0.522	0.506	0.607	-0.127	0.851	0.962	-0.28	0.697	1	0.18	0.81	1	0.528	0.49	1	0.515	0.46	1	-0.464	0.501	0.698
gene12863	0.18	0.169	0.437	0.256	0.0587	0.199	-0.725	3.6e-08	1.91e-07	0.364	0.00502	0.0328	-0.027	0.834	1	-0.0672	0.603	1	0.0691	0.594	1	-0.0727	0.578	1	0.206	0.114	0.261
gene43093	1.18	0.2	0.488	0.303	0.76	0.909	-2.49	0.0137	0.0287	1.28	0.161	0.418	-0.195	0.776	1	-0.0177	0.98	1	0.588	0.402	1	-0.365	0.685	1	0.993	0.284	0.488
gene2952	-0.307	0.831	0.957	-2.23	0.25	0.523	-2.07	0.189	0.276	0.738	0.582	0.824	-0.457	0.772	NA	-0.666	0.673	1	-0.914	0.554	NA	0.0306	0.981	1	1.28	0.332	0.539
gene49698	-0.107	0.334	0.648	-0.107	0.348	0.633	0.189	0.0911	0.15	-0.238	0.0319	0.138	0.0982	0.406	1	-0.0105	0.929	1	-0.0157	0.894	1	0.0801	0.47	1	-0.037	0.736	0.868
gene9480	-0.174	0.345	0.659	-0.0471	0.801	0.928	-0.823	3.97e-06	1.62e-05	0.212	0.242	0.532	-0.0986	0.608	1	0.207	0.296	1	-0.0754	0.697	1	-0.0325	0.863	1	-0.245	0.184	0.364
gene37688	-0.0387	0.706	0.905	-0.169	0.115	0.32	0.035	0.736	0.807	0.0284	0.78	0.933	-0.0979	0.356	1	0.0227	0.834	1	0.0562	0.603	1	-0.0307	0.768	1	-0.0888	0.385	0.595
gene16992	0.0445	0.791	0.942	0.174	0.323	0.607	0.141	0.407	0.513	0.414	0.012	0.0661	-0.0573	0.724	1	-0.0912	0.577	1	-0.141	0.387	1	0.192	0.253	1	0.00892	0.958	0.999
gene50725	-0.26	0.403	0.713	0.186	0.585	0.814	0.195	0.573	0.669	0.3	0.316	0.616	-0.0896	0.762	1	-0.0663	0.825	1	-0.0647	0.828	1	0.311	0.354	1	-0.802	0.0127	0.0492
gene25753	0.0107	0.956	0.998	-0.172	0.37	0.656	0.276	0.145	0.221	0.296	0.121	0.35	-0.0278	0.883	1	-0.178	0.35	1	-0.185	0.329	1	0.129	0.503	1	0.126	0.511	0.706
gene18253	-0.0819	0.406	0.717	-0.0663	0.521	0.775	0.0405	0.693	0.771	-0.15	0.128	0.362	0.00051	0.996	1	0.0418	0.687	1	0.0221	0.831	1	0.041	0.682	1	-0.225	0.0226	0.0781
gene34505	-0.0106	0.915	0.986	-0.0431	0.683	0.869	-0.173	0.0894	0.147	0.0822	0.404	0.698	-0.257	0.0117	0.488	-0.152	0.142	1	-0.069	0.506	1	0.0192	0.847	1	0.06	0.543	0.73
gene43760	-0.0254	0.85	0.964	-0.179	0.189	0.444	-0.427	0.00108	0.0029	0.315	0.0168	0.0855	0.0341	0.814	1	-0.0221	0.88	1	-0.0702	0.63	1	-0.151	0.275	1	-0.0827	0.538	0.727
gene19361	-0.0264	0.774	0.934	-0.00728	0.937	0.988	0.467	4.29e-07	2e-06	-0.0438	0.633	0.856	-0.0211	0.832	1	-0.0626	0.533	1	-0.0903	0.365	1	0.0612	0.519	1	-0.279	0.00269	0.0142
gene12450	2.03	5.71e-05	0.000386	1.17	0.0409	0.151	0.992	0.0785	0.132	0.312	0.569	0.816	0.235	0.622	1	-0.135	0.776	1	0.353	0.465	1	-0.159	0.747	1	1.24	0.0169	0.0619
gene15455	0.0618	0.382	0.694	0.0901	0.245	0.516	-0.413	1.88e-08	1.04e-07	0.127	0.0698	0.242	0.059	0.397	1	0.0203	0.772	1	-0.0617	0.376	1	-0.0836	0.221	1	0.725	8e-26	1.12e-23
gene20008	-0.596	0.342	0.657	-0.107	0.889	0.97	2.79	0.00166	0.00431	0.128	0.832	0.953	0.684	0.346	1	0.431	0.552	1	0.516	0.476	1	0.212	0.722	1	0.217	0.717	0.856
gene45230	1.82	0.013	0.0611	0.0961	0.951	0.991	-0.917	0.665	0.749	1.3	0.0821	0.27	0.0448	0.947	1	0.115	0.867	1	0.0935	0.891	1	1.98	0.0243	0.259	-0.864	0.344	0.553
gene15298	0.0364	0.628	0.866	-0.0844	0.28	0.558	-0.697	7.53e-20	1.12e-18	-0.0822	0.275	0.57	0.0378	0.626	1	5.84e-05	0.999	1	-0.0652	0.401	1	-0.0953	0.208	1	-0.0525	0.485	0.684
gene40641	5.81	0.000266	0.00164	5.23	0.000839	0.00499	6.47	3.17e-05	0.000112	7.63	1.03e-06	1.67e-05	1.61	0.0339	0.894	0.825	0.25	1	1.59	0.039	0.551	5.15	0.000761	0.0134	1.82	0.385	0.594
gene36199	8.73	5.51e-17	1.12e-15	5.35	5.46e-47	3.76e-45	7.54	1.03e-42	4.98e-41	8.75	4.62e-17	2.46e-15	0.558	0.0154	0.585	-0.024	0.916	1	1.29	1.03e-07	1.56e-05	3.5	3.28e-33	1.37e-30	5.05	1.89e-06	2.59e-05
gene23218	3.83	0.126	0.362	3.25	0.181	NA	5	0.0407	0.0748	5.83	0.0159	0.0822	0.303	0.885	NA	3.88	0.114	1	0.97	0.654	NA	0.471	0.84	1	2.82	0.279	NA
gene20182	0.517	0.881	0.973	1.53	0.658	NA	3.03	0.359	0.464	-1.06	0.759	NA	-1.39	0.687	NA	-2.67	0.419	1	0	1	NA	-0.974	0.738	NA	3.61	0.255	NA
gene37417	-0.104	0.113	0.337	-0.00834	0.9	0.975	-0.356	5.65e-08	2.94e-07	0.0519	0.426	0.716	-0.0125	0.851	1	0.032	0.632	1	-0.0157	0.814	1	-0.0601	0.359	1	0.0585	0.369	0.579
gene12296	0.082	0.715	0.909	-0.0387	0.885	0.968	-0.136	0.595	0.689	0.18	0.419	0.71	0.00539	0.982	1	-0.184	0.44	1	0.0247	0.918	1	0.16	0.493	1	-0.278	0.223	0.416
gene7564	0.0355	0.891	0.976	-0.425	0.132	0.353	-0.473	0.0799	0.134	-0.448	0.0889	0.285	-0.227	0.414	1	-0.309	0.271	1	-0.367	0.187	0.97	0.0263	0.921	1	-0.149	0.564	0.747
gene50278	-0.0427	0.726	0.913	-0.124	0.314	0.597	0.192	0.118	0.186	-0.196	0.109	0.327	-0.00939	0.943	1	-0.048	0.716	1	0.0958	0.469	1	0.0211	0.867	1	-0.3	0.0148	0.0555
gene19297	-0.123	0.266	0.573	-0.0557	0.619	0.835	-0.0105	0.925	0.953	-0.194	0.0775	0.26	-0.164	0.158	1	-0.151	0.199	1	0.12	0.314	1	-0.0587	0.598	1	-0.0581	0.595	0.771
gene11928	-0.0946	0.637	0.871	-0.201	0.375	0.661	-0.999	1.59e-06	6.89e-06	0.619	0.00152	0.012	-0.135	0.517	1	-0.109	0.606	1	0.0848	0.689	1	0.146	0.494	1	-0.8	0.000105	0.000905
gene5272	-0.0622	0.578	0.837	-0.123	0.284	0.563	-0.37	0.000906	0.00248	-0.153	0.172	0.436	0.0163	0.886	1	0.174	0.132	1	0.00835	0.942	1	-0.0644	0.559	1	0.372	0.000734	0.00475
gene20505	0.00502	0.94	0.993	-0.166	0.0144	0.0643	0.0407	0.545	0.643	-0.06	0.368	0.668	-0.0122	0.86	1	-0.0916	0.191	1	-0.0545	0.436	1	-0.0594	0.379	1	-0.0478	0.473	0.674
gene9669	0.0295	0.9	0.98	-0.268	0.269	0.546	-0.12	0.607	0.7	0.142	0.539	0.796	0.439	0.0709	1	0.273	0.264	1	0.129	0.591	1	0.231	0.327	1	-0.0382	0.87	0.95
gene15057	-0.104	0.347	0.661	-0.156	0.182	0.433	-0.447	7.47e-05	0.000248	-0.21	0.0584	0.214	0.101	0.407	1	0.00222	0.986	1	0.0513	0.675	1	-0.0101	0.93	1	-0.593	1.36e-07	2.35e-06
gene35973	0.783	2.32e-05	0.000164	0.14	0.359	0.644	2.39	1.89e-48	1.12e-46	0.959	1.43e-07	2.64e-06	0.198	0.234	1	0.0628	0.707	1	0.206	0.22	0.985	0.265	0.134	0.87	0.685	0.000217	0.00168
gene46864	0.457	0.823	0.954	4.86	0.00176	0.00987	3.24	0.00492	0.0115	8.31	1.73e-08	3.6e-07	0.936	0.0165	0.609	0.95	0.0161	1	1.68	4.07e-05	0.00278	2.62	1.15e-09	5.77e-08	5.68	0.000138	0.00114
gene47979	0.0967	0.768	0.932	-0.243	0.433	0.712	-0.142	0.646	0.733	-0.0424	0.898	0.977	0.152	0.66	1	0.309	0.386	1	0.102	0.77	1	0.104	0.714	1	1.97	8.72e-11	2.65e-09
gene41981	0.0771	0.79	0.941	-0.13	0.678	0.866	0.173	0.569	0.665	-0.283	0.33	0.63	0.196	0.575	1	0.598	0.106	1	0.0876	0.803	1	-0.133	0.685	1	-1.61	1.52e-07	2.6e-06
gene210	0.364	0.488	0.777	0.0959	0.95	0.991	-6.82	6.57e-06	2.59e-05	-0.202	0.704	0.894	1.46	0.483	1	1.23	0.557	1	1.31	0.529	1	0.705	0.178	0.986	0.0436	0.934	0.986
gene18410	-0.0362	0.578	0.837	-0.189	0.00454	0.0233	-0.123	0.0628	0.109	-0.073	0.263	0.557	-0.0508	0.443	1	-0.0031	0.963	1	-0.0656	0.323	1	-0.0467	0.475	1	0.0372	0.568	0.75
gene8846	0.865	0.469	0.765	-1.64	0.213	0.475	-1.05	0.369	0.475	-0.661	0.629	0.853	0.83	0.435	NA	1.21	0.274	1	1.52	0.18	NA	1.54	0.412	1	-2.24	0.206	0.395
gene32222	-0.00145	0.994	1	-0.14	0.437	0.715	-0.0446	0.8	0.857	-0.0794	0.659	0.87	0.0423	0.824	1	-0.165	0.386	1	0.0456	0.812	1	-0.132	0.442	1	0.643	0.0002	0.00156
gene39434	-0.628	0.195	0.48	-0.537	0.282	0.561	-0.327	0.513	0.614	0.151	0.743	0.914	0.183	0.696	1	0.232	0.626	1	0.584	0.226	0.988	-0.103	0.831	1	-0.242	0.607	0.779
gene40769	-0.15	0.353	0.667	0.0193	0.905	0.977	-0.795	2.71e-07	1.3e-06	-0.227	0.159	0.415	0.0128	0.934	1	0.00158	0.992	1	0.0639	0.681	1	0.0395	0.787	1	0.796	1.26e-07	2.19e-06
gene6176	-0.208	0.0286	0.12	-0.177	0.0702	0.226	0.16	0.1	0.162	-0.000464	0.996	1	-0.0466	0.627	1	-0.0967	0.315	1	-0.127	0.185	0.97	-0.0658	0.494	1	-0.442	3.56e-06	4.56e-05
gene9737	-0.0238	0.824	0.954	-0.24	0.0278	0.111	-0.274	0.0112	0.0241	-0.0549	0.608	0.84	-0.0448	0.679	1	-0.0947	0.383	1	-0.0733	0.499	1	-0.0982	0.359	1	0.135	0.207	0.396
gene7167	-0.273	0.0506	0.189	-0.0873	0.567	0.804	0.0425	0.773	0.837	-0.141	0.309	0.61	-0.188	0.196	1	-0.146	0.32	1	-0.144	0.324	1	0.0445	0.762	1	-0.784	3.63e-08	7.02e-07
gene3574	-0.121	0.158	0.419	-0.054	0.531	0.782	0.174	0.0421	0.0771	-0.105	0.218	0.501	0.0471	0.586	1	0.0915	0.293	1	0.0726	0.403	1	-0.0266	0.76	1	-0.411	1.74e-06	2.39e-05
gene1196	-0.449	0.325	0.64	0.343	0.435	0.713	-0.817	0.0287	0.0552	0.683	0.0916	0.291	0.0385	0.909	1	0.00187	0.996	1	0.194	0.569	1	0.0744	0.838	1	1.26	0.00122	0.00729
gene5939	-0.0544	0.701	0.902	0.0719	0.64	0.847	-0.0696	0.642	0.729	-0.026	0.854	0.962	-0.1	0.487	1	0.029	0.844	1	-0.00863	0.953	1	-0.0389	0.786	1	-0.0102	0.942	0.99
gene8026	-0.0895	0.495	0.782	0.134	0.327	0.611	-0.622	1.32e-06	5.79e-06	0.413	0.00112	0.00916	-0.0825	0.528	1	0.171	0.203	1	0.199	0.138	0.901	0.162	0.215	1	0.0129	0.921	0.978
gene41060	0.0481	0.554	0.822	-0.0103	0.9	0.975	0.194	0.016	0.033	-0.194	0.0174	0.0878	-0.0136	0.872	1	-0.0212	0.805	1	-0.0908	0.286	1	-0.0314	0.699	1	0.166	0.0391	0.12
gene13084	0.282	0.223	0.519	0.143	0.552	0.795	-0.639	0.00451	0.0107	0.797	0.000397	0.00371	0.188	0.441	1	0.146	0.555	1	0.15	0.541	1	-0.0061	0.98	1	-0.243	0.305	0.512
gene43716	-0.0982	0.803	0.946	-0.549	0.209	0.471	-0.331	0.411	0.517	-0.13	0.74	0.913	-0.345	0.408	1	0.378	0.399	1	-0.23	0.587	1	0.124	0.771	1	-0.678	0.0961	0.231
gene14551	0.146	0.401	0.712	-0.161	0.387	0.672	-0.983	4.59e-09	2.71e-08	0.574	0.000662	0.0058	0.167	0.347	1	0.1	0.577	1	-0.0516	0.77	1	-0.323	0.048	0.444	0.926	2.43e-08	4.89e-07
gene9863	0	1	1	-2.35	0.242	0.512	0	1	1	4.37	0.0166	0.0846	-1.09	0.311	1	-0.295	0.792	1	-0.869	0.425	1	0.426	0.678	1	6.29	0.000328	0.0024
gene3885	-0.252	0.112	0.335	-0.159	0.333	0.617	0.00495	0.975	0.99	-0.0438	0.779	0.932	-0.0077	0.961	1	-0.0955	0.552	1	0.174	0.285	1	-0.00789	0.959	1	0.243	0.115	0.263
gene26116	-0.119	0.814	0.95	-0.279	0.666	0.859	-0.17	0.764	0.829	-0.179	0.724	0.904	-0.365	0.512	1	-0.133	0.816	1	-0.0462	0.936	1	-0.306	0.645	1	-1.96	0.000668	0.00438
gene17185	0.0134	0.871	0.97	0.0499	0.553	0.796	0.346	2.7e-05	9.68e-05	-0.083	0.315	0.615	-0.0793	0.36	1	-0.0281	0.749	1	-0.123	0.158	0.936	-0.0286	0.742	1	-0.427	3.66e-07	5.76e-06
gene1415	-0.0768	0.297	0.609	-0.17	0.0226	0.0936	-0.0068	0.926	0.955	-0.14	0.0567	0.209	0.0418	0.578	1	0.0394	0.603	1	0.037	0.625	1	-0.0758	0.305	1	0.0323	0.658	0.815
gene18461	-0.148	0.078	0.26	-0.113	0.184	0.437	-0.257	0.00225	0.00567	0.00763	0.927	0.988	-0.06	0.48	1	-0.0458	0.592	1	-0.049	0.565	1	-0.0948	0.262	1	-0.23	0.00622	0.0278
gene35575	-0.124	0.516	0.797	-0.489	0.607	0.828	-1.48	0.201	0.29	-0.574	0.00262	0.019	-1.64	0.0195	0.664	-0.212	0.803	1	-0.125	0.884	1	1.17	0.246	1	-9.76	2.36e-30	4.49e-28
gene16485	-0.173	0.831	0.957	1.56	0.144	0.373	1.51	0.283	0.385	-0.101	0.9	0.978	-0.718	0.357	1	-1.04	0.182	1	-0.532	0.501	1	-0.168	0.842	1	-0.21	0.795	0.904
gene7419	-0.19	0.0563	0.205	-0.161	0.112	0.316	-0.479	1.57e-06	6.82e-06	-0.00222	0.982	1	0.0761	0.447	1	-0.034	0.734	1	-0.101	0.311	1	-0.157	0.118	0.809	-0.0333	0.737	0.869
gene20043	0.871	7.29e-45	5.93e-43	0.862	1.82e-43	1.08e-41	0.526	4.51e-18	5.92e-17	0.146	0.0215	0.103	0.0618	0.336	1	0.0399	0.539	1	0.0354	0.584	1	-0.0913	0.165	0.96	-0.115	0.0736	0.19
gene7038	4.89	0.0277	0.117	5.23	0.0172	NA	4.31	0.0491	0.0881	3.81	0.0939	0.295	0.748	0.698	NA	-0.251	0.892	1	3.6	0.11	NA	1.38	0.595	1	0	1	NA
gene14873	0.73	0.575	0.835	1.67	0.392	0.677	-0.166	0.9	0.934	-3.64	0.0514	0.195	-0.61	0.643	NA	0.536	0.715	1	-0.973	0.455	NA	-0.0125	0.991	1	1.58	0.204	0.392
gene42894	-0.856	0.46	0.759	0.459	0.702	0.88	-0.952	0.433	0.538	0.106	0.922	0.986	1.85	0.222	NA	-0.745	0.532	1	1.06	0.441	NA	-3.5	0.0622	0.539	-1.72	0.169	0.344
gene16954	0.095	0.407	0.718	-0.0439	0.7	0.879	0.101	0.377	0.483	-0.245	0.0333	0.143	-0.00521	0.966	1	-0.0795	0.517	1	-0.149	0.224	0.986	0.101	0.379	1	-0.0627	0.585	0.763
gene40696	-0.49	0.508	0.791	-1.48	0.273	0.55	-1.27	0.34	0.445	0.0135	0.985	1	-0.686	0.447	1	-1.03	0.251	1	-0.396	0.67	1	0.0648	0.939	1	-1.64	0.0378	0.116
gene31175	-0.559	0.673	0.888	1.61	0.216	0.48	0.722	0.554	0.651	-0.474	0.717	0.901	0.338	0.819	NA	0.524	0.732	1	0.585	0.702	NA	0	1	1	-4.66	0.0126	0.0488
gene8647	-0.0303	0.809	0.949	-0.223	0.0842	0.258	1.11	9.31e-17	1.11e-15	-0.0104	0.934	0.991	-0.115	0.385	1	-0.166	0.215	1	-0.132	0.323	1	-0.0504	0.681	1	0.359	0.00338	0.0171
gene46581	-0.0146	0.925	0.989	-0.148	0.345	0.629	0.0494	0.746	0.815	-0.0764	0.624	0.85	-0.0482	0.793	1	-0.0837	0.655	1	-0.0483	0.796	1	-0.244	0.146	0.907	-0.386	0.0152	0.057
gene1102	-0.305	0.26	0.566	-0.00417	0.988	1	-0.307	0.228	0.322	-0.155	0.561	0.811	0.252	0.354	1	0.129	0.638	1	0.298	0.28	1	0.056	0.824	1	0.61	0.0173	0.0632
gene15686	-0.173	0.555	0.822	0.0642	0.832	0.942	-0.76	0.00754	0.0168	0.567	0.0445	0.175	-0.364	0.226	1	-0.561	0.0628	1	-0.154	0.616	1	-0.0901	0.762	1	-0.0751	0.796	0.905
gene13353	0.0208	0.867	0.968	-0.0734	0.569	0.805	-0.243	0.0517	0.092	-0.0108	0.93	0.989	-0.0331	0.809	1	-0.0432	0.757	1	-0.0616	0.656	1	-0.0418	0.733	1	0.263	0.0311	0.1
gene48292	4.43	1.19e-22	3.35e-21	5.68	1.14e-17	2.24e-16	2.48	9.49e-13	8.04e-12	2.22	3.36e-06	4.94e-05	-0.155	0.692	1	0.339	0.415	1	0.394	0.341	1	0.116	0.801	1	1.12	0.0283	0.0931
gene622	-0.0278	0.82	0.953	-0.162	0.212	0.475	-0.524	1.79e-05	6.63e-05	0.0374	0.758	0.922	-0.0773	0.521	1	0.0678	0.58	1	0.0773	0.527	1	-0.00671	0.956	1	0.0332	0.785	0.898
gene50620	-0.533	0.682	0.893	1.09	0.46	0.733	0.128	0.933	0.96	-0.377	0.768	0.927	0.881	0.511	NA	-0.603	0.629	1	-0.535	0.668	NA	-0.167	0.895	1	0.107	0.931	0.984
gene7289	-0.0189	0.815	0.951	-0.000541	0.995	1	0.0972	0.23	0.325	-0.0223	0.782	0.933	0.0142	0.866	1	0.0204	0.811	1	0.105	0.217	0.982	0.0614	0.454	1	-0.185	0.0228	0.0786
gene14633	0.495	0.659	0.881	-0.0979	0.926	0.985	-4.94	0.000111	0.000359	0.0792	0.945	0.995	-0.552	0.549	1	-0.187	0.844	1	0.0154	0.987	1	0.93	0.421	1	-0.179	0.881	0.955
gene41277	0.0752	0.89	0.976	-0.432	0.457	0.73	0.403	0.51	0.611	-0.0307	0.955	0.999	-0.139	0.807	1	0.0187	0.975	1	0.221	0.709	1	0.248	0.677	1	-0.741	0.194	0.379
gene18556	1.9	0.361	0.674	0	1	1	-0.886	0.417	0.522	0	1	1	0	1	1	-1.66	0.429	1	0	1	1	0.374	0.479	1	8.29	6.07e-08	1.12e-06
gene15002	-0.123	0.407	0.718	-0.105	0.514	0.772	0.333	0.0373	0.0695	-0.0112	0.939	0.993	-0.0888	0.583	1	-0.101	0.541	1	-0.17	0.295	1	0.0764	0.652	1	-1.1	4.54e-12	1.66e-10
gene7753	-0.217	0.00281	0.015	0.0345	0.648	0.851	-0.135	0.0647	0.112	-0.232	0.00133	0.0106	0.0796	0.291	1	0.137	0.0735	1	0.0228	0.763	1	0.0161	0.825	1	-0.102	0.156	0.326
gene12292	-0.077	0.56	0.826	-0.249	0.0717	0.229	-0.487	0.000236	0.000718	0.225	0.0851	0.276	-0.0146	0.912	1	-0.00814	0.951	1	-0.202	0.128	0.885	-0.114	0.384	1	0.238	0.0683	0.181
gene14621	-0.0813	0.429	0.735	-0.171	0.0951	0.281	-0.018	0.858	0.902	-0.106	0.3	0.599	-0.136	0.198	1	-0.0784	0.465	1	-0.125	0.24	0.989	-0.0791	0.433	1	0.337	0.000818	0.0052
gene15978	-0.0991	0.299	0.612	-0.144	0.147	0.377	0.384	9.48e-05	0.00031	-0.0877	0.356	0.656	-0.119	0.227	1	-0.0105	0.916	1	-0.128	0.195	0.973	-0.0319	0.744	1	-0.264	0.00579	0.0263
gene6901	-1.17	0.399	0.71	-0.906	0.663	0.858	-3.86	0.0347	0.0652	-1.29	0.355	0.654	0.256	0.84	NA	1.35	0.331	1	0.268	0.834	NA	1.36	0.335	1	-1.3	0.351	0.56
gene44927	-0.163	0.0326	0.134	-0.161	0.0373	0.141	0.036	0.639	0.727	-0.246	0.00127	0.0102	-0.0432	0.578	1	-0.066	0.397	1	-0.158	0.0414	0.57	-0.0578	0.451	1	-0.135	0.0774	0.198
gene40396	0.0178	0.958	0.998	0.0611	0.863	0.958	-0.155	0.655	0.741	-0.194	0.567	0.815	-0.186	0.591	1	-0.139	0.694	1	-0.0718	0.839	1	0.16	0.621	1	0.332	0.311	0.518
gene17713	-1.11	0.17	0.439	-0.197	0.773	0.915	1.25	0.0574	0.101	-0.0683	0.925	0.987	-0.231	0.827	1	0.52	0.667	1	3.63	0.0312	0.485	-1.33	0.32	1	-2.08	0.0237	0.081
gene16064	0.0506	0.594	0.847	-0.153	0.123	0.336	-0.104	0.274	0.374	0.123	0.192	0.466	0.0676	0.49	1	0.101	0.31	1	0.00157	0.987	1	0.0318	0.739	1	0.054	0.568	0.75
gene13809	-0.138	0.156	0.417	-0.0154	0.878	0.965	0.164	0.0979	0.159	-0.161	0.0984	0.304	0.000951	0.993	1	-0.00466	0.964	1	-0.00851	0.934	1	0.0568	0.566	1	-0.172	0.0783	0.2
gene20113	-0.0124	0.943	0.994	-0.43	0.0171	0.0742	-0.376	0.0296	0.0567	0.026	0.88	0.97	0.054	0.761	1	-0.0132	0.941	1	0.0221	0.902	1	-0.113	0.508	1	0.339	0.0455	0.134
gene2472	-0.0539	0.535	0.81	-0.0275	0.759	0.909	-0.119	0.176	0.26	-0.0739	0.394	0.69	-0.0117	0.896	1	0.112	0.216	1	0.0955	0.289	1	-0.0515	0.555	1	0.0253	0.77	0.889
gene17561	-0.0896	0.301	0.613	-0.157	0.0719	0.23	0.232	0.0076	0.017	-0.171	0.0486	0.187	0.00262	0.976	1	-0.0499	0.573	1	-0.101	0.252	0.992	-0.0352	0.685	1	-0.0362	0.675	0.827
gene16837	-0.264	0.00472	0.0242	-0.00281	0.98	1	-1.41	7.26e-45	3.76e-43	-0.196	0.0346	0.146	-0.00966	0.918	1	-0.0143	0.879	1	-0.0229	0.808	1	-0.0213	0.821	1	-0.111	0.231	0.426
gene20205	0.135	0.685	0.894	-0.201	0.537	0.787	-0.795	0.012	0.0255	0.0261	0.938	0.993	-0.151	0.703	1	-0.437	0.269	1	0.163	0.693	1	0.0941	0.769	1	0.844	0.00962	0.0396
gene45555	0.401	0.348	0.663	-0.297	0.467	0.738	-0.788	0.0453	0.0821	0.186	0.665	0.873	-0.294	0.667	1	0.0799	0.914	1	1.34	0.143	0.91	-0.279	0.466	1	2.04	4.48e-07	6.96e-06
gene8659	-0.0404	0.822	0.954	-0.0482	0.792	0.924	0.413	0.0239	0.0468	0.024	0.893	0.975	0.0623	0.733	1	-0.0667	0.717	1	-0.0706	0.7	1	0.163	0.393	1	-0.52	0.00481	0.0226
gene26701	-0.506	0.387	0.699	-0.372	0.551	0.795	-1.14	0.0435	0.0793	-0.152	0.788	0.937	-0.669	0.25	1	-0.578	0.328	1	-0.614	0.296	1	0.361	0.547	1	-0.555	0.341	0.55
gene45936	-0.125	0.118	0.348	-0.192	0.0174	0.0755	0.147	0.0674	0.116	-0.0795	0.32	0.621	-0.0149	0.854	1	-0.0504	0.534	1	-0.0971	0.231	0.989	-0.0429	0.594	1	-0.149	0.0629	0.17
gene17879	-0.0478	0.825	0.954	-0.0903	0.668	0.86	-0.679	0.000808	0.00223	0.334	0.112	0.331	0.387	0.131	1	0.366	0.164	1	0.552	0.0376	0.541	0.107	0.597	1	0.709	0.000613	0.00407
gene34691	0.12	0.923	0.989	-0.905	0.638	0.846	-3.51	0.0434	0.0791	0.0818	0.947	0.996	-0.56	0.519	1	-0.582	0.505	1	-0.642	0.46	1	0.432	0.618	1	2.49	0.0178	0.0647
gene4500	0.0371	0.837	0.959	-0.0819	0.669	0.861	-0.817	5.52e-06	2.21e-05	0.0912	0.611	0.842	0.0411	0.829	1	-0.105	0.581	1	0.0388	0.839	1	-0.218	0.269	1	-0.623	0.000842	0.00532
gene1659	-0.337	0.0765	0.257	-0.162	0.438	0.716	-1.43	1.58e-13	1.43e-12	-0.268	0.155	0.409	-0.169	0.376	1	-0.0101	0.958	1	-0.174	0.365	1	0.115	0.565	1	-0.759	8.87e-05	0.000778
gene33309	-0.817	0.638	0.871	0.685	0.707	0.883	-1.86	0.18	0.265	-0.433	0.793	0.938	-0.507	0.78	NA	2.26	0.295	1	-0.0908	0.962	NA	-1.11	0.531	1	0.107	0.946	0.993
gene3565	-0.785	0.884	0.974	0	1	NA	0	1	1	0.434	0.936	NA	0	1	NA	0	1	1	0	1	NA	0	1	NA	-4.96	0.372	NA
gene19794	5.05	0.268	0.576	4.69	0.303	NA	4.55	0.319	0.422	0	1	NA	0	1	NA	0	1	1	0	1	NA	0	1	NA	0	1	NA
gene2205	-0.106	0.163	0.427	-0.109	0.17	0.416	-0.452	2.55e-09	1.55e-08	0.0326	0.666	0.873	-0.0208	0.789	1	-0.0518	0.511	1	0.0835	0.29	1	-0.0412	0.588	1	0.0738	0.327	0.534
gene46351	-0.129	0.0628	0.223	-0.167	0.0174	0.0753	-0.106	0.128	0.2	-0.073	0.293	0.591	-0.0103	0.884	1	0.00873	0.903	1	-0.0945	0.184	0.97	-0.0551	0.432	1	-0.13	0.0609	0.166
gene15783	-0.177	0.523	0.801	-0.39	0.166	0.409	-0.435	0.103	0.165	0.329	0.218	0.501	-0.212	0.421	1	-0.171	0.522	1	0.104	0.698	1	-0.031	0.911	1	-0.0482	0.86	0.945
gene11059	0.0836	0.442	0.745	0.089	0.421	0.703	-0.0315	0.773	0.837	0.0518	0.634	0.856	-0.00656	0.952	1	-0.0941	0.391	1	-0.0252	0.818	1	-0.0806	0.463	1	-0.0894	0.412	0.619
gene9909	-0.0198	0.833	0.958	-0.134	0.172	0.419	-0.564	2.48e-09	1.5e-08	0.123	0.186	0.458	0.0502	0.608	1	0.0856	0.391	1	0.0357	0.718	1	-0.171	0.0604	0.527	0.522	9.28e-09	2.02e-07
gene45828	1.73	0.447	0.748	3.12	0.222	NA	0.875	0.686	0.766	1.33	0.562	NA	0	1	NA	0	1	1	0	1	NA	0.441	0.837	NA	1.4	0.541	NA
gene32802	-0.335	0.851	0.964	0	1	1	-5.23	0.0111	0.0239	0.525	0.755	0.921	0.832	0.584	NA	0.378	0.803	1	-0.0699	0.963	NA	0	1	1	-3.43	0.107	0.25
gene35694	0.0908	0.91	0.984	0.156	0.845	0.949	-0.756	0.296	0.398	0.0337	0.966	1	-0.087	0.922	1	-0.66	0.447	1	0.524	0.583	1	-0.111	0.873	1	2.11	0.00439	0.021
gene16208	0.454	0.00308	0.0163	0.916	3.41e-07	3.02e-06	-0.0398	0.802	0.858	0.767	3.98e-07	6.88e-06	-0.0616	0.678	1	-0.231	0.119	1	-0.0238	0.873	1	0.197	0.207	1	0.0385	0.805	0.911
gene3974	0.043	0.699	0.902	-0.172	0.131	0.35	-0.12	0.284	0.385	-0.116	0.298	0.597	-0.0382	0.738	1	0.0986	0.396	1	0.0339	0.769	1	0.00596	0.958	1	0.0153	0.89	0.96
gene256	-0.217	0.199	0.486	-0.0286	0.866	0.959	-0.417	0.0113	0.0242	0.312	0.0585	0.214	-0.143	0.384	1	0.0609	0.716	1	0.00024	0.999	1	-0.0038	0.981	1	0.478	0.00357	0.0178
gene23482	1.79	0.0735	0.25	-0.15	0.871	0.962	0.739	0.411	0.517	0.571	0.596	0.834	-0.283	0.756	1	-0.335	0.715	1	-0.254	0.782	1	0.72	0.572	1	-0.64	0.608	0.78
gene12396	-2.49	0.128	0.366	-0.901	0.674	0.863	0.881	0.591	0.686	0.605	0.645	0.862	0.207	0.879	NA	-0.181	0.894	1	-0.457	0.734	NA	0	1	1	-4.98	0.00948	0.0391
gene40668	0	1	1	-0.904	0.914	0.981	3.97	0.633	0.722	0	1	1	0	1	NA	0	1	1	0	1	NA	-4.04	0.622	1	7.88	0.342	0.55
gene2920	0.0788	0.812	0.95	1.02	0.00522	0.0265	-1.61	1.5e-05	5.62e-05	0.276	0.402	0.696	-0.346	0.313	1	-0.48	0.163	1	-0.433	0.208	0.98	0.487	0.152	0.925	-0.459	0.174	0.35
gene49434	-1.01	0.752	0.924	1.7	0.567	NA	-1.03	0.727	0.8	2.29	0.436	NA	-2.34	0.442	NA	-2.67	0.379	1	-3.12	0.295	NA	1.42	0.655	NA	-1.1	0.731	NA
gene16372	-0.0556	0.826	0.955	-0.15	0.539	0.787	0.293	0.217	0.309	-0.221	0.383	0.681	0.00781	0.976	1	-0.0103	0.969	1	-0.134	0.608	1	0.201	0.4	1	0.567	0.0197	0.07
gene4734	-0.0664	0.468	0.764	-0.0181	0.848	0.95	-0.126	0.174	0.257	-0.0806	0.377	0.675	0.0374	0.691	1	0.0462	0.627	1	0.0335	0.723	1	-0.0698	0.446	1	0.0656	0.47	0.671
gene41976	-0.0779	0.743	0.92	0.365	0.19	0.445	1.39	5.38e-07	2.47e-06	-0.264	0.268	0.563	0.188	0.454	1	0.278	0.279	1	0.328	0.201	0.975	-0.0561	0.812	1	0.139	0.553	0.738
gene35499	-0.184	0.148	0.402	-0.165	0.237	0.508	-1.25	1.21e-21	2e-20	0.0966	0.439	0.727	-0.156	0.247	1	-0.0379	0.783	1	-0.0263	0.848	1	0.0572	0.658	1	-0.254	0.0447	0.132
gene20191	0.156	0.219	0.515	0.55	5.53e-05	0.000385	-0.818	1.82e-10	1.24e-09	0.0881	0.487	0.762	0.0397	0.769	1	0.0706	0.606	1	0.0503	0.712	1	-0.148	0.239	1	0.354	0.00476	0.0224
gene39911	0.275	0.659	0.881	-0.769	0.229	0.497	-0.344	0.576	0.672	0.501	0.414	0.705	-0.655	0.324	1	-1.06	0.107	1	-0.269	0.695	1	-0.398	0.565	1	-0.312	0.629	0.794
gene2977	0.0905	0.356	0.67	0.125	0.214	0.477	0.248	0.0128	0.027	0.212	0.0302	0.133	-0.0491	0.615	1	-0.144	0.142	1	-0.114	0.243	0.99	-0.0825	0.407	1	-0.283	0.00407	0.0198
gene19655	0.00318	0.978	1	-0.19	0.103	0.298	-0.318	0.00564	0.013	0.237	0.036	0.151	-0.0531	0.642	1	-0.132	0.251	1	-0.0825	0.472	1	0.114	0.33	1	-0.788	7.26e-12	2.59e-10
gene19830	-0.0569	0.461	0.759	-0.127	0.164	0.407	-1.6	1.74e-80	3.29e-78	-0.158	0.041	0.166	0.109	0.179	1	-0.0177	0.828	1	0.1	0.22	0.985	-0.0671	0.436	1	-1.07	1.75e-39	4.53e-37
gene49460	-0.0619	0.711	0.907	-0.216	0.218	0.482	-0.173	0.307	0.41	-0.0733	0.66	0.87	0.174	0.358	1	0.0166	0.93	1	0.156	0.413	1	-0.176	0.306	1	-0.145	0.385	0.594
gene46035	-0.112	0.288	0.599	-0.268	0.0202	0.0854	-0.0978	0.383	0.489	-0.08	0.447	0.733	0.0389	0.716	1	-0.0391	0.716	1	0.00296	0.978	1	-0.138	0.2	1	-0.223	0.0346	0.109
gene35904	0.0304	0.929	0.99	-0.0801	0.831	0.942	-0.708	0.0419	0.0768	-0.0554	0.872	0.967	-0.106	0.76	1	-0.114	0.744	1	0.0875	0.804	1	0.0577	0.869	1	-0.0417	0.903	0.968
gene18361	-0.0328	0.804	0.947	-0.163	0.233	0.502	-0.485	0.000213	0.000654	0.208	0.109	0.326	0.0342	0.797	1	0.0463	0.731	1	-0.0165	0.902	1	0.0995	0.451	1	0.0312	0.812	0.916
gene18141	-0.185	0.0569	0.207	-0.123	0.224	0.491	0.0153	0.878	0.917	-0.245	0.0118	0.065	-0.0394	0.697	1	-0.012	0.907	1	-0.154	0.129	0.889	0.00471	0.962	1	-0.0683	0.479	0.679
gene1467	-0.17	0.0139	0.0646	-0.0481	0.492	0.756	0.197	0.00463	0.0109	-0.159	0.0213	0.102	0.00425	0.952	1	0.0298	0.673	1	-0.0837	0.235	0.989	-0.00579	0.934	1	-0.223	0.0013	0.0077
gene18890	-0.0545	0.442	0.745	-0.094	0.195	0.452	-0.338	2.38e-06	1e-05	-0.0825	0.244	0.536	-0.0319	0.658	1	-0.0052	0.943	1	-0.0241	0.739	1	-0.105	0.137	0.879	0.167	0.0179	0.0648
gene14840	-0.0123	0.943	0.994	-0.241	0.169	0.415	-0.635	0.000115	0.000371	0.385	0.0201	0.0981	-0.0701	0.685	1	0.012	0.946	1	0.0705	0.689	1	-0.0438	0.788	1	0.571	0.000515	0.00351
gene12101	-0.0152	0.848	0.963	-0.0233	0.771	0.914	0.244	0.00221	0.00559	-0.244	0.00219	0.0164	0.00886	0.912	1	0.083	0.304	1	-0.0145	0.858	1	-0.00125	0.987	1	-0.0343	0.667	0.821
gene14410	-0.248	0.404	0.715	-0.358	0.256	0.529	1.32	4.2e-05	0.000146	0.547	0.0534	0.2	0.189	0.503	1	0.216	0.45	1	0.659	0.0239	0.42	0.0465	0.867	1	0.692	0.014	0.0531
gene8416	-0.106	0.157	0.418	-0.0626	0.41	0.693	-0.616	3.36e-16	3.84e-15	-0.141	0.0589	0.215	-0.0405	0.592	1	0.039	0.605	1	-0.0382	0.613	1	-0.0425	0.571	1	-0.145	0.0536	0.151
gene16609	-0.228	0.0858	0.279	-0.104	0.439	0.716	-0.575	1.58e-05	5.92e-05	0.35	0.00791	0.0474	-0.0435	0.741	1	-0.0823	0.533	1	-0.108	0.415	1	-0.0726	0.586	1	-0.166	0.21	0.399
gene3826	-0.0986	0.313	0.628	-0.236	0.0185	0.0792	-0.111	0.263	0.362	-0.103	0.291	0.589	-0.061	0.543	1	-0.0493	0.625	1	-0.0404	0.688	1	-0.149	0.132	0.861	-0.122	0.209	0.398
gene23992	0.189	0.317	0.632	-0.203	0.344	0.628	-0.812	4.81e-05	0.000165	-0.0718	0.707	0.895	0.0919	0.645	1	-0.00515	0.98	1	0.0338	0.866	1	-0.0526	0.79	1	-0.249	0.196	0.381
gene9725	-0.0204	0.793	0.943	-0.0258	0.753	0.906	-0.284	0.000366	0.00108	-0.181	0.0198	0.097	-0.00289	0.971	1	0.0472	0.558	1	-0.0459	0.566	1	-0.0409	0.606	1	-0.209	0.00726	0.0315
gene36842	0.532	0.554	0.822	-0.485	0.581	0.812	-0.464	0.597	0.69	-0.461	0.63	0.854	0.405	0.668	1	0.824	0.409	1	-0.274	0.764	1	-0.286	0.737	1	1.12	0.201	0.388
gene710	-0.143	0.843	0.962	-1.57	0.073	0.233	-0.0339	0.964	0.982	-0.316	0.665	0.873	-0.0987	0.876	1	0.111	0.863	1	0.0715	0.911	1	-0.119	0.861	1	0.572	0.403	0.612
gene15796	-0.18	0.162	0.426	-0.23	0.0991	0.289	-0.932	2.85e-12	2.31e-11	-0.264	0.0402	0.164	-0.0703	0.617	1	-0.111	0.432	1	0.0943	0.508	1	-0.184	0.173	0.975	-0.798	9.92e-10	2.53e-08
gene12711	0.0409	0.658	0.88	0.0134	0.888	0.97	-0.0723	0.438	0.543	-0.039	0.673	0.877	-0.0154	0.871	1	0.0105	0.912	1	-0.077	0.417	1	-0.111	0.234	1	-0.0366	0.692	0.839
gene34858	4.39	0.0217	0.0948	4.53	0.0207	0.0871	3.87	0.046	0.0833	4.15	0.0303	0.133	2.76	0.157	NA	0.537	0.725	1	-0.171	0.906	NA	3.42	0.0739	0.606	0.341	0.884	0.957
gene49811	-0.0794	0.913	0.985	-0.565	0.476	0.746	-2.21	0.0024	0.00602	0.132	0.853	0.962	0.457	0.532	1	0.567	0.451	1	0.374	0.611	1	-0.249	0.707	1	1.2	0.0773	0.198
gene37935	1.72	0.000119	0.000772	1.74	0.0002	0.0013	1.3	0.00332	0.00807	0.0155	0.974	1	-0.24	0.632	1	-0.472	0.347	1	-0.00284	0.996	1	-0.0478	0.923	1	0.0499	0.918	0.976
gene16924	-0.431	0.00585	0.0295	-0.17	0.279	0.557	-0.656	9.73e-06	3.76e-05	0.247	0.0992	0.306	0.043	0.761	1	-0.00152	0.991	1	0.0977	0.493	1	-0.243	0.094	0.709	0.808	3.51e-08	6.83e-07
gene4128	-0.0673	0.428	0.735	-0.139	0.108	0.308	-0.137	0.105	0.169	0.0307	0.715	0.9	-0.0834	0.329	1	-0.0489	0.572	1	0.0739	0.393	1	-0.0371	0.655	1	0.394	2.07e-06	2.81e-05
gene39203	0	1	1	-1.13	0.705	NA	2.18	0.465	0.569	0	1	NA	0	1	NA	0	1	1	0	1	NA	1.45	0.635	NA	2.82	0.397	NA
gene42362	0.689	0.933	0.991	0	1	NA	0	1	1	0.761	0.926	NA	0	1	NA	0	1	1	0	1	NA	0	1	NA	-5.14	0.535	NA
gene7136	-0.0857	0.452	0.753	-0.231	0.0582	0.197	-0.526	5.64e-06	2.25e-05	-0.198	0.0821	0.27	-0.175	0.109	1	-0.0839	0.45	1	-0.00837	0.94	1	-0.0164	0.877	1	0.903	8.1e-17	5.22e-15
gene11833	0.0382	0.961	0.999	1.68	0.354	0.639	-2.11	0.0218	0.0433	-0.204	0.793	0.938	-2.47	0.0198	0.671	-1.81	0.0985	1	-2.04	0.0588	0.673	-1.5	0.481	1	-5.38	0.000674	0.00441
gene2156	-0.177	0.114	0.34	-0.0693	0.554	0.796	-0.0869	0.445	0.55	-0.232	0.038	0.157	-0.0658	0.586	1	0.0678	0.584	1	-0.0791	0.516	1	0.0237	0.835	1	-0.188	0.0913	0.223
gene2145	-0.193	0.0469	0.178	-0.0327	0.742	0.9	0.561	1.82e-08	1e-07	-0.307	0.00165	0.0129	-0.0484	0.645	1	-0.0153	0.886	1	-0.0363	0.732	1	0.0144	0.883	1	-0.09	0.351	0.56
gene48554	-0.0084	0.918	0.986	-0.133	0.105	0.301	0.0664	0.416	0.521	-0.204	0.0121	0.0664	-0.00551	0.948	1	0.0221	0.796	1	-0.0782	0.358	1	-0.0467	0.566	1	-0.0693	0.392	0.602
gene11969	-0.0842	0.369	0.681	-0.161	0.0883	0.266	-0.262	0.00537	0.0124	-0.0833	0.373	0.672	-0.023	0.806	1	-0.0957	0.308	1	-0.0697	0.458	1	-0.14	0.136	0.874	-0.113	0.229	0.423
gene18117	0.653	1.61e-10	1.96e-09	1.41	4.77e-35	2.06e-33	-0.854	2.68e-17	3.33e-16	0.723	1.14e-12	3.92e-11	-0.0123	0.902	1	-0.105	0.297	1	0.201	0.0473	0.607	0.376	0.000446	0.00834	-0.38	0.000327	0.00239
gene40291	-0.252	0.0538	0.198	-0.0382	0.785	0.921	0.238	0.0839	0.139	-0.0742	0.565	0.814	0.0951	0.51	1	0.0234	0.873	1	-0.164	0.253	0.994	0.0052	0.969	1	-0.392	0.0028	0.0146
gene11199	0.242	0.346	0.661	0.0198	0.939	0.988	-0.553	0.0318	0.0604	-0.299	0.255	0.549	0.434	0.338	1	0.611	0.207	1	-0.221	0.602	1	-0.0198	0.957	1	-2.36	7.85e-14	3.6e-12
gene15017	0.0168	0.941	0.993	0.0958	0.947	0.99	-3.24	2.56e-05	9.23e-05	0.284	0.198	0.473	0.0546	0.776	1	-0.0198	0.918	1	-0.0336	0.861	1	-0.0241	0.907	1	1	2.4e-06	3.22e-05
gene1439	-0.149	0.0417	0.162	-0.16	0.0295	0.116	0.0218	0.766	0.832	-0.0846	0.247	0.54	-0.0932	0.207	1	-0.101	0.174	1	-0.117	0.114	0.852	-0.0822	0.264	1	-0.0891	0.223	0.416
gene9992	-0.058	0.494	0.781	-0.167	0.0463	0.166	0.406	1.18e-06	5.21e-06	-0.263	0.00208	0.0157	-0.0199	0.82	1	-0.032	0.718	1	-0.00219	0.98	1	-0.0335	0.695	1	0.0278	0.741	0.871
gene311	-0.215	0.627	0.866	-0.408	0.466	0.737	2.54	0.00029	0.000867	0.577	0.182	0.451	-0.466	0.317	1	0.0233	0.961	1	0.0191	0.968	1	0.0945	0.85	1	-1.55	0.000967	0.00596
gene45141	0.24	0.727	0.913	-0.0214	0.978	0.999	-3.39	0.000694	0.00194	0.393	0.559	0.81	0.642	0.309	1	-0.179	0.768	1	0.612	0.337	1	0.661	0.322	1	0.127	0.853	0.942
gene34488	-0.00134	0.992	1	-0.0391	0.779	0.918	-0.0937	0.484	0.587	-0.154	0.236	0.526	0.0207	0.881	1	0.0461	0.744	1	0.0405	0.773	1	0.0854	0.53	1	-0.437	0.000929	0.00578
gene18879	-0.119	0.598	0.849	0.0161	0.946	0.99	-1.24	5.69e-08	2.96e-07	-0.061	0.786	0.936	-0.369	0.292	1	-0.25	0.492	1	-0.487	0.166	0.95	-0.354	0.177	0.982	-1.5	4.01e-10	1.1e-08
gene14716	-0.12	0.589	0.843	-0.336	0.137	0.36	0.709	0.00177	0.00458	-0.0725	0.741	0.914	-0.0239	0.916	1	-0.0496	0.829	1	0.0078	0.973	1	0.0459	0.835	1	0.0433	0.843	0.935
gene6515	1.18	0.163	0.427	0.282	0.683	0.869	-0.116	0.856	0.9	0.837	0.334	0.634	-0.961	0.247	1	-0.523	0.55	1	0.877	0.398	1	-0.415	0.509	1	3	0.000112	0.000956
gene15461	-0.287	0.879	0.973	0.0889	0.972	NA	-5.72	0.00746	0.0167	-0.332	0.859	0.964	0.0537	0.978	NA	0.424	0.835	1	1.52	0.504	NA	1.19	0.541	1	-0.855	0.662	NA
gene32012	-0.131	0.603	0.851	0.000542	0.998	1	-0.167	0.532	0.631	0.256	0.301	0.601	0.0949	0.726	1	-0.12	0.657	1	-0.165	0.54	1	0.128	0.638	1	-1.09	3.09e-05	0.000307
gene39802	-0.241	0.0203	0.0896	-0.269	0.0115	0.0532	-0.123	0.24	0.336	-0.146	0.158	0.414	-0.0694	0.521	1	-0.027	0.805	1	-0.0794	0.465	1	-0.0731	0.493	1	-0.579	3.14e-08	6.16e-07
gene17286	-0.235	0.0312	0.129	-0.298	0.00739	0.036	0.15	0.175	0.258	-0.216	0.0477	0.185	-0.00818	0.944	1	-0.00438	0.97	1	-0.141	0.223	0.986	-0.0111	0.92	1	-0.255	0.0195	0.0695
gene43496	-0.0215	0.881	0.973	-0.101	0.493	0.757	-0.0297	0.837	0.885	0.213	0.135	0.374	-0.00719	0.961	1	-0.0721	0.623	1	0.0151	0.918	1	0.14	0.338	1	-0.156	0.279	0.483
gene13190	9.86	9.45e-12	1.28e-10	9.88	1.16e-11	1.55e-10	12	2.55e-16	2.94e-15	5.95	4.68e-05	0.000546	0.253	0.616	1	-0.214	0.662	1	3.33	0.0022	0.0772	2.38	0.011	0.134	1.94	0.245	0.443
gene41144	0.427	0.441	0.744	0.343	0.596	0.822	-2.17	0.000244	0.00074	0.614	0.259	0.552	-0.429	0.399	1	-0.423	0.412	1	-0.646	0.203	0.978	0.0801	0.866	1	1.76	0.000654	0.00431
gene43527	0.0463	0.925	0.989	-0.458	0.379	0.665	2.47	5.01e-05	0.000172	0.229	0.64	0.86	0.816	0.42	1	4.03	0.0123	1	1.67	0.179	0.968	-3.18	0.0428	0.407	-3.61	1.04e-07	1.84e-06
gene18394	-0.0353	0.732	0.916	-0.18	0.092	0.274	-0.481	3.72e-06	1.52e-05	-0.00415	0.968	1	-0.0362	0.726	1	-0.0687	0.509	1	-0.0975	0.347	1	-0.172	0.0913	0.697	0.346	0.00066	0.00434
gene16967	1.21	0.347	0.662	0	1	1	-9.28	1.18e-08	6.67e-08	0.775	0.56	0.811	-0.171	0.848	1	-0.673	0.448	1	0.29	0.755	1	-1.48	0.49	1	-1.23	0.493	0.691
gene7380	-0.169	0.473	0.767	-0.292	0.246	0.517	-1.16	1.16e-06	5.11e-06	-0.0683	0.77	0.928	-0.0447	0.84	1	-0.346	0.118	1	-0.175	0.431	1	0.0519	0.835	1	-0.574	0.0167	0.0615
gene13579	0.0188	0.904	0.981	-0.385	0.0137	0.0616	0.209	0.184	0.269	-0.1	0.518	0.783	-0.151	0.333	1	-0.206	0.193	1	-0.144	0.361	1	-0.195	0.213	1	0.128	0.405	0.613
gene4430	-0.324	0.36	0.674	-0.406	0.288	0.568	2.24	2.28e-07	1.1e-06	0.404	0.24	0.53	-0.209	0.583	1	-0.177	0.648	1	0.248	0.532	1	-0.316	0.472	1	-1.71	1.16e-05	0.00013
gene39826	4.66	0.0406	0.159	0.844	0.669	NA	1.69	0.353	0.458	4.47	0.05	0.191	0.862	0.652	NA	0.951	0.625	1	4.08	0.073	NA	3.15	0.159	0.941	1.79	0.495	NA
gene16333	-0.15	0.0662	0.232	-0.262	0.00642	0.0318	-1.96	1.92e-111	8.38e-109	-0.015	0.853	0.962	-0.0168	0.834	1	-0.0386	0.632	1	-0.0613	0.445	1	-0.0612	0.443	1	0.524	5.88e-11	1.85e-09
gene14447	-0.291	0.0154	0.0708	-0.00486	0.97	0.996	-0.582	1.74e-06	7.5e-06	0.418	0.000322	0.00307	0.00132	0.991	1	0.0142	0.904	1	0.00101	0.993	1	-0.0284	0.808	1	0.324	0.0054	0.0248
gene11002	-0.0311	0.759	0.927	-0.131	0.198	0.456	0.0854	0.397	0.504	-0.0901	0.375	0.673	0.07	0.501	1	-0.028	0.789	1	-0.0109	0.917	1	-0.118	0.248	1	0.01	0.921	0.978
gene5645	1.1	0.451	0.751	-0.129	0.926	0.985	1.13	0.439	0.544	0.69	0.642	0.861	0.457	0.717	NA	1.66	0.229	1	1.77	0.202	NA	-0.0439	0.985	1	-1.63	0.4	0.609
gene15301	-0.141	0.133	0.376	-0.194	0.0417	0.153	-0.555	4.2e-09	2.49e-08	-0.172	0.0671	0.235	-0.0192	0.838	1	-0.0644	0.494	1	-0.111	0.239	0.989	-0.0497	0.597	1	0.0477	0.611	0.782
gene45705	0.109	0.557	0.824	-0.251	0.205	0.465	-0.0958	0.615	0.706	-0.0824	0.66	0.87	-0.101	0.611	1	0.128	0.533	1	-0.137	0.494	1	-0.0107	0.957	1	-0.493	0.0102	0.0415
gene14171	6.81	0.00058	0.00344	8.57	1.6e-05	0.000119	8.39	2.48e-05	8.96e-05	4.87	0.0145	0.0764	0.0426	0.979	1	1.31	0.469	1	0.838	0.624	1	4.45	0.0102	0.126	1.28	0.566	0.748
gene16460	0.44	0.693	0.899	4.34	0.0126	0.0575	1.52	0.432	0.537	2.32	0.0218	0.105	0.526	0.584	1	-0.663	0.471	1	-0.513	0.578	1	0.53	0.611	1	0.551	0.616	0.785
gene8053	0.0379	0.719	0.91	0.0363	0.731	0.895	1.81	7.67e-59	6.5e-57	0.0492	0.639	0.859	0.0697	0.518	1	0.0264	0.808	1	0.0264	0.808	1	0.0548	0.608	1	-0.173	0.102	0.241
gene23490	-0.212	0.505	0.788	0.14	0.68	0.868	-0.144	0.65	0.736	0.495	0.107	0.323	-0.0385	0.904	1	-0.391	0.217	1	-0.37	0.241	0.99	-0.343	0.284	1	0.117	0.709	0.85
gene48483	-0.309	0.0502	0.188	-0.224	0.177	0.427	-0.17	0.29	0.391	-0.104	0.504	0.773	-0.0966	0.543	1	-0.105	0.514	1	-0.104	0.513	1	-0.225	0.159	0.941	-0.119	0.445	0.649
gene1942	-0.0705	0.844	0.962	0.378	0.369	0.654	-0.126	0.741	0.812	0.101	0.775	0.931	-0.0268	0.944	1	0.224	0.572	1	-0.111	0.773	1	-0.169	0.722	1	-1.81	1.26e-05	0.000139
gene35378	0	1	1	-0.373	0.61	0.83	-0.729	0.303	0.406	0	1	1	-1.22	0.172	1	-0.567	0.549	1	-1.57	0.0769	0.744	-0.0283	0.969	1	6.88	1.71e-05	0.000184
gene39197	-1.98	0.445	0.747	0.089	0.967	NA	2.97	0.253	0.351	-0.659	0.799	NA	1.65	0.512	NA	0.404	0.861	1	1.47	0.56	NA	-1.47	0.597	NA	-0.661	0.798	NA
gene36821	-0.168	0.243	0.547	-0.271	0.0981	0.287	-0.647	2e-05	7.36e-05	-0.0824	0.563	0.813	0.0185	0.898	1	0.0978	0.504	1	-0.116	0.418	1	-0.0879	0.539	1	0.0964	0.495	0.693
gene19112	-0.198	0.122	0.356	-0.232	0.0801	0.248	-0.249	0.0559	0.0983	-0.0579	0.649	0.864	-0.189	0.141	1	-0.0934	0.471	1	-0.0504	0.697	1	-0.168	0.2	1	-0.346	0.00702	0.0307
gene47830	-0.157	0.292	0.604	-0.235	0.141	0.368	-0.118	0.443	0.548	-0.0325	0.826	0.951	-0.0106	0.945	1	0.0608	0.696	1	-0.00124	0.994	1	-0.0398	0.794	1	-0.298	0.0459	0.135
gene19091	0.0874	0.395	0.706	-0.213	0.0439	0.159	-0.116	0.266	0.365	-0.0911	0.376	0.674	-0.0328	0.758	1	-0.0191	0.859	1	-0.0456	0.669	1	-0.105	0.311	1	-0.0234	0.82	0.921
gene101	0.466	0.158	0.419	0.0803	0.818	0.935	-0.294	0.358	0.463	0.55	0.0931	0.294	-0.303	0.391	1	-0.208	0.565	1	-0.124	0.732	1	0.108	0.744	1	0.294	0.377	0.586
gene10874	-0.22	0.0921	0.293	-0.123	0.354	0.639	-0.283	0.0306	0.0583	0.153	0.239	0.529	-0.0525	0.684	1	-0.182	0.159	1	0.0319	0.806	1	0.0474	0.717	1	-0.0987	0.448	0.652
gene16077	0.71	0.648	0.875	-0.396	0.776	0.916	3.51	0.0365	0.068	1.08	0.478	0.755	1.48	0.537	NA	1.24	0.604	1	1.33	0.579	NA	-0.128	0.941	1	-0.329	0.843	0.935
gene19764	-0.0657	0.613	0.858	0.0228	0.864	0.958	-0.162	0.219	0.311	-0.0229	0.86	0.964	-0.0899	0.491	1	-0.208	0.111	1	-0.142	0.277	1	-0.0753	0.565	1	-0.172	0.185	0.366
gene3593	0.0588	0.752	0.924	-0.157	0.393	0.679	-0.275	0.128	0.199	-0.0834	0.655	0.868	-0.106	0.593	1	0.165	0.423	1	0.0518	0.798	1	0.167	0.346	1	0.549	0.0023	0.0125
gene11472	-0.521	0.71	0.906	2.68	0.186	0.439	-0.922	0.702	0.779	-0.945	0.505	0.774	1.05	0.559	NA	-0.772	0.628	1	0.917	0.611	NA	2.35	0.285	1	-5.55	0.00475	0.0224
gene15399	-0.107	0.539	0.812	-0.483	0.0469	0.167	-1.83	2.62e-18	3.49e-17	-0.164	0.345	0.645	-0.208	0.226	1	0.00384	0.982	1	-0.123	0.477	1	0.0164	0.924	1	0.25	0.141	0.303
gene1724	0.304	0.225	0.522	0.149	0.566	0.804	-0.447	0.0914	0.15	-0.0613	0.81	0.945	0.117	0.646	1	-0.0387	0.88	1	0.153	0.553	1	-0.331	0.235	1	-0.455	0.0817	0.206
gene19364	-0.156	0.3	0.613	-0.111	0.481	0.749	-0.707	2.75e-06	1.15e-05	-0.18	0.23	0.518	-0.173	0.259	1	-0.217	0.161	1	-0.0886	0.569	1	-0.222	0.171	0.971	-0.546	0.000361	0.0026
gene48996	-0.734	0.305	0.618	-0.183	0.785	0.921	0.396	0.556	0.653	-0.0246	0.971	1	0.485	0.508	1	0.328	0.657	1	0.341	0.643	1	0.255	0.771	1	-1.85	0.0199	0.0707
gene13552	1.06	0.602	0.851	1.08	0.644	0.849	1.98	0.434	0.54	1.01	0.617	0.846	-0.496	0.806	NA	0.826	0.723	1	0.909	0.696	NA	-0.0407	0.987	1	-0.625	0.788	0.9
gene5909	-1.04	0.293	0.604	-0.2	0.772	0.915	1.89	0.00898	0.0197	-0.893	0.35	0.65	-0.472	0.624	1	-0.231	0.819	1	-0.142	0.888	1	-0.973	0.421	1	-0.934	0.331	0.539
gene16404	0.0643	0.869	0.969	0.24	0.641	0.848	-1.82	8.25e-05	0.000272	-0.758	0.0575	0.211	0.855	0.204	1	0.948	0.183	1	0.333	0.601	1	0.138	0.8	1	-2.91	1.35e-09	3.37e-08
gene13242	-0.1	0.489	0.778	-0.147	0.358	0.643	-0.141	0.366	0.471	-0.117	0.419	0.71	-0.028	0.859	1	-0.00994	0.95	1	-0.0932	0.556	1	1.42	0.000915	0.0157	-6.11	2.96e-59	1.47e-56
gene5910	0.0574	0.931	0.991	-0.402	0.574	0.808	-0.769	0.283	0.384	-0.43	0.53	0.791	-0.57	0.381	1	-0.669	0.307	1	-0.682	0.295	1	-1.73	0.0139	0.163	0.781	0.222	0.414
gene50370	-0.331	0.138	0.384	-0.0215	0.928	0.986	-0.297	0.205	0.295	-0.22	0.32	0.621	-0.127	0.565	1	-0.113	0.611	1	-0.0872	0.694	1	0.00711	0.976	1	-0.499	0.0262	0.0875
gene3144	-0.145	0.397	0.708	-0.191	0.298	0.58	-0.296	0.0958	0.156	0.0581	0.733	0.91	-0.0417	0.808	1	-0.142	0.409	1	-0.065	0.706	1	0.135	0.443	1	-0.534	0.00208	0.0114
gene35192	7.65	5.21e-06	3.98e-05	5.23	0.00188	0.0105	4.91	0.000251	0.000759	5.81	0.000657	0.00577	2.49	0.202	1	-1.78	0.218	1	-0.0965	0.954	1	2.25	0.0721	0.596	3.34	0.0742	0.192
gene34242	-0.0567	0.744	0.92	-0.071	0.699	0.878	-0.234	0.186	0.273	0.01	0.954	0.999	0.0653	0.723	1	-0.297	0.104	1	0.00596	0.974	1	0.11	0.524	1	0.0504	0.769	0.888
gene45780	0.476	0.781	0.938	-1.49	0.433	0.712	0.802	0.548	0.646	3.81	0.00695	0.0429	0.488	0.652	1	-0.556	0.594	1	-0.214	0.839	1	1.76	0.151	0.923	1.39	0.372	0.582
gene38654	-0.206	0.0543	0.2	-0.139	0.21	0.473	0.159	0.149	0.225	-0.119	0.262	0.556	-0.0202	0.853	1	-0.0439	0.688	1	-0.143	0.19	0.971	-0.0589	0.587	1	-0.299	0.00526	0.0243
gene18860	-0.274	0.019	0.0849	-0.0301	0.806	0.931	0.25	0.0393	0.0727	0.0373	0.745	0.915	-0.00183	0.988	1	-0.0358	0.766	1	-0.0766	0.521	1	0.0469	0.686	1	0.0205	0.858	0.944
gene38139	5.48	4.53e-13	6.9e-12	4.57	2.9e-10	3.44e-09	4.74	1.18e-11	9.01e-11	1.33	0.122	0.351	-0.975	0.591	1	-2.22	0.182	1	1.31	0.527	1	0.337	0.777	1	-0.613	0.583	0.761
gene46310	-0.0387	0.821	0.953	-0.167	0.374	0.659	0.215	0.239	0.334	0.148	0.382	0.68	-0.19	0.272	1	-0.193	0.267	1	-0.253	0.143	0.911	-0.00129	0.994	1	-0.943	1.25e-07	2.18e-06
gene37963	0.171	0.791	0.942	0.468	0.511	0.769	-0.686	0.325	0.429	0.425	0.505	0.774	-1.16	0.269	1	0.192	0.878	1	1.86	0.276	1	-0.368	0.61	1	-0.991	0.142	0.305
gene42560	2.55	0.0428	0.166	4.99	0.00751	0.0366	-0.341	0.776	0.839	0.0879	0.949	0.997	-1.61	0.27	NA	1.39	0.487	1	-1.33	0.369	NA	-1.56	0.261	1	1.09	0.402	0.61
gene27361	-0.0655	0.924	0.989	-0.217	0.792	0.924	-0.0879	0.91	0.942	-0.232	0.736	0.911	0.487	0.489	1	0.5	0.484	1	0.0567	0.935	1	0.183	0.829	1	-1.83	0.0179	0.0649
gene4231	-0.0421	0.801	0.946	-0.141	0.42	0.702	-0.064	0.707	0.784	-0.0671	0.686	0.884	0.14	0.406	1	-0.00151	0.993	1	0.123	0.469	1	-0.00113	0.996	1	-1.73	1.87e-20	1.77e-18
gene12237	-0.139	0.183	0.46	-0.104	0.326	0.61	-0.602	8.22e-09	4.72e-08	0.33	0.00142	0.0113	-0.0889	0.391	1	-0.108	0.299	1	-0.11	0.287	1	-0.143	0.171	0.971	0.0495	0.634	0.798
gene46950	0.00258	0.988	1	-0.17	0.328	0.612	-0.455	0.00612	0.014	0.0161	0.924	0.987	-0.0587	0.75	1	0.069	0.715	1	-0.15	0.418	1	-0.0685	0.684	1	0.287	0.0873	0.216
gene6303	0.0221	0.988	1	1.68	0.273	0.55	-2.64	0.0444	0.0808	0.66	0.633	0.856	0.212	0.867	NA	-0.0326	0.979	1	0.0691	0.957	NA	1.23	0.278	1	1.57	0.23	0.425
gene13534	0.0299	0.946	0.995	0.0706	0.882	0.967	0.544	0.257	0.354	0.417	0.337	0.637	0.309	0.575	1	-0.31	0.56	1	-0.18	0.736	1	0.0524	0.91	1	-0.407	0.367	0.576
gene36094	-0.1	0.416	0.726	-0.155	0.222	0.487	-0.0065	0.959	0.978	0.0509	0.678	0.879	-0.0927	0.455	1	-0.233	0.0602	1	-0.143	0.251	0.992	-0.118	0.341	1	0.0844	0.491	0.689
gene16470	-0.142	0.117	0.345	-0.038	0.687	0.871	-0.0293	0.751	0.819	-0.0918	0.307	0.607	0.061	0.514	1	0.00805	0.932	1	0.0393	0.676	1	0.022	0.808	1	0.00026	0.998	1
gene9340	-0.0196	0.967	1	0.45	0.402	0.686	-1.41	0.00662	0.015	0.468	0.309	0.609	0.407	0.363	1	0.048	0.914	1	0.0491	0.912	1	-0.236	0.608	1	0.51	0.266	0.468
gene35247	2.46	0.174	0.446	0.0865	0.935	0.987	-2.16	0.0277	0.0535	-1.08	0.623	0.849	-0.423	0.759	1	-1.21	0.36	1	-1.97	0.118	0.862	-0.0628	0.942	1	6.75	4.96e-05	0.000468
gene41566	-0.216	0.013	0.0609	-0.131	0.149	0.382	0.0787	0.375	0.481	-0.185	0.0325	0.14	-0.0514	0.557	1	-0.0551	0.532	1	-0.0141	0.873	1	-0.0751	0.393	1	-0.146	0.092	0.224
gene15590	5.02	0.00804	0.0396	1.3	0.327	0.611	2.51	0.202	0.291	3.33	0.099	0.306	4.48	0.0183	NA	0.217	0.874	1	1.88	0.241	NA	1.33	0.297	1	4.87	0.0102	0.0416
gene47878	0.127	0.478	0.77	0.318	0.0721	0.23	0.295	0.0937	0.153	-0.135	0.452	0.737	-0.116	0.508	1	-0.145	0.414	1	-0.0816	0.646	1	0.022	0.907	1	-0.323	0.0774	0.198
gene20498	-0.0493	0.859	0.966	-0.105	0.698	0.878	0.732	0.00805	0.0179	0.178	0.516	0.782	-0.214	0.447	1	-0.102	0.72	1	0.0709	0.805	1	-0.293	0.268	1	0.809	0.00242	0.013
gene43050	-0.0293	0.901	0.98	0.288	0.284	0.563	-0.412	0.0953	0.155	-0.0103	0.965	1	-0.0563	0.812	1	0.0304	0.899	1	0.185	0.442	1	1.62	0.0218	0.237	-5.73	9.7e-20	8.29e-18
gene38070	-0.792	0.021	0.092	-0.188	0.625	0.839	-0.985	0.0101	0.0218	-0.298	0.366	0.666	-0.118	0.726	1	-0.321	0.343	1	-0.423	0.206	0.979	-0.257	0.484	1	-0.816	0.0168	0.0617
gene9079	-0.241	0.0283	0.119	-0.16	0.148	0.38	-0.175	0.112	0.179	-0.163	0.137	0.379	-0.0528	0.631	1	-0.0708	0.52	1	-0.0426	0.699	1	-0.0892	0.418	1	-0.419	0.000132	0.0011
gene6644	-0.232	0.136	0.381	-0.0411	0.801	0.928	0.145	0.37	0.476	-0.155	0.318	0.619	-0.0861	0.594	1	-0.045	0.783	1	0.0113	0.945	1	-0.0201	0.9	1	-0.357	0.0224	0.0774
gene10815	-0.394	0.043	0.166	-0.0776	0.709	0.884	-0.169	0.402	0.508	-0.191	0.321	0.622	-0.149	0.473	1	0.0546	0.797	1	-0.257	0.216	0.982	-0.176	0.359	1	0.163	0.393	0.602
gene36855	1.75	0.103	0.316	0.607	0.555	0.797	0.393	0.681	0.762	0.0341	0.978	1	-0.124	0.884	1	0.764	0.397	1	1.26	0.177	0.964	-0.356	0.694	1	2.19	0.0363	0.113
gene42774	-0.271	0.0605	0.217	-0.0898	0.547	0.792	0.274	0.0629	0.109	-0.119	0.405	0.699	-0.0267	0.853	1	-0.02	0.89	1	-0.114	0.429	1	-0.0856	0.555	1	-0.132	0.358	0.566
gene42191	-0.0752	0.879	0.973	0.779	0.191	0.447	-0.774	0.144	0.219	-0.0138	0.977	1	-0.0845	0.858	1	-0.143	0.762	1	-0.193	0.682	1	0.0385	0.951	1	-1.56	0.00551	0.0252
gene14080	5.22	0.0271	0.115	0.0847	0.971	0.997	4.33	0.076	0.128	-1.09	0.691	0.887	-1.45	0.598	NA	0	1	1	0	1	NA	0	1	1	-1.09	0.692	0.839
gene44412	0.0303	0.855	0.965	0.277	0.114	0.32	0.455	0.00841	0.0186	0.0535	0.746	0.916	0.182	0.286	1	0.0715	0.678	1	0.0912	0.595	1	-0.0575	0.744	1	-0.359	0.0341	0.107
gene18279	0.285	0.469	0.765	1.01	0.0222	0.0922	-0.703	0.0596	0.104	0.286	0.464	0.745	0.053	0.879	1	-0.0364	0.917	1	0.189	0.592	1	0.0631	0.861	1	1.06	0.00472	0.0223
gene295	0.264	0.58	0.838	-0.0425	0.933	0.987	1.6	0.0017	0.00441	0.0226	0.962	1	0.441	0.362	1	0.0258	0.957	1	0.0588	0.902	1	0.0331	0.942	1	0.663	0.154	0.323
gene34911	-0.132	0.636	0.871	-0.334	0.262	0.536	0.59	0.0433	0.079	0.147	0.59	0.83	-0.51	0.0719	1	-0.419	0.146	1	-0.263	0.363	1	0.209	0.485	1	-0.67	0.02	0.071
gene32678	0.164	0.904	0.981	0.103	0.932	0.987	0.394	0.732	0.804	0.0507	0.97	1	-0.628	0.597	1	-0.221	0.858	1	-1.26	0.281	1	1.95	0.124	0.832	-0.0229	0.987	1
gene17113	-0.177	0.823	0.954	0.417	0.725	0.892	0.847	0.381	0.487	-0.142	0.857	0.963	-0.151	0.874	1	-1.05	0.247	1	-0.291	0.76	1	-0.607	0.502	1	-0.835	0.308	0.515
gene38164	-0.0644	0.717	0.91	-0.164	0.372	0.657	0.335	0.0668	0.115	-0.0716	0.685	0.883	-0.153	0.448	1	-0.177	0.386	1	-0.225	0.265	1	-0.0793	0.645	1	0.435	0.0116	0.0461
gene48769	0.0729	0.83	0.956	0.143	0.699	0.878	0.294	0.435	0.54	-0.086	0.8	0.941	0.0708	0.858	1	0.443	0.29	1	-0.113	0.774	1	0.31	0.341	1	0.569	0.0859	0.213
gene50020	-1.98	0.306	0.619	0.444	0.62	0.835	5.43	0.00109	0.00293	-0.625	0.744	0.915	-1.55	0.397	1	1.22	0.574	1	1.31	0.547	1	-0.683	0.424	1	5.18	7.61e-05	0.00068
gene46667	2.36	5.54e-05	0.000375	4.92	1.81e-05	0.000133	6.75	9.94e-06	3.83e-05	1.34	0.0262	0.12	0.265	0.646	1	0.0417	0.942	1	-0.412	0.465	1	0.109	0.869	1	-0.0366	0.955	0.998
gene17942	0.335	0.202	0.49	0.339	0.193	0.449	1.44	1.34e-07	6.65e-07	-0.093	0.729	0.907	-0.175	0.539	1	-0.191	0.509	1	0.00365	0.99	1	0.128	0.647	1	-0.332	0.223	0.415
gene10378	2.1	1.69e-39	1.11e-37	1.75	1.43e-27	4.58e-26	2.88	6.29e-67	7.2e-65	-0.0182	0.914	0.984	-0.00924	0.958	1	0.109	0.538	1	0.121	0.492	1	0.0464	0.798	1	-0.554	0.0015	0.00867
gene1268	2.95	4.15e-52	4.72e-50	3.06	4.48e-53	3.88e-51	3.47	1.31e-64	1.42e-62	0.116	0.578	0.822	0.104	0.638	1	0.295	0.193	1	0.476	0.0371	0.538	0.297	0.188	1	-0.603	0.00579	0.0263
gene17624	6.1	7.9e-40	5.27e-38	5.34	4.03e-29	1.37e-27	6	1.06e-30	2.88e-29	2.06	3.37e-05	0.000407	1.57	0.00206	0.148	-0.32	0.445	1	2.33	0.000124	0.00694	1.24	0.0826	0.653	-0.99	0.165	0.338
gene49966	4.07	8.5e-30	3.46e-28	5.41	4.49e-28	1.46e-26	8.3	1.93e-21	3.15e-20	0.864	0.0339	0.144	0.373	0.556	1	-1.05	0.0538	1	-0.226	0.704	1	0.358	0.751	1	-3.17	0.000442	0.00308
gene39204	6.13	8.8e-28	3.27e-26	6.39	1.1e-48	8.2e-47	5.68	2.2e-64	2.36e-62	3.07	2.22e-07	4.01e-06	1.25	0.00494	0.282	-0.125	0.74	1	0.67	0.105	0.83	0.951	0.208	1	-0.0491	0.952	0.996
gene8701	9.05	6.18e-40	4.15e-38	6.5	7.05e-66	9.07e-64	10.4	2.42e-23	4.46e-22	5	7.06e-13	2.48e-11	3.07	3.72e-08	1.77e-05	0.0935	0.783	1	6.09	3.1e-05	0.00221	4.52	2.2e-05	0.000551	-0.963	0.433	0.638
gene7527	0.491	0.0492	0.185	0.368	0.151	0.384	-0.036	0.885	0.923	0.0427	0.866	0.966	0.00549	0.984	1	0.169	0.546	1	0.313	0.266	1	-0.109	0.694	1	-0.797	0.00248	0.0133
gene18026	0.123	0.798	0.945	1.21	0.0315	0.123	0.197	0.697	0.775	0.284	0.554	0.807	0.487	0.4	1	0.0467	0.935	1	-0.096	0.864	1	-0.0201	0.971	1	-1.49	0.0043	0.0207
gene43685	0.106	0.561	0.826	-0.142	0.447	0.723	-0.322	0.081	0.135	-0.27	0.145	0.391	-0.108	0.571	1	-0.379	0.0459	1	-0.483	0.0104	0.242	-0.121	0.502	1	0.356	0.0478	0.139
gene37163	0.316	0.268	0.576	0.0651	0.81	0.933	0.359	0.188	0.274	-0.0346	0.905	0.98	0.0109	0.969	1	-0.0584	0.834	1	-0.0196	0.944	1	-0.142	0.616	1	0.433	0.125	0.28
gene39965	-0.0781	0.905	0.982	0.797	0.147	0.379	2.15	0.000201	0.00062	-0.168	0.796	0.94	0.831	0.417	1	-0.992	0.236	1	0.0931	0.921	1	0.192	0.728	1	1.35	0.0226	0.078
gene40671	0.319	0.213	0.505	0.249	0.339	0.624	-0.13	0.606	0.698	-0.263	0.32	0.621	0.106	0.696	1	-0.132	0.626	1	-0.224	0.405	1	-0.41	0.112	0.785	0.418	0.099	0.236
gene43560	8.56	7.63e-42	5.6e-40	7.25	2.02e-30	7.22e-29	9.28	7.04e-19	9.81e-18	4.86	4.22e-14	1.69e-12	2.07	2.79e-07	0.000104	0.402	0.217	1	2.45	5.54e-08	8.77e-06	6.74	4.99e-06	0.000141	-3.65	0.0203	0.0719
gene33054	1.23	2.95e-12	4.2e-11	1.86	5.66e-25	1.62e-23	0.765	1.14e-06	5.06e-06	0.723	5.67e-05	0.000651	0.215	0.227	1	0.118	0.511	1	0.102	0.566	1	-0.113	0.507	1	0.959	6.34e-08	1.17e-06
gene12742	7.15	1.16e-68	2.48e-66	8.66	3.91e-31	1.44e-29	11	2.8e-14	2.72e-13	3.22	5.68e-14	2.26e-12	0.558	0.0949	1	0.139	0.67	1	2.12	4.77e-06	0.000451	3.49	6.86e-06	0.000188	-1.64	0.0478	0.139
gene10202	1.13	4.97e-08	4.72e-07	1.56	2.43e-11	3.14e-10	1.08	3.55e-07	1.67e-06	0.175	0.412	0.704	-0.0724	0.774	1	-0.0205	0.936	1	-0.311	0.214	0.981	-0.114	0.624	1	-0.717	0.0012	0.00717
gene8705	2.51	9.54e-63	1.68e-60	2.51	1.08e-61	1.25e-59	4.72	1.7e-154	2.77e-151	0.142	0.377	0.675	0.363	0.0585	1	0.0393	0.836	1	0.63	0.00168	0.0618	0.292	0.128	0.849	-1.25	3.65e-12	1.35e-10
gene9527	5.43	6.16e-58	9.15e-56	4.88	3.58e-57	3.5e-55	6.52	3.45e-58	2.84e-56	2.39	4.51e-11	1.34e-09	0.441	0.136	1	0.431	0.157	1	1.33	0.000136	0.00751	0.981	0.000917	0.0157	1.47	0.000145	0.00119
gene44125	1.96	0.11	0.33	2.8	0.056	0.192	6.59	0.000184	0.000572	1.81	0.141	0.386	-0.026	0.984	1	0.749	0.595	1	2.43	0.185	0.97	2.33	0.117	0.808	-1.01	0.516	0.71
gene26733	3.47	0.176	0.45	1.1	0.674	NA	-0.103	0.965	0.982	5.77	0.0185	NA	2.52	0.337	NA	-0.75	0.749	1	0.934	0.721	NA	-1.3	0.571	NA	4.06	0.106	NA
gene17943	-0.0486	0.853	0.965	-0.247	0.403	0.687	-0.798	0.00354	0.00857	0.126	0.626	0.851	-0.257	0.364	1	-0.000505	0.999	1	-0.193	0.501	1	0.361	0.194	1	-0.676	0.0127	0.0491
gene33260	-0.0958	0.487	0.777	-0.117	0.414	0.696	-0.594	1.57e-05	5.89e-05	-0.116	0.4	0.695	-0.0356	0.805	1	-0.101	0.49	1	-0.0839	0.563	1	-0.0547	0.699	1	-0.202	0.143	0.306
gene46341	-0.134	0.246	0.55	-0.0691	0.58	0.812	-0.275	0.0234	0.0461	-0.199	0.0842	0.274	0.00362	0.976	1	0.0303	0.805	1	-0.0828	0.493	1	-0.0141	0.904	1	-0.0838	0.465	0.667
gene35672	-0.149	0.159	0.42	-0.183	0.122	0.335	-0.277	0.0135	0.0283	-0.172	0.101	0.311	0.0377	0.729	1	-0.09	0.411	1	-0.126	0.248	0.991	-0.0256	0.812	1	-0.187	0.076	0.195
gene34373	-0.125	0.636	0.871	0.00146	0.995	1	0.281	0.264	0.363	-0.116	0.657	0.868	-0.0422	0.879	1	-0.465	0.0903	1	-0.356	0.196	0.973	-0.278	0.291	1	0.178	0.491	0.689
gene17516	2.74	1.9e-26	6.5e-25	2.66	1.22e-25	3.61e-24	2.41	9.01e-23	1.6e-21	0.0631	0.827	0.952	-0.416	0.143	1	-0.2	0.496	1	-0.0977	0.74	1	0.192	0.5	1	0.205	0.473	0.674
gene49109	-0.1	0.378	0.69	-0.136	0.267	0.543	-0.546	3.21e-06	1.33e-05	-0.131	0.247	0.54	-0.172	0.136	1	-0.108	0.356	1	-0.143	0.219	0.985	-0.00652	0.955	1	-0.134	0.236	0.432
gene16665	0.0812	0.494	0.781	-0.124	0.285	0.565	0.289	0.0125	0.0265	-0.117	0.327	0.627	-0.0406	0.74	1	-0.0382	0.757	1	-0.0986	0.422	1	0.111	0.342	1	0.35	0.00284	0.0148
gene1476	1.21	1.16e-08	1.17e-07	1.17	8.42e-08	7.94e-07	0.751	0.000281	0.000843	-0.223	0.319	0.62	0.114	0.678	1	-0.147	0.59	1	0.0869	0.754	1	0.142	0.543	1	-0.45	0.0473	0.138
gene42934	1.8	2.08e-12	2.99e-11	0.673	0.00656	0.0324	0.898	0.00021	0.000644	-0.00986	0.971	1	0.719	0.018	0.637	0.047	0.873	1	0.445	0.139	0.902	0.00383	0.989	1	0.0444	0.87	0.95
gene11697	0.981	1.3e-07	1.18e-06	0.781	2.29e-05	0.000167	1.01	3.45e-08	1.84e-07	0.0768	0.692	0.887	0.0982	0.644	1	-0.0444	0.836	1	0.00109	0.996	1	0.16	0.45	1	-0.543	0.00749	0.0323
gene36704	-0.196	0.729	0.915	0.498	0.333	0.617	1.23	0.0179	0.0363	0.214	0.696	0.889	0.244	0.682	1	-0.386	0.505	1	0.202	0.737	1	-0.269	0.678	1	-0.793	0.179	0.358
gene42124	1.04	9.65e-06	7.16e-05	0.944	0.000199	0.00129	0.519	0.0277	0.0535	0.155	0.525	0.787	0.305	0.263	1	0.151	0.581	1	0.253	0.356	1	-0.0656	0.804	1	-0.373	0.139	0.301
gene36137	7.63	1.3e-84	4.79e-82	6.2	1.25e-113	6.2e-111	5.18	8.1e-118	4.26e-115	3.29	1.12e-15	5.22e-14	1.94	2.33e-08	1.19e-05	0.0208	0.938	1	3.33	5.49e-11	1.42e-08	1.29	0.000429	0.00806	1.09	0.0218	0.0761
gene27654	9.13	4.94e-42	3.65e-40	7.19	1.15e-55	1.09e-53	8.15	1.12e-50	7.24e-49	4.2	1.36e-09	3.3e-08	1.26	0.00219	0.154	0.275	0.448	1	2.57	8.92e-06	0.000781	2.81	0.000377	0.00718	0.0432	0.965	1
gene46813	6.62	2.65e-12	3.79e-11	5.74	1.88e-17	3.63e-16	10.5	4.2e-12	3.34e-11	3.24	0.00109	0.00898	1.91	0.0389	0.961	0.0761	0.915	1	5.19	0.000833	0.0345	4.86	0.00194	0.0302	-2.65	0.124	0.278
gene13101	0.0222	0.867	0.968	-0.0888	0.504	0.764	0.459	0.000566	0.00161	-0.278	0.0368	0.154	0.0785	0.565	1	0.104	0.447	1	-0.114	0.404	1	0.0206	0.875	1	0.394	0.00272	0.0143
gene41995	-0.272	0.294	0.607	-0.408	0.169	0.415	-0.85	0.0019	0.00487	-0.165	0.523	0.786	-0.346	0.281	1	-0.538	0.0947	1	-0.542	0.0902	0.792	0.21	0.4	1	0.441	0.0804	0.203
gene47039	-0.129	0.339	0.654	-0.076	0.593	0.819	-0.133	0.337	0.442	-0.139	0.3	0.599	-0.103	0.452	1	-0.0329	0.812	1	-0.06	0.664	1	-0.0355	0.796	1	-0.133	0.324	0.531
gene40954	0.241	0.891	0.976	0	1	NA	0.517	0.84	0.888	-0.458	0.8	0.941	2.07	0.354	NA	1.82	0.418	1	-0.11	0.953	NA	0.61	0.712	1	1.22	0.476	NA
gene46463	-0.048	0.675	0.889	-0.0238	0.849	0.951	-0.221	0.0666	0.114	0.0196	0.863	0.966	0.0485	0.676	1	0.0506	0.666	1	0.0209	0.857	1	-0.098	0.391	1	0.144	0.202	0.39
gene20752	-0.0323	0.969	1	0.0982	0.964	0.995	-4.94	0.00215	0.00543	0.238	0.774	0.93	0.00938	0.995	1	-0.959	0.452	1	-0.137	0.921	1	-0.311	0.689	1	1.3	0.103	0.243
gene40367	0.255	0.819	0.953	0.381	0.717	0.888	0.795	0.441	0.546	0.357	0.745	0.915	-0.556	0.585	1	0.281	0.797	1	0.00952	0.993	1	2.39	0.221	1	-4.06	0.0194	0.0694
gene29175	-0.153	0.602	0.851	-0.341	0.298	0.58	-0.531	0.0795	0.133	0.0625	0.829	0.952	-0.632	0.0532	1	-0.225	0.507	1	-0.724	0.0272	0.453	-0.33	0.501	1	-3.15	7.2e-16	4.28e-14
gene37684	-0.314	0.0429	0.166	-0.0837	0.597	0.822	0.384	0.0146	0.0305	-0.149	0.332	0.633	0.013	0.934	1	-0.00377	0.981	1	-0.133	0.401	1	0.0129	0.933	1	0.0348	0.82	0.92
gene40475	-0.174	0.0585	0.211	-0.0845	0.372	0.657	0.417	9.44e-06	3.66e-05	-0.296	0.00133	0.0106	0.0444	0.638	1	0.0246	0.796	1	-0.107	0.255	0.994	-0.0545	0.546	1	0.322	0.000365	0.00262
gene50655	0.13	0.312	0.626	-0.191	0.139	0.364	0.318	0.0132	0.0279	-0.142	0.271	0.566	0.12	0.369	1	0.00905	0.946	1	-0.00216	0.987	1	0.171	0.183	0.994	0.149	0.247	0.446
gene40486	-0.559	0.76	0.927	0.0785	0.968	0.995	0.124	0.943	0.967	0.618	0.708	0.896	-0.714	0.675	NA	1.35	0.525	1	-1.15	0.494	NA	1.52	0.336	1	0.303	0.857	0.944
gene39260	-0.14	0.21	0.502	-0.194	0.0866	0.262	0.0199	0.857	0.901	-0.0354	0.748	0.917	-0.0665	0.559	1	-0.11	0.338	1	-0.0799	0.485	1	0.0154	0.89	1	0.00306	0.978	1
gene33048	1.4	0.163	0.427	0.686	0.511	0.77	0.868	0.443	0.548	0.216	0.838	0.956	1.16	0.345	1	0.34	0.768	1	-0.306	0.779	1	-0.535	0.633	1	0.0805	0.94	0.989
gene24755	0.236	0.645	0.874	-0.49	0.407	0.691	0.993	0.124	0.194	-0.00819	0.987	1	-0.0562	0.917	1	-0.303	0.573	1	0.0702	0.898	1	-0.236	0.623	1	1.25	0.0113	0.0451
gene35899	0.0516	0.763	0.929	-0.0197	0.916	0.982	-0.559	0.00118	0.00317	0.347	0.0383	0.158	0.0698	0.698	1	0.124	0.5	1	-0.0418	0.817	1	0.102	0.549	1	0.153	0.364	0.573
gene41107	-0.0673	0.907	0.983	0.84	0.256	0.529	-3.13	5.89e-07	2.69e-06	-0.215	0.71	0.897	-0.575	0.411	1	-0.56	0.431	1	-1.07	0.12	0.867	0.4	0.496	1	-0.384	0.51	0.705
gene26384	-0.822	0.0574	0.208	-0.51	0.278	0.556	-0.571	0.233	0.328	-0.166	0.687	0.884	-0.129	0.762	1	-0.167	0.697	1	0.164	0.706	1	-0.379	0.36	1	0.243	0.55	0.736
gene35909	-0.0592	0.69	0.897	-0.0107	0.947	0.99	0.848	2.93e-07	1.39e-06	-0.239	0.109	0.326	0.183	0.241	1	0.102	0.517	1	0.312	0.0494	0.621	0.297	0.0766	0.62	-1.11	3.53e-12	1.31e-10
gene31295	0.345	0.629	0.866	0.44	0.528	0.781	0.0198	0.976	0.991	-1.19	0.148	0.397	0.309	0.654	1	0.316	0.653	1	0.646	0.367	1	-0.00398	0.995	1	0.78	0.259	0.46
gene47719	0.0257	0.831	0.957	0.0296	0.817	0.935	0.108	0.396	0.502	-0.205	0.0909	0.29	-0.138	0.302	1	-0.0376	0.783	1	-0.128	0.344	1	-0.0331	0.802	1	-0.847	1.56e-11	5.38e-10
gene48865	0.0517	0.762	0.929	0.854	0.000128	0.00085	-2.37	4.18e-32	1.22e-30	0.139	0.411	0.703	-0.0443	0.775	1	-0.0267	0.864	1	-0.155	0.316	1	-0.0203	0.89	1	2.31	8.2e-49	3.14e-46
gene42241	-0.0594	0.831	0.957	0.0821	0.771	0.914	-0.188	0.495	0.598	0.0653	0.813	0.947	-0.0505	0.867	1	-0.0812	0.791	1	0.25	0.422	1	0.092	0.74	1	0.0816	0.767	0.887
gene20880	-0.208	0.356	0.67	-0.127	0.572	0.806	0.163	0.471	0.574	0.0483	0.827	0.952	-0.0606	0.795	1	0.0583	0.806	1	-0.163	0.486	1	-0.184	0.406	1	0.258	0.24	0.438
gene21794	0.0696	0.652	0.877	-0.1	0.548	0.793	-0.716	8.38e-06	3.26e-05	-0.226	0.145	0.391	-0.113	0.507	1	-0.0657	0.704	1	-0.169	0.322	1	-0.17	0.292	1	-0.492	0.00171	0.00972
gene15719	0.0594	0.715	0.908	-0.185	0.278	0.556	-0.122	0.467	0.571	-0.0888	0.586	0.827	0.24	0.16	1	0.259	0.135	1	0.126	0.461	1	0.0201	0.905	1	-0.333	0.0435	0.13
gene25851	-0.0398	0.932	0.991	-0.03	0.96	0.994	-0.77	0.13	0.202	0.114	0.804	0.943	0.0703	0.897	1	-0.586	0.266	1	0.328	0.557	1	-0.151	0.798	1	-2	0.000139	0.00114
gene25326	0.122	0.541	0.814	0.0481	0.83	0.942	-1.19	2.5e-08	1.36e-07	-0.0832	0.677	0.879	-0.0234	0.919	1	-0.138	0.551	1	-0.436	0.0543	0.648	0.099	0.653	1	-1.49	1.27e-12	5.03e-11
gene12537	-0.0542	0.54	0.813	-0.0646	0.485	0.751	-1.03	1.1e-30	2.99e-29	0.45	2.36e-07	4.24e-06	-0.0454	0.604	1	-0.114	0.194	1	-0.0309	0.726	1	-0.146	0.0947	0.712	0.387	8.97e-06	0.000103
gene22124	4.16	0.0427	0.165	0.372	0.823	0.938	3.67	0.077	0.13	1.86	0.394	0.69	0.0933	0.96	NA	0.411	0.831	1	2.95	0.177	NA	2.26	0.283	1	0.335	0.891	0.961
gene44245	-0.0777	0.488	0.777	-0.091	0.431	0.711	0.54	2.46e-06	1.04e-05	-0.238	0.034	0.145	0.0697	0.55	1	-0.0228	0.846	1	0.0627	0.593	1	-0.101	0.378	1	-0.151	0.176	0.355
gene2485	-0.227	0.144	0.395	-0.0519	0.746	0.902	0.152	0.335	0.44	-0.382	0.0142	0.0752	0.0646	0.703	1	-0.128	0.451	1	-0.174	0.302	1	0.0532	0.741	1	-0.531	0.000701	0.00456
gene48301	-0.305	0.417	0.726	-0.487	0.199	0.457	-0.204	0.582	0.677	0.321	0.371	0.67	-0.105	0.783	1	-0.28	0.465	1	-0.0509	0.895	1	-0.399	0.349	1	-0.726	0.0603	0.165
gene28146	-0.26	0.249	0.554	-0.135	0.56	0.801	0.567	0.0162	0.0334	-0.208	0.352	0.652	0.186	0.448	1	0.194	0.44	1	0.168	0.497	1	0.0851	0.696	1	0.192	0.378	0.588
gene26241	0.0845	0.588	0.843	-0.0301	0.845	0.949	0.882	1.37e-08	7.67e-08	-0.141	0.368	0.668	0.104	0.559	1	0.109	0.549	1	-0.0557	0.754	1	-0.169	0.308	1	-0.405	0.011	0.0442
gene48951	-0.24	0.0747	0.253	0.0327	0.814	0.934	-0.0576	0.673	0.756	-0.181	0.177	0.444	-0.104	0.452	1	-0.0403	0.774	1	0.014	0.921	1	0.0355	0.803	1	-0.726	1.24e-07	2.17e-06
gene26230	-0.378	0.188	0.467	-0.226	0.451	0.726	-0.545	0.0538	0.0952	0.316	0.249	0.542	0.0185	0.947	1	-0.0228	0.935	1	-0.112	0.684	1	0.0749	0.791	1	-0.0413	0.883	0.956
gene42325	0.633	0.625	0.864	-0.105	0.927	0.986	1.55	0.241	0.337	0.0578	0.965	1	2.44	0.237	NA	-0.235	0.896	1	-0.141	0.937	NA	0.194	0.888	1	-0.138	0.919	0.977
gene29250	-0.174	0.352	0.666	-0.0475	0.805	0.931	-0.387	0.039	0.0722	-0.0637	0.73	0.908	-0.243	0.212	1	-0.163	0.41	1	-0.374	0.0552	0.653	-0.0216	0.906	1	0.272	0.136	0.296
gene36713	0.049	0.789	0.941	-0.0847	0.645	0.849	0.218	0.232	0.327	-0.334	0.072	0.247	0.146	0.459	1	0.0284	0.887	1	0.0762	0.701	1	-0.00283	0.987	1	0.554	0.00204	0.0112
gene38496	0.698	0.46	0.759	-3.08	0.0674	0.22	-2.8	0.031	0.059	1.4	0.123	0.355	-0.803	0.365	1	-0.596	0.51	1	-0.941	0.29	1	0.356	0.702	1	0.407	0.67	0.823
gene28395	-0.303	0.637	0.871	0.144	0.814	0.934	6.58	2.19e-05	8.01e-05	-0.558	0.388	0.685	0	1	1	0	1	1	0	1	1	-0.0446	0.973	1	-3.85	0.000163	0.00131
gene18925	-0.146	0.552	0.821	-0.017	0.943	0.99	2.74	9.84e-24	1.86e-22	-0.229	0.35	0.65	0.179	0.572	1	0.105	0.745	1	0.0587	0.854	1	-0.188	0.545	1	-1.67	1.14e-09	2.88e-08
gene12916	-0.992	0.68	0.892	-2.13	0.182	0.433	1.78	0.238	0.333	-1.08	0.652	0.866	0.197	0.897	NA	2.57	0.202	1	0.0989	0.949	NA	0	1	1	-1.08	0.653	0.812
gene47849	1.37	0.274	0.583	-1.9	0.179	0.429	-3.02	0.0135	0.0284	-1.46	0.353	0.653	-0.547	0.745	NA	2.26	0.272	1	2.35	0.254	NA	-0.586	0.678	1	0.1	0.94	0.989
gene41314	-0.306	0.401	0.712	-0.353	0.435	0.714	-2.77	2.64e-12	2.14e-11	-0.783	0.0365	0.153	-0.259	0.573	1	0.0662	0.892	1	-0.261	0.575	1	0.376	0.326	1	-0.718	0.0538	0.152
gene3134	0.154	0.618	0.86	-0.426	0.2	0.459	-0.513	0.109	0.174	0.326	0.285	0.583	0.0244	0.938	1	0.106	0.74	1	0.0501	0.875	1	0.0567	0.865	1	-0.513	0.109	0.253
gene6379	0.0616	0.789	0.941	0.0436	0.867	0.96	0.0286	0.91	0.943	0.11	0.628	0.852	0.218	0.381	1	-0.0533	0.83	1	-0.00226	0.993	1	-0.173	0.453	1	0.164	0.47	0.671
gene21438	-0.278	0.191	0.473	-0.112	0.623	0.837	0.062	0.778	0.841	0.109	0.6	0.836	-0.152	0.479	1	-0.0922	0.671	1	-0.126	0.558	1	-0.1	0.628	1	0.396	0.0552	0.154
gene17615	-0.0466	0.811	0.949	0.327	0.145	0.375	-0.966	2.66e-06	1.11e-05	-0.173	0.375	0.673	-0.068	0.747	1	-0.149	0.483	1	-0.284	0.175	0.962	0.105	0.617	1	-0.922	4.9e-06	6.02e-05
gene17962	0.0577	0.761	0.928	-0.16	0.45	0.725	-0.425	0.0352	0.066	-0.481	0.0128	0.0693	-0.08	0.704	1	-0.00945	0.965	1	-0.112	0.596	1	0.289	0.13	0.854	-0.0817	0.667	0.821
gene37213	1.12	0.285	0.596	-0.909	0.442	0.718	-0.781	0.503	0.605	0.959	0.359	0.658	-0.356	0.806	NA	0.382	0.813	1	0.459	0.776	NA	0.949	0.543	1	-2.64	0.0652	0.175
gene15536	5.99	2.5e-54	3.16e-52	6.14	1.05e-65	1.33e-63	5.18	4.85e-87	1.17e-84	2.7	5.14e-11	1.51e-09	2.39	0.000378	0.0386	2.15	0.00139	0.902	6.26	2.27e-05	0.00172	3.35	2.12e-07	7.64e-06	-1.3	0.0639	0.172
gene14537	1.52	4.05e-19	9.29e-18	1.76	5.93e-23	1.54e-21	0.505	0.00301	0.00738	0.397	0.022	0.105	0.0525	0.798	1	-0.133	0.517	1	0.0505	0.807	1	0.416	0.0236	0.253	-0.89	8.03e-07	1.18e-05
gene5859	0.0467	0.875	0.972	-0.0813	0.843	0.948	-0.452	0.186	0.272	0.416	0.154	0.407	0.201	0.534	1	0.147	0.653	1	0.25	0.446	1	0.369	0.232	1	-0.41	0.178	0.356
gene18861	-0.238	0.173	0.444	-0.0233	0.906	0.978	-0.348	0.075	0.127	-0.288	0.0982	0.304	0.156	0.38	1	-0.116	0.514	1	-0.316	0.0709	0.724	-0.00798	0.969	1	-1.34	1.27e-12	5.03e-11
gene7072	0.0144	0.923	0.989	-0.0818	0.608	0.829	-0.809	5.87e-08	3.04e-07	0.251	0.0885	0.284	0.0523	0.726	1	-0.0173	0.909	1	-0.0817	0.585	1	-0.379	0.0106	0.13	0.395	0.00698	0.0305
gene17082	0.244	0.569	0.832	0.608	0.258	0.532	-0.237	0.607	0.7	0.277	0.514	0.781	-0.207	0.63	1	-0.148	0.735	1	0.654	0.156	0.933	0.00589	0.989	1	0.469	0.264	0.466
gene20257	-0.0142	0.929	0.99	0.32	0.0695	0.224	-0.516	0.00216	0.00547	-0.0579	0.715	0.9	0.13	0.428	1	-0.0128	0.938	1	-0.00112	0.995	1	0.0715	0.654	1	0.00356	0.982	1
gene50507	-0.164	0.338	0.653	0.0774	0.69	0.873	-0.639	0.00043	0.00125	-0.337	0.0494	0.19	0.199	0.263	1	0.11	0.537	1	-0.00628	0.972	1	-0.152	0.442	1	-1.34	1.83e-13	8.01e-12
gene42359	4.17	1.26e-57	1.85e-55	4.94	1.13e-41	6.41e-40	-0.261	0.255	0.353	-0.356	0.256	0.549	-0.197	0.504	1	-0.356	0.23	1	-0.09	0.764	1	-0.212	0.645	1	-1.65	1.46e-05	0.000159
gene21396	3.6	3.21e-08	3.11e-07	2.62	2.89e-05	0.000208	1.04	0.0496	0.0888	0.095	0.904	0.98	0.408	0.481	1	0.0743	0.897	1	0.229	0.692	1	1.02	0.146	0.909	0.359	0.638	0.801
gene35980	0.345	0.0369	0.147	0.361	0.0265	0.107	0.0728	0.65	0.736	0.248	0.133	0.372	0.0196	0.901	1	0.0672	0.673	1	0.0874	0.582	1	0.303	0.0649	0.556	0.248	0.134	0.292
gene1765	-1.93	0.701	0.903	0	1	NA	1.94	0.704	0.781	-2.02	0.687	NA	1.77	0.713	NA	3.02	0.541	1	1.11	0.817	NA	1.37	0.79	NA	-2.02	0.688	NA
gene41471	-0.204	0.0146	0.0675	-0.0778	0.356	0.642	-0.0524	0.529	0.629	-0.138	0.0959	0.299	-0.114	0.178	1	-0.0283	0.741	1	-0.0936	0.271	1	-0.0229	0.786	1	-0.225	0.00696	0.0304
gene8602	-0.138	0.214	0.507	-0.0966	0.394	0.679	-0.421	0.000169	0.000528	0.0447	0.686	0.884	-0.0875	0.431	1	-0.0679	0.542	1	-0.0327	0.769	1	-0.0454	0.683	1	-0.0626	0.572	0.752
gene12220	2.66	0.0255	0.109	1.42	0.267	0.543	0.55	0.644	0.732	1.76	0.149	0.398	0.901	0.471	1	-0.865	0.444	1	-0.776	0.493	1	1.94	0.123	0.829	-0.0101	0.994	1
gene7974	-0.179	0.695	0.9	0.506	0.251	0.523	1.36	0.00245	0.00615	0.46	0.289	0.586	-0.0537	0.905	1	-0.269	0.548	1	-0.523	0.234	0.989	0.328	0.423	1	0.757	0.076	0.195
gene39357	0.186	0.428	0.735	-0.229	0.373	0.658	0.16	0.528	0.628	0.153	0.513	0.78	0.0912	0.696	1	0.148	0.533	1	0.206	0.384	1	-0.00355	0.988	1	0.0583	0.805	0.911
gene9682	-0.264	0.125	0.361	-0.254	0.183	0.435	-2.33	8.35e-38	3.15e-36	-0.192	0.261	0.555	-0.00483	0.978	1	-0.0695	0.686	1	-0.0821	0.632	1	-0.0926	0.633	1	-1.94	2.09e-26	3.07e-24
gene15362	-0.291	0.0823	0.27	-0.155	0.387	0.672	-0.393	0.0225	0.0446	-0.287	0.0854	0.277	-0.118	0.5	1	-0.0704	0.691	1	-0.383	0.0277	0.456	-0.31	0.0761	0.618	-0.406	0.0156	0.0582
gene34347	-0.215	0.334	0.649	0.354	0.211	0.474	-1.47	2.73e-09	1.64e-08	0.0633	0.772	0.929	0.219	0.367	1	-0.0425	0.861	1	-0.184	0.441	1	-0.0694	0.772	1	-0.685	0.00261	0.0138
gene27539	2.42	0.0961	0.302	-0.896	0.606	0.827	-0.33	0.827	0.877	1.52	0.307	0.607	2.32	0.158	NA	0.504	0.722	1	1.58	0.303	NA	0.27	0.857	1	0.649	0.676	0.828
gene11027	-0.0881	0.48	0.771	-0.242	0.0588	0.199	-0.111	0.38	0.486	-0.168	0.179	0.447	-0.0099	0.938	1	0.0186	0.884	1	-0.0267	0.834	1	-0.186	0.136	0.874	0.0741	0.551	0.737
gene17168	-0.274	0.107	0.326	-0.102	0.612	0.831	-1.39	3.12e-14	3.02e-13	-0.112	0.509	0.777	-0.0241	0.896	1	-0.209	0.26	1	-0.282	0.124	0.877	-0.111	0.515	1	-0.0816	0.63	0.795
gene14698	-0.0955	0.368	0.68	-0.166	0.13	0.349	-0.274	0.0112	0.024	0.0199	0.85	0.961	-0.00551	0.959	1	-0.00264	0.98	1	0.0673	0.531	1	-0.128	0.228	1	-0.0137	0.897	0.964
gene17880	-0.577	0.108	0.327	-0.323	0.349	0.633	-0.126	0.705	0.781	0.0379	0.912	0.982	0.137	0.75	1	0.328	0.466	1	-0.0524	0.903	1	-0.0986	0.762	1	0.733	0.0267	0.089
gene20516	-0.108	0.259	0.566	-0.172	0.0743	0.235	0.616	1.58e-10	1.08e-09	0.0696	0.463	0.744	0.0113	0.907	1	-0.0324	0.739	1	-0.0953	0.325	1	-0.0233	0.807	1	0.104	0.27	0.473
gene48590	0.44	0.75	0.923	-2.23	0.253	0.526	-0.793	0.578	0.674	-0.0631	0.964	1	-0.983	0.639	NA	-1.22	0.559	1	1.31	0.574	NA	0.228	0.875	1	-0.128	0.929	0.983
gene28574	0.372	0.126	0.362	-0.0439	0.853	0.953	0.116	0.622	0.712	-0.0911	0.714	0.899	0.0729	0.774	1	0.379	0.153	1	0.351	0.181	0.97	-0.147	0.535	1	0.621	0.00933	0.0387
gene42524	-0.197	0.0367	0.147	-0.0876	0.36	0.645	0.282	0.00302	0.0074	-0.196	0.0366	0.153	0.0677	0.485	1	-0.0482	0.62	1	-0.117	0.225	0.987	-0.0184	0.848	1	-0.316	0.000809	0.00516
gene6107	-0.0319	0.799	0.945	0.0193	0.88	0.966	0.384	0.00235	0.0059	-0.127	0.312	0.612	0.244	0.0749	1	0.156	0.259	1	-0.0542	0.689	1	-0.0301	0.813	1	-0.121	0.333	0.541
gene10440	0.00688	0.948	0.995	-0.218	0.0428	0.156	-0.406	0.000114	0.000368	-0.151	0.155	0.41	-0.0204	0.851	1	-0.013	0.905	1	-0.163	0.132	0.89	-0.0136	0.897	1	0.18	0.0868	0.215
gene11590	1.54	0.16	0.422	1.22	0.298	0.58	2.29	0.0532	0.0942	-0.86	0.501	0.772	2.05	0.166	NA	1.19	0.378	1	1.28	0.341	NA	-1.01	0.429	1	0.181	0.876	0.953
gene4272	-0.0348	0.797	0.944	-0.0718	0.604	0.826	-0.144	0.28	0.381	-0.12	0.374	0.672	0.111	0.484	1	-0.0255	0.873	1	0.108	0.502	1	-0.103	0.43	1	0.518	7.81e-05	0.000695
gene14425	-0.118	0.307	0.62	-0.198	0.0932	0.277	-0.367	0.00171	0.00442	-0.233	0.0435	0.173	-0.0368	0.753	1	-0.0576	0.623	1	-0.0567	0.628	1	-0.167	0.153	0.926	-0.276	0.0172	0.0629
gene8392	-0.115	0.33	0.645	-0.174	0.149	0.382	-0.12	0.316	0.42	-0.231	0.0504	0.192	-0.0112	0.927	1	-0.0164	0.893	1	-0.00894	0.942	1	-0.0709	0.553	1	-0.222	0.0606	0.165
gene16255	-0.147	0.534	0.809	0.201	0.412	0.695	-0.916	8.66e-05	0.000285	0.343	0.135	0.375	0.0569	0.806	1	-0.185	0.425	1	0.0202	0.931	1	-0.0285	0.903	1	0.163	0.482	0.681
gene18896	-0.274	0.0404	0.158	-0.143	0.295	0.576	0.0743	0.583	0.678	-0.0575	0.665	0.873	-0.0606	0.654	1	-0.0472	0.729	1	-0.0733	0.589	1	-0.00362	0.979	1	-0.495	0.000217	0.00168
gene40224	-0.0975	0.614	0.858	-0.0615	0.761	0.91	-0.546	0.00503	0.0117	0.419	0.0259	0.119	0.287	0.148	1	0.0535	0.787	1	0.211	0.29	1	0.0118	0.951	1	0.0579	0.762	0.884
gene5994	0.35	0.884	0.974	1.55	0.596	NA	0.455	0.858	0.902	1.53	0.506	0.775	-1.44	0.551	NA	-2.58	0.278	1	-2.33	0.327	NA	0.621	0.803	1	-0.367	0.882	NA
gene14782	-0.0801	0.39	0.701	-0.16	0.0902	0.27	-0.0274	0.771	0.836	-0.166	0.0741	0.252	0.0158	0.865	1	-0.0598	0.523	1	-0.00451	0.962	1	-0.0397	0.673	1	-0.404	1.52e-05	0.000165
gene11855	0.0439	0.692	0.899	0.0396	0.731	0.895	-0.0754	0.503	0.605	-0.0332	0.765	0.926	0.0205	0.856	1	-0.0905	0.425	1	-0.0291	0.797	1	0.0552	0.632	1	-0.429	0.000142	0.00116
gene14581	0.564	0.38	0.693	-0.0193	0.977	0.999	-0.43	0.505	0.606	-0.32	0.638	0.859	-0.39	0.577	1	-0.882	0.199	1	0.377	0.617	1	0.121	0.862	1	-0.271	0.689	0.836
gene49843	-0.116	0.262	0.569	-0.285	0.00689	0.0339	-0.112	0.284	0.386	-0.0747	0.471	0.751	0.0353	0.738	1	-0.00232	0.983	1	-0.105	0.318	1	-0.0624	0.548	1	-0.0175	0.866	0.948
gene2090	-0.177	0.0347	0.14	-0.164	0.0519	0.181	0.186	0.027	0.0523	-0.102	0.223	0.509	-0.03	0.722	1	-0.0535	0.526	1	-0.104	0.218	0.982	-0.08	0.341	1	-0.126	0.134	0.292
gene36703	-0.0495	0.75	0.923	-0.376	0.0193	0.0818	0.347	0.0292	0.0559	-0.288	0.0657	0.231	0.0239	0.878	1	0.0115	0.942	1	-0.0839	0.59	1	-0.091	0.555	1	0.275	0.0733	0.19
gene17031	-0.0655	0.643	0.873	-0.118	0.404	0.687	0.161	0.254	0.351	-0.168	0.235	0.524	-0.0315	0.825	1	0.103	0.473	1	-0.0802	0.573	1	-0.0148	0.917	1	-0.101	0.473	0.674
gene589	-0.214	0.887	0.975	0	1	1	-1.92	0.401	0.507	-0.705	0.642	0.861	-1.01	0.654	NA	1.25	0.616	1	-0.104	0.967	NA	0	1	1	-5.98	0.00366	0.0182
gene40685	-0.15	0.163	0.427	-0.197	0.0736	0.234	-0.184	0.0905	0.149	0.0491	0.647	0.863	-0.0298	0.782	1	-0.0365	0.736	1	-0.105	0.33	1	-0.0756	0.485	1	-0.102	0.342	0.551
gene38379	0.00868	0.966	1	-0.35	0.0867	0.263	-0.219	0.273	0.374	-0.622	0.00272	0.0196	0.0943	0.665	1	0.23	0.301	1	-0.0657	0.763	1	0.112	0.614	1	-0.982	3.69e-06	4.69e-05
gene40251	-0.267	0.335	0.649	0.143	0.659	0.856	-1.15	0.00032	0.00095	-0.267	0.332	0.633	-0.308	0.29	1	-0.352	0.232	1	-0.18	0.543	1	-0.0734	0.795	1	-0.293	0.287	0.492
gene5186	-0.148	0.414	0.724	-0.173	0.359	0.645	-0.277	0.132	0.205	-0.0783	0.664	0.872	0.14	0.451	1	-0.187	0.311	1	0.0622	0.738	1	-0.137	0.467	1	-0.364	0.0463	0.136
gene41563	2.32	4.09e-07	3.53e-06	5.8	2.4e-15	4.09e-14	3.24	1.88e-14	1.86e-13	2.33	3.26e-07	5.72e-06	-0.45	0.379	1	-0.539	0.299	1	0.547	0.347	1	2.3	6.71e-06	0.000185	-0.322	0.565	0.747
gene33280	6.53	0.000127	0.000818	6.79	6.17e-05	0.000426	8.03	1.96e-06	8.37e-06	5.69	0.000945	0.00792	-0.00144	0.999	1	-2.68	0.0555	1	-1.44	0.329	1	3.95	0.0192	0.214	1.8	0.411	0.619
gene46303	-0.0307	0.721	0.911	-0.195	0.0251	0.102	-0.323	0.000188	0.000582	-0.0162	0.85	0.961	-0.0474	0.585	1	-0.0871	0.316	1	-0.0799	0.358	1	-0.21	0.015	0.173	-0.00574	0.947	0.993
gene16627	-0.0778	0.707	0.905	-0.524	0.0128	0.058	-0.265	0.19	0.277	0.199	0.326	0.627	0.0685	0.751	1	-0.182	0.397	1	-0.149	0.488	1	0.0427	0.828	1	0.576	0.00377	0.0186
gene10215	-0.165	0.247	0.551	0.00947	0.949	0.99	-0.545	0.000171	0.000533	-0.121	0.397	0.692	-0.00614	0.966	1	-0.00933	0.948	1	-0.00057	0.997	1	-0.0728	0.616	1	-0.505	0.00042	0.00295
gene50924	-0.662	0.592	0.845	1.67	0.313	0.597	1.34	0.343	0.448	-1.03	0.408	0.701	0.0223	0.992	NA	1.24	0.595	1	-1.13	0.59	NA	-2.43	0.253	1	-3.98	0.0118	0.0465
gene11726	-0.277	0.787	0.941	0.681	0.617	0.835	4.28	0.0219	0.0435	-0.581	0.572	0.818	0	1	1	0	1	1	0	1	1	-1.51	0.5	1	-6.04	0.000452	0.00314
gene3326	-0.0706	0.585	0.841	-0.244	0.0793	0.247	-0.249	0.0608	0.106	-0.349	0.00768	0.0463	-0.142	0.269	1	-0.148	0.253	1	-0.211	0.102	0.824	-0.139	0.356	1	-1.03	9.7e-14	4.39e-12
gene48101	0.00812	0.947	0.995	-0.0625	0.612	0.831	-0.076	0.53	0.63	-0.12	0.33	0.63	-0.0365	0.775	1	0.0606	0.64	1	-0.0395	0.758	1	-0.102	0.402	1	0.234	0.0543	0.153
gene5175	-0.0759	0.243	0.547	-0.186	0.00493	0.0252	0.177	0.00694	0.0156	-0.161	0.0135	0.0721	-0.0106	0.874	1	-0.0282	0.675	1	-0.0774	0.248	0.991	-0.0562	0.391	1	-0.0812	0.211	0.4
gene7138	-0.178	0.146	0.398	-0.221	0.0813	0.251	0.0698	0.579	0.674	-0.101	0.407	0.701	-0.00701	0.955	1	-0.0251	0.841	1	-0.103	0.41	1	-0.0596	0.631	1	-0.145	0.232	0.427
gene15010	-0.373	0.281	0.591	-0.507	0.154	0.39	-0.912	0.00627	0.0143	0.306	0.356	0.656	0.114	0.743	1	-0.145	0.675	1	-0.156	0.649	1	-0.135	0.691	1	0.126	0.706	0.848
gene1327	-0.168	0.202	0.49	-0.186	0.178	0.428	-0.0896	0.504	0.606	-0.278	0.0348	0.147	0.00248	0.985	1	0.0768	0.577	1	-0.048	0.724	1	-0.0826	0.538	1	-0.191	0.145	0.309
gene45603	0.891	0.434	0.739	-1.34	0.557	0.799	0	1	1	-0.166	0.887	0.973	0	1	1	-1.65	0.47	1	0	1	1	-0.382	0.722	1	2.7	0.0151	0.0566
gene27108	0.821	0.781	0.938	0	1	NA	-0.911	0.795	0.854	-0.781	0.797	NA	-1.47	0.674	NA	0	1	1	0	1	NA	0.0917	0.975	NA	1.76	0.549	NA
gene4623	-0.195	0.549	0.82	0.0947	0.899	0.974	-2.52	0.0021	0.00532	0.0848	0.792	0.938	0.367	0.465	1	-0.999	0.0264	1	-0.0161	0.974	1	-0.00366	0.991	1	1.5	1.83e-06	2.5e-05
gene44310	0.797	0.0135	0.0631	0.114	0.707	0.883	-0.0658	0.822	0.873	0.345	0.296	0.594	-0.252	0.521	1	-0.626	0.107	1	0.341	0.423	1	0.125	0.694	1	0.57	0.0797	0.202
gene2732	0.391	0.000143	0.000919	0.157	0.136	0.359	0.285	0.00571	0.0131	0.186	0.0725	0.248	-0.0129	0.903	1	-0.111	0.303	1	-0.165	0.121	0.871	0.00567	0.956	1	0.187	0.0704	0.184
gene3523	7.81	0.000377	0.00229	4.13	0.0683	0.222	4.33	0.0576	0.101	2.81	0.244	0.536	0	1	NA	0	1	1	0	1	NA	-0.532	0.802	1	3.29	0.162	0.334
gene3202	0.362	0.482	0.773	0.0271	0.965	0.995	-2.86	6.48e-08	3.34e-07	0.0802	0.878	0.969	-0.78	0.172	1	0.302	0.634	1	0.141	0.82	1	0.0257	0.958	1	0.76	0.131	0.289
gene13825	-0.323	0.34	0.655	-0.0421	0.907	0.978	-0.261	0.448	0.552	-0.00459	0.989	1	-0.164	0.634	1	-0.28	0.419	1	-0.258	0.454	1	0.29	0.461	1	-1.37	0.00019	0.00149
gene19220	-0.113	0.178	0.451	-0.0994	0.258	0.532	-0.4	2.42e-06	1.02e-05	0.0567	0.495	0.768	-0.0377	0.655	1	-0.0879	0.301	1	-0.0985	0.245	0.99	-0.155	0.0655	0.559	0.101	0.223	0.415
gene6375	-0.402	0.0617	0.22	-0.121	0.579	0.811	0.665	0.00366	0.00882	-0.296	0.163	0.421	0.0974	0.621	1	0.0139	0.944	1	-0.0294	0.881	1	-0.0766	0.7	1	0.664	0.000989	0.00608
gene8277	0.148	0.837	0.959	-0.905	0.377	0.662	-1.22	0.146	0.222	0.00919	0.99	1	-1.78	0.182	1	-1.23	0.385	1	-1.13	0.425	1	0.215	0.783	1	-0.972	0.197	0.382
gene28880	6.96	0.00161	0.00892	5.62	0.0113	0.0522	6.14	0.00562	0.013	2.73	0.26	0.554	-1.4	0.592	NA	-1.65	0.528	1	0	1	NA	1.41	0.59	1	0	1	1
gene1366	-1.98	0.271	0.579	0.171	0.64	0.847	9.1	8.31e-10	5.3e-09	-2.07	0.249	0.542	0.156	0.666	1	0.51	0.171	1	0.0546	0.88	1	1.39	0.499	1	-2.07	0.25	0.449
gene48260	-0.126	0.434	0.739	-0.0179	0.907	0.978	0.876	1.86e-08	1.02e-07	-0.185	0.248	0.541	-0.0876	0.569	1	-0.0121	0.938	1	-0.0392	0.8	1	-0.111	0.459	1	0.91	2.72e-09	6.44e-08
gene48031	0.0407	0.668	0.885	-0.181	0.0593	0.2	-0.0896	0.343	0.448	-0.165	0.0847	0.275	-0.0777	0.432	1	-0.0698	0.485	1	-0.0709	0.477	1	-0.0139	0.881	1	0.491	1.45e-07	2.49e-06
gene11105	-0.271	0.0372	0.148	-0.00677	0.959	0.994	-0.138	0.287	0.389	-0.0266	0.836	0.955	-0.0666	0.61	1	0.0138	0.917	1	0.0306	0.816	1	0.182	0.166	0.96	-0.306	0.0185	0.0666
gene4167	-0.159	0.223	0.52	0.0355	0.798	0.927	-0.324	0.0143	0.0298	-0.0911	0.481	0.758	-0.0236	0.863	1	0.137	0.332	1	0.095	0.496	1	-0.0405	0.76	1	-0.177	0.171	0.347
gene828	-0.535	0.774	0.934	-0.587	0.572	0.807	1.26	0.199	0.288	3.3	0.00887	0.052	0.734	0.369	1	0.724	0.385	1	0.19	0.811	1	0.144	0.832	1	5.6	4.19e-06	5.25e-05
gene3275	-0.158	0.12	0.351	-0.0753	0.47	0.74	0.0396	0.701	0.778	0.0745	0.461	0.743	-0.00735	0.942	1	-0.0748	0.465	1	-0.0412	0.687	1	-0.204	0.0463	0.433	-0.0543	0.592	0.769
gene16035	-0.0101	0.919	0.987	-0.242	0.0148	0.0657	-0.173	0.0799	0.134	-0.124	0.208	0.487	-0.0719	0.466	1	-0.0485	0.625	1	-0.0946	0.339	1	-0.128	0.19	1	0.303	0.00199	0.011
gene19582	-0.586	0.589	0.843	0.0957	0.947	0.99	0.524	0.765	0.831	-0.419	0.697	0.89	2.17	0.147	NA	0.652	0.611	1	0.459	0.714	NA	-0.229	0.854	1	-1.78	0.122	0.275
gene36995	-0.126	0.254	0.56	-0.268	0.0223	0.0925	0.0371	0.746	0.815	-0.101	0.361	0.661	0.0862	0.444	1	-0.0176	0.876	1	-0.099	0.378	1	-0.158	0.169	0.966	-0.297	0.00766	0.0329
gene588	-0.592	0.0638	0.225	-0.366	0.353	0.638	-2.42	6.08e-12	4.76e-11	-0.104	0.738	0.912	0.0784	0.831	1	0.232	0.542	1	-0.0237	0.949	1	0.0951	0.782	1	-1	0.00217	0.0119
gene4285	-0.215	0.19	0.472	-0.247	0.147	0.378	-0.131	0.437	0.543	-0.0409	0.802	0.942	0.102	0.548	1	-0.0119	0.944	1	0.152	0.373	1	0.128	0.441	1	-0.33	0.0448	0.133
gene47474	-0.188	0.501	0.786	-0.509	0.0993	0.289	-0.488	0.111	0.176	0.124	0.649	0.864	0.408	0.121	1	0.274	0.299	1	0.29	0.271	1	0.0124	0.964	1	0.24	0.377	0.587
gene46214	-0.128	0.105	0.32	-0.0834	0.299	0.58	-0.0588	0.454	0.558	0.128	0.0996	0.307	0.0684	0.39	1	0.0398	0.62	1	0.00314	0.969	1	-0.0447	0.562	1	0.403	1.73e-07	2.94e-06
gene35579	-0.09	0.266	0.573	-0.175	0.0347	0.132	-0.0224	0.782	0.844	-0.0506	0.529	0.79	0.029	0.722	1	0.0591	0.472	1	0.105	0.2	0.974	-0.0631	0.428	1	0.311	9.08e-05	0.000794
gene18803	-0.153	0.169	0.437	-0.161	0.157	0.395	-0.3	0.00689	0.0155	0.0555	0.614	0.844	-0.0478	0.664	1	-0.0627	0.571	1	-0.0904	0.412	1	0.0117	0.916	1	0.0614	0.577	0.756
gene15716	-0.0677	0.323	0.637	-0.155	0.0289	0.115	-0.559	6.87e-16	7.69e-15	0.0266	0.697	0.89	-0.0563	0.413	1	-0.131	0.0572	1	-0.0143	0.836	1	-0.0157	0.82	1	-0.129	0.059	0.162
gene3877	-0.313	0.223	0.52	-0.212	0.439	0.716	-0.00822	0.975	0.99	-0.0469	0.852	0.962	0.164	0.592	1	-0.00195	0.995	1	0.0668	0.829	1	0.218	0.402	1	-0.329	0.198	0.383
gene46726	-0.235	0.123	0.357	-0.242	0.146	0.376	-0.4	0.0112	0.024	0.0131	0.931	0.99	-0.0323	0.832	1	-0.0523	0.733	1	-0.0175	0.909	1	0.0991	0.518	1	-0.168	0.265	0.467
gene35997	-0.0109	0.952	0.996	-0.11	0.561	0.801	-0.116	0.529	0.628	0.0424	0.812	0.946	-0.125	0.515	1	0.0436	0.825	1	-0.121	0.531	1	-0.00499	0.979	1	-0.201	0.266	0.468
gene42693	-0.0395	0.933	0.991	-1.49	0.388	0.673	1.52	0.405	0.51	0.754	0.106	0.321	0.0345	0.978	1	0.372	0.789	1	1.46	0.395	1	-0.353	0.742	1	-5.68	1.05e-12	4.21e-11
gene9128	-0.227	0.172	0.442	0.122	0.53	0.782	-1.33	3.99e-14	3.83e-13	-0.0828	0.613	0.843	-0.261	0.117	1	-0.00584	0.973	1	-0.278	0.0978	0.818	0.0402	0.796	1	0.754	1.89e-06	2.58e-05
gene46501	-0.0645	0.574	0.835	-0.217	0.0796	0.247	-0.314	0.00749	0.0167	0.194	0.0851	0.276	0.102	0.398	1	0.0537	0.66	1	-0.0162	0.893	1	-0.118	0.304	1	0.138	0.223	0.415
gene9135	-0.198	0.145	0.398	-0.023	0.87	0.961	0.14	0.317	0.42	-0.312	0.0224	0.106	0.00844	0.954	1	-0.213	0.144	1	-0.000259	0.999	1	-0.0365	0.788	1	0.0697	0.603	0.776
gene3116	-0.0632	0.937	0.992	-0.368	0.527	0.78	1.37	0.0193	0.039	1.28	0.0661	0.232	0.131	0.84	1	-0.387	0.544	1	-0.445	0.481	1	0.271	0.706	1	0.433	0.561	0.745
gene15071	-0.0989	0.335	0.65	-0.0363	0.74	0.899	-0.289	0.00621	0.0141	-0.0472	0.643	0.861	-0.14	0.186	1	-0.017	0.874	1	-0.128	0.229	0.989	-0.0163	0.875	1	-0.0648	0.525	0.717
gene20058	-0.0127	0.992	1	3.53	0.0734	0.233	5.56	0.00313	0.00765	-0.355	0.773	0.93	1.11	0.468	NA	0.0925	0.948	1	3.94	0.041	NA	-0.0525	0.977	1	-3.24	0.037	0.115
gene36634	-0.0726	0.535	0.81	-0.0666	0.577	0.81	-0.428	0.000213	0.000654	0.0203	0.861	0.965	0.0609	0.606	1	-0.0254	0.831	1	0.0477	0.688	1	-0.0262	0.823	1	0.0458	0.693	0.84
gene42575	-0.178	0.186	0.464	-0.0686	0.617	0.835	0.0137	0.919	0.949	-0.18	0.179	0.447	-0.0508	0.715	1	0.107	0.454	1	-0.174	0.212	0.981	-0.0759	0.574	1	-0.0156	0.906	0.969
gene49230	-0.213	0.0797	0.264	-0.151	0.23	0.498	-0.31	0.0127	0.0269	-0.000443	0.997	1	-0.0777	0.523	1	-0.111	0.363	1	-0.0555	0.649	1	-0.16	0.193	1	-0.31	0.0106	0.0431
gene6488	-0.0411	0.672	0.888	-0.23	0.0192	0.0816	-0.298	0.00231	0.00581	-0.102	0.292	0.589	-0.0451	0.645	1	-0.0799	0.415	1	-0.0787	0.421	1	-0.131	0.179	0.988	-0.0496	0.61	0.781
gene14304	0	1	1	-0.156	0.956	NA	0.547	0.857	0.901	2.71	0.399	NA	-1.47	0.661	NA	-2.67	0.404	1	0	1	NA	2.33	0.468	NA	0	1	NA
gene43222	0.346	0.736	0.918	-1.64	0.197	0.455	0.189	0.847	0.894	1.16	0.24	0.53	-0.554	0.578	1	-0.458	0.65	1	0.537	0.615	1	0.215	0.84	1	-0.104	0.921	0.978
gene1966	0.01	0.908	0.983	-0.0802	0.363	0.648	-0.262	0.00247	0.00617	0.141	0.103	0.315	0.0243	0.781	1	0.0458	0.602	1	0.0651	0.458	1	-0.0368	0.67	1	0.234	0.00657	0.0291
gene11454	-0.204	0.832	0.957	1.22	0.233	0.502	-0.712	0.411	0.517	-0.103	0.913	0.983	0.997	0.281	1	0.912	0.33	1	0.273	0.758	1	-0.438	0.647	1	0.242	0.793	0.903
gene11958	-0.115	0.414	0.724	-0.134	0.352	0.637	-0.176	0.206	0.296	-0.0565	0.687	0.884	0.0399	0.789	1	0.132	0.387	1	0.0185	0.902	1	-0.00348	0.98	1	0.196	0.156	0.326
gene13533	-0.183	0.597	0.849	-0.36	0.299	0.58	-0.985	0.00282	0.00697	-0.0243	0.943	0.995	-0.501	0.193	1	-0.619	0.11	1	0.201	0.626	1	-0.0632	0.853	1	0.122	0.717	0.856
gene40870	-0.19	0.0318	0.131	-0.164	0.0731	0.233	-0.425	2.11e-06	9e-06	-0.169	0.055	0.205	-0.0262	0.769	1	-0.013	0.885	1	-0.129	0.149	0.919	-0.0642	0.473	1	-0.331	0.000179	0.00143
gene28378	0.167	0.616	0.859	-0.552	0.143	0.371	-1.27	0.000386	0.00113	0.139	0.676	0.878	-0.392	0.274	1	-0.168	0.648	1	-0.311	0.392	1	-0.102	0.767	1	-0.0658	0.845	0.937
gene45440	0	1	1	3.13	0.181	NA	3.01	0.211	0.302	5.54	0.0126	0.0685	1.95	0.276	NA	2.47	0.187	1	2.55	0.172	NA	3.97	0.0791	0.635	0	1	NA
gene39362	-0.0662	0.861	0.967	-0.365	0.347	0.632	-1.18	0.00127	0.00338	-0.323	0.4	0.695	0.597	0.18	1	-0.153	0.718	1	-0.0348	0.935	1	-0.157	0.658	1	0.779	0.0307	0.0993
gene42492	-0.131	0.287	0.599	-0.094	0.466	0.738	0.196	0.124	0.194	-0.344	0.00552	0.0354	0.136	0.299	1	0.0871	0.512	1	-0.0376	0.774	1	-0.0644	0.612	1	-0.286	0.0209	0.0736
gene8758	-0.189	0.0356	0.143	-0.268	0.00354	0.0186	-0.318	0.000432	0.00125	-0.0986	0.27	0.565	-0.0653	0.466	1	-0.0746	0.407	1	-0.125	0.164	0.948	-0.0466	0.61	1	-0.314	0.000484	0.00333
gene14207	-0.127	0.148	0.402	-0.0702	0.435	0.714	-0.0211	0.81	0.865	0.0433	0.617	0.846	0.0473	0.6	1	0.0369	0.686	1	-0.00712	0.937	1	-0.109	0.212	1	0.0708	0.413	0.62
gene7585	-0.0832	0.43	0.735	-0.182	0.0861	0.262	0.012	0.909	0.942	-0.00741	0.944	0.995	-0.0191	0.858	1	-0.028	0.795	1	0.00335	0.975	1	-0.0257	0.806	1	0.157	0.131	0.289
gene32285	-0.0202	0.833	0.957	-0.0884	0.388	0.673	-0.387	7.45e-05	0.000247	-0.114	0.234	0.523	-0.0109	0.915	1	-0.2	0.0509	1	-0.0548	0.595	1	-0.033	0.736	1	-0.167	0.0805	0.204
gene20996	4.28	0.538	0.811	0	1	NA	0	1	1	2.82	0.687	NA	0	1	NA	0	1	1	0	1	NA	-1.64	0.816	NA	1.95	0.782	NA
gene33669	2.44	0.226	0.524	3.9	0.0428	0.156	2.68	0.108	0.173	3.35	0.0858	0.278	0.0211	0.99	NA	-1.78	0.253	1	-1.83	0.238	NA	2.49	0.201	1	0.4	0.864	0.947
gene12851	-0.124	0.0458	0.175	0.00859	0.891	0.971	-0.221	0.000301	0.000897	0.152	0.0127	0.0691	-0.0354	0.577	1	0.0145	0.823	1	-0.00759	0.906	1	-0.0356	0.559	1	0.282	3.62e-06	4.62e-05
gene45863	-0.129	0.233	0.534	-0.176	0.116	0.322	-0.369	0.00077	0.00214	0.0125	0.907	0.981	-0.0719	0.515	1	-0.0594	0.593	1	-0.0315	0.776	1	-0.0199	0.855	1	0.0144	0.894	0.962
gene13938	-0.224	0.0365	0.146	-0.186	0.0851	0.259	0.239	0.0263	0.0511	-0.465	1.59e-05	0.000207	0.0307	0.78	1	0.00349	0.975	1	-0.085	0.442	1	-0.094	0.396	1	-0.57	1.36e-07	2.35e-06
gene50557	0.898	0.277	0.586	0.675	0.658	0.856	-2.72	0.0118	0.0252	1.04	0.206	0.485	-1.42	0.511	1	-1.66	0.447	1	-1.57	0.472	1	0.156	0.861	1	-0.768	0.377	0.586
gene44446	-0.125	0.333	0.648	-0.125	0.372	0.657	0.0624	0.649	0.736	-0.364	0.00527	0.0341	0.0419	0.778	1	0.0188	0.901	1	0.0645	0.668	1	0.0316	0.816	1	-0.527	6.05e-05	0.000557
gene49184	-0.168	0.511	0.793	-0.439	0.0864	0.262	-0.0845	0.736	0.807	0.0534	0.831	0.953	0.0929	0.761	1	0.0399	0.898	1	0.0549	0.859	1	0.232	0.379	1	-0.396	0.125	0.278
gene50473	-0.369	0.185	0.463	-0.311	0.323	0.607	-0.429	0.161	0.241	-0.00167	0.995	1	-0.131	0.646	1	-0.275	0.335	1	-0.117	0.684	1	-0.278	0.339	1	-0.457	0.101	0.24
gene36968	-0.12	0.322	0.636	0.00421	0.974	0.998	-0.266	0.0319	0.0606	-0.147	0.225	0.511	-0.128	0.325	1	-0.216	0.0997	1	-0.363	0.00502	0.144	0.0414	0.738	1	-0.273	0.0249	0.0841
gene36283	-0.132	0.0757	0.255	-0.127	0.0915	0.273	-0.247	0.000768	0.00213	-0.117	0.112	0.333	-0.0155	0.838	1	-0.0785	0.304	1	-0.0765	0.315	1	-0.112	0.128	0.848	0.145	0.0481	0.14
gene14715	-0.233	0.0818	0.269	-0.00604	0.965	0.995	-0.234	0.0822	0.137	0.428	0.00118	0.00963	-0.0493	0.707	1	-0.0887	0.5	1	-0.136	0.3	1	-0.197	0.145	0.905	-0.209	0.117	0.266
gene15066	-0.207	0.0795	0.264	-0.138	0.258	0.532	-0.313	0.00882	0.0194	0.0833	0.475	0.753	0.157	0.198	1	-0.0475	0.696	1	-0.0183	0.88	1	0.00821	0.945	1	-0.000846	0.994	1
gene38222	-0.528	0.509	0.791	-0.905	0.636	0.845	-4.47	6.75e-05	0.000226	0.721	0.353	0.653	1.61	0.246	1	0.782	0.534	1	-0.541	0.615	1	0	1	1	-7.1	1.35e-05	0.000148
gene15199	-0.151	0.752	0.924	0.251	0.652	0.853	0.272	0.616	0.708	0.331	0.476	0.754	-0.36	0.458	1	-0.785	0.103	1	0.143	0.777	1	-0.24	0.659	1	-0.907	0.07	0.184
gene7653	-0.0709	0.387	0.699	-0.259	0.00193	0.0107	0.0725	0.381	0.487	-0.0254	0.756	0.921	-0.0802	0.346	1	-0.0543	0.528	1	-0.129	0.13	0.89	-0.0986	0.229	1	0.109	0.182	0.361
gene42710	-0.443	0.635	0.869	0.875	0.394	0.679	-3.25	0.00474	0.0111	0.315	0.722	0.904	-0.445	0.697	1	-0.704	0.537	1	-0.973	0.38	1	-1.06	0.366	1	-1.02	0.295	0.501
gene7548	-0.0741	0.429	0.735	0.0162	0.866	0.959	-0.516	2.9e-08	1.56e-07	0.133	0.15	0.401	0.0353	0.711	1	0.07	0.468	1	0.0551	0.566	1	0.0175	0.857	1	-0.434	4.76e-06	5.87e-05
gene17389	3.27	1.11e-21	2.96e-20	3.29	1.17e-18	2.44e-17	4.1	1.07e-25	2.23e-24	2.8	3.48e-16	1.7e-14	0.648	0.0566	1	0.279	0.407	1	0.894	0.0106	0.247	2.41	2.27e-09	1.09e-07	-0.757	0.076	0.195
gene27994	0.04	0.783	0.939	-0.216	0.138	0.363	-0.00922	0.949	0.971	-0.0682	0.639	0.859	-0.0596	0.685	1	-0.106	0.473	1	0.298	0.0485	0.614	-0.108	0.456	1	0.263	0.0659	0.176
gene6658	-0.154	0.178	0.451	-0.152	0.193	0.449	0.141	0.223	0.316	-0.327	0.00452	0.0301	0.0413	0.721	1	0.0352	0.763	1	0.21	0.0726	0.728	-0.0585	0.611	1	-0.0031	0.978	1
gene10895	-0.0653	0.546	0.817	-0.19	0.0743	0.235	0.108	0.3	0.402	-0.0892	0.408	0.701	0.0206	0.858	1	-0.145	0.208	1	-0.149	0.192	0.973	0.0903	0.383	1	0.485	3.59e-06	4.59e-05
gene339	-0.0195	0.837	0.959	-0.0842	0.377	0.662	-0.22	0.0186	0.0375	0.205	0.0283	0.127	0.0286	0.767	1	-0.00062	0.995	1	0.0107	0.912	1	-0.0187	0.841	1	0.374	5.94e-05	0.000547
gene10306	-0.147	0.142	0.39	-0.2	0.0485	0.172	-0.228	0.0234	0.0461	-0.104	0.295	0.594	-0.027	0.788	1	-0.055	0.585	1	-0.117	0.243	0.99	-0.0743	0.459	1	-0.139	0.163	0.336
gene5332	-0.177	0.862	0.967	-0.634	0.566	0.804	-1.06	0.459	0.563	0.789	0.412	0.704	-0.627	0.548	1	-0.201	0.853	1	1.3	0.308	1	-0.784	0.434	1	0.599	0.537	0.726
gene2507	-0.0689	0.185	0.463	-0.11	0.0357	0.136	0.00232	0.964	0.982	-0.0309	0.552	0.805	0.0567	0.281	1	0.0251	0.635	1	-0.0341	0.518	1	-0.0605	0.245	1	0.0622	0.23	0.424
gene9893	-0.104	0.287	0.598	-0.098	0.33	0.614	-0.32	0.00113	0.00302	0.00509	0.958	1	-0.0743	0.458	1	-0.202	0.0443	1	-0.114	0.258	0.996	0.0471	0.63	1	0.0312	0.748	0.875
gene6633	-0.105	0.128	0.366	-0.14	0.0417	0.153	0.0193	0.778	0.841	0.0529	0.439	0.727	-0.0221	0.751	1	0.0044	0.95	1	-0.0113	0.871	1	-0.0213	0.76	1	-0.0673	0.327	0.535
gene13820	-0.0326	0.746	0.922	-0.137	0.2	0.458	0.0163	0.876	0.916	-0.0969	0.336	0.635	-0.124	0.239	1	-0.11	0.304	1	0.0183	0.864	1	-0.0257	0.805	1	-0.291	0.00423	0.0204
gene36228	-0.131	0.8	0.945	0.0452	0.937	0.988	0.982	0.0998	0.162	-0.223	0.667	0.874	-0.793	0.155	1	-0.323	0.579	1	-0.327	0.571	1	-0.0194	0.971	1	-0.177	0.731	0.865
gene34306	0	1	1	0	1	NA	-6.11	0.361	0.466	0	1	NA	0	1	NA	0	1	1	0	1	NA	-2.34	0.729	NA	2.66	0.695	NA
gene5744	-0.0565	0.9	0.98	0.0388	0.93	0.986	-0.0184	0.965	0.982	0.0808	0.855	0.963	-0.118	0.778	1	0.0234	0.957	1	0.0184	0.966	1	0.155	0.715	1	0.445	0.302	0.509
gene50277	-0.0566	0.533	0.808	-0.184	0.0476	0.169	-0.24	0.00881	0.0194	-0.109	0.228	0.515	-0.0238	0.795	1	-0.115	0.211	1	-0.114	0.215	0.982	-0.126	0.167	0.964	-0.0931	0.304	0.511
gene47404	-0.983	0.406	0.717	0.466	0.702	0.88	1.98	0.387	0.493	0.732	0.513	0.78	4.47	0.0163	0.606	0.798	0.563	1	1.29	0.372	1	0	1	1	-5.85	0.00122	0.0073
gene50613	-0.0219	0.813	0.95	-0.113	0.228	0.496	0.145	0.113	0.179	-0.106	0.251	0.544	0.0537	0.576	1	0.125	0.202	1	0.126	0.196	0.973	-0.0189	0.836	1	0.302	0.000885	0.00555
gene17304	-0.144	0.137	0.383	-0.112	0.245	0.517	-0.2	0.0326	0.0617	0.198	0.0368	0.154	-0.0224	0.818	1	-0.0247	0.802	1	-0.0253	0.796	1	-0.0727	0.44	1	0.338	0.000318	0.00233
gene45945	0.408	0.00033	0.00202	0.617	4.34e-08	4.21e-07	0.942	9.69e-18	1.24e-16	0.318	0.00507	0.033	0.155	0.17	1	-0.0184	0.871	1	0.213	0.0616	0.685	0.329	0.00326	0.0479	0.301	0.00813	0.0346
gene31070	0.00738	0.995	1	0.32	0.815	0.934	2.94	0.16	0.24	-0.125	0.919	0.985	0.424	0.786	NA	-0.213	0.888	1	0.875	0.6	NA	0.754	0.58	1	-1.49	0.259	0.46
gene40443	-0.0677	0.494	0.781	-0.132	0.186	0.44	0.061	0.539	0.638	-0.187	0.0587	0.214	0.0131	0.896	1	0.0474	0.637	1	-0.0816	0.415	1	-0.0778	0.432	1	0.0489	0.62	0.788
gene39461	-0.255	0.0434	0.168	-0.225	0.0858	0.261	-0.166	0.199	0.288	-0.183	0.145	0.393	0.00739	0.955	1	-0.0754	0.567	1	-0.0309	0.814	1	-0.0586	0.648	1	-0.274	0.0297	0.0967
gene18494	-0.603	0.384	0.696	0.265	0.756	0.907	1.33	0.197	0.286	0.372	0.553	0.806	-0.282	0.618	1	-0.132	0.819	1	0.304	0.603	1	0.419	0.506	1	0.138	0.83	0.927
gene10704	0.0253	0.854	0.965	-0.303	0.0503	0.177	-1.26	4.21e-19	5.96e-18	0.0527	0.7	0.891	-0.237	0.106	1	-0.12	0.425	1	-0.238	0.108	0.836	0.0089	0.947	1	0.5	0.000195	0.00153
gene15136	0.311	0.52	0.799	1.21	0.152	0.386	0.934	0.232	0.327	-0.255	0.603	0.837	0.151	0.841	1	0.552	0.502	1	-0.95	0.17	0.953	-0.233	0.641	1	-0.23	0.638	0.802
gene48709	0.235	0.606	0.853	-0.786	0.178	0.428	-0.586	0.282	0.384	0.344	0.448	0.734	0.105	0.861	1	0.508	0.428	1	0.232	0.706	1	0.295	0.56	1	-1.11	0.0223	0.0771
gene17272	-0.188	0.0167	0.0758	-0.0908	0.251	0.524	-0.00862	0.911	0.944	-0.0535	0.49	0.765	-0.0143	0.86	1	0.0521	0.526	1	-0.048	0.555	1	-0.0873	0.255	1	0.311	4.81e-05	0.000456
gene5146	-0.0877	0.22	0.516	-0.149	0.0396	0.147	0.108	0.133	0.206	-0.0737	0.301	0.601	0.00221	0.976	1	0.00834	0.909	1	-0.0715	0.324	1	-0.0573	0.425	1	-0.0422	0.554	0.739
gene2011	-0.0395	0.738	0.918	-0.0795	0.515	0.772	0.138	0.258	0.356	-0.177	0.135	0.376	-0.16	0.186	1	-0.0704	0.567	1	0.0544	0.659	1	0.131	0.282	1	-0.359	0.00263	0.0139
gene20486	-0.0649	0.453	0.754	-0.299	0.000729	0.00437	-0.196	0.0248	0.0485	-0.0737	0.393	0.69	-0.0468	0.594	1	-0.0941	0.286	1	-0.0541	0.539	1	-0.132	0.129	0.853	0.0462	0.592	0.769
gene13958	-0.0105	0.944	0.994	-0.112	0.464	0.736	-0.222	0.137	0.21	-0.208	0.168	0.43	-0.238	0.112	1	-0.359	0.0171	1	-0.121	0.427	1	-0.0633	0.673	1	0.0991	0.503	0.699
gene13991	0.443	0.218	0.512	0.235	0.536	0.786	-0.0961	0.788	0.848	0.362	0.314	0.615	0.229	0.53	1	0.614	0.108	1	0.445	0.234	0.989	0.0392	0.911	1	0.506	0.156	0.326
gene16282	-0.193	0.166	0.432	-0.241	0.11	0.311	-0.67	2.53e-06	1.07e-05	0.236	0.0826	0.271	0.000337	0.998	1	0.0347	0.809	1	0.0446	0.755	1	-0.11	0.42	1	0.243	0.0739	0.191
gene4744	0.824	0.147	0.401	0.967	0.0541	0.187	-3.01	7.65e-10	4.9e-09	0.852	0.131	0.369	-0.0629	0.905	1	1.11	0.0608	1	0.35	0.522	1	-0.482	0.55	1	-1.05	0.121	0.274
gene17475	2.94	0.0272	0.115	0.944	0.496	0.759	2.42	0.0994	0.161	-0.385	0.804	0.942	0.708	0.611	NA	0.258	0.851	1	0.619	0.658	NA	-0.481	0.746	1	0.439	0.762	0.884
gene17665	0.236	0.263	0.57	0.0472	0.829	0.941	0.138	0.521	0.621	-0.126	0.557	0.809	0.102	0.654	1	-0.0864	0.706	1	0.127	0.582	1	-0.209	0.328	1	0.246	0.241	0.439
gene19524	-0.333	0.264	0.571	-0.185	0.54	0.788	-0.515	0.077	0.13	0.691	0.0134	0.0718	-0.0803	0.79	1	-0.0967	0.752	1	-0.125	0.68	1	-0.402	0.172	0.973	0.219	0.443	0.647
gene18103	-0.072	0.644	0.874	-0.134	0.409	0.692	-0.354	0.0265	0.0514	0.0672	0.663	0.871	0.00822	0.96	1	-0.0748	0.655	1	-0.141	0.393	1	0.0429	0.785	1	-0.0519	0.738	0.869
gene37966	-0.0511	0.578	0.837	-0.202	0.029	0.115	-0.111	0.23	0.324	-0.216	0.0187	0.0926	-0.0505	0.586	1	-0.0375	0.686	1	-0.141	0.128	0.885	-0.128	0.163	0.954	-0.144	0.116	0.265
gene9604	0.117	0.771	0.933	-1.49	0.38	0.666	-2.33	0.00253	0.00633	0.954	0.0137	0.073	0.633	0.251	1	0.635	0.264	1	0.551	0.322	1	0.063	0.867	1	1	0.00947	0.0391
gene4246	-0.0783	0.592	0.846	0.188	0.225	0.492	-0.197	0.192	0.279	0.00738	0.959	1	0.107	0.46	1	-0.153	0.289	1	-0.0526	0.716	1	0.105	0.474	1	0.012	0.934	0.986
gene41226	-0.568	0.364	0.677	0.475	0.468	0.739	-0.597	0.334	0.439	0.259	0.659	0.87	-0.334	0.593	1	-0.129	0.841	1	0.297	0.653	1	0.336	0.55	1	0.653	0.258	0.458
gene42257	3.85	9.17e-16	1.7e-14	3.58	2.12e-10	2.54e-09	4.64	5.51e-14	5.21e-13	4.94	7.68e-26	7.74e-24	0.545	0.0726	1	-0.0468	0.875	1	0.709	0.0218	0.397	2.41	2.46e-12	1.71e-10	2.12	2.97e-05	0.000296
gene36362	-0.541	0.669	0.886	0.457	0.614	0.833	-0.983	0.255	0.353	0.375	0.738	0.912	-2.28	0.187	1	-3.01	0.0758	1	-1.7	0.349	1	-0.358	0.676	1	2.51	0.0115	0.0455
gene5944	2.29	0.109	0.329	-0.0825	0.93	0.986	0.193	0.839	0.887	0.365	0.827	0.952	-3.37	0.0641	1	0	1	1	0	1	1	0.901	0.373	1	2.67	0.0558	0.156
gene3788	0.251	0.187	0.466	-0.218	0.22	0.486	2.45	3.03e-31	8.43e-30	-0.0833	0.666	0.873	0.775	0.00987	0.44	0.321	0.27	1	-0.144	0.594	1	-0.291	0.083	0.654	1.84	3.86e-25	5.07e-23
gene16629	-0.0429	0.719	0.91	-0.305	0.0523	0.182	-1.59	1.35e-33	4.23e-32	0.307	0.00843	0.0498	-0.109	0.337	1	-0.0262	0.82	1	-0.0527	0.645	1	0.0104	0.925	1	0.937	1.43e-16	8.97e-15
gene45379	-0.183	0.694	0.9	-0.368	0.449	0.725	0.0294	0.953	0.974	0.345	0.444	0.731	-0.397	0.429	1	-0.38	0.457	1	-0.184	0.72	1	-0.0815	0.857	1	0.302	0.504	0.7
gene2165	-0.0551	0.617	0.859	-0.0888	0.478	0.747	-1.04	4.3e-19	6.08e-18	0.018	0.869	0.967	0.0216	0.846	1	-0.106	0.342	1	-0.0415	0.711	1	-0.00929	0.934	1	-0.0629	0.566	0.748
gene15200	-0.00426	0.973	1	-0.129	0.307	0.59	-0.185	0.137	0.21	-0.228	0.0658	0.232	-0.0725	0.572	1	-0.0504	0.697	1	-0.298	0.0199	0.376	-0.0817	0.511	1	0.0351	0.776	0.892
gene50211	2.03	0.156	0.417	1.11	0.45	0.725	0.274	0.824	0.875	0.809	0.596	0.834	-0.168	0.9	NA	-0.44	0.741	1	0.892	0.546	NA	0.521	0.758	1	-0.226	0.894	0.962
gene32320	4.45	0.0218	0.095	3	0.0717	0.229	4.79	0.0137	0.0287	-1.08	0.65	0.865	-0.768	0.641	NA	-2.35	0.134	1	2.89	0.168	NA	0	1	1	-1.08	0.651	0.81
gene32085	3.41	0.00198	0.0108	2.97	0.00728	0.0356	2.77	0.00191	0.00491	3.04	0.00625	0.0394	0.885	0.245	1	1.06	0.174	1	2.06	0.0149	0.31	4.64	0.00331	0.0485	-1.23	0.485	0.684
gene15926	3.87	4.43e-06	3.42e-05	3.46	4.3e-05	0.000303	4.14	1.14e-09	7.17e-09	5.93	5.16e-13	1.84e-11	0.824	0.0485	1	-0.188	0.644	1	2.3	7.65e-07	8.97e-05	4.64	5.12e-07	1.73e-05	-0.0325	0.978	1
gene38209	0.569	0.891	0.976	0	1	NA	0	1	1	-3.05	0.482	NA	0	1	NA	0	1	1	-2.6	0.554	NA	-1.01	0.818	NA	-0.596	0.888	NA
gene43499	1.29	0.337	0.652	0.52	0.658	0.856	-1.39	0.2	0.289	0.76	0.582	0.824	0.366	0.79	1	0.153	0.912	1	-0.359	0.784	1	1.37	0.292	1	0.398	0.78	0.895
gene40584	-0.0687	0.666	0.885	0.296	0.0873	0.264	-0.408	0.0117	0.025	0.0178	0.91	0.982	-0.277	0.102	1	-0.0373	0.831	1	-0.364	0.0322	0.494	0.187	0.235	1	0.0803	0.61	0.781
gene45396	-0.02	0.92	0.987	-0.0608	0.777	0.917	0.2	0.341	0.446	-0.347	0.0864	0.279	-0.212	0.349	1	0.0949	0.687	1	-0.266	0.243	0.99	-0.0805	0.697	1	-0.265	0.188	0.371
gene49634	-0.976	0.402	0.712	1.68	0.199	0.457	-0.799	0.458	0.562	0.17	0.872	0.967	0.654	0.555	1	0.0694	0.949	1	0.702	0.533	1	0.197	0.835	1	1.86	0.0623	0.169
gene43083	-0.0669	0.366	0.678	-0.129	0.087	0.264	0.147	0.0479	0.0861	-0.202	0.00643	0.0403	0.0311	0.686	1	0.0873	0.264	1	0.095	0.222	0.986	-0.033	0.662	1	-0.131	0.0755	0.194
gene1965	0.0232	0.895	0.978	0.0136	0.938	0.988	1.35	8.9e-14	8.24e-13	0.00743	0.966	1	0.127	0.526	1	0.0742	0.715	1	-0.189	0.339	1	0.291	0.122	0.827	-0.68	0.000201	0.00157
gene16973	-0.264	0.164	0.428	-0.113	0.554	0.796	4.11	2.15e-39	8.73e-38	0.00485	0.979	1	-0.295	0.172	1	-0.0913	0.683	1	0.303	0.188	0.97	0.032	0.879	1	-0.907	4.22e-06	5.28e-05
gene45917	2.86	0.196	0.481	0	1	1	0.517	0.84	0.888	2.05	0.366	0.666	-0.325	0.842	NA	0.536	0.747	1	-0.442	0.786	NA	-1.53	0.546	1	0.415	0.87	0.95
gene50555	-0.295	0.0574	0.208	-0.0881	0.58	0.812	0.109	0.494	0.596	-0.374	0.0159	0.0823	-0.146	0.373	1	0.0269	0.873	1	-0.0433	0.794	1	0.0385	0.802	1	0.00674	0.965	1
gene39151	1.91	0.384	0.696	-0.189	0.831	0.942	7.81	3.48e-06	1.43e-05	0	1	1	1.46	0.506	1	1.22	0.577	1	1.31	0.55	1	2.37	0.228	1	0	1	1
gene5498	-0.0543	0.655	0.878	-0.119	0.352	0.637	-0.222	0.075	0.127	0.0278	0.818	0.949	-0.109	0.408	1	-0.0422	0.752	1	-0.0954	0.473	1	-0.0196	0.875	1	-0.361	0.00326	0.0166
gene5550	0.061	0.913	0.985	0.0977	0.948	0.99	-1.92	0.293	0.395	0.0927	0.866	0.966	-0.0581	0.903	1	-0.187	0.697	1	0.288	0.552	1	-5.46	0.000442	0.00828	-1.14	0.0644	0.173
gene7658	-0.321	0.54	0.813	0.0979	0.864	0.959	-1	0.0569	0.0998	0.378	0.449	0.734	-0.376	0.462	1	-0.216	0.679	1	0.266	0.62	1	0.489	0.348	1	-0.279	0.59	0.767
gene10816	-0.0385	0.736	0.918	-0.0496	0.689	0.872	-0.546	3.99e-06	1.63e-05	-0.102	0.373	0.672	0.0184	0.874	1	0.0964	0.414	1	0.0753	0.521	1	-0.0136	0.906	1	0.0225	0.843	0.935
gene50653	-0.179	0.9	0.98	0.101	0.947	0.99	-3.71	0.0499	0.0892	1.51	0.26	0.553	-1.23	0.472	NA	0.789	0.712	1	-0.704	0.694	NA	-1.57	0.354	1	-0.301	0.834	0.93
gene3944	-0.0428	0.669	0.886	-0.0649	0.519	0.774	-0.22	0.0269	0.0521	-0.0468	0.639	0.859	0.0313	0.758	1	0.0895	0.38	1	0.111	0.278	1	-0.0152	0.879	1	0.0994	0.319	0.526
gene8382	-0.159	0.322	0.637	-0.418	0.0166	0.0726	-0.398	0.0175	0.0357	-0.283	0.0791	0.263	0.213	0.219	1	0.00129	0.994	1	0.094	0.588	1	-0.0894	0.574	1	0.21	0.185	0.366
gene6320	-0.733	0.211	0.504	-0.448	0.434	0.713	-0.402	0.502	0.604	0.428	0.431	0.72	-0.246	0.681	1	-0.00115	0.999	1	-0.0251	0.967	1	-0.331	0.595	1	-0.641	0.267	0.469
gene46555	-0.862	0.497	0.784	1.1	0.545	0.791	-8.29	3.25e-08	1.74e-07	-0.958	0.451	0.736	-0.243	0.566	1	-0.294	0.489	1	-0.0728	0.864	1	-0.0458	0.971	1	-0.377	0.738	0.869
gene12802	0.162	0.65	0.876	-0.329	0.368	0.653	0.0236	0.947	0.97	0.252	0.475	0.753	-0.685	0.0854	1	-0.0415	0.923	1	-0.239	0.565	1	-0.389	0.304	1	-0.083	0.818	0.919
gene90	-0.0491	0.552	0.821	-0.128	0.13	0.35	0.0684	0.411	0.516	-0.0846	0.305	0.605	0.0605	0.493	1	0.0831	0.354	1	-0.0893	0.312	1	-0.0175	0.834	1	-0.0815	0.322	0.53
gene17408	-0.118	0.191	0.473	-0.117	0.198	0.456	0.454	5.06e-07	2.33e-06	-0.309	0.000617	0.00545	-0.0552	0.554	1	0.0606	0.521	1	-0.0278	0.768	1	-0.0749	0.409	1	-0.112	0.212	0.401
gene48792	-0.227	0.451	0.752	0.218	0.55	0.794	-0.712	0.0379	0.0705	0.171	0.564	0.813	-0.307	0.374	1	-0.0901	0.8	1	-0.327	0.348	1	-0.628	0.16	0.944	-2.8	1.23e-14	6.36e-13
gene38579	-0.0285	0.815	0.951	0.026	0.831	0.942	0.0444	0.713	0.788	0.07	0.562	0.812	-0.0794	0.546	1	-0.177	0.181	1	-0.181	0.171	0.954	0.0241	0.849	1	-0.394	0.0014	0.00819
gene26460	0.535	0.863	0.968	0	1	NA	-6.24	0.052	0.0924	1.66	0.584	0.826	0	1	NA	0	1	1	0	1	NA	0	1	1	-2.61	0.431	NA
gene36820	1.49	0.503	0.788	-1.92	0.366	0.651	-4.44	0.0266	0.0515	1.29	0.564	0.813	-0.00833	0.996	NA	1.56	0.388	1	-0.925	0.55	NA	3.39	0.111	0.78	-1.08	0.659	0.816
gene6373	-0.0314	0.944	0.994	-0.112	0.783	0.92	2.51	1.46e-08	8.15e-08	0.0555	0.9	0.978	-0.127	0.828	1	-0.0661	0.912	1	0.0951	0.875	1	0.0438	0.921	1	0.0634	0.885	0.958
gene5315	-0.277	0.0228	0.0991	-0.0883	0.479	0.747	0.0374	0.76	0.827	-0.086	0.476	0.754	-0.136	0.273	1	-0.0819	0.514	1	0.0174	0.889	1	0.116	0.353	1	-0.436	0.000363	0.00261
gene6758	-0.127	0.192	0.475	-0.0478	0.632	0.843	-0.0902	0.359	0.465	-0.212	0.0302	0.133	-0.106	0.295	1	0.0193	0.851	1	-0.0459	0.653	1	-0.0106	0.916	1	-0.324	0.000953	0.00589
gene46248	-0.0624	0.479	0.77	-0.132	0.131	0.351	0.0913	0.292	0.394	-0.0564	0.52	0.784	0.00886	0.923	1	0.0488	0.601	1	-0.0424	0.646	1	0.0168	0.847	1	0.179	0.0396	0.121
gene8030	-0.113	0.851	0.964	-0.391	0.574	0.808	-1.03	0.112	0.178	-0.193	0.748	0.917	0.372	0.545	1	-0.379	0.526	1	0.267	0.665	1	0.419	0.497	1	-0.398	0.514	0.708
gene1544	-0.0941	0.41	0.72	-0.0963	0.412	0.694	-0.0726	0.531	0.631	0.0559	0.624	0.85	-0.0613	0.591	1	-0.199	0.0816	1	-0.113	0.322	1	-0.0485	0.674	1	-0.235	0.04	0.122
gene12620	-0.149	0.261	0.568	-0.0253	0.857	0.955	-0.346	0.0107	0.0231	-0.263	0.0486	0.187	0.0845	0.537	1	0.0519	0.708	1	-0.0458	0.738	1	0.00471	0.972	1	-0.203	0.127	0.282
gene41236	-0.0427	0.521	0.8	-0.258	0.000142	0.000936	0.1	0.137	0.211	-0.2	0.00275	0.0198	-0.0211	0.763	1	0.0272	0.701	1	-0.065	0.355	1	-0.0648	0.334	1	-0.0439	0.508	0.704
gene10898	-0.286	0.0337	0.137	-0.151	0.283	0.563	0.266	0.0556	0.0979	-0.165	0.217	0.5	-0.023	0.866	1	-0.0436	0.752	1	-0.0975	0.478	1	-0.0911	0.51	1	-0.409	0.00244	0.0131
gene6884	0.0024	0.981	1	-0.152	0.156	0.394	-0.137	0.192	0.28	-0.173	0.0919	0.291	-0.0361	0.739	1	-0.111	0.309	1	-0.0438	0.688	1	-0.0425	0.681	1	-0.101	0.324	0.531
gene3753	-0.159	0.0603	0.216	-0.197	0.0255	0.103	0.0422	0.626	0.716	0.0216	0.797	0.94	-0.124	0.166	1	-0.121	0.181	1	-0.158	0.0795	0.752	-0.021	0.811	1	-0.482	1.67e-08	3.46e-07
gene4140	0.0259	0.771	0.933	-0.0312	0.744	0.901	-0.277	0.00247	0.00617	-0.0535	0.548	0.802	-0.0495	0.604	1	0.0462	0.636	1	0.0373	0.7	1	0.00874	0.923	1	-0.123	0.17	0.345
gene16875	-0.102	0.251	0.556	-0.0792	0.379	0.665	0.00117	0.989	1	-0.0864	0.329	0.629	-0.0188	0.836	1	-0.0344	0.707	1	-0.128	0.157	0.935	-0.00829	0.925	1	0.128	0.144	0.308
gene36638	-0.239	0.53	0.806	-0.249	0.602	0.825	1.2	0.0182	0.0369	0.173	0.642	0.86	-0.288	0.424	1	-0.0831	0.82	1	0.0126	0.972	1	-0.403	0.375	1	-1.13	0.00542	0.0249
gene19006	-0.0344	0.798	0.945	-0.0163	0.904	0.977	0.296	0.0284	0.0547	-0.126	0.347	0.647	0.0287	0.838	1	-0.0474	0.736	1	-0.115	0.411	1	-0.015	0.911	1	0.147	0.271	0.474
gene39008	0.0424	0.861	0.967	-0.641	0.212	0.475	-2.82	6.37e-14	5.99e-13	0.372	0.116	0.341	-0.172	0.446	1	-0.0192	0.933	1	0.0205	0.929	1	0.236	0.32	1	0.201	0.399	0.608
gene4690	-0.204	0.113	0.337	-0.0389	0.762	0.91	0.278	0.029	0.0557	-0.123	0.333	0.634	0.0891	0.517	1	0.254	0.0739	1	0.0623	0.654	1	-0.0803	0.536	1	-0.0476	0.707	0.849
gene2984	-0.0724	0.747	0.922	-0.238	0.293	0.573	0.765	0.000717	0.002	0.0259	0.907	0.981	-0.099	0.657	1	-0.122	0.589	1	0.24	0.294	1	-0.00388	0.986	1	-0.0732	0.744	0.872
gene9226	6.93	1.14e-05	8.37e-05	3.42	0.0349	0.133	5.97	0.000187	0.00058	7.78	7.08e-07	1.18e-05	0.466	0.471	1	0.464	0.477	1	0.547	0.402	1	1.9	0.0265	0.277	4.58	0.00565	0.0257
gene42126	-0.119	0.367	0.68	-0.267	0.0488	0.173	-0.488	0.000206	0.000632	0.0783	0.549	0.803	0.0798	0.559	1	0.0301	0.827	1	-0.00594	0.965	1	0.00991	0.939	1	0.284	0.0284	0.0934
gene5662	-0.0688	0.487	0.776	-0.136	0.178	0.428	0.0363	0.717	0.791	-0.202	0.0418	0.168	0.0221	0.836	1	0.0209	0.847	1	-0.124	0.244	0.99	-0.0742	0.458	1	-0.0246	0.803	0.91
gene41507	-0.09	0.787	0.94	-0.172	0.582	0.812	1.54	1.87e-06	8.02e-06	-0.214	0.52	0.785	0.118	0.746	1	-0.196	0.587	1	0.398	0.291	1	-0.499	0.19	1	-0.704	0.0415	0.125
gene49024	0.0336	0.801	0.946	-0.0895	0.506	0.766	0.557	3.37e-05	0.000119	-0.198	0.139	0.382	0.0544	0.72	1	-0.0224	0.884	1	-0.0839	0.58	1	-0.0843	0.534	1	-0.125	0.351	0.56
gene18914	2.17	0.000242	0.00151	2.77	2.71e-06	2.18e-05	2.88	5.24e-07	2.41e-06	2	0.000733	0.00635	0.562	0.353	1	-0.142	0.807	1	0.486	0.425	1	0.866	0.167	0.963	0.243	0.715	0.854
gene5470	-0.0439	0.604	0.852	-0.0537	0.534	0.785	0.0447	0.601	0.694	-0.361	2.24e-05	0.000281	-0.00825	0.926	1	0.12	0.183	1	-0.00785	0.93	1	0.0154	0.856	1	-0.0273	0.747	0.874
gene47807	-0.0868	0.674	0.889	-0.0573	0.789	0.923	-0.631	0.00207	0.00526	-0.224	0.278	0.575	0.335	0.119	1	0.5	0.0238	1	0.0398	0.852	1	-0.169	0.407	1	0.232	0.25	0.45
gene5616	2.02	0.264	0.571	2.69	0.0418	0.153	-1.63	0.076	0.128	5.82	0.000318	0.00305	0.829	0.302	1	0.576	0.473	1	0.829	0.305	1	3.03	0.00257	0.039	2.63	0.129	0.285
gene13855	0.775	0.33	0.645	1.9	0.12	0.331	1.53	0.0503	0.0899	4.76	5.31e-13	1.89e-11	0.187	0.679	1	-0.139	0.759	1	0.718	0.125	0.879	8.37	2.57e-08	1.06e-06	-4.07	0.0101	0.0414
gene537	0.353	0.587	0.842	-0.00799	0.991	1	1.44	0.0448	0.0814	0.0414	0.95	0.997	-0.29	0.685	1	0.794	0.319	1	0.391	0.607	1	0.316	0.661	1	-0.862	0.214	0.404
gene7390	0.0466	0.647	0.875	-0.139	0.187	0.441	-0.2	0.0507	0.0904	-0.132	0.197	0.472	0.0273	0.8	1	-0.0373	0.732	1	-0.042	0.698	1	-0.0349	0.736	1	-0.14	0.169	0.344
gene12354	-0.116	0.22	0.516	-0.0802	0.407	0.69	0.275	0.00429	0.0102	-0.168	0.074	0.251	-0.0176	0.858	1	-0.0486	0.624	1	-0.0941	0.339	1	-0.0674	0.481	1	-0.098	0.297	0.504
gene106	0.0529	0.682	0.893	-0.0236	0.856	0.954	-0.415	0.00125	0.00334	-0.0248	0.847	0.96	0.00279	0.983	1	0.0309	0.815	1	-0.0262	0.842	1	-0.057	0.656	1	0.367	0.0042	0.0203
gene3714	-0.0125	0.913	0.985	-0.078	0.497	0.759	0.104	0.359	0.464	-0.221	0.0529	0.199	0.0401	0.733	1	0.179	0.133	1	0.0676	0.568	1	0.00683	0.952	1	0.136	0.228	0.422
gene11728	-0.159	0.278	0.587	-0.0132	0.934	0.987	-0.369	0.0142	0.0297	0.18	0.211	0.491	-0.17	0.246	1	-0.0856	0.565	1	-0.0394	0.791	1	-0.00559	0.97	1	-0.0955	0.512	0.706
gene3446	-0.268	0.0151	0.0696	-0.149	0.187	0.441	-0.373	0.000724	0.00202	0.0936	0.388	0.686	-0.101	0.357	1	0.0356	0.748	1	-0.0899	0.415	1	-0.0951	0.385	1	0.0804	0.459	0.661
gene49895	-0.11	0.324	0.638	-0.169	0.131	0.352	0.0767	0.491	0.594	-0.127	0.253	0.547	-0.0199	0.86	1	0.132	0.246	1	0.0173	0.879	1	-0.0135	0.904	1	-0.266	0.0168	0.0618
gene2173	-0.0028	0.984	1	-0.162	0.245	0.516	-0.484	0.000427	0.00124	-0.216	0.122	0.352	-0.205	0.145	1	-0.0367	0.797	1	-0.0463	0.745	1	-0.0167	0.903	1	0.484	0.000422	0.00297
gene47266	1.39	0.569	0.831	1.67	0.481	NA	-3.79	0.0898	0.148	0.33	0.9	NA	0.133	0.953	NA	2.28	0.351	1	-0.0784	0.972	NA	-0.491	0.808	NA	2.36	0.311	NA
gene15233	0.04	0.664	0.884	0.0955	0.301	0.583	-0.5	4.25e-08	2.24e-07	0.149	0.104	0.315	0.00142	0.988	1	0.0509	0.585	1	0.0024	0.979	1	0.0486	0.595	1	0.362	7.49e-05	0.000672
gene1146	-0.0862	0.205	0.494	-0.0804	0.253	0.525	0.00523	0.94	0.964	-0.0206	0.76	0.923	0.016	0.825	1	0.0122	0.868	1	-0.146	0.0445	0.591	-0.0164	0.814	1	-0.341	6.41e-07	9.67e-06
gene20079	5.57	0.0211	0.0926	0.106	0.97	0.996	-9.25	0.000103	0.000335	0	1	1	0	1	1	0	1	1	0	1	1	0	1	1	0	1	1
gene19197	-0.0164	0.97	1	0.357	0.434	0.713	-0.256	0.556	0.654	-0.654	0.154	0.408	-0.854	0.0768	1	-0.673	0.175	1	0.0196	0.97	1	0.242	0.574	1	0.139	0.747	0.874
gene41765	-0.147	0.363	0.676	-0.0554	0.729	0.894	0.317	0.0476	0.0857	0.484	0.00243	0.0178	-0.0327	0.836	1	-0.00362	0.982	1	-0.0438	0.783	1	-0.0284	0.863	1	-0.327	0.044	0.131
gene9820	0.123	0.792	0.942	0.0768	0.863	0.958	0.503	0.256	0.354	0.0176	0.97	1	0.195	0.699	1	-0.433	0.377	1	0.033	0.948	1	0.166	0.713	1	0.341	0.455	0.658
gene12779	0.286	0.00205	0.0112	0.644	9.55e-12	1.28e-10	0.782	4.4e-17	5.37e-16	-0.194	0.0393	0.161	-0.0131	0.894	1	0.0428	0.668	1	0.00205	0.983	1	0.0854	0.371	1	-0.181	0.055	0.154
gene32646	1.4	0.151	0.408	1.68	0.14	0.366	1.86	0.108	0.172	1.59	0.0988	0.305	0.907	0.299	1	0.128	0.881	1	1.77	0.0576	0.667	5.47	0.00111	0.0184	-4.25	0.0127	0.0493
gene18830	-0.0878	0.23	0.53	-0.0689	0.351	0.636	0.215	0.00333	0.0081	-0.137	0.062	0.222	0.0531	0.484	1	0.0733	0.34	1	-0.0735	0.333	1	-0.0323	0.662	1	-0.113	0.122	0.275
gene18267	-0.347	0.0332	0.136	0.0791	0.622	0.837	-0.565	0.000238	0.000723	0.279	0.0755	0.255	-0.168	0.313	1	-0.0946	0.577	1	-0.148	0.378	1	0.211	0.209	1	-0.478	0.00345	0.0173
gene15593	-0.0875	0.282	0.593	-0.0528	0.518	0.774	0.326	6.3e-05	0.000212	-0.141	0.0826	0.271	0.0274	0.742	1	0.0109	0.897	1	-0.0549	0.511	1	0.0909	0.264	1	0.0353	0.663	0.818
gene17669	0.0137	0.894	0.978	-0.0573	0.586	0.815	-0.0552	0.59	0.684	-0.0531	0.605	0.838	0.0304	0.773	1	0.0941	0.38	1	-0.116	0.272	1	-0.0706	0.483	1	0.392	9.64e-05	0.000833
gene8819	-0.212	0.198	0.485	-0.0716	0.681	0.868	-0.0393	0.814	0.867	-0.0651	0.689	0.885	0.053	0.755	1	0.0104	0.952	1	-0.145	0.393	1	-0.0953	0.581	1	-0.427	0.01	0.0409
gene35102	-0.147	0.0699	0.241	-0.05	0.549	0.794	-0.567	2.14e-12	1.76e-11	0.261	0.00101	0.00838	0.043	0.595	1	0.0972	0.235	1	0.186	0.0228	0.408	0.0867	0.276	1	0.198	0.0129	0.0498
gene45157	0.447	0.527	0.803	-0.22	0.743	0.901	-0.183	0.774	0.838	0.379	0.591	0.83	-0.939	0.164	1	-0.151	0.833	1	-0.191	0.788	1	0.944	0.158	0.937	0.382	0.588	0.765
gene17357	-0.172	0.519	0.798	0.0192	0.943	0.99	-1.36	2.71e-08	1.47e-07	0.422	0.0955	0.298	-0.136	0.622	1	-0.0123	0.966	1	-0.222	0.425	1	6.59e-05	1	1	0.914	0.00021	0.00163
gene5271	-0.323	0.6	0.85	0.251	0.715	0.887	-2.77	2.44e-05	8.83e-05	0.294	0.616	0.845	0.212	0.731	1	0.791	0.23	1	0.698	0.281	1	-0.168	0.765	1	0.887	0.12	0.272
gene10780	0.914	0.0983	0.307	1.18	0.0496	0.175	-4.13	1.22e-16	1.44e-15	0.0044	0.994	1	-0.647	0.208	1	-0.774	0.134	1	-0.348	0.508	1	-0.755	0.0958	0.716	2.97	6.39e-09	1.43e-07
gene7978	-0.0952	0.233	0.534	-0.0759	0.342	0.626	0.303	0.000138	0.000439	-0.076	0.34	0.64	0.106	0.194	1	0.0387	0.637	1	-0.0442	0.588	1	-0.0477	0.552	1	-0.0134	0.867	0.948
gene402	-0.284	0.323	0.637	-0.129	0.674	0.864	-0.266	0.367	0.472	0.138	0.619	0.847	-0.0136	0.965	1	0.16	0.617	1	0.14	0.659	1	0.00761	0.98	1	-0.439	0.128	0.283
gene3964	0.126	0.528	0.804	0.0839	0.693	0.875	-0.00539	0.978	0.992	0.0705	0.723	0.904	-0.0513	0.811	1	0.0634	0.774	1	0.247	0.266	1	0.0475	0.813	1	0.0478	0.81	0.914
gene3386	5.27	0.000513	0.00307	2.68	0.0236	0.097	3.91	0.000698	0.00195	7.52	5.21e-07	8.85e-06	0.52	0.29	1	-0.0926	0.848	1	1.19	0.0208	0.386	3.55	8.98e-06	0.000243	2.68	0.0993	0.237
gene2299	-0.71	0.108	0.328	2.51	0.0124	0.0565	1.43	0.00961	0.0209	0.413	0.345	0.645	1.33	0.105	1	1.35	0.117	1	2.18	0.031	0.484	-1.15	0.0221	0.24	-2.33	3.5e-07	5.55e-06
gene10546	0.0139	0.926	0.989	-0.0444	0.769	0.914	-0.564	0.000157	0.000495	0.0854	0.563	0.813	-0.0796	0.601	1	-0.0497	0.746	1	0.0148	0.923	1	0.0224	0.879	1	0.409	0.00539	0.0248
gene5224	-0.0647	0.446	0.747	-0.0147	0.863	0.958	-0.391	2.75e-06	1.15e-05	0.107	0.204	0.482	-0.0447	0.601	1	0.129	0.137	1	0.134	0.122	0.871	-0.00881	0.917	1	0.192	0.0221	0.0768
gene5801	4.49	0.0165	0.0751	4.54	0.014	0.0628	3.95	0.0397	0.0733	7.12	7.13e-05	0.000797	2.17	0.0711	1	1.13	0.323	1	1.01	0.377	1	1.13	0.379	1	4.23	0.0248	0.0838
gene37537	-0.208	0.447	0.748	0.633	0.0526	0.183	-2.97	1.57e-25	3.24e-24	0.241	0.362	0.662	0.173	0.52	1	0.138	0.612	1	0.0813	0.764	1	-0.407	0.0987	0.728	1.38	4.89e-08	9.19e-07
gene14986	-0.0761	0.479	0.771	-0.267	0.0146	0.065	-0.648	1.67e-09	1.03e-08	-0.0331	0.757	0.922	0.00289	0.98	1	-0.0444	0.697	1	0.0395	0.729	1	0.087	0.422	1	-0.134	0.213	0.403
gene42147	-0.057	0.793	0.943	0.0845	0.749	0.904	-1.48	1.31e-09	8.21e-09	-0.167	0.441	0.729	0.0103	0.964	1	-0.517	0.0215	1	-0.161	0.48	1	-0.0584	0.785	1	0.237	0.265	0.467
gene1520	-0.0571	0.703	0.904	-0.111	0.454	0.728	0.804	6.39e-08	3.3e-07	0.2	0.175	0.441	-0.113	0.474	1	-0.00293	0.985	1	-0.121	0.444	1	-0.0334	0.825	1	-0.0639	0.668	0.821
gene5162	0.108	0.664	0.884	-0.127	0.614	0.833	-0.571	0.0211	0.042	-0.281	0.264	0.558	0.131	0.62	1	0.127	0.635	1	0.297	0.269	1	-0.0766	0.756	1	0.322	0.19	0.372
gene19520	3.51	0.125	0.36	4.54	0.038	NA	5.32	0.0145	0.0302	5.57	0.01	0.0572	0.079	0.963	NA	0.0164	0.992	1	4.35	0.0466	NA	-0.0404	0.987	1	1.79	0.484	NA
gene42034	-0.115	0.886	0.975	0.48	0.571	0.806	0.0806	0.92	0.95	-0.188	0.814	0.947	-0.906	0.266	1	1	0.3	1	-0.658	0.427	1	-0.464	0.568	1	0.142	0.856	0.944
gene16625	0.0534	0.523	0.801	-0.138	0.106	0.303	-0.258	0.00206	0.00524	0.177	0.0336	0.143	-0.00237	0.978	1	0.0165	0.848	1	0.0109	0.899	1	-0.0768	0.354	1	0.375	6.04e-06	7.28e-05
gene46947	0.276	0.745	0.921	0.95	0.405	0.689	0.309	0.786	0.847	-0.000653	0.999	1	2.47	0.204	1	0.785	0.686	1	-0.699	0.651	1	0	1	1	-7.15	1.74e-05	0.000187
gene17623	0.0544	0.63	0.867	-0.0733	0.525	0.778	-0.316	0.00536	0.0124	-0.0715	0.527	0.789	-0.0989	0.389	1	0.0522	0.652	1	-0.0709	0.539	1	-0.0223	0.843	1	0.235	0.0367	0.114
gene15961	-0.523	0.293	0.605	0.331	0.5	0.761	0.287	0.55	0.647	0.545	0.239	0.529	0.0403	0.932	1	0.396	0.418	1	0.0232	0.961	1	0.209	0.682	1	-0.538	0.276	0.48
gene6979	0.319	0.0574	0.208	0.524	0.00187	0.0104	0.855	3.77e-07	1.77e-06	-0.0536	0.75	0.918	-0.0216	0.898	1	-0.0883	0.601	1	-0.0694	0.681	1	0.0501	0.767	1	-0.513	0.00235	0.0127
gene20281	0.00373	0.967	1	0.0395	0.659	0.857	0.308	0.000578	0.00164	-0.0432	0.629	0.853	-0.0381	0.675	1	-0.017	0.852	1	-0.0479	0.599	1	-0.0714	0.426	1	-0.00619	0.945	0.992
gene16907	-0.042	0.616	0.859	-0.0063	0.941	0.989	-0.596	9.12e-13	7.74e-12	0.241	0.00365	0.0252	-0.112	0.187	1	-0.0672	0.431	1	0.0452	0.597	1	0.0652	0.43	1	0.386	3.05e-06	3.98e-05
gene7018	1.48	0.351	0.666	1.84	0.175	0.424	-1.74	0.148	0.225	1.35	0.395	0.69	-1.27	0.303	NA	-1.06	0.401	1	1.19	0.443	NA	-0.559	0.615	1	3.49	0.0165	0.0607
gene45327	0.59	0.595	0.847	0.0923	0.94	0.989	-0.481	0.681	0.762	0.261	0.816	0.948	0	1	1	-1.65	0.463	1	0	1	1	-0.911	0.439	1	0.35	0.754	0.878
gene16648	0	1	1	0	1	NA	1.6	0.738	0.809	3.75	0.429	NA	4.24	0.369	NA	-0.455	0.92	1	2.62	0.578	NA	1.45	0.768	NA	0	1	NA
gene44468	0	1	1	1.54	0.584	NA	1.99	0.475	0.579	6.48	0.00738	0.0449	1.08	0.609	NA	0.00135	0.999	1	1.92	0.392	NA	2.29	0.355	1	1.78	0.522	NA
gene13476	0	1	1	2.54	0.421	NA	2	0.545	0.643	4.74	0.118	NA	0.798	0.767	NA	1.99	0.473	1	1.34	0.624	NA	0.0204	0.995	NA	1.78	0.591	NA
gene37585	5.36	0.00137	0.0077	6.58	5.74e-05	0.000398	6.68	4.64e-05	0.00016	6.41	9.65e-05	0.00104	0.785	0.399	1	0.0388	0.965	1	0.228	0.801	1	4.02	0.00167	0.0264	2.81	0.142	0.304
gene6104	-0.109	0.235	0.536	-0.0189	0.836	0.945	0.27	0.00319	0.00779	-0.0412	0.652	0.866	0.0731	0.44	1	0.147	0.127	1	0.0778	0.414	1	-0.0945	0.309	1	-0.0979	0.284	0.488
gene8724	-0.0329	0.644	0.874	-0.13	0.0685	0.222	0.251	0.000414	0.00121	-0.185	0.00955	0.0551	0.0536	0.468	1	0.0672	0.368	1	-0.0228	0.758	1	0.00171	0.981	1	-0.127	0.0749	0.193
gene16157	0.218	0.642	0.873	0.0359	0.938	0.988	-0.841	0.0672	0.115	0.504	0.269	0.563	-0.0261	0.953	1	0.0336	0.94	1	-0.371	0.394	1	0.0821	0.844	1	1.09	0.0135	0.0515
gene18005	-0.147	0.168	0.436	-0.0916	0.42	0.702	-0.151	0.17	0.253	-0.144	0.178	0.445	0.0885	0.442	1	0.0596	0.609	1	-0.00951	0.934	1	0.167	0.116	0.804	0.00647	0.951	0.996
gene8488	1.78	0.0709	0.243	2.69	0.131	0.352	-2.79	0.107	0.171	1.13	0.257	0.551	0.465	0.692	1	2.77	0.115	1	1.26	0.334	1	-0.922	0.419	1	0.0212	0.984	1
gene7261	-0.196	0.625	0.865	-0.106	0.802	0.929	0.551	0.189	0.276	0.0234	0.953	0.999	-0.248	0.563	1	0.313	0.489	1	-0.418	0.33	1	-0.0519	0.891	1	0.857	0.026	0.0869
gene14275	-0.0767	0.46	0.759	-0.0697	0.51	0.768	-0.233	0.025	0.0488	-0.0729	0.481	0.758	-0.0124	0.905	1	0.00122	0.991	1	-0.0601	0.565	1	0.121	0.244	1	-0.0372	0.719	0.857
gene7204	-0.268	0.0352	0.142	-0.246	0.0572	0.195	-0.521	4.19e-05	0.000146	0.00115	0.993	1	-0.225	0.0989	1	-0.139	0.316	1	-0.192	0.163	0.946	0.00746	0.953	1	-0.0193	0.878	0.954
gene49981	0.23	0.733	0.917	-0.243	0.726	0.893	1.25	0.0818	0.137	-0.528	0.444	0.731	-1.03	0.179	1	-1.67	0.0267	1	-1.05	0.171	0.956	0.208	0.815	1	-2.29	0.00409	0.0199
gene11365	-0.176	0.14	0.388	-0.0567	0.643	0.849	-0.142	0.236	0.331	-0.276	0.021	0.101	0.104	0.406	1	0.111	0.381	1	0.152	0.227	0.988	0.0205	0.864	1	-0.0225	0.849	0.939
gene43754	-0.0953	0.779	0.936	-0.484	0.203	0.463	-0.751	0.0327	0.0618	0.0222	0.947	0.996	-0.0339	0.932	1	-0.242	0.541	1	-0.156	0.695	1	-0.479	0.164	0.955	0.157	0.637	0.801
gene37799	-0.081	0.209	0.5	-0.0977	0.135	0.358	0.171	0.00854	0.0189	-0.201	0.00181	0.0139	-0.0316	0.636	1	0.0983	0.147	1	-0.0156	0.816	1	-0.0188	0.771	1	-0.0112	0.861	0.945
gene5366	-0.36	0.104	0.318	-0.285	0.242	0.512	-0.554	0.0169	0.0346	0.25	0.243	0.534	0.196	0.409	1	0.0404	0.865	1	0.0929	0.696	1	-0.0456	0.833	1	0.171	0.426	0.632
gene10004	-0.0917	0.84	0.96	-0.131	0.732	0.896	-0.885	0.0113	0.0243	0.241	0.581	0.824	-0.0147	0.967	1	0.311	0.39	1	0.239	0.506	1	-0.208	0.689	1	-0.545	0.251	0.45
gene8655	-0.142	0.327	0.642	-0.155	0.283	0.562	0.346	0.0163	0.0335	-0.0473	0.744	0.915	-0.0592	0.7	1	0.00863	0.956	1	-0.199	0.195	0.973	0.167	0.255	1	-0.357	0.0143	0.0539
gene18996	-0.192	0.061	0.218	-0.142	0.173	0.421	0.0311	0.763	0.829	-0.125	0.22	0.503	0.102	0.329	1	0.0663	0.53	1	0.0119	0.91	1	-0.0418	0.685	1	-0.0766	0.451	0.655
gene4282	-0.00961	0.922	0.988	-0.0944	0.336	0.62	0.197	0.0433	0.079	-0.215	0.0286	0.128	0.109	0.285	1	0.118	0.255	1	0.0781	0.448	1	-0.0673	0.49	1	0.192	0.0481	0.14
gene829	-0.129	0.217	0.511	-0.143	0.172	0.419	0.198	0.0556	0.0978	-0.108	0.295	0.594	0.184	0.104	1	0.152	0.186	1	-0.0534	0.636	1	-0.05	0.638	1	-0.159	0.127	0.282
gene45487	-0.277	0.799	0.945	-0.132	0.911	0.98	-3.64	0.00747	0.0167	0.0102	0.992	1	-0.628	0.522	1	0.378	0.715	1	0.758	0.473	1	-0.339	0.723	1	1.54	0.121	0.272
gene48189	-0.0764	0.27	0.578	-0.128	0.066	0.216	0.105	0.124	0.194	-0.117	0.0914	0.29	-0.0838	0.238	1	0.0231	0.748	1	-0.00018	0.998	1	-0.0112	0.871	1	0.0809	0.239	0.437
gene50602	-0.0215	0.871	0.97	-0.349	0.00904	0.043	0.162	0.213	0.305	-0.0535	0.685	0.883	-0.0882	0.533	1	-0.182	0.203	1	-0.0188	0.896	1	0.0802	0.567	1	-0.53	9.44e-05	0.000819
gene13330	-0.072	0.392	0.703	-0.057	0.5	0.761	-0.468	1.94e-08	1.07e-07	0.213	0.0107	0.0602	0.0115	0.891	1	0.0386	0.647	1	0.015	0.858	1	-0.107	0.196	1	0.542	6.89e-11	2.13e-09
gene19523	-0.148	0.324	0.638	-0.0825	0.578	0.811	-0.157	0.279	0.38	0.153	0.295	0.593	-0.0747	0.621	1	-0.144	0.344	1	-0.162	0.285	1	-0.0345	0.813	1	0.295	0.0419	0.126
gene16789	-0.168	0.191	0.472	0.0488	0.702	0.88	-0.153	0.22	0.313	0.0141	0.911	0.982	0.078	0.537	1	0.004	0.975	1	-0.0687	0.587	1	-0.0587	0.658	1	-0.279	0.0299	0.0971
gene2403	-0.166	0.136	0.381	-0.0382	0.743	0.901	-0.132	0.245	0.341	-0.0202	0.855	0.963	0.0986	0.413	1	-0.0335	0.782	1	-0.172	0.15	0.92	-0.0869	0.444	1	-0.302	0.00677	0.0298
gene18212	-0.21	0.814	0.95	-0.518	0.543	0.79	-1.09	0.19	0.277	0.0449	0.959	1	0.681	0.542	1	-0.572	0.574	1	-0.147	0.888	1	0.169	0.854	1	-0.391	0.663	0.818
gene4710	0.253	0.727	0.913	-0.0749	0.934	0.987	-2.76	0.000338	0.000998	1.01	0.144	0.39	0.169	0.84	1	-0.313	0.702	1	-0.522	0.514	1	-0.487	0.528	1	0.0289	0.968	1
gene15630	11.4	6.37e-15	1.11e-13	11	4.27e-14	6.74e-13	11.5	3.18e-15	3.35e-14	10.5	8.59e-13	2.99e-11	0.499	0.0885	1	0.206	0.479	1	0.511	0.0853	0.775	2.32	3.76e-14	3.16e-12	7.77	1.31e-07	2.27e-06
gene43507	0.619	0.512	0.793	0.515	0.685	0.87	-3.43	4.91e-05	0.000168	1.19	0.186	0.457	1.53	0.0536	1	0.993	0.198	1	0.0338	0.963	1	0.168	0.864	1	0.161	0.87	0.95
gene15286	2.43	8.49e-14	1.38e-12	2.81	3.79e-16	6.82e-15	1.82	3.51e-09	2.09e-08	1.09	0.00127	0.0103	0.126	0.719	1	-0.0355	0.92	1	0.57	0.12	0.868	0.00983	0.977	1	0.464	0.185	0.366
gene9050	0.0159	0.876	0.972	-0.0586	0.569	0.805	0.161	0.113	0.18	-0.181	0.0781	0.261	0.0653	0.545	1	0.0611	0.576	1	0.276	0.012	0.268	0.0506	0.622	1	0.0175	0.864	0.947
gene49199	-0.0297	0.972	1	0.0936	0.966	0.995	-7.34	9.56e-06	3.7e-05	-0.00681	0.994	1	2.45	0.208	1	-0.229	0.89	1	-0.154	0.926	1	-2.49	0.199	1	-5	0.000133	0.0011
gene43577	-0.184	0.0535	0.198	-0.0421	0.658	0.856	-0.553	3.17e-09	1.9e-08	-0.0572	0.545	0.8	0.0369	0.731	1	-0.0104	0.923	1	-0.00869	0.936	1	0.00445	0.965	1	-0.928	1.92e-21	1.97e-19
gene7066	0.621	0.0914	0.291	-0.127	0.734	0.897	-3.34	3.45e-23	6.28e-22	1.6	2.74e-06	4.07e-05	0.206	0.459	1	0.568	0.0473	1	0.836	0.00385	0.12	-0.329	0.253	1	2.33	2.18e-12	8.33e-11
gene16150	1.87	2.49e-05	0.000176	1.28	0.00506	0.0258	0.804	0.0489	0.0877	1.01	0.0288	0.128	-0.379	0.41	1	0.21	0.67	1	-0.0532	0.911	1	-0.119	0.786	1	1.03	0.0259	0.0867
gene27429	2.81	0.0778	0.26	4.12	0.033	0.127	0.936	0.554	0.652	1.33	0.432	0.721	-0.661	0.67	NA	-1.2	0.432	1	-0.845	0.585	NA	-1.07	0.484	1	1.96	0.232	0.427
gene9148	0.129	0.859	0.966	0.26	0.769	0.914	1.65	0.0817	0.136	-0.116	0.875	0.969	0.14	0.83	1	-0.0167	0.98	1	0.02	0.976	1	-0.0918	0.879	1	1.96	0.0029	0.0151
gene48679	-0.00701	0.994	1	0.206	0.841	0.947	6.42	0.000166	0.00052	0.555	0.539	0.796	0	1	1	0	1	1	0	1	1	0	1	1	-6.55	0.000106	0.000908
gene11688	-0.0661	0.324	0.638	-0.145	0.0327	0.126	0.129	0.054	0.0954	-0.105	0.116	0.341	0.0154	0.826	1	0.0149	0.833	1	-0.0424	0.545	1	0.00437	0.949	1	-0.214	0.00149	0.00863
gene3683	-0.587	0.0311	0.129	-0.168	0.636	0.845	-1.84	2.7e-09	1.63e-08	0.509	0.0501	0.191	0.217	0.576	1	0.155	0.695	1	1.06	0.018	0.352	0.0916	0.732	1	-0.0951	0.72	0.857
gene14516	-0.00676	0.927	0.99	-0.0713	0.345	0.629	0.138	0.0639	0.11	0.0253	0.73	0.908	-0.0133	0.861	1	0.0289	0.706	1	-0.00359	0.962	1	-0.0116	0.874	1	0.269	0.000224	0.00173
gene38832	1.74	4.66e-10	5.42e-09	0.445	0.047	0.168	3.57	8.83e-41	3.87e-39	0.271	0.38	0.678	-0.253	0.278	1	-0.181	0.445	1	0.13	0.586	1	-0.484	0.0308	0.315	3.44	4.31e-38	1.05e-35
gene49531	-0.104	0.44	0.743	-0.155	0.259	0.532	0.374	0.00571	0.0131	-0.292	0.0319	0.138	-0.0685	0.643	1	0.0119	0.937	1	-0.237	0.108	0.836	-0.0486	0.728	1	-0.239	0.0776	0.198
gene11067	0.0439	0.857	0.966	-0.0612	0.801	0.928	-0.0261	0.914	0.945	-0.327	0.18	0.448	0.0756	0.759	1	0.217	0.383	1	0.189	0.446	1	0.0479	0.843	1	0.341	0.159	0.33
gene9164	-0.154	0.246	0.551	-0.153	0.254	0.527	-0.318	0.014	0.0293	-0.129	0.329	0.63	-0.122	0.409	1	-0.132	0.377	1	-0.126	0.399	1	-0.0367	0.789	1	-0.287	0.0317	0.102
gene39182	0.73	0.236	0.538	2.04	0.00126	0.00727	1.08	0.0551	0.0971	-0.0212	0.974	1	0.619	0.302	1	1.37	0.0404	1	0.589	0.331	1	-0.212	0.698	1	1.55	0.00817	0.0348
gene14905	-0.0417	0.689	0.897	0.0304	0.771	0.915	0.0818	0.429	0.535	-0.0505	0.627	0.852	0.0645	0.55	1	0.0349	0.748	1	0.0888	0.414	1	-0.0558	0.591	1	0.154	0.136	0.296
gene35603	-0.209	0.0347	0.14	-0.0882	0.392	0.677	-0.261	0.00919	0.0201	-0.133	0.174	0.44	-0.04	0.693	1	-0.0378	0.712	1	-0.0605	0.552	1	0.0184	0.856	1	-0.417	2.71e-05	0.000275
gene9898	0.157	0.577	0.836	-0.128	0.662	0.857	0.186	0.519	0.619	0.148	0.597	0.834	0.273	0.394	1	-0.0664	0.834	1	-0.392	0.202	0.977	0.4	0.151	0.923	0.092	0.743	0.872
gene19231	0.369	0.595	0.847	2.54	0.173	0.421	-7.18	3.3e-06	1.36e-05	0.933	0.167	0.428	0	1	1	0	1	1	0	1	1	0.606	0.321	1	2.36	0.000299	0.00221
gene12894	-0.108	0.368	0.68	-0.183	0.13	0.349	-0.438	0.000211	0.000649	-0.023	0.847	0.96	0.00552	0.965	1	0.101	0.427	1	-0.0356	0.776	1	0.0129	0.916	1	-0.156	0.194	0.378
gene26258	-0.4	0.49	0.779	-0.508	0.405	0.688	-1.77	0.00222	0.00561	0.485	0.372	0.671	-0.125	0.832	1	0.176	0.773	1	0.469	0.452	1	-0.15	0.77	1	1.12	0.0337	0.107
gene20104	-0.129	0.403	0.713	-0.0248	0.879	0.966	-1.12	5.52e-13	4.78e-12	0.158	0.299	0.598	-0.144	0.349	1	0.112	0.473	1	0.253	0.107	0.836	0.0546	0.71	1	0.718	1.44e-06	2.02e-05
gene10958	-0.0324	0.822	0.953	0.0456	0.75	0.905	0.117	0.415	0.52	-0.197	0.171	0.435	-0.029	0.846	1	0.207	0.172	1	0.129	0.391	1	-0.0453	0.751	1	0.376	0.00831	0.0353
gene1263	-0.0627	0.473	0.768	-0.176	0.0465	0.166	-0.165	0.0582	0.102	-0.0791	0.365	0.665	0.0677	0.457	1	0.059	0.522	1	0.0908	0.322	1	-0.0206	0.813	1	0.182	0.0359	0.112
gene13611	-0.0829	0.533	0.808	0.0249	0.852	0.952	-0.0149	0.91	0.942	0.168	0.202	0.479	0.0978	0.487	1	0.0991	0.486	1	0.2	0.16	0.939	0.0873	0.511	1	0.0267	0.84	0.934
gene30165	-0.0296	0.866	0.968	-0.0276	0.878	0.965	-0.55	0.00144	0.00379	-0.0227	0.896	0.976	-0.0178	0.924	1	0.0318	0.867	1	0.147	0.438	1	-0.0488	0.78	1	0.128	0.46	0.662
gene18763	0.189	0.766	0.93	-0.821	0.29	0.57	-0.722	0.359	0.464	-0.635	0.347	0.647	0.205	0.752	1	-0.466	0.459	1	-0.282	0.656	1	0.0782	0.898	1	0.462	0.455	0.658
gene6438	-0.271	0.149	0.405	-0.22	0.228	0.496	0.126	0.487	0.589	-0.0787	0.67	0.875	-0.0358	0.856	1	-0.107	0.591	1	-0.291	0.138	0.901	0.0408	0.845	1	-0.994	3.92e-07	6.15e-06
gene34890	0.0458	0.732	0.916	-0.179	0.185	0.438	0.42	0.00165	0.00428	-0.151	0.262	0.557	-0.17	0.247	1	-0.152	0.308	1	-0.215	0.144	0.912	0.0694	0.606	1	0.0329	0.805	0.911
gene2626	0.162	0.654	0.878	0.112	0.769	0.914	-0.506	0.162	0.242	0.362	0.31	0.61	-0.234	0.511	1	-0.0233	0.949	1	0.352	0.344	1	0.126	0.721	1	0.376	0.291	0.497
gene3580	0.0696	0.858	0.966	-0.186	0.645	0.85	-0.397	0.294	0.396	-0.42	0.291	0.589	0.182	0.677	1	0.215	0.63	1	0.204	0.645	1	0.172	0.658	1	0.07	0.856	0.944
gene1895	-0.147	0.103	0.316	-0.167	0.073	0.232	0.0469	0.609	0.701	-0.0468	0.602	0.836	-0.00363	0.97	1	-0.0657	0.494	1	0.00478	0.96	1	0.00432	0.962	1	-0.2	0.027	0.0896
gene22999	-0.553	0.506	0.789	-0.712	0.397	0.682	-2.44	0.0054	0.0125	-0.0447	0.954	0.999	-0.479	0.451	1	-0.207	0.75	1	-0.348	0.589	1	0.387	0.576	1	0.679	0.353	0.562
gene2553	0.00403	0.976	1	-0.195	0.161	0.402	-0.425	0.00148	0.00389	0.124	0.343	0.643	0.215	0.112	1	0.0149	0.913	1	0.126	0.353	1	0.0968	0.47	1	-0.181	0.17	0.346
gene45964	-3.6	0.0995	0.309	0.729	0.659	NA	1.87	0.288	0.389	-3.69	0.0911	0.29	-1.51	0.505	NA	-0.229	0.928	1	-1.14	0.625	NA	-0.34	0.858	1	-0.356	0.844	NA
gene13419	-0.0519	0.451	0.752	-0.0399	0.564	0.802	0.0245	0.718	0.793	0.107	0.117	0.342	0.0291	0.681	1	0.0544	0.449	1	0.0184	0.797	1	0.0128	0.851	1	0.168	0.0138	0.0525
gene11810	-0.0933	0.413	0.723	-0.144	0.219	0.483	-0.468	3.83e-05	0.000134	-0.0263	0.816	0.948	-0.0593	0.614	1	0.0519	0.663	1	-0.0669	0.571	1	-0.0845	0.461	1	0.0205	0.857	0.944
gene5399	-0.173	0.243	0.546	0.0722	0.635	0.844	-0.939	9.47e-11	6.63e-10	0.486	0.000715	0.00621	-0.0445	0.779	1	-0.0214	0.894	1	0.0344	0.831	1	0.0803	0.611	1	-0.745	9.26e-07	1.35e-05
gene2315	0.227	0.688	0.896	-0.301	0.603	0.826	-0.704	0.213	0.304	0.163	0.773	0.929	-1.54	0.0426	1	-0.669	0.417	1	-1.45	0.06	0.679	-0.476	0.463	1	-0.628	0.291	0.497
gene20322	-0.029	0.901	0.98	0.00452	0.985	1	-0.194	0.418	0.523	-0.244	0.296	0.595	0.14	0.576	1	0.00285	0.991	1	-0.175	0.48	1	0.0142	0.951	1	0.177	0.439	0.644
gene6791	-1.13	0.578	0.837	0.0961	0.959	0.993	1.49	0.384	0.49	0.354	0.832	0.953	-3.39	0.0898	NA	-3.66	0.0664	1	-4.15	0.0332	NA	-0.0254	0.986	1	1.1	0.487	0.686
gene4746	0.0123	0.88	0.973	-0.134	0.108	0.307	-0.0407	0.618	0.709	-0.0754	0.354	0.654	-0.0911	0.302	1	-0.0976	0.275	1	-0.0981	0.27	1	-0.0778	0.346	1	-0.0439	0.589	0.766
gene1197	0.0168	0.845	0.962	0.0119	0.891	0.971	-0.649	1.1e-14	1.11e-13	0.537	1.71e-10	4.69e-09	0.08	0.349	1	0.0504	0.558	1	0.0755	0.38	1	0.0252	0.762	1	0.57	1.17e-11	4.1e-10
gene9651	-0.0301	0.656	0.879	-0.179	0.00858	0.041	0.176	0.00921	0.0202	-0.0997	0.139	0.382	-0.0195	0.78	1	-0.0597	0.396	1	-0.189	0.00687	0.184	-0.00287	0.966	1	-0.102	0.13	0.287
gene11561	-0.426	0.732	0.916	-0.264	0.848	0.951	0.396	0.771	0.836	0.464	0.704	0.894	0.0219	0.988	NA	0.532	0.736	1	1.22	0.468	NA	1.51	0.454	1	-4.71	0.0108	0.0437
gene48108	-0.257	0.573	0.834	0.168	0.731	0.895	-1.1	0.013	0.0275	-0.217	0.629	0.853	-0.0383	0.928	1	-0.0688	0.871	1	-0.203	0.629	1	-0.102	0.807	1	0.766	0.0719	0.187
gene42013	-0.0685	0.454	0.754	-0.101	0.279	0.557	-0.114	0.213	0.304	-0.146	0.109	0.327	0.156	0.122	1	0.0799	0.433	1	0.118	0.245	0.99	-0.0835	0.362	1	0.0743	0.411	0.619
gene5340	-0.19	0.36	0.673	-0.165	0.461	0.733	-0.338	0.116	0.183	-0.135	0.511	0.779	-0.197	0.391	1	-0.208	0.372	1	-0.223	0.334	1	0.0392	0.864	1	-0.848	8.38e-05	0.000739
gene45224	-0.264	0.956	0.998	0	1	NA	1.51	0.764	0.829	-3.84	0.437	NA	0	1	NA	0	1	1	0	1	NA	0	1	NA	-3.84	0.437	NA
gene16270	-0.339	0.297	0.61	0.11	0.754	0.906	-0.212	0.523	0.624	-0.124	0.699	0.89	-0.267	0.415	1	-0.0255	0.94	1	-0.144	0.664	1	-0.17	0.609	1	-0.202	0.529	0.72
gene3271	0.042	0.65	0.876	-0.109	0.242	0.513	-0.199	0.0301	0.0574	0.0956	0.299	0.598	-0.000777	0.993	1	0.049	0.608	1	-0.0113	0.905	1	-0.0668	0.467	1	0.297	0.00118	0.0071
gene27618	6.17	0.0256	0.109	3.1	0.265	0.541	5.64	0.0418	0.0767	0	1	1	0	1	NA	0	1	1	0	1	NA	0	1	1	0	1	1
gene5453	-0.0228	0.647	0.875	0.0195	0.698	0.878	0.202	5.46e-05	0.000186	-0.219	1.09e-05	0.000147	0.00957	0.85	1	0.0182	0.72	1	-0.0189	0.71	1	-0.00101	0.984	1	-0.163	0.00107	0.00652
gene15214	-0.0636	0.669	0.886	-0.16	0.267	0.543	0.573	6.3e-05	0.000212	-0.107	0.473	0.752	-0.035	0.835	1	0.135	0.437	1	-0.0562	0.741	1	0.0339	0.815	1	0.294	0.0431	0.129
gene36672	-0.194	0.0232	0.1	-0.143	0.096	0.283	0.211	0.0136	0.0285	-0.273	0.00135	0.0108	-0.00275	0.976	1	-0.0377	0.683	1	-0.0527	0.565	1	0.0709	0.411	1	-0.192	0.0235	0.0806
gene42419	-0.0371	0.664	0.884	-0.0103	0.905	0.977	0.0621	0.467	0.571	-0.237	0.00567	0.0362	0.0351	0.688	1	0.127	0.15	1	0.0561	0.524	1	0.0776	0.365	1	-0.0597	0.484	0.683
gene49144	-0.0329	0.979	1	0.109	0.947	0.99	-2.05	0.284	0.386	-0.551	0.668	0.874	-0.546	0.753	NA	2.26	0.281	1	-1.42	0.39	NA	-0.216	0.872	1	-0.598	0.643	0.805
gene7656	-0.0222	0.828	0.955	-0.155	0.143	0.372	-0.365	0.000392	0.00114	-0.0269	0.792	0.938	-0.0796	0.475	1	0.129	0.26	1	0.117	0.304	1	-0.0481	0.64	1	0.00534	0.958	0.999
gene5758	0.76	0.0657	0.23	1.76	0.0014	0.00798	0.775	0.0449	0.0815	0.651	0.115	0.338	-0.126	0.711	1	0.164	0.639	1	0.267	0.444	1	-0.29	0.418	1	1.77	5.31e-06	6.46e-05
gene16474	-0.081	0.331	0.645	-0.0216	0.795	0.925	-0.0731	0.372	0.478	-0.133	0.109	0.326	-0.12	0.174	1	-0.114	0.2	1	-0.146	0.0996	0.822	-0.0346	0.671	1	0.326	6.31e-05	0.000578
gene18758	-0.827	0.197	0.483	-0.268	0.662	0.857	0.655	0.283	0.384	-0.385	0.535	0.794	0.912	0.212	1	0.132	0.849	1	0.465	0.512	1	-0.301	0.653	1	-0.639	0.31	0.517
gene7015	-0.0834	0.468	0.765	-0.0769	0.51	0.769	-0.264	0.0198	0.0398	0.0624	0.584	0.826	0.0859	0.468	1	0.0535	0.655	1	0.0171	0.886	1	-0.143	0.208	1	0.254	0.0249	0.0841
gene17435	-0.128	0.0744	0.252	-0.106	0.147	0.378	0.0713	0.325	0.429	-0.156	0.0298	0.132	-0.0589	0.423	1	0.0429	0.563	1	-0.0691	0.349	1	-0.0352	0.629	1	-0.193	0.00725	0.0315
gene19692	-0.0506	0.449	0.75	-0.147	0.0302	0.118	0.0778	0.247	0.344	-0.173	0.00957	0.0552	0.0503	0.472	1	0.00335	0.962	1	-0.0251	0.72	1	-0.0449	0.509	1	-0.227	0.000701	0.00456
gene44440	-0.778	0.157	0.417	-0.428	0.44	0.717	-0.312	0.558	0.655	0.0184	0.972	1	0.621	0.554	1	-0.802	0.373	1	0.135	0.892	1	-0.0707	0.935	1	-3.27	4.56e-06	5.66e-05
gene21148	-0.0692	0.88	0.973	0	1	1	-7.49	6.51e-07	2.96e-06	-0.458	0.324	0.624	-0.274	0.549	1	-0.919	0.0415	1	-0.591	0.193	0.973	0	1	1	-7.82	1.98e-07	3.31e-06
gene10576	0.0306	0.885	0.974	-0.104	0.646	0.85	-0.489	0.0227	0.0448	-0.179	0.404	0.698	-0.201	0.366	1	0.18	0.437	1	0.0503	0.825	1	-0.0404	0.85	1	0.0382	0.857	0.944
gene10842	-0.0411	0.77	0.932	0.112	0.434	0.713	0.209	0.138	0.212	-0.295	0.0367	0.153	-0.0862	0.556	1	0.0294	0.844	1	0.0437	0.768	1	0.0728	0.611	1	-0.225	0.111	0.257
gene15562	0.0455	0.794	0.944	0.0219	0.9	0.975	0.23	0.176	0.26	0.0994	0.566	0.814	0.0447	0.81	1	-0.302	0.102	1	-0.135	0.465	1	-0.0221	0.899	1	0.138	0.425	0.631
gene12326	0.00249	0.997	1	-0.0779	0.92	0.983	-0.903	0.205	0.295	-1.75	0.0391	0.16	-0.181	0.808	1	1.22	0.162	1	-0.543	0.46	1	1.23	0.185	0.999	-2	0.0231	0.0793
gene4427	3.07	0.000174	0.0011	1.16	0.127	0.344	-0.0662	0.926	0.955	-0.152	0.875	0.969	-1.21	0.267	1	0.176	0.891	1	-1.31	0.23	0.989	-1.35	0.182	0.993	0.638	0.478	0.678
gene4416	-0.132	0.898	0.979	-0.0479	0.956	0.992	2.86	0.00696	0.0157	-0.458	0.662	0.871	-1.31	0.367	1	-0.816	0.597	1	-1.46	0.314	1	0.424	0.704	1	-0.7	0.515	0.709
gene946	-0.0789	0.212	0.505	-0.154	0.0187	0.0798	-0.578	1.18e-19	1.74e-18	0.122	0.0512	0.195	-0.0439	0.492	1	-0.0226	0.726	1	0.0333	0.605	1	-0.0333	0.599	1	0.0703	0.263	0.464
gene47469	-0.156	0.758	0.927	0.271	0.596	0.822	-0.541	0.278	0.379	-0.128	0.799	0.941	0.295	0.586	1	0.635	0.266	1	0.00422	0.994	1	-0.346	0.503	1	-0.0133	0.979	1
gene5902	-0.217	0.556	0.823	0.301	0.429	0.708	-1.44	3.49e-05	0.000123	0.956	0.00431	0.0289	0.279	0.368	1	0.525	0.101	1	0.641	0.0454	0.597	-0.0252	0.94	1	0.653	0.0554	0.155
gene13272	-0.109	0.327	0.641	-0.0687	0.543	0.79	0.255	0.0228	0.045	-0.254	0.0229	0.108	0.0367	0.75	1	0.0626	0.59	1	0.0515	0.656	1	0.122	0.274	1	-0.0988	0.374	0.583
gene6799	-0.0999	0.531	0.806	0.208	0.191	0.447	-1.06	1.87e-12	1.54e-11	0.758	5.77e-07	9.71e-06	-0.25	0.0958	1	-0.118	0.437	1	0.0283	0.853	1	0.138	0.356	1	0.642	2.47e-05	0.000253
gene14342	5.84	0.000535	0.00319	3.74	0.00471	0.0241	4.8	0.00025	0.000757	7.28	1.16e-05	0.000154	1.93	0.0732	1	0.19	0.84	1	2.08	0.0632	0.691	3.54	0.00701	0.0921	2.85	0.14	0.302
gene22343	1.88	0.599	0.849	4.7	0.156	NA	5.93	0.072	0.122	2.7	0.432	NA	0	1	NA	0	1	1	-2.54	0.46	NA	1.43	0.689	NA	0	1	NA
gene3066	0.0625	0.736	0.918	-0.409	0.0413	0.152	-0.442	0.0167	0.0343	0.0624	0.735	0.911	0.0113	0.956	1	-0.109	0.597	1	-0.0639	0.757	1	-0.0362	0.835	1	0.797	7.24e-06	8.52e-05
gene16339	-0.0161	0.928	0.99	-0.155	0.405	0.688	-0.521	0.00331	0.00804	0.138	0.432	0.721	0.117	0.53	1	0.307	0.11	1	0.393	0.0407	0.564	0.182	0.3	1	0.196	0.264	0.465
gene297	0.0998	0.867	0.968	0.239	0.754	0.906	-1.15	0.0506	0.0903	-0.0575	0.924	0.986	-0.0322	0.947	1	0.0756	0.878	1	0.103	0.834	1	-0.944	0.0899	0.69	1.15	0.0374	0.116
gene18562	0.236	0.13	0.369	0.0989	0.522	0.776	-0.376	0.0137	0.0287	0.145	0.35	0.65	0.0205	0.902	1	0.0986	0.562	1	0.0267	0.874	1	0.0759	0.621	1	0.434	0.00493	0.0231
gene40569	0.073	0.58	0.838	-0.16	0.222	0.487	0.345	0.00843	0.0186	-0.142	0.282	0.579	0.0585	0.668	1	0.0816	0.552	1	-0.00262	0.985	1	-0.0662	0.615	1	0.278	0.0346	0.109
gene16979	0.124	0.277	0.587	-0.0802	0.487	0.752	0.0491	0.668	0.752	-0.124	0.281	0.577	0.0962	0.412	1	0.113	0.34	1	0.0561	0.633	1	-0.0441	0.698	1	0.445	9.12e-05	0.000796
gene4333	-1.02	0.817	0.952	0.0957	0.983	NA	2.02	0.647	0.734	-1.11	0.801	NA	-1.39	0.753	NA	-2.66	0.537	1	0	1	NA	-0.185	0.966	NA	0.442	0.92	NA
gene8289	0.000666	0.995	1	0.0207	0.838	0.946	0.0295	0.77	0.835	0.00302	0.976	1	-0.126	0.222	1	-0.0743	0.476	1	-0.13	0.211	0.98	-0.0463	0.649	1	-0.0768	0.448	0.652
gene1179	0.0509	0.793	0.943	-0.116	0.547	0.792	0.205	0.283	0.384	0.212	0.268	0.563	-0.0085	0.967	1	0.24	0.262	1	-0.11	0.597	1	-0.156	0.434	1	-0.158	0.416	0.623
gene11618	0.27	0.375	0.688	-0.0986	0.725	0.892	1.18	4.12e-05	0.000143	0.112	0.715	0.9	0.186	0.574	1	0.0221	0.947	1	-0.108	0.74	1	0.00332	0.992	1	-0.0236	0.939	0.989
gene26080	-0.00176	0.998	1	0.639	0.39	0.675	-1.36	0.0434	0.0792	0.197	0.753	0.919	0.834	0.226	1	-0.0173	0.979	1	0.442	0.513	1	-0.0881	0.885	1	0.566	0.358	0.567
gene34374	-0.622	0.377	0.69	0.602	0.448	0.724	-1.19	0.102	0.164	-0.24	0.725	0.906	0.0283	0.974	1	-0.33	0.699	1	-0.101	0.907	1	0.0941	0.883	1	0.738	0.258	0.459
gene22605	0.34	0.743	0.92	1.54	0.488	0.754	-4.37	0.0125	0.0265	-0.0898	0.932	0.991	0.0871	0.933	1	1.45	0.209	1	0.267	0.799	1	-0.00292	0.998	1	0.516	0.615	0.785
gene1062	-0.171	0.119	0.349	0.0556	0.627	0.84	-0.169	0.131	0.203	-0.129	0.237	0.526	-0.000572	0.996	1	0.132	0.265	1	0.0309	0.792	1	-0.00326	0.977	1	-0.256	0.0193	0.069
gene15385	-3	0.111	0.334	-0.42	0.727	0.893	-1.15	0.346	0.451	0.322	0.82	0.949	-0.566	0.624	NA	-0.655	0.573	1	1.02	0.433	NA	0.594	0.641	1	0.697	0.61	0.782
gene12454	-0.109	0.17	0.438	-0.123	0.124	0.338	0.133	0.0937	0.153	-0.27	0.000638	0.00561	0.00938	0.909	1	0.0499	0.546	1	0.00607	0.941	1	-0.0645	0.42	1	-0.182	0.021	0.0738
gene36403	-0.225	0.697	0.901	-0.277	0.628	0.84	-0.529	0.333	0.437	0.167	0.766	0.926	0.598	0.571	1	1.36	0.288	1	0.441	0.676	1	-2.03	0.103	0.748	-2.58	0.000469	0.00324
gene14772	-0.0871	0.615	0.858	-0.184	0.271	0.548	-0.0113	0.946	0.969	0.122	0.478	0.755	-0.0586	0.766	1	-0.144	0.468	1	-0.314	0.109	0.836	0.112	0.518	1	-0.0358	0.836	0.931
gene6638	-0.047	0.616	0.859	-0.151	0.113	0.317	-0.157	0.0963	0.157	-0.122	0.195	0.469	-0.0559	0.562	1	-0.0388	0.69	1	-0.0465	0.631	1	-0.0837	0.375	1	-0.00524	0.955	0.998
gene11983	0.0259	0.796	0.944	-0.123	0.225	0.492	-0.272	0.00705	0.0159	-0.161	0.109	0.326	0.0141	0.891	1	0.0914	0.38	1	0.0292	0.778	1	-0.0666	0.509	1	-0.057	0.569	0.751
gene48591	-0.17	0.552	0.821	-0.523	0.2	0.459	0.628	0.116	0.184	-0.445	0.122	0.352	-0.163	0.551	1	-0.111	0.686	1	-0.0418	0.879	1	-0.778	0.00659	0.0874	0.42	0.135	0.293
gene39444	0.423	0.552	0.821	1.32	0.172	0.419	0.0418	0.961	0.979	-0.0617	0.932	0.99	-1.76	0.184	1	2.24	0.234	1	-1.92	0.148	0.919	-2.49	0.186	1	-4.5	0.000251	0.0019
gene16184	-0.159	0.351	0.665	-0.123	0.468	0.739	-0.516	0.00189	0.00485	0.0998	0.553	0.806	-0.155	0.379	1	-0.108	0.546	1	0.0188	0.916	1	-0.106	0.544	1	-0.293	0.0865	0.214
gene43167	-0.16	0.092	0.293	-0.209	0.0385	0.144	-0.261	0.00725	0.0163	-0.0396	0.672	0.877	-0.0916	0.359	1	-0.0809	0.425	1	-0.245	0.0139	0.296	-0.0234	0.805	1	0.0236	0.8	0.908
gene1690	-0.0148	0.804	0.947	-0.0143	0.812	0.933	-0.0138	0.816	0.869	-0.038	0.522	0.785	-0.00949	0.876	1	0.0248	0.687	1	0.0103	0.866	1	0.0013	0.983	1	0.0827	0.163	0.336
gene6175	-0.119	0.112	0.335	-0.14	0.0633	0.21	-0.101	0.178	0.262	-0.00243	0.974	1	-0.00818	0.915	1	0.0746	0.333	1	-0.0251	0.744	1	0.0656	0.382	1	-0.019	0.799	0.907
gene19498	-0.00733	0.954	0.997	-0.0281	0.838	0.945	-0.75	1.08e-08	6.13e-08	0.0452	0.72	0.903	0.131	0.321	1	0.177	0.186	1	0.259	0.0525	0.638	0.0771	0.537	1	0.315	0.0119	0.0468
gene45718	0.0831	0.734	0.917	0.0894	0.71	0.884	0.326	0.175	0.258	-0.203	0.412	0.704	0.346	0.227	1	0.575	0.0569	1	0.353	0.226	0.988	-0.289	0.242	1	0.219	0.364	0.573
gene6409	1.53	0.0107	0.0514	1.09	0.121	0.333	-1.49	0.0134	0.0281	0.114	0.859	0.964	-0.495	0.427	1	-0.323	0.611	1	0.0431	0.947	1	-0.619	0.321	1	0.784	0.205	0.393
gene3631	0.0231	0.858	0.966	-0.246	0.057	0.194	-0.0437	0.732	0.804	0.107	0.408	0.701	-0.114	0.38	1	0.0839	0.525	1	0.106	0.42	1	0.0131	0.919	1	0.323	0.0118	0.0467
gene42788	0.012	0.983	1	0.223	0.683	0.869	0.436	0.449	0.553	-0.468	0.406	0.7	-0.544	0.344	1	-0.115	0.847	1	-0.327	0.577	1	-0.181	0.734	1	0.439	0.41	0.618
gene18402	0.121	0.882	0.973	0.561	0.568	0.805	-0.461	0.6	0.693	-0.0857	0.917	0.984	0.0414	0.968	1	0.777	0.495	1	0.859	0.451	1	1.63	0.135	0.871	-2.6	0.0129	0.0498
gene17005	0.113	0.74	0.919	0.291	0.406	0.689	-1.04	0.00119	0.00318	0.625	0.0584	0.213	0.231	0.566	1	0.244	0.555	1	0.115	0.776	1	0.0382	0.899	1	1.68	1.28e-07	2.22e-06
gene42484	0.108	0.829	0.956	0.111	0.814	0.934	1.18	0.0159	0.0328	0.264	0.593	0.832	0	1	1	0	1	1	0	1	1	0	1	1	-7.3	1.43e-06	2.01e-05
gene36477	-0.776	0.222	0.518	-0.419	0.472	0.742	0.579	0.324	0.428	0.0491	0.935	0.992	0	1	1	0	1	1	0	1	1	1.39	0.507	1	-6.84	9.78e-06	0.000112
gene5456	-0.466	0.947	0.995	0	1	NA	0	1	1	0.913	0.895	NA	0	1	NA	0	1	1	0	1	NA	0	1	NA	-2.07	0.768	NA
gene16267	-0.0269	0.827	0.955	-0.0467	0.703	0.88	0.151	0.214	0.306	-0.167	0.175	0.441	-0.152	0.241	1	-0.0313	0.812	1	-0.0841	0.521	1	-0.0518	0.669	1	0.351	0.00384	0.0189
gene7455	0.00548	0.989	1	0.0945	0.83	0.941	0.408	0.341	0.446	-0.107	0.795	0.939	0.092	0.835	1	0.274	0.546	1	0.0127	0.977	1	-0.141	0.733	1	0.136	0.74	0.87
gene44365	0.0316	0.587	0.842	-0.0275	0.637	0.845	-0.229	6.05e-05	0.000204	0.19	0.000955	0.00798	0.0136	0.818	1	0.0143	0.811	1	-0.0353	0.551	1	-0.0106	0.853	1	0.33	9.02e-09	1.96e-07
gene18876	-0.249	0.657	0.879	0.0995	0.874	0.963	-2.07	0.000375	0.0011	0.492	0.364	0.663	0.0478	0.931	1	-0.00242	0.997	1	-0.21	0.703	1	0.195	0.756	1	-1.16	0.0505	0.145
gene17873	-0.135	0.154	0.412	-0.135	0.153	0.389	0.102	0.278	0.379	-0.052	0.58	0.824	-0.0176	0.855	1	-0.056	0.563	1	-0.133	0.169	0.953	0.0159	0.867	1	-0.147	0.119	0.27
gene3636	-0.075	0.617	0.859	-0.27	0.0752	0.237	0.0449	0.764	0.83	-0.137	0.362	0.662	0.079	0.627	1	0.142	0.392	1	0.0277	0.865	1	-0.145	0.327	1	0.254	0.0842	0.21
gene13373	1.23	0.404	0.714	-3.54	0.00846	0.0405	5.73	0.00159	0.00416	1.42	0.328	0.628	0.426	0.777	1	-0.794	0.567	1	-1.13	0.404	1	-1.26	0.272	1	3.51	0.00979	0.0402
gene3632	0.0642	0.497	0.784	-0.0535	0.572	0.807	-0.275	0.00304	0.00746	-0.0375	0.692	0.887	-0.158	0.103	1	-0.0134	0.892	1	-0.139	0.155	0.93	-0.0921	0.325	1	0.333	0.000361	0.0026
gene11690	-0.024	0.893	0.977	0.246	0.17	0.416	-1.16	1.21e-11	9.27e-11	0.719	3.09e-05	0.000376	0.25	0.165	1	0.0184	0.919	1	0.31	0.0889	0.79	-0.0256	0.878	1	1.13	3.35e-11	1.09e-09
gene10703	-0.102	0.495	0.782	-0.156	0.3	0.581	-0.232	0.118	0.186	0.124	0.401	0.695	-0.0219	0.885	1	-0.08	0.597	1	0.0428	0.778	1	-0.0653	0.662	1	0.0113	0.939	0.989
gene1672	-0.129	0.0532	0.197	-0.165	0.0139	0.0626	0.118	0.0775	0.131	-0.124	0.0625	0.223	0.0259	0.703	1	0.0498	0.466	1	-0.0885	0.193	0.973	-0.0217	0.745	1	-0.0605	0.361	0.57
gene20552	-0.00827	0.948	0.995	-0.0375	0.77	0.914	-0.282	0.0257	0.05	-0.0552	0.662	0.871	-0.129	0.322	1	-0.0546	0.68	1	-0.104	0.43	1	-0.0196	0.877	1	0.118	0.349	0.557
gene8040	-0.0512	0.739	0.918	-0.134	0.37	0.656	-0.0387	0.794	0.853	0.0828	0.588	0.829	-0.0586	0.715	1	-0.119	0.463	1	-0.0656	0.685	1	0.0302	0.84	1	0.587	0.000102	0.000873
gene21019	-0.147	0.96	0.999	0	1	1	-5.92	0.0615	0.107	0.697	0.81	0.945	0.681	0.813	NA	0.00701	0.998	1	0.235	0.935	NA	0	1	1	-4.02	0.209	0.398
gene19817	-0.187	0.262	0.569	-0.135	0.417	0.699	0.22	0.18	0.265	-0.277	0.0956	0.299	0.0962	0.585	1	0.191	0.288	1	0.168	0.347	1	-0.0311	0.852	1	-0.0374	0.82	0.921
gene291	0.0105	0.942	0.993	-0.041	0.776	0.916	-0.00395	0.978	0.992	-0.237	0.102	0.312	-0.0834	0.573	1	0.00459	0.975	1	-0.0664	0.654	1	-0.0752	0.601	1	0.305	0.034	0.107
gene2543	0.0556	0.669	0.886	-0.0337	0.796	0.926	0.167	0.195	0.283	-0.0602	0.643	0.861	0.0542	0.681	1	0.136	0.306	1	0.148	0.265	1	0.0876	0.497	1	0.268	0.0379	0.117
gene8415	0.181	0.397	0.708	0.102	0.64	0.847	-0.562	0.00645	0.0146	0.753	0.000253	0.00248	-0.116	0.592	1	0.0604	0.786	1	-0.022	0.92	1	-0.264	0.198	1	0.691	0.000816	0.00519
gene7724	0.0631	0.704	0.904	-0.262	0.111	0.314	0.0685	0.675	0.757	-0.0266	0.873	0.968	-0.268	0.133	1	-0.117	0.519	1	-0.0644	0.723	1	0.222	0.175	0.979	0.325	0.0487	0.141
gene5507	0.124	0.829	0.956	-0.153	0.786	0.921	1.57	0.00847	0.0187	-0.503	0.4	0.695	-0.147	0.864	1	0.194	0.833	1	1.28	0.24	0.989	-0.522	0.497	1	-1.43	0.0282	0.0929
gene15254	0.0367	0.707	0.905	-0.049	0.622	0.836	0.183	0.0625	0.108	-0.131	0.182	0.452	-0.113	0.275	1	-0.162	0.121	1	-0.0134	0.898	1	-0.061	0.537	1	-0.0052	0.957	0.999
gene13034	-0.0049	0.966	1	-0.0854	0.463	0.735	-0.225	0.0495	0.0887	-0.054	0.638	0.859	0.0384	0.748	1	0.0801	0.508	1	0.226	0.0619	0.686	-0.0113	0.922	1	-0.0665	0.562	0.746
gene9192	-0.871	0.126	0.363	-0.253	0.629	0.841	-0.585	0.221	0.314	0.582	0.243	0.534	0.378	0.473	1	0.753	0.178	1	0.0154	0.976	1	0.26	0.608	1	0.163	0.75	0.876
gene19071	1.04	0.0445	0.171	-1.71	0.0301	0.118	-0.183	0.792	0.852	-0.357	0.527	0.789	0.779	0.202	1	1.04	0.111	1	0.386	0.517	1	-0.0562	0.897	1	3.73	1.76e-14	8.87e-13
gene1962	0.0135	0.914	0.985	-0.0345	0.784	0.921	0.157	0.211	0.302	-0.159	0.205	0.483	0.0601	0.649	1	0.0876	0.51	1	-0.049	0.711	1	0.0445	0.723	1	0.0679	0.588	0.765
gene18421	0.00882	0.952	0.997	0.0273	0.855	0.953	-0.178	0.229	0.323	-0.0161	0.913	0.983	-0.156	0.308	1	-0.0518	0.739	1	0.0537	0.73	1	0.142	0.349	1	-0.368	0.0139	0.0527
gene37774	-0.346	0.445	0.747	-0.0664	0.877	0.965	-0.346	0.419	0.524	-0.139	0.754	0.92	0.533	0.273	1	0.385	0.432	1	-0.15	0.748	1	0.235	0.596	1	-0.0459	0.917	0.976
gene33183	0	1	1	-0.0201	0.989	1	0.077	0.955	0.976	1.79	0.453	0.738	0	1	NA	0	1	1	-1.57	0.512	NA	1.51	0.327	1	3.71	0.0722	0.188
gene30268	-0.182	0.868	0.969	-0.443	0.673	0.863	0.0683	0.945	0.968	0.0369	0.972	1	-1.56	0.188	1	-0.52	0.684	1	-1.43	0.231	0.989	0.187	0.872	1	-0.501	0.654	0.812
gene19444	-0.0422	0.808	0.949	-0.128	0.461	0.734	0.316	0.0679	0.116	-0.273	0.115	0.338	0.011	0.95	1	0.0897	0.612	1	-0.0717	0.684	1	0.021	0.903	1	-0.00953	0.956	0.998
gene5334	0.018	0.935	0.991	-0.166	0.434	0.713	0.417	0.0499	0.0892	0.0254	0.908	0.981	0.093	0.677	1	0.172	0.448	1	0.0641	0.775	1	-0.12	0.581	1	0.274	0.207	0.396
gene36854	-0.163	0.0873	0.282	-0.0692	0.478	0.747	0.173	0.0708	0.121	-0.176	0.0635	0.226	0.0732	0.456	1	0.0806	0.417	1	0.0854	0.388	1	0.123	0.198	1	-0.158	0.0956	0.23
gene45080	-0.308	0.411	0.721	0.179	0.635	0.845	-0.101	0.779	0.842	0.277	0.444	0.731	-0.187	0.647	1	0.0323	0.939	1	0.337	0.432	1	0.531	0.184	0.995	-0.945	0.015	0.0561
gene43223	-0.682	0.0234	0.101	0.554	0.0705	0.227	-1.76	2.1e-09	1.28e-08	-0.0607	0.832	0.953	0.301	0.305	1	0.332	0.267	1	0.117	0.691	1	0.112	0.67	1	1.16	2.19e-05	0.000229
gene20097	-0.0145	0.952	0.997	0.191	0.438	0.716	-2.4	5.34e-26	1.13e-24	1.45	1.85e-10	5.06e-09	-0.332	0.14	1	-0.0479	0.835	1	-0.0997	0.662	1	-0.119	0.593	1	1.14	6.91e-07	1.04e-05
gene12536	-0.0816	0.641	0.873	0.0159	0.936	0.987	-0.666	0.000328	0.000971	-0.129	0.46	0.743	0.066	0.719	1	0.065	0.727	1	-0.0768	0.676	1	-0.113	0.524	1	-0.0902	0.605	0.777
gene3174	0.0773	0.711	0.907	-0.0212	0.922	0.984	-0.14	0.508	0.609	-0.444	0.0358	0.15	0.213	0.343	1	0.00912	0.968	1	0.021	0.926	1	0.0296	0.887	1	0.129	0.534	0.724
gene7704	-0.365	0.154	0.412	0.202	0.427	0.707	-1.01	3.51e-05	0.000123	0.687	0.00452	0.0301	0.0591	0.801	1	-0.158	0.5	1	0.0977	0.679	1	0.0285	0.906	1	0.537	0.0274	0.0908
gene11386	2.05	0.0112	0.0533	3.03	5.95e-06	4.63e-05	7.36	1.04e-06	4.62e-06	4.63	4.91e-10	1.27e-08	1.87	0.00124	0.0996	0.314	0.542	1	3.09	1.74e-05	0.00139	3.48	3.78e-06	0.000109	0.354	0.706	0.849
gene22281	3.93	0.0762	0.256	1.68	0.456	NA	5.89	0.00575	0.0132	6.19	0.00354	0.0245	2.33	0.287	NA	0.493	0.791	1	2.17	0.323	NA	4.88	0.0228	0.246	0	1	NA
gene15741	5.66	0.000159	0.00101	4.6	3.29e-08	3.22e-07	9.35	4.42e-10	2.9e-09	8.29	2.32e-08	4.74e-07	0.788	0.0677	1	0.522	0.226	1	1.02	0.0196	0.372	3.92	2.55e-09	1.21e-07	3.35	0.0327	0.104
gene11	0.0854	0.625	0.865	-0.192	0.283	0.562	0.0222	0.898	0.933	-0.125	0.478	0.755	0.5	0.00938	0.427	0.397	0.0412	1	0.166	0.381	1	-0.0599	0.733	1	0.113	0.516	0.71
gene7121	-0.0253	0.88	0.973	-0.082	0.64	0.847	0.204	0.233	0.327	-0.423	0.0126	0.0684	0.227	0.203	1	-0.0186	0.917	1	-0.0317	0.858	1	-0.0103	0.952	1	-0.197	0.241	0.439
gene20781	0.151	0.449	0.75	-0.0928	0.642	0.848	0.0498	0.803	0.859	-0.305	0.128	0.363	0.0397	0.844	1	-0.0739	0.716	1	-0.0287	0.887	1	-0.0863	0.665	1	0.402	0.0439	0.131
gene50705	-0.13	0.625	0.864	-0.193	0.501	0.762	0.225	0.425	0.53	-0.854	0.0017	0.0132	-0.158	0.587	1	0.169	0.576	1	0.0553	0.853	1	-0.456	0.118	0.808	-0.898	0.000999	0.00613
gene40434	0.0886	0.789	0.941	0.00338	0.992	1	0.216	0.531	0.63	-0.013	0.969	1	0.503	0.223	1	0.835	0.0593	1	0.218	0.592	1	-0.0885	0.807	1	-0.618	0.0725	0.188
gene46975	0.22	0.725	0.913	-0.491	0.513	0.771	-1.75	0.0158	0.0326	-0.0494	0.938	0.993	0.533	0.4	1	0.291	0.646	1	-0.132	0.83	1	-0.438	0.509	1	-0.0256	0.968	1
gene19106	-0.121	0.225	0.522	-0.149	0.147	0.378	-0.455	5.81e-06	2.31e-05	-0.0857	0.389	0.686	0.0142	0.891	1	0.129	0.218	1	0.223	0.0326	0.498	0.0846	0.399	1	-0.0894	0.37	0.579
gene50381	0.148	0.919	0.987	0.672	0.635	0.844	3.61	0.0173	0.0354	0.0434	0.976	1	-0.737	0.623	NA	-1.64	0.258	1	0.447	0.792	NA	-0.753	0.541	1	1.93	0.139	0.301
gene11018	0.00331	0.974	1	-0.11	0.28	0.558	0.168	0.0982	0.159	-0.136	0.181	0.45	-0.012	0.91	1	-0.00618	0.954	1	-0.0839	0.43	1	0.0629	0.536	1	0.0883	0.383	0.593
gene13286	0.171	0.354	0.669	-0.0288	0.874	0.963	0.559	0.00209	0.0053	-0.0244	0.896	0.976	-0.0723	0.718	1	-0.0223	0.913	1	0.0455	0.824	1	-0.0631	0.725	1	0.498	0.00584	0.0264
gene16830	0.486	0.845	0.962	-2.24	0.224	NA	-0.233	0.892	0.928	2.64	0.219	0.503	-2.49	0.241	NA	1.25	0.618	1	-0.104	0.967	NA	-1.31	0.419	1	4.2	0.0436	NA
gene10279	0.0988	0.489	0.778	-0.119	0.404	0.687	0.155	0.275	0.376	-0.277	0.0541	0.203	-0.011	0.941	1	0.0979	0.519	1	-0.0669	0.657	1	-0.0697	0.633	1	-0.341	0.018	0.0651
gene9958	-0.217	0.305	0.618	0.185	0.386	0.671	-0.505	0.0145	0.0302	0.26	0.208	0.488	0.127	0.547	1	-0.00552	0.979	1	-0.0296	0.888	1	-0.188	0.354	1	0.642	0.00163	0.00932
gene3168	-0.158	0.0618	0.22	-0.0307	0.72	0.89	-0.754	8.89e-20	1.32e-18	0.337	4.74e-05	0.000552	-0.0952	0.258	1	0.1	0.242	1	-0.0444	0.601	1	-0.104	0.207	1	0.45	5.27e-08	9.83e-07
gene9414	0.0974	0.581	0.839	-0.301	0.139	0.364	-1.24	9.14e-12	7.06e-11	-0.131	0.462	0.743	-0.0831	0.634	1	0.14	0.433	1	0.0598	0.735	1	0.0022	0.989	1	1.18	3.45e-12	1.28e-10
gene12591	-0.0954	0.64	0.873	-0.199	0.332	0.616	0.441	0.0313	0.0595	-0.268	0.19	0.463	0.126	0.568	1	0.0326	0.883	1	0.0795	0.719	1	-0.109	0.605	1	-0.683	0.000948	0.00587
gene21654	-0.018	0.973	1	-0.266	0.644	0.849	1.2	0.0643	0.111	0.108	0.838	0.956	0.243	0.663	1	0.285	0.615	1	0.218	0.698	1	-1.05	0.564	1	-4.94	1.39e-05	0.000152
gene44101	0.0278	0.885	0.974	0.0941	0.656	0.855	0.926	2.55e-05	9.22e-05	-0.216	0.266	0.561	0.29	0.156	1	0.0158	0.938	1	0.0603	0.767	1	-0.729	0.386	1	-5.88	1.53e-27	2.42e-25
gene32532	7.85	8.32e-06	6.22e-05	5.68	0.00127	0.0073	7.67	1.37e-05	5.17e-05	4.89	0.00726	0.0444	-1.52	0.431	1	-1.22	0.545	1	1.31	0.562	1	0	1	1	0	1	1
gene44288	0.0539	0.717	0.91	-0.125	0.39	0.675	1.06	1.32e-12	1.11e-11	-0.106	0.475	0.753	-0.0916	0.559	1	-0.0731	0.645	1	-0.163	0.301	1	0.0114	0.941	1	-0.369	0.0142	0.0538
gene42248	-0.111	0.539	0.811	0.0643	0.724	0.892	0.27	0.135	0.208	0.0283	0.874	0.968	0.0591	0.739	1	-0.189	0.286	1	-0.164	0.353	1	0.0483	0.788	1	0.0276	0.876	0.953
gene33137	3.03	0.156	0.415	2.26	0.222	0.489	3.24	0.0593	0.103	0.355	0.887	0.973	-3.45	0.113	NA	0	1	1	0	1	NA	2.35	0.308	1	-1.06	0.671	0.824
gene20675	-0.0179	0.957	0.998	-0.154	0.633	0.843	0.416	0.195	0.283	-0.134	0.69	0.886	0.245	0.48	1	0.0789	0.821	1	-0.0451	0.896	1	-0.0636	0.843	1	0.854	0.00873	0.0367
gene14575	0.0769	0.604	0.852	-0.168	0.251	0.524	0.116	0.429	0.534	-0.0216	0.884	0.972	0.0593	0.698	1	0.0172	0.911	1	0.0297	0.847	1	0.0342	0.817	1	0.171	0.246	0.445
gene11450	2.24	0.147	0.4	3.12	0.11	0.312	-1.92	0.202	0.291	1.33	0.41	0.702	0.0276	0.981	NA	0.558	0.651	1	-0.125	0.916	NA	-0.0636	0.963	1	1.68	0.29	0.496
gene12370	-0.176	0.157	0.418	-0.0508	0.683	0.869	-0.128	0.296	0.398	0.431	0.000409	0.0038	-0.0204	0.869	1	0.122	0.329	1	0.203	0.105	0.83	-0.0048	0.969	1	0.303	0.0133	0.0512
gene44151	-0.0811	0.624	0.864	-0.0194	0.904	0.977	-0.248	0.123	0.193	0.0313	0.85	0.961	0.108	0.515	1	0.247	0.14	1	0.15	0.367	1	-0.0133	0.934	1	1.15	1.04e-12	4.18e-11
gene47603	-0.669	0.734	0.917	0	1	NA	0	1	1	-1.14	0.568	0.815	-0.465	0.817	NA	1.41	0.524	1	0.483	0.817	NA	0	1	1	-5.16	0.0303	NA
gene40276	0.00653	0.959	0.999	-0.099	0.442	0.718	-0.109	0.387	0.492	-0.273	0.0334	0.143	0.122	0.376	1	0.0328	0.814	1	0.153	0.274	1	-0.0919	0.467	1	0.227	0.0713	0.186
gene50558	0.131	0.475	0.769	-0.0553	0.762	0.91	0.0162	0.929	0.957	-0.02	0.913	0.983	-0.0252	0.895	1	0.279	0.149	1	0.201	0.295	1	0.0525	0.779	1	-0.508	0.00598	0.027
gene42450	0.678	0.24	0.543	-1.36	0.149	0.381	3.97	0.0172	0.0351	-1.12	0.11	0.329	-0.536	0.257	1	0.502	0.315	1	-0.257	0.592	1	0.0489	0.917	1	2.36	9.04e-06	0.000104
gene20016	0.333	0.235	0.536	0.339	0.213	0.476	1.05	0.000117	0.000377	-0.0722	0.798	0.941	-0.13	0.662	1	0.179	0.556	1	-0.121	0.685	1	-0.00936	0.977	1	-1.54	4.01e-07	6.28e-06
gene25711	4.9	0.0501	0.188	4.71	0.0593	NA	5.3	0.0333	0.0629	3.49	0.176	0.442	3.4	0.183	NA	1.73	0.499	1	1.8	0.481	NA	-0.122	0.965	1	1.87	0.508	NA
gene1304	0.293	0.192	0.475	0.408	0.144	0.373	-2.24	9.31e-21	1.45e-19	0.0783	0.728	0.907	-0.107	0.656	1	0.0692	0.78	1	-0.0592	0.808	1	0.0597	0.779	1	1.01	3.4e-06	4.38e-05
gene36818	-0.0293	0.908	0.983	-0.104	0.712	0.885	-0.82	0.00239	0.00601	-0.106	0.677	0.879	0.021	0.942	1	-0.13	0.656	1	0.191	0.522	1	-0.0912	0.723	1	0.0129	0.959	1
gene5732	-0.00569	0.972	1	-0.193	0.23	0.498	0.821	6.2e-07	2.82e-06	-0.0863	0.599	0.835	-0.0183	0.914	1	-0.0132	0.939	1	-0.0992	0.56	1	-0.128	0.451	1	-0.148	0.37	0.58
gene20427	-0.392	0.119	0.35	-0.037	0.876	0.964	-0.114	0.629	0.718	-0.259	0.294	0.593	0.217	0.445	1	0.0176	0.951	1	0.0285	0.92	1	-0.149	0.529	1	0.423	0.0738	0.191
gene39853	-0.0795	0.808	0.949	0.0294	0.931	0.986	1.09	0.00158	0.00412	-0.232	0.481	0.758	-0.0695	0.835	1	-0.109	0.747	1	0.232	0.498	1	0.0975	0.774	1	-0.383	0.248	0.447
gene8446	0.104	0.702	0.903	-0.00748	0.979	1	-0.766	0.00481	0.0113	-0.617	0.0265	0.121	0.0844	0.771	1	0.0175	0.952	1	-0.111	0.702	1	0	1	1	-9.89	1.5e-11	5.21e-10
gene40775	0.248	0.333	0.648	-0.0583	0.841	0.947	-0.273	0.321	0.425	0.00186	0.994	1	-0.00765	0.975	1	0.0214	0.93	1	-0.345	0.148	0.919	0.0921	0.825	1	-2.44	3.12e-12	1.17e-10
gene41024	-0.285	0.5	0.786	0.264	0.524	0.778	1.02	0.0142	0.0296	0.118	0.772	0.929	-0.0957	0.829	1	-0.253	0.569	1	-0.0556	0.901	1	-0.287	0.512	1	-0.229	0.583	0.761
gene39866	0.638	0.521	0.799	-0.386	0.607	0.829	3.94	2.61e-05	9.41e-05	-0.685	0.547	0.802	-2.39	0.209	1	-2.65	0.164	1	0	1	1	0.546	0.717	1	-1.67	0.215	0.406
gene37058	-0.069	0.588	0.843	0.00739	0.957	0.992	-0.675	4.06e-07	1.89e-06	-0.153	0.23	0.518	-0.0334	0.819	1	0.0118	0.936	1	-0.0398	0.787	1	0.11	0.396	1	-0.354	0.00567	0.0258
gene34642	4.68	0.342	0.657	2.56	0.609	NA	1.89	0.696	0.774	0	1	NA	0	1	NA	0	1	1	0	1	NA	0	1	NA	0	1	NA
gene31632	0	1	1	6.29	0.00263	0.0142	6.04	0.00406	0.00967	1.79	0.476	0.754	0.121	0.954	NA	-0.752	0.704	1	2.36	0.306	NA	0.547	0.783	1	2.81	0.223	0.416
gene40557	10.3	4.42e-12	6.2e-11	8.43	1.25e-08	1.27e-07	10.2	6.25e-12	4.89e-11	0	1	1	3.05	0.0731	1	2.81	0.0985	1	2.9	0.0885	0.789	0	1	1	0	1	1
gene37844	5.35	0.00375	0.0196	6.18	0.000897	0.00531	7.12	0.000124	0.000398	0.376	0.87	0.967	1.48	0.525	1	-0.205	0.93	1	-0.12	0.959	1	0	1	1	-1.08	0.643	0.805
gene38801	1.83	0.536	0.81	0.65	0.829	NA	-2.25	0.468	0.571	2.09	0.478	NA	2.41	0.457	NA	2.17	0.503	1	2.26	0.486	NA	0	1	NA	-2.07	0.521	NA
gene38826	6.73	1.6e-06	1.3e-05	5.31	6.24e-07	5.38e-06	9.94	9.01e-09	5.16e-08	4.16	0.00351	0.0243	0.807	0.447	1	-0.551	0.591	1	-0.579	0.571	1	2.3	0.203	1	-0.599	0.762	0.884
gene44893	0.547	0.492	0.78	0.341	0.7	0.879	-1.43	0.113	0.179	0.452	0.571	0.817	-0.198	0.823	1	-0.338	0.705	1	-1.06	0.212	0.98	-0.175	0.833	1	0.153	0.85	0.94
gene35151	0.726	0.155	0.415	0.355	0.515	0.772	4.72	0.00207	0.00527	0.222	0.672	0.876	0.0635	0.887	1	-0.00499	0.991	1	0.276	0.541	1	-1.61	0.343	1	-3.46	0.000309	0.00228
gene40053	0.159	0.915	0.985	-0.217	0.883	0.967	-1.26	0.433	0.538	-0.986	0.552	0.806	0.366	0.805	NA	0.512	0.739	1	0.187	0.899	NA	0.398	0.758	1	1.2	0.384	0.594
gene127	0.415	0.84	0.96	-3.33	0.125	0.339	-3.72	0.0789	0.132	2.96	0.105	0.318	0.0566	0.971	NA	-0.133	0.931	1	0.744	0.638	NA	4.03	0.0578	0.511	-2.07	0.365	0.574
gene6822	0.0285	0.759	0.927	-0.197	0.0403	0.149	0.121	0.202	0.291	-0.16	0.0854	0.277	0.0919	0.337	1	0.0392	0.685	1	0.0558	0.562	1	-0.137	0.139	0.884	0.271	0.00328	0.0167
gene50654	-0.0841	0.773	0.934	0.178	0.517	0.773	0.944	0.000716	0.002	-0.162	0.579	0.822	-0.29	0.382	1	-0.0285	0.934	1	-0.0441	0.898	1	0.0639	0.828	1	-0.0987	0.734	0.867
gene42004	6.78	0.0169	0.0765	2.55	0.395	NA	4.51	0.118	0.187	2.71	0.368	0.668	1.45	0.647	NA	-0.227	0.943	1	-1.7	0.563	NA	-0.0358	0.991	1	1.78	0.574	NA
gene12018	0.197	0.174	0.446	0.132	0.363	0.649	0.589	4.73e-05	0.000163	-0.262	0.0713	0.245	0.0065	0.964	1	0.167	0.254	1	0.0912	0.533	1	-0.0612	0.673	1	0.083	0.567	0.749
gene17174	-1.37	0.359	0.673	-1.5	0.263	0.538	-0.966	0.422	0.527	1	0.392	0.689	0.288	0.797	NA	-0.221	0.842	1	0.876	0.459	NA	0.0041	0.997	1	1.4	0.224	0.417
gene15680	-0.0922	0.765	0.93	-0.091	0.781	0.919	-0.486	0.125	0.196	0.263	0.382	0.68	-0.476	0.126	1	-0.132	0.682	1	0.0266	0.934	1	-0.07	0.825	1	-0.18	0.559	0.743
gene4841	1.72	0.318	0.633	1.43	0.409	0.692	1.77	0.265	0.364	1.96	0.249	0.542	-0.73	0.621	NA	-0.664	0.657	1	0.217	0.89	NA	0.399	0.812	1	0.846	0.641	0.804
gene9688	0.65	0.597	0.849	-0.898	0.484	0.751	-1.93	0.182	0.267	0.357	0.775	0.93	0.05	0.966	NA	4.26	0.0174	1	0.315	0.795	NA	0.713	0.521	1	0.936	0.436	0.641
gene11945	-0.0759	0.364	0.677	-0.0728	0.397	0.682	-0.351	2.82e-05	0.000101	0.014	0.867	0.966	-0.0827	0.326	1	-0.0373	0.66	1	-0.0347	0.681	1	-0.0243	0.771	1	0.116	0.162	0.334
gene33649	-0.301	0.326	0.64	-0.0177	0.955	0.992	-0.511	0.091	0.149	-0.192	0.526	0.788	-0.195	0.524	1	-0.227	0.462	1	-0.261	0.396	1	0.0476	0.877	1	-0.15	0.617	0.786
gene41452	-0.109	0.198	0.485	-0.113	0.188	0.443	0.186	0.0296	0.0566	0.0765	0.366	0.666	0.0256	0.765	1	0.0278	0.747	1	0.104	0.226	0.988	-0.0167	0.849	1	-0.654	2.8e-14	1.37e-12
gene3177	-0.0279	0.841	0.961	-0.102	0.47	0.74	-0.154	0.262	0.361	0.197	0.151	0.401	-0.0469	0.748	1	0.115	0.44	1	0.0901	0.543	1	-0.00427	0.975	1	0.386	0.00463	0.0219
gene824	-0.281	0.617	0.859	-0.173	0.771	0.915	-0.327	0.597	0.691	-0.132	0.811	0.946	-0.058	0.911	1	0.151	0.777	1	0.314	0.557	1	0.0177	0.972	1	1.03	0.0476	0.139
gene8625	-0.0777	0.472	0.767	0.0469	0.675	0.864	0.0289	0.79	0.85	-0.0627	0.559	0.81	-0.00103	0.993	1	0.157	0.183	1	0.0237	0.838	1	-0.0638	0.557	1	0.00329	0.975	1
gene10464	-0.0708	0.468	0.764	-0.0928	0.345	0.629	0.0838	0.392	0.498	-0.337	0.000583	0.00518	-0.0549	0.584	1	0.0634	0.531	1	-0.0432	0.668	1	0.0126	0.897	1	0.0252	0.796	0.905
gene11405	-0.127	0.371	0.684	0.0706	0.624	0.838	-0.325	0.0221	0.0438	-0.279	0.0496	0.19	-0.0935	0.525	1	0.0821	0.582	1	0.0369	0.804	1	-0.0349	0.804	1	0.242	0.0846	0.211
gene38330	0.299	0.184	0.462	-0.0878	0.733	0.896	-0.18	0.47	0.574	-0.0413	0.856	0.963	0.139	0.594	1	0.132	0.619	1	-0.311	0.224	0.986	-0.181	0.415	1	0.607	0.00645	0.0286
gene44369	-0.197	0.0788	0.262	0.0554	0.626	0.84	0.219	0.0533	0.0944	-0.374	0.000924	0.00778	-0.135	0.25	1	-0.126	0.29	1	-0.0146	0.903	1	0.0329	0.773	1	-0.182	0.103	0.243
gene39573	0.0826	0.781	0.938	-0.0917	0.757	0.908	0.987	0.0015	0.00392	-0.338	0.263	0.558	-0.194	0.521	1	0.218	0.487	1	-0.0498	0.871	1	0.323	0.291	1	-0.316	0.295	0.502
gene14754	4.77	6.33e-07	5.35e-06	4.8	0.00169	0.00948	7.52	7.41e-07	3.35e-06	5.17	5.48e-08	1.07e-06	0.239	0.619	1	0.639	0.196	1	1.06	0.0354	0.523	3.43	0.000435	0.00817	0.352	0.78	0.895
gene2457	2.01	0.332	0.646	3.1	0.173	0.421	5.51	0.0135	0.0283	1.3	0.537	0.795	1.49	0.572	NA	1.25	0.635	1	1.34	0.612	NA	3.03	0.201	1	-2.04	0.405	0.613
gene17785	3.5	0.096	0.301	2.09	0.31	NA	1.08	0.556	0.654	4.43	0.0284	0.127	-1.99	0.249	NA	-0.249	0.898	1	-2.47	0.15	NA	0.935	0.568	1	3.43	0.103	NA
gene2358	-0.0613	0.6	0.85	0.0641	0.591	0.818	0.161	0.175	0.258	-0.27	0.0214	0.103	-0.0781	0.544	1	0.0245	0.852	1	-0.00537	0.967	1	0.0327	0.804	1	-1.11	4.41e-19	3.52e-17
gene13141	-0.218	0.837	0.959	-0.357	0.682	0.869	-2.68	0.00122	0.00325	0.798	0.41	0.702	-0.471	0.65	1	-1.5	0.132	1	-0.144	0.894	1	-0.3	0.785	1	-0.113	0.913	0.974
gene49341	-0.0189	0.889	0.976	-0.15	0.27	0.547	0.881	1.47e-10	1.01e-09	-0.49	0.000365	0.00343	0.0304	0.832	1	0.149	0.306	1	-0.0989	0.49	1	0.0327	0.811	1	-0.0497	0.714	0.853
gene42233	-0.0257	0.759	0.927	-0.125	0.136	0.36	0.0378	0.652	0.738	-0.237	0.00471	0.0311	0.000231	0.998	1	0.0273	0.752	1	-0.0282	0.743	1	-0.0173	0.837	1	-0.0764	0.361	0.57
gene1634	0.0215	0.896	0.978	-0.171	0.304	0.587	-0.0639	0.698	0.776	-0.314	0.0582	0.213	0.022	0.898	1	0.0476	0.784	1	-0.0439	0.799	1	-0.0461	0.779	1	0.28	0.0878	0.217
gene36106	-0.123	0.288	0.599	-0.203	0.0858	0.261	-0.348	0.00254	0.00634	0.0786	0.492	0.766	-0.0588	0.623	1	-0.0877	0.467	1	-0.0419	0.728	1	-0.0695	0.542	1	0.287	0.0118	0.0465
gene49973	-0.741	0.526	0.803	0.0944	0.914	0.981	-2.31	0.00212	0.00538	1.88	0.0341	0.145	-0.581	0.486	1	0.451	0.628	1	-0.666	0.426	1	-0.571	0.458	1	2.17	0.013	0.0502
gene19083	0.0893	0.673	0.888	0.00645	0.976	0.999	0.0613	0.768	0.833	-0.285	0.185	0.456	-0.00148	0.995	1	-0.0923	0.684	1	-0.228	0.307	1	0.0644	0.757	1	0.302	0.148	0.314
gene19181	4.16	0.00735	0.0364	5	0.00108	0.00632	6.1	5.98e-05	0.000202	7.33	1.12e-06	1.79e-05	0.986	0.0544	1	0.594	0.244	1	1.41	0.00773	0.199	3.86	9.33e-08	3.5e-06	3.18	0.0461	0.135
gene13275	-0.401	0.305	0.617	0.0834	0.818	0.936	1.21	0.000905	0.00248	-0.082	0.829	0.953	0.283	0.762	1	-0.215	0.81	1	-1	0.212	0.98	1.14	0.117	0.807	-3.79	4.63e-09	1.06e-07
gene16595	0.0724	0.849	0.964	-0.158	0.66	0.857	0.539	0.135	0.208	0.285	0.447	0.733	0.246	0.534	1	0.334	0.409	1	0.72	0.0824	0.766	-0.257	0.557	1	-0.819	0.042	0.126
gene37298	0.214	0.246	0.551	-0.0452	0.811	0.933	0.578	0.00229	0.00578	-0.138	0.462	0.743	-0.112	0.565	1	0.116	0.56	1	0.108	0.586	1	-0.0758	0.68	1	0.334	0.0687	0.181
gene8702	0.125	0.527	0.803	-0.151	0.453	0.728	0.00386	0.984	0.997	-0.281	0.157	0.412	-0.0748	0.712	1	0.179	0.386	1	0.126	0.54	1	-0.0677	0.73	1	0.316	0.106	0.248
gene49235	-0.113	0.38	0.693	-0.289	0.0241	0.0988	-0.343	0.00621	0.0141	0.23	0.0677	0.236	0.0493	0.696	1	-0.0945	0.456	1	0.00925	0.942	1	-0.0151	0.904	1	0.421	0.000784	0.00502
gene6610	-0.0829	0.48	0.771	-0.0728	0.538	0.787	-0.0932	0.424	0.53	0.179	0.124	0.357	-0.0189	0.874	1	0.0437	0.717	1	-0.0116	0.923	1	-0.00136	0.991	1	0.0639	0.584	0.762
gene13539	-0.373	0.906	0.982	0	1	NA	0.552	0.882	0.921	-1.48	0.64	0.859	0	1	NA	0	1	1	0	1	NA	0	1	1	-5.9	0.087	NA
gene18975	-0.847	0.17	0.44	0.168	0.724	0.892	-0.322	0.498	0.6	0.523	0.329	0.629	-0.17	0.71	1	-0.0865	0.852	1	-0.374	0.414	1	-0.0491	0.964	1	-2.75	0.00153	0.00884
gene11415	0.0265	0.888	0.975	0.0299	0.872	0.962	-0.88	1.05e-06	4.64e-06	0.713	0.000101	0.00109	0.0773	0.674	1	0.169	0.364	1	0.159	0.39	1	-0.276	0.121	0.822	1.18	8.86e-11	2.69e-09
gene40733	-0.163	0.32	0.634	0.0774	0.634	0.844	0.521	0.00144	0.00379	-0.323	0.0486	0.187	-0.125	0.48	1	-0.0394	0.828	1	-0.0528	0.769	1	-0.0406	0.809	1	-0.249	0.127	0.283
gene9869	-0.512	0.321	0.636	-0.142	0.767	0.913	0.734	0.127	0.198	0.151	0.762	0.924	3.46	0.039	0.961	3.22	0.0546	1	1.87	0.263	0.999	-3.81	0.0206	0.227	-3.98	7.1e-07	1.06e-05
gene48166	-0.0115	0.925	0.989	-0.0881	0.472	0.742	0.686	2.26e-08	1.23e-07	-0.0201	0.869	0.967	-0.00309	0.981	1	-0.0824	0.516	1	-0.0737	0.561	1	0.0115	0.925	1	-0.0181	0.882	0.956
gene13482	-0.145	0.0819	0.27	-0.109	0.205	0.466	0.358	3.23e-05	0.000114	-0.14	0.0926	0.293	-0.0099	0.909	1	0.0291	0.738	1	-0.049	0.572	1	-0.0282	0.741	1	-0.435	2.08e-07	3.46e-06
gene7903	-0.147	0.481	0.772	-0.12	0.56	0.801	0.351	0.0878	0.145	-0.323	0.123	0.353	-0.0473	0.84	1	-0.125	0.597	1	-0.051	0.829	1	0.0978	0.636	1	0.0316	0.878	0.954
gene47873	-0.0376	0.66	0.881	-0.169	0.0501	0.176	-0.144	0.0916	0.15	-0.243	0.00455	0.0303	0.00693	0.937	1	-0.0637	0.47	1	-0.102	0.244	0.99	0.0874	0.309	1	-0.184	0.0313	0.101
gene7907	-0.139	0.294	0.606	0.0495	0.734	0.897	-0.94	5.17e-12	4.08e-11	-0.135	0.308	0.609	-0.0201	0.877	1	0.1	0.445	1	0.0789	0.546	1	0.0298	0.823	1	-0.0593	0.652	0.811
gene48749	0	1	1	1.54	0.458	0.731	-0.475	0.791	0.851	4.13	0.0111	0.062	0.00033	0.999	1	-0.0368	0.928	1	-0.0106	0.979	1	-0.0643	0.966	1	2.82	0.119	0.27
gene40489	0	1	1	0.273	0.642	0.848	0.558	0.339	0.444	2.82	0.127	0.36	-3.02	0.0848	1	-1.65	0.433	1	-2.56	0.166	0.95	-0.0447	0.973	1	3.38	0.054	0.152
gene20145	0.0796	0.874	0.971	0.0786	0.867	0.96	-0.561	0.225	0.318	0.566	0.242	0.533	-0.0919	0.859	1	1.05	0.0762	1	0.322	0.552	1	-0.262	0.634	1	-0.412	0.424	0.63
gene14310	-0.113	0.272	0.58	-0.207	0.0556	0.191	-0.109	0.295	0.397	-0.0993	0.331	0.632	0.0999	0.358	1	0.135	0.221	1	0.04	0.714	1	-0.0584	0.57	1	0.0335	0.742	0.871
gene20067	-0.0836	0.421	0.73	-0.206	0.0482	0.171	-0.0826	0.421	0.526	-0.00211	0.984	1	0.0465	0.677	1	0.0344	0.761	1	-0.0691	0.536	1	-0.0934	0.367	1	0.174	0.0908	0.222
gene2435	-0.243	0.0496	0.186	-0.163	0.214	0.477	-0.163	0.195	0.283	-0.0893	0.465	0.746	-0.154	0.241	1	-0.0787	0.558	1	-0.0605	0.651	1	-0.0716	0.596	1	-0.707	2.9e-08	5.73e-07
gene34528	0.0363	0.718	0.91	-0.13	0.201	0.46	-0.264	0.00771	0.0172	-0.00805	0.936	0.992	0.0773	0.456	1	0.00659	0.95	1	-0.00452	0.965	1	-0.0565	0.572	1	0.249	0.0123	0.0481
gene18675	8.22	3.76e-28	1.42e-26	7.37	3.48e-37	1.65e-35	12.2	4.16e-17	5.09e-16	7.12	1.88e-21	1.44e-19	1.31	1.33e-07	5.41e-05	0.038	0.868	1	1.69	1.58e-10	3.81e-08	5.85	7.63e-24	1.45e-21	1.17	0.205	0.393
gene50380	-0.156	0.154	0.413	-0.131	0.239	0.51	-0.239	0.0258	0.0503	0.193	0.0724	0.248	-0.134	0.225	1	-0.0316	0.779	1	0.143	0.205	0.979	0.106	0.328	1	0.0403	0.71	0.851
gene8612	-0.197	0.322	0.636	-0.147	0.464	0.735	-0.243	0.221	0.314	0.224	0.253	0.546	0.000797	0.997	1	0.108	0.583	1	0.195	0.32	1	0.0913	0.647	1	-0.163	0.41	0.618
gene19976	0.47	0.153	0.41	-0.381	0.264	0.539	-1.34	2.29e-05	8.33e-05	0.667	0.0401	0.163	-0.105	0.772	1	0.17	0.651	1	-0.363	0.312	1	-0.217	0.501	1	0.691	0.0332	0.105
gene16042	0.206	0.598	0.849	0.0447	0.913	0.981	-1.18	0.00284	0.00701	-0.039	0.921	0.986	-0.23	0.661	1	-0.149	0.784	1	0.144	0.795	1	-0.155	0.684	1	0.602	0.116	0.264
gene28433	-0.299	0.571	0.833	0.556	0.337	0.622	-1.11	0.0355	0.0665	0.669	0.18	0.448	-0.00671	0.99	1	-0.0143	0.979	1	0.615	0.29	1	0.0903	0.865	1	-0.193	0.711	0.852
gene560	-0.11	0.854	0.965	0.324	0.607	0.829	0.417	0.492	0.594	0.406	0.487	0.762	0.316	0.621	1	0.184	0.775	1	0.204	0.75	1	0.35	0.561	1	-0.166	0.782	0.896
gene49868	-0.00132	0.993	1	-0.00565	0.971	0.997	0.544	0.00044	0.00127	-0.193	0.22	0.504	0.126	0.448	1	0.262	0.121	1	0.145	0.385	1	-0.0312	0.841	1	0.257	0.0982	0.235
gene12760	-0.202	0.601	0.85	-0.073	0.837	0.945	0.619	0.0865	0.143	-0.215	0.575	0.82	0.148	0.705	1	0.16	0.687	1	0.129	0.744	1	-0.0388	0.913	1	0.85	0.0189	0.0679
gene3791	3.55	6.5e-12	8.96e-11	5.39	2.41e-17	4.63e-16	3.26	1.06e-15	1.17e-14	2.96	1.54e-08	3.24e-07	1.3	0.00259	0.172	0.587	0.153	1	1.8	0.000118	0.00671	0.235	0.549	1	2.74	2.18e-07	3.6e-06
gene15316	-0.39	0.235	0.536	-0.0689	0.853	0.952	-0.915	0.00851	0.0188	0.242	0.444	0.731	-0.0675	0.835	1	0.0468	0.887	1	0.55	0.105	0.83	0.171	0.603	1	-0.207	0.522	0.714
gene42911	0.0143	0.917	0.986	-0.119	0.398	0.683	0.0318	0.82	0.872	0.105	0.442	0.73	-0.0213	0.881	1	-0.0957	0.505	1	0.00412	0.977	1	-0.0419	0.755	1	0.895	3.71e-11	1.2e-09
gene17742	-0.351	0.346	0.661	0.183	0.661	0.857	-0.903	0.012	0.0255	0.318	0.372	0.671	0.371	0.331	1	-0.226	0.544	1	0.121	0.748	1	-0.0149	0.967	1	0.288	0.42	0.626
gene18358	-0.155	0.544	0.816	0.0288	0.916	0.982	-0.276	0.34	0.445	0.0753	0.766	0.926	0.115	0.665	1	-0.122	0.648	1	-0.222	0.401	1	-0.102	0.689	1	0.106	0.675	0.827
gene37686	6.92	3.05e-10	3.61e-09	6.91	3.09e-10	3.65e-09	8.56	9.27e-09	5.3e-08	4.63	3.43e-05	0.000414	2.61	0.00107	0.0899	0.615	0.295	1	4.79	0.00151	0.0569	3.42	0.00264	0.04	0.352	0.814	0.917
gene21713	4.18	0.211	0.503	5.23	0.113	NA	4.55	0.171	0.253	0	1	NA	0	1	NA	-1.66	0.641	1	0	1	NA	1.43	0.688	NA	0	1	NA
gene2605	-0.176	0.142	0.391	-0.0489	0.692	0.874	0.0487	0.688	0.768	-0.199	0.0948	0.297	0.0813	0.516	1	-0.0219	0.862	1	0.0537	0.67	1	0.0404	0.742	1	-0.247	0.039	0.12
gene40875	-0.0491	0.649	0.876	0.00707	0.948	0.99	0.102	0.342	0.447	0.0173	0.872	0.967	0.00324	0.976	1	0.0964	0.387	1	0.0222	0.841	1	0.0352	0.744	1	0.0858	0.424	0.63
gene48599	-0.176	0.0834	0.273	-0.115	0.267	0.543	0.218	0.0336	0.0634	-0.236	0.02	0.0974	-0.0934	0.378	1	0.0952	0.379	1	-0.00674	0.95	1	0.0075	0.943	1	-0.351	0.000581	0.00388
gene38362	-0.108	0.547	0.818	0.0185	0.918	0.983	-0.183	0.297	0.399	-0.205	0.255	0.548	0.0759	0.685	1	0.267	0.162	1	0.00442	0.981	1	-0.0282	0.873	1	0.33	0.0616	0.167
gene3348	1.9	0.376	0.688	-0.727	0.323	0.607	4.56	2.17e-06	9.23e-06	1.81	0.395	0.691	0	1	1	-2.66	0.161	1	0	1	1	-2.49	0.19	1	2.81	0.139	0.301
gene5227	-0.08	0.261	0.568	-0.166	0.0213	0.0893	0.0618	0.385	0.491	-0.124	0.0817	0.269	-0.0247	0.737	1	-0.0076	0.918	1	-0.0511	0.489	1	-0.0498	0.492	1	-0.288	5.55e-05	0.000515
gene33464	6.68	0.0363	0.146	5.1	0.109	0.31	6.14	0.0549	0.0968	4.74	0.141	0.386	2.22	0.492	NA	-0.56	0.85	1	3.57	0.272	NA	3.32	0.31	1	0	1	1
gene43334	-0.187	0.167	0.433	-0.196	0.145	0.375	-0.407	0.00205	0.00522	0.195	0.142	0.387	-0.127	0.373	1	-0.0271	0.851	1	0.0215	0.881	1	-0.0452	0.748	1	-0.537	8.42e-05	0.000742
gene1771	0.0121	0.953	0.997	-0.0259	0.915	0.981	-2.4	1.85e-29	4.69e-28	0.235	0.244	0.536	-0.0748	0.754	1	0.0115	0.962	1	0.216	0.382	1	0.195	0.322	1	0.767	0.000121	0.00102
gene9636	-0.152	0.377	0.69	-0.0218	0.907	0.978	-0.513	0.00402	0.00959	-0.207	0.227	0.513	0.0497	0.779	1	0.244	0.18	1	0.357	0.0501	0.625	0.00478	0.978	1	-0.136	0.424	0.63
gene7001	-0.0454	0.858	0.966	-0.16	0.527	0.78	0.802	0.00208	0.00528	-0.271	0.29	0.587	0.0138	0.959	1	0.195	0.484	1	0.0482	0.86	1	0.278	0.345	1	-1.21	1.13e-05	0.000127
gene42284	-0.17	0.031	0.128	-0.207	0.00943	0.0446	0.126	0.111	0.177	-0.0759	0.333	0.633	-0.0504	0.535	1	-0.0245	0.765	1	0.00891	0.913	1	-0.0428	0.59	1	-0.135	0.0861	0.214
gene12054	-0.0788	0.4	0.711	-0.157	0.0936	0.278	0.00738	0.937	0.963	-0.102	0.278	0.574	0.00388	0.967	1	0.00186	0.984	1	-0.0429	0.65	1	-0.0535	0.568	1	0.112	0.231	0.427
gene2505	-0.14	0.165	0.43	-0.129	0.21	0.472	-0.401	5.89e-05	0.000199	0.0721	0.468	0.748	-0.0182	0.86	1	-0.111	0.288	1	-0.0957	0.357	1	-0.0187	0.848	1	0.469	1.65e-06	2.28e-05
gene8642	0.198	0.385	0.697	-0.0475	0.828	0.941	0.851	0.00017	0.000531	-0.224	0.335	0.635	0.175	0.466	1	0.243	0.32	1	0.227	0.348	1	-0.112	0.608	1	0.754	0.000674	0.00441
gene19610	0	1	1	0	1	NA	0	1	1	6.59	0.0114	0.0634	-0.112	0.961	NA	0.00145	1	1	3.86	0.147	NA	3.62	0.131	0.86	2.82	0.311	NA
gene9726	-0.216	0.00424	0.0219	-0.169	0.0294	0.116	-0.309	4.42e-05	0.000153	0.144	0.0543	0.203	-0.017	0.821	1	0.0743	0.329	1	0.0411	0.588	1	0.0383	0.608	1	0.21	0.00478	0.0225
gene17877	-0.0618	0.733	0.917	-0.101	0.511	0.769	1.46	1.95e-20	3e-19	0.191	0.282	0.579	-0.119	0.457	1	-0.0205	0.9	1	0.0209	0.897	1	0.125	0.53	1	-0.656	0.000533	0.00361
gene7957	1.29	0.0073	0.0362	-0.0171	0.963	0.995	1.47	0.00011	0.000355	-0.0903	0.866	0.966	1.1	0.0288	0.826	0.918	0.0694	1	1.29	0.0139	0.295	0.536	0.177	0.982	1.97	2.03e-05	0.000214
gene6585	0.0659	0.565	0.829	-0.161	0.159	0.399	0.0884	0.437	0.543	-0.15	0.191	0.464	-0.0507	0.666	1	0.012	0.919	1	-0.0871	0.459	1	-0.0584	0.611	1	0.117	0.307	0.514
gene10192	-0.0133	0.923	0.989	-0.0808	0.567	0.804	-0.00592	0.966	0.983	-0.116	0.399	0.694	-0.0764	0.611	1	0.0902	0.559	1	-0.142	0.347	1	0.0555	0.689	1	-0.0132	0.924	0.979
gene47342	0.43	0.825	0.954	0.0881	0.964	NA	1.56	0.504	0.605	1.6	0.384	0.681	0.793	0.673	NA	2.07	0.348	1	0.553	0.767	NA	1.51	0.504	1	-1.25	0.577	NA
gene38217	1.26	0.0854	0.278	1.68	0.0911	0.272	0.751	0.34	0.445	1.19	0.102	0.312	0.714	0.286	1	0.59	0.382	1	1.75	0.0197	0.372	0.703	0.243	1	2.26	0.00122	0.0073
gene12405	0.311	0.00186	0.0102	0.276	0.00596	0.0298	0.595	1.75e-09	1.08e-08	0.0864	0.39	0.687	0.0734	0.471	1	0.02	0.846	1	-0.135	0.185	0.97	-0.0129	0.902	1	-0.199	0.0504	0.145
gene3754	-0.183	0.573	0.834	0.000642	0.999	1	-0.35	0.27	0.37	-0.053	0.868	0.966	0.147	0.656	1	0.636	0.0683	1	0.41	0.228	0.989	-0.28	0.39	1	0.0794	0.802	0.909
gene24867	2.96	0.281	0.591	0.107	0.971	NA	0.557	0.849	0.895	0	1	NA	-1.35	0.579	NA	-0.783	0.753	1	-2.43	0.31	NA	0.889	0.744	NA	1.87	0.521	NA
gene8653	0.429	0.00125	0.00708	0.729	1.9e-06	1.56e-05	0.286	0.0407	0.0749	0.545	3.72e-05	0.000445	-0.0625	0.62	1	-0.146	0.248	1	-0.129	0.307	1	0.0789	0.541	1	0.752	9.88e-09	2.13e-07
gene15123	2.96	0.241	0.545	0.828	0.693	NA	3.97	0.102	0.165	2.81	0.267	NA	1.43	0.515	NA	2.12	0.378	1	2.22	0.355	NA	2.96	0.23	NA	0	1	NA
gene11032	0.274	0.633	0.869	1.54	0.46	0.733	-5.56	0.000291	0.00087	-0.491	0.423	0.713	-0.516	0.364	1	0.726	0.262	1	0.218	0.719	1	0.216	0.639	1	2.91	1.82e-08	3.73e-07
gene49159	0	1	1	0	1	NA	3.53	0.335	0.44	0	1	NA	0.479	0.887	NA	-0.229	0.945	1	-0.797	0.811	NA	0	1	NA	0	1	NA
gene1318	-0.0221	0.959	0.999	-0.735	0.287	0.567	-3.02	1.74e-06	7.48e-06	-0.435	0.325	0.625	-0.139	0.754	1	0.0506	0.912	1	-0.115	0.797	1	0.194	0.606	1	1.38	0.000554	0.00373
gene4980	-0.0293	0.852	0.964	-0.197	0.236	0.506	-0.586	0.000211	0.000648	0.0055	0.972	1	0.042	0.805	1	-0.233	0.169	1	-0.19	0.261	0.998	0.0375	0.809	1	0.14	0.365	0.574
gene13955	3.9	0.217	0.512	0.3	0.916	NA	2.85	0.332	0.437	0	1	NA	0	1	NA	0	1	1	0	1	NA	1.43	0.674	NA	0	1	NA
gene15151	0.118	0.511	0.793	-0.119	0.508	0.767	0.249	0.164	0.245	-0.188	0.294	0.592	0.103	0.569	1	0.106	0.558	1	-0.0218	0.904	1	-0.0135	0.94	1	0.28	0.117	0.267
gene13229	0.0248	0.894	0.978	0.108	0.575	0.809	-0.342	0.0666	0.114	-0.0496	0.791	0.937	-0.237	0.203	1	-0.421	0.0244	1	-0.198	0.292	1	-0.0836	0.66	1	0.0205	0.912	0.973
gene19653	0.113	0.551	0.821	-0.113	0.551	0.795	-0.174	0.358	0.464	-0.0687	0.718	0.902	-0.011	0.954	1	0.108	0.571	1	0.00221	0.991	1	-0.0811	0.669	1	0.446	0.0189	0.068
gene16427	0.736	0.416	0.726	-2.22	0.193	0.449	-2.15	0.0532	0.0943	1.45	0.0935	0.294	0.246	0.747	1	-0.124	0.87	1	0.293	0.703	1	-0.264	0.711	1	2.91	0.000422	0.00297
gene3059	-0.0519	0.463	0.761	-0.151	0.035	0.133	0.119	0.0948	0.155	-0.188	0.00801	0.0478	-0.0126	0.865	1	-0.0556	0.46	1	-0.0321	0.669	1	-0.0963	0.173	0.975	0.115	0.0993	0.237
gene16169	5.08	0.000209	0.00131	-1.35	0.545	0.791	-7.76	1.13e-08	6.42e-08	1.35	0.379	0.677	3.31	0.0569	1	1.49	0.254	1	0.349	0.761	1	-0.0313	0.978	1	2.36	0.103	0.244
gene35925	-0.161	0.0263	0.112	-0.108	0.142	0.37	-0.298	3.67e-05	0.000129	-0.149	0.0389	0.16	-0.0103	0.892	1	0.127	0.099	1	-0.0876	0.249	0.992	-0.0143	0.845	1	-0.134	0.063	0.17
gene1607	-0.0352	0.776	0.935	-0.167	0.182	0.434	-0.164	0.178	0.262	-0.0526	0.669	0.875	-0.00553	0.967	1	0.0787	0.561	1	-0.131	0.322	1	-0.00597	0.961	1	0.123	0.313	0.521
gene10402	0.514	0.336	0.65	0.0542	0.918	0.983	-0.674	0.173	0.257	-0.21	0.709	0.896	0.549	0.316	1	0.157	0.772	1	0.396	0.469	1	-0.000252	1	1	1.75	0.000464	0.00321
gene4092	0.0349	0.802	0.946	-0.206	0.146	0.376	-0.0285	0.837	0.885	-0.195	0.162	0.42	-0.147	0.311	1	0.0126	0.932	1	-0.0068	0.963	1	-0.0227	0.869	1	0.288	0.0362	0.113
gene6191	-0.558	0.662	0.883	2.55	0.21	0.472	3.97	0.0366	0.0683	-0.377	0.762	0.924	0.486	0.659	NA	0.248	0.822	1	0.726	0.516	NA	-0.0248	0.989	1	-2.02	0.183	0.363
gene2555	-0.104	0.201	0.489	-0.151	0.0685	0.222	-0.28	0.000591	0.00168	-0.165	0.042	0.169	-0.0434	0.603	1	-0.0725	0.389	1	-0.0502	0.549	1	-0.117	0.155	0.931	-0.197	0.0151	0.0565
gene4720	0.145	0.574	0.835	-0.271	0.316	0.599	0.0584	0.827	0.877	-0.0122	0.962	1	-0.192	0.479	1	-0.208	0.447	1	-0.203	0.455	1	0.163	0.534	1	-0.063	0.808	0.913
gene3488	-0.0864	0.276	0.586	-0.164	0.0395	0.147	0.208	0.00857	0.0189	-0.117	0.138	0.38	-0.0268	0.755	1	0.0655	0.454	1	-0.117	0.174	0.96	-0.0698	0.379	1	0.0879	0.263	0.464
gene2448	6.09	1.71e-08	1.69e-07	5.95	3.9e-11	4.95e-10	8.36	1.43e-08	8.02e-08	6.86	1.87e-10	5.11e-09	1.37	0.00222	0.155	-0.247	0.535	1	1.06	0.0164	0.33	3.45	2.4e-10	1.32e-08	2.93	0.0108	0.0434
gene20206	0.0942	0.759	0.927	-1.02	0.0691	0.223	-2.65	5.07e-13	4.4e-12	0.787	0.00758	0.0459	-0.155	0.599	1	-0.207	0.487	1	0.125	0.678	1	0.0385	0.891	1	1.09	0.00019	0.00149
gene37910	-0.0516	0.723	0.912	-0.173	0.24	0.511	0.304	0.0367	0.0684	-0.402	0.00624	0.0394	0.0108	0.944	1	0.13	0.407	1	-0.0427	0.782	1	-0.0147	0.919	1	0.15	0.299	0.505
gene17620	-0.0536	0.482	0.773	-0.111	0.154	0.389	-0.184	0.0165	0.0338	-0.205	0.00721	0.0442	0.0711	0.365	1	0.0015	0.985	1	0.0933	0.238	0.989	-0.0852	0.267	1	-0.0609	0.424	0.63
gene42834	0.209	0.89	0.976	0.903	0.556	0.797	-0.517	0.725	0.798	1.3	0.366	0.665	1.56	0.363	NA	0.312	0.841	1	-0.743	0.61	NA	1.5	0.381	1	-1.22	0.476	0.676
gene36687	-0.24	0.186	0.464	0.116	0.517	0.773	0.0844	0.629	0.719	0.296	0.092	0.292	-0.144	0.429	1	-0.0573	0.757	1	-0.152	0.408	1	0.0589	0.753	1	-0.417	0.022	0.0765
gene47380	0.0285	0.797	0.944	-0.128	0.247	0.519	0.081	0.462	0.566	-0.209	0.0599	0.217	-0.0711	0.534	1	0.0607	0.6	1	0.0164	0.887	1	-0.0414	0.709	1	0.0856	0.438	0.642
gene965	-0.00599	0.953	0.997	-0.177	0.157	0.394	-1.7	5.91e-51	3.85e-49	-0.023	0.82	0.949	-0.0646	0.544	1	-0.0123	0.909	1	-0.157	0.142	0.909	-0.0222	0.828	1	-0.116	0.253	0.453
gene11933	1.35	0.302	0.614	1.27	0.36	0.645	-0.797	0.564	0.66	-1.26	0.437	0.725	-4.46	0.0175	NA	-1.65	0.474	1	-3.15	0.114	NA	0.658	0.618	1	0.385	0.779	0.894
gene14635	-0.102	0.178	0.452	-0.0771	0.319	0.603	-0.266	0.000458	0.00133	0.0224	0.765	0.926	-0.00186	0.981	1	0.0647	0.406	1	0.0466	0.548	1	-0.0102	0.893	1	-0.0888	0.238	0.435
gene16844	0.0178	0.909	0.983	-0.118	0.446	0.722	0.222	0.15	0.227	-0.192	0.222	0.506	0.0112	0.947	1	0.124	0.467	1	-0.0694	0.678	1	0.015	0.924	1	-0.00543	0.972	1
gene17614	-0.152	0.891	0.976	0.878	0.431	0.71	0.803	0.463	0.566	-0.473	0.674	0.877	-0.729	0.505	1	1.77	0.22	1	0.851	0.495	1	0.794	0.506	1	-0.896	0.444	0.648
gene1957	0.0122	0.942	0.993	-0.175	0.287	0.566	-0.289	0.0724	0.123	0.0797	0.633	0.856	-0.148	0.379	1	-0.0676	0.693	1	0.103	0.55	1	0.0675	0.682	1	0.286	0.0839	0.21
gene44179	1.94	0.544	0.816	0	1	1	-4.29	0.0967	0.157	0	1	1	1.5	0.638	NA	1.26	0.693	1	1.35	0.672	NA	0	1	1	0	1	1
gene16705	0.0469	0.707	0.905	0.0871	0.492	0.756	0.228	0.0704	0.12	-0.112	0.369	0.669	-0.111	0.39	1	0.0104	0.936	1	0.0404	0.757	1	0.0211	0.868	1	-0.371	0.00315	0.0161
gene1136	-0.117	0.364	0.677	-0.208	0.123	0.335	-0.532	5.13e-05	0.000175	-0.107	0.406	0.699	-0.0416	0.759	1	-0.0627	0.647	1	-0.00844	0.951	1	-0.0681	0.597	1	0.121	0.342	0.551
gene19257	0.219	0.28	0.59	-0.38	0.0579	0.197	1.04	2.76e-07	1.32e-06	0.0615	0.762	0.924	0.0328	0.882	1	-0.161	0.467	1	-0.0451	0.839	1	-0.174	0.423	1	-0.377	0.0707	0.185
gene10877	-5.62	0.0158	0.0723	4.09	0.0802	0.248	6.89	0.00307	0.00752	1.52	0.408	0.701	0	1	1	0	1	1	0	1	1	0	1	1	-5.71	0.0142	0.0538
gene16518	-0.167	0.8	0.945	0.74	0.232	0.5	0.477	0.389	0.494	0.738	0.215	0.498	0.1	0.84	1	-0.33	0.502	1	-0.0446	0.928	1	-0.241	0.619	1	2.16	9.19e-05	0.000802
gene3214	-0.0431	0.724	0.912	-0.0282	0.817	0.935	0.124	0.305	0.408	-0.102	0.402	0.696	0.0313	0.803	1	0.178	0.159	1	-0.0463	0.713	1	-0.143	0.244	1	-0.0584	0.632	0.796
gene14376	0.0282	0.827	0.955	-0.169	0.193	0.449	-0.305	0.0164	0.0338	-0.047	0.716	0.9	0.137	0.3	1	0.231	0.084	1	0.165	0.214	0.981	0.113	0.377	1	0.172	0.179	0.358
gene125	0.422	0.447	0.748	-2.35	0.2	0.459	-2.35	0.0199	0.04	-0.207	0.717	0.901	-0.144	0.799	1	0.132	0.821	1	-0.0815	0.887	1	-0.486	0.422	1	-0.249	0.663	0.818
gene49011	-0.0384	0.955	0.998	-1.28	0.179	0.429	-0.147	0.884	0.922	0.592	0.372	0.671	0.15	0.824	1	0.159	0.816	1	1.24	0.0907	0.793	-0.407	0.585	1	-0.386	0.58	0.759
gene19107	0.0412	0.645	0.874	-0.085	0.342	0.627	0.0179	0.841	0.889	0.0126	0.888	0.973	0.0204	0.821	1	0.0955	0.291	1	0.044	0.627	1	-0.042	0.638	1	0.375	2.76e-05	0.000278
gene47105	0.0609	0.922	0.988	0.777	0.428	0.707	-3.23	0.00629	0.0143	-0.208	0.742	0.914	-0.658	0.311	1	-0.2	0.767	1	0.0111	0.987	1	-0.299	0.667	1	-0.627	0.335	0.543
gene45202	-0.202	0.067	0.233	-0.155	0.179	0.429	0.637	3.39e-08	1.81e-07	-0.0811	0.458	0.741	0.0396	0.724	1	-0.0258	0.819	1	0.0409	0.717	1	0.0346	0.762	1	-0.432	9.99e-05	0.00086
gene11871	-0.014	0.853	0.965	-0.0809	0.29	0.571	-0.211	0.00503	0.0117	0.0126	0.867	0.966	-0.0372	0.634	1	-0.0895	0.256	1	0.0214	0.786	1	0.0206	0.785	1	0.109	0.146	0.31
gene11422	0.014	0.93	0.991	0.241	0.148	0.38	-1.49	3.18e-22	5.46e-21	0.475	0.00215	0.0161	0.0877	0.57	1	0.201	0.2	1	0.296	0.0596	0.677	-0.0478	0.751	1	0.819	8.65e-08	1.56e-06
gene13928	-0.0532	0.587	0.842	-0.0551	0.576	0.809	-0.476	8.51e-07	3.82e-06	0.369	0.000132	0.00139	0.0332	0.734	1	0.109	0.271	1	0.278	0.00485	0.141	0.0177	0.855	1	0.265	0.00616	0.0276
gene19507	-0.173	0.331	0.646	-0.397	0.0212	0.0889	0.282	0.0992	0.161	0.23	0.183	0.453	-0.0515	0.77	1	-0.0101	0.955	1	-0.0894	0.613	1	0.046	0.783	1	0.622	0.00025	0.0019
gene45912	-0.134	0.0896	0.287	-0.195	0.015	0.0665	-0.232	0.00344	0.00834	-0.069	0.382	0.68	-0.0631	0.431	1	0.0321	0.691	1	0.0259	0.748	1	0.0304	0.704	1	-0.2	0.0116	0.0461
gene2366	2.25	0.074	0.251	0.106	0.943	0.99	2.26	0.0851	0.141	-2.42	0.196	0.471	0.905	0.492	NA	1.24	0.371	1	0.133	0.916	NA	0.0311	0.983	1	-0.133	0.924	0.979
gene8431	0.0485	0.766	0.93	0.0733	0.665	0.859	0.669	8.1e-05	0.000267	-0.165	0.313	0.614	0.415	0.0261	0.787	0.109	0.556	1	0.204	0.271	1	0.125	0.469	1	-0.602	0.000328	0.0024
gene14741	-0.117	0.16	0.421	-0.0793	0.344	0.628	0.168	0.0433	0.0789	-0.179	0.0306	0.134	-0.0657	0.434	1	-0.0696	0.41	1	-0.0695	0.41	1	-0.0481	0.565	1	-0.142	0.0856	0.213
gene15540	-0.18	0.655	0.878	0.158	0.714	0.886	-1.38	0.000529	0.00151	0.705	0.0615	0.221	0.309	0.427	1	0.039	0.92	1	0.657	0.105	0.83	0.0759	0.839	1	0.533	0.161	0.333
gene17991	-0.133	0.0435	0.168	-0.104	0.124	0.338	-0.07	0.296	0.398	-0.186	0.00489	0.0321	-0.019	0.781	1	-0.0139	0.84	1	-0.132	0.0536	0.644	-0.0538	0.421	1	-0.195	0.00313	0.016
gene48236	0.214	0.841	0.961	-0.0949	0.935	0.987	-1.08	0.314	0.418	-0.995	0.393	0.689	0.8	0.562	NA	0.133	0.919	1	0.228	0.862	NA	0.889	0.416	1	-0.375	0.734	0.867
gene19456	-0.285	0.536	0.81	-0.366	0.451	0.726	-0.192	0.674	0.757	0.296	0.5	0.772	0.373	0.383	1	0.413	0.341	1	-0.0108	0.98	1	0.623	0.191	1	-0.601	0.2	0.387
gene16930	-0.0363	0.799	0.945	0.00505	0.973	0.997	-0.445	0.00209	0.00532	-0.115	0.422	0.712	-0.00038	0.998	1	0.113	0.467	1	0.25	0.109	0.836	-0.013	0.928	1	-0.129	0.367	0.576
gene16463	-0.0109	0.948	0.995	-0.0834	0.641	0.848	-0.241	0.164	0.245	0.0279	0.866	0.966	-0.0106	0.95	1	0.0954	0.579	1	0.132	0.439	1	-0.259	0.116	0.805	0.338	0.0389	0.119
gene7744	0.204	0.633	0.869	-0.00931	0.985	1	-3.14	3.84e-17	4.71e-16	1.45	0.00016	0.00164	0.149	0.68	1	0.113	0.759	1	0.588	0.122	0.872	-1.1	0.00266	0.0401	1.77	3.06e-06	3.99e-05
gene7110	-0.0923	0.271	0.579	-0.0835	0.321	0.605	-0.331	6.55e-05	0.00022	0.16	0.0546	0.204	0.0123	0.884	1	0.0164	0.848	1	-0.0152	0.859	1	-0.0264	0.75	1	0.439	1.14e-07	2e-06
gene19966	-0.0643	0.599	0.85	-0.198	0.113	0.317	0.298	0.0156	0.0322	-0.153	0.211	0.491	-0.0262	0.837	1	0.0745	0.565	1	-0.18	0.158	0.937	-0.0318	0.795	1	0.0766	0.529	0.719
gene49192	-0.109	0.276	0.585	-0.214	0.04	0.148	-0.251	0.0141	0.0294	-0.162	0.103	0.315	-0.0131	0.898	1	-0.0234	0.821	1	-0.0653	0.527	1	-0.0658	0.519	1	-0.318	0.00149	0.00864
gene12277	-0.103	0.0826	0.271	-0.113	0.0607	0.204	-0.000283	0.996	1	-0.217	0.000247	0.00243	-0.0113	0.853	1	0.0215	0.726	1	-0.0301	0.623	1	-0.0594	0.319	1	-0.122	0.0386	0.119
gene47699	0.467	0.857	0.966	1.11	0.591	NA	-1.76	0.376	0.482	1.97	0.398	0.693	-1.44	0.58	NA	-3.64	0.115	1	-1.58	0.547	NA	2.96	0.208	1	-1.09	0.678	NA
gene7525	-0.154	0.166	0.432	-0.0866	0.442	0.718	-0.107	0.331	0.435	0.323	0.003	0.0214	0.00191	0.986	1	-2.17e-05	1	1	-0.0299	0.788	1	-0.0108	0.922	1	0.18	0.1	0.238
gene1844	-0.0964	0.305	0.618	-0.193	0.0437	0.159	0.339	0.000385	0.00113	-0.0271	0.773	0.929	-0.0772	0.417	1	-0.0776	0.416	1	-0.0471	0.622	1	-0.0411	0.662	1	0.0957	0.307	0.514
gene16263	-0.145	0.827	0.955	-0.176	0.797	0.926	-1.13	0.0605	0.105	0.332	0.604	0.838	-0.349	0.665	1	0.783	0.41	1	0.193	0.823	1	0.106	0.866	1	0.468	0.461	0.664
gene16472	0.0512	0.894	0.977	0.034	0.922	0.984	1.71	2.13e-06	9.05e-06	0.45	0.228	0.515	-0.564	0.259	1	0.772	0.201	1	0.74	0.212	0.98	0.941	0.204	1	-3.67	1.37e-08	2.89e-07
gene40759	0.127	0.812	0.95	0.715	0.258	0.531	-1.68	0.00202	0.00514	0.903	0.0743	0.252	-0.501	0.33	1	-0.338	0.521	1	-0.418	0.422	1	0.0642	0.904	1	0.176	0.739	0.869
gene39452	0.79	0.439	0.742	-0.251	0.776	0.916	-1.51	0.0695	0.119	0.135	0.899	0.978	1	0.599	1	-0.231	0.887	1	0.854	0.656	1	0.814	0.461	1	-0.315	0.778	0.894
gene49464	0.326	0.183	0.459	0.311	0.248	0.52	-2.37	3.34e-22	5.74e-21	0.399	0.0995	0.307	0.262	0.32	1	0.0998	0.706	1	0.0517	0.844	1	-0.15	0.526	1	0.639	0.00762	0.0328
gene2851	0.452	0.673	0.888	0.801	0.358	0.644	-4.36	2.84e-07	1.35e-06	-0.632	0.604	0.838	0.347	0.77	1	0.0886	0.94	1	-0.135	0.906	1	1.33	0.155	0.932	0.574	0.584	0.762
gene41960	-0.389	0.276	0.586	-0.524	0.145	0.375	-0.465	0.192	0.279	0.521	0.141	0.385	-0.192	0.604	1	-0.446	0.229	1	-0.295	0.427	1	0.6	0.0915	0.698	-0.169	0.634	0.799
gene3084	0.596	0.399	0.71	-1.23	0.0784	0.244	0.518	0.455	0.559	0.299	0.676	0.878	0.489	0.484	1	0.492	0.489	1	0.578	0.416	1	0.382	0.611	1	-0.201	0.788	0.899
gene47349	-0.196	0.15	0.406	-0.368	0.00877	0.0418	0.646	3.54e-06	1.45e-05	0.0705	0.597	0.834	-0.079	0.589	1	-0.0334	0.823	1	-0.14	0.341	1	-0.0384	0.795	1	-0.721	2.74e-07	4.46e-06
gene8236	-0.398	0.0204	0.09	0.0768	0.643	0.849	-0.0536	0.738	0.809	0.531	0.000962	0.00804	-0.0841	0.595	1	0.0415	0.796	1	0.146	0.366	1	0.128	0.432	1	0.228	0.163	0.336
gene27046	-0.191	0.631	0.868	-0.271	0.526	0.779	-0.154	0.695	0.774	-0.4	0.319	0.619	0.306	0.453	1	0.188	0.648	1	0.3	0.467	1	-0.207	0.575	1	0.895	0.0169	0.0619
gene38120	0.473	0.494	0.781	-0.184	0.789	0.923	1.42	0.0588	0.103	0.947	0.161	0.418	-0.491	0.545	1	-0.331	0.692	1	-1.04	0.189	0.971	0.168	0.834	1	-0.809	0.284	0.488
gene35120	0.269	0.761	0.928	-0.143	0.884	0.968	1.77	0.069	0.118	-0.267	0.768	0.927	1.25	0.323	1	0.262	0.82	1	-0.134	0.903	1	-0.0276	0.981	1	-1.81	0.0769	0.197
gene13818	-0.156	0.0741	0.251	-0.0508	0.577	0.81	-0.0835	0.347	0.453	0.0398	0.645	0.862	-0.0432	0.636	1	0.0768	0.41	1	0.00577	0.95	1	-0.00719	0.935	1	-0.135	0.12	0.272
gene24782	0.242	0.774	0.934	0.249	0.784	0.92	-0.162	0.836	0.885	0.595	0.466	0.746	-0.816	0.283	1	0.187	0.819	1	-0.773	0.313	1	0.188	0.831	1	-0.111	0.898	0.965
gene553	-0.13	0.403	0.713	-0.0822	0.611	0.831	-0.017	0.913	0.945	-0.168	0.28	0.576	-0.0586	0.721	1	0.0426	0.799	1	-0.087	0.598	1	0.0262	0.865	1	0.0636	0.679	0.829
gene15481	-0.243	0.147	0.401	-0.0284	0.882	0.967	-0.535	0.00248	0.00621	-0.34	0.0426	0.171	0.0203	0.911	1	0.101	0.585	1	0.23	0.217	0.982	-0.0748	0.681	1	-0.84	1.13e-06	1.62e-05
gene39286	-0.00691	0.941	0.993	-0.105	0.268	0.544	-0.28	0.00269	0.00668	-0.0322	0.728	0.907	-0.0258	0.79	1	0.0448	0.648	1	-0.0792	0.415	1	-0.0381	0.68	1	0.146	0.112	0.259
gene3338	-0.00448	0.97	1	-0.174	0.142	0.369	-0.0721	0.539	0.638	-0.187	0.111	0.331	0.111	0.356	1	-0.0144	0.905	1	-0.135	0.26	0.997	0.0217	0.854	1	-0.0382	0.744	0.872
gene25115	0.294	0.77	0.932	-1.08	0.319	0.603	2.12	0.072	0.122	-0.295	0.773	0.929	0.401	0.725	1	3.13	0.0755	1	0.046	0.967	1	-0.0324	0.988	1	-4.27	0.012	0.047
gene19245	3.88	0.0564	0.206	5.54	0.0041	0.0213	6.81	0.000382	0.00112	4.76	0.0154	0.0802	-1.93	0.338	NA	-0.199	0.933	1	1.33	0.575	NA	4.21	0.0331	0.334	0	1	1
gene3635	0.0625	0.427	0.734	-0.103	0.195	0.452	-0.268	0.000653	0.00184	-0.151	0.0559	0.207	-0.00637	0.938	1	0.00256	0.975	1	-0.0568	0.489	1	-0.0199	0.802	1	0.00579	0.941	0.99
gene12661	-0.131	0.142	0.391	-0.0563	0.535	0.785	0.331	0.000199	0.000614	0.128	0.142	0.387	-0.0151	0.864	1	0.0279	0.756	1	0.0718	0.424	1	0.0583	0.499	1	0.347	6.06e-05	0.000557
gene17032	-1.53	0.36	0.673	2.68	0.0997	0.29	-7.76	8.75e-19	1.21e-17	-3.06	0.0694	0.241	0	1	1	0	1	1	-1.57	0.453	1	0.944	0.601	1	-1.63	0.325	0.533
gene6029	-0.0474	0.661	0.882	0.0162	0.882	0.967	-0.148	0.172	0.254	-0.0923	0.392	0.689	0.0279	0.801	1	0.000896	0.994	1	-0.0201	0.856	1	-0.0943	0.384	1	0.0252	0.815	0.917
gene45849	-0.0439	0.728	0.914	-0.144	0.259	0.532	0.199	0.116	0.184	-0.24	0.0583	0.213	-0.197	0.131	1	-0.0505	0.702	1	-0.101	0.442	1	0.0513	0.686	1	-0.0681	0.589	0.767
gene43385	-0.0648	0.41	0.72	-0.133	0.103	0.298	-0.224	0.00507	0.0118	-0.0649	0.407	0.701	-0.0459	0.568	1	-0.00118	0.988	1	-0.0544	0.501	1	-0.0202	0.804	1	-0.34	1.82e-05	0.000194
gene759	-0.12	0.227	0.525	-0.129	0.197	0.454	0.213	0.0329	0.0623	-0.214	0.0305	0.134	0.0546	0.588	1	0.109	0.281	1	0.0294	0.771	1	-0.0912	0.359	1	0.033	0.738	0.869
gene13696	-0.0437	0.52	0.799	-0.161	0.0188	0.0803	0.11	0.107	0.172	-0.209	0.00212	0.0159	0.049	0.482	1	0.0755	0.282	1	0.0196	0.78	1	-0.0461	0.499	1	0.0353	0.602	0.776
gene3201	-0.18	0.0049	0.0251	-0.0685	0.304	0.586	-0.213	0.00102	0.00276	-0.141	0.0275	0.124	-0.0691	0.292	1	-0.0501	0.45	1	-0.0124	0.851	1	0.0118	0.856	1	-0.28	1.29e-05	0.000142
gene43400	6.11	7.9e-05	0.000526	7.35	2.46e-06	1.99e-05	7.54	1.4e-06	6.1e-06	5.87	0.000151	0.00156	0.385	0.57	1	0.918	0.201	1	0.836	0.238	0.989	2.56	0.00172	0.027	3.15	0.0533	0.151
gene7821	-0.0917	0.33	0.645	-0.176	0.0634	0.21	-0.1	0.283	0.384	-0.22	0.0198	0.0969	-0.155	0.117	1	-0.0733	0.466	1	-0.194	0.0514	0.631	-0.0565	0.539	1	0.388	2.49e-05	0.000255
gene45846	-0.333	0.00198	0.0108	-0.273	0.0147	0.0655	-0.231	0.0318	0.0604	-0.0822	0.436	0.724	0.135	0.228	1	0.0143	0.899	1	-0.0332	0.767	1	-0.0157	0.885	1	-0.155	0.144	0.308
gene19313	-0.156	0.414	0.724	0.159	0.396	0.681	-0.0116	0.948	0.971	0.98	3.36e-08	6.72e-07	-0.157	0.384	1	-0.0262	0.887	1	-0.0949	0.604	1	-0.0872	0.605	1	1.19	1.39e-11	4.84e-10
gene36938	0.177	0.214	0.507	-0.0646	0.665	0.859	0.86	1.43e-08	7.99e-08	-0.0681	0.635	0.857	-0.0382	0.797	1	-0.0365	0.808	1	-0.116	0.438	1	0.0195	0.893	1	-0.0307	0.83	0.927
gene3182	-0.0092	0.894	0.977	-0.128	0.069	0.223	-0.00543	0.938	0.963	-0.182	0.00821	0.0487	-0.0145	0.839	1	-0.00166	0.982	1	-0.0595	0.406	1	-0.0611	0.375	1	0.0804	0.241	0.439
gene17121	0.168	0.423	0.732	0.225	0.327	0.611	1.48	8.11e-10	5.18e-09	-0.0873	0.68	0.88	-0.274	0.229	1	-0.374	0.104	1	-0.154	0.505	1	0.171	0.433	1	-0.27	0.206	0.395
gene36018	1.95	0.152	0.41	0.779	0.593	0.82	6.09	0.00144	0.00379	-0.0944	0.949	0.997	-0.614	0.73	NA	0.784	0.714	1	-0.73	0.682	NA	-0.882	0.558	1	0.396	0.782	0.896
gene2894	0.0861	0.609	0.856	-0.353	0.0466	0.167	0.919	1.96e-07	9.52e-07	-0.297	0.0832	0.272	0.138	0.419	1	0.108	0.534	1	0.2	0.248	0.991	-0.0644	0.711	1	-0.152	0.371	0.58
gene9630	-0.000715	0.994	1	0.00154	0.988	1	-0.319	0.00172	0.00446	0.135	0.178	0.445	-0.0179	0.861	1	0.0883	0.396	1	0.0177	0.864	1	0.0785	0.434	1	0.17	0.0908	0.222
gene41814	-0.317	0.251	0.557	0.0454	0.87	0.962	-0.984	0.000181	0.000563	0.418	0.11	0.329	0.279	0.314	1	-0.111	0.685	1	0.0768	0.781	1	-0.0496	0.852	1	0.279	0.291	0.497
gene46113	0.168	0.806	0.948	-0.311	0.61	0.83	7.23	3.68e-06	1.51e-05	-0.123	0.86	0.964	0	1	1	0	1	1	0	1	1	0.271	0.651	1	1.73	0.00711	0.031
gene35739	0.00671	0.966	1	-0.0313	0.848	0.951	-0.293	0.0642	0.111	-0.199	0.205	0.483	0.00639	0.97	1	-0.06	0.731	1	0.195	0.27	1	0.0376	0.812	1	-0.0826	0.598	0.773
gene25518	-0.515	0.255	0.56	-0.119	0.801	0.929	0.406	0.389	0.495	-0.196	0.655	0.868	-0.276	0.529	1	0.127	0.78	1	-0.181	0.683	1	0.235	0.647	1	-1.21	0.0113	0.045
gene15157	0.011	0.915	0.986	-0.118	0.245	0.517	0.411	4.87e-05	0.000167	-0.0805	0.435	0.724	0.012	0.91	1	0.0828	0.442	1	-0.0178	0.868	1	0.00197	0.985	1	0.442	1.37e-05	0.000149
gene13035	-0.112	0.943	0.994	-1.49	0.474	0.743	-0.596	0.694	0.773	1.69	0.239	0.529	0.67	0.713	NA	-0.189	0.913	1	0.458	0.8	NA	0.705	0.599	1	1.61	0.263	0.464
gene41276	1.28	0.22	0.515	1.5	0.128	0.346	0.204	0.825	0.876	-0.141	0.903	0.98	-0.527	0.591	1	-0.468	0.639	1	0.888	0.425	1	0.153	0.865	1	1.83	0.07	0.183
gene3823	0	1	1	0	1	1	0	1	1	0	1	1	0.59	0.545	1	0.219	0.821	1	0.45	0.644	1	-0.11	0.908	1	6.91	5.08e-05	0.000477
gene45941	1.15	0.336	0.651	2.9	0.101	0.293	4.55	0.0108	0.0233	2.21	0.0524	0.198	1.58	0.142	1	-0.0105	0.992	1	2.25	0.0554	0.654	3.84	0.00507	0.0701	-0.939	0.529	0.719
gene38625	0.377	0.218	0.513	2.33	7.4e-09	7.68e-08	-4.46	1.47e-49	9.13e-48	-0.31	0.341	0.641	-0.204	0.575	1	-0.676	0.0578	1	-0.186	0.616	1	0.0268	0.906	1	3.94	5.28e-49	2.07e-46
gene10652	0.0762	0.61	0.856	1.54	0.451	0.726	-8	2.38e-08	1.3e-07	-0.646	2.11e-05	0.000266	-0.0154	0.92	1	-0.0513	0.738	1	-0.12	0.433	1	-0.0296	0.842	1	0.418	0.0049	0.0229
gene9040	-0.0416	0.571	0.833	-0.258	0.000652	0.00393	-0.11	0.136	0.209	-0.187	0.0112	0.0626	-0.0924	0.24	1	-0.0625	0.434	1	-0.132	0.0951	0.809	-0.033	0.662	1	-0.242	0.00104	0.00635
gene47928	-0.0882	0.462	0.76	-0.279	0.033	0.127	-0.0346	0.781	0.843	-0.0448	0.706	0.894	0.0654	0.597	1	0.00612	0.961	1	-0.0146	0.906	1	-0.242	0.0427	0.406	0.18	0.125	0.279
gene2363	-0.0962	0.163	0.427	-0.0725	0.301	0.584	-0.0462	0.506	0.608	-0.207	0.0027	0.0196	-0.074	0.295	1	0.0475	0.506	1	-0.0092	0.897	1	-0.0131	0.851	1	-0.124	0.0728	0.189
gene1111	-0.945	0.481	0.772	1.1	0.347	0.632	1.18	0.305	0.408	0.923	0.416	0.707	0.221	0.852	1	-0.211	0.856	1	-0.101	0.931	1	-2.11	0.152	0.925	0.398	0.733	0.867
gene12604	-0.13	0.558	0.825	0.245	0.255	0.528	-0.156	0.45	0.555	0.318	0.14	0.384	0.231	0.286	1	0.262	0.232	1	0.269	0.218	0.983	-0.0958	0.646	1	0.84	7.33e-05	0.00066
gene8956	-0.147	0.0533	0.197	-0.0149	0.849	0.951	-0.459	2.05e-09	1.26e-08	0.00332	0.965	1	0.107	0.17	1	0.0479	0.54	1	0.0105	0.893	1	0.00519	0.946	1	-0.114	0.134	0.292
gene45697	-0.0246	0.801	0.946	-0.179	0.0705	0.227	-0.461	2.03e-06	8.65e-06	0.18	0.0628	0.224	-0.0194	0.845	1	-0.0225	0.823	1	-0.0474	0.635	1	-0.0337	0.725	1	0.38	7.49e-05	0.000672
gene11836	0.0942	0.719	0.91	-0.195	0.496	0.758	-0.439	0.105	0.169	0.268	0.299	0.598	-0.139	0.644	1	-0.247	0.416	1	-0.248	0.41	1	0.149	0.58	1	-0.179	0.498	0.695
gene138	0.378	0.23	0.53	0.345	0.273	0.55	-0.42	0.175	0.259	-0.29	0.383	0.681	-0.0372	0.898	1	-0.208	0.475	1	0.0997	0.736	1	0.0514	0.844	1	2.18	4.19e-14	2.01e-12
gene18359	0.0294	0.759	0.927	-0.0527	0.595	0.821	-0.25	0.0102	0.0222	-0.202	0.0357	0.15	-0.0245	0.81	1	0.058	0.573	1	-0.0204	0.842	1	-0.0786	0.423	1	-0.3	0.00189	0.0106
gene13797	-0.347	0.465	0.762	3.12	0.0708	0.227	0.525	0.8	0.858	0.422	0.37	0.669	3.47	0.0383	0.949	0.207	0.862	1	0.88	0.508	1	2.98	0.085	0.664	-9.65	1.96e-10	5.72e-09
gene14018	-0.173	0.0668	0.233	-0.124	0.191	0.447	0.212	0.0242	0.0473	-0.328	0.000536	0.00481	0.12	0.235	1	0.141	0.168	1	0.118	0.245	0.99	-0.0425	0.65	1	0.0894	0.336	0.544
gene750	0.618	0.305	0.617	-0.494	0.497	0.759	0.176	0.785	0.846	0.299	0.623	0.849	0.462	0.497	1	0.854	0.236	1	0.558	0.421	1	0.398	0.531	1	-0.352	0.575	0.755
gene18247	0.799	0.188	0.468	-0.401	0.497	0.759	7.31	2.11e-06	8.98e-06	-0.218	0.736	0.911	-0.151	0.822	1	0.33	0.645	1	-0.273	0.685	1	0.332	0.567	1	0.791	0.191	0.375
gene37203	-0.181	0.106	0.323	-0.0484	0.664	0.858	0.134	0.217	0.309	-0.0418	0.705	0.894	-0.00594	0.957	1	0.101	0.362	1	0.132	0.232	0.989	-0.0401	0.715	1	0.192	0.0781	0.199
gene8134	0.0977	0.588	0.843	0.165	0.413	0.696	-0.831	2.11e-05	7.73e-05	0.316	0.0763	0.257	-0.0586	0.759	1	-0.227	0.237	1	-0.171	0.372	1	-0.122	0.508	1	-0.112	0.537	0.726
gene19316	0.103	0.348	0.663	-0.0801	0.469	0.74	0.532	1.84e-06	7.88e-06	-0.0908	0.411	0.703	0.221	0.0768	1	0.0935	0.457	1	0.0324	0.795	1	0.0265	0.814	1	-0.36	0.00121	0.0072
gene3021	-0.0198	0.808	0.949	8.4e-06	1	1	-0.309	0.00016	0.000503	-0.0291	0.721	0.903	0.000247	0.998	1	0.0397	0.636	1	0.0202	0.809	1	0.0836	0.305	1	0.0624	0.443	0.647
gene45236	-0.342	0.338	0.653	0.0124	0.974	0.998	-0.337	0.356	0.462	0.303	0.383	0.681	-0.375	0.296	1	-0.271	0.455	1	-0.269	0.458	1	-0.0357	0.923	1	-0.581	0.106	0.249
gene10656	-0.123	0.47	0.766	0.128	0.459	0.732	-0.259	0.125	0.196	-0.105	0.535	0.794	0.0366	0.836	1	0.0186	0.917	1	0.167	0.353	1	0.0116	0.945	1	0.302	0.0696	0.183
gene10619	1.9	0.36	0.674	0.606	0.481	0.749	-1.58	0.0237	0.0466	3.82	0.0232	0.109	0.702	0.255	1	-0.383	0.512	1	0.305	0.614	1	-0.22	0.667	1	9	3.68e-09	8.56e-08
gene46885	-0.581	0.492	0.78	0.423	0.73	0.895	1.34	0.255	0.353	0.32	0.694	0.888	0.00131	0.999	1	0.758	0.551	1	-0.15	0.894	1	-0.817	0.35	1	-0.226	0.785	0.898
gene212	0.0606	0.64	0.873	-0.116	0.373	0.659	0.727	2.62e-08	1.42e-07	-0.185	0.154	0.408	-0.164	0.224	1	-0.0386	0.777	1	-0.07	0.606	1	-0.031	0.81	1	0.24	0.0626	0.17
gene36756	-0.973	0.714	0.908	0.499	0.806	NA	1.15	0.553	0.651	0.354	0.893	0.975	-0.521	0.778	NA	0.65	0.737	1	2.72	0.235	NA	-2.59	0.289	1	1.48	0.545	NA
gene7572	-0.0671	0.531	0.806	-0.108	0.328	0.612	0.0385	0.722	0.796	-0.192	0.0736	0.25	0.0302	0.79	1	0.00767	0.947	1	0.14	0.225	0.988	0.0675	0.529	1	0.0201	0.85	0.94
gene36149	4.89	0.00986	0.0476	0.0896	0.956	0.992	0.525	0.706	0.782	4.31	0.0249	0.115	1.18	0.386	NA	0.429	0.745	1	-0.69	0.581	NA	0.957	0.641	1	1.83	0.425	0.631
gene16751	-0.0833	0.298	0.61	-0.153	0.0585	0.198	-0.0201	0.8	0.858	-0.00509	0.949	0.997	-0.0329	0.695	1	-0.0436	0.607	1	-0.0904	0.282	1	-0.0852	0.283	1	0.215	0.00638	0.0284
gene2482	0.244	0.479	0.771	0.488	0.427	0.707	-1.59	0.000353	0.00104	0.678	0.0453	0.178	-0.214	0.563	1	-0.0119	0.975	1	0.133	0.728	1	0.0461	0.896	1	-0.098	0.779	0.894
gene19669	0.0435	0.741	0.919	-0.0224	0.865	0.959	0.868	1.37e-10	9.44e-10	-0.201	0.129	0.365	0.0954	0.473	1	0.093	0.489	1	0.106	0.429	1	-0.174	0.224	1	-0.718	1.27e-07	2.22e-06
gene12974	-0.133	0.212	0.505	-0.0611	0.584	0.814	0.0573	0.599	0.692	0.048	0.647	0.863	-0.0385	0.726	1	-0.0755	0.498	1	-0.144	0.192	0.973	0.227	0.0387	0.376	-0.354	0.00098	0.00604
gene38311	6.46	2.79e-31	1.25e-29	6.94	1.35e-18	2.79e-17	7.12	4.32e-23	7.82e-22	4.2	1.16e-13	4.46e-12	0.459	0.366	1	-0.526	0.262	1	0.0111	0.982	1	1.44	0.00149	0.024	1.77	0.0043	0.0207
gene2328	8.55	2.84e-23	8.24e-22	7.67	4.75e-19	1.02e-17	9.96	6.93e-12	5.4e-11	6.56	3.1e-14	1.25e-12	1.02	0.0138	0.547	0.321	0.406	1	0.0612	0.868	1	1.88	2.95e-06	8.69e-05	3.24	0.000374	0.00268
gene21340	-3.3	0.0398	0.156	-0.391	0.192	0.448	10	1.08e-11	8.33e-11	0.37	0.698	0.89	-0.18	0.557	1	-0.12	0.699	1	-0.115	0.71	1	0.947	0.59	1	-1.95	0.214	0.404
gene40642	2.25	0.0592	0.213	1.1	0.369	0.654	2.58	0.0292	0.0559	2.67	0.0232	0.109	1.14	0.321	1	2.13	0.103	1	2.8	0.0505	0.626	4.36	0.0151	0.174	-3.38	0.0663	0.177
gene2318	0.0343	0.87	0.969	-0.00287	0.99	1	0.389	0.0831	0.138	-0.253	0.232	0.521	-0.0229	0.92	1	0.104	0.654	1	0.0489	0.832	1	0.0405	0.858	1	-0.623	0.0042	0.0203
gene9213	-0.0723	0.362	0.676	-0.0415	0.616	0.834	-0.496	8.71e-10	5.54e-09	-0.251	0.00162	0.0126	-0.0428	0.611	1	0.0689	0.419	1	0.148	0.0837	0.772	0.000335	0.997	1	-0.0576	0.467	0.668
gene9346	0.0236	0.889	0.976	-0.0556	0.754	0.906	-0.773	4.03e-06	1.64e-05	-0.0308	0.855	0.963	0.0826	0.658	1	-0.00954	0.96	1	-0.201	0.278	1	0.049	0.769	1	0.24	0.148	0.315
gene40507	0.0195	0.828	0.955	0.114	0.244	0.515	-2.28	2.32e-139	2.57e-136	1.26	1.61e-47	5.62e-45	-0.0205	0.809	1	0.133	0.118	1	0.441	2.53e-07	3.47e-05	0.0485	0.567	1	1.32	1.75e-52	7.47e-50
gene25289	-0.343	0.8	0.945	-0.492	0.777	0.917	-2.35	0.132	0.204	-0.963	0.496	0.768	-0.918	0.587	NA	-0.213	0.907	1	-0.717	0.679	NA	-0.77	0.569	1	0.341	0.793	0.903
gene9291	-0.159	0.151	0.407	0.0152	0.892	0.972	-0.448	5.14e-05	0.000176	-0.0102	0.926	0.987	-0.103	0.357	1	-0.0459	0.684	1	-0.149	0.184	0.97	-0.106	0.341	1	-0.333	0.0026	0.0138
gene3865	-0.244	0.00749	0.0371	-0.169	0.0643	0.212	0.184	0.044	0.0802	0.0763	0.402	0.696	0.00355	0.969	1	-0.0809	0.375	1	-0.0545	0.55	1	-0.0161	0.859	1	0.0592	0.515	0.709
gene3860	0.414	0.0635	0.225	0.469	0.048	0.171	0.441	0.0518	0.0921	0.349	0.117	0.342	-0.181	0.446	1	-0.123	0.612	1	-0.251	0.291	1	0.225	0.317	1	0.122	0.588	0.765
gene29923	1.13	0.199	0.486	2.17	0.0313	0.122	4.38	8.6e-05	0.000283	-0.0515	0.957	1	-1.19	0.183	1	-0.0683	0.944	1	-1.44	0.106	0.831	4.18	0.0138	0.162	-4.67	0.0049	0.0229
gene2271	-0.0549	0.84	0.96	-0.147	0.591	0.818	-0.651	0.0114	0.0244	0.534	0.0416	0.168	-0.112	0.68	1	0.217	0.44	1	-0.0243	0.93	1	-0.131	0.605	1	0.869	0.000778	0.00499
gene8950	-0.0736	0.646	0.875	0.0779	0.629	0.841	-0.514	0.000982	0.00267	0.356	0.0228	0.108	-0.18	0.266	1	0.075	0.651	1	-0.00243	0.988	1	-0.102	0.517	1	0.364	0.0201	0.0712
gene3935	-0.24	0.0348	0.141	-0.0345	0.768	0.913	-0.0347	0.763	0.829	-0.0936	0.406	0.7	0.0674	0.559	1	-0.0907	0.433	1	-0.0661	0.566	1	-0.0575	0.615	1	-0.166	0.141	0.303
gene19534	-0.475	0.0239	0.103	-0.221	0.331	0.615	-0.616	0.00383	0.00919	-0.0576	0.777	0.931	-0.123	0.57	1	-0.0696	0.753	1	-0.0713	0.746	1	-0.0351	0.856	1	0.77	8.39e-05	0.000741
gene25096	-0.239	0.622	0.862	0.0337	0.953	0.992	-0.528	0.299	0.401	0.478	0.302	0.601	0.62	0.21	1	0.707	0.164	1	0.0192	0.968	1	0.159	0.727	1	0.465	0.315	0.523
gene19358	-0.159	0.425	0.733	-0.0406	0.838	0.946	-0.137	0.493	0.595	-0.307	0.125	0.357	-0.092	0.677	1	0.185	0.421	1	0.104	0.647	1	-0.148	0.463	1	-0.0477	0.809	0.914
gene14938	0.0395	0.726	0.913	-0.0773	0.513	0.771	0.888	1.29e-13	1.18e-12	-0.351	0.00211	0.0159	0.0454	0.723	1	-0.053	0.682	1	0.121	0.354	1	0.117	0.311	1	-0.274	0.0161	0.0596
gene45367	-0.133	0.112	0.336	-0.189	0.027	0.108	-0.149	0.0738	0.125	-0.153	0.0658	0.232	-0.0273	0.758	1	-0.0216	0.81	1	-0.0162	0.856	1	-0.00888	0.917	1	-0.16	0.0554	0.155
gene13817	-0.879	0.619	0.861	1.54	0.523	0.777	-3.55	0.0213	0.0424	-0.419	0.802	0.942	-0.0374	0.983	NA	2.77	0.188	1	-1.18	0.473	NA	-0.94	0.524	1	1.52	0.31	0.517
gene46981	-0.0816	0.438	0.742	-0.0101	0.927	0.986	-0.111	0.305	0.407	0.00584	0.955	1	-0.0544	0.619	1	-0.107	0.332	1	-0.0467	0.672	1	-0.0459	0.669	1	-0.121	0.249	0.448
gene45283	-0.0627	0.41	0.72	-0.16	0.0379	0.142	-0.033	0.668	0.752	-0.137	0.0722	0.247	-0.109	0.155	1	-0.064	0.407	1	-0.0913	0.236	0.989	-0.084	0.274	1	-0.233	0.00228	0.0124
gene32106	-0.273	0.494	0.782	0.148	0.718	0.889	0.637	0.127	0.198	-0.736	0.0717	0.246	0.858	0.0685	1	-0.0578	0.896	1	-0.0851	0.846	1	-0.111	0.775	1	0.286	0.459	0.662
gene45625	-0.171	0.299	0.612	-0.19	0.262	0.537	0.246	0.148	0.224	-0.286	0.0829	0.271	-0.0557	0.747	1	0.1	0.57	1	0.0939	0.592	1	0.0201	0.907	1	-0.597	0.000356	0.00257
gene35017	0.587	0.383	0.695	-0.716	0.518	0.774	-4.19	0.000614	0.00173	-0.303	0.658	0.869	-1.55	0.247	1	-1.2	0.393	1	-1.12	0.424	1	-0.374	0.747	1	-3.8	3.74e-05	0.000364
gene10387	0.0434	0.85	0.964	0	1	1	-8.31	1.32e-08	7.39e-08	-0.336	0.147	0.395	0.116	0.625	1	0.26	0.283	1	0.213	0.375	1	0.211	0.353	1	0.139	0.54	0.728
gene4426	0.301	0.633	0.868	0.619	0.378	0.663	-0.781	0.253	0.351	-0.27	0.678	0.879	-0.301	0.66	1	-0.472	0.492	1	-0.452	0.508	1	0.337	0.56	1	1.15	0.057	0.158
gene9519	-0.0803	0.169	0.438	-0.101	0.0888	0.267	0.0757	0.198	0.287	-0.167	0.00422	0.0284	-0.00506	0.933	1	0.0611	0.319	1	-0.0308	0.613	1	-0.0118	0.842	1	-0.175	0.00278	0.0145
gene8407	5.07	0.0229	0.0993	5.24	0.0201	0.0848	3.71	0.0639	0.11	-1.09	0.679	0.88	0	1	NA	0	1	1	-1.56	0.555	NA	-0.0748	0.977	1	0.397	0.879	0.954
gene5709	-0.608	0.341	0.656	0.695	0.28	0.559	1.52	0.0472	0.0852	-0.243	0.697	0.89	0.141	0.855	1	-0.11	0.886	1	-0.847	0.242	0.99	-0.331	0.621	1	-0.561	0.377	0.586
gene16803	-0.134	0.0337	0.137	-0.0877	0.173	0.42	-0.0699	0.268	0.368	-0.0831	0.186	0.457	-0.0635	0.325	1	-0.0345	0.598	1	-0.0762	0.241	0.99	0.0198	0.755	1	-0.0512	0.415	0.622
gene2857	-0.268	0.131	0.372	-0.243	0.188	0.442	-0.389	0.0269	0.0521	0.477	0.00517	0.0335	0.0613	0.725	1	0.095	0.59	1	-0.0223	0.899	1	-0.0294	0.871	1	-0.256	0.147	0.312
gene50756	-0.118	0.252	0.558	-0.0785	0.455	0.729	-0.396	0.000137	0.000435	-0.156	0.129	0.365	-0.0606	0.563	1	-0.131	0.213	1	-0.133	0.206	0.979	-0.0701	0.5	1	-0.267	0.00944	0.039
gene3853	-0.12	0.203	0.492	0.0509	0.593	0.819	0.571	2.01e-09	1.23e-08	0.0443	0.636	0.857	0.0152	0.871	1	0.00281	0.976	1	-0.116	0.214	0.981	-0.0728	0.448	1	-0.14	0.137	0.297
gene36778	0.0506	0.906	0.982	-0.275	0.533	0.784	-0.93	0.0275	0.0531	0.0701	0.869	0.967	-0.489	0.303	1	-0.559	0.244	1	-1.03	0.0274	0.455	0.186	0.69	1	-0.725	0.105	0.247
gene10217	-0.232	0.0622	0.221	-0.17	0.198	0.456	-0.77	1.31e-09	8.18e-09	-0.0113	0.926	0.987	-0.134	0.297	1	-0.0439	0.737	1	-0.0724	0.578	1	-0.2	0.117	0.808	-0.259	0.0369	0.114
gene49915	-0.722	0.299	0.611	-0.34	0.614	0.833	-0.6	0.365	0.47	0.369	0.565	0.814	0.316	0.63	1	0.728	0.289	1	0.352	0.595	1	0.937	0.2	1	-1.11	0.122	0.275
gene5510	-0.123	0.499	0.784	0.0773	0.65	0.852	0.156	0.356	0.461	-0.0502	0.779	0.932	0.0889	0.627	1	0.0501	0.788	1	-0.0338	0.854	1	0.123	0.506	1	-0.177	0.327	0.534
gene20192	-0.0148	0.939	0.992	-0.78	0.000731	0.00438	6.75	9.17e-11	6.44e-10	-0.0883	0.646	0.862	0.136	0.558	1	-0.0276	0.906	1	-0.31	0.171	0.956	0.0978	0.637	1	-0.848	2.09e-05	0.000219
gene42527	-2.12	0.0364	0.146	-0.344	0.523	0.777	0.985	0.0717	0.122	0.126	0.854	0.963	-0.786	0.274	1	-0.665	0.368	1	0.162	0.839	1	0.293	0.591	1	1.75	0.00446	0.0213
gene16941	-0.144	0.0404	0.158	-0.11	0.127	0.343	-0.464	3.4e-11	2.48e-10	0.126	0.069	0.239	-0.0665	0.346	1	-0.0164	0.818	1	-0.1	0.158	0.937	-0.0346	0.62	1	0.122	0.0789	0.201
gene46046	0.0203	0.84	0.96	-0.144	0.153	0.388	-0.181	0.0667	0.115	-0.108	0.283	0.58	-0.178	0.0886	1	0.0692	0.521	1	0.04	0.708	1	-0.0405	0.684	1	0.256	0.00981	0.0402
gene46471	-0.329	0.283	0.593	0.165	0.625	0.839	1.12	0.0007	0.00196	0.127	0.668	0.874	0.0934	0.735	1	-0.401	0.142	1	-0.221	0.42	1	0.0164	0.951	1	1.85	3.9e-11	1.26e-09
gene6215	0.587	0.631	0.868	-0.322	0.833	0.943	-4.07	0.0238	0.0467	-0.55	0.671	0.876	1.26	0.389	NA	0.264	0.846	1	0.675	0.629	NA	-0.692	0.683	1	-1.47	0.299	0.505
gene38807	0.139	0.832	0.957	-1.17	0.113	0.317	0.877	0.224	0.317	-0.321	0.632	0.855	-0.56	0.483	1	-0.648	0.421	1	-1.19	0.125	0.879	0.0452	0.949	1	-0.604	0.374	0.583
gene49496	-0.0286	0.926	0.99	-0.29	0.427	0.707	-0.88	0.0122	0.026	-0.264	0.398	0.693	-0.236	0.465	1	-0.268	0.412	1	-0.245	0.452	1	-0.0404	0.904	1	-0.62	0.0521	0.148
gene35162	-0.0597	0.671	0.887	0.372	0.0194	0.0824	-0.467	0.00179	0.00463	-0.531	0.000206	0.00207	-0.102	0.493	1	0.0576	0.704	1	-0.153	0.306	1	-0.116	0.433	1	-0.463	0.00117	0.00701
gene50795	-0.141	0.782	0.938	0.138	0.807	0.932	0.56	0.329	0.434	-0.657	0.206	0.484	-0.322	0.607	1	0.408	0.551	1	0.614	0.377	1	0.374	0.547	1	-1.91	0.000885	0.00555
gene35952	1.45	0.231	0.531	0.31	0.8	0.928	0.531	0.722	0.796	0.321	0.805	0.943	-0.629	0.57	NA	-1.02	0.352	1	0.478	0.689	NA	-0.0465	0.971	1	0.382	0.768	0.888
gene9347	-0.0586	0.526	0.803	-0.147	0.125	0.339	-0.217	0.02	0.0401	0.0441	0.631	0.855	0.0629	0.501	1	-0.0891	0.341	1	-0.219	0.0187	0.36	0.0392	0.675	1	-0.129	0.164	0.337
gene756	-0.0874	0.582	0.839	-0.134	0.424	0.705	0.337	0.0392	0.0726	-0.263	0.0985	0.305	-0.0605	0.722	1	0.0424	0.807	1	-0.185	0.279	1	0.0509	0.775	1	-0.98	4.82e-09	1.1e-07
gene9045	0.441	0.696	0.9	0.859	0.218	0.482	4.99	0.00125	0.00333	5.04	8.65e-09	1.89e-07	0.742	0.149	1	0.585	0.256	1	0.82	0.113	0.848	7.66	5.37e-07	1.8e-05	-3.08	0.0668	0.178
gene16466	0.0286	0.862	0.967	-0.0816	0.632	0.843	-1.04	9.06e-11	6.36e-10	0.166	0.308	0.608	-0.0809	0.634	1	0.00051	0.998	1	-0.0669	0.696	1	-0.0885	0.564	1	1.07	9.95e-12	3.52e-10
gene47295	-0.0376	0.829	0.956	-0.0549	0.763	0.91	-1.79	1.7e-26	3.66e-25	0.671	6.38e-05	0.000723	0.0108	0.949	1	0.00576	0.973	1	0.168	0.33	1	0.0275	0.866	1	0.916	3.95e-08	7.58e-07
gene7288	-0.162	0.42	0.729	-0.144	0.51	0.769	-1.05	2.32e-07	1.12e-06	0.392	0.0441	0.175	0.0638	0.74	1	-0.0787	0.684	1	0.184	0.346	1	0.107	0.598	1	-0.156	0.436	0.641
gene11339	2.89	0.118	0.348	-0.745	0.216	0.479	2.2	0.00267	0.00662	0	1	1	0.41	0.531	1	0.033	0.959	1	0.88	0.2	0.974	-0.0641	0.915	1	7.75	5.74e-07	8.73e-06
gene12136	-0.196	0.619	0.86	0.63	0.138	0.363	4.19	5.09e-07	2.34e-06	0.196	0.614	0.844	-0.121	0.745	1	-0.108	0.772	1	-0.074	0.843	1	-1.83	0.00137	0.0222	-2.1	1.07e-06	1.54e-05
gene10603	0.328	0.103	0.317	-0.843	0.0371	0.14	-6.69	1.5e-106	5.98e-104	0.626	0.00161	0.0126	0.202	0.465	1	0.313	0.276	1	0.401	0.164	0.947	-0.11	0.547	1	2.84	7.35e-50	3e-47
gene6233	0.438	0.319	0.634	0.388	0.458	0.731	-0.00292	0.995	1	-0.263	0.565	0.814	0.0955	0.83	1	-0.12	0.787	1	0.615	0.187	0.97	0.701	0.149	0.916	-0.743	0.119	0.27
gene6192	0.143	0.368	0.68	-0.18	0.24	0.511	-0.298	0.0487	0.0875	-0.015	0.925	0.987	-0.0195	0.9	1	0.0809	0.605	1	0.0148	0.924	1	-0.033	0.828	1	0.834	6.35e-08	1.17e-06
gene4696	-0.676	0.505	0.788	0.35	0.666	0.859	0.893	0.263	0.362	0.407	0.648	0.863	0.0318	0.974	1	-0.199	0.837	1	0.0873	0.929	1	0.629	0.39	1	1.76	0.033	0.105
gene36028	-0.113	0.437	0.741	-0.188	0.2	0.458	-0.108	0.453	0.557	-0.13	0.368	0.667	-0.113	0.459	1	-0.0817	0.598	1	-0.137	0.374	1	-0.297	0.0519	0.471	-0.283	0.0526	0.149
gene50258	-0.0511	0.704	0.904	-0.183	0.189	0.444	0.278	0.0396	0.0732	0.000873	0.995	1	0.222	0.0848	1	0.133	0.306	1	0.11	0.394	1	-0.0707	0.601	1	0.0597	0.653	0.812
gene24200	-0.059	0.926	0.989	-0.139	0.806	0.931	-0.946	0.0703	0.12	0.636	0.287	0.585	-0.912	0.193	1	-1.39	0.0438	1	0.283	0.722	1	-0.206	0.734	1	0.479	0.427	0.633
gene39996	0.0107	0.948	0.995	0.0715	0.677	0.866	-0.0638	0.701	0.778	0.322	0.0438	0.174	-0.0189	0.91	1	0.223	0.196	1	0.062	0.714	1	-0.0527	0.753	1	-0.119	0.466	0.668
gene22085	4.7	0.0251	0.108	2.54	0.263	NA	2.97	0.191	0.278	5.18	0.0126	0.0685	0.387	0.805	NA	-0.209	0.893	1	1.34	0.417	NA	0.596	0.761	1	2.73	0.231	NA
gene7316	0.0239	0.762	0.929	0.0669	0.401	0.686	-0.189	0.017	0.0348	-0.0171	0.829	0.952	-0.097	0.22	1	-0.152	0.0552	1	-0.133	0.0945	0.808	-0.0233	0.769	1	-0.0563	0.476	0.676
gene1955	0.722	0.636	0.87	3.01	0.0696	0.225	2.09	0.142	0.217	-1.04	0.554	0.807	-3.48	0.0873	NA	-2.66	0.22	1	-1.56	0.513	NA	4.39	0.0264	0.276	-3.42	0.0898	0.22
gene10408	-0.18	0.0233	0.101	-0.197	0.0156	0.0688	-0.362	5.43e-06	2.17e-05	-0.0445	0.571	0.817	-0.0647	0.432	1	-0.0698	0.403	1	-0.131	0.114	0.852	-0.0821	0.314	1	-0.271	0.000635	0.0042
gene12264	-0.157	0.317	0.632	-0.0872	0.6	0.824	-0.759	7.82e-07	3.53e-06	0.3	0.0486	0.187	-0.0325	0.829	1	0.0575	0.706	1	-0.0257	0.865	1	-0.042	0.787	1	0.104	0.499	0.696
gene203	-0.101	0.63	0.867	-0.138	0.539	0.788	-0.644	0.00218	0.00553	0.32	0.119	0.345	-0.201	0.326	1	0.179	0.391	1	-0.112	0.586	1	0.129	0.52	1	0.687	0.000703	0.00457
gene615	-0.407	0.154	0.413	0.0584	0.801	0.928	-1.15	1.22e-07	6.06e-07	0.356	0.174	0.439	-0.0642	0.798	1	0.205	0.435	1	-0.135	0.594	1	0.00526	0.985	1	0.122	0.648	0.808
gene35801	-0.122	0.511	0.792	-0.0482	0.807	0.931	-0.775	3.66e-05	0.000128	0.423	0.0185	0.0921	-0.0195	0.917	1	0.321	0.0953	1	0.235	0.216	0.982	-0.256	0.179	0.988	-0.152	0.41	0.618
gene11551	-0.383	0.649	0.876	1.32	0.152	0.386	-0.282	0.721	0.795	-0.0756	0.925	0.987	0.879	0.223	1	1.87	0.0221	1	0.307	0.662	1	-0.598	0.387	1	1.65	0.0237	0.0809
gene2142	-0.159	0.164	0.43	-0.108	0.355	0.64	-0.354	0.0021	0.00532	-0.0648	0.567	0.815	-0.0602	0.6	1	-0.0216	0.852	1	-0.187	0.102	0.827	-0.134	0.232	1	0.407	0.000264	0.00199
gene7911	-0.308	0.00873	0.0426	-0.358	0.00208	0.0114	-0.429	0.00019	0.00059	0.233	0.0435	0.173	-0.0587	0.615	1	0.0234	0.842	1	0.0259	0.826	1	-0.0486	0.675	1	0.29	0.0121	0.0474
gene40309	-0.0258	0.794	0.944	-0.145	0.143	0.371	0.266	0.00694	0.0156	-0.293	0.00329	0.0231	-0.0219	0.83	1	0.0372	0.72	1	-0.078	0.448	1	-0.123	0.215	1	0.0318	0.747	0.874
gene10455	0.206	0.895	0.978	-0.212	0.881	0.966	0.639	0.659	0.744	-0.327	0.839	0.956	2.47	0.261	NA	0.789	0.719	1	-1.1	0.542	NA	-0.0408	0.981	1	-0.626	0.704	0.847
gene5354	0.108	0.861	0.967	0.0297	0.963	0.995	7.69	8.18e-07	3.68e-06	-0.485	0.44	0.728	1.03	0.575	1	2.23	0.229	1	2.32	0.211	0.98	0.929	0.265	1	-2.71	0.000445	0.0031
gene10714	-0.195	0.0813	0.268	0.048	0.697	0.877	-0.791	6.07e-12	4.76e-11	0.0671	0.542	0.798	0.0154	0.892	1	-0.0697	0.542	1	0.0589	0.607	1	-0.00409	0.971	1	0.131	0.234	0.431
gene12145	0.00346	0.99	1	2.16	2.55e-08	2.53e-07	1.93	8.84e-08	4.48e-07	0.604	0.0256	0.118	0.803	0.0714	1	0.00118	0.998	1	0.256	0.545	1	0.82	0.0345	0.344	-3.61	1.25e-24	1.54e-22
gene47401	-0.391	0.685	0.894	1.42	0.334	0.618	-1.07	0.458	0.562	-1.07	0.286	0.583	-0.322	0.765	1	-0.398	0.715	1	-0.131	0.905	1	-0.0504	0.958	1	-0.132	0.889	0.959
gene35777	-1.08	0.087	0.281	-0.243	0.698	0.878	2.08	0.00118	0.00316	-0.241	0.674	0.877	-0.187	0.704	1	0.0743	0.882	1	0.476	0.347	1	0.658	0.287	1	-0.764	0.205	0.393
gene19268	0.667	0.307	0.62	1.1	0.165	0.408	-0.0477	0.945	0.969	-0.105	0.878	0.969	-0.926	0.191	1	-0.935	0.193	1	-1.18	0.0946	0.808	0.252	0.738	1	-0.636	0.376	0.586
gene14322	-0.0562	0.659	0.88	-0.0538	0.676	0.865	0.113	0.376	0.482	-0.0789	0.534	0.793	0.133	0.326	1	0.109	0.424	1	-0.0747	0.579	1	-0.155	0.228	1	-0.0404	0.749	0.876
gene15037	-0.112	0.373	0.686	-0.128	0.318	0.602	0.309	0.0149	0.031	-0.213	0.0891	0.285	0.0714	0.602	1	0.0764	0.583	1	0.134	0.333	1	0.0668	0.64	1	-1.23	3.63e-20	3.29e-18
gene11539	0.046	0.579	0.837	-0.16	0.0595	0.2	-0.187	0.0236	0.0465	-0.106	0.201	0.478	-0.0328	0.698	1	-0.0894	0.294	1	-0.0321	0.706	1	-0.0341	0.678	1	0.243	0.00299	0.0154
gene6637	-0.202	0.254	0.559	-0.0363	0.839	0.946	-0.299	0.0867	0.143	0.101	0.566	0.814	-0.00768	0.967	1	-0.0191	0.918	1	0.202	0.282	1	0.0762	0.658	1	0.527	0.00236	0.0127
gene41852	-0.206	0.0895	0.287	-0.142	0.26	0.534	-0.2	0.104	0.168	-0.192	0.112	0.332	-0.0154	0.909	1	-0.0495	0.715	1	-0.129	0.338	1	-0.00541	0.964	1	0.0516	0.666	0.82
gene2248	-0.189	0.194	0.478	-0.172	0.253	0.526	-0.351	0.0153	0.0317	-0.184	0.205	0.483	-0.19	0.184	1	0.079	0.588	1	0.249	0.0896	0.791	-0.0205	0.886	1	0.167	0.241	0.439
gene50483	0.452	0.175	0.447	0.132	0.68	0.867	-0.102	0.74	0.81	0.459	0.165	0.425	-0.033	0.923	1	-0.13	0.707	1	-0.169	0.621	1	-0.00217	0.994	1	1.04	0.00119	0.00712
gene39662	0.398	0.519	0.798	-0.724	0.24	0.511	2.25	0.000751	0.00209	-0.752	0.25	0.543	0.0199	0.992	1	-1.22	0.507	1	-1.13	0.536	1	3.71	0.0263	0.276	-6.72	1.56e-05	0.000168
gene14141	-0.00601	0.97	1	-0.109	0.488	0.753	0.125	0.422	0.527	-0.0225	0.889	0.974	0.0719	0.676	1	0.12	0.491	1	0.0521	0.763	1	-0.0789	0.619	1	0.5	0.00167	0.00952
gene10040	0.00477	0.973	1	0.0319	0.827	0.94	-0.166	0.248	0.345	-0.112	0.431	0.721	0.0534	0.713	1	0.0552	0.706	1	0.0723	0.621	1	0.116	0.421	1	-0.241	0.0917	0.223
gene36428	0.268	0.617	0.859	0.186	0.749	0.904	-0.111	0.849	0.895	0.239	0.655	0.867	-0.921	0.127	1	-0.54	0.389	1	0.0148	0.982	1	0.248	0.669	1	-0.51	0.364	0.573
gene22625	0.221	0.676	0.889	0.477	0.369	0.654	-0.0944	0.858	0.902	0.251	0.632	0.855	0.427	0.441	1	0.875	0.138	1	-0.0737	0.892	1	0.604	0.258	1	-0.166	0.757	0.881
gene22924	-0.586	0.735	0.918	1.1	0.496	0.758	0.0118	0.994	1	0.341	0.834	0.954	-2.85	0.167	NA	-2.19	0.303	1	-3.14	0.127	NA	-0.054	0.979	1	-1.24	0.496	0.694
gene42533	0.00271	0.998	1	-0.0893	0.937	0.988	-0.84	0.457	0.561	-0.741	0.435	0.724	3.45	0.0423	1	0.218	0.839	1	1.33	0.266	1	0.605	0.549	1	-1.25	0.203	0.391
gene1482	0.0413	0.767	0.931	-0.163	0.254	0.527	-0.0254	0.857	0.901	0.0765	0.582	0.824	-0.0357	0.802	1	-0.0415	0.773	1	-0.128	0.369	1	-0.0925	0.506	1	0.214	0.12	0.271
gene33670	0.258	0.607	0.854	-0.164	0.752	0.905	-0.633	0.19	0.276	-0.503	0.331	0.632	0.661	0.275	1	0.358	0.552	1	-0.215	0.706	1	0.104	0.832	1	0.561	0.256	0.457
gene37028	-0.114	0.179	0.454	-0.164	0.061	0.204	-0.655	1.14e-14	1.15e-13	-0.0624	0.461	0.743	-0.0624	0.473	1	-0.0852	0.33	1	-0.129	0.14	0.906	-0.0862	0.331	1	-0.465	6.36e-08	1.17e-06
gene28051	6.94	0.00243	0.0131	5	0.0309	0.121	5.46	0.0184	0.0373	1.85	0.49	0.765	1.69	0.484	NA	1.42	0.556	1	1.51	0.532	NA	1.41	0.599	1	0	1	1
gene26071	-0.418	0.442	0.745	-0.901	0.292	0.573	1.11	0.286	0.387	0.595	0.249	0.542	0.218	0.679	1	-0.145	0.782	1	-0.0315	0.952	1	0.89	0.179	0.988	-1.98	0.00156	0.00895
gene573	2.09	0.34	0.655	1.08	0.674	NA	1.53	0.55	0.647	-2.08	0.418	NA	-1.4	0.611	NA	-3.24	0.193	1	-3.88	0.111	NA	1.47	0.552	NA	-0.582	0.818	NA
gene13645	-0.357	0.529	0.805	0.108	0.828	0.941	9.12	1.97e-09	1.21e-08	-0.164	0.768	0.927	-0.0829	0.905	1	0.352	0.639	1	0.433	0.564	1	0	1	1	-6.83	7.71e-06	9.02e-05
gene47463	-0.0301	0.745	0.921	-0.0173	0.854	0.953	0.23	0.0138	0.0289	-0.0705	0.444	0.731	0.0122	0.903	1	0.0436	0.67	1	0.0799	0.433	1	0.0439	0.636	1	0.0297	0.746	0.873
gene32462	0.225	0.42	0.73	0.445	0.11	0.312	0.113	0.677	0.759	0.112	0.687	0.884	-0.294	0.302	1	-0.284	0.326	1	-0.222	0.442	1	-0.186	0.512	1	0.17	0.541	0.729
gene4608	-0.086	0.32	0.635	-0.102	0.251	0.524	-0.491	1.31e-08	7.37e-08	-0.0193	0.823	0.951	-0.0223	0.802	1	-0.00233	0.979	1	-0.0602	0.501	1	-0.0817	0.343	1	0.149	0.0829	0.208
gene18160	-0.108	0.496	0.783	-0.234	0.138	0.363	-0.35	0.0206	0.0412	0.37	0.0165	0.0843	-0.126	0.419	1	0.0161	0.919	1	0.124	0.434	1	-0.0646	0.666	1	0.723	2.06e-06	2.79e-05
gene8023	-0.0937	0.195	0.479	-0.104	0.157	0.394	-0.301	2.75e-05	9.86e-05	0.237	0.000937	0.00787	0.0489	0.505	1	0.0313	0.671	1	0.0384	0.602	1	-0.0351	0.623	1	0.34	1.93e-06	2.64e-05
gene50255	-0.151	0.158	0.419	-0.171	0.131	0.351	-0.379	0.000648	0.00182	-0.0121	0.91	0.982	-0.0885	0.413	1	-0.238	0.0282	1	-0.147	0.174	0.96	-0.124	0.251	1	-0.0924	0.386	0.595
gene18733	-0.382	0.00123	0.00694	-0.504	2.27e-05	0.000165	-0.888	4.83e-14	4.6e-13	0.161	0.172	0.436	-0.000226	0.998	1	0.0831	0.483	1	0.0271	0.819	1	-0.0439	0.708	1	0.451	0.00012	0.00101
gene5635	-0.081	0.652	0.877	-0.152	0.414	0.696	-0.308	0.0853	0.141	-0.267	0.139	0.382	-0.172	0.34	1	0.254	0.174	1	-0.0861	0.637	1	-0.023	0.897	1	0.2	0.257	0.457
gene10849	-0.209	0.0432	0.167	-0.194	0.0627	0.208	-0.282	0.00659	0.0149	-0.0841	0.414	0.706	0.0208	0.84	1	-0.049	0.636	1	-0.0387	0.708	1	-0.0262	0.8	1	-0.094	0.361	0.57
gene6099	-0.246	0.247	0.551	-0.214	0.335	0.619	0.472	0.0335	0.0632	0.0817	0.693	0.887	-0.122	0.555	1	-0.133	0.524	1	-0.00195	0.993	1	0.109	0.591	1	0.346	0.0903	0.221
gene11462	-0.098	0.479	0.771	-0.0858	0.542	0.789	-0.0342	0.805	0.861	0.02	0.885	0.972	0.0722	0.615	1	-0.05	0.729	1	0.0971	0.502	1	0.0646	0.645	1	-0.209	0.131	0.289
gene43746	0.213	0.726	0.913	-0.359	0.6	0.824	-2.85	2.17e-05	7.93e-05	-0.606	0.346	0.647	0.0493	0.938	1	0.452	0.497	1	-0.232	0.71	1	0.6	0.346	1	-0.406	0.52	0.713
gene3317	-0.109	0.584	0.84	0.0306	0.881	0.966	-0.553	0.00439	0.0104	0.117	0.55	0.804	0.187	0.333	1	0.101	0.603	1	0.104	0.59	1	0.0389	0.839	1	0.374	0.052	0.148
gene4240	-0.0638	0.518	0.798	-0.17	0.0907	0.271	-0.0767	0.441	0.546	-0.192	0.0517	0.196	-0.0329	0.745	1	0.0473	0.644	1	-0.0516	0.612	1	-0.138	0.168	0.966	-0.164	0.0972	0.233
gene11417	2.52	0.0363	0.145	5.19	0.00245	0.0133	2.06	0.0448	0.0814	2.38	0.0477	0.185	-1.66	0.203	1	-0.939	0.497	1	-0.849	0.539	1	1.74	0.236	1	-0.646	0.674	0.826
gene34498	0.113	0.156	0.415	-0.0785	0.329	0.613	0.0254	0.749	0.818	-0.131	0.1	0.309	0.0282	0.729	1	0.0764	0.354	1	-0.0239	0.77	1	-0.0646	0.417	1	0.135	0.0868	0.215
gene12940	0.129	0.271	0.579	-0.0219	0.854	0.953	-0.428	0.000145	0.000458	0.115	0.325	0.625	-0.0993	0.413	1	-0.0464	0.707	1	-0.0811	0.509	1	-0.084	0.482	1	0.0109	0.926	0.981
gene13622	-0.164	0.114	0.339	-0.193	0.0647	0.213	0.276	0.00808	0.0179	-0.1	0.334	0.634	0.15	0.161	1	-0.0476	0.657	1	0.0318	0.767	1	0.0206	0.841	1	0.326	0.0015	0.00865
gene1124	-0.189	0.223	0.52	-0.036	0.823	0.938	-0.272	0.081	0.135	0.00631	0.967	1	-0.0475	0.761	1	-0.0685	0.663	1	0.0664	0.674	1	0.0539	0.727	1	0.0798	0.603	0.776
gene3735	2.9	0.36	0.673	1.53	0.645	NA	-3.49	0.253	0.351	3.28	0.293	NA	-2.92	0.35	NA	0	1	1	-2.54	0.424	NA	0.0709	0.981	NA	2.69	0.399	NA
gene2409	-0.0562	0.749	0.923	-0.0259	0.888	0.97	-0.54	0.00228	0.00574	-0.362	0.0403	0.164	-0.0195	0.919	1	-0.0201	0.917	1	-0.372	0.0492	0.619	-0.0844	0.637	1	-0.304	0.0842	0.21
gene10658	0	1	1	0	1	NA	-0.497	0.919	0.949	0	1	NA	0.122	0.98	NA	2.23	0.647	1	0.887	0.856	NA	-1.45	0.771	NA	1.77	0.723	NA
gene8345	-0.0669	0.275	0.584	-0.137	0.0279	0.111	0.131	0.0335	0.0632	-0.212	0.000563	0.00502	-0.0012	0.985	1	0.0496	0.432	1	0.0304	0.628	1	-0.0797	0.2	1	-0.141	0.0219	0.0763
gene16307	-0.304	0.439	0.742	-0.273	0.479	0.747	1.04	0.00897	0.0197	0.278	0.462	0.743	0.334	0.45	1	0.139	0.754	1	0.157	0.722	1	-0.116	0.777	1	-0.373	0.342	0.55
gene12838	-0.0969	0.309	0.622	-0.334	0.000525	0.00321	0.143	0.131	0.203	-0.0554	0.558	0.809	0.0431	0.663	1	-0.0877	0.377	1	-0.1	0.309	1	-0.0787	0.404	1	0.19	0.0422	0.127
gene45167	-0.109	0.318	0.633	0.0433	0.698	0.878	-0.0637	0.56	0.657	-0.0447	0.679	0.88	-0.106	0.348	1	-0.0465	0.686	1	-0.148	0.193	0.973	0.00979	0.927	1	0.189	0.0777	0.199
gene46997	-0.437	0.135	0.379	-0.101	0.719	0.889	0.0262	0.924	0.953	-0.0988	0.727	0.907	-0.248	0.413	1	-0.342	0.264	1	-0.327	0.283	1	0.193	0.476	1	0.46	0.094	0.228
gene14276	0.0475	0.843	0.961	0.00694	0.977	0.999	-0.108	0.641	0.729	0.099	0.678	0.879	-0.0937	0.699	1	0.086	0.728	1	0.0702	0.776	1	0.117	0.615	1	0.525	0.0252	0.0848
gene35138	-3.27	0.0965	0.302	1.1	0.604	0.826	3.57	0.0794	0.133	2.99	0.0281	0.126	2.95	0.0333	NA	1.46	0.255	1	1.86	0.152	NA	2.41	0.0772	0.625	0.388	0.794	0.904
gene48569	-0.275	0.154	0.412	-0.144	0.467	0.738	0.0279	0.885	0.923	0.145	0.441	0.729	-0.119	0.541	1	-0.139	0.478	1	-0.26	0.18	0.97	-0.119	0.541	1	-0.105	0.58	0.759
gene7667	-0.105	0.352	0.666	-0.126	0.267	0.543	0.107	0.336	0.441	-0.139	0.214	0.496	0.0712	0.547	1	0.145	0.228	1	-0.105	0.373	1	-0.0119	0.916	1	0.0164	0.883	0.957
gene36	-0.299	0.0833	0.273	-0.0715	0.677	0.866	-0.367	0.0272	0.0526	0.466	0.00471	0.0311	-0.0635	0.703	1	-0.0819	0.626	1	0.133	0.431	1	0.0103	0.949	1	0.596	0.000285	0.00212
gene11302	1.9	1.08e-47	1e-45	2.53	8.62e-77	1.57e-74	2.38	2.1e-73	3.03e-71	0.647	1.66e-06	2.58e-05	0.195	0.164	1	0.0464	0.743	1	0.239	0.0924	0.801	0.645	2.57e-06	7.65e-05	0.017	0.902	0.967
gene15817	3.64	2.99e-36	1.69e-34	2.24	7.23e-11	8.96e-10	0.882	0.00178	0.00458	1.23	6.24e-05	0.000709	0.172	0.593	1	-0.153	0.631	1	0.181	0.58	1	0.762	0.00971	0.121	0.724	0.0225	0.0777
gene18970	0.588	0.652	0.877	1.1	0.517	0.773	1.5	0.299	0.402	-0.418	0.76	0.923	1.81	0.266	NA	2.57	0.179	1	0.659	0.651	NA	-0.457	0.773	1	-0.942	0.509	0.704
gene6255	-0.0492	0.523	0.801	-0.168	0.0336	0.129	-0.128	0.0994	0.161	-0.125	0.104	0.316	-0.0786	0.317	1	-0.0737	0.351	1	-0.074	0.348	1	-0.11	0.161	0.947	-0.224	0.00377	0.0186
gene15998	-0.116	0.11	0.331	-0.136	0.0634	0.21	0.0146	0.841	0.888	-0.0906	0.21	0.49	0.0403	0.585	1	-0.0417	0.574	1	-0.0608	0.411	1	0.0362	0.619	1	-0.184	0.0109	0.0437
gene38112	0.0065	0.956	0.998	-0.125	0.304	0.586	0.273	0.0236	0.0465	-0.118	0.317	0.617	0.013	0.915	1	0.225	0.0701	1	5.71e-05	1	1	-0.122	0.311	1	-0.131	0.267	0.469
gene40466	-0.119	0.787	0.94	0.0938	0.878	0.965	-1.07	0.0349	0.0654	0.326	0.448	0.734	0.456	0.315	1	0.57	0.219	1	0.288	0.525	1	0.252	0.576	1	-0.273	0.537	0.726
gene7191	-0.0393	0.698	0.901	-0.16	0.124	0.338	-0.144	0.156	0.235	-0.239	0.0192	0.0946	0.00629	0.954	1	0.00679	0.952	1	-0.18	0.101	0.824	0.0381	0.707	1	0.0503	0.617	0.786
gene48332	-0.107	0.141	0.389	-0.196	0.00746	0.0363	-0.117	0.11	0.175	-0.154	0.0333	0.143	-0.0458	0.531	1	-0.0355	0.628	1	-0.0744	0.31	1	-0.121	0.0974	0.724	-0.132	0.069	0.182
gene43689	-0.0714	0.791	0.942	0.077	0.806	0.931	-0.988	0.000868	0.00239	0.162	0.54	0.797	-0.0392	0.886	1	0.0556	0.842	1	0.223	0.426	1	-0.153	0.547	1	0.703	0.00611	0.0274
gene9627	0.0589	0.513	0.794	-0.172	0.055	0.189	0.414	3.84e-06	1.57e-05	-0.175	0.0529	0.199	-0.00566	0.952	1	0.0762	0.422	1	-0.0532	0.571	1	-0.0306	0.735	1	0.106	0.236	0.433
gene16486	-0.0818	0.339	0.654	-0.102	0.24	0.511	-0.224	0.00733	0.0164	0.0649	0.442	0.73	0.0635	0.468	1	0.0157	0.859	1	0.121	0.17	0.954	0.0972	0.247	1	0.202	0.0162	0.0598
gene19821	-0.266	0.0629	0.223	-0.0831	0.598	0.823	-0.905	4.4e-10	2.89e-09	-0.141	0.318	0.618	-0.0261	0.851	1	0.073	0.606	1	0.012	0.932	1	0.0421	0.757	1	0.516	0.000176	0.0014
gene13445	-0.132	0.722	0.911	0.172	0.652	0.853	0.2	0.583	0.678	0.0491	0.893	0.975	0.067	0.853	1	0.121	0.74	1	0.0124	0.973	1	0.0658	0.859	1	-0.0262	0.943	0.991
gene7893	-0.18	0.0845	0.276	-0.101	0.344	0.628	-0.205	0.0521	0.0925	-0.103	0.321	0.622	-0.056	0.597	1	0.036	0.737	1	-0.109	0.305	1	-0.173	0.101	0.736	-0.22	0.0343	0.108
gene49862	-0.298	0.175	0.448	-0.35	0.108	0.308	0.906	4.5e-05	0.000155	0.189	0.375	0.673	-0.262	0.275	1	-0.365	0.132	1	-0.138	0.573	1	-0.00466	0.983	1	-0.0527	0.807	0.913
gene8341	-0.127	0.262	0.569	-0.0458	0.705	0.882	-1.44	1.31e-36	4.7e-35	-0.0456	0.684	0.883	-0.0264	0.815	1	0.0407	0.722	1	0.00861	0.94	1	-0.114	0.295	1	0.64	4.75e-09	1.08e-07
gene42415	0.0418	0.849	0.963	0.154	0.554	0.797	-1.11	2.45e-06	1.03e-05	-0.0995	0.65	0.865	-0.339	0.211	1	-0.161	0.566	1	0.294	0.311	1	-0.216	0.351	1	-0.597	0.00755	0.0325
gene48497	0.448	0.706	0.905	-0.223	0.827	0.94	-1.39	0.145	0.221	0.605	0.601	0.836	0.566	0.564	1	0.495	0.62	1	0.77	0.448	1	0.269	0.768	1	1.92	0.0713	0.186
gene7324	-0.0948	0.279	0.589	-0.184	0.0404	0.149	-0.305	0.000409	0.00119	0.122	0.155	0.409	0.0672	0.442	1	-0.000529	0.995	1	-0.00842	0.924	1	-0.0433	0.612	1	0.323	0.000151	0.00123
gene17023	1.32	0.31	0.624	2.8	0.0627	0.208	1.84	0.139	0.214	1.32	0.307	0.608	-0.545	0.745	NA	-2.02	0.192	1	-0.706	0.673	NA	1.04	0.436	1	0.0836	0.953	0.997
gene35995	0.1	0.409	0.719	0.144	0.24	0.511	-0.246	0.0418	0.0767	0.116	0.337	0.637	0.00559	0.964	1	0.111	0.378	1	0.067	0.594	1	0.0152	0.9	1	0.203	0.0918	0.223
gene4897	-0.106	0.269	0.577	-0.136	0.194	0.451	-0.613	5.93e-10	3.84e-09	-0.00225	0.981	1	0.0332	0.75	1	0.108	0.31	1	0.0291	0.781	1	-0.0336	0.745	1	-0.743	5.13e-14	2.42e-12
gene4299	-0.0248	0.886	0.975	-0.215	0.228	0.496	0.444	0.0121	0.0258	-0.0254	0.883	0.971	-0.216	0.219	1	0.0835	0.643	1	-0.0531	0.766	1	-0.0145	0.935	1	-0.149	0.391	0.601
gene39910	-0.364	0.409	0.72	-0.0566	0.895	0.972	8.93	2.69e-09	1.62e-08	0.36	0.401	0.696	0.82	0.0836	1	-0.000788	0.999	1	-0.113	0.803	1	0.177	0.685	1	-0.0603	0.89	0.96
gene11978	-0.883	0.803	0.946	-1.5	0.686	NA	1.95	0.617	0.708	0.545	0.874	NA	2.4	0.524	NA	0.725	0.847	1	2.25	0.55	NA	3.7	0.314	NA	-3.34	0.363	NA
gene2979	-0.157	0.324	0.638	0.015	0.925	0.985	-0.206	0.193	0.28	-0.121	0.446	0.732	-0.0206	0.9	1	0.0324	0.845	1	0.00578	0.972	1	-0.177	0.27	1	0.0252	0.873	0.951
gene6425	-0.208	0.125	0.361	-0.0947	0.501	0.762	-0.905	2.33e-11	1.73e-10	0.275	0.0389	0.16	0.082	0.549	1	-0.0515	0.708	1	-0.106	0.439	1	0.00215	0.987	1	0.206	0.123	0.275
gene45033	-0.0455	0.91	0.984	0.16	0.661	0.857	0.678	0.0519	0.0922	0.682	0.0667	0.234	-0.267	0.401	1	-0.087	0.789	1	-0.345	0.279	1	-0.729	0.153	0.927	-0.618	0.147	0.312
gene7312	-0.17	0.298	0.61	-0.0666	0.691	0.874	-0.00558	0.973	0.988	-0.165	0.31	0.61	0.0807	0.633	1	-0.118	0.487	1	0.0113	0.947	1	0.0475	0.775	1	-0.558	0.000677	0.00442
gene12006	-0.0613	0.46	0.759	-0.231	0.00632	0.0314	0.215	0.0101	0.0218	-0.137	0.0983	0.304	0.0609	0.478	1	-0.0533	0.537	1	-0.0527	0.54	1	-0.0671	0.424	1	-0.135	0.104	0.244
gene15304	-0.0446	0.647	0.875	-0.0285	0.778	0.918	0.0048	0.961	0.98	-0.0613	0.528	0.789	-0.00627	0.95	1	0.0958	0.346	1	-0.141	0.159	0.937	-0.161	0.102	0.74	-0.00994	0.918	0.976
gene3973	-0.0831	0.244	0.547	-0.0495	0.491	0.756	0.137	0.0546	0.0963	-0.103	0.147	0.395	0.00214	0.976	1	-0.0377	0.6	1	-0.023	0.749	1	-0.0704	0.325	1	-0.0729	0.306	0.513
gene8718	-0.186	0.223	0.52	-0.19	0.246	0.518	-0.249	0.113	0.179	-0.0776	0.607	0.84	0.128	0.422	1	0.0643	0.689	1	0.0701	0.662	1	0.151	0.338	1	-0.468	0.00232	0.0126
gene49377	-0.162	0.127	0.363	-0.161	0.142	0.369	-0.069	0.524	0.624	-0.117	0.267	0.562	0.064	0.552	1	-0.0197	0.855	1	0.135	0.215	0.982	-0.0499	0.642	1	-0.228	0.0319	0.102
gene24058	4.62	0.00227	0.0123	1.42	0.305	0.587	1.83	0.185	0.271	3.51	0.022	0.105	0.649	0.651	1	2.35	0.214	1	1.46	0.364	1	1.4	0.543	1	-2.05	0.323	0.531
gene46756	-0.332	0.726	0.913	1.9	0.18	0.43	-1.07	0.335	0.44	-1.09	0.273	0.568	-0.556	0.587	1	-0.19	0.857	1	-0.524	0.612	1	-0.0554	0.952	1	0.185	0.841	0.934
gene17680	-0.0655	0.591	0.845	-0.0917	0.467	0.738	-0.199	0.104	0.167	0.00324	0.979	1	-0.104	0.409	1	-0.0625	0.623	1	0.00102	0.994	1	-0.122	0.308	1	0.296	0.0132	0.0506
gene6629	0.258	0.329	0.643	-0.319	0.536	0.786	-4.59	1.12e-31	3.19e-30	-0.503	0.0596	0.216	-0.558	0.271	1	0.495	0.415	1	0.0398	0.943	1	0.553	0.204	1	-4.51	6.01e-33	1.31e-30
gene7558	0.14	0.858	0.966	0.0893	0.943	0.99	1.57	0.0584	0.102	1.44	0.0591	0.215	0.0245	0.976	1	-0.233	0.775	1	-0.0066	0.994	1	-1.4	0.0762	0.618	0.824	0.285	0.49
gene12721	-0.131	0.127	0.363	-0.217	0.0144	0.0644	-0.205	0.0182	0.0368	0.122	0.151	0.402	0.0215	0.809	1	-0.0189	0.832	1	-0.025	0.779	1	-0.06	0.486	1	0.00249	0.977	1
gene36117	-0.0451	0.573	0.834	-0.0828	0.316	0.6	0.175	0.0316	0.0601	-0.174	0.0295	0.131	-0.062	0.462	1	0.0704	0.413	1	-0.0584	0.491	1	-0.0527	0.513	1	-0.0226	0.777	0.893
gene6569	-0.154	0.062	0.221	-0.0893	0.285	0.564	-0.13	0.108	0.173	0.156	0.0527	0.199	0.016	0.847	1	0.127	0.132	1	0.0814	0.332	1	-0.0171	0.833	1	0.166	0.0399	0.121
gene4183	-0.0276	0.931	0.991	-0.261	0.449	0.724	-0.757	0.0219	0.0435	-0.491	0.134	0.373	0.454	0.24	1	0.263	0.498	1	0.106	0.779	1	0.493	0.181	0.992	-1.35	0.000117	0.000992
gene10911	-0.274	0.683	0.894	-0.169	0.876	0.964	1.12	0.316	0.42	0.774	0.239	0.529	-2.43	0.194	1	0	1	1	-1.57	0.461	1	-0.0441	0.974	1	-4.82	5.11e-06	6.23e-05
gene15759	-0.0033	0.996	1	-2.4	0.0206	0.0868	-2.96	0.000212	0.000651	0.114	0.858	0.964	0.459	0.445	1	-0.336	0.566	1	-0.106	0.857	1	-0.55	0.356	1	1.1	0.0687	0.181
gene48938	-0.151	0.42	0.73	-0.125	0.511	0.77	0.45	0.0175	0.0357	0.0819	0.656	0.868	0.0281	0.881	1	0.0206	0.914	1	0.0462	0.808	1	0.105	0.558	1	0.414	0.0223	0.0773
gene7237	8.56	3.77e-30	1.56e-28	8.32	1.14e-34	4.84e-33	12.6	6.49e-18	8.43e-17	6.01	1.98e-15	9.01e-14	0.274	0.472	1	0.486	0.233	1	1.42	0.00285	0.0954	3.25	5.98e-07	2e-05	0.945	0.322	0.529
gene49896	-0.185	0.109	0.33	-0.225	0.0587	0.199	-0.545	2.25e-06	9.54e-06	-0.298	0.00974	0.0559	0.0793	0.512	1	0.083	0.498	1	0.0664	0.585	1	-0.0933	0.425	1	-0.171	0.137	0.298
gene39070	-0.075	0.55	0.82	0.0547	0.678	0.866	-0.27	0.0302	0.0575	0.087	0.481	0.758	0.0702	0.566	1	0.112	0.368	1	0.0319	0.796	1	0.000181	0.999	1	0.21	0.0865	0.214
gene46179	0.0213	0.768	0.931	-0.0624	0.397	0.682	-0.18	0.0123	0.0261	-0.0697	0.334	0.634	-0.0765	0.301	1	0.0378	0.615	1	-0.103	0.167	0.952	-0.0254	0.722	1	0.299	2.61e-05	0.000265
gene20237	-0.171	0.284	0.594	-0.116	0.481	0.749	-0.211	0.185	0.271	-0.0841	0.594	0.833	-0.0733	0.663	1	0.132	0.446	1	-0.0547	0.747	1	0.0175	0.914	1	-0.179	0.259	0.46
gene2062	-0.0656	0.263	0.57	-0.155	0.00862	0.0412	0.203	0.000521	0.00149	-0.106	0.0699	0.242	-0.00222	0.971	1	-0.02	0.741	1	-0.128	0.0331	0.504	-0.102	0.0846	0.663	-0.0384	0.511	0.706
gene45674	-0.076	0.51	0.792	-0.341	0.00585	0.0293	-0.514	1.48e-05	5.56e-05	-0.112	0.33	0.63	0.123	0.312	1	0.153	0.214	1	0.0503	0.68	1	-0.114	0.34	1	-0.219	0.0591	0.162
gene4830	0.981	0.636	0.87	0	1	1	2.92	0.268	0.368	1.54	0.454	0.738	0	1	NA	0	1	1	0	1	NA	0	1	1	-3.86	0.12	0.272
gene13386	0.0433	0.585	0.841	-0.19	0.0222	0.0922	-0.175	0.0297	0.0568	-0.136	0.0864	0.279	0.0877	0.285	1	-0.0108	0.896	1	0.0325	0.693	1	-0.00547	0.945	1	0.0443	0.575	0.754
gene42687	-0.282	0.828	0.955	-1.23	0.173	0.421	-0.586	0.469	0.572	1.77	0.0974	0.303	-0.529	0.728	1	-1.21	0.407	1	-0.701	0.645	1	1.57	0.264	1	-0.987	0.491	0.689
gene49234	-0.192	0.0921	0.293	-0.222	0.0638	0.211	-0.119	0.309	0.413	-0.15	0.187	0.459	-0.0362	0.756	1	-0.169	0.149	1	-0.232	0.0464	0.602	-0.0126	0.913	1	-0.0685	0.546	0.732
gene145	-0.0849	0.427	0.734	-0.0484	0.662	0.857	-0.421	9.31e-05	0.000305	0.135	0.203	0.481	-0.0976	0.364	1	-0.0642	0.553	1	-0.043	0.69	1	-0.0831	0.436	1	0.13	0.22	0.412
gene3288	-0.203	0.541	0.813	-0.29	0.374	0.66	0.0567	0.863	0.906	0.0314	0.923	0.986	0.0791	0.816	1	-0.152	0.656	1	-0.231	0.493	1	-0.00883	0.98	1	-0.376	0.262	0.463
gene2718	-0.27	0.172	0.442	0.043	0.845	0.949	-1.44	2.85e-13	2.53e-12	0.339	0.0774	0.259	-0.014	0.942	1	0.0612	0.754	1	0.0897	0.645	1	0.0146	0.94	1	0.273	0.156	0.326
gene17574	-0.0163	0.884	0.974	-0.213	0.0661	0.216	-0.313	0.00594	0.0136	-0.102	0.362	0.662	-0.0762	0.512	1	-0.131	0.263	1	-0.132	0.258	0.996	-0.0971	0.383	1	0.175	0.113	0.26
gene5426	-0.555	0.545	0.817	-0.219	0.832	0.943	-1.39	0.149	0.226	0.919	0.283	0.58	0.0541	0.962	1	-0.613	0.576	1	-0.528	0.63	1	4.58	0.00718	0.0941	-5.77	0.000519	0.00353
gene2124	-0.135	0.235	0.536	-0.263	0.0407	0.15	-0.747	7.41e-10	4.75e-09	-0.312	0.00634	0.0399	0.132	0.311	1	-0.108	0.406	1	0.00991	0.939	1	0.0434	0.705	1	-0.0794	0.484	0.683
gene6449	-0.129	0.444	0.746	-0.247	0.164	0.406	-0.215	0.202	0.291	0.487	0.00298	0.0212	-0.127	0.442	1	-0.103	0.538	1	-0.0661	0.692	1	-0.0609	0.71	1	0.48	0.00344	0.0173
gene41329	0.195	0.0332	0.136	0.00114	0.991	1	-0.153	0.108	0.172	-0.221	0.0164	0.084	-0.00261	0.977	1	-0.0517	0.578	1	-0.0688	0.458	1	-0.0726	0.427	1	0.238	0.00912	0.038
gene4512	-0.0395	0.735	0.918	-0.063	0.599	0.823	-0.896	9.09e-15	9.25e-14	0.573	5.96e-07	1e-05	-0.0628	0.586	1	-0.113	0.33	1	-0.0105	0.928	1	0.0506	0.663	1	0.152	0.19	0.372
gene36563	-0.077	0.933	0.991	0.265	0.801	0.928	-0.114	0.92	0.95	0.177	0.843	0.958	1.43	0.172	1	1.18	0.26	1	1.84	0.102	0.824	-0.449	0.639	1	-0.155	0.866	0.947
gene13163	-0.0927	0.304	0.617	-0.152	0.0964	0.283	0.132	0.146	0.223	-0.173	0.0546	0.204	0.0774	0.405	1	0.0215	0.818	1	-0.0663	0.475	1	-0.065	0.477	1	-0.164	0.0679	0.18
gene16313	-0.207	0.0952	0.3	-0.123	0.345	0.629	0.175	0.17	0.253	-0.339	0.00642	0.0403	-0.043	0.739	1	-0.175	0.177	1	-0.156	0.227	0.988	-0.105	0.411	1	-0.31	0.0126	0.049
gene48677	-0.112	0.34	0.655	-0.29	0.018	0.0777	-0.459	0.000114	0.000368	0.177	0.125	0.357	-0.142	0.228	1	-0.0806	0.498	1	-0.0854	0.471	1	-0.173	0.141	0.891	0.0665	0.566	0.748
gene13933	-0.538	0.766	0.93	-0.905	0.618	0.835	-9	5.67e-16	6.4e-15	-2.07	0.256	0.549	0	1	1	0	1	1	0	1	1	-2.5	0.169	0.966	0.383	0.799	0.907
gene38633	-0.0115	0.881	0.973	-0.115	0.143	0.372	0.566	5.31e-13	4.6e-12	-0.117	0.129	0.365	0.0273	0.731	1	0.113	0.159	1	0.0224	0.779	1	-0.0851	0.272	1	-0.131	0.0885	0.218
gene36699	0.191	0.296	0.609	-0.366	0.0539	0.186	-0.212	0.247	0.343	-0.0345	0.852	0.962	-0.0658	0.713	1	0.0861	0.638	1	-0.0642	0.722	1	0.0753	0.67	1	0.49	0.00625	0.0279
gene20507	0.476	0.666	0.884	-1.5	0.323	0.607	-1.8	0.131	0.203	-0.194	0.864	0.966	-1.25	0.31	NA	2.1	0.255	1	0.197	0.885	NA	-0.158	0.886	1	0.472	0.667	0.821
gene49469	-0.0932	0.36	0.673	-0.238	0.0269	0.108	-0.933	1.2e-19	1.76e-18	0.13	0.196	0.471	-0.00616	0.951	1	-0.155	0.126	1	-0.0893	0.377	1	-0.138	0.18	0.99	-0.0826	0.415	0.622
gene37882	-0.382	0.533	0.808	-0.558	0.356	0.641	0.295	0.605	0.698	0.0206	0.972	1	-1.05	0.143	1	0.43	0.613	1	0.74	0.399	1	0.34	0.599	1	-0.675	0.28	0.484
gene399	0.988	0.324	0.638	-0.486	0.635	0.845	4.1	0.0167	0.0343	0.476	0.641	0.86	-0.268	0.835	1	0.196	0.888	1	-0.111	0.933	1	-0.187	0.842	1	1.44	0.142	0.304
gene10519	0.406	0.528	0.805	1.9	0.0229	0.0947	2.77	0.00311	0.00761	0.828	0.184	0.454	-0.172	0.77	1	-0.282	0.634	1	0.189	0.754	1	-0.195	0.735	1	1.42	0.0196	0.0697
gene48847	-0.0417	0.657	0.88	-0.242	0.0151	0.0671	-0.353	0.000235	0.000714	-0.127	0.176	0.443	-0.0647	0.503	1	-0.151	0.12	1	-0.141	0.148	0.919	-0.0312	0.746	1	-0.239	0.0115	0.0457
gene5012	0.795	0.647	0.875	1.1	0.628	NA	-1.34	0.422	0.528	1.5	0.373	0.671	-0.776	0.665	NA	0.324	0.869	1	-1.18	0.505	NA	1.38	0.58	1	-3.07	0.156	NA
gene9875	0.0561	0.912	0.985	0.101	0.869	0.961	3.79	0.000122	0.000392	0.167	0.742	0.914	-0.415	0.427	1	-0.527	0.315	1	-0.673	0.196	0.973	0.137	0.796	1	-0.372	0.472	0.673
gene49407	5.78	0.0451	0.173	5	0.0843	NA	5.95	0.0391	0.0724	0	1	1	2.53	0.404	NA	2.29	0.45	1	2.38	0.433	NA	0	1	1	0	1	NA
gene12909	0.389	0.606	0.853	-0.259	0.731	0.895	0.0678	0.929	0.957	0.465	0.533	0.792	-0.0994	0.886	1	0.342	0.633	1	0.0972	0.89	1	1.37	0.0955	0.714	-0.829	0.319	0.526
gene36174	-0.134	0.605	0.853	-0.351	0.271	0.547	-1.76	5.52e-10	3.58e-09	-0.302	0.245	0.536	-0.021	0.938	1	0.215	0.437	1	-0.164	0.545	1	-0.106	0.709	1	-1.25	3.76e-06	4.78e-05
gene45417	-0.168	0.237	0.539	-0.138	0.353	0.638	0.00686	0.963	0.98	-0.0741	0.599	0.835	-0.0354	0.811	1	0.0182	0.903	1	0.000732	0.996	1	-0.112	0.442	1	-0.441	0.00198	0.011
gene47996	-0.145	0.163	0.427	-0.265	0.0129	0.0585	-0.325	0.00207	0.00526	-0.144	0.165	0.425	-0.0739	0.478	1	-0.0699	0.503	1	-0.00418	0.968	1	-0.074	0.48	1	-0.207	0.0467	0.137
gene12613	0.0968	0.663	0.884	0.703	0.00446	0.023	-0.87	0.000102	0.00033	0.368	0.0944	0.296	0.276	0.242	1	-0.138	0.555	1	0.0428	0.855	1	0.165	0.465	1	-0.164	0.464	0.666
gene10886	-0.136	0.133	0.376	-0.221	0.0197	0.0835	0.0639	0.485	0.588	-0.209	0.0206	0.0998	-0.0985	0.309	1	-0.195	0.0464	1	-0.487	3.54e-07	4.72e-05	-0.0674	0.462	1	-0.0847	0.346	0.555
gene36467	0.77	0.0639	0.226	1.44	0.00412	0.0214	0.342	0.44	0.545	0.497	0.235	0.525	0.407	0.331	1	0.485	0.257	1	0.117	0.777	1	1.07	0.0798	0.638	-2.24	8.55e-05	0.000753
gene15643	0.0744	0.596	0.847	0.271	0.0568	0.194	-0.0483	0.721	0.795	0.538	6.95e-05	0.000779	-0.0941	0.481	1	-0.0247	0.856	1	0.178	0.194	0.973	-0.0438	0.732	1	0.996	4.78e-14	2.27e-12
gene7602	-0.135	0.551	0.821	-0.0711	0.774	0.915	-0.563	0.0168	0.0345	0.00976	0.965	1	-0.0172	0.941	1	0.16	0.5	1	0.0582	0.804	1	0.113	0.619	1	-0.133	0.556	0.741
gene35845	-0.318	0.445	0.747	-1.07	0.0268	0.108	0.84	0.0545	0.0962	0.725	0.0562	0.208	-0.2	0.575	1	-0.00861	0.981	1	-0.192	0.594	1	0.324	0.386	1	0.491	0.203	0.391
gene14810	-0.15	0.0925	0.294	-0.172	0.0584	0.198	0.00225	0.98	0.993	-0.124	0.163	0.421	0.0243	0.788	1	-0.043	0.634	1	-0.0835	0.354	1	-0.018	0.84	1	-0.00996	0.911	0.972
gene9320	-0.106	0.516	0.797	-0.138	0.415	0.697	-0.463	0.00517	0.012	0.175	0.282	0.579	-0.12	0.455	1	-0.223	0.166	1	0.081	0.616	1	0.0789	0.629	1	0.0415	0.799	0.907
gene42961	-0.606	0.519	0.798	1.32	0.28	0.559	-1.15	0.242	0.338	0.845	0.317	0.617	-0.322	0.711	1	-0.72	0.403	1	-0.138	0.876	1	-0.434	0.624	1	0.378	0.662	0.817
gene34830	-0.649	0.116	0.343	0.676	0.109	0.309	-0.23	0.561	0.657	-0.411	0.306	0.606	0.829	0.0325	0.872	0.453	0.239	1	0.42	0.271	1	0.263	0.509	1	-0.142	0.719	0.857
gene50709	1.3	0.354	0.668	-0.898	0.678	0.866	-1.93	0.247	0.344	-1.06	0.504	0.774	-2.58	0.119	NA	-1.76	0.302	1	-0.107	0.955	NA	-0.534	0.748	1	-0.568	0.709	0.85
gene23040	-0.153	0.808	0.948	0	1	1	0	1	1	0.827	0.172	0.436	-2.17	0.0847	1	-1.81	0.166	1	-0.72	0.615	1	-0.245	0.671	1	1.91	0.00131	0.00771
gene44813	-0.272	0.742	0.92	0	1	1	0	1	1	0.963	0.22	0.504	-1.01	0.418	1	-0.979	0.443	1	0.437	0.771	1	-0.0752	0.919	1	2.09	0.00678	0.0299
gene14795	-0.221	0.342	0.657	-0.0282	0.921	0.984	-1.31	4.12e-07	1.92e-06	0.0984	0.667	0.874	0.3	0.203	1	-0.134	0.567	1	0.0812	0.73	1	-0.157	0.502	1	-0.0311	0.892	0.961
gene33746	7.94	9.36e-06	6.96e-05	7.34	4.26e-05	0.0003	6.94	0.000118	0.000378	2.81	0.172	0.436	-2.42	0.24	1	0	1	1	0	1	1	0	1	1	0	1	1
gene12498	-0.205	0.0175	0.0791	-0.192	0.0303	0.119	-0.274	0.00188	0.00482	-0.283	0.00103	0.00856	-0.0269	0.757	1	-0.0737	0.399	1	-0.102	0.241	0.99	-0.0725	0.415	1	-0.744	1.43e-17	9.8e-16
gene14545	-0.0124	0.917	0.986	-0.187	0.132	0.353	-0.342	0.00484	0.0113	0.119	0.314	0.615	-0.12	0.307	1	-0.0571	0.631	1	0.0424	0.721	1	-0.171	0.155	0.932	0.0725	0.541	0.729
gene16416	1.16	0.0209	0.092	0.818	0.111	0.313	1.11	0.0282	0.0543	0.374	0.473	0.752	-0.39	0.431	1	-0.519	0.298	1	-0.514	0.3	1	0.207	0.724	1	-0.547	0.331	0.538
gene42716	6.4	7.11e-05	0.000476	5.63	0.000651	0.00393	2.33	0.0178	0.0361	5.36	0.00094	0.00788	-0.537	0.55	1	-0.503	0.581	1	-0.325	0.722	1	4.84	0.00374	0.0539	-1.07	0.62	0.788
gene20305	-0.17	0.251	0.557	-0.0752	0.626	0.839	-0.347	0.0209	0.0417	-0.0787	0.594	0.832	0.0809	0.594	1	-0.0602	0.692	1	-0.104	0.492	1	-0.0447	0.762	1	0.151	0.301	0.507
gene41470	-0.125	0.432	0.737	-0.0956	0.57	0.805	-0.211	0.196	0.285	-0.0486	0.758	0.922	-0.0671	0.682	1	0.0188	0.91	1	-0.112	0.497	1	-0.00677	0.966	1	0.0458	0.771	0.889
gene777	0.131	0.932	0.991	-1.23	0.467	0.738	-3.64	0.0215	0.0427	0.914	0.529	0.79	-1.4	0.55	NA	0	1	1	-3.57	0.0749	NA	0.839	0.577	1	-0.0523	0.973	1
gene35583	0.704	0.445	0.747	-0.545	0.546	0.792	6.2	0.000204	0.000628	-0.64	0.512	0.78	-1.42	0.514	1	0	1	1	-1.57	0.476	1	0	1	1	-5.62	0.00088	0.00553
gene2653	-0.164	0.35	0.664	0.0127	0.937	0.988	0.547	0.000851	0.00234	-8.72e-05	1	1	-0.0929	0.585	1	0.0422	0.809	1	-0.0348	0.84	1	-0.0934	0.575	1	0.467	0.0052	0.024
gene2347	1.18	0.793	0.943	-1.34	0.785	NA	0	1	1	0.891	0.844	NA	0	1	NA	0	1	1	0	1	NA	0	1	NA	-4.36	0.357	NA
gene26924	-0.262	0.815	0.951	0.107	0.945	0.99	-4.11	0.0202	0.0404	-0.331	0.767	0.926	1.59	0.413	1	2.78	0.155	1	2.87	0.143	0.909	0.465	0.659	1	1.25	0.245	0.444
gene21957	-1.7	0.361	0.674	-1.35	0.61	0.83	-4.24	0.0616	0.107	-1.27	0.485	0.761	1.09	0.653	NA	2.28	0.351	1	2.36	0.333	NA	0.603	0.73	1	0.357	0.839	0.933
gene47199	0.92	0.381	0.693	1.54	0.483	0.75	-5.5	0.00105	0.00285	1.68	0.0963	0.3	-0.571	0.52	1	0.0292	0.974	1	-0.0881	0.922	1	-1.07	0.471	1	-0.584	0.624	0.791
gene7258	-0.0637	0.657	0.88	-0.293	0.0619	0.206	-0.82	3.09e-08	1.66e-07	0.211	0.135	0.374	0.000471	0.997	1	-0.178	0.222	1	-0.137	0.347	1	-0.129	0.369	1	0.12	0.396	0.605
gene9727	-0.151	0.0597	0.215	-0.152	0.0628	0.208	-0.57	1.37e-12	1.15e-11	0.269	0.000753	0.0065	0.0598	0.458	1	0.0263	0.745	1	-0.0143	0.859	1	-0.136	0.0903	0.692	0.156	0.0508	0.145
gene12971	-0.016	0.949	0.995	-0.358	0.178	0.428	-0.758	0.00255	0.00635	0.402	0.0931	0.294	-0.0957	0.681	1	0.0224	0.925	1	0.0246	0.917	1	-0.235	0.332	1	0.394	0.1	0.238
gene39747	0.24	0.437	0.741	0.151	0.658	0.856	-0.737	0.0213	0.0424	0.157	0.61	0.841	0.0962	0.754	1	0.328	0.3	1	-0.0841	0.784	1	0.138	0.647	1	0.352	0.249	0.448
gene5829	-0.186	0.0706	0.243	-0.0601	0.567	0.804	-0.0983	0.344	0.449	-0.0527	0.607	0.84	0.00162	0.988	1	-0.0404	0.703	1	-0.0465	0.66	1	-0.0737	0.479	1	-0.308	0.00277	0.0145
gene530	0.0335	0.949	0.995	0.208	0.705	0.881	-0.132	0.802	0.859	0.494	0.328	0.628	-0.496	0.441	1	0.462	0.527	1	-0.0337	0.96	1	0.0402	0.937	1	0.27	0.596	0.771
gene10376	-0.116	0.328	0.643	0.129	0.32	0.604	0.114	0.363	0.469	-0.214	0.0721	0.247	0.0565	0.648	1	-0.108	0.386	1	-0.00994	0.936	1	-0.0653	0.595	1	-0.337	0.00478	0.0225
gene46715	-0.0913	0.525	0.802	-0.0743	0.632	0.843	0.0895	0.557	0.654	-0.343	0.0177	0.0887	-0.0397	0.79	1	-0.092	0.54	1	-0.2	0.18	0.969	-0.106	0.478	1	-0.388	0.00745	0.0322
gene16801	-0.207	0.125	0.361	-0.0654	0.634	0.844	-0.00147	0.991	1	0.0529	0.693	0.888	-0.0149	0.912	1	-0.138	0.305	1	-0.0798	0.554	1	-0.0817	0.547	1	-0.124	0.358	0.567
gene32	0.636	0.381	0.693	1.17	0.166	0.409	-0.0879	0.912	0.944	-0.223	0.767	0.926	-0.393	0.626	1	0.351	0.686	1	-0.226	0.784	1	-0.58	0.418	1	0.93	0.194	0.379
gene35782	5.45	0.103	0.317	3.26	0.33	NA	6.03	0.0705	0.12	0	1	1	0	1	NA	0	1	1	0	1	NA	0	1	1	0	1	NA
gene20107	-0.0907	0.598	0.849	-0.0706	0.716	0.887	2.32	4.29e-24	8.25e-23	-0.18	0.296	0.594	-0.286	0.137	1	-0.238	0.223	1	-0.272	0.161	0.943	-0.0937	0.596	1	-0.268	0.121	0.273
gene20048	-0.257	0.00454	0.0233	-0.156	0.0956	0.282	-0.0188	0.838	0.886	-0.169	0.0623	0.223	-0.0584	0.521	1	-0.0888	0.332	1	-0.136	0.136	0.898	-0.0486	0.595	1	-0.231	0.0105	0.0427
gene50848	-0.223	0.128	0.366	-0.147	0.326	0.61	-0.227	0.125	0.195	-0.00794	0.957	1	-0.033	0.822	1	-0.114	0.435	1	-0.107	0.464	1	-0.0689	0.643	1	-0.348	0.0178	0.0648
gene48387	-0.131	0.141	0.39	-0.165	0.0674	0.22	-0.175	0.051	0.0909	-0.036	0.687	0.884	-0.0578	0.518	1	-0.0809	0.366	1	-0.0977	0.275	1	-0.132	0.141	0.893	-0.0514	0.565	0.747
gene1054	-0.228	0.0697	0.24	-0.0698	0.591	0.818	-0.406	0.00158	0.00412	-0.061	0.627	0.852	-0.0823	0.513	1	-0.143	0.258	1	-0.0779	0.536	1	-0.0612	0.628	1	-0.118	0.346	0.555
gene40631	0.386	0.847	0.963	0	1	NA	-0.642	0.734	0.806	-1.64	0.481	0.758	1.45	0.584	NA	-2.53	0.276	1	-1.73	0.467	NA	-0.0394	0.988	1	-1.7	0.466	NA
gene13050	0.0465	0.861	0.967	-0.0888	0.745	0.902	-0.433	0.0984	0.16	0.0253	0.924	0.986	-0.341	0.205	1	-0.541	0.0447	1	-0.179	0.512	1	0.0513	0.855	1	-0.428	0.116	0.264
gene47451	5.38	0.00458	0.0236	0.523	0.708	0.883	1.87	0.192	0.28	4.63	0.0162	0.0832	-1.41	0.547	NA	-1.66	0.479	1	-1.57	0.501	NA	0.352	0.8	1	4.44	0.0221	0.0766
gene10541	-0.189	0.277	0.586	-0.231	0.213	0.476	-1.13	1.61e-11	1.21e-10	0.475	0.00396	0.027	0.0256	0.873	1	-0.0727	0.652	1	-0.031	0.847	1	-0.136	0.393	1	0.793	1.04e-06	1.49e-05
gene35300	-0.225	0.066	0.231	-0.229	0.0675	0.22	-0.416	0.000842	0.00232	0.134	0.271	0.566	-0.127	0.301	1	-0.135	0.277	1	-0.137	0.268	1	-0.146	0.237	1	-0.311	0.0112	0.0446
gene39674	-0.1	0.43	0.736	0.00713	0.957	0.992	-0.414	0.00132	0.0035	-0.055	0.664	0.872	-0.112	0.376	1	-0.0566	0.656	1	-0.0779	0.539	1	-0.0572	0.657	1	-0.364	0.00424	0.0205
gene16046	-0.317	0.14	0.388	-0.206	0.325	0.609	-0.932	3.78e-06	1.55e-05	0.0782	0.707	0.895	-0.211	0.291	1	-0.193	0.339	1	-0.129	0.522	1	-0.29	0.133	0.863	1.33	1.9e-11	6.47e-10
gene44547	-0.324	0.286	0.597	-0.0761	0.814	0.934	-0.332	0.295	0.397	-0.0554	0.852	0.962	-0.171	0.547	1	0.0902	0.756	1	-0.0682	0.812	1	-0.212	0.56	1	-1.26	0.000107	0.000917
gene21346	-0.173	0.638	0.871	0.142	0.7	0.878	-0.888	0.0131	0.0275	0.171	0.628	0.853	0.114	0.716	1	0.0669	0.833	1	-0.159	0.61	1	0.174	0.71	1	-1.34	0.00138	0.00808
gene29914	0.156	0.854	0.965	-0.19	0.842	0.948	-1.28	0.172	0.255	-0.164	0.848	0.96	0.728	0.357	1	1.03	0.208	1	1.12	0.171	0.956	0.767	0.504	1	-2.03	0.0546	0.153
gene49979	1.54	0.000303	0.00186	0.643	0.157	0.396	1.76	9.26e-05	0.000303	0.324	0.469	0.749	0.14	0.76	1	-0.112	0.807	1	0.183	0.695	1	-0.228	0.634	1	-0.11	0.811	0.915
gene34341	-0.403	0.245	0.548	-0.175	0.639	0.846	-0.432	0.234	0.329	0.465	0.162	0.42	-0.16	0.629	1	-0.4	0.227	1	-0.0735	0.826	1	-0.0735	0.832	1	-0.127	0.708	0.85
gene15421	-0.19	0.451	0.752	-0.243	0.398	0.682	-0.2	0.457	0.561	-0.325	0.199	0.474	-0.0291	0.91	1	-0.0995	0.702	1	-0.0172	0.947	1	0.00865	0.973	1	-0.221	0.379	0.589
gene16259	-0.181	0.412	0.722	-0.0277	0.908	0.978	0.0401	0.865	0.907	0.187	0.383	0.681	0.107	0.603	1	0.0561	0.787	1	-0.0333	0.872	1	-0.122	0.589	1	-0.197	0.369	0.578
gene38393	0.119	0.552	0.821	-0.113	0.6	0.824	-0.614	0.00246	0.00615	-0.148	0.465	0.746	-0.0522	0.804	1	-0.202	0.34	1	-0.113	0.595	1	-0.138	0.498	1	0.101	0.614	0.784
gene8605	-0.0852	0.867	0.968	-0.0555	0.91	0.979	3.23	1.42e-06	6.22e-06	-0.0559	0.912	0.983	0.0357	0.956	1	-0.503	0.421	1	-0.95	0.114	0.852	-0.114	0.83	1	-0.265	0.605	0.777
gene47240	9.59	1.86e-29	7.45e-28	8.14	5.39e-34	2.23e-32	8.01	3.02e-44	1.52e-42	4.94	1.26e-08	2.68e-07	1.56	2.06e-06	0.000554	0.587	0.044	1	2.12	2.49e-08	4.32e-06	3	0.00013	0.00274	0.777	0.486	0.685
gene47654	11.1	1.38e-14	2.35e-13	12	1.45e-16	2.67e-15	12.4	1.27e-17	1.62e-16	5.82	6.52e-05	0.000736	1.36	0.00189	0.141	0.229	0.54	1	3.44	8.84e-06	0.000777	5.78	0.000103	0.00224	-1.07	0.599	0.774
gene2683	-0.0309	0.79	0.942	-0.155	0.206	0.466	-0.58	1.16e-06	5.13e-06	-0.13	0.265	0.559	-0.0502	0.675	1	-0.101	0.401	1	0.00263	0.983	1	-0.203	0.0866	0.672	-0.197	0.0907	0.222
gene37964	-0.244	0.0238	0.103	-0.185	0.0945	0.279	-0.595	5.9e-08	3.06e-07	0.00843	0.938	0.993	-0.0831	0.442	1	-0.0667	0.538	1	0.0205	0.85	1	-0.0376	0.73	1	-0.374	0.000546	0.00369
gene39520	-0.168	0.104	0.319	-0.124	0.238	0.508	0.15	0.152	0.23	-0.0723	0.483	0.76	-0.078	0.456	1	-0.00699	0.947	1	-0.135	0.198	0.974	-0.0849	0.417	1	-0.297	0.00418	0.0202
gene39021	-0.159	0.724	0.912	-0.272	0.627	0.84	1.03	0.057	0.1	-0.0354	0.936	0.992	-0.939	0.109	1	-0.873	0.144	1	-0.0344	0.957	1	-0.271	0.536	1	0.511	0.242	0.44
gene15886	5.22	1.89e-09	2.07e-08	7.97	4.04e-10	4.72e-09	10.8	2.98e-11	2.18e-10	2.63	0.00301	0.0214	0.906	0.35	1	-0.578	0.518	1	-0.168	0.854	1	1.73	0.0608	0.531	0.0957	0.922	0.979
gene14809	-0.13	0.389	0.7	0.145	0.356	0.641	-0.0672	0.66	0.745	0.000348	0.998	1	-0.00139	0.993	1	0.0587	0.703	1	0.0176	0.909	1	0.00398	0.979	1	-0.16	0.289	0.495
gene1409	-0.112	0.452	0.753	-0.0951	0.561	0.801	-0.201	0.203	0.293	-0.133	0.37	0.669	0.00544	0.972	1	-0.0994	0.523	1	-0.148	0.339	1	-0.154	0.314	1	-0.361	0.016	0.0593
gene33225	1.02	0.0726	0.248	0.711	0.207	0.468	0.458	0.386	0.492	0.16	0.788	0.936	-0.965	0.086	1	-0.983	0.0837	1	-0.644	0.264	0.999	0.0984	0.867	1	0.3	0.611	0.782
gene409	-0.243	0.131	0.372	-0.0948	0.587	0.816	-0.3	0.0847	0.141	-0.221	0.168	0.431	-0.141	0.38	1	-0.0351	0.83	1	-0.0502	0.757	1	-0.0715	0.665	1	-0.305	0.0586	0.161
gene48414	-0.18	0.323	0.637	-0.234	0.217	0.48	-0.109	0.559	0.655	-0.0612	0.735	0.911	-0.119	0.514	1	-0.158	0.388	1	-0.14	0.443	1	0.0262	0.886	1	-0.229	0.207	0.395
gene18057	0.826	0.00387	0.0202	0.8	0.00918	0.0436	0.547	0.0683	0.117	0.441	0.129	0.364	-0.0243	0.938	1	-0.296	0.346	1	-0.35	0.26	0.998	0.464	0.123	0.828	-0.0906	0.764	0.885
gene37860	-0.211	0.114	0.34	-0.185	0.186	0.44	-0.348	0.0113	0.0242	0.0456	0.732	0.909	0.0175	0.898	1	-0.146	0.288	1	-0.147	0.282	1	-0.0364	0.787	1	-0.206	0.124	0.277
gene10361	0.0525	0.613	0.858	-0.128	0.197	0.455	0.407	3.82e-05	0.000134	-0.281	0.00739	0.045	0.0371	0.717	1	-0.0124	0.904	1	-0.114	0.266	1	-7.65e-05	0.999	1	-0.172	0.1	0.238
gene19978	-0.241	0.195	0.48	-0.139	0.482	0.75	-0.35	0.0683	0.117	0.0559	0.76	0.923	0.00652	0.972	1	-0.279	0.131	1	0.0287	0.877	1	-0.0791	0.67	1	0.00183	0.992	1
gene9766	-0.0664	0.718	0.91	-0.294	0.14	0.367	-0.0189	0.922	0.951	-0.0966	0.597	0.834	0.0395	0.83	1	-0.0495	0.789	1	0.0548	0.768	1	-0.0975	0.599	1	-0.0189	0.918	0.976
gene13074	-0.0529	0.695	0.9	-0.0485	0.747	0.903	-0.358	0.014	0.0292	-0.0665	0.622	0.849	-0.0086	0.951	1	-0.0833	0.554	1	-0.0104	0.941	1	0.00385	0.978	1	-0.292	0.0318	0.102
gene5600	-0.174	0.101	0.312	-0.129	0.228	0.496	0.097	0.364	0.47	-0.0961	0.365	0.665	-0.0771	0.468	1	-0.0272	0.799	1	-0.0308	0.773	1	-0.0926	0.385	1	-0.077	0.468	0.669
gene32115	1.74	0.0028	0.015	0.17	0.747	0.903	0.0733	0.886	0.924	0.349	0.585	0.827	0.0158	0.975	1	0.409	0.443	1	-0.436	0.386	1	0.714	0.187	1	1.02	0.0924	0.225
gene22186	2.7	0.00214	0.0117	2.8	0.00191	0.0106	2.99	0.000309	0.00092	1.04	0.271	0.567	0.332	0.724	1	0.0952	0.919	1	-0.528	0.55	1	1.77	0.18	0.989	-1.44	0.277	0.48
gene41047	2.62	0.00456	0.0235	0.685	0.424	0.705	2.84	0.00423	0.0101	0.177	0.867	0.966	-2.21	0.0561	1	-1.22	0.323	1	-1.87	0.114	0.852	1.49	0.168	0.965	-0.417	0.714	0.853
gene17122	2.24	0.000172	0.00109	3.44	5.69e-07	4.92e-06	2.6	1.07e-05	4.1e-05	1.16	0.0639	0.227	-0.415	0.494	1	-0.281	0.653	1	-0.056	0.929	1	0.0452	0.947	1	0.257	0.704	0.847
gene50450	-0.135	0.485	0.775	-0.21	0.301	0.583	0.104	0.61	0.702	0.0669	0.727	0.907	-0.149	0.44	1	-0.288	0.137	1	-0.0932	0.631	1	0.016	0.936	1	-0.506	0.00946	0.0391
gene14895	0.0707	0.668	0.885	-0.136	0.432	0.711	-0.441	0.00748	0.0167	0.0353	0.83	0.953	0.0679	0.687	1	-0.16	0.343	1	0.0817	0.631	1	-0.0897	0.578	1	0.483	0.00279	0.0146
gene510	-0.0074	0.992	1	-0.0133	0.987	1	0.622	0.453	0.557	-0.526	0.506	0.775	-0.357	0.662	1	-0.424	0.607	1	-0.799	0.319	1	-0.558	0.47	1	0.338	0.651	0.81
gene12032	-0.294	0.117	0.346	-0.273	0.148	0.379	-0.169	0.368	0.473	-0.358	0.0563	0.208	-0.00891	0.962	1	-0.0252	0.893	1	0.0736	0.695	1	-0.188	0.316	1	0.0234	0.901	0.966
gene12052	-0.375	0.0545	0.201	-0.112	0.598	0.823	-0.285	0.163	0.244	-0.0587	0.759	0.923	-0.0495	0.794	1	-0.267	0.159	1	-0.169	0.372	1	0.0828	0.674	1	-0.291	0.133	0.292
gene44074	5.88	0.0445	0.171	1.71	0.54	NA	3.53	0.243	0.339	2.71	0.381	NA	0	1	NA	0	1	1	-3.57	0.233	NA	0	1	NA	0	1	NA
gene31377	-0.0884	0.673	0.888	-0.21	0.359	0.644	-0.182	0.417	0.523	0.191	0.353	0.653	-0.192	0.382	1	-0.368	0.0943	1	-0.415	0.0575	0.667	0.0356	0.867	1	-0.122	0.559	0.743
gene5016	-0.0273	0.825	0.954	0.0204	0.873	0.963	0.466	0.000247	0.000748	-0.0102	0.934	0.992	-0.0116	0.925	1	-0.17	0.165	1	0.0206	0.867	1	-0.018	0.885	1	-0.0801	0.516	0.71
gene37485	-0.256	0.0283	0.119	-0.177	0.136	0.359	0.0376	0.75	0.818	-0.0393	0.736	0.911	-0.0968	0.408	1	-0.169	0.149	1	-0.139	0.237	0.989	-0.0142	0.903	1	-0.0876	0.452	0.655
gene10988	-0.506	0.117	0.345	0.211	0.593	0.82	-1.01	0.00511	0.0119	-0.162	0.605	0.838	-0.218	0.498	1	-0.101	0.759	1	-0.449	0.161	0.943	-0.376	0.256	1	-0.249	0.43	0.636
gene5871	-0.157	0.683	0.894	-0.382	0.387	0.672	-0.362	0.426	0.531	-0.349	0.367	0.667	-0.0131	0.976	1	-0.222	0.617	1	0.283	0.537	1	0.183	0.671	1	-1.43	0.000487	0.00335
gene6921	0.517	0.855	0.965	1.67	0.586	NA	0.495	0.88	0.919	-0.334	0.908	NA	1.5	0.646	NA	1.27	0.699	1	1.35	0.679	NA	1.47	0.583	NA	1.18	0.67	NA
gene34763	0.313	0.736	0.918	-0.684	0.51	0.768	1.86	0.0758	0.128	0.577	0.528	0.789	-0.429	0.697	1	0.0267	0.982	1	1.44	0.308	1	0.257	0.768	1	0.938	0.298	0.505
gene25469	0.664	0.721	0.911	0	1	NA	-2.51	0.294	0.396	-4.05	0.0783	0.261	-2.34	0.23	NA	-1.46	0.461	1	-1.58	0.424	NA	0.548	0.8	1	-1.6	0.437	NA
gene18639	0.316	0.563	0.828	0.707	0.162	0.404	3.69	1.48e-06	6.44e-06	0.286	0.6	0.836	-0.318	0.63	1	-0.604	0.358	1	-0.874	0.172	0.957	-0.114	0.834	1	0.446	0.409	0.617
gene13332	-0.0604	0.79	0.941	0.0055	0.982	1	0.216	0.361	0.466	0.013	0.954	0.999	0.0558	0.816	1	-0.0584	0.809	1	0.1	0.68	1	0.168	0.499	1	-0.933	8.56e-05	0.000754
gene12481	0.459	0.79	0.941	-0.307	0.764	0.911	3.05	0.00924	0.0202	2.14	0.151	0.403	-0.903	0.564	1	-0.195	0.91	1	2.34	0.241	0.99	-0.749	0.533	1	2.65	0.0699	0.183
gene28739	1.88	0.191	0.472	-0.798	0.526	0.779	5.13	0.00562	0.0129	2.33	0.0988	0.305	1.63	0.404	NA	2.83	0.152	1	2.91	0.14	NA	1.09	0.405	1	1.12	0.453	0.656
gene45515	-0.158	0.258	0.564	-0.196	0.163	0.405	0.245	0.0758	0.128	-0.252	0.0708	0.244	-0.149	0.289	1	-0.248	0.0791	1	-0.384	0.00604	0.167	-0.0777	0.589	1	-0.239	0.0869	0.215
gene24735	0.204	0.665	0.884	-0.939	0.0833	0.255	-0.459	0.331	0.435	-0.203	0.674	0.877	0.0505	0.908	1	0.407	0.368	1	0.233	0.602	1	0.0215	0.967	1	-0.413	0.399	0.608
gene29366	-0.119	0.576	0.836	-0.101	0.616	0.834	1.53	6e-13	5.17e-12	0.702	0.000614	0.00543	0.336	0.215	1	-0.0859	0.747	1	0.0488	0.855	1	0.205	0.314	1	0.543	0.00835	0.0354
gene40743	-0.972	0.733	0.917	4.86	0.0522	NA	4	0.119	0.187	-1.06	0.709	0.896	-0.0617	0.979	NA	2.76	0.29	1	-0.213	0.927	NA	0.979	0.712	1	0.35	0.902	NA
gene50643	0.318	0.0479	0.181	0.0225	0.885	0.968	0.714	4e-06	1.63e-05	0.0553	0.733	0.909	0.11	0.555	1	-0.117	0.532	1	-0.133	0.471	1	0.0326	0.84	1	0.203	0.207	0.395
gene5821	0.298	0.00954	0.0462	-0.0207	0.859	0.956	0.315	0.0064	0.0145	-0.104	0.369	0.668	0.0497	0.678	1	0.0779	0.519	1	0.114	0.344	1	0.0574	0.622	1	0.0199	0.863	0.947
gene40381	0.65	0.00052	0.0031	0.531	0.00375	0.0196	1.05	9.89e-09	5.65e-08	-0.131	0.493	0.766	-0.0375	0.85	1	-0.0301	0.881	1	-0.0368	0.854	1	0.0468	0.805	1	0.244	0.196	0.381
gene11824	0.214	0.415	0.726	0.569	0.0306	0.12	2.64	1.49e-22	2.6e-21	-0.259	0.328	0.628	0.199	0.488	1	0.177	0.541	1	0.0314	0.913	1	-0.00917	0.975	1	-2.39	6.98e-18	4.96e-16
gene9086	0.229	0.173	0.444	-0.0585	0.721	0.89	0.704	1.76e-05	6.52e-05	-0.425	0.0124	0.0674	0.0896	0.608	1	0.0724	0.681	1	-0.117	0.503	1	-0.0587	0.722	1	0.654	8.23e-05	0.000727
gene34655	0.155	0.383	0.695	0.0808	0.651	0.852	0.231	0.192	0.279	-0.212	0.237	0.526	-0.084	0.656	1	0.0493	0.797	1	0.0271	0.887	1	0.0536	0.767	1	-0.168	0.347	0.556
gene44469	0.107	0.611	0.857	0.0956	0.654	0.854	0.702	0.000841	0.00232	-0.489	0.0244	0.113	-0.0791	0.724	1	0.137	0.554	1	-0.131	0.561	1	-0.0541	0.818	1	-0.662	0.00271	0.0142
gene33247	1.29	0.0293	0.123	1.61	0.0186	0.0794	0.682	0.227	0.32	-0.697	0.297	0.595	0.176	0.827	1	-1.15	0.118	1	-0.474	0.537	1	0.0408	0.952	1	-0.381	0.556	0.741
gene39458	0.813	0.0518	0.193	0.931	0.0404	0.149	0.828	0.0572	0.1	-0.0556	0.898	0.977	-0.246	0.596	1	-0.411	0.378	1	-0.517	0.261	0.998	0.454	0.343	1	-0.97	0.0354	0.111
gene42296	0.0388	0.856	0.965	-0.197	0.379	0.665	-0.351	0.106	0.17	-0.164	0.445	0.731	-0.104	0.643	1	-0.233	0.302	1	-0.157	0.485	1	0.109	0.67	1	-1.96	1.03e-16	6.6e-15
gene35552	0.253	0.594	0.847	0.503	0.312	0.596	-0.709	0.12	0.189	-0.191	0.694	0.888	0.00617	0.99	1	0.174	0.732	1	-0.0158	0.975	1	-0.0655	0.897	1	-0.256	0.601	0.775
gene46828	0.205	0.297	0.609	-0.00409	0.985	1	-0.491	0.0175	0.0357	-0.597	0.00373	0.0256	-0.141	0.466	1	0.0361	0.855	1	0.0391	0.842	1	0.182	0.379	1	-0.363	0.0723	0.188
gene40274	-0.0815	0.766	0.93	-0.0145	0.964	0.995	-0.337	0.279	0.38	-0.261	0.341	0.641	0.0829	0.787	1	0.701	0.0321	1	0.327	0.299	1	0.188	0.541	1	-1.45	6.97e-07	1.04e-05
gene34156	1.09	0.174	0.446	0.309	0.704	0.88	1.29	0.114	0.181	-0.57	0.513	0.78	1.02	0.476	1	1.8	0.306	1	0.306	0.816	1	-0.259	0.76	1	0.164	0.843	0.936
gene47146	0.0216	0.95	0.996	-0.292	0.409	0.692	0.0686	0.843	0.89	0.19	0.574	0.819	0.208	0.554	1	0.00226	0.995	1	0.279	0.433	1	-0.145	0.705	1	-0.771	0.0318	0.102
gene48155	0.789	0.196	0.481	1.14	0.103	0.297	2.56	0.000682	0.00191	0.626	0.306	0.606	-0.279	0.718	1	-0.0986	0.902	1	0.123	0.879	1	0.486	0.552	1	-2.21	0.00305	0.0157
gene41627	0.414	0.557	0.824	0.928	0.204	0.463	2.75	0.000139	0.000439	0.542	0.437	0.726	-0.417	0.612	1	-0.056	0.948	1	-0.548	0.505	1	0.684	0.399	1	-1.05	0.179	0.358
gene36213	0.267	0.24	0.543	1.12	4.74e-05	0.000333	0.918	0.000421	0.00122	-0.349	0.135	0.374	0.0179	0.937	1	-0.0018	0.994	1	-0.243	0.277	1	0.211	0.463	1	-1.65	3.38e-10	9.41e-09
gene44258	1.31	0.149	0.405	2.35	0.0393	0.146	2.47	0.019	0.0384	0.0483	0.959	1	-1.02	0.497	1	-2.56	0.0656	1	-1.13	0.45	1	0.958	0.617	1	-3.95	0.0171	0.0625
gene37808	0.61	0.0955	0.3	0.611	0.127	0.343	1.07	0.00701	0.0158	-0.0867	0.817	0.948	-0.404	0.317	1	-0.314	0.445	1	-0.513	0.205	0.979	-0.0355	0.928	1	-0.397	0.296	0.502
gene10130	4.87	0.0198	0.0876	2.91	0.164	0.407	-0.348	0.82	0.872	1.83	0.456	0.74	2.51	0.267	NA	0.823	0.715	1	2.36	0.297	NA	0.309	0.849	1	4.4	0.0368	0.114
gene5104	11.7	7.05e-30	2.89e-28	10.2	6.9e-44	4.18e-42	14	3.71e-22	6.33e-21	6.03	6.33e-09	1.4e-07	1.11	0.00416	0.248	-0.246	0.441	1	2.32	1.8e-05	0.00141	6.85	2.95e-06	8.69e-05	-2.07	0.242	0.441
gene45229	1.76	0.123	0.357	2.1	0.126	0.341	-0.926	0.284	0.385	1.63	0.153	0.407	0.343	0.732	1	0.916	0.399	1	0.34	0.738	1	0.425	0.629	1	2.57	0.0194	0.0693
gene4432	-0.382	0.767	0.931	1.42	0.392	0.677	-2.03	0.198	0.286	0.637	0.608	0.84	1.24	0.413	NA	-0.418	0.759	1	0.659	0.651	NA	1.47	0.459	1	-3.59	0.051	0.146
gene48532	1.1	0.291	0.603	0.0012	0.999	1	0.934	0.324	0.428	-0.43	0.718	0.902	1.83	0.186	1	-0.202	0.853	1	-0.762	0.462	1	0.64	0.499	1	1.05	0.314	0.522
gene38316	-0.167	0.667	0.885	-0.512	0.254	0.527	0.886	0.0469	0.0847	-0.0473	0.902	0.979	0.121	0.787	1	-0.0336	0.94	1	0.0218	0.961	1	0.165	0.726	1	-1.59	0.000223	0.00172
gene35382	2.76	0.081	0.268	0.101	0.943	0.99	-0.215	0.889	0.927	1.62	0.327	0.627	-0.916	0.585	NA	-0.776	0.653	1	-0.686	0.691	NA	-0.384	0.775	1	2.51	0.115	0.263
gene6679	-0.155	0.0433	0.167	-0.107	0.184	0.437	0.514	1.94e-10	1.31e-09	-0.025	0.743	0.915	-0.0208	0.796	1	0.00729	0.929	1	-0.173	0.0313	0.486	-0.0619	0.445	1	-0.723	2.45e-20	2.28e-18
gene36529	-0.166	0.3	0.613	0.032	0.852	0.952	-0.354	0.0322	0.061	0.077	0.627	0.852	-0.354	0.0305	0.846	-0.0569	0.734	1	-0.42	0.0105	0.244	-0.000156	0.999	1	-0.256	0.111	0.257
gene35370	-1.27	0.359	0.673	-2.49	0.178	0.428	-0.499	0.71	0.786	-0.988	0.455	0.739	-1.01	0.45	NA	-0.553	0.693	1	-1.74	0.182	NA	-0.454	0.699	1	0.782	0.505	0.701
gene36215	-0.229	0.109	0.33	-0.339	0.0117	0.0539	1.1	4.86e-15	5.04e-14	0.0331	0.813	0.947	0.0322	0.801	1	-0.0805	0.531	1	0.0293	0.819	1	-0.221	0.0856	0.668	1.26	1.9e-21	1.95e-19
gene6976	0.197	0.134	0.378	0.161	0.236	0.506	-0.0842	0.527	0.627	-0.00875	0.947	0.996	-0.0346	0.804	1	0.175	0.22	1	0.303	0.0337	0.508	-0.112	0.397	1	0.12	0.361	0.57
gene41692	-0.189	0.264	0.571	-0.166	0.356	0.642	0.546	0.00246	0.00615	0.00495	0.976	1	-0.168	0.342	1	-0.157	0.379	1	-0.111	0.532	1	-0.183	0.309	1	-0.435	0.011	0.0441
gene6965	-0.189	0.216	0.51	-0.345	0.0347	0.133	-0.333	0.0345	0.0648	-0.0408	0.786	0.936	-0.065	0.687	1	0.213	0.201	1	-0.161	0.32	1	-0.00284	0.985	1	0.175	0.241	0.439
gene45514	0.362	0.149	0.405	1.15	1.52e-06	1.26e-05	3.1	2.28e-30	6.07e-29	-0.605	0.0219	0.105	-0.234	0.367	1	-0.359	0.169	1	-0.23	0.38	1	-0.0239	0.923	1	0.503	0.0433	0.129
gene44012	4.85	8.81e-10	9.98e-09	5.29	9.03e-06	6.89e-05	5.51	8.94e-08	4.53e-07	-2.62	0.104	0.316	0.025	0.99	1	1.23	0.559	1	-0.121	0.954	1	-0.0421	0.984	1	-2.62	0.103	0.243
gene39500	-0.142	0.21	0.502	-0.0681	0.552	0.795	0.682	3.43e-09	2.05e-08	-0.282	0.0129	0.0695	0.0604	0.61	1	0.108	0.365	1	0.178	0.136	0.897	0.02	0.866	1	-0.898	7.9e-15	4.2e-13
gene36524	3.57	0.0164	0.0747	-1.04	0.416	0.698	2.49	0.0555	0.0977	2.45	0.109	0.326	0.6	0.719	NA	-0.964	0.512	1	-0.552	0.713	NA	1.26	0.345	1	1.39	0.39	0.599
gene1529	-0.0324	0.747	0.922	0.0167	0.876	0.964	0.446	2.53e-05	9.13e-05	-0.058	0.562	0.812	-0.104	0.309	1	0.0114	0.913	1	-0.00922	0.929	1	-0.0536	0.606	1	-0.241	0.017	0.0622
gene38018	-0.0272	0.84	0.96	-0.0974	0.49	0.755	-0.0527	0.706	0.782	-0.0784	0.559	0.81	0.137	0.334	1	0.0326	0.82	1	0.00827	0.954	1	-0.133	0.335	1	-0.0991	0.461	0.663
gene31892	-0.0923	0.669	0.885	0.345	0.232	0.5	-1.3	6.78e-08	3.49e-07	-0.0824	0.7	0.891	-0.277	0.199	1	0.026	0.907	1	-0.0432	0.844	1	-0.14	0.493	1	0.65	0.00165	0.00939
gene21077	-0.866	0.099	0.308	-0.63	0.167	0.411	0.0186	0.965	0.982	0.398	0.387	0.684	0.261	0.571	1	0.354	0.455	1	0.224	0.629	1	-0.00661	0.989	1	-0.0388	0.935	0.986
gene5181	0.0152	0.938	0.992	0.0325	0.872	0.963	-0.684	0.000475	0.00137	-0.00055	0.998	1	-0.275	0.192	1	-0.286	0.181	1	-0.291	0.17	0.954	0.128	0.522	1	-0.278	0.159	0.33
gene32685	-0.0697	0.6	0.85	-0.0823	0.553	0.796	-0.176	0.188	0.275	-0.29	0.0299	0.132	-0.0494	0.722	1	0.0205	0.885	1	-0.0426	0.761	1	-0.0323	0.805	1	0.251	0.054	0.152
gene44423	-0.153	0.287	0.598	-0.194	0.215	0.478	0.418	0.00716	0.0161	0.101	0.476	0.754	-0.131	0.369	1	-0.376	0.00973	1	-0.147	0.313	1	0.0996	0.512	1	-0.595	5.08e-05	0.000477
gene48141	-0.229	0.187	0.466	0.248	0.178	0.428	0.0106	0.953	0.974	-0.172	0.319	0.62	-0.106	0.55	1	-0.0294	0.87	1	-0.169	0.342	1	0.157	0.366	1	-0.106	0.537	0.726
gene47331	-0.0936	0.428	0.735	-0.029	0.817	0.935	0.828	1.17e-10	8.13e-10	0.022	0.851	0.962	0.0155	0.902	1	-0.0168	0.895	1	0.0394	0.758	1	0.0424	0.726	1	-0.249	0.0359	0.112
gene49502	-0.407	0.535	0.81	-0.425	0.578	0.81	1.84	0.0235	0.0462	0.222	0.73	0.908	0.648	0.561	1	-0.788	0.416	1	-0.341	0.734	1	-0.0581	0.946	1	-2.64	0.000501	0.00343
gene48914	-0.0164	0.902	0.981	-0.0778	0.582	0.813	-0.239	0.0816	0.136	0.0105	0.937	0.992	0.0212	0.874	1	-0.092	0.493	1	-0.0982	0.463	1	-0.158	0.238	1	0.0925	0.485	0.684
gene8855	0.105	0.805	0.947	0.123	0.791	0.924	-1.15	0.00569	0.0131	0.158	0.709	0.896	0.497	0.268	1	0.151	0.735	1	0.669	0.147	0.918	0.186	0.643	1	0.77	0.061	0.166
gene31059	-0.186	0.158	0.419	-0.143	0.339	0.623	-0.166	0.243	0.339	-0.287	0.0293	0.13	0.0258	0.845	1	0.124	0.355	1	-0.0827	0.533	1	-0.153	0.231	1	0.528	3.53e-05	0.000346
gene29664	-0.228	0.299	0.612	0.0247	0.921	0.984	-1.3	9.1e-08	4.6e-07	-0.252	0.25	0.542	-0.224	0.332	1	-0.155	0.51	1	-0.258	0.267	1	-0.0732	0.733	1	0.24	0.262	0.463
gene39353	0.896	0.534	0.808	-0.352	0.726	0.893	5.09	0.00328	0.008	-1.21	0.521	0.785	0.993	0.615	1	-1.83	0.224	1	2.29	0.251	0.992	0.391	0.747	1	1.36	0.323	0.531
gene36415	0.104	0.866	0.968	-0.501	0.407	0.691	1.04	0.0921	0.151	0.2	0.743	0.915	-0.789	0.234	1	-0.454	0.51	1	0.258	0.723	1	-0.0213	0.974	1	-0.366	0.563	0.746
gene24988	-0.0307	0.857	0.966	-0.267	0.141	0.368	-0.0756	0.666	0.75	-0.129	0.449	0.734	-0.0602	0.736	1	-0.0733	0.684	1	-0.119	0.507	1	-0.0958	0.585	1	-0.243	0.157	0.327
gene6388	-0.242	0.669	0.886	0.0927	0.924	0.984	-1.6	0.0177	0.0361	-0.0588	0.916	0.984	-0.544	0.366	1	-0.163	0.794	1	-0.362	0.555	1	-0.123	0.842	1	-0.853	0.144	0.307
gene48361	-0.353	0.234	0.535	-0.0381	0.893	0.972	-0.247	0.377	0.483	-0.166	0.567	0.815	0.299	0.304	1	0.189	0.521	1	-0.00776	0.978	1	0.27	0.331	1	0.267	0.343	0.551
gene9596	-0.0552	0.725	0.913	-0.204	0.221	0.487	-0.231	0.144	0.22	-0.133	0.395	0.691	-0.1	0.527	1	-0.16	0.319	1	-0.00742	0.963	1	-0.123	0.426	1	0.237	0.122	0.274
gene35302	0.621	1.54e-05	0.000111	0.5	0.000679	0.00408	1.11	7.02e-14	6.58e-13	-1.45	3.23e-20	2.21e-18	-0.266	0.107	1	-0.0261	0.878	1	-0.22	0.187	0.97	-0.124	0.517	1	-2.19	1.47e-38	3.71e-36
gene46933	0.188	0.0271	0.115	0.115	0.218	0.483	0.0353	0.697	0.775	-1.5	2.66e-62	1.92e-59	-0.186	0.0929	1	-0.0189	0.869	1	-0.142	0.207	0.98	-0.211	0.112	0.788	-3.55	3.89e-228	3.87e-224
gene9238	0.31	0.00398	0.0207	0.479	1.1e-05	8.3e-05	0.828	1.72e-14	1.7e-13	-1.84	1.45e-51	6.29e-49	-0.0794	0.509	1	0.265	0.0343	1	0.324	0.00934	0.229	-0.155	0.222	1	-1.41	2.97e-33	6.57e-31
gene2489	0.754	0.000132	0.000852	0.715	0.000294	0.00186	0.777	5.34e-05	0.000182	-2.05	2.43e-18	1.45e-16	-0.254	0.307	1	0.0543	0.835	1	-0.105	0.681	1	-0.125	0.561	1	-0.568	0.00612	0.0275
gene36325	0	1	1	1.03	0.471	0.741	2.6	0.0814	0.136	0	1	1	1.46	0.546	NA	1.22	0.614	1	1.31	0.588	NA	-1.52	0.525	1	1.84	0.443	0.647
gene50241	-1.78	0.104	0.318	-0.0896	0.922	0.984	0.398	0.68	0.762	-1.93	0.0796	0.264	0.316	0.733	1	0.214	0.819	1	0.71	0.461	1	-0.664	0.487	1	0.0526	0.954	0.997
gene15625	0.24	0.753	0.924	-0.616	0.342	0.626	0.458	0.492	0.594	-0.107	0.892	0.975	0.186	0.792	1	0.472	0.524	1	-0.0681	0.922	1	-0.0959	0.884	1	1.3	0.0658	0.176
gene10422	-0.193	0.177	0.451	-0.289	0.0562	0.192	-0.477	0.000698	0.00195	-0.117	0.406	0.7	0.111	0.427	1	0.101	0.475	1	-0.131	0.346	1	-0.0552	0.689	1	0.335	0.0149	0.0558
gene35610	-0.133	0.662	0.883	-0.168	0.648	0.851	-2.2	9.53e-12	7.35e-11	0.0877	0.77	0.928	0.385	0.238	1	0.0901	0.781	1	-0.149	0.64	1	0.295	0.315	1	0.273	0.359	0.568
gene1234	-0.178	0.46	0.759	0.166	0.568	0.805	0.436	0.14	0.215	-0.345	0.153	0.406	-0.237	0.363	1	-0.065	0.808	1	-0.0656	0.805	1	-0.117	0.632	1	-0.166	0.488	0.687
gene870	0.186	0.691	0.897	-0.0344	0.946	0.99	0.162	0.716	0.791	0.825	0.0647	0.229	-0.37	0.427	1	-0.425	0.366	1	-0.0882	0.854	1	-0.164	0.73	1	0.157	0.736	0.868
gene19848	-0.149	0.175	0.447	-0.196	0.0808	0.25	-0.267	0.0152	0.0315	-0.281	0.0103	0.0586	-0.0761	0.482	1	-0.0158	0.885	1	-0.0838	0.44	1	0.0415	0.712	1	-0.402	0.000268	0.00201
gene18431	-0.103	0.504	0.788	-0.0674	0.662	0.857	0.107	0.478	0.581	-0.0777	0.613	0.843	-0.128	0.399	1	0.00519	0.973	1	-0.157	0.304	1	-0.0835	0.592	1	0.00885	0.954	0.997
gene2080	0.569	0.23	0.53	2.94	0.000125	0.000827	0.0819	0.87	0.912	0.416	0.381	0.679	-0.19	0.743	1	-0.091	0.878	1	0.0515	0.931	1	-0.124	0.849	1	-2.33	3.8e-05	0.000369
gene11473	7.58	6.4e-34	3.29e-32	7.67	1.28e-48	9.47e-47	3.01	1.44e-41	6.49e-40	3.13	2.23e-06	3.38e-05	1.72	0.0425	1	-0.519	0.367	1	1.25	0.113	0.847	4.24	6.92e-05	0.00156	-1.22	0.306	0.514
gene4467	-0.0443	0.868	0.969	-0.19	0.496	0.758	-0.586	0.0263	0.051	0.355	0.171	0.435	0.188	0.452	1	0.0802	0.749	1	0.286	0.258	0.996	-0.0413	0.869	1	0.725	0.00434	0.0209
gene7963	-0.233	0.0508	0.19	-0.159	0.187	0.441	-0.229	0.0564	0.099	-0.0824	0.488	0.763	-0.0484	0.686	1	-0.145	0.229	1	-0.0986	0.411	1	-0.0127	0.916	1	-0.196	0.101	0.239
gene13578	0.0812	0.871	0.97	-0.198	0.701	0.879	0.171	0.722	0.796	0.391	0.422	0.713	0.0582	0.911	1	0.132	0.805	1	0.436	0.425	1	0.253	0.609	1	0.133	0.789	0.9
gene38540	-0.0912	0.596	0.847	-0.249	0.176	0.425	-0.906	1.95e-07	9.49e-07	-0.0754	0.659	0.87	-0.124	0.477	1	0.0534	0.765	1	0.106	0.552	1	-0.0637	0.722	1	-0.334	0.0537	0.152
gene495	0.0581	0.808	0.948	0.049	0.86	0.956	-0.578	0.0294	0.0563	-0.1	0.674	0.877	-0.229	0.379	1	-0.0422	0.875	1	-0.195	0.461	1	-0.147	0.563	1	-0.432	0.0758	0.195
gene1885	-0.195	0.278	0.587	-0.277	0.144	0.374	-0.243	0.178	0.263	0.0489	0.782	0.934	-0.0784	0.675	1	-0.00917	0.962	1	0.0441	0.816	1	0.0278	0.878	1	-0.117	0.511	0.706
gene3077	-0.106	0.477	0.77	-0.241	0.118	0.327	-0.23	0.127	0.198	-0.0899	0.544	0.8	-0.186	0.213	1	-0.194	0.2	1	-0.193	0.199	0.974	-0.01	0.945	1	0.481	0.000922	0.00574
gene21773	0.0518	0.96	0.999	-0.482	0.713	0.886	0.728	0.552	0.649	-1.56	0.17	0.434	0.483	0.642	1	0.499	0.635	1	0.967	0.368	1	-0.33	0.807	1	-1.86	0.114	0.262
gene4760	-0.225	0.259	0.565	0.199	0.376	0.661	2.77	6.61e-18	8.58e-17	0.0327	0.868	0.966	0.0436	0.845	1	-0.0957	0.669	1	-0.0931	0.676	1	-0.00524	0.978	1	0.379	0.0516	0.147
gene31564	4.27	0.0811	0.268	2.54	0.324	NA	5.53	0.0212	0.0422	3.37	0.18	0.448	-1.82	0.41	NA	2.18	0.398	1	2.27	0.38	NA	0	1	1	0	1	NA
gene16822	-0.0932	0.427	0.734	-0.119	0.321	0.605	0.133	0.262	0.361	-0.204	0.0824	0.27	-0.0672	0.573	1	-0.0656	0.584	1	-0.0251	0.834	1	-0.0362	0.758	1	-0.0014	0.99	1
gene36834	-0.0434	0.582	0.839	-0.117	0.156	0.393	-0.0821	0.308	0.411	-0.0128	0.87	0.967	0.0143	0.863	1	0.0654	0.438	1	-0.0234	0.779	1	-0.0612	0.44	1	0.0402	0.607	0.779
gene19554	-0.0901	0.48	0.771	-0.0749	0.573	0.807	0.252	0.0536	0.0948	-0.178	0.163	0.422	-0.0179	0.891	1	-0.0228	0.863	1	-0.0888	0.499	1	-0.0669	0.601	1	0.0557	0.66	0.816
gene42494	-0.0494	0.607	0.854	-0.174	0.0737	0.234	-0.29	0.00268	0.00664	-0.0341	0.722	0.903	0.0233	0.811	1	0.0404	0.681	1	-0.0514	0.6	1	-0.0141	0.884	1	-0.246	0.0104	0.0423
gene15390	0.198	0.691	0.898	-0.219	0.666	0.859	0.481	0.332	0.436	-1.44	0.01	0.0572	-0.823	0.145	1	-0.759	0.186	1	-0.714	0.212	0.981	-0.259	0.659	1	-1.04	0.0532	0.15
gene5396	0.151	0.602	0.851	-0.167	0.626	0.839	-1.29	4.18e-05	0.000145	-0.0513	0.86	0.964	0.54	0.0556	1	0.445	0.118	1	0.163	0.559	1	-0.0312	0.919	1	-0.285	0.336	0.545
gene17606	-0.727	0.0919	0.292	0.167	0.704	0.881	2.29	6.06e-06	2.41e-05	-0.211	0.613	0.843	-3.41	0.0392	0.963	0	1	1	-3.57	0.0313	0.486	-0.147	0.735	1	-0.351	0.404	0.613
gene4357	-0.0732	0.526	0.803	-0.22	0.0609	0.204	0.0296	0.8	0.858	-0.19	0.1	0.309	-0.171	0.147	1	-0.124	0.294	1	-0.0411	0.729	1	-0.128	0.269	1	0.101	0.38	0.589
gene1785	-0.0353	0.745	0.921	-0.182	0.113	0.316	-0.216	0.054	0.0955	-0.0524	0.629	0.853	0.0518	0.65	1	-0.0597	0.603	1	-0.0782	0.494	1	-0.149	0.195	1	-0.873	4.23e-15	2.31e-13
gene9888	-0.0132	0.947	0.995	0.101	0.641	0.848	-0.572	0.00434	0.0103	0.385	0.0489	0.188	-0.207	0.295	1	0.0065	0.974	1	-0.538	0.0062	0.17	-0.251	0.201	1	0.432	0.0267	0.0889
gene1154	-0.146	0.116	0.343	-0.139	0.139	0.364	-0.0997	0.286	0.387	-0.175	0.0588	0.214	-0.076	0.413	1	-0.152	0.101	1	-0.0663	0.476	1	-0.017	0.856	1	-0.429	3.89e-06	4.92e-05
gene9951	-0.243	0.0484	0.183	-0.0733	0.563	0.802	-0.121	0.334	0.438	0.0379	0.756	0.921	-0.149	0.227	1	-0.192	0.121	1	-0.133	0.283	1	-0.103	0.41	1	-0.215	0.0793	0.201
gene50349	-0.258	0.0411	0.16	-0.0598	0.646	0.85	-0.118	0.361	0.467	-0.0162	0.897	0.977	-0.116	0.353	1	-0.173	0.168	1	-0.141	0.259	0.997	-0.121	0.34	1	-0.067	0.594	0.77
gene2441	-0.151	0.117	0.346	-0.313	0.00148	0.00838	-0.221	0.0233	0.0459	-0.128	0.185	0.456	-0.0708	0.469	1	-0.099	0.314	1	-0.121	0.216	0.982	-0.13	0.181	0.991	-0.0432	0.653	0.812
gene45701	-0.168	0.194	0.479	-0.246	0.12	0.331	-2.76	3.97e-90	1.08e-87	0.377	0.00266	0.0193	-0.207	0.142	1	0.185	0.209	1	-0.0519	0.718	1	-0.111	0.372	1	0.548	1.14e-05	0.000127
gene29489	0.949	0.32	0.634	-1	0.334	0.618	-0.886	0.402	0.508	-0.812	0.45	0.735	-0.665	0.475	1	-0.014	0.989	1	0.206	0.833	1	0.584	0.574	1	-0.395	0.702	0.846
gene42859	-0.127	0.257	0.563	-0.213	0.0631	0.209	0.754	8.24e-11	5.82e-10	-0.268	0.0166	0.0848	-0.0165	0.882	1	-0.0124	0.912	1	-0.182	0.103	0.827	-0.0325	0.778	1	-0.405	0.000319	0.00234
gene17817	-0.263	0.146	0.399	0.0114	0.954	0.992	0.519	0.00722	0.0162	-0.312	0.0837	0.273	-0.0474	0.802	1	-0.146	0.442	1	0.00898	0.963	1	0.0628	0.718	1	0.406	0.0199	0.0707
gene36817	0.169	0.346	0.661	-0.085	0.637	0.845	0.0649	0.717	0.792	-0.234	0.199	0.474	0.000157	0.999	1	-0.0852	0.678	1	0.209	0.317	1	0.167	0.36	1	-0.117	0.518	0.711
gene3554	-0.297	0.0402	0.157	-0.048	0.748	0.904	-0.283	0.0532	0.0943	0.00736	0.959	1	-0.103	0.477	1	-0.12	0.41	1	-0.0102	0.944	1	-0.0349	0.81	1	-0.114	0.427	0.632
gene3500	-0.137	0.247	0.552	-0.281	0.0209	0.0878	0.0408	0.735	0.806	0.00103	0.993	1	-0.169	0.167	1	-0.18	0.145	1	-0.191	0.119	0.864	0.049	0.686	1	-0.23	0.0526	0.149
gene19686	0.82	0.202	0.49	3.91	3.81e-05	0.00027	6.39	4.26e-05	0.000148	0.497	0.443	0.73	-1.73	0.121	1	-1.21	0.304	1	-1.34	0.246	0.99	1.22	0.103	0.745	-1.56	0.0327	0.104
gene32672	5.08	0.0377	0.15	5.54	0.0224	NA	5.95	0.0142	0.0296	2.73	0.298	0.597	2.42	0.355	NA	0.74	0.777	1	0.831	0.75	NA	2.99	0.238	1	0	1	NA
gene46143	-0.0415	0.659	0.881	-0.192	0.0427	0.156	-0.486	2.56e-07	1.23e-06	-0.0729	0.438	0.726	-0.042	0.658	1	-0.126	0.184	1	-0.173	0.0679	0.713	-0.147	0.117	0.807	0.149	0.112	0.258
gene43243	-0.24	0.0946	0.299	-0.0522	0.723	0.891	-0.033	0.82	0.872	0.0145	0.919	0.985	0.00134	0.992	1	-0.141	0.321	1	-0.078	0.584	1	0.00526	0.971	1	-0.137	0.336	0.544
gene5059	-0.132	0.464	0.761	-0.184	0.336	0.62	-0.141	0.448	0.552	-0.00635	0.972	1	-0.0716	0.707	1	-0.138	0.472	1	0.163	0.404	1	0.0367	0.84	1	-0.114	0.524	0.716
gene19435	-0.119	0.139	0.385	-0.0807	0.323	0.607	-0.114	0.156	0.235	-0.0511	0.522	0.785	-0.0534	0.506	1	-0.0675	0.402	1	-0.0795	0.323	1	-0.0435	0.586	1	0.0946	0.235	0.431
gene11250	-0.0394	0.782	0.938	-0.096	0.528	0.781	-0.608	2.63e-05	9.46e-05	-0.104	0.465	0.746	0.205	0.165	1	0.0179	0.904	1	-0.162	0.266	1	-0.028	0.851	1	-0.296	0.0402	0.122
gene19933	-0.939	0.528	0.805	-0.734	0.656	0.855	4.02	0.0577	0.101	-1.24	0.407	0.701	1.03	0.581	NA	-0.224	0.896	1	0.283	0.872	NA	1.22	0.429	1	-1.6	0.294	0.5
gene8964	-0.221	0.203	0.492	-0.143	0.441	0.718	0.0111	0.951	0.973	0.051	0.765	0.926	0.118	0.489	1	0.0724	0.673	1	-0.00836	0.961	1	-0.267	0.126	0.84	0.00496	0.977	1
gene1789	-0.647	0.725	0.913	0	1	1	0.539	0.842	0.889	1.3	0.476	0.754	2.52	0.316	NA	2.28	0.364	1	2.37	0.346	NA	-1.47	0.587	1	-4.83	0.0351	0.11
gene18751	-0.0989	0.412	0.722	-0.053	0.665	0.859	-0.387	0.00098	0.00267	0.222	0.0605	0.219	-0.0515	0.682	1	0.127	0.325	1	-0.103	0.415	1	0.0115	0.922	1	0.412	0.000434	0.00303
gene5740	0.119	0.468	0.764	0.0294	0.854	0.953	0.391	0.0128	0.0271	-0.0362	0.826	0.951	0.047	0.761	1	0.11	0.486	1	0.108	0.49	1	0.00703	0.962	1	1.34	2.39e-18	1.78e-16
gene13758	-0.221	0.0958	0.301	-0.124	0.382	0.667	-0.653	2.22e-06	9.42e-06	0.138	0.293	0.591	-0.0217	0.874	1	-0.0566	0.68	1	-0.0582	0.67	1	-0.0544	0.688	1	-0.371	0.00522	0.0241
gene10126	-0.101	0.117	0.345	-0.128	0.0486	0.172	0.0339	0.595	0.689	-0.136	0.0339	0.144	0.0654	0.315	1	0.0765	0.245	1	-0.021	0.748	1	-0.0254	0.695	1	-0.0931	0.145	0.309
gene50622	-0.0271	0.825	0.954	0.00719	0.953	0.992	0.223	0.0639	0.11	-0.122	0.318	0.619	0.0037	0.976	1	0.0573	0.652	1	-0.0693	0.582	1	0.0813	0.5	1	0.236	0.0496	0.143
gene14682	-0.168	0.235	0.537	-0.0773	0.612	0.831	-0.481	0.000918	0.00251	-0.253	0.0742	0.252	-0.223	0.153	1	-0.073	0.649	1	-0.288	0.0667	0.705	-0.195	0.173	0.975	-0.0177	0.9	0.966
gene10928	-1.08	0.512	0.793	2.1	0.29	0.571	3.09	0.0534	0.0945	-2.19	0.253	0.547	0.388	0.767	NA	1.47	0.302	1	1.55	0.275	NA	-0.00876	0.995	1	-0.247	0.868	0.949
gene4513	-0.179	0.259	0.566	-0.233	0.134	0.356	-0.481	0.00166	0.00431	-0.0901	0.567	0.815	-0.0798	0.606	1	-0.123	0.428	1	-0.114	0.462	1	-0.0327	0.831	1	0.69	7.95e-06	9.27e-05
gene23957	-0.367	0.155	0.414	-0.319	0.248	0.52	-0.452	0.0909	0.149	0.14	0.581	0.824	-0.0825	0.747	1	-0.117	0.648	1	-0.158	0.536	1	0.0951	0.722	1	-0.852	0.0011	0.00665
gene15490	0.0415	0.747	0.922	-0.125	0.336	0.62	-0.26	0.0439	0.08	-0.164	0.202	0.479	0.0184	0.888	1	-0.123	0.345	1	-0.227	0.0817	0.762	-0.0978	0.447	1	0.131	0.308	0.516
gene6012	0.465	0.847	0.963	0.677	0.675	0.865	-0.817	0.604	0.697	3.62	0.0702	0.243	-0.667	0.654	NA	-0.358	0.813	1	0.714	0.655	NA	1.55	0.458	1	0.387	0.871	0.95
gene40821	-0.141	0.24	0.543	-0.11	0.384	0.669	-0.401	0.00113	0.00304	-0.0717	0.549	0.803	0.0984	0.415	1	-0.0339	0.779	1	-0.011	0.927	1	-0.0462	0.703	1	-0.207	0.084	0.21
gene3577	-0.286	0.135	0.379	-0.265	0.21	0.472	-1.27	1.57e-10	1.08e-09	0.185	0.322	0.622	0.0974	0.641	1	-0.0723	0.731	1	-0.00373	0.986	1	-0.07	0.715	1	-0.0456	0.809	0.914
gene15114	0.11	0.438	0.742	0.184	0.229	0.497	-1.45	2.97e-24	5.79e-23	0.419	0.00254	0.0186	-0.109	0.476	1	-0.0317	0.839	1	0.119	0.449	1	-0.201	0.123	0.829	1.23	4.42e-20	3.96e-18
gene17446	-0.273	0.0125	0.0588	0.0013	0.991	1	-0.123	0.258	0.356	-0.105	0.329	0.63	0.0085	0.938	1	-0.0543	0.623	1	-0.0608	0.58	1	-0.0626	0.572	1	-0.217	0.0455	0.134
gene49912	-1.63	0.33	0.645	-1.34	0.598	0.823	1.48	0.528	0.628	-0.451	0.779	0.933	0.828	0.626	NA	1.21	0.49	1	0.505	0.765	NA	0	1	1	-5.7	0.00734	0.0318
gene11113	-0.035	0.633	0.869	-0.18	0.0171	0.0745	-0.0948	0.199	0.288	0.00034	0.996	1	-0.0241	0.741	1	-0.0283	0.7	1	-0.051	0.486	1	-0.0352	0.629	1	0.218	0.00267	0.0141
gene34531	0.0628	0.69	0.897	0.0298	0.852	0.952	0.553	0.000549	0.00157	-0.136	0.392	0.688	0.00304	0.986	1	-0.128	0.469	1	0.115	0.518	1	-0.037	0.825	1	-0.396	0.0139	0.0529
gene7025	-0.101	0.801	0.946	0.0995	0.926	0.985	-1.93	0.0223	0.0442	0.692	0.0685	0.238	0.0628	0.864	1	-0.425	0.241	1	-0.243	0.504	1	0.316	0.376	1	1.1	0.00338	0.0171
gene12691	-0.162	0.0856	0.278	-0.158	0.0992	0.289	-0.308	0.00113	0.00304	-0.00353	0.97	1	-0.0275	0.773	1	-0.00691	0.942	1	-0.0709	0.458	1	-0.0696	0.462	1	-0.124	0.187	0.369
gene12159	-0.32	0.58	0.838	1.42	0.146	0.377	-1.83	0.0125	0.0265	-0.112	0.844	0.958	-0.601	0.281	1	0.331	0.577	1	-0.528	0.347	1	0.704	0.221	1	-0.348	0.545	0.732
gene22164	6	0.46	0.759	0	1	NA	2.04	0.805	0.861	0	1	NA	0	1	NA	0	1	1	0	1	NA	0	1	NA	0	1	NA
gene17849	-0.152	0.194	0.478	-0.117	0.322	0.606	-0.182	0.117	0.185	0.0395	0.734	0.91	-0.124	0.295	1	-0.0332	0.782	1	-0.137	0.25	0.992	-0.00272	0.981	1	0.000279	0.998	1
gene49367	-0.164	0.285	0.595	-0.134	0.397	0.681	-0.00654	0.966	0.983	-0.196	0.201	0.477	0.0616	0.703	1	-0.0138	0.933	1	-0.113	0.484	1	0.132	0.396	1	-0.313	0.0417	0.126
gene6085	-0.207	0.158	0.419	-0.0477	0.76	0.909	-0.176	0.253	0.351	-0.232	0.113	0.334	0.0496	0.741	1	-0.0982	0.514	1	-0.0547	0.716	1	-0.29	0.0585	0.516	-0.9	1.42e-09	3.5e-08
gene15749	-0.0966	0.355	0.669	-0.237	0.0263	0.106	-0.199	0.0605	0.105	-0.153	0.142	0.387	-0.0625	0.553	1	-0.0566	0.593	1	-0.0816	0.44	1	-0.111	0.288	1	-0.0231	0.825	0.924
gene50826	-0.0188	0.892	0.977	-0.155	0.245	0.517	0.277	0.0352	0.066	-0.315	0.0253	0.117	0.000373	0.998	1	0.00173	0.99	1	-0.125	0.357	1	0.0295	0.824	1	0.455	0.000699	0.00455
gene3891	-0.0151	0.881	0.973	-0.0994	0.323	0.607	0.0147	0.883	0.922	-0.175	0.0816	0.269	-0.00616	0.952	1	0.0793	0.44	1	-0.086	0.4	1	-0.0576	0.565	1	0.211	0.0349	0.11
gene4304	0.0905	0.934	0.991	0.0924	0.942	0.989	0.497	0.649	0.736	-0.489	0.662	0.871	0.0496	0.969	1	0.0295	0.982	1	1.44	0.341	1	0.372	0.757	1	-0.987	0.394	0.603
gene47935	0.0188	0.919	0.987	-0.31	0.111	0.313	-1.54	1.23e-18	1.69e-17	0.741	2.57e-05	0.000319	-0.0694	0.712	1	-0.112	0.555	1	0.192	0.32	1	-0.00439	0.978	1	1.75	1.11e-24	1.38e-22
gene19260	-0.452	0.06	0.215	-0.151	0.526	0.779	0.587	0.0137	0.0287	-0.0789	0.737	0.911	-0.126	0.593	1	-0.232	0.33	1	0.0395	0.869	1	0.25	0.3	1	-0.345	0.146	0.311
gene42456	-0.0681	0.473	0.768	-0.159	0.101	0.293	-0.533	2.7e-08	1.46e-07	-0.00693	0.942	0.994	-0.107	0.266	1	-0.142	0.14	1	-0.124	0.197	0.974	-0.124	0.195	1	-0.0275	0.772	0.89
gene1711	1.21	0.406	0.717	1.9	0.241	0.512	1.51	0.276	0.377	0.909	0.537	0.795	0.77	0.621	NA	1.1	0.508	1	1.19	0.475	NA	-0.794	0.585	1	1.12	0.443	0.647
gene3305	-0.0795	0.387	0.699	-0.238	0.011	0.051	0.258	0.00583	0.0134	-0.0989	0.281	0.578	-0.0376	0.687	1	-0.0707	0.451	1	-0.106	0.256	0.995	-0.0188	0.838	1	0.0308	0.736	0.868
gene2649	-0.0889	0.374	0.687	-0.104	0.299	0.581	-0.0311	0.754	0.822	-0.071	0.476	0.754	-0.00797	0.939	1	0.131	0.219	1	-0.0835	0.425	1	-0.00863	0.931	1	0.033	0.74	0.87
gene15811	-0.125	0.698	0.901	0.172	0.752	0.905	-2.6	1.82e-07	8.87e-07	-0.0802	0.802	0.942	0.196	0.539	1	0.201	0.534	1	0.0884	0.782	1	0.07	0.819	1	0.561	0.0699	0.183
gene50610	0	1	1	0	1	1	-0.914	0.713	0.789	6.75	0.000951	0.00796	0.328	0.831	NA	0.986	0.534	1	1.35	0.403	NA	4.01	0.0247	0.262	2.73	0.231	0.426
gene39715	-0.0217	0.849	0.964	-0.148	0.21	0.472	-0.115	0.322	0.426	-0.00783	0.945	0.995	0.00314	0.978	1	-0.0315	0.784	1	0.0491	0.67	1	0.0202	0.859	1	0.0476	0.674	0.826
gene3309	-0.212	0.143	0.392	-0.247	0.0954	0.281	-0.307	0.0351	0.0658	-0.0271	0.85	0.961	-0.163	0.269	1	-0.0774	0.604	1	-0.0785	0.598	1	-0.0331	0.824	1	-0.348	0.0167	0.0613
gene10639	4.74	0.567	0.83	0	1	NA	0	1	1	-1.13	0.893	NA	0	1	NA	0	1	1	0	1	NA	0	1	NA	-1.12	0.894	NA
gene4714	-0.0877	0.432	0.737	-0.0854	0.453	0.727	0.0673	0.548	0.646	-0.156	0.161	0.419	-0.0425	0.723	1	-0.0911	0.453	1	-0.218	0.069	0.718	-0.077	0.505	1	-0.252	0.0243	0.0826
gene34125	-0.51	0.48	0.771	-0.804	0.26	0.534	-0.938	0.153	0.231	-1.39	0.0805	0.266	0.315	0.703	1	-0.715	0.353	1	-1.19	0.111	0.842	-0.235	0.717	1	0.773	0.239	0.436
gene40983	1.15	0.535	0.81	-3.34	0.132	NA	-0.691	0.694	0.772	1.08	0.561	0.811	-2.54	0.239	NA	-3.78	0.0742	1	-2.42	0.265	NA	2.92	0.196	1	-2.67	0.236	NA
gene41658	-0.0341	0.74	0.919	-0.161	0.129	0.347	-0.037	0.722	0.796	-0.145	0.159	0.416	-0.12	0.247	1	-0.144	0.169	1	-0.184	0.0773	0.745	-0.154	0.139	0.884	-0.0578	0.573	0.753
gene15957	-0.199	0.148	0.403	-0.205	0.148	0.38	-0.0449	0.746	0.815	0.00289	0.983	1	-0.0479	0.73	1	0.106	0.45	1	-0.0461	0.741	1	-0.0107	0.938	1	0.0623	0.647	0.807
gene7994	-0.231	0.115	0.341	-0.0367	0.816	0.935	-0.922	1.38e-10	9.5e-10	0.521	0.000199	0.002	-0.0708	0.617	1	0.124	0.391	1	0.286	0.0491	0.619	0.0959	0.496	1	0.313	0.027	0.0896
gene44405	-0.0645	0.815	0.951	0.0538	0.847	0.95	0.0479	0.864	0.907	0.043	0.875	0.969	0.0818	0.769	1	0.206	0.466	1	-0.0924	0.74	1	0.117	0.668	1	0.128	0.639	0.802
gene1862	-0.0701	0.48	0.772	-0.103	0.309	0.593	-0.286	0.00355	0.00859	0.223	0.0223	0.106	-0.0316	0.754	1	0.0528	0.606	1	0.101	0.322	1	-0.0264	0.787	1	0.291	0.00283	0.0148
gene1044	4.19	4.04e-13	6.19e-12	4.99	6.99e-14	1.08e-12	5.45	1.13e-14	1.13e-13	4.8	7.25e-17	3.78e-15	0.843	0.0912	1	-0.00893	0.986	1	1.01	0.0445	0.591	2.98	1.61e-08	6.8e-07	1.52	0.0125	0.0488
gene29309	-0.15	0.546	0.818	-0.377	0.135	0.358	-0.436	0.072	0.122	-0.142	0.565	0.814	-0.0953	0.7	1	0.149	0.559	1	-0.0448	0.858	1	-0.211	0.376	1	0.432	0.069	0.182
gene41834	-0.176	0.202	0.49	-0.216	0.125	0.341	-0.199	0.142	0.217	-0.18	0.191	0.465	-0.101	0.473	1	-0.0925	0.515	1	-0.0668	0.637	1	-0.0775	0.565	1	0.332	0.0135	0.0517
gene20435	-0.215	0.333	0.648	-0.151	0.527	0.78	-1.08	1.34e-06	5.86e-06	-0.334	0.134	0.373	0.635	0.144	1	0.329	0.444	1	0.0453	0.911	1	0.0104	0.964	1	-0.531	0.0183	0.066
gene14063	0.0314	0.672	0.888	-0.186	0.0154	0.0678	-0.261	0.000494	0.00142	-0.11	0.141	0.386	0.0101	0.9	1	-0.0224	0.784	1	-0.181	0.0245	0.425	-0.00705	0.925	1	0.0512	0.489	0.688
gene1550	-0.195	0.0359	0.144	-0.228	0.0175	0.0757	-0.175	0.0636	0.11	-0.234	0.0117	0.0648	-0.00838	0.929	1	-0.0244	0.797	1	-0.081	0.391	1	-0.0911	0.334	1	-0.287	0.00205	0.0113
gene45181	-0.164	0.0619	0.221	-0.105	0.239	0.51	-0.28	0.00149	0.00391	-0.0218	0.802	0.942	0.00484	0.956	1	-0.00403	0.964	1	-0.00562	0.949	1	-0.0934	0.288	1	-0.0648	0.458	0.661
gene44588	1.23	0.386	0.698	-0.48	0.677	0.866	0.371	0.748	0.817	1.62	0.238	0.528	2.03	0.272	NA	3.23	0.0841	1	1.87	0.315	NA	-0.0204	0.986	1	2.24	0.0943	0.228
gene32177	0.455	0.61	0.856	-0.256	0.773	0.915	-0.552	0.505	0.607	0.0849	0.926	0.987	0.545	0.514	1	-0.644	0.416	1	-0.794	0.312	1	-0.921	0.292	1	1	0.241	0.439
gene48523	0.469	0.131	0.372	0.901	0.00551	0.0278	0.556	0.0776	0.131	0.27	0.387	0.684	0.149	0.641	1	-0.355	0.259	1	0.047	0.883	1	0.0415	0.904	1	-0.539	0.101	0.24
gene27842	-0.191	0.381	0.694	0.0109	0.961	0.994	-0.0747	0.731	0.804	0.0196	0.927	0.988	0.0602	0.787	1	0.0826	0.715	1	-0.0308	0.891	1	-0.0944	0.673	1	-0.189	0.384	0.593
gene5506	-0.101	0.0897	0.288	-0.178	0.00316	0.0168	-0.0806	0.175	0.259	-0.116	0.0514	0.195	0.00223	0.971	1	0.0162	0.792	1	-0.0508	0.406	1	-0.0574	0.335	1	0.119	0.0443	0.132
gene43702	0.37	0.365	0.678	-0.404	0.31	0.594	-0.752	0.0368	0.0686	0.666	0.094	0.295	-0.296	0.47	1	-0.275	0.51	1	0.0954	0.824	1	-0.0807	0.813	1	1.91	3.83e-07	6.01e-06
gene9644	-0.0237	0.838	0.96	-0.327	0.00698	0.0343	-0.332	0.00447	0.0106	-0.0126	0.913	0.983	-0.0199	0.867	1	-0.034	0.777	1	0.0128	0.915	1	-0.105	0.369	1	0.0488	0.672	0.825
gene3758	-0.0275	0.926	0.989	0.187	0.585	0.814	-1.99	5.77e-10	3.74e-09	-0.135	0.648	0.863	-0.0962	0.752	1	0.00738	0.981	1	0.124	0.69	1	-0.0641	0.838	1	-0.447	0.138	0.299
gene43046	-0.0859	0.819	0.953	-0.511	0.248	0.52	-1.2	0.00418	0.00993	0.14	0.705	0.894	-0.191	0.633	1	-0.202	0.62	1	0.0204	0.96	1	0.0136	0.97	1	0.368	0.315	0.522
gene5573	-0.179	0.347	0.661	0.0164	0.934	0.987	-1.02	9.01e-08	4.56e-07	0.0908	0.626	0.852	0.211	0.282	1	0.29	0.147	1	-0.0252	0.897	1	-0.0988	0.605	1	-0.0228	0.903	0.968
gene49961	-0.0842	0.317	0.632	-0.165	0.0544	0.187	-0.0923	0.278	0.379	-0.0449	0.593	0.832	-0.0723	0.394	1	-0.0622	0.465	1	-0.0725	0.393	1	-0.0274	0.747	1	-0.222	0.00853	0.0361
gene48209	-0.672	0.1	0.311	0.268	0.462	0.734	4.4	1.43e-17	1.82e-16	0.641	0.0939	0.295	1.38	0.0028	0.182	0.354	0.411	1	0.639	0.144	0.912	0.307	0.567	1	-2.25	2.66e-06	3.52e-05
gene6009	-0.181	0.0616	0.22	-0.0852	0.388	0.674	0.000688	0.994	1	-0.0279	0.771	0.928	-0.112	0.262	1	-0.109	0.282	1	-0.201	0.0456	0.597	-0.045	0.644	1	-0.0771	0.421	0.628
gene20288	-0.0054	0.959	0.998	0.259	0.0173	0.0748	-0.203	0.0512	0.0911	0.151	0.141	0.385	0.019	0.852	1	0.0564	0.584	1	0.132	0.201	0.975	0.0363	0.734	1	-0.256	0.0144	0.0543
gene4727	-0.00358	0.973	1	-0.193	0.0717	0.229	-0.277	0.00908	0.0199	-0.0527	0.618	0.846	-0.06	0.576	1	-0.108	0.315	1	-0.126	0.239	0.989	-0.0626	0.553	1	0.269	0.0108	0.0436
gene50339	-0.146	0.315	0.63	-0.13	0.382	0.668	-0.165	0.261	0.359	-0.162	0.263	0.558	-0.0545	0.727	1	-0.0898	0.569	1	-0.0956	0.543	1	-0.166	0.258	1	-0.0275	0.849	0.939
gene41673	0.125	0.703	0.904	-0.297	0.478	0.747	0.521	0.214	0.306	0.341	0.293	0.591	0.492	0.166	1	-0.18	0.601	1	0.15	0.669	1	0.151	0.671	1	-0.601	0.0793	0.201
gene7624	-0.681	0.101	0.313	-0.904	0.486	0.752	-4.35	3.27e-11	2.38e-10	0.606	0.121	0.349	-0.455	0.319	1	-0.463	0.317	1	0.541	0.28	1	0.236	0.537	1	0.703	0.0712	0.186
gene41511	-1.17	0.354	0.668	0	1	1	-5.62	0.00223	0.00564	0.766	0.515	0.781	0.424	0.785	NA	-0.223	0.882	1	0.284	0.855	NA	1.08	0.363	1	-0.0937	0.938	0.988
gene7299	-0.0598	0.505	0.788	-0.128	0.156	0.393	0.012	0.893	0.929	-0.0513	0.566	0.814	-0.072	0.437	1	-0.0455	0.628	1	-0.0928	0.319	1	0.0529	0.558	1	-0.0774	0.387	0.596
gene20380	-0.0494	0.647	0.875	-0.00326	0.977	0.999	0.0736	0.498	0.6	-0.137	0.204	0.482	0.000836	0.994	1	0.0181	0.873	1	-0.0797	0.476	1	-0.0849	0.431	1	0.13	0.223	0.416
gene39448	-0.328	0.244	0.548	-0.296	0.297	0.578	0.33	0.239	0.335	-0.355	0.206	0.484	-0.157	0.574	1	-0.181	0.522	1	-0.12	0.672	1	0.231	0.405	1	-0.0608	0.825	0.924
gene26122	0.067	0.731	0.916	-0.0697	0.726	0.893	-0.132	0.499	0.601	-0.187	0.339	0.639	0.0211	0.916	1	-0.106	0.599	1	-0.237	0.234	0.989	-0.132	0.499	1	0.203	0.294	0.5
gene40868	0.0108	0.96	0.999	-0.138	0.568	0.805	-0.607	0.00863	0.019	0.164	0.439	0.727	-0.0975	0.649	1	-0.145	0.501	1	-0.107	0.619	1	-0.156	0.494	1	-0.687	0.0017	0.00964
gene8559	-0.177	0.158	0.418	0.0146	0.907	0.978	0.00384	0.975	0.99	-0.119	0.338	0.638	0.0386	0.76	1	-0.0565	0.657	1	-0.0658	0.603	1	0.0328	0.792	1	0.0415	0.737	0.869
gene2728	0.076	0.949	0.995	-0.0491	0.966	0.995	0.53	0.671	0.755	-0.271	0.822	0.95	-0.156	0.899	1	-0.604	0.619	1	-0.336	0.784	1	0.471	0.655	1	1.02	0.357	0.566
gene44887	2.69	0.00936	0.0454	2.42	0.0274	0.11	0.0413	0.963	0.981	1.77	0.0976	0.303	-0.598	0.502	1	-0.751	0.4	1	0.703	0.468	1	0.189	0.847	1	1.37	0.21	0.399
gene7968	0.542	0.0616	0.22	1.85	2.75e-06	2.21e-05	-0.768	0.00697	0.0157	0.359	0.218	0.501	-0.208	0.452	1	-0.166	0.555	1	0.156	0.584	1	0.19	0.494	1	0.638	0.026	0.0869
gene14265	0.00181	0.984	1	-0.198	0.0287	0.114	0.0111	0.902	0.936	-0.101	0.263	0.558	0.0418	0.646	1	0.0162	0.859	1	-0.0329	0.718	1	-0.105	0.245	1	0.0376	0.675	0.827
gene13115	0.478	0.721	0.911	-0.901	0.52	0.775	0.522	0.806	0.861	0.367	0.785	0.935	2.83	0.0854	1	0.59	0.594	1	1.08	0.359	1	-0.0479	0.982	1	-1.21	0.49	0.688
gene26467	0.0169	0.912	0.984	0.00137	0.993	1	0.0789	0.62	0.711	-0.11	0.472	0.751	-0.0977	0.525	1	-0.141	0.362	1	-0.201	0.192	0.973	-0.144	0.357	1	-0.183	0.233	0.429
gene2152	1.47	0.253	0.559	-0.904	0.324	0.607	1.72	0.0591	0.103	1.3	0.315	0.615	2.36	0.176	1	1.12	0.437	1	0.217	0.862	1	-1.12	0.276	1	2.67	0.0266	0.0886
gene19763	1.47	0.32	0.635	-0.394	0.772	0.915	-1.32	0.295	0.397	1.79	0.216	0.499	1.97	0.304	1	-1.05	0.455	1	-0.177	0.905	1	0.453	0.694	1	3.04	0.0294	0.0959
gene10128	-0.131	0.255	0.56	-0.196	0.095	0.28	0.291	0.012	0.0255	-0.18	0.117	0.342	-0.169	0.16	1	-0.117	0.338	1	-0.229	0.0588	0.673	-0.011	0.921	1	0.518	3.04e-06	3.97e-05
gene18490	-0.0814	0.681	0.893	-0.108	0.625	0.839	-0.45	0.0276	0.0533	0.0296	0.88	0.97	0.115	0.601	1	-0.00831	0.97	1	-0.134	0.541	1	-0.009	0.965	1	-0.255	0.199	0.385
gene17976	0.0318	0.749	0.923	-0.103	0.323	0.607	-0.385	0.000139	0.00044	0.0969	0.328	0.629	-0.017	0.865	1	-0.0804	0.426	1	-0.0292	0.773	1	0.0189	0.85	1	0.0497	0.617	0.786
gene9850	-0.216	0.129	0.368	-0.0835	0.56	0.8	-0.201	0.157	0.237	0.0127	0.928	0.988	0.0385	0.79	1	-0.222	0.125	1	-0.0974	0.502	1	0.00708	0.961	1	-0.227	0.109	0.254
gene38975	-0.0662	0.517	0.797	-0.119	0.272	0.549	-0.225	0.0334	0.063	-0.332	0.00123	0.01	0.0316	0.77	1	0.101	0.356	1	0.0532	0.625	1	-0.0586	0.573	1	-0.297	0.00382	0.0188
gene17335	3.71	0.0014	0.00783	2.91	0.00342	0.0181	5.44	1.44e-06	6.3e-06	6.14	4.52e-08	8.93e-07	0.427	0.39	1	-0.485	0.318	1	0.8	0.116	0.856	5.67	0.000133	0.00281	-0.624	0.727	0.862
gene8450	-3.56	0.0416	0.162	0.0978	0.918	0.983	1.83	0.082	0.137	0.0555	0.963	1	0.105	0.907	1	0.239	0.795	1	0.511	0.582	1	0.696	0.598	1	-0.641	0.62	0.788
gene8223	-0.0392	0.85	0.964	-0.235	0.254	0.527	-0.172	0.379	0.485	-0.205	0.326	0.627	-0.131	0.504	1	-0.213	0.28	1	-0.299	0.126	0.88	-0.135	0.467	1	1.06	3.65e-08	7.06e-07
gene5198	-0.0734	0.362	0.676	-0.067	0.426	0.706	-0.124	0.13	0.202	-0.0693	0.387	0.684	-0.00559	0.947	1	0.0787	0.359	1	-0.0206	0.808	1	0.00862	0.915	1	-0.00678	0.932	0.985
gene13693	-0.0994	0.617	0.859	-0.181	0.374	0.66	-0.927	1.46e-06	6.36e-06	-0.0592	0.764	0.925	0.0125	0.956	1	-0.16	0.485	1	0.181	0.44	1	0.0471	0.789	1	1.29	2.15e-12	8.25e-11
gene50124	-0.1	0.586	0.842	0.0066	0.972	0.997	-0.0202	0.909	0.942	0.0038	0.983	1	-0.203	0.282	1	-0.236	0.217	1	-0.368	0.0513	0.631	-0.123	0.504	1	0.108	0.551	0.737
gene35018	-0.411	0.208	0.499	-0.0876	0.765	0.912	-0.269	0.352	0.457	0.331	0.279	0.576	-0.0625	0.849	1	0.214	0.531	1	-0.134	0.684	1	-0.0402	0.895	1	0.428	0.16	0.331
gene8291	0	1	1	0	1	1	0	1	1	0	1	1	-0.266	0.443	1	-0.207	0.553	1	-0.159	0.648	1	-0.189	0.569	1	10.1	7.14e-12	2.56e-10
gene3916	0.559	0.141	0.39	0.198	0.578	0.81	0.08	0.814	0.867	0.322	0.401	0.695	1.08	0.0108	0.463	0.579	0.16	1	0.505	0.214	0.981	0.598	0.2	1	-1.15	0.00923	0.0384
gene2232	0.181	0.496	0.783	-0.321	0.248	0.52	0.545	0.0454	0.0823	-0.226	0.403	0.697	-0.191	0.586	1	-0.105	0.772	1	0.0431	0.906	1	-0.321	0.293	1	-0.832	0.00311	0.016
gene37337	0.29	0.493	0.781	0.479	0.259	0.533	1.78	3.91e-05	0.000136	-0.177	0.684	0.883	-0.499	0.276	1	-0.27	0.568	1	-0.00439	0.993	1	0.179	0.662	1	0.507	0.223	0.416
gene19762	-0.0979	0.495	0.782	-0.127	0.438	0.715	-0.941	4.54e-10	2.97e-09	0.0551	0.698	0.89	-0.161	0.278	1	-0.0647	0.667	1	-0.193	0.195	0.973	-0.179	0.204	1	0.351	0.0124	0.0483
gene19909	-0.102	0.796	0.944	-0.488	0.166	0.41	0.0288	0.933	0.96	0.49	0.194	0.469	-0.0413	0.924	1	0.142	0.751	1	-0.0837	0.847	1	0.264	0.526	1	-0.459	0.256	0.456
gene7952	-0.233	0.165	0.43	-0.113	0.569	0.805	-0.605	0.00114	0.00306	-0.116	0.486	0.762	0.0134	0.938	1	0.148	0.391	1	0.0963	0.576	1	-0.2	0.26	1	-0.808	2.35e-06	3.15e-05
gene8012	-1.28	0.354	0.668	1.47	0.242	0.513	0.399	0.726	0.799	-0.309	0.804	0.943	1.85	0.23	NA	0.564	0.676	1	1.09	0.441	NA	-0.536	0.683	1	-0.149	0.904	0.968
gene9248	-0.124	0.509	0.791	0.03	0.873	0.963	-0.738	4.09e-05	0.000142	-0.2	0.285	0.583	-0.0562	0.788	1	-0.0397	0.852	1	-0.0811	0.701	1	-0.0236	0.899	1	0.101	0.581	0.76
gene35900	0.55	0.449	0.75	-1.28	0.165	0.408	-1.96	0.0101	0.0218	-2.03	0.052	0.197	0.53	0.412	1	0.404	0.535	1	1.21	0.0816	0.761	0.362	0.611	1	0.361	0.623	0.79
gene16445	-0.043	0.784	0.939	-0.19	0.222	0.488	0.0463	0.763	0.829	-0.116	0.459	0.742	0.0726	0.654	1	0.168	0.308	1	0.0676	0.679	1	0.118	0.471	1	-0.42	0.00861	0.0363
gene4369	-0.104	0.258	0.565	-0.2	0.0332	0.128	-0.00165	0.986	0.997	-0.0752	0.411	0.703	0.041	0.675	1	-0.0649	0.509	1	-0.0591	0.546	1	-0.101	0.276	1	-0.0185	0.84	0.933
gene17030	-0.151	0.0763	0.256	-0.16	0.0705	0.227	0.12	0.17	0.252	-0.233	0.00617	0.039	-0.0256	0.776	1	0.0671	0.465	1	0.028	0.758	1	-0.0359	0.675	1	-0.0714	0.397	0.606
gene4964	0.825	0.564	0.828	1.1	0.608	0.829	-0.491	0.779	0.842	0.322	0.825	0.951	-0.404	0.807	NA	-1.65	0.296	1	-0.543	0.743	NA	0.342	0.802	1	1.01	0.476	0.676
gene6856	-0.085	0.234	0.535	-0.0812	0.256	0.529	0.212	0.00266	0.0066	-0.0593	0.404	0.698	0.0198	0.793	1	0.0626	0.415	1	0.00818	0.914	1	-0.0342	0.631	1	0.0705	0.318	0.526
gene45754	-0.179	0.951	0.996	0	1	NA	0	1	1	-0.575	0.843	0.958	0	1	NA	0	1	1	0	1	NA	0.521	0.853	1	1.26	0.656	NA
gene46247	-0.117	0.336	0.65	-0.123	0.322	0.605	0.349	0.00472	0.0111	-0.176	0.148	0.396	-0.081	0.51	1	-0.00737	0.952	1	-0.0331	0.789	1	-0.0514	0.677	1	-0.293	0.0163	0.0602
gene39596	-0.164	0.141	0.389	-0.123	0.304	0.587	-0.54	1.65e-06	7.13e-06	-0.218	0.0491	0.189	-0.0746	0.511	1	-0.0924	0.421	1	-0.154	0.175	0.962	-0.0413	0.713	1	-0.091	0.409	0.617
gene7407	0.232	0.356	0.67	-0.119	0.656	0.855	-0.843	0.000918	0.00251	-0.277	0.285	0.582	-0.157	0.547	1	0.113	0.676	1	-0.0377	0.887	1	0.0108	0.965	1	0.459	0.063	0.17
gene2493	0.0888	0.888	0.975	0.0564	0.928	0.986	-1.47	0.0166	0.0341	0.401	0.516	0.782	0.469	0.553	1	0.381	0.636	1	0.335	0.672	1	0.136	0.871	1	-2	0.00749	0.0323
gene48220	0.0214	0.857	0.966	-0.0356	0.782	0.919	-0.268	0.0293	0.0561	-0.0746	0.531	0.791	0.0887	0.424	1	0.0241	0.829	1	-0.0495	0.655	1	0.0415	0.724	1	0.204	0.0827	0.208
gene41290	-0.0236	0.745	0.921	-0.217	0.00317	0.0168	-0.112	0.126	0.196	-0.195	0.00735	0.0448	-0.0938	0.223	1	-0.0591	0.449	1	-0.0367	0.637	1	0.009	0.903	1	-0.197	0.00669	0.0295
gene35165	0.277	0.342	0.657	-0.427	0.168	0.412	2.1	3.74e-09	2.22e-08	0.154	0.598	0.835	0.0581	0.849	1	-0.16	0.6	1	-0.342	0.255	0.995	0.0348	0.921	1	-1.15	0.00037	0.00266
gene8781	-0.0338	0.743	0.92	-0.159	0.147	0.379	0.122	0.257	0.356	-0.132	0.2	0.477	-0.134	0.209	1	-0.0812	0.453	1	-0.00255	0.981	1	0.0542	0.608	1	-0.274	0.00812	0.0346
gene8782	-0.0449	0.783	0.939	0.0629	0.709	0.884	-1.43	2.63e-20	4.01e-19	0.833	6.97e-08	1.34e-06	-0.0348	0.818	1	0.0398	0.796	1	0.159	0.303	1	0.187	0.209	1	0.874	1.52e-08	3.18e-07
gene44586	0.502	0.619	0.86	-0.201	0.835	0.944	1.18	0.244	0.34	0.827	0.401	0.695	0.137	0.89	1	0.64	0.542	1	-0.0304	0.975	1	0.145	0.881	1	0.639	0.52	0.713
gene10945	-0.117	0.946	0.995	0.843	0.585	0.814	0.5	0.715	0.79	1.61	0.284	0.581	-1.43	0.536	NA	-3.66	0.0629	1	-5.04	0.00739	NA	2.25	0.12	0.818	0.406	0.803	0.91
gene36004	-0.194	0.184	0.462	-0.123	0.398	0.683	0.0492	0.736	0.807	-0.0176	0.903	0.979	0.0129	0.931	1	0.0483	0.75	1	-0.0699	0.642	1	-0.0218	0.882	1	-0.0689	0.635	0.8
gene16216	1.03	0.194	0.479	-0.0521	0.942	0.99	7.93	6.56e-07	2.98e-06	1.66	0.0324	0.14	0.0222	0.989	1	2.24	0.233	1	2.33	0.216	0.982	-1.63	0.36	1	-2.15	0.0547	0.153
gene5495	0.407	0.491	0.78	0.0961	0.926	0.985	-2.72	5.58e-05	0.00019	-0.108	0.86	0.964	1.16	0.0807	1	0.136	0.825	1	-0.463	0.432	1	0.155	0.759	1	2.28	3.34e-05	0.00033
gene3644	-0.124	0.467	0.763	0.0342	0.846	0.95	-0.622	0.000212	0.00065	0.265	0.109	0.327	-0.0926	0.586	1	-0.0639	0.712	1	-0.204	0.232	0.989	0.0118	0.943	1	0.299	0.0707	0.185
gene10066	-0.152	0.68	0.892	-0.313	0.389	0.674	-0.736	0.0337	0.0636	0.332	0.348	0.648	0.106	0.749	1	0.243	0.472	1	0.341	0.314	1	0.0531	0.87	1	1.22	0.00034	0.00247
gene19513	0.587	0.608	0.855	-0.317	0.835	0.944	-1.95	0.111	0.177	-1.52	0.232	0.521	-0.381	0.801	1	2.85	0.146	1	-0.823	0.578	1	0.706	0.632	1	-2.22	0.106	0.249
gene9986	0.956	0.217	0.512	-0.635	0.439	0.716	0.478	0.547	0.645	-1.24	0.167	0.428	0.775	0.391	1	2.14	0.0587	1	1.23	0.204	0.979	0.609	0.492	1	-0.862	0.317	0.525
gene12858	5.7	2.95e-61	4.87e-59	6.26	2.98e-45	1.94e-43	5.1	3.13e-62	3.12e-60	2.38	9.44e-11	2.67e-09	0.182	0.626	1	-0.0202	0.957	1	0.73	0.0768	0.744	2.57	3.16e-10	1.7e-08	-0.168	0.72	0.858
gene6037	0.071	0.48	0.771	-0.0503	0.624	0.838	0.698	1.49e-11	1.13e-10	-0.185	0.0678	0.236	0.0559	0.598	1	0.113	0.293	1	-0.00654	0.951	1	-0.0259	0.802	1	-0.253	0.0125	0.0486
gene13713	-0.113	0.696	0.9	0.116	0.686	0.871	-1.39	8.41e-08	4.28e-07	0.945	0.000487	0.00442	-0.16	0.541	1	-0.101	0.701	1	0.194	0.468	1	-0.183	0.499	1	0.689	0.012	0.047
gene14580	1.1	0.037	0.147	0.397	0.547	0.792	-1.99	0.000144	0.000456	3.07	3.4e-10	8.97e-09	-0.0952	0.829	1	-0.862	0.0468	1	0.286	0.529	1	2.09	5.03e-05	0.00117	0.109	0.848	0.939
gene17537	6.58	9.93e-10	1.12e-08	5.51	5.7e-12	7.74e-11	8.38	1.39e-08	7.76e-08	6.16	1.15e-08	2.46e-07	0.733	0.0921	1	-0.268	0.513	1	1.13	0.0147	0.307	3.3	4.4e-09	2.02e-07	2.82	0.0147	0.0552
gene8424	-0.277	0.434	0.739	0.099	0.778	0.918	-0.336	0.317	0.42	0.27	0.428	0.718	-0.268	0.45	1	-0.0846	0.816	1	-0.0117	0.974	1	0.148	0.657	1	0.424	0.21	0.399
gene24405	4.9	0.0746	0.252	5.86	0.0313	0.122	6.21	0.0225	0.0445	0	1	1	1.45	0.635	NA	1.21	0.692	1	1.3	0.671	NA	0	1	1	0	1	1
gene10452	0.00337	0.972	1	-0.0993	0.294	0.575	-0.104	0.259	0.358	-0.083	0.379	0.678	-0.0289	0.779	1	-0.148	0.155	1	-0.156	0.132	0.89	-0.109	0.24	1	0.416	6.67e-06	7.95e-05
gene15026	-0.0584	0.631	0.868	0.103	0.432	0.712	-0.482	8.8e-05	0.000289	0.0965	0.422	0.713	0.112	0.37	1	0.0431	0.732	1	0.0977	0.436	1	-0.0183	0.879	1	0.26	0.029	0.0949
gene5293	-0.115	0.27	0.578	-0.0897	0.4	0.684	-0.335	0.0013	0.00346	-0.0703	0.496	0.768	-0.0467	0.665	1	0.0766	0.484	1	0.0501	0.645	1	-0.0762	0.46	1	0.191	0.0613	0.167
gene10731	0.112	0.402	0.712	-0.162	0.236	0.506	0.152	0.261	0.359	0.107	0.418	0.71	-0.149	0.275	1	-0.117	0.397	1	-0.258	0.0582	0.671	-0.118	0.366	1	0.476	0.00028	0.00209
gene17217	-0.0961	0.243	0.547	-0.0573	0.501	0.762	-0.00402	0.962	0.98	0.0105	0.898	0.977	-0.0924	0.272	1	2.73e-06	1	1	-0.0558	0.51	1	-0.0347	0.676	1	-0.0785	0.338	0.547
gene48912	0.0194	0.947	0.995	0.0693	0.85	0.951	-0.983	0.00503	0.0117	0.114	0.694	0.888	-0.0823	0.737	1	-0.0995	0.685	1	-0.0686	0.779	1	0.127	0.637	1	0.933	0.000792	0.00506
gene31767	-0.517	0.834	0.958	0	1	1	0	1	1	-2.08	0.404	0.698	-0.525	0.773	NA	0.53	0.775	1	-0.0195	0.991	NA	-0.936	0.707	1	0.274	0.905	0.968
gene17690	-0.446	0.0177	0.0796	-0.721	0.000119	0.000794	-0.96	1.29e-07	6.41e-07	0.00912	0.96	1	-0.168	0.377	1	0.0388	0.841	1	-0.0249	0.897	1	-0.114	0.526	1	0.652	0.000308	0.00227
gene18662	0.43	0.00016	0.00102	0.482	2.65e-05	0.000192	-1.06	9.58e-23	1.69e-21	0.974	2.32e-18	1.39e-16	-0.0562	0.608	1	-0.0259	0.814	1	0.216	0.052	0.636	0.0685	0.522	1	1.3	1.01e-31	2.09e-29
gene13183	-0.0581	0.458	0.757	-0.118	0.137	0.36	0.239	0.00231	0.00581	-0.0941	0.228	0.516	0.00344	0.966	1	-0.066	0.413	1	-0.167	0.0376	0.541	-0.071	0.37	1	-0.276	0.000429	0.003
gene9362	0.163	0.839	0.96	-0.691	0.342	0.627	7.35	4e-06	1.63e-05	-0.214	0.794	0.939	-0.39	0.601	1	-0.247	0.744	1	-0.259	0.731	1	0	1	1	-5.38	0.000837	0.0053
gene43054	-0.11	0.419	0.729	-0.0873	0.523	0.776	-0.812	1.71e-09	1.05e-08	0.119	0.38	0.678	-0.102	0.452	1	-0.00041	0.998	1	0.0628	0.646	1	-0.257	0.0604	0.527	0.0388	0.775	0.892
gene36530	-0.123	0.209	0.5	-0.0435	0.664	0.858	-0.578	2.31e-09	1.4e-08	-0.0736	0.448	0.734	-0.113	0.256	1	-0.0911	0.366	1	-0.115	0.251	0.992	-0.00619	0.95	1	-0.0339	0.727	0.862
gene45928	-0.121	0.324	0.638	-0.133	0.285	0.564	0.16	0.19	0.277	-0.0256	0.833	0.954	0.195	0.136	1	0.0745	0.572	1	0.0823	0.53	1	0.00652	0.958	1	0.0548	0.652	0.81
gene5728	0.456	0.745	0.921	1.1	0.566	0.804	-5.12	0.0016	0.00417	1.35	0.288	0.585	-0.93	0.259	1	-0.213	0.801	1	-0.624	0.453	1	0	1	1	-2.65	0.147	0.313
gene4850	-0.412	0.0668	0.233	0.0547	0.81	0.933	-0.196	0.369	0.475	0.346	0.107	0.323	0.0863	0.713	1	0.173	0.471	1	0.217	0.366	1	-0.0277	0.899	1	0.123	0.571	0.752
gene1275	-0.0936	0.268	0.576	-0.164	0.056	0.192	-0.132	0.117	0.184	-0.135	0.11	0.329	-0.0589	0.513	1	-0.0204	0.824	1	-0.13	0.151	0.921	-0.0989	0.242	1	0.0991	0.236	0.433
gene44730	0.294	0.585	0.841	1.32	0.233	0.502	4.28	0.00952	0.0208	0.00488	0.993	1	-0.188	0.742	1	-0.23	0.689	1	-0.454	0.424	1	-0.0223	0.966	1	0.611	0.25	0.45
gene12584	4.72	0.0135	0.063	3.54	0.0717	0.229	5.88	0.00165	0.0043	6.57	0.000387	0.00362	1.54	0.277	NA	0.433	0.744	1	0.526	0.692	NA	2.5	0.187	1	1.83	0.426	0.632
gene10177	-0.31	0.564	0.828	-0.368	0.495	0.758	-0.0358	0.945	0.968	0.0106	0.984	1	0.39	0.433	1	0.255	0.609	1	0.376	0.45	1	0.0302	0.951	1	2.36	3.47e-06	4.46e-05
gene36592	1.02	0.193	0.475	2.16	0.0143	0.0641	1.46	0.0618	0.107	0.308	0.707	0.895	0.356	0.588	1	0.484	0.469	1	0.668	0.319	1	0.103	0.867	1	3.64	4.61e-07	7.14e-06
gene13076	0.733	0.726	0.913	1.08	0.673	NA	2.53	0.301	0.404	1.22	0.555	0.807	4.27	0.0763	NA	2.59	0.282	1	1.06	0.612	NA	-2.6	0.307	1	-0.505	0.82	NA
gene48859	5.32	0.000327	0.002	4.1	0.000168	0.00109	3.42	4.02e-06	1.64e-05	8.51	5.44e-09	1.22e-07	0.825	0.00793	0.384	0.0454	0.882	1	1.64	6e-07	7.46e-05	3.73	1.37e-17	1.62e-15	4.68	0.00168	0.00956
gene3	0.118	0.627	0.866	0.113	0.66	0.857	-0.927	0.000118	0.00038	0.3	0.208	0.487	0.0582	0.819	1	-0.208	0.412	1	0.119	0.646	1	-0.243	0.332	1	0.054	0.824	0.923
gene8963	0.221	0.864	0.968	1.54	0.493	0.757	-7.47	1.7e-05	6.33e-05	-1.24	0.412	0.704	0.755	0.459	1	0.37	0.716	1	0.409	0.687	1	0	1	1	-3.68	0.044	0.131
gene39298	-0.0745	0.307	0.62	-0.139	0.061	0.204	-0.236	0.0011	0.00295	-0.0964	0.185	0.456	0.025	0.75	1	0.0168	0.832	1	0.0409	0.606	1	-0.045	0.543	1	-0.122	0.0951	0.229
gene49006	0.0292	0.94	0.993	-0.343	0.574	0.808	-2.1	6.11e-05	0.000206	0.157	0.684	0.883	0.28	0.519	1	0.615	0.178	1	0.105	0.808	1	0.184	0.624	1	0.493	0.195	0.379
gene9508	-0.133	0.217	0.512	-0.00129	0.991	1	-0.0454	0.679	0.761	-0.00467	0.965	1	0.055	0.623	1	0.135	0.236	1	0.115	0.311	1	0.0217	0.841	1	0.0202	0.85	0.94
gene17180	-0.33	0.00522	0.0266	0.0581	0.637	0.845	-0.00534	0.965	0.982	-0.161	0.168	0.43	-0.0788	0.511	1	-0.015	0.901	1	-0.204	0.0901	0.792	-0.0685	0.565	1	-0.201	0.0856	0.213
gene17821	0.0938	0.516	0.796	0.0518	0.715	0.887	0.121	0.381	0.487	-0.254	0.0837	0.273	-0.0236	0.873	1	-0.0905	0.545	1	-0.108	0.466	1	-0.0523	0.702	1	0.696	5.41e-07	8.28e-06
gene4577	-0.0885	0.526	0.803	-0.0716	0.618	0.835	-1.14	8.51e-17	1.02e-15	0.129	0.346	0.647	-0.0422	0.762	1	0.114	0.423	1	0.217	0.127	0.884	0.111	0.417	1	0.191	0.164	0.336
gene5018	-0.163	0.0476	0.18	-0.0692	0.418	0.7	-0.0516	0.539	0.638	-0.0859	0.294	0.591	-0.103	0.242	1	-0.133	0.135	1	-0.14	0.112	0.845	0.0035	0.966	1	-0.0912	0.265	0.467
gene645	-0.0215	0.849	0.964	-0.0113	0.922	0.984	-0.214	0.0582	0.102	0.0641	0.57	0.817	0.107	0.372	1	0.131	0.282	1	0.194	0.109	0.836	-0.0455	0.69	1	-0.021	0.852	0.942
gene12528	-0.0156	0.9	0.98	-0.0773	0.54	0.788	0.0677	0.59	0.685	-0.0539	0.666	0.873	-0.132	0.295	1	0.0148	0.907	1	0.121	0.343	1	0.00777	0.951	1	-0.334	0.00763	0.0328
gene19896	-0.323	0.132	0.373	-0.111	0.6	0.824	-0.612	0.00398	0.00951	-0.206	0.332	0.633	0.108	0.628	1	0.326	0.154	1	0.0625	0.78	1	-0.134	0.516	1	0.51	0.0137	0.0522
gene2189	0.0987	0.392	0.703	0.228	0.0489	0.173	0.463	6.19e-05	0.000209	-0.202	0.0809	0.267	-0.0418	0.719	1	-0.0515	0.658	1	-0.0587	0.613	1	-0.0102	0.931	1	-0.571	8.49e-07	1.24e-05
gene10796	-0.097	0.327	0.641	-0.0809	0.417	0.699	0.107	0.281	0.381	-0.158	0.11	0.328	-0.0418	0.676	1	-0.0625	0.533	1	-0.0495	0.621	1	-0.0308	0.756	1	-0.147	0.136	0.297
gene287	-0.34	0.14	0.387	0.0711	0.741	0.9	-0.289	0.177	0.261	0.596	0.00766	0.0462	-0.015	0.945	1	0.0682	0.752	1	0.113	0.602	1	0.0176	0.936	1	1.14	2.43e-07	3.99e-06
gene15285	2.83	0.38	0.693	3.85	0.218	NA	5.33	0.0841	0.14	3.76	0.232	NA	3.75	0.23	NA	2.06	0.51	1	3.6	0.25	NA	3.39	0.28	NA	0	1	NA
gene15326	0	1	1	0	1	NA	0.493	0.886	0.924	5.68	0.0726	NA	3.47	0.281	NA	3.23	0.316	1	3.32	0.303	NA	0.277	0.925	NA	3.82	0.236	NA
gene6091	0	1	1	1.53	0.665	NA	2.97	0.382	0.488	4.57	0.165	NA	3.43	0.301	NA	-1.58	0.601	1	1.85	0.577	NA	3.39	0.307	NA	0	1	NA
gene41194	5.1	0.00934	0.0453	1.42	0.412	0.694	4.28	0.0331	0.0626	5.87	0.00241	0.0177	-0.821	0.594	NA	0.158	0.924	1	-0.481	0.761	NA	4.22	0.0327	0.331	0	1	1
gene42605	-0.134	0.238	0.54	-0.0102	0.929	0.986	0.312	0.00678	0.0153	-0.124	0.273	0.569	-0.0155	0.895	1	0.0575	0.629	1	0.019	0.873	1	0.0257	0.827	1	-0.522	5.36e-06	6.5e-05
gene13782	0.0195	0.859	0.966	-0.0623	0.574	0.808	0.19	0.0842	0.14	-0.29	0.00884	0.0518	-0.129	0.264	1	0.0753	0.52	1	-0.0253	0.828	1	0.0343	0.756	1	0.041	0.709	0.85
gene38166	-2.58	0.19	0.47	0.0926	0.943	0.99	-0.0335	0.978	0.992	0.339	0.83	0.953	-0.764	0.504	NA	-0.0473	0.968	1	0.759	0.534	NA	-1.51	0.504	1	-1.21	0.532	0.722
gene39959	-0.116	0.911	0.984	-0.708	0.54	0.788	-0.796	0.426	0.532	0.21	0.834	0.954	0.296	0.734	1	0.227	0.796	1	0.659	0.466	1	-1.05	0.465	1	-0.806	0.474	0.675
gene4712	6.6	0.00135	0.00757	3	0.0958	0.282	6.46	0.00172	0.00445	3.32	0.134	0.373	-0.00669	0.998	NA	1.22	0.624	1	1.31	0.6	NA	-0.0969	0.969	1	1.84	0.455	0.658
gene37031	0	1	1	-0.0949	0.84	0.947	9.2	1.19e-09	7.49e-09	0	1	1	0	1	1	0	1	1	0	1	1	0	1	1	0	1	1
gene38791	0.0521	0.95	0.996	-0.153	0.813	0.934	1.86	0.0112	0.0241	1.58	0.0294	0.13	0.625	0.334	1	0.176	0.782	1	0.214	0.736	1	1.28	0.06	0.525	0.759	0.32	0.528
gene19320	-0.287	0.167	0.434	-0.0373	0.859	0.956	0.203	0.323	0.427	0.43	0.0305	0.134	0.219	0.266	1	0.303	0.129	1	0.194	0.327	1	-0.211	0.327	1	-0.284	0.17	0.344
gene46590	0.00105	0.999	1	0.449	0.569	0.805	-0.263	0.728	0.801	-0.589	0.435	0.724	-0.0976	0.916	1	2.95	0.074	1	-0.557	0.539	1	-0.151	0.852	1	-0.75	0.325	0.533
gene6205	0.272	0.816	0.951	-0.901	0.515	0.772	0.546	0.676	0.758	0.0125	0.992	1	-1.27	0.318	NA	-0.194	0.888	1	-0.918	0.48	NA	-0.363	0.75	1	0.67	0.557	0.741
gene43618	-0.123	0.0548	0.201	-0.143	0.0285	0.113	0.128	0.0472	0.085	-0.15	0.0187	0.0927	-0.0449	0.498	1	-0.0516	0.441	1	-0.0902	0.176	0.963	-0.104	0.108	0.767	-0.128	0.0444	0.132
gene286	-0.0321	0.81	0.949	-0.168	0.465	0.737	-3.2	5.16e-63	5.29e-61	-0.00345	0.979	1	-0.219	0.143	1	-0.0779	0.61	1	-0.129	0.393	1	-0.174	0.19	1	0.251	0.0568	0.158
gene38950	1.47	0.282	0.592	0.411	0.78	0.919	0.161	0.918	0.948	0.581	0.682	0.881	-0.27	0.848	NA	0.512	0.738	1	-0.826	0.55	NA	-0.508	0.746	1	0.0561	0.97	1
gene17225	0.137	0.424	0.732	-0.229	0.162	0.402	0.37	0.0239	0.0469	-0.0601	0.727	0.907	-0.108	0.514	1	-0.0299	0.86	1	0.18	0.291	1	-0.147	0.432	1	-0.402	0.023	0.079
gene42878	-0.526	0.811	0.949	1.87	0.217	0.481	1.54	0.317	0.421	1	0.591	0.831	-3.06	0.149	NA	0	1	1	0	1	NA	0.305	0.86	1	1.01	0.588	0.765
gene5587	-0.0148	0.853	0.965	-0.144	0.0928	0.276	-0.478	6.86e-09	3.97e-08	-0.251	0.00177	0.0136	0.0142	0.875	1	-0.0557	0.541	1	-0.131	0.147	0.918	-0.0322	0.69	1	-0.0807	0.312	0.52
gene8207	-0.0386	0.705	0.904	-0.0965	0.347	0.632	-0.0726	0.472	0.576	-0.0927	0.363	0.662	-0.0275	0.792	1	0.0635	0.548	1	-0.0102	0.923	1	-0.029	0.775	1	0.186	0.0654	0.175
gene1794	-0.235	0.619	0.861	-0.0429	0.935	0.987	-0.602	0.254	0.351	0.0564	0.904	0.98	0.227	0.715	1	0.331	0.608	1	0.00143	0.998	1	-0.492	0.397	1	-1.76	0.000615	0.00408
gene12053	2.09	0.339	0.653	0.292	0.846	0.949	1.93	0.225	0.318	-1.09	0.662	0.871	0	1	NA	-3.25	0.139	1	0	1	NA	-0.0414	0.987	1	0.335	0.892	0.961
gene37153	-0.471	0.093	0.295	-0.706	0.0192	0.0817	-0.655	0.0214	0.0426	-0.36	0.193	0.468	0.0337	0.904	1	0.149	0.601	1	-0.0745	0.79	1	-0.0245	0.927	1	0.397	0.138	0.298
gene43661	-0.183	0.211	0.504	-0.157	0.294	0.575	-0.53	0.000321	0.000952	-0.371	0.0113	0.0628	0.0152	0.917	1	0.0391	0.789	1	0.055	0.707	1	-0.0375	0.797	1	0.0628	0.666	0.82
gene13161	-0.0855	0.616	0.859	-0.00722	0.966	0.995	-0.24	0.146	0.222	0.26	0.122	0.351	-0.38	0.0347	0.906	-0.0662	0.721	1	-0.169	0.356	1	0.155	0.363	1	-0.00896	0.958	0.999
gene14203	-0.216	0.0428	0.166	0.0486	0.656	0.855	-0.171	0.108	0.173	-0.0875	0.408	0.701	-0.00953	0.931	1	-0.0243	0.826	1	0.0515	0.641	1	-0.0572	0.592	1	-0.0517	0.625	0.791
gene2599	0.109	0.49	0.779	-0.0979	0.443	0.72	-0.181	0.149	0.226	-0.0146	0.927	0.987	-1.09	0.011	0.465	-0.745	0.103	1	-1	0.0221	0.399	-0.118	0.41	1	0.905	1.11e-09	2.8e-08
gene2784	0.358	0.598	0.849	-0.188	0.804	0.93	-2.18	0.0021	0.00533	0.422	0.531	0.791	-2.03	0.0244	0.756	-0.474	0.645	1	-1.6	0.085	0.775	-0.062	0.925	1	0.66	0.321	0.528
gene19611	2.62	8.65e-12	1.18e-10	2.64	4.39e-12	6.02e-11	2.44	2.16e-12	1.77e-11	0.548	0.196	0.471	-0.183	0.679	1	-0.247	0.585	1	-0.447	0.308	1	-0.272	0.549	1	0.205	0.64	0.803
gene14466	-0.0936	0.498	0.784	-0.0921	0.515	0.772	-0.157	0.254	0.351	0.0745	0.586	0.827	-0.106	0.458	1	-0.0239	0.869	1	0.053	0.714	1	0.0586	0.675	1	-0.153	0.267	0.469
gene4225	-0.136	0.364	0.677	0.0221	0.889	0.97	-0.231	0.133	0.206	0.129	0.38	0.678	-0.0143	0.929	1	0.0172	0.916	1	0.159	0.328	1	0.109	0.481	1	-0.326	0.0302	0.0978
gene781	0.113	0.823	0.954	-0.182	0.666	0.859	-0.971	0.0156	0.0323	0.593	0.217	0.5	-0.342	0.428	1	0.862	0.0738	1	0.0243	0.956	1	-0.221	0.567	1	2.56	6.09e-09	1.37e-07
gene47923	0.117	0.405	0.715	-0.117	0.411	0.694	-0.723	7.27e-08	3.73e-07	-0.0598	0.671	0.875	0.133	0.361	1	-0.0593	0.684	1	0.13	0.377	1	0.0534	0.743	1	-0.961	2.08e-10	6.04e-09
gene9150	11.1	3.39e-14	5.65e-13	9.88	1.59e-11	2.09e-10	10.2	3.81e-12	3.05e-11	7.13	1.65e-06	2.56e-05	0.439	0.428	1	0.0973	0.859	1	2.69	0.00396	0.122	2.28	0.0066	0.0875	3.8	0.0203	0.0718
gene43407	0.0733	0.501	0.786	-0.0466	0.673	0.863	-0.109	0.318	0.422	-0.229	0.0368	0.154	0.048	0.672	1	0.0924	0.419	1	0.169	0.14	0.906	-0.0811	0.46	1	-0.0126	0.908	0.971
gene38591	0.239	0.791	0.942	0.197	0.841	0.947	1.21	0.263	0.362	0.322	0.721	0.903	2.49	0.201	1	2.25	0.248	1	-0.696	0.653	1	0.215	0.803	1	1.25	0.155	0.325
gene1643	-0.416	0.401	0.712	0.258	0.48	0.748	-0.534	0.0916	0.15	-0.0883	0.849	0.961	0.115	0.672	1	0.0134	0.961	1	-0.112	0.679	1	-0.0337	0.915	1	1.96	2.87e-07	4.63e-06
gene3685	-0.122	0.0735	0.25	-0.131	0.0577	0.196	0.101	0.137	0.211	-0.0463	0.495	0.768	-0.0237	0.732	1	-0.052	0.456	1	-0.01	0.885	1	0.0291	0.671	1	-0.0471	0.488	0.686
gene16222	0.292	0.786	0.94	0.0988	0.934	0.987	-0.91	0.439	0.544	-0.0786	0.943	0.994	-0.514	0.685	1	-0.215	0.87	1	2.19	0.233	0.989	0.214	0.854	1	-0.655	0.562	0.745
gene3618	0.0132	0.941	0.993	-0.0294	0.87	0.962	0.16	0.363	0.468	-0.138	0.44	0.727	-0.0617	0.735	1	-0.000684	0.997	1	0.106	0.568	1	0.00849	0.961	1	0.351	0.0444	0.132
gene2636	0.00637	0.977	1	-0.0758	0.731	0.895	0.452	0.0387	0.0718	-0.236	0.297	0.595	-0.49	0.0463	1	-0.298	0.237	1	-0.383	0.124	0.876	0.0274	0.901	1	0.383	0.0839	0.21
gene14424	0.0073	0.94	0.993	-0.11	0.262	0.537	0.0748	0.441	0.546	-0.182	0.0627	0.224	0.112	0.277	1	0.157	0.133	1	0.0127	0.902	1	0.00155	0.987	1	-0.0901	0.354	0.563
gene3645	0.0774	0.488	0.777	-0.000404	0.997	1	0.0976	0.381	0.487	-0.0953	0.394	0.69	-0.0323	0.781	1	0.00431	0.971	1	0.00909	0.938	1	0.0353	0.752	1	0.112	0.312	0.52
gene316	-0.00667	0.957	0.998	-0.065	0.619	0.835	-0.168	0.189	0.276	-0.252	0.0432	0.172	-0.0564	0.662	1	0.0231	0.86	1	0.145	0.267	1	-0.101	0.425	1	-0.162	0.192	0.376
gene39459	-0.235	0.482	0.773	0.377	0.307	0.59	-0.622	0.0545	0.0963	0.471	0.142	0.388	0.133	0.702	1	0.791	0.0352	1	0.468	0.195	0.973	-0.135	0.673	1	0.476	0.138	0.298
gene37113	-0.954	0.327	0.642	0.941	0.324	0.608	0.0267	0.978	0.992	0.787	0.366	0.666	0.784	0.424	1	0.682	0.492	1	-0.461	0.614	1	0.682	0.486	1	-0.859	0.369	0.579
gene13584	-0.098	0.776	0.935	0.0294	0.937	0.988	-0.547	0.128	0.199	0.118	0.727	0.907	0.14	0.698	1	-0.451	0.205	1	-0.151	0.674	1	0.0607	0.863	1	-0.217	0.528	0.719
gene28889	3.03	0.262	0.568	4.34	0.108	NA	4.19	0.116	0.184	0.318	0.915	NA	1.45	0.629	NA	-0.226	0.94	1	-0.134	0.964	NA	0	1	NA	-1.09	0.716	NA
gene36080	-0.183	0.734	0.917	-0.542	0.406	0.689	-0.302	0.657	0.743	-0.161	0.764	0.925	-0.723	0.225	1	-1.15	0.0517	1	-1.09	0.0654	0.701	0.19	0.743	1	-0.742	0.182	0.363
gene11495	-0.152	0.0404	0.158	-0.218	0.00372	0.0195	-0.0773	0.297	0.399	-0.223	0.00272	0.0196	-0.0199	0.798	1	0.0577	0.466	1	-0.0251	0.75	1	-0.0713	0.334	1	0.191	0.0093	0.0386
gene2480	-0.0768	0.642	0.873	-0.0254	0.881	0.966	-0.809	6.03e-07	2.75e-06	0.173	0.288	0.585	-0.0132	0.94	1	0.243	0.184	1	0.0601	0.738	1	-0.0367	0.82	1	0.407	0.0119	0.0468
gene14756	-0.0853	0.808	0.948	-0.0386	0.913	0.981	-0.292	0.38	0.486	0.445	0.186	0.457	0.287	0.431	1	0.7	0.0713	1	0.191	0.602	1	-0.222	0.503	1	0.622	0.0621	0.168
gene7727	0.35	0.478	0.77	-0.433	0.371	0.656	-0.14	0.772	0.836	0.145	0.771	0.929	0.562	0.283	1	0.642	0.234	1	0.433	0.409	1	0.523	0.285	1	0.136	0.784	0.897
gene14722	-0.208	0.245	0.55	-0.335	0.0874	0.264	-0.735	0.000128	0.00041	-0.181	0.309	0.61	-0.119	0.498	1	-0.243	0.17	1	-0.15	0.396	1	-0.234	0.217	1	-0.546	0.00261	0.0138
gene35868	-0.0923	0.358	0.672	-0.0901	0.377	0.663	0.177	0.0793	0.133	-0.217	0.0307	0.134	0.085	0.419	1	0.0621	0.559	1	-0.00283	0.979	1	0.0124	0.903	1	-0.164	0.103	0.242
gene227	0.644	0.353	0.667	-0.491	0.481	0.749	0.0686	0.918	0.949	0.828	0.226	0.512	0.558	0.391	1	1.08	0.118	1	1.58	0.0288	0.464	0.447	0.519	1	0.237	0.738	0.869
gene3725	-0.153	0.497	0.783	-0.212	0.345	0.629	0.379	0.0926	0.152	-0.306	0.176	0.442	0.0361	0.881	1	0.177	0.473	1	0.409	0.101	0.824	0.0338	0.882	1	-0.13	0.562	0.746
gene5239	-0.0927	0.371	0.684	-0.177	0.0964	0.283	0.133	0.203	0.292	-0.127	0.218	0.501	-0.0976	0.382	1	-0.0845	0.456	1	-0.109	0.333	1	0.112	0.282	1	-0.0798	0.44	0.644
gene3949	0.161	0.855	0.965	0.935	0.412	0.695	2.69	0.0533	0.0943	0.133	0.88	0.97	0.283	0.747	1	0.148	0.866	1	-0.514	0.552	1	-0.0657	0.952	1	-1.89	0.0554	0.155
gene2634	-0.034	0.957	0.998	0.683	0.526	0.779	1.98	0.0485	0.0872	0.00709	0.991	1	0.557	0.381	1	0.297	0.639	1	0.678	0.294	1	-0.0502	0.945	1	-0.997	0.139	0.301
gene12083	-0.0326	0.765	0.93	0.0266	0.811	0.933	-0.597	2.34e-08	1.27e-07	0.235	0.0286	0.128	0.0495	0.666	1	0.163	0.164	1	-0.119	0.299	1	-0.0614	0.567	1	0.306	0.00427	0.0206
gene44913	-0.0573	0.422	0.731	-0.0895	0.209	0.471	0.285	5.87e-05	0.000199	-0.154	0.0315	0.137	0.00826	0.914	1	0.0264	0.734	1	-0.0227	0.768	1	-0.119	0.0945	0.711	0.146	0.0394	0.12
gene34499	-0.547	0.594	0.846	-0.561	0.612	0.832	-1.12	0.293	0.395	-1.17	0.272	0.568	-0.184	0.872	1	-0.0252	0.983	1	-0.681	0.542	1	0.00199	0.999	1	-1.42	0.196	0.381
gene13779	-0.166	0.138	0.385	-0.0567	0.614	0.833	0.458	4.35e-05	0.000151	-0.456	5.57e-05	0.000639	0.0279	0.816	1	0.0295	0.808	1	-0.0563	0.64	1	0.00975	0.931	1	-0.141	0.206	0.395
gene43735	-0.0322	0.968	1	-1.22	0.364	0.649	-0.474	0.598	0.691	-0.218	0.786	0.936	-0.781	0.247	1	0.327	0.646	1	0.687	0.343	1	-0.122	0.865	1	1.01	0.175	0.352
gene13410	-0.0292	0.704	0.904	-0.128	0.102	0.295	0.163	0.0354	0.0663	-0.222	0.004	0.0272	0.0244	0.767	1	0.0332	0.691	1	0.00219	0.979	1	-0.026	0.741	1	-0.231	0.00282	0.0147
gene8864	-0.00202	0.982	1	-0.219	0.0179	0.077	0.251	0.00613	0.014	-0.0987	0.279	0.576	-0.00118	0.99	1	0.0111	0.907	1	-0.187	0.0477	0.61	-0.0108	0.906	1	0.215	0.0179	0.0649
gene15689	0.0807	0.934	0.991	-0.101	0.925	0.985	-1.74	0.073	0.124	0.654	0.483	0.759	-0.3	0.768	1	0.229	0.833	1	-0.81	0.415	1	0.571	0.515	1	0.837	0.365	0.574
gene10841	-0.118	0.398	0.709	-0.176	0.21	0.473	0.755	9.29e-08	4.7e-07	-0.317	0.0238	0.112	0.154	0.295	1	0.25	0.093	1	0.172	0.245	0.99	-0.068	0.641	1	-0.775	4.81e-08	9.05e-07
gene16524	-0.0722	0.747	0.922	-0.13	0.573	0.807	-0.507	0.0237	0.0466	0.283	0.196	0.471	-0.122	0.596	1	-0.00322	0.989	1	-0.0207	0.929	1	0.0879	0.694	1	0.0286	0.897	0.964
gene1791	0.0923	0.295	0.608	-0.105	0.233	0.502	0.25	0.00464	0.0109	-0.0847	0.338	0.638	-0.00896	0.921	1	0.091	0.32	1	-0.0422	0.642	1	-0.0598	0.5	1	0.0316	0.72	0.857
gene4694	0.167	0.198	0.485	0.0139	0.915	0.982	0.0733	0.574	0.669	-0.292	0.0259	0.119	0.0564	0.674	1	0.101	0.454	1	0.0744	0.581	1	0.0193	0.882	1	0.0952	0.465	0.667
gene17352	-0.0274	0.531	0.806	0.0195	0.659	0.857	0.213	1.18e-06	5.2e-06	-0.134	0.00215	0.0161	-0.022	0.624	1	0.00935	0.836	1	-0.00327	0.942	1	0.0178	0.686	1	-0.171	9.72e-05	0.00084
gene41905	-0.653	0.569	0.831	-0.639	0.654	0.854	-0.282	0.811	0.866	-0.76	0.508	0.776	0.261	0.836	NA	0.272	0.832	1	0.35	0.785	NA	0.171	0.883	1	-0.506	0.654	0.812
gene43714	-0.0792	0.281	0.591	-0.232	0.00198	0.011	0.233	0.00166	0.00431	-0.156	0.0332	0.142	0.0036	0.962	1	-0.0528	0.494	1	-0.0341	0.657	1	-0.0017	0.982	1	-0.0285	0.697	0.842
gene37595	-0.0479	0.492	0.78	-0.111	0.117	0.324	0.184	0.00824	0.0183	-0.215	0.00213	0.016	0.0456	0.536	1	0.00681	0.927	1	-0.0691	0.349	1	0.00571	0.935	1	0.0237	0.733	0.866
gene41656	-0.887	0.22	0.516	0.394	0.596	0.822	-0.954	0.14	0.215	0.807	0.196	0.471	0.448	0.458	1	0.5	0.416	1	0.692	0.263	0.999	-0.63	0.369	1	0.0506	0.938	0.989
gene45776	-0.283	0.0806	0.267	-0.0869	0.598	0.823	-0.31	0.0538	0.0952	-0.0149	0.926	0.987	-0.0436	0.788	1	0.0811	0.621	1	0.112	0.494	1	0.02	0.902	1	-0.109	0.497	0.694
gene20093	0.0534	0.644	0.874	-0.0281	0.809	0.932	-0.733	2.56e-11	1.89e-10	0.348	0.00205	0.0155	0.0314	0.787	1	0.0272	0.817	1	0.0624	0.595	1	0.0273	0.805	1	0.583	1.81e-07	3.04e-06
gene10638	0.0667	0.54	0.812	-0.0711	0.515	0.772	0.128	0.238	0.333	-0.0635	0.56	0.811	0.00277	0.981	1	0.00917	0.936	1	-0.0938	0.41	1	-0.0586	0.598	1	-0.166	0.128	0.283
gene375	0.0245	0.734	0.917	-0.145	0.0468	0.167	0.0921	0.203	0.292	-0.314	1.66e-05	0.000214	-0.0396	0.608	1	0.0776	0.325	1	0.108	0.171	0.954	-0.0517	0.479	1	-0.0418	0.563	0.746
gene35791	-0.464	0.251	0.556	-0.138	0.764	0.911	-1.48	0.00028	0.000839	-0.332	0.403	0.696	-0.407	0.284	1	-0.188	0.629	1	-0.31	0.42	1	-0.036	0.927	1	0.0525	0.892	0.961
gene18737	0.00677	0.971	1	0.0783	0.684	0.87	-0.541	0.00329	0.00801	0.163	0.381	0.679	-0.0844	0.649	1	0.224	0.238	1	0.0709	0.706	1	0.0163	0.929	1	0.467	0.0111	0.0445
gene34567	-1.05	0.713	0.908	1.55	0.616	NA	0.562	0.836	0.885	0.519	0.841	0.957	3.4	0.229	NA	3.16	0.263	1	3.25	0.25	NA	-0.745	0.78	1	0.464	0.858	NA
gene12470	-0.733	0.23	0.529	-1.42	0.0822	0.253	-0.144	0.845	0.892	-0.461	0.445	0.731	0.802	0.294	1	0.272	0.714	1	0.193	0.792	1	-0.279	0.693	1	-1.91	0.00317	0.0162
gene725	-0.0929	0.195	0.48	-0.194	0.00751	0.0366	-0.631	7.08e-19	9.86e-18	0.321	5.96e-06	8.39e-05	-0.0622	0.387	1	-0.0267	0.712	1	-0.0121	0.867	1	-0.061	0.387	1	0.473	2.13e-11	7.2e-10
gene7223	0.254	0.693	0.899	0.0386	0.953	0.992	0.0604	0.923	0.952	0.194	0.762	0.924	0.521	0.427	1	-0.213	0.737	1	0.0152	0.981	1	0.594	0.379	1	-0.379	0.573	0.753
gene8092	-0.0821	0.687	0.896	-0.142	0.525	0.779	-0.505	0.0177	0.036	0.182	0.364	0.664	-0.0113	0.956	1	-0.204	0.316	1	-0.0706	0.729	1	0.0364	0.86	1	-0.1	0.621	0.789
gene18079	-0.0595	0.637	0.871	-0.0562	0.662	0.857	-0.0411	0.747	0.816	-0.14	0.265	0.56	0.00665	0.959	1	0.158	0.23	1	0.0356	0.785	1	0.0433	0.734	1	-0.139	0.271	0.474
gene6341	-1.85	0.279	0.588	2.54	0.18	0.432	-5.92	6.28e-11	4.47e-10	0.606	0.587	0.828	1.46	0.494	1	1.23	0.567	1	1.31	0.54	1	2.26	0.181	0.993	-1.95	0.249	0.448
gene35634	1.48	0.000113	0.000734	1.8	3.44e-06	2.74e-05	1.95	3.06e-07	1.45e-06	0.221	0.582	0.825	-0.0259	0.951	1	0.0273	0.949	1	0.4	0.362	1	0.175	0.672	1	-0.0318	0.938	0.988
gene10003	-0.293	0.566	0.829	-0.505	0.342	0.627	-1	0.0431	0.0787	0.105	0.833	0.953	0.276	0.629	1	0.204	0.725	1	0.645	0.283	1	0.0656	0.903	1	-0.568	0.272	0.475
gene26487	3.9	0.143	0.393	-0.0926	0.967	NA	2.65	0.268	0.368	0	1	1	-2.35	0.397	NA	0	1	1	0	1	NA	1.49	0.575	1	1.87	0.521	NA
gene4901	-0.0572	0.726	0.913	-0.0483	0.772	0.915	-0.23	0.157	0.237	-0.198	0.225	0.511	0.00559	0.974	1	0.351	0.0487	1	-0.0912	0.597	1	0.0167	0.92	1	-0.201	0.219	0.411
gene8767	-0.0867	0.42	0.729	-0.0762	0.478	0.747	0.0763	0.474	0.577	-0.206	0.0552	0.205	-0.0923	0.401	1	0.0851	0.445	1	0.00384	0.972	1	-0.11	0.306	1	0.177	0.0972	0.233
gene13695	-0.0177	0.92	0.987	-0.117	0.552	0.795	-0.645	0.000401	0.00117	-0.0515	0.77	0.928	0.198	0.292	1	0.0427	0.821	1	-0.111	0.553	1	-0.0584	0.747	1	-0.16	0.366	0.575
gene42982	4.46	0.0765	0.257	5.86	0.0178	NA	5.3	0.0332	0.0627	2.72	0.307	0.607	-3.38	0.186	NA	0	1	1	-1.58	0.578	NA	0	1	1	0	1	NA
gene18847	-0.0731	0.514	0.795	-0.138	0.221	0.487	-0.495	5.92e-06	2.35e-05	0.195	0.0766	0.257	0.0281	0.807	1	0.0915	0.436	1	0.0367	0.752	1	0.0123	0.911	1	0.332	0.00249	0.0133
gene35865	1.96	0.636	0.87	4.55	0.246	NA	5.37	0.17	0.252	1.89	0.647	NA	3.03	0.446	NA	2.79	0.482	1	2.88	0.469	NA	-1.45	0.725	NA	1.77	0.669	NA
gene1998	6.44	1.95e-09	2.13e-08	8	5.5e-08	5.28e-07	10.9	1.52e-13	1.38e-12	6.18	8.52e-09	1.86e-07	1.67	6.86e-05	0.00969	0.767	0.0499	1	2.23	1.66e-06	0.000176	4.04	0.000219	0.0044	0.363	0.805	0.911
gene45711	2.08	0.000976	0.0056	3.13	2.01e-05	0.000147	5.11	2.08e-11	1.55e-10	3.4	1.61e-08	3.36e-07	0.459	0.303	1	0.235	0.598	1	0.738	0.106	0.832	2.15	0.00024	0.00478	0.609	0.388	0.597
gene39321	-0.498	0.755	0.925	-0.897	0.436	0.714	0.553	0.632	0.721	0.315	0.827	0.952	-0.274	0.832	1	-0.666	0.602	1	0.102	0.939	1	1.33	0.293	1	0.69	0.622	0.789
gene16800	-0.0894	0.788	0.941	-0.103	0.77	0.914	-1.52	3.82e-07	1.79e-06	1.09	0.000401	0.00373	0.028	0.923	1	0.103	0.726	1	0.536	0.0719	0.725	0.0898	0.769	1	0.702	0.0252	0.0849
gene27499	-0.226	0.733	0.917	-0.137	0.824	0.939	-1.37	0.0101	0.0219	0.29	0.642	0.861	0.455	0.562	1	0.798	0.351	1	0.00144	0.998	1	-0.33	0.528	1	2.04	0.000355	0.00256
gene5120	0.0564	0.621	0.862	-0.134	0.247	0.518	0.248	0.0297	0.0568	-0.131	0.252	0.545	-0.0343	0.779	1	0.125	0.316	1	-0.0934	0.446	1	0.00253	0.983	1	-0.184	0.108	0.252
gene29944	0.392	0.453	0.754	-0.0663	0.901	0.976	-0.0942	0.859	0.903	0.00818	0.988	1	-0.331	0.571	1	0.0921	0.881	1	-0.023	0.97	1	0.333	0.531	1	0.0136	0.98	1
gene1359	-0.128	0.341	0.656	0.0528	0.693	0.875	0.124	0.349	0.454	0.000956	0.994	1	-0.113	0.4	1	-0.0403	0.766	1	0.0754	0.577	1	0.16	0.234	1	-0.11	0.409	0.617
gene12728	0.226	0.559	0.825	-0.0208	0.949	0.99	0.861	0.0106	0.0229	-0.0526	0.894	0.976	0.214	0.537	1	0.228	0.52	1	0.255	0.47	1	-0.108	0.763	1	0.782	0.0333	0.105
gene15861	0.0615	0.602	0.851	-0.0964	0.414	0.696	0.18	0.125	0.196	-0.104	0.376	0.675	0.0294	0.809	1	-0.0135	0.912	1	-0.0185	0.879	1	-0.0855	0.468	1	0.16	0.174	0.351
gene4863	0.0268	0.839	0.96	-0.12	0.365	0.651	0.218	0.0989	0.16	-0.233	0.0777	0.26	0.0211	0.877	1	-0.00755	0.956	1	-0.0246	0.856	1	-0.0708	0.593	1	-0.0314	0.811	0.915
gene10450	-0.00822	0.953	0.997	0.0588	0.686	0.871	-0.508	0.000279	0.000838	0.389	0.00456	0.0304	-0.0136	0.922	1	0.187	0.191	1	0.165	0.245	0.99	-0.03	0.826	1	0.449	0.00106	0.00643
gene3208	0.426	0.451	0.752	1.02	0.121	0.333	2.49	9.75e-05	0.000318	0.65	0.244	0.535	0.803	0.16	1	1.14	0.0549	1	0.7	0.222	0.986	0.19	0.767	1	-0.919	0.131	0.288
gene47703	7.69	9.13e-06	6.8e-05	5.55	0.00135	0.00771	7.5	1.54e-05	5.79e-05	1.82	0.413	0.704	3.04	0.112	1	2.8	0.143	1	2.89	0.131	0.89	0	1	1	0	1	1
gene8316	-0.122	0.687	0.896	-0.114	0.644	0.849	1.27	5.15e-07	2.37e-06	0.0297	0.92	0.986	0.161	0.534	1	0.184	0.482	1	0.105	0.686	1	-0.137	0.607	1	1.01	0.00026	0.00196
gene6642	-0.0208	0.867	0.968	-0.138	0.266	0.541	-0.0183	0.882	0.921	-0.213	0.0874	0.282	0.074	0.567	1	0.168	0.198	1	-0.0345	0.79	1	-0.0673	0.587	1	0.16	0.197	0.382
gene38202	-0.2	0.00855	0.0418	-0.139	0.0714	0.229	0.0201	0.792	0.852	-0.258	0.000687	0.006	-0.00477	0.951	1	0.0351	0.656	1	0.0552	0.483	1	0.0211	0.781	1	0.00011	0.999	1
gene6674	-0.0836	0.371	0.684	-0.176	0.0649	0.214	0.0222	0.813	0.867	-0.0774	0.406	0.7	0.035	0.72	1	-0.0264	0.788	1	-0.0829	0.396	1	-0.0996	0.292	1	-0.022	0.813	0.916
gene47740	1.96	0.625	0.865	0	1	NA	0	1	1	0	1	1	-1.9	0.618	NA	1.21	0.763	1	1.3	0.746	NA	-1.45	0.716	1	1.77	0.658	NA
gene7298	6.04	0.00166	0.00918	3.12	0.131	0.351	2.55	0.206	0.296	5.7	0.00309	0.0219	0.912	0.512	NA	1.93	0.206	1	0.791	0.57	NA	1.83	0.28	1	2.74	0.204	0.391
gene5596	0.0681	0.575	0.835	0.0914	0.477	0.746	-0.284	0.0202	0.0406	0.0974	0.42	0.711	-0.148	0.242	1	-0.125	0.327	1	-0.0417	0.745	1	0.0248	0.837	1	0.184	0.126	0.28
gene11993	0.157	0.35	0.664	-0.132	0.425	0.705	0.658	6.9e-05	0.00023	-0.104	0.538	0.796	0.035	0.843	1	0.304	0.0945	1	-0.0713	0.687	1	0.125	0.457	1	0.129	0.442	0.646
gene14208	-0.0929	0.27	0.578	-0.0775	0.369	0.654	0.0336	0.693	0.772	-0.218	0.00974	0.0559	0.0341	0.701	1	0.179	0.0481	1	0.091	0.311	1	-0.00642	0.939	1	-0.00776	0.926	0.981
gene15253	-0.0674	0.659	0.881	-0.0783	0.608	0.829	-0.546	0.000228	0.000695	0.254	0.0899	0.287	-0.0582	0.71	1	0.0675	0.672	1	0.125	0.432	1	-0.0598	0.684	1	0.612	3.5e-05	0.000344
gene6097	0.908	0.31	0.623	0.586	0.485	0.751	0.351	0.645	0.733	0.326	0.727	0.907	1.38	0.0546	1	-0.111	0.867	1	0.581	0.397	1	-0.981	0.23	1	1.6	0.0583	0.161
gene38639	0.144	0.963	1	0	1	1	0	1	1	-0.223	0.943	0.995	0	1	NA	0	1	1	0	1	NA	0	1	1	-6.44	0.0614	0.167
gene14145	0.0812	0.626	0.865	0.0204	0.903	0.976	-0.0553	0.737	0.808	-0.0953	0.569	0.816	0.0707	0.679	1	0.158	0.364	1	0.13	0.45	1	-0.18	0.274	1	0.441	0.00732	0.0318
gene9057	-0.0843	0.308	0.621	-0.125	0.132	0.352	0.216	0.0092	0.0202	-0.127	0.125	0.357	-0.0429	0.609	1	-0.0507	0.547	1	-0.144	0.0863	0.781	-2.85e-05	1	1	-0.329	7.1e-05	0.000641
gene8683	-0.071	0.62	0.861	-0.162	0.365	0.65	-0.572	0.000692	0.00194	0.0232	0.871	0.967	-0.0663	0.706	1	-0.0674	0.707	1	-0.142	0.421	1	0.0183	0.916	1	-1.73	7.21e-28	1.17e-25
gene17020	-0.0617	0.571	0.833	-0.124	0.257	0.531	0.209	0.0549	0.0968	-0.196	0.0727	0.249	-0.00174	0.988	1	0.108	0.347	1	-0.0898	0.431	1	-0.0172	0.875	1	-0.108	0.319	0.527
gene35322	0.0886	0.507	0.79	0.0403	0.762	0.91	0.085	0.517	0.618	-0.176	0.19	0.462	0.049	0.722	1	0.0722	0.605	1	0.15	0.282	1	0.00914	0.945	1	0.326	0.0135	0.0517
gene16519	2	0.389	0.701	3.14	0.176	NA	1.56	0.512	0.613	3.91	0.0752	0.254	2.14	0.252	NA	0.872	0.622	1	3.56	0.106	NA	1.09	0.552	1	2.38	0.295	NA
gene340	0.00184	0.988	1	-0.128	0.301	0.583	-0.124	0.311	0.415	-0.104	0.392	0.689	-0.133	0.298	1	-9.54e-05	0.999	1	-0.363	0.00445	0.132	0.00912	0.941	1	-0.0934	0.444	0.648
gene19056	0.0779	0.766	0.93	-0.156	0.555	0.797	0.546	0.0347	0.0653	-0.269	0.312	0.613	-0.136	0.625	1	-0.0325	0.91	1	-0.127	0.653	1	-0.245	0.379	1	-0.231	0.384	0.594
gene3196	-0.586	0.553	0.822	-0.416	0.647	0.85	-1.2	0.179	0.264	0.412	0.648	0.864	0.504	0.586	1	-0.106	0.907	1	-0.381	0.666	1	1.12	0.24	1	-0.453	0.639	0.803
gene18929	3.47	0.037	0.148	-0.0269	0.976	0.999	2.58	0.00937	0.0205	3.35	0.0442	0.175	0.433	0.601	1	-0.196	0.809	1	-0.85	0.28	1	-0.539	0.493	1	5.43	0.000705	0.00458
gene38778	2.95	0.2	0.488	-3.22	0.127	NA	0.909	0.623	0.714	2.81	0.223	0.509	-0.368	0.836	NA	-0.261	0.885	1	1.83	0.405	NA	0.649	0.68	1	5.42	0.0103	NA
gene6535	0.384	0.421	0.73	0.404	0.401	0.686	0.472	0.308	0.412	0.104	0.83	0.953	0.384	0.402	1	0.0696	0.879	1	0.43	0.355	1	-0.14	0.757	1	0.831	0.0729	0.189
gene40316	0.782	0.366	0.678	0.216	0.747	0.903	-0.668	0.279	0.38	-0.0481	0.959	1	-1.21	0.192	1	-0.203	0.847	1	1.2	0.359	1	-0.0947	0.886	1	2.07	0.00839	0.0355
gene41839	-0.0296	0.816	0.951	-0.0333	0.801	0.928	0.213	0.0979	0.159	-0.0587	0.644	0.861	-0.188	0.158	1	-0.105	0.44	1	-0.134	0.32	1	-0.104	0.424	1	-0.083	0.514	0.708
gene30565	0.542	0.855	0.965	0	1	1	0	1	1	-0.267	0.928	0.988	0	1	NA	0	1	1	0	1	NA	0	1	1	-6.41	0.051	0.146
gene34445	3.9	0.0695	0.24	4.71	0.0238	0.0977	5.78	0.00509	0.0119	5.38	0.00931	0.0541	0.576	0.734	NA	0.792	0.651	1	1.44	0.434	NA	3.75	0.0778	0.627	0	1	1
gene7348	7.22	9.83e-27	3.42e-25	6.62	2.25e-37	1.08e-35	11.9	3.01e-16	3.45e-15	6.79	9.02e-24	7.91e-22	1.51	6.43e-09	4e-06	-0.0243	0.916	1	3.99	9.65e-20	1.42e-16	5.86	5.04e-21	7.91e-19	0.628	0.482	0.681
gene36526	-0.0858	0.432	0.737	-0.149	0.174	0.422	0.0803	0.458	0.562	-0.141	0.195	0.47	-0.00725	0.949	1	0.012	0.917	1	-0.0325	0.776	1	-0.0656	0.543	1	0.288	0.00758	0.0327
gene35851	0.0531	0.831	0.957	-0.232	0.361	0.646	-0.199	0.42	0.525	-0.125	0.615	0.845	0.22	0.413	1	0.389	0.159	1	0.0818	0.761	1	0.0209	0.933	1	0.166	0.5	0.696
gene45662	-0.581	0.75	0.923	0.107	0.947	0.99	-0.489	0.769	0.834	0.451	0.785	0.935	-0.408	0.811	NA	-0.194	0.912	1	-0.525	0.759	NA	2.99	0.158	0.941	-3.07	0.14	0.301
gene2800	-0.143	0.0981	0.307	-0.0782	0.375	0.66	0.215	0.0141	0.0294	-0.233	0.00708	0.0436	0.0602	0.515	1	0.0346	0.711	1	-0.0813	0.379	1	-0.0197	0.829	1	-0.591	2.13e-11	7.2e-10
gene18238	-0.239	0.744	0.92	-0.236	0.726	0.892	1.36	0.0576	0.101	-0.452	0.539	0.796	2.47	0.185	1	-0.214	0.891	1	2.32	0.214	0.981	-0.85	0.328	1	-0.691	0.358	0.567
gene48033	-1.94	0.549	0.82	1.55	0.647	NA	2.1	0.509	0.611	-0.525	0.87	NA	3.08	0.333	NA	1.39	0.662	1	1.47	0.644	NA	2.02	0.519	NA	-0.624	0.847	NA
gene19613	-0.00539	0.953	0.997	-0.181	0.0489	0.173	-0.249	0.0064	0.0145	-0.155	0.0912	0.29	0.0423	0.649	1	0.0226	0.809	1	-0.0269	0.773	1	-0.0182	0.843	1	-0.122	0.182	0.362
gene39728	0.157	0.363	0.676	-0.138	0.436	0.714	0.174	0.314	0.418	0.113	0.511	0.779	-0.0614	0.713	1	-0.169	0.316	1	0.0235	0.889	1	-0.122	0.51	1	-0.411	0.0207	0.0729
gene13581	-0.0626	0.418	0.727	-0.126	0.112	0.315	0.38	1.27e-06	5.59e-06	-0.312	5.83e-05	0.000667	-0.0041	0.959	1	0.0367	0.653	1	-0.0722	0.372	1	-0.112	0.155	0.931	-0.168	0.03	0.0974
gene6958	-0.155	0.0802	0.266	-0.0263	0.78	0.919	0.00913	0.921	0.951	-0.137	0.121	0.35	-0.0171	0.852	1	0.0242	0.794	1	-0.0803	0.382	1	-0.0791	0.384	1	-0.317	0.000367	0.00264
gene1847	-0.0117	0.92	0.988	-0.135	0.253	0.526	-0.494	2.29e-05	8.34e-05	-0.0518	0.656	0.868	0.0211	0.859	1	0.00148	0.99	1	-0.0404	0.735	1	-0.0476	0.681	1	0.308	0.00777	0.0333
gene49271	-0.503	0.695	0.9	-0.893	0.579	0.811	0.885	0.479	0.582	0.914	0.438	0.726	-0.145	0.907	NA	0.424	0.746	1	0.835	0.536	NA	0.522	0.675	1	-0.209	0.867	0.948
gene39973	0.27	0.737	0.918	-0.322	0.676	0.865	-0.927	0.197	0.285	-0.535	0.537	0.795	0.517	0.538	1	0.0145	0.986	1	-0.125	0.877	1	0.081	0.908	1	1.3	0.0843	0.211
gene40720	0.397	0.608	0.855	-0.143	0.867	0.96	-0.295	0.684	0.765	-0.0188	0.981	1	-0.742	0.311	1	-0.161	0.833	1	-0.134	0.86	1	-0.688	0.384	1	0.535	0.483	0.683
gene35251	0.437	0.211	0.503	0.293	0.471	0.741	-1.17	0.00154	0.00402	0.388	0.266	0.56	-0.218	0.528	1	-0.159	0.649	1	-0.213	0.54	1	0.0813	0.818	1	0.191	0.588	0.766
gene15775	1.45	0.483	0.773	1.09	0.512	0.77	3.83	0.0396	0.0732	5.51	0.00238	0.0176	1.08	0.376	NA	2.22	0.0997	1	2.31	0.0865	NA	1.94	0.313	1	0.345	0.88	0.955
gene48188	0.0735	0.943	0.994	0.323	0.78	0.919	-0.0858	0.93	0.957	-0.151	0.885	0.972	0.774	0.44	1	2.97	0.0294	1	0.334	0.734	1	0.301	0.781	1	-0.349	0.741	0.871
gene48362	-0.389	0.455	0.755	-0.415	0.55	0.794	-1.05	0.086	0.142	0.225	0.659	0.87	-1.17	0.0704	1	-1.48	0.0216	1	-1.39	0.031	0.484	-0.395	0.507	1	-1.49	0.00647	0.0287
gene8035	-0.744	0.531	0.806	-3.37	0.0649	0.213	-3.68	0.0126	0.0267	0.208	0.855	0.963	1.59	0.416	1	2.78	0.158	1	-0.155	0.922	1	1.53	0.429	1	-4	0.024	0.0818
gene43533	-0.142	0.229	0.528	-0.178	0.135	0.358	-0.762	2.95e-11	2.16e-10	0.39	0.000757	0.00653	0.0622	0.592	1	0.146	0.214	1	0.0325	0.78	1	-0.0401	0.722	1	0.868	3.15e-14	1.53e-12
gene10467	-0.524	0.82	0.953	1.54	0.543	0.79	1.98	0.43	0.535	1.88	0.325	0.625	4.32	0.0437	NA	0.0512	0.976	1	0.153	0.928	NA	1.89	0.384	1	-0.567	0.804	0.911
gene13223	-0.0154	0.919	0.987	-0.154	0.319	0.603	-0.428	0.00489	0.0115	-0.0345	0.82	0.949	-0.0136	0.932	1	0.0358	0.823	1	0.0287	0.857	1	0.0798	0.602	1	-0.0755	0.619	0.787
gene13883	0.144	0.729	0.915	0.466	0.281	0.56	-1.87	2.3e-06	9.74e-06	0.314	0.442	0.73	0.67	0.109	1	0.345	0.406	1	0.33	0.424	1	0.379	0.323	1	0.757	0.058	0.16
gene15706	-0.135	0.0979	0.306	-0.149	0.0832	0.255	-0.256	0.00214	0.00543	-0.0308	0.704	0.894	0.0669	0.441	1	-0.0394	0.653	1	-0.0156	0.857	1	-0.0258	0.761	1	-0.371	6.94e-06	8.22e-05
gene2453	-0.124	0.775	0.934	-0.371	0.388	0.673	0.0427	0.916	0.946	0.212	0.613	0.843	-0.149	0.695	1	0.0542	0.889	1	-0.0477	0.901	1	-0.0551	0.892	1	0.578	0.159	0.33
gene39816	-0.0481	0.611	0.856	-0.148	0.119	0.328	-0.0656	0.485	0.588	-0.195	0.0394	0.161	-0.0533	0.585	1	0.00366	0.97	1	0.0306	0.756	1	-0.0299	0.752	1	0.0447	0.635	0.8
gene20290	-0.299	0.733	0.917	0.68	0.467	0.738	-1.73	0.0298	0.0569	-0.537	0.546	0.801	-0.515	0.571	1	0.162	0.869	1	-0.123	0.897	1	0.32	0.665	1	1.4	0.0764	0.196
gene35332	-0.0281	0.859	0.966	-0.08	0.609	0.83	-0.151	0.325	0.429	0.145	0.355	0.654	-0.12	0.457	1	-0.0621	0.704	1	-0.00208	0.99	1	-0.0389	0.801	1	0.441	0.0045	0.0215
gene15691	0.57	0.844	0.962	1.67	0.58	NA	5.44	0.0639	0.11	1.03	0.716	NA	2.23	0.451	NA	3.48	0.242	1	3.57	0.23	NA	3.39	0.257	NA	-2.03	0.51	NA
gene1734	7.91	2.15e-07	1.92e-06	4.9	1.6e-05	0.000119	5.42	1.85e-06	7.93e-06	7.35	1.54e-06	2.4e-05	1.07	0.0687	1	0.495	0.387	1	0.902	0.124	0.875	1.8	0.0374	0.366	4.12	0.0123	0.0481
gene12692	-0.111	0.413	0.723	-0.0872	0.529	0.781	-0.146	0.288	0.39	-0.202	0.134	0.374	-0.0713	0.611	1	0.017	0.904	1	-0.0122	0.931	1	0.00748	0.956	1	-0.154	0.255	0.455
gene10225	-0.289	0.418	0.728	0.439	0.259	0.533	-0.667	0.0713	0.121	-0.187	0.597	0.834	-0.234	0.559	1	0.178	0.673	1	-0.0173	0.966	1	0.231	0.536	1	-0.67	0.0648	0.174
gene7670	-0.0122	0.899	0.98	-0.106	0.277	0.554	0.0961	0.32	0.424	-0.181	0.062	0.222	-0.00304	0.976	1	0.0245	0.807	1	0.0435	0.664	1	-0.0791	0.41	1	0.308	0.0013	0.0077
gene47260	-0.0751	0.878	0.973	-1.36	0.145	0.374	-2.31	0.000392	0.00114	-0.0447	0.927	0.987	-0.333	0.463	1	-0.283	0.538	1	-0.257	0.574	1	-0.335	0.501	1	0.0662	0.891	0.96
gene17134	-0.112	0.23	0.53	-0.0838	0.385	0.67	-0.062	0.514	0.615	-0.0463	0.619	0.847	0.00519	0.956	1	-0.00645	0.945	1	-0.00837	0.929	1	-0.0846	0.367	1	0.0134	0.885	0.957
gene23769	0.0649	0.644	0.874	-0.378	0.00772	0.0375	-0.667	1.33e-06	5.81e-06	0.142	0.31	0.61	-0.0185	0.896	1	0.0473	0.741	1	-0.0835	0.555	1	-0.221	0.113	0.79	0.365	0.00845	0.0358
gene24145	-0.163	0.0968	0.303	-0.16	0.111	0.312	-0.355	0.000326	0.000966	0.0354	0.717	0.901	-0.0525	0.593	1	-0.095	0.335	1	-0.103	0.293	1	-0.0499	0.612	1	-0.0155	0.874	0.951
gene22919	4.26	4.92e-05	0.000335	4.48	2.41e-06	1.96e-05	3.31	6.23e-06	2.47e-05	2.89	0.00774	0.0466	-1.55	0.17	1	-1.62	0.156	1	-1.11	0.348	1	2.06	0.0402	0.387	0.773	0.539	0.727
gene25891	0.581	0.454	0.754	-0.61	0.401	0.686	-0.742	0.279	0.38	0.728	0.341	0.641	0.496	0.548	1	-0.121	0.88	1	0.0648	0.936	1	0.311	0.672	1	0.655	0.393	0.603
gene50476	-0.197	0.0562	0.205	-0.0651	0.547	0.792	-0.351	0.000669	0.00188	0.185	0.0652	0.23	-0.158	0.126	1	-0.151	0.151	1	-0.0222	0.833	1	-0.00832	0.935	1	0.0739	0.464	0.666
gene35038	-0.108	0.387	0.699	-0.147	0.241	0.512	0.398	0.00151	0.00395	-0.16	0.199	0.474	0.01	0.942	1	-0.0212	0.879	1	-0.169	0.217	0.982	-0.0188	0.879	1	0.136	0.266	0.468
gene9887	-0.0102	0.984	1	1.54	0.461	0.734	0	1	1	0.566	0.251	0.544	2.47	0.175	1	2.24	0.221	1	2.32	0.203	0.978	-0.918	0.0781	0.629	-0.157	0.753	0.878
gene47987	-0.262	0.241	0.544	-0.167	0.451	0.726	-0.223	0.293	0.395	-0.145	0.51	0.779	-0.143	0.499	1	-0.218	0.308	1	-0.275	0.196	0.973	-0.167	0.455	1	0.0562	0.797	0.905
gene13437	0.0461	0.704	0.904	-0.0634	0.597	0.822	1.72	5.02e-45	2.62e-43	0.035	0.772	0.929	-0.0689	0.57	1	0.0436	0.72	1	0.0547	0.653	1	-0.0965	0.423	1	0.353	0.00337	0.0171
gene41572	0.0417	0.624	0.864	-0.177	0.0432	0.157	-0.561	5.83e-11	4.17e-10	0.207	0.0144	0.0757	-0.0704	0.414	1	-0.104	0.228	1	-0.106	0.222	0.986	-0.0957	0.259	1	0.279	0.000997	0.00612
gene38581	-0.489	0.658	0.88	0.284	0.76	0.909	3.62	0.00767	0.0171	0.3	0.771	0.929	0.402	0.662	1	0.343	0.712	1	0.303	0.742	1	2.56	0.0622	0.539	-2.12	0.124	0.277
gene5065	-0.393	0.629	0.867	-0.388	0.31	0.594	9.43	2.49e-10	1.67e-09	0.382	0.591	0.831	0.0251	0.95	1	0.343	0.403	1	0.28	0.491	1	0.319	0.513	1	1.96	0.00147	0.00855
gene40051	-0.947	0.525	0.802	-1.49	0.403	0.687	0.489	0.805	0.861	-0.854	0.563	0.813	-0.586	0.72	NA	-0.814	0.62	1	-0.498	0.764	NA	1.92	0.357	1	-3.88	0.0497	0.143
gene6826	-0.0635	0.454	0.754	-0.152	0.0745	0.236	-0.0831	0.328	0.433	-0.1	0.236	0.525	0.0064	0.94	1	-0.0484	0.572	1	-0.0636	0.458	1	-0.0982	0.248	1	-0.0506	0.55	0.736
gene1021	-0.105	0.727	0.913	2.26	1.79e-07	1.64e-06	-1.74	4.18e-08	2.21e-07	-0.298	0.323	0.623	0.0765	0.818	1	0.192	0.572	1	-0.0571	0.864	1	0.211	0.468	1	0.883	0.00264	0.014
gene35910	-0.0257	0.96	0.999	0.755	0.201	0.46	-1.54	0.00396	0.00947	0.451	0.368	0.668	0.475	0.355	1	0.171	0.739	1	0.449	0.386	1	-0.0818	0.883	1	-0.472	0.373	0.582
gene15045	2.82	0.638	0.872	0	1	NA	0	1	1	5.62	0.342	NA	2.98	0.618	NA	1.28	0.83	1	2.83	0.636	NA	3	0.615	NA	0	1	NA
gene13381	-0.087	0.219	0.514	-0.107	0.132	0.353	0.0714	0.309	0.412	0.0533	0.448	0.734	0.0152	0.833	1	0.0319	0.661	1	0.0355	0.625	1	0.00907	0.897	1	0.179	0.0107	0.0433
gene1994	0.447	0.742	0.92	3.86	0.0609	0.204	-4.25	0.0343	0.0645	-0.346	0.8	0.941	-0.985	0.653	NA	1.22	0.614	1	1.31	0.589	NA	-3.17	0.133	0.866	-3.36	0.0317	0.102
gene18823	-0.095	0.424	0.732	-0.0983	0.429	0.708	-0.256	0.0352	0.0659	-0.293	0.0141	0.0748	-0.0317	0.804	1	-0.037	0.774	1	-0.0587	0.648	1	0.0238	0.847	1	-0.647	8.13e-08	1.47e-06
gene5472	0.261	0.509	0.791	0.289	0.437	0.715	0.358	0.316	0.42	0.583	0.131	0.368	-0.501	0.213	1	-0.186	0.655	1	0.264	0.54	1	-0.0397	0.925	1	-0.134	0.741	0.871
gene14705	-0.081	0.963	1	4.12	0.0345	0.132	1.74	0.214	0.306	1.98	0.193	0.467	0.769	0.593	NA	0.473	0.741	1	-0.818	0.542	NA	0.541	0.719	1	0.75	0.643	0.805
gene4193	0.214	0.487	0.776	0.341	0.277	0.554	-1.5	1.08e-07	5.42e-07	0.831	0.0046	0.0306	-0.181	0.519	1	-0.208	0.465	1	0.174	0.549	1	-0.0747	0.792	1	0.892	0.00228	0.0124
gene3155	-0.149	0.0706	0.243	-0.0602	0.477	0.746	-0.0255	0.76	0.826	-0.0376	0.647	0.863	-0.0888	0.288	1	-0.153	0.0675	1	-0.194	0.0205	0.383	-0.0743	0.374	1	-0.264	0.00137	0.00803
gene5343	0.0199	0.82	0.953	-0.00423	0.963	0.995	0.243	0.00737	0.0165	-0.218	0.0129	0.0698	-0.0422	0.642	1	0.0642	0.486	1	-0.086	0.345	1	-0.000695	0.994	1	-0.217	0.0135	0.0517
gene25775	-0.546	0.353	0.667	-0.316	0.687	0.871	-0.471	0.503	0.605	0.197	0.721	0.903	0.0712	0.891	1	0.135	0.797	1	0.147	0.778	1	0.872	0.204	1	-1.55	0.0173	0.0631
gene14673	0.518	0.00219	0.0119	0.712	0.000195	0.00126	0.875	1.18e-06	5.22e-06	0.898	6.18e-08	1.2e-06	0.163	0.307	1	-0.115	0.468	1	-0.0275	0.863	1	0.0406	0.813	1	0.19	0.266	0.468
gene38887	-0.0151	0.982	1	0.147	0.814	0.934	-0.83	0.157	0.236	0.329	0.611	0.842	0.419	0.503	1	-0.0358	0.954	1	-0.326	0.589	1	-1.57	0.0252	0.266	0.735	0.245	0.443
gene48316	-0.039	0.855	0.965	0.17	0.462	0.734	0.438	0.0599	0.104	-0.278	0.195	0.47	0.314	0.217	1	0.0108	0.966	1	0.255	0.32	1	0.148	0.507	1	-0.633	0.00361	0.018
gene13726	-0.131	0.317	0.632	0.0978	0.461	0.734	-0.619	1.66e-06	7.19e-06	0.101	0.438	0.726	0.0293	0.822	1	0.000754	0.995	1	0.458	0.000591	0.0263	0.147	0.264	1	-0.0974	0.456	0.659
gene16725	-0.099	0.612	0.857	-0.06	0.759	0.909	-0.837	7.17e-06	2.82e-05	0.166	0.387	0.684	0.00089	0.996	1	0.168	0.4	1	0.0101	0.959	1	0.123	0.531	1	-0.105	0.588	0.765
gene17984	-0.0368	0.691	0.898	-0.0992	0.286	0.566	0.39	2.5e-05	9.04e-05	-0.221	0.0177	0.0887	-0.0211	0.828	1	0.0499	0.611	1	0.0258	0.792	1	-0.00233	0.98	1	0.231	0.0118	0.0466
gene16555	-0.035	0.768	0.932	0.0905	0.518	0.774	-1.17	8.22e-20	1.22e-18	0.112	0.34	0.641	0.0482	0.69	1	0.077	0.53	1	-0.0527	0.663	1	-0.0967	0.437	1	-0.331	0.00581	0.0263
gene37496	-0.0646	0.852	0.965	-0.133	0.755	0.907	-1.02	0.00771	0.0172	0.681	0.0381	0.157	0.0321	0.919	1	0.279	0.388	1	0.178	0.579	1	-0.0487	0.894	1	-0.275	0.434	0.639
gene44056	-0.0509	0.88	0.973	0.457	0.229	0.498	-2.81	1.93e-16	2.25e-15	0.014	0.967	1	0.284	0.395	1	-0.153	0.644	1	0.171	0.609	1	0.0434	0.896	1	0.214	0.518	0.711
gene7291	0.0411	0.717	0.91	0.0603	0.595	0.821	0.217	0.0551	0.0971	-0.131	0.249	0.542	-0.0489	0.67	1	0.0874	0.447	1	0.0468	0.684	1	-0.0735	0.518	1	-0.0239	0.833	0.93
gene49686	5.48	0.0364	0.146	4.95	0.0565	0.193	5.87	0.0245	0.0479	1.78	0.545	0.8	2.41	0.386	NA	2.17	0.435	1	2.26	0.417	NA	0	1	1	0	1	1
gene6208	0.0354	0.805	0.947	0.162	0.282	0.56	-0.26	0.0719	0.122	0.011	0.938	0.993	0.0167	0.908	1	0.00739	0.96	1	0.0449	0.759	1	-0.0401	0.785	1	-0.149	0.3	0.507
gene20253	0.133	0.308	0.621	-0.0889	0.499	0.76	0.0197	0.88	0.919	-0.122	0.349	0.649	0.00145	0.991	1	-0.0513	0.707	1	-0.116	0.392	1	-0.0822	0.53	1	-0.0103	0.937	0.988
gene8086	-0.116	0.382	0.694	-0.0447	0.73	0.895	-0.279	0.028	0.0539	0.335	0.00968	0.0557	0.0657	0.617	1	0.409	0.00239	1	0.167	0.21	0.98	-0.0159	0.902	1	0.329	0.0111	0.0444
gene7757	-0.0982	0.506	0.789	-0.283	0.0552	0.19	-0.199	0.167	0.249	-0.394	0.00813	0.0484	0.011	0.943	1	0.193	0.218	1	0.0912	0.557	1	0.034	0.816	1	0.158	0.278	0.482
gene27268	2.71	0.0806	0.267	-0.632	0.716	0.887	1.55	0.366	0.471	-1.92	0.353	0.653	-0.344	0.845	NA	-0.593	0.736	1	2.95	0.172	NA	1.56	0.357	1	-0.389	0.823	0.923
gene9233	-0.0113	0.936	0.992	-0.0759	0.593	0.82	0.539	0.000142	0.000449	-0.224	0.113	0.334	-0.0566	0.709	1	0.0205	0.894	1	-0.0727	0.633	1	-0.0265	0.849	1	0.27	0.0524	0.149
gene22728	-0.0656	0.63	0.867	-0.176	0.2	0.459	0.912	6.26e-11	4.46e-10	-0.041	0.763	0.924	-0.115	0.46	1	-0.116	0.463	1	-0.281	0.0715	0.725	0.0304	0.821	1	0.241	0.0724	0.188
gene7257	-0.234	0.852	0.965	0.899	0.54	0.788	1.77	0.247	0.343	-0.32	0.799	0.941	1.57	0.339	NA	0.368	0.804	1	3.9	0.0442	NA	0.683	0.641	1	-2.03	0.144	0.308
gene6068	-0.0104	0.871	0.97	-0.121	0.0668	0.218	0.0309	0.632	0.721	-0.0549	0.391	0.688	0.0235	0.727	1	0.0372	0.586	1	-0.0488	0.47	1	-0.0656	0.309	1	0.0513	0.421	0.627
gene20170	-0.704	0.204	0.492	-0.216	0.773	0.915	1.53	0.0712	0.121	-0.567	0.303	0.603	0.662	0.412	1	-0.585	0.424	1	-0.403	0.584	1	0.166	0.793	1	-2.3	0.000111	0.000942
gene7975	3.45	0.00442	0.0228	1.5	0.0329	0.127	7.86	4.48e-07	2.08e-06	6.69	9.12e-09	1.98e-07	0.957	0.124	1	0.541	0.38	1	0.804	0.196	0.973	3.23	6.58e-06	0.000181	2.84	0.0215	0.0752
gene923	-0.226	0.0534	0.197	-0.155	0.206	0.467	-0.0955	0.428	0.533	-0.0381	0.742	0.914	0.0385	0.745	1	-0.0733	0.537	1	-0.106	0.372	1	-0.00261	0.983	1	-0.854	1.1e-12	4.42e-11
gene4606	-0.0109	0.918	0.987	-0.0929	0.38	0.666	0.0571	0.589	0.683	-0.161	0.128	0.364	-0.0171	0.874	1	0.044	0.684	1	-0.0677	0.531	1	-0.00641	0.952	1	0.128	0.224	0.416
gene7798	-0.179	0.492	0.78	-0.211	0.414	0.696	-0.882	0.000491	0.00141	0.0448	0.86	0.964	0.268	0.34	1	0.275	0.338	1	-0.115	0.677	1	0.209	0.368	1	0.961	7.03e-05	0.000635
gene3003	0.11	0.537	0.81	0.0482	0.802	0.929	-0.814	9.07e-06	3.52e-05	-0.258	0.152	0.404	0.182	0.347	1	0.361	0.0712	1	-0.0421	0.828	1	0.0877	0.637	1	-0.351	0.0531	0.15
gene10338	0.0647	0.639	0.872	-0.0786	0.57	0.805	-0.125	0.364	0.469	-0.0965	0.484	0.761	0.0424	0.766	1	0.156	0.279	1	0.0412	0.773	1	0.0288	0.835	1	-0.038	0.783	0.897
gene16971	-0.224	0.0368	0.147	-0.0146	0.893	0.972	-0.822	3.67e-15	3.85e-14	0.523	6.16e-07	1.03e-05	-0.151	0.15	1	0.0656	0.537	1	0.102	0.338	1	0.054	0.607	1	0.387	0.00023	0.00176
gene2704	0.104	0.644	0.874	-0.0343	0.878	0.965	-0.0778	0.724	0.797	-0.012	0.957	1	0.0832	0.729	1	0.244	0.32	1	0.0313	0.897	1	0.034	0.879	1	0.338	0.129	0.285
gene11461	0.0217	0.893	0.977	-0.107	0.51	0.769	-0.646	3.96e-05	0.000138	0.179	0.259	0.553	-0.0947	0.557	1	-0.101	0.537	1	0.00319	0.984	1	-0.0352	0.822	1	0.419	0.00771	0.0331
gene187	0.073	0.8	0.945	0.125	0.66	0.857	0.471	0.0969	0.158	-0.178	0.538	0.796	0.0812	0.802	1	0.0372	0.91	1	-0.167	0.604	1	0.152	0.589	1	0.619	0.029	0.0949
gene43414	3.51	0.13	0.369	0	1	1	-5.29	0.00282	0.00698	0	1	1	0	1	1	0	1	1	0	1	1	0	1	1	0	1	1
gene9484	-0.00329	0.976	1	-0.0689	0.535	0.786	0.00792	0.943	0.967	-0.203	0.0654	0.231	0.0298	0.801	1	0.0657	0.583	1	-0.0494	0.677	1	-0.029	0.797	1	-0.36	0.00117	0.007
gene33361	1.89	0.259	0.565	1.51	0.367	0.652	2.06	0.175	0.259	2.31	0.162	0.42	1.34	0.463	NA	1.05	0.565	1	1.16	0.524	NA	2.35	0.292	1	-2.62	0.222	0.415
gene1012	0.0925	0.463	0.761	-0.0369	0.768	0.913	-0.465	0.000191	0.000592	0.277	0.0276	0.125	0.101	0.428	1	0.132	0.301	1	0.108	0.396	1	0.00223	0.986	1	0.892	9.5e-13	3.84e-11
gene17950	-0.00565	0.963	1	-0.161	0.193	0.449	-0.165	0.173	0.256	0.0828	0.493	0.766	-0.12	0.339	1	0.0242	0.849	1	-0.111	0.377	1	0.00613	0.96	1	0.157	0.192	0.376
gene44752	3.02	1.98e-07	1.77e-06	3.88	1.45e-13	2.2e-12	4.42	4.36e-15	4.54e-14	1.43	0.0232	0.109	-0.202	0.625	1	-0.257	0.538	1	-0.189	0.649	1	-0.131	0.811	1	1.45	0.0207	0.0729
gene43383	0.652	0.446	0.748	0.288	0.538	0.787	1.23	0.0105	0.0227	0.737	0.379	0.677	-0.353	0.521	1	-0.606	0.27	1	1.24	0.061	0.682	0.212	0.679	1	2.99	3.45e-05	0.000339
gene15836	0.122	0.722	0.911	-0.458	0.278	0.556	-2.86	1.02e-15	1.13e-14	-0.0278	0.936	0.992	0.303	0.443	1	0.271	0.501	1	0.565	0.168	0.952	-0.628	0.117	0.808	-0.932	0.0101	0.0412
gene43725	-0.951	0.55	0.82	0	1	1	-6.67	0.000532	0.00152	-0.303	0.84	0.957	-1.2	0.455	NA	-1.96	0.214	1	-2.26	0.148	NA	0	1	1	-4.08	0.0393	0.12
gene14874	-0.185	0.794	0.944	0.96	0.213	0.476	-1.86	0.00639	0.0145	-0.0479	0.945	0.995	-0.24	0.753	1	-0.12	0.878	1	-0.407	0.594	1	0.243	0.73	1	-0.0769	0.912	0.973
gene35635	0.118	0.683	0.894	-0.0369	0.877	0.965	-0.189	0.406	0.512	0.192	0.502	0.773	-0.118	0.62	1	-0.179	0.456	1	0.178	0.465	1	-0.184	0.435	1	1.63	2.54e-10	7.26e-09
gene17530	-0.112	0.511	0.792	-0.118	0.484	0.751	-0.168	0.314	0.418	0.158	0.347	0.647	-0.0861	0.619	1	0.202	0.253	1	0.179	0.309	1	-0.017	0.919	1	0.497	0.00291	0.0151
gene41375	-0.0494	0.884	0.974	-0.31	0.38	0.665	0.542	0.132	0.204	-0.544	0.118	0.343	-0.246	0.469	1	0.0137	0.969	1	0.0867	0.803	1	-0.0214	0.95	1	-0.000461	0.999	1
gene49572	-0.147	0.12	0.352	-0.0343	0.705	0.881	-0.417	2.06e-06	8.8e-06	0.223	0.016	0.0827	-0.13	0.169	1	0.0675	0.485	1	-0.0336	0.725	1	0.075	0.416	1	0.265	0.00415	0.0201
gene2628	-0.011	0.888	0.975	-0.0318	0.694	0.875	-0.252	0.00121	0.00323	0.157	0.0428	0.171	-0.0308	0.702	1	-0.0904	0.267	1	-0.0546	0.501	1	0.0517	0.508	1	0.0947	0.223	0.415
gene1153	-0.146	0.338	0.653	-0.108	0.482	0.749	-0.104	0.49	0.593	0.0536	0.721	0.903	0.264	0.0929	1	0.114	0.473	1	0.0884	0.573	1	-0.0366	0.804	1	0.383	0.00958	0.0395
gene43909	0.361	0.291	0.603	-0.122	0.716	0.887	-0.997	0.00169	0.00438	0.347	0.308	0.608	-0.21	0.532	1	-0.246	0.468	1	-0.267	0.429	1	-0.0174	0.955	1	1.43	9.8e-06	0.000112
gene5406	0.0241	0.888	0.975	-0.325	0.0639	0.211	-0.189	0.269	0.369	-0.0442	0.797	0.94	0.027	0.877	1	0.0315	0.858	1	-0.0566	0.747	1	0.0172	0.918	1	0.39	0.0202	0.0716
gene12011	3.71	0.0107	0.051	0.97	0.427	0.707	-1.34	0.23	0.324	2.37	0.115	0.337	1.21	0.384	NA	2.57	0.158	1	1.67	0.271	NA	0.968	0.541	1	0.368	0.833	0.93
gene41213	-0.0959	0.91	0.984	-1.12	0.238	0.509	-0.17	0.85	0.896	0.125	0.881	0.97	-1	0.599	1	-0.219	0.919	1	-1.14	0.551	1	0.277	0.776	1	-1.49	0.103	0.243
gene46390	2.83	0.000125	0.000807	2.32	0.00514	0.0261	2.15	0.00105	0.00283	3.05	3e-05	0.000367	1.35	0.0507	1	-0.184	0.768	1	0.342	0.593	1	1.66	0.0185	0.207	0.775	0.345	0.553
gene47076	-0.0994	0.296	0.609	-0.0914	0.342	0.626	-0.406	1.32e-05	5.01e-05	0.313	0.000813	0.00693	0.0616	0.516	1	0.00113	0.991	1	0.0573	0.548	1	0.127	0.173	0.975	0.357	0.000131	0.00109
gene14057	0.00237	0.998	1	-0.0416	0.968	0.995	-0.351	0.723	0.797	-0.382	0.686	0.884	-1.55	0.226	1	-1.93	0.13	1	-1.97	0.12	0.867	-1.77	0.166	0.961	-1.43	0.155	0.324
gene6494	-0.00218	0.974	1	-0.132	0.0538	0.186	0.202	0.00301	0.00739	-0.278	4.8e-05	0.000559	0.0278	0.691	1	0.127	0.0727	1	0.0208	0.767	1	-0.000189	0.998	1	-0.0369	0.587	0.765
gene2525	-0.125	0.111	0.333	-0.123	0.123	0.336	-0.0601	0.444	0.55	-0.16	0.0395	0.161	-0.042	0.601	1	0.029	0.722	1	-0.03	0.711	1	-0.0294	0.71	1	-0.116	0.135	0.294
gene15133	-0.0135	0.908	0.983	-0.0409	0.751	0.905	-0.243	0.0505	0.0901	-0.184	0.117	0.342	0.104	0.398	1	0.154	0.214	1	0.16	0.196	0.973	-0.0388	0.749	1	-0.362	0.00227	0.0123
gene12135	-0.039	0.609	0.856	-0.116	0.127	0.344	-0.564	7.06e-14	6.61e-13	0.423	2.14e-08	4.39e-07	0.0477	0.53	1	0.0375	0.623	1	-0.0215	0.778	1	-0.0284	0.705	1	0.664	1.11e-18	8.44e-17
gene9177	0.101	0.652	0.877	-0.275	0.218	0.482	0.52	0.0186	0.0377	-0.271	0.236	0.525	-0.288	0.244	1	-0.0502	0.844	1	-0.00661	0.979	1	0.281	0.229	1	-0.325	0.156	0.326
gene1535	-0.122	0.147	0.401	-0.21	0.0156	0.0688	-0.201	0.018	0.0365	0.0247	0.768	0.927	-0.0898	0.296	1	-0.0764	0.377	1	-0.0977	0.257	0.996	-0.0821	0.333	1	-0.0484	0.564	0.747
gene9131	-0.0164	0.906	0.982	0.523	0.0521	0.181	-3.84	1.38e-80	2.62e-78	-0.0722	0.603	0.837	0.0784	0.566	1	0.0575	0.676	1	-0.0113	0.934	1	-0.0549	0.825	1	-3.57	3.1e-71	1.93e-68
gene19758	-0.181	0.122	0.355	-0.14	0.238	0.508	0.0935	0.422	0.527	-0.136	0.244	0.535	-0.165	0.167	1	-0.0121	0.921	1	0.0474	0.697	1	-0.0181	0.877	1	-0.0744	0.522	0.714
gene16238	-0.781	0.152	0.409	-0.543	0.329	0.612	1.83	0.00291	0.00716	-1.71	0.00357	0.0247	-0.146	0.801	1	0.0661	0.912	1	0.514	0.402	1	-0.34	0.534	1	-0.261	0.62	0.788
gene40522	-0.101	0.41	0.72	-0.157	0.239	0.51	-0.281	0.0272	0.0526	0.0536	0.658	0.869	-0.048	0.706	1	-0.0862	0.502	1	-0.118	0.357	1	-0.0719	0.571	1	-0.452	0.000252	0.00191
gene13630	-0.324	0.518	0.798	0.281	0.593	0.819	-0.64	0.2	0.288	-0.596	0.239	0.529	0.24	0.669	1	-0.405	0.458	1	0.0353	0.95	1	-0.232	0.664	1	-0.624	0.219	0.41
gene7457	-0.21	0.0345	0.14	-0.16	0.118	0.327	0.0178	0.861	0.904	-0.0471	0.634	0.856	0.0957	0.345	1	-0.013	0.899	1	-0.0182	0.858	1	-0.0836	0.405	1	-0.159	0.108	0.252
gene786	-0.111	0.215	0.509	-0.0588	0.516	0.773	0.527	5.8e-09	3.38e-08	-0.304	0.000714	0.0062	0.000731	0.994	1	-0.0287	0.762	1	-0.146	0.12	0.866	-0.11	0.223	1	-0.0125	0.888	0.959
gene16136	0.467	0.854	0.965	0	1	1	-8.59	4.93e-05	0.000169	-1.09	0.67	0.875	2.51	0.284	1	0.833	0.722	1	-0.0622	0.977	1	-0.0406	0.987	1	0.332	0.896	0.963
gene11284	0.33	0.212	0.505	0.195	0.507	0.766	-0.71	0.00987	0.0215	0.589	0.0237	0.111	-0.008	0.979	1	-0.096	0.759	1	-0.125	0.687	1	0.14	0.612	1	-0.208	0.443	0.647
gene47393	-0.27	0.463	0.761	0.236	0.741	0.9	1.44	0.0441	0.0802	0.525	0.144	0.39	0.0145	0.968	1	0.273	0.45	1	0.0396	0.912	1	0.949	0.378	1	-5.98	3.63e-11	1.18e-09
gene30201	0.596	0.498	0.784	0.101	0.905	0.977	0.826	0.31	0.414	0.853	0.318	0.619	-0.157	0.846	1	-1	0.2	1	-0.911	0.243	0.99	-0.734	0.384	1	1.06	0.208	0.398
gene3576	0.0894	0.678	0.891	-0.0577	0.795	0.925	-0.0866	0.691	0.77	-0.762	0.000663	0.00581	0.124	0.615	1	0.0123	0.961	1	0.0843	0.735	1	-0.005	0.982	1	-0.0374	0.862	0.946
gene35700	1.39	0.136	0.38	-2.35	0.227	0.495	-9.07	4.73e-08	2.48e-07	0.342	0.723	0.904	0	1	1	0	1	1	-2.56	0.189	0.971	1.38	0.527	1	-5.09	0.00271	0.0142
gene50106	4.68	0.0251	0.108	3.1	0.0809	0.25	2.47	0.113	0.179	1.83	0.455	0.739	0	1	NA	0	1	1	-2.59	0.252	NA	1.57	0.466	1	1.79	0.467	0.668
gene44253	0.0752	0.466	0.763	-0.092	0.376	0.661	0.329	0.00149	0.00391	-0.276	0.00797	0.0477	0.13	0.225	1	0.153	0.157	1	-0.0639	0.552	1	-0.001	0.992	1	0.0368	0.721	0.858
gene20300	-0.146	0.241	0.544	-0.0733	0.577	0.81	-0.436	0.000632	0.00178	-0.161	0.193	0.466	-0.0651	0.616	1	0.0898	0.497	1	0.0438	0.739	1	-0.0329	0.801	1	-0.543	1.67e-05	0.000179
gene47315	3.57	0.668	0.885	0	1	NA	0	1	1	0	1	NA	0	1	NA	0	1	1	0	1	NA	0	1	NA	0	1	NA
gene16031	-0.0292	0.774	0.934	-0.0916	0.378	0.663	-0.305	0.00279	0.0069	-0.0961	0.345	0.645	-0.0343	0.744	1	0.0354	0.738	1	0.0838	0.429	1	0.107	0.297	1	-0.23	0.0241	0.0822
gene35107	-0.0934	0.199	0.486	-0.193	0.00808	0.0389	-0.338	2.53e-06	1.06e-05	-0.0941	0.194	0.469	-0.0414	0.582	1	-0.0532	0.483	1	0.0171	0.821	1	-0.109	0.135	0.871	0.0946	0.189	0.372
gene29811	0.423	0.824	0.954	0.591	0.692	0.874	1.7	0.259	0.357	0.976	0.587	0.828	1.48	0.532	NA	-1.2	0.574	1	-1.13	0.596	NA	0.305	0.846	1	1.32	0.451	0.654
gene41001	-0.115	0.184	0.461	-0.224	0.012	0.0549	-0.0516	0.557	0.654	-0.0869	0.315	0.616	-0.0522	0.558	1	-0.0156	0.862	1	-0.0472	0.598	1	-0.16	0.0668	0.568	0.00741	0.932	0.984
gene4508	-0.185	0.442	0.745	0.392	0.119	0.329	-1.65	7.58e-13	6.48e-12	0.802	0.000354	0.00334	-0.0768	0.738	1	-0.162	0.483	1	-0.0684	0.767	1	0.206	0.365	1	0.361	0.116	0.265
gene12236	-0.0654	0.427	0.734	-0.137	0.107	0.305	-0.18	0.0296	0.0567	-0.0341	0.677	0.879	-0.0906	0.281	1	-0.048	0.572	1	-0.0518	0.54	1	0.0348	0.677	1	-0.165	0.0452	0.134
gene18030	3.68	3.63e-06	2.83e-05	8.06	9.05e-08	8.51e-07	7.74	3.17e-07	1.5e-06	4.88	3.59e-10	9.46e-09	0.947	0.0921	1	0.0811	0.879	1	0.21	0.693	1	2.33	1.58e-05	0.000409	2.42	0.0035	0.0175
gene18726	-0.91	0.499	0.784	0.902	0.545	0.791	2.12	0.204	0.294	-1.55	0.267	0.562	0.846	0.595	NA	-0.17	0.909	1	0.636	0.687	NA	1.58	0.27	1	-1.77	0.213	0.403
gene8561	-0.212	0.051	0.19	-0.159	0.16	0.4	-0.119	0.279	0.379	-0.258	0.0171	0.0865	0.0864	0.449	1	0.208	0.0751	1	-0.0977	0.391	1	-0.0725	0.518	1	-0.383	0.00043	0.00301
gene9663	0.902	8.07e-06	6.04e-05	-0.0589	0.785	0.921	0.487	0.0238	0.0467	-0.383	0.0762	0.257	-0.0656	0.781	1	-0.324	0.169	1	-0.334	0.154	0.927	0.0481	0.831	1	-0.408	0.0598	0.164
gene11261	-0.0555	0.806	0.948	-0.141	0.587	0.816	-0.51	0.0358	0.0669	0.242	0.273	0.568	-0.00782	0.974	1	-0.188	0.434	1	-0.201	0.398	1	0.116	0.615	1	-0.177	0.433	0.638
gene41049	-0.000886	0.994	1	-0.0673	0.599	0.823	0.147	0.246	0.343	-0.0665	0.601	0.836	0.0529	0.694	1	0.0914	0.503	1	0.146	0.284	1	0.068	0.591	1	0.137	0.279	0.483
gene50803	-0.0286	0.715	0.909	-0.161	0.043	0.157	0.185	0.0191	0.0386	-0.157	0.0458	0.179	-0.0346	0.669	1	-0.0335	0.68	1	-0.11	0.175	0.962	0.00443	0.955	1	-0.154	0.0496	0.143
gene13077	-0.0536	0.554	0.822	-0.138	0.134	0.357	-0.0947	0.299	0.401	-0.117	0.195	0.47	-0.00156	0.987	1	0.00266	0.977	1	-0.0631	0.497	1	-0.0551	0.545	1	-0.0565	0.532	0.722
gene36556	0.854	0.0551	0.203	0.577	0.24	0.511	-0.767	0.093	0.152	0.299	0.512	0.78	0.0671	0.878	1	-0.327	0.45	1	0.282	0.528	1	-0.805	0.0952	0.714	0.368	0.419	0.626
gene31644	0.73	0.574	0.835	3.54	0.0726	0.231	-1.67	0.3	0.402	-0.38	0.78	0.933	-1.21	0.38	NA	-0.904	0.52	1	-0.406	0.777	NA	-0.392	0.806	1	-1.02	0.475	0.676
gene44011	3.93	2.93e-05	0.000205	4.58	0.000111	0.000743	5.05	2.05e-05	7.52e-05	4.33	3.63e-06	5.32e-05	1.42	0.0869	1	0.16	0.83	1	1.07	0.185	0.97	3.72	0.000323	0.00624	-0.0666	0.957	0.999
gene23347	4.74	0.0326	0.134	5.45	0.0125	0.057	5.3	0.0159	0.0328	4.4	0.0487	0.188	0.537	0.783	NA	0.244	0.9	1	3.35	0.14	NA	5.38	0.0137	0.16	0	1	1
gene2741	-0.027	0.81	0.949	-0.118	0.292	0.573	0.264	0.0177	0.0361	-0.248	0.0274	0.124	0.0852	0.458	1	-0.0067	0.954	1	-0.0704	0.54	1	-0.0315	0.778	1	0.143	0.202	0.389
gene17432	0.0655	0.546	0.817	-0.0255	0.813	0.934	2.84	9.17e-106	3.56e-103	-0.176	0.107	0.322	0.0248	0.844	1	-0.0232	0.856	1	-0.154	0.223	0.986	-0.0904	0.396	1	0.522	1.01e-06	1.46e-05
gene12349	0.15	0.553	0.822	-0.0695	0.804	0.93	-0.6	0.0178	0.0362	0.798	0.000961	0.00803	0.267	0.29	1	0.0542	0.83	1	0.417	0.106	0.832	0.416	0.0755	0.615	0.65	0.00765	0.0329
gene4342	-0.074	0.413	0.723	0.00326	0.972	0.997	0.229	0.0118	0.0252	-0.0959	0.287	0.585	0.0709	0.454	1	0.0826	0.389	1	0.0923	0.333	1	0.0553	0.547	1	-0.219	0.0157	0.0585
gene38329	0.897	0.393	0.704	1.68	0.257	0.53	-1.32	0.253	0.35	0.265	0.806	0.944	-2.27	0.208	NA	-0.218	0.921	1	-0.135	0.951	NA	-0.264	0.826	1	-0.406	0.719	0.857
gene6462	-0.0944	0.45	0.751	0.0189	0.891	0.971	-1.22	1.05e-21	1.75e-20	0.485	6.88e-05	0.000772	0.0181	0.883	1	0.125	0.319	1	0.0411	0.741	1	-0.111	0.366	1	0.374	0.00219	0.012
gene1999	-1.17	0.416	0.726	1.83	0.222	0.488	3.09	0.111	0.177	0.751	0.559	0.81	-0.978	0.569	NA	-0.245	0.895	1	-0.143	0.939	NA	-1.11	0.401	1	0.845	0.51	0.705
gene41770	-0.202	0.0225	0.0979	-0.117	0.2	0.459	-0.0029	0.974	0.989	0.151	0.0822	0.27	0.0294	0.744	1	-0.0435	0.631	1	0.0561	0.536	1	-0.134	0.125	0.837	0.223	0.0104	0.0423
gene13370	1.46	0.454	0.754	2.9	0.177	NA	-4.34	0.0373	0.0694	0.298	0.887	0.973	3.73	0.087	NA	-0.953	0.578	1	0.164	0.927	NA	0.971	0.672	1	-0.655	0.775	NA
gene9008	-0.00179	0.987	1	-0.193	0.078	0.244	-0.197	0.0693	0.118	-0.0952	0.382	0.68	0.0127	0.911	1	0.0497	0.664	1	-0.0958	0.398	1	-0.111	0.307	1	0.143	0.188	0.37
gene50627	4.21	0.0434	0.168	1.54	0.529	0.781	-2.99	0.0551	0.097	5.3	0.00897	0.0525	3.35	0.0971	NA	1.1	0.492	1	2.17	0.218	NA	5.12	0.0114	0.138	0	1	1
gene17137	-0.112	0.357	0.671	-0.0762	0.532	0.783	0.376	0.00164	0.00427	-0.00367	0.976	1	0.0185	0.883	1	-0.123	0.332	1	-0.0116	0.927	1	-0.0504	0.67	1	0.317	0.00727	0.0316
gene19912	0.661	0.159	0.421	-0.518	0.378	0.663	1.89	0.0113	0.0242	0.506	0.284	0.581	0.368	0.391	1	0.0459	0.914	1	0.0268	0.95	1	-0.294	0.5	1	1.3	0.00409	0.0199
gene43752	1.75	1.07e-06	8.86e-06	0.701	0.0524	0.182	-0.143	0.636	0.724	2.18	4.54e-10	1.18e-08	0.0321	0.911	1	-0.0522	0.857	1	-0.158	0.58	1	0.268	0.411	1	1.25	0.000724	0.00469
gene14315	-0.0751	0.471	0.766	0.147	0.18	0.432	-0.531	5.62e-07	2.57e-06	-0.0309	0.766	0.926	0.0119	0.911	1	0.123	0.253	1	0.0808	0.451	1	-0.0753	0.468	1	0.188	0.0681	0.18
gene16948	-0.0207	0.851	0.964	-0.141	0.2	0.459	1.32	1.2e-31	3.42e-30	-0.0107	0.923	0.986	-0.0162	0.887	1	0.025	0.828	1	-0.145	0.201	0.976	0.00033	0.998	1	0.278	0.0112	0.0448
gene2003	-0.296	0.121	0.353	-0.228	0.246	0.518	-0.111	0.568	0.664	-0.0944	0.617	0.846	-0.0264	0.898	1	0.106	0.615	1	-0.225	0.274	1	-0.018	0.928	1	-0.72	0.000199	0.00156
gene4382	-0.0475	0.8	0.945	0.0608	0.761	0.91	-0.0703	0.719	0.793	-0.0719	0.7	0.891	-0.403	0.0469	1	-0.183	0.378	1	-0.173	0.402	1	-0.148	0.45	1	-0.496	0.00895	0.0375
gene11820	-0.0328	0.798	0.945	-0.149	0.244	0.515	0.117	0.359	0.464	-0.254	0.0485	0.187	0.0581	0.672	1	0.151	0.278	1	-0.0408	0.766	1	-0.0902	0.483	1	0.063	0.622	0.789
gene18806	-0.0726	0.603	0.851	-0.138	0.381	0.666	-1.74	3.54e-33	1.09e-31	0.125	0.364	0.663	-0.255	0.0857	1	0.0447	0.77	1	-0.0276	0.856	1	-0.159	0.234	1	0.755	2.12e-08	4.31e-07
gene6038	1.3	0.0332	0.136	-0.652	0.26	0.534	3.9	2.03e-06	8.68e-06	1.39	0.0222	0.106	0.281	0.583	1	0.57	0.275	1	0.682	0.192	0.973	0.426	0.659	1	-1.68	0.0495	0.143
gene9321	-0.0955	0.254	0.559	-0.103	0.221	0.487	0.146	0.0831	0.138	-0.176	0.0348	0.147	-0.0383	0.655	1	0.0263	0.761	1	-0.0147	0.865	1	-0.0595	0.48	1	-0.111	0.184	0.364
gene2202	0.0617	0.685	0.894	-0.0363	0.813	0.934	0.204	0.176	0.26	-0.0375	0.805	0.943	0.0619	0.7	1	0.0218	0.893	1	-0.0485	0.763	1	0.0508	0.74	1	0.0197	0.897	0.964
gene2560	8.55	7.97e-16	1.49e-14	8.52	6.46e-09	6.75e-08	8.18	1.35e-14	1.35e-13	7.16	1.68e-11	5.21e-10	0.93	0.0163	0.606	-0.000845	0.998	1	0.229	0.535	1	1.79	5.52e-06	0.000154	4.56	2.74e-05	0.000277
gene15871	6.84	3.44e-43	2.67e-41	6.45	2.21e-35	9.65e-34	5.01	1.06e-56	8.34e-55	5.38	5.49e-27	5.9e-25	1.05	0.000525	0.0505	-0.229	0.395	1	0.257	0.359	1	2.01	1.84e-13	1.45e-11	3.1	3.62e-09	8.44e-08
gene12789	0.306	0.387	0.698	1.31	0.00138	0.00787	0.633	0.107	0.172	0.0382	0.914	0.984	0.0744	0.851	1	-0.0547	0.891	1	0.336	0.407	1	0.0942	0.812	1	-1.3	0.000561	0.00377
gene2215	0.06	0.707	0.905	0.0486	0.775	0.916	0.0429	0.793	0.852	-0.242	0.135	0.375	0.23	0.195	1	0.298	0.101	1	0.114	0.522	1	0.106	0.526	1	-0.41	0.012	0.0472
gene19225	-0.0656	0.592	0.846	0.03	0.807	0.931	-0.173	0.148	0.224	0.123	0.31	0.611	-0.0516	0.672	1	-0.089	0.469	1	0.0973	0.431	1	0.0318	0.8	1	-0.181	0.141	0.303
gene1148	-0.425	0.11	0.331	-0.0195	0.944	0.99	-0.865	0.00102	0.00276	-0.235	0.368	0.668	-0.258	0.38	1	-0.135	0.655	1	-0.158	0.596	1	-0.0809	0.762	1	-0.151	0.562	0.746
gene8859	-0.0915	0.444	0.746	0.0464	0.707	0.883	-0.79	4.49e-11	3.23e-10	-0.333	0.00552	0.0354	-0.0951	0.448	1	-0.0136	0.915	1	0.0528	0.677	1	-0.0764	0.528	1	-0.237	0.0474	0.138
gene2645	0.0412	0.802	0.946	-0.177	0.3	0.582	-0.26	0.111	0.177	0.0591	0.718	0.902	-0.0252	0.883	1	-0.102	0.556	1	0.0689	0.691	1	0.0153	0.926	1	0.192	0.237	0.434
gene6084	-0.241	0.0146	0.0673	-0.0563	0.578	0.811	-0.199	0.0423	0.0775	0.0435	0.653	0.866	0.063	0.532	1	0.0117	0.908	1	-0.116	0.25	0.992	0.0162	0.868	1	0.0605	0.532	0.722
gene13156	-0.152	0.193	0.477	-0.288	0.0212	0.0889	-0.0631	0.602	0.695	-0.128	0.273	0.568	-0.016	0.899	1	0.125	0.332	1	0.0155	0.903	1	-0.0198	0.863	1	0.358	0.00174	0.00983
gene43276	0.549	0.496	0.783	0.257	0.762	0.91	0.942	0.293	0.395	0.469	0.56	0.811	0.753	0.386	1	1.42	0.133	1	1.73	0.0741	0.734	0.295	0.723	1	-0.142	0.864	0.947
gene10790	-0.0831	0.382	0.694	-0.0436	0.65	0.852	0.0241	0.801	0.858	-0.164	0.0842	0.274	-0.00655	0.946	1	0.0418	0.669	1	-0.00958	0.922	1	0.0804	0.399	1	-0.0619	0.514	0.708
gene38662	0.723	0.715	0.908	1.09	0.672	NA	-6.53	0.00583	0.0134	-1.13	0.59	0.83	0	1	NA	0	1	1	-1.56	0.572	NA	-1.3	0.56	1	-0.559	0.784	NA
gene19953	0.0458	0.975	1	1.54	0.524	0.777	1.96	0.417	0.522	-0.623	0.676	0.878	-0.391	0.797	NA	-0.221	0.887	1	0.855	0.605	NA	3.67	0.0599	0.525	-3.18	0.104	0.244
gene36392	-0.0167	0.885	0.974	-0.143	0.243	0.514	-0.146	0.214	0.305	0.0179	0.876	0.969	-0.0649	0.596	1	-0.0471	0.705	1	-0.0051	0.967	1	-0.0548	0.645	1	-0.166	0.153	0.321
gene22823	-0.219	0.528	0.804	0.0467	0.894	0.972	-0.636	0.0662	0.114	0.196	0.562	0.812	-0.205	0.602	1	-0.135	0.736	1	-0.103	0.798	1	-0.0714	0.849	1	-0.704	0.0478	0.139
gene13221	-0.0347	0.614	0.858	-0.167	0.0161	0.0706	-0.158	0.0219	0.0435	-0.103	0.135	0.375	-0.0135	0.846	1	-0.0329	0.636	1	-0.0486	0.483	1	-0.117	0.0916	0.698	-0.191	0.00542	0.0249
gene7477	-0.035	0.557	0.824	-0.0503	0.406	0.689	0.222	0.00022	0.000672	-0.18	0.00262	0.019	-0.00158	0.979	1	0.0114	0.853	1	-0.0313	0.61	1	-0.0222	0.713	1	-0.13	0.0295	0.0962
gene1972	0.219	0.8	0.945	1.02	0.284	0.563	1.27	0.158	0.237	0.665	0.432	0.721	1.04	0.413	1	1.37	0.325	1	0.878	0.488	1	-0.739	0.506	1	-1.22	0.2	0.387
gene25752	-0.143	0.679	0.892	-0.0985	0.768	0.913	1.57	7.21e-06	2.83e-05	-0.169	0.625	0.851	0.237	0.547	1	-0.143	0.712	1	0.164	0.678	1	0.0414	0.918	1	-0.994	0.00721	0.0314
gene10938	-0.0661	0.419	0.728	-0.052	0.528	0.781	-0.00365	0.964	0.981	0.0757	0.349	0.65	-0.0545	0.515	1	0.0526	0.537	1	0.00637	0.94	1	0.0271	0.735	1	0.314	9.29e-05	0.000809
gene2862	0.202	0.27	0.578	0.222	0.248	0.52	-0.551	0.0021	0.00533	0.0695	0.706	0.894	-0.0336	0.861	1	-0.0698	0.72	1	-0.0389	0.841	1	0.1	0.587	1	0.136	0.459	0.661
gene5258	-0.132	0.179	0.454	-0.198	0.0494	0.174	-0.354	0.000379	0.00111	-0.0713	0.466	0.747	-0.0568	0.566	1	-0.0738	0.458	1	-0.0271	0.785	1	-0.131	0.183	0.993	-0.0178	0.855	0.943
gene5280	-0.115	0.429	0.735	0.0556	0.709	0.884	-0.0763	0.6	0.693	0.33	0.0206	0.0999	-0.0696	0.629	1	-0.0761	0.601	1	-0.272	0.0585	0.673	-0.113	0.441	1	-0.025	0.862	0.946
gene1691	0.21	0.426	0.733	0.187	0.513	0.771	-0.107	0.695	0.774	-0.019	0.943	0.995	0.0533	0.866	1	0.452	0.181	1	0.0519	0.871	1	0.0964	0.731	1	-0.358	0.188	0.371
gene4783	-0.175	0.0565	0.206	-0.066	0.492	0.756	-0.275	0.00322	0.00784	-0.0166	0.856	0.963	0.0777	0.413	1	-0.0045	0.963	1	-0.0616	0.516	1	0.0361	0.695	1	-0.014	0.878	0.954
gene9103	0.167	0.537	0.811	-0.174	0.514	0.772	1.87	1.7e-10	1.16e-09	-0.535	0.0565	0.209	-0.0885	0.777	1	0.0516	0.873	1	0.0285	0.929	1	-0.399	0.28	1	-1.77	1.76e-08	3.64e-07
gene41045	-0.0529	0.667	0.885	-0.0366	0.768	0.913	0.0539	0.656	0.742	0.179	0.14	0.384	0.0292	0.811	1	0.0863	0.486	1	0.0358	0.771	1	0.134	0.273	1	0.0977	0.422	0.628
gene44324	-0.0598	0.535	0.81	-0.115	0.243	0.514	-0.0199	0.84	0.887	-0.283	0.00344	0.0239	0.0123	0.904	1	0.0895	0.39	1	-0.043	0.676	1	-0.0816	0.408	1	-0.199	0.0396	0.121
gene49996	-0.337	0.651	0.877	0.269	0.701	0.879	0.828	0.237	0.332	0.529	0.453	0.737	-1.32	0.331	1	-0.81	0.577	1	-0.139	0.93	1	-1.02	0.582	1	-3.55	0.00368	0.0183
gene35110	0.0183	0.946	0.995	0.233	0.446	0.722	0.0763	0.784	0.846	0.173	0.519	0.783	0.132	0.628	1	0.218	0.433	1	0.0133	0.961	1	0.228	0.411	1	-0.172	0.53	0.721
gene47944	0.312	0.596	0.848	0.19	0.786	0.921	0.202	0.762	0.829	0.868	0.124	0.356	-0.047	0.926	1	-0.183	0.718	1	-0.512	0.304	1	0.613	0.308	1	-0.135	0.825	0.924
gene381	0.989	0.336	0.65	0.858	0.339	0.624	1.33	0.138	0.213	1.84	0.06	0.218	0.221	0.833	1	-0.0135	0.99	1	0.566	0.609	1	0.0966	0.923	1	0.748	0.472	0.673
gene4736	1.5	0.0157	0.072	4.96	0.00132	0.0076	1.96	0.00224	0.00565	3.22	5.91e-08	1.15e-06	1.42	0.0122	0.5	0.187	0.73	1	2.09	0.000543	0.0244	2.73	1.97e-05	0.000498	-0.229	0.742	0.871
gene1717	-0.152	0.108	0.328	-0.1	0.302	0.585	-0.255	0.00755	0.0169	-0.0439	0.641	0.86	-0.0348	0.717	1	-0.0752	0.435	1	-0.0784	0.415	1	-0.0599	0.526	1	0.0724	0.44	0.645
gene9942	0.0718	0.523	0.801	-0.0431	0.704	0.881	0.225	0.0451	0.0818	-0.197	0.0807	0.266	-0.024	0.84	1	-0.0446	0.71	1	-0.144	0.226	0.988	-0.00482	0.966	1	0.11	0.326	0.533
gene1065	0.335	0.663	0.883	1.23	0.115	0.321	1.94	0.0131	0.0277	0.0175	0.982	1	1.04	0.33	1	1.54	0.194	1	0.0337	0.972	1	-0.753	0.33	1	0.576	0.451	0.655
gene43979	0.583	0.526	0.803	-1.48	0.285	0.564	3.54	0.0518	0.0921	-1.05	0.321	0.622	-0.834	0.423	1	-1.34	0.193	1	-1.02	0.325	1	0.0176	0.985	1	0.487	0.597	0.772
gene46128	-0.712	0.541	0.813	-0.486	0.772	0.915	-1.22	0.385	0.491	-0.00153	0.999	1	0.308	0.821	NA	0.0448	0.974	1	-0.9	0.482	NA	-0.156	0.899	1	-0.99	0.4	0.609
gene3023	-0.215	0.0386	0.153	0.121	0.278	0.555	-0.202	0.0614	0.107	-0.0426	0.68	0.88	0.0317	0.771	1	0.0652	0.553	1	0.417	0.000178	0.00958	0.0979	0.362	1	-0.661	3.2e-10	8.94e-09
gene2258	-0.0383	0.74	0.919	0.0274	0.815	0.934	-0.281	0.0141	0.0295	0.289	0.0116	0.0641	-0.151	0.187	1	-0.121	0.293	1	-0.147	0.202	0.977	-0.0744	0.515	1	0.438	0.000125	0.00105
gene11544	-0.0705	0.612	0.857	-0.0862	0.55	0.794	-0.464	0.000957	0.00261	-0.146	0.292	0.589	0.148	0.321	1	0.0566	0.706	1	0.0166	0.911	1	-0.226	0.118	0.81	-0.434	0.00196	0.0109
gene13704	-0.0185	0.836	0.959	-0.0755	0.397	0.682	0.148	0.0938	0.153	0.0441	0.62	0.848	-0.116	0.203	1	-0.106	0.251	1	-0.112	0.223	0.986	-0.000207	0.998	1	0.32	0.000289	0.00215
gene16883	-0.138	0.273	0.581	-0.166	0.194	0.451	-0.0769	0.544	0.643	0.0106	0.932	0.991	-0.258	0.0418	0.998	-0.0594	0.643	1	-0.053	0.679	1	0.116	0.359	1	-0.21	0.095	0.229
gene18187	-0.15	0.544	0.816	0.0641	0.795	0.925	-0.744	0.00123	0.00327	0.3	0.209	0.49	0.00048	0.998	1	-0.0852	0.737	1	0.0588	0.818	1	-0.156	0.5	1	0.71	0.00242	0.013
gene18175	0.14	0.413	0.723	0.356	0.0499	0.176	0.284	0.107	0.171	0.346	0.0408	0.165	-0.0159	0.926	1	0.0529	0.761	1	-0.0181	0.917	1	0.237	0.19	1	-0.48	0.00642	0.0285
gene42659	0	1	1	-0.17	0.896	0.973	-0.135	0.914	0.945	1.79	0.44	0.728	1.01	0.628	NA	-0.789	0.652	1	2.32	0.271	NA	-0.62	0.663	1	4.67	0.0149	0.0561
gene40851	0.0533	0.824	0.954	-0.224	0.677	0.866	-7.47	4.19e-100	1.45e-97	0.423	0.0759	0.256	-0.147	0.673	1	0.0345	0.924	1	-0.266	0.447	1	0.292	0.41	1	-4.49	7.36e-48	2.74e-45
gene17173	0.152	0.483	0.774	0.0502	0.811	0.933	-0.614	0.00202	0.00516	0.126	0.561	0.811	-0.523	0.0432	1	-0.232	0.393	1	-0.235	0.381	1	-0.426	0.0515	0.469	0.347	0.104	0.244
gene10826	-2.66	0.13	0.37	-1.14	0.504	0.764	-1.89	0.233	0.327	-0.239	0.872	0.967	2.11	0.169	1	1.39	0.355	1	1.03	0.484	1	0	1	1	-5.15	0.011	0.0441
gene3367	-0.0591	0.821	0.953	-0.314	0.252	0.525	-0.278	0.293	0.395	0.108	0.674	0.877	0.09	0.743	1	0.0302	0.913	1	-0.219	0.421	1	0.0728	0.786	1	-0.224	0.394	0.603
gene48635	-0.0377	0.774	0.934	-0.142	0.302	0.584	-0.573	1.16e-05	4.43e-05	0.116	0.372	0.671	-0.159	0.248	1	-0.157	0.262	1	-0.298	0.0306	0.481	-0.0594	0.656	1	-0.0416	0.75	0.876
gene46795	-0.0348	0.809	0.949	-0.0923	0.531	0.782	0.023	0.873	0.914	0.325	0.0213	0.102	-0.0325	0.823	1	-0.0957	0.514	1	-0.169	0.245	0.99	-0.272	0.0751	0.613	-0.353	0.0156	0.058
gene49630	0.152	0.0567	0.206	0.107	0.182	0.434	0.275	0.000579	0.00164	-0.0287	0.719	0.903	-0.0538	0.503	1	-0.123	0.127	1	-0.119	0.138	0.901	-0.0431	0.592	1	0.0338	0.672	0.825
gene17835	-0.18	0.0891	0.286	-0.181	0.103	0.298	-0.576	6.51e-08	3.36e-07	0.00413	0.968	1	0.0654	0.518	1	-0.0755	0.457	1	-0.0489	0.629	1	-0.0961	0.348	1	0.369	0.000308	0.00227
gene17143	0.0799	0.558	0.824	0.102	0.456	0.73	-0.682	3.81e-07	1.78e-06	0.258	0.0572	0.21	-0.085	0.54	1	0.0882	0.53	1	-0.11	0.431	1	-0.0575	0.67	1	0.442	0.00107	0.0065
gene9094	-0.157	0.515	0.796	-0.141	0.57	0.805	-0.187	0.436	0.541	0.218	0.353	0.653	-0.109	0.668	1	-0.119	0.642	1	0.127	0.624	1	0.135	0.61	1	-0.778	0.00195	0.0109
gene5825	0.683	0.429	0.735	0.553	0.531	0.782	1.26	0.188	0.274	0.131	0.883	0.971	0.619	0.682	1	0.383	0.8	1	-0.122	0.93	1	-0.0894	0.929	1	-0.739	0.432	0.637
gene20493	-0.193	0.159	0.42	-0.177	0.207	0.468	-0.25	0.0654	0.113	-0.123	0.363	0.663	-0.095	0.51	1	0.0019	0.99	1	-0.0485	0.74	1	0.0697	0.605	1	0.128	0.338	0.546
gene14170	-0.129	0.361	0.675	-0.172	0.227	0.495	-0.0763	0.583	0.678	0.106	0.448	0.734	0.0788	0.594	1	0.1	0.504	1	-0.147	0.317	1	-0.0309	0.831	1	-0.202	0.155	0.324
gene16709	-1.29	0.752	0.924	0	1	NA	-5.68	0.176	0.26	-0.112	0.978	NA	0	1	NA	0	1	1	-1.56	0.725	NA	0	1	NA	-3.9	0.355	NA
gene40384	0	1	1	0	1	1	0	1	1	0	1	1	-0.0186	0.99	NA	0.103	0.946	1	0.3	0.844	NA	-0.144	0.923	1	6.31	0.00212	0.0117
gene18205	0.11	0.277	0.586	-0.0218	0.832	0.943	0.216	0.0345	0.0649	-0.161	0.115	0.338	-0.00567	0.957	1	0.135	0.212	1	0.0805	0.453	1	-0.0793	0.439	1	0.00211	0.983	1
gene34	0.211	0.391	0.703	0.207	0.395	0.68	-1.41	3.32e-10	2.21e-09	1.08	3.46e-06	5.08e-05	-0.136	0.536	1	0.0781	0.728	1	-0.0908	0.682	1	-0.0236	0.913	1	1.34	6.19e-09	1.39e-07
gene18356	-0.233	0.0151	0.0694	-0.0317	0.754	0.906	-0.44	6.58e-06	2.6e-05	-0.256	0.00742	0.0451	-0.0632	0.528	1	-0.0132	0.897	1	-0.0493	0.625	1	-0.0318	0.747	1	-0.408	2.17e-05	0.000227
gene15844	0.136	0.566	0.829	0.253	0.345	0.629	-0.062	0.803	0.859	-0.29	0.229	0.517	0.0729	0.76	1	0.0382	0.874	1	0.127	0.6	1	-0.0772	0.752	1	-0.0773	0.745	0.873
gene47951	-0.119	0.347	0.662	-0.244	0.0577	0.196	-0.148	0.239	0.334	0.391	0.00152	0.012	0.0529	0.675	1	-0.0532	0.675	1	-0.00367	0.977	1	-0.141	0.268	1	-0.0771	0.538	0.727
gene13557	-0.16	0.406	0.717	-0.0933	0.652	0.853	-0.939	1.51e-06	6.59e-06	0.0884	0.639	0.859	0.26	0.198	1	0.121	0.552	1	0.0082	0.967	1	-0.0755	0.703	1	-0.193	0.315	0.522
gene12235	-1.01	0.587	0.842	0.904	0.619	0.835	0.717	0.686	0.766	0.599	0.728	0.907	-1.4	0.586	NA	-1.66	0.52	1	0	1	NA	0	1	1	-4.07	0.0641	0.172
gene17189	1.42	0.0202	0.0894	1.51	0.0206	0.0868	0.805	0.197	0.285	1.51	0.0131	0.0707	-0.191	0.708	1	0.0168	0.974	1	-0.0723	0.889	1	1.39	0.0438	0.414	-0.401	0.579	0.758
gene48732	0.472	0.563	0.827	0.091	0.912	0.98	-0.86	0.304	0.407	-0.135	0.872	0.967	-0.461	0.631	1	-0.535	0.583	1	-0.435	0.655	1	-0.577	0.482	1	0.593	0.462	0.664
gene7005	0.0749	0.669	0.886	0.0315	0.871	0.962	0.492	0.00966	0.021	0.0972	0.577	0.821	-0.175	0.335	1	-0.221	0.229	1	-0.0803	0.662	1	-0.109	0.566	1	-0.684	0.000166	0.00133
gene11877	-0.0231	0.868	0.969	-0.198	0.185	0.439	-0.441	0.00197	0.00503	-0.175	0.21	0.49	-0.0864	0.57	1	-0.161	0.294	1	-0.391	0.00952	0.231	-0.0616	0.66	1	0.0223	0.872	0.95
gene18289	-0.0518	0.743	0.92	-0.187	0.251	0.523	-0.448	0.00441	0.0104	0.19	0.225	0.512	0.0851	0.6	1	-0.00264	0.987	1	0.083	0.611	1	0.0093	0.954	1	-0.145	0.359	0.567
gene36432	0.25	0.755	0.925	0.0926	0.918	0.983	-2.61	0.00271	0.00673	-0.215	0.792	0.938	0.00635	0.995	1	-0.407	0.678	1	0.0318	0.975	1	-0.447	0.554	1	1.17	0.127	0.282
gene49515	1.47	0.484	0.774	0.909	0.531	0.782	-0.087	0.947	0.97	1.37	0.512	0.779	1.4	0.325	NA	1.54	0.297	1	3.23	0.087	NA	0.878	0.507	1	3.17	0.0963	0.232
gene30979	-0.391	0.364	0.677	0.0625	0.88	0.966	-1.54	2.86e-05	0.000102	-0.0521	0.899	0.978	0.119	0.724	1	0.00576	0.986	1	0.182	0.592	1	0.0731	0.822	1	1.94	9.22e-08	1.66e-06
gene35866	0.0274	0.876	0.972	0.0975	0.596	0.822	-0.343	0.0525	0.0933	-0.195	0.268	0.563	0.00965	0.96	1	-0.102	0.604	1	-0.118	0.543	1	0.102	0.564	1	-0.0577	0.742	0.871
gene16886	1.05	0.00174	0.0096	0.574	0.0874	0.264	1.07	0.00122	0.00325	-0.0341	0.924	0.986	-0.124	0.724	1	0.152	0.677	1	0.538	0.152	0.925	0.392	0.271	1	-0.0574	0.872	0.95
gene11259	0.0881	0.428	0.734	-0.132	0.242	0.513	0.121	0.277	0.378	-0.0904	0.417	0.708	0.122	0.289	1	0.0129	0.911	1	0.0687	0.553	1	-0.126	0.263	1	0.0549	0.621	0.788
gene44403	0.0484	0.952	0.996	-0.716	0.534	0.784	0.52	0.573	0.668	-0.526	0.522	0.785	0.902	0.356	1	-0.762	0.386	1	0.0091	0.992	1	0.0674	0.932	1	0.264	0.739	0.869
gene9884	-0.0376	0.64	0.873	-0.145	0.0793	0.246	-0.00965	0.906	0.939	-0.167	0.0382	0.158	-0.111	0.193	1	-0.0627	0.466	1	-0.105	0.219	0.984	-0.0675	0.412	1	-0.187	0.0209	0.0736
gene11757	-0.0795	0.497	0.783	-0.127	0.285	0.564	-0.0846	0.462	0.566	0.0955	0.408	0.701	0.0854	0.493	1	-0.118	0.343	1	0.0854	0.497	1	0.00488	0.966	1	0.364	0.00141	0.00824
gene8815	-0.231	0.00522	0.0266	-0.132	0.122	0.335	-0.474	9.11e-09	5.22e-08	0.118	0.148	0.396	0.0118	0.887	1	-0.0437	0.602	1	0.0699	0.404	1	-0.0453	0.579	1	0.191	0.0189	0.0679
gene10036	-0.0321	0.75	0.923	-0.119	0.252	0.525	-0.469	4.56e-06	1.84e-05	-0.00539	0.957	1	-0.0128	0.9	1	-0.0352	0.73	1	-0.0844	0.407	1	-0.13	0.197	1	0.0278	0.782	0.896
gene2229	-0.45	1.2e-06	9.95e-06	-0.537	7.1e-09	7.38e-08	-0.269	0.0035	0.00847	0.0474	0.606	0.839	0.0196	0.834	1	0.0977	0.298	1	0.0153	0.87	1	-0.0451	0.623	1	0.292	0.00147	0.00851
gene12262	-0.717	0.265	0.573	0.399	0.506	0.765	-0.534	0.337	0.442	-0.563	0.369	0.668	0.373	0.502	1	0.491	0.388	1	0.948	0.105	0.83	0.0438	0.951	1	-0.899	0.167	0.341
gene3824	-0.1	0.151	0.408	-0.209	0.00401	0.0208	-0.205	0.00385	0.00922	-0.0618	0.372	0.671	-0.0249	0.726	1	-0.0643	0.369	1	-0.145	0.042	0.573	-0.0616	0.375	1	0.111	0.108	0.252
gene15187	-0.136	0.0915	0.292	-0.14	0.0887	0.267	-0.0229	0.779	0.842	-0.107	0.184	0.454	-0.0405	0.62	1	0.0555	0.501	1	-0.0319	0.698	1	-0.0863	0.288	1	-0.121	0.132	0.29
gene13239	-0.111	0.358	0.672	-0.0866	0.48	0.749	0.206	0.0871	0.144	0.165	0.169	0.431	-0.102	0.412	1	0.0349	0.783	1	-0.171	0.172	0.956	-0.142	0.247	1	-0.000461	0.997	1
gene2120	0.00494	0.971	1	-0.134	0.312	0.596	0.651	1.01e-06	4.49e-06	-0.187	0.166	0.427	0.0567	0.678	1	0.179	0.195	1	0.0171	0.901	1	0.0975	0.465	1	0.205	0.124	0.278
gene46031	-0.219	0.147	0.4	-0.0775	0.612	0.832	-0.676	4.97e-06	2e-05	0.346	0.019	0.0939	-0.115	0.435	1	-0.0857	0.564	1	0.0903	0.545	1	0.199	0.182	0.993	0.0444	0.766	0.886
gene18007	6.13	0.000783	0.00455	3.41	0.0651	0.214	2.66	0.0598	0.104	5.77	0.00163	0.0127	-0.355	0.806	NA	1.76	0.361	1	0.854	0.604	NA	0.793	0.552	1	4.16	0.0292	0.0955
gene12751	-0.0479	0.459	0.758	-0.192	0.00335	0.0178	0.0718	0.269	0.368	-0.152	0.0185	0.0918	-0.0108	0.871	1	-0.00621	0.926	1	-0.0252	0.707	1	-0.00947	0.885	1	-0.108	0.0948	0.229
gene14602	0.526	0.643	0.873	2.42	0.189	0.444	-4.07	0.0195	0.0392	-3.08	0.0801	0.265	0.466	0.662	1	1.06	0.341	1	0.514	0.633	1	-0.761	0.543	1	-0.0091	0.994	1
gene7518	-0.206	0.404	0.714	-0.0973	0.725	0.892	-1.42	1.76e-08	9.75e-08	0.708	0.00249	0.0183	-0.127	0.577	1	0.0386	0.867	1	-0.0281	0.903	1	-0.143	0.54	1	0.612	0.00923	0.0384
gene17147	0.0273	0.851	0.964	0.0155	0.918	0.983	-0.611	3.45e-05	0.000121	-0.522	0.000402	0.00375	-0.13	0.423	1	0.037	0.823	1	-0.123	0.452	1	0.0758	0.611	1	-0.394	0.00743	0.0321
gene49443	0.0498	0.741	0.919	0.0182	0.906	0.977	0.0598	0.694	0.772	-0.391	0.0104	0.0588	0.0159	0.923	1	0.0224	0.893	1	0.0307	0.853	1	-0.0105	0.944	1	0.152	0.309	0.517
gene45671	-0.0833	0.273	0.581	-0.0955	0.214	0.477	0.168	0.027	0.0523	-0.183	0.0157	0.0815	-0.0213	0.789	1	0.013	0.871	1	-0.0229	0.774	1	-0.0403	0.596	1	0.0468	0.534	0.724
gene13181	-0.139	0.311	0.625	0.136	0.33	0.614	-0.664	5.88e-07	2.69e-06	0.0166	0.902	0.979	-0.0809	0.554	1	-0.0335	0.809	1	0.0729	0.599	1	0.135	0.334	1	-0.238	0.0825	0.207
gene39233	-0.0811	0.454	0.754	-0.0772	0.48	0.749	0.198	0.0658	0.113	-0.092	0.394	0.69	-0.000867	0.994	1	0.134	0.231	1	0.139	0.212	0.98	0.0208	0.847	1	0.158	0.139	0.301
gene14554	0.0395	0.709	0.906	-0.0328	0.759	0.909	0.238	0.0233	0.0459	-0.0204	0.847	0.96	-0.049	0.651	1	0.126	0.256	1	0.0885	0.421	1	0.0388	0.716	1	0.0108	0.919	0.976
gene5668	-0.0515	0.765	0.93	-0.0841	0.651	0.852	-1.02	5.31e-09	3.12e-08	0.152	0.373	0.671	-0.033	0.854	1	-0.00728	0.968	1	-0.133	0.461	1	-0.0726	0.669	1	0.289	0.0881	0.217
gene19945	1.92	0.436	0.74	2.55	0.258	0.532	-1.47	0.489	0.591	5.92	0.00374	0.0256	0.446	0.771	NA	1.14	0.476	1	1.22	0.444	NA	3.12	0.0808	0.644	2.73	0.228	0.423
gene3329	-0.0224	0.816	0.951	-0.263	0.00686	0.0338	-0.342	0.000347	0.00102	-0.0577	0.548	0.803	-0.0423	0.674	1	-0.124	0.221	1	-0.0951	0.346	1	-0.0615	0.519	1	0.296	0.00186	0.0105
gene15533	0.0315	0.791	0.942	0.00558	0.964	0.995	0.247	0.041	0.0754	-0.00223	0.985	1	0.0299	0.815	1	-0.057	0.659	1	0.0213	0.869	1	-0.114	0.34	1	0.156	0.186	0.368
gene41395	1.45	5.52e-28	2.06e-26	1.89	4.83e-45	3.09e-43	1.01	4.43e-15	4.61e-14	0.542	5.42e-05	0.000624	0.144	0.289	1	0.0451	0.74	1	0.112	0.408	1	0.317	0.0143	0.166	1.11	4.58e-17	3.03e-15
gene12221	0.523	0.00039	0.00237	0.633	6e-05	0.000415	0.0282	0.852	0.897	0.167	0.259	0.552	-0.027	0.862	1	-0.0417	0.79	1	0.298	0.0599	0.678	0.161	0.275	1	0.244	0.099	0.236
gene6301	-0.00448	0.955	0.997	-0.11	0.174	0.422	0.183	0.0221	0.0439	-0.183	0.0219	0.105	-0.00306	0.971	1	-0.0187	0.826	1	-0.0652	0.44	1	-0.0565	0.487	1	-0.242	0.0025	0.0134
gene8626	1.44	0.239	0.542	0.503	0.741	0.9	-0.335	0.793	0.852	1.09	0.377	0.676	0.0248	0.984	NA	0.788	0.565	1	0.895	0.515	NA	0.384	0.764	1	0.144	0.911	0.972
gene2750	0.0497	0.548	0.819	-0.0898	0.282	0.561	-0.0171	0.837	0.885	-0.158	0.0559	0.207	-0.0251	0.764	1	-0.034	0.685	1	-0.0507	0.545	1	-0.0785	0.345	1	-0.103	0.212	0.401
gene11445	-0.0853	0.228	0.527	-0.0691	0.335	0.619	0.221	0.00198	0.00506	-0.143	0.0438	0.174	-0.0561	0.44	1	0.0364	0.619	1	-0.00941	0.897	1	0.0242	0.736	1	-0.276	9.8e-05	0.000846
gene45347	-0.00471	0.98	1	-0.00183	0.992	1	1.37	5.19e-12	4.1e-11	-0.4	0.0328	0.141	0.373	0.0627	1	0.321	0.113	1	0.304	0.132	0.89	-0.031	0.872	1	-0.406	0.0307	0.0991
gene47059	0.224	0.65	0.876	-0.0432	0.937	0.988	-1.47	0.00378	0.00908	-0.25	0.621	0.848	0.149	0.781	1	0.29	0.599	1	-0.127	0.81	1	0.446	0.38	1	-0.241	0.633	0.798
gene3520	0.00817	0.939	0.992	-0.106	0.328	0.612	-0.158	0.136	0.209	-0.115	0.277	0.573	-0.0907	0.408	1	-0.0507	0.648	1	-0.146	0.186	0.97	-0.0821	0.442	1	0.0308	0.77	0.889
gene457	-0.0678	0.811	0.949	-0.234	0.458	0.731	-0.147	0.633	0.722	0.153	0.582	0.824	0.382	0.217	1	-0.0351	0.908	1	-0.0486	0.873	1	-0.0924	0.767	1	-0.658	0.0251	0.0847
